## Supplementary Table 8 for "Vacuum Insulated Probe Heated ElectroSpray Ionization source (VIP-HESI) enhances micro flow rate chromatography signals in the Bruker timsTOF mass spectrometer" (part 404 of 558)

### Sheet: e)slice-pasef-100ng (continued)
Supplementary Table 8: Comparative performance of VIP-HESI microflow setup using slice-PASEF and DIA-PASEF modes. e) Slice-PASEF-100ng
Z:\HESI-source-performance\Slice-PASEF\HeLa-phospho\Raw-Data\Unenrich\20221109_HESI-1F-Slice-PASEF-unenrich-HeLa-100ng_1_1_4997.d	20221109_HESI-1F-Slice-PASEF-unenrich-HeLa-100ng_1_1_4997	O75152	O75152	ZC11A_HUMAN	ZC3H11A	5950.18	5922.32	6750.87	5950.18	5922.32	6750.87	6750.87	TLEEILLER	TLEEILLER	TLEEILLER2	2	0.00641286	0.126534	0.00641286	0.000363108	0.000315956	0.000546001	0.000316456	0	1	5747.15	5709.79	5713.9		4959.27	0.965027	17.1179	17.0967	17.1391	66.0328	16.9669	67.2569	Zinc finger CCCH domain-containing protein 11A	0	0	0.77827	4988.13	2.24708	0.527743	0.974985	0.477304	0.872318	1.69298	0.217982	2383.06;1349.04;2347.06;1017.03;1259.03;671.02;764.023;10044.3;1280.03;1412.04;477.013;1345.03;	2383.06;1349.04;2347.06;1017.03;1259.03;671.02;764.023;10044.3;1280.03;1412.04;477.013;1345.03;	0.986635;0.728898;0.954193;0.939395;0.907039;0.718336;0.901293;0.994256;0.943299;0.792408;0.685318;0.887499;	24173	0.477304	0	0	0	0	1	0.890417	0.895	0.885332	0.899524
Z:\HESI-source-performance\Slice-PASEF\HeLa-phospho\Raw-Data\Unenrich\20221109_HESI-1F-Slice-PASEF-unenrich-HeLa-100ng_1_1_4995.d	20221109_HESI-1F-Slice-PASEF-unenrich-HeLa-100ng_1_1_4995	Q6P161	Q6P161	RM54_HUMAN	MRPL54	7914.22	7781.78	7781.78	7914.22	7781.78	7781.78	7781.78	TLEELDPESR	TLEELDPESR	TLEELDPESR2	2	0.000558062	0.00627614	0.000909702	0.00266115	0.00243724	0.00197455	0.00244021	0	1	7914.22	7781.78	7775.96		2275.59	0.934871	10.6168	10.5955	10.6381	18.3228	10.6815	17.8427	39S ribosomal protein L54, mitochondrial	0	0	0.771572	2316.05	2.61255	0.585254	0.843328	1.9587	0.992788	0.639515	0.387787	2236.07;3104.09;888.026;2823.09;1987.05;2181.06;665.017;836.026;2192.05;1109.03;487.012;1825.04;	2236.07;3104.09;888.026;2823.09;1987.05;2181.06;665.017;836.026;2192.05;1109.03;487.012;1825.04;	0.886344;0.902202;0.858896;0.979335;0.922733;0.949169;0.74795;0.819143;0.873231;0.897969;0.694147;0.755524;	14977	1.9587	0	0	0	0.993724	1	0.890312	0.901	0.889861	0.900028
Z:\HESI-source-performance\Slice-PASEF\HeLa-phospho\Raw-Data\Unenrich\20221109_HESI-1F-Slice-PASEF-unenrich-HeLa-100ng_1_1_4996.d	20221109_HESI-1F-Slice-PASEF-unenrich-HeLa-100ng_1_1_4996	Q6P161	Q6P161	RM54_HUMAN	MRPL54	7194.21	7183.66	7183.66	7194.21	7183.66	7183.66	7183.66	TLEELDPESR	TLEELDPESR	TLEELDPESR2	2	0.00112594	0.0124918	0.000909702	0.00227726	0.00233645	0.00197455	0.00233973	0	1	7194.21	7183.66	7183.68		2169.88	0.96306	10.657	10.6358	10.6783	18.3228	10.6843	18.1273	39S ribosomal protein L54, mitochondrial	0	0	0.672096	2173.06	2.70108	0.693433	0.0983369	0.551059	0.985714	1.52271	0.386715	3718.09;2837.09;1540.04;2549.07;1808.05;1388.04;1140.04;950.025;3507.09;1356.03;410.011;2522.07;	3718.09;2837.09;1540.04;2549.07;1808.05;1388.04;1140.04;950.025;3507.09;1356.03;410.011;2522.07;	0.970598;0.996363;0.826289;0.937061;0.947458;0.915868;0.9463;0.828687;0.933376;0.901814;0.831821;0.892314;	15037	0.551059	0	0	0	0.987508	1	0.890833	0.901	0.89011	0.900661
Z:\HESI-source-performance\Slice-PASEF\HeLa-phospho\Raw-Data\Unenrich\20221109_HESI-1F-Slice-PASEF-unenrich-HeLa-100ng_1_1_4997.d	20221109_HESI-1F-Slice-PASEF-unenrich-HeLa-100ng_1_1_4997	Q6P161	Q6P161	RM54_HUMAN	MRPL54	5928.17	5928.68	5928.68	5928.17	5928.68	5928.68	5928.68	TLEELDPESR	TLEELDPESR	TLEELDPESR2	2	0.00428054	0.086183	0.000909702	0.0063762	0.00544544	0.00197455	0.00545494	0	1	5928.17	5928.68	5932.96		1175.98	0.925559	10.6781	10.6568	10.6993	18.3228	10.6843	18.3179	39S ribosomal protein L54, mitochondrial	0	0	0.403401	1175.03	1.66524	0.758824	0.585935	1.27919	0.909344	1.9587	0.423415	2417.05;2045.06;1398.05;2408.07;1475.04;1175.04;1170.03;1295.03;2249.06;2227.05;623.017;3863.11;	2417.05;2045.06;1398.05;2408.07;1475.04;1175.04;1170.03;1295.03;2249.06;2227.05;623.017;3863.11;	0.791649;0.90199;0.829489;0.984646;0.861775;0.843916;0.951191;0.616016;0.952661;0.838153;0.923312;0.957871;	15067	1.27919	0	0	0	0.913817	1	0.890625	0.901	0.890603	0.899761
Z:\HESI-source-performance\Slice-PASEF\HeLa-phospho\Raw-Data\Unenrich\20221109_HESI-1F-Slice-PASEF-unenrich-HeLa-100ng_1_1_4995.d	20221109_HESI-1F-Slice-PASEF-unenrich-HeLa-100ng_1_1_4995	O75528	O75528	TADA3_HUMAN	TADA3	9668.31	9609.18	9609.18	9668.31	9609.18	9609.18	9609.18	TLEELLKPPEDEAEHYKIPPLGK	TLEELLKPPEDEAEHYKIPPLGK	TLEELLKPPEDEAEHYKIPPLGK4	4	0.0040752	0.0573666	0.00838992	0.0282945	0.0240912	0.054049	0.0241275	0	1	9668.31	9609.18	9601.99		4591.45	0.975403	17.2168	17.1956	17.238	68.7821	17.288	68.1636	Transcriptional adapter 3	0	0	0.793799	4623.16	1.84141	0.216288	1	0.653056	0.937739	0.669605	0.442229	5839.18;3221.11;269.007;608.024;169.005;826.026;993.033;880.029;1147.03;71.0028;321.011;409.012;	5839.18;3221.11;269.007;608.024;169.005;826.026;993.033;880.029;1147.03;71.0028;321.011;409.012;	0.978437;0.986043;0.733377;0.889898;0.851921;0.858235;0.772318;0.727845;0.790755;0.692212;0.69634;0.818434;	24306	0.653056	0	0	0	0.942633	1	0.948021	0.972	0.959451	0.960299
Z:\HESI-source-performance\Slice-PASEF\HeLa-phospho\Raw-Data\Unenrich\20221109_HESI-1F-Slice-PASEF-unenrich-HeLa-100ng_1_1_4995.d	20221109_HESI-1F-Slice-PASEF-unenrich-HeLa-100ng_1_1_4995	Q8IVF2	Q8IVF2	AHNK2_HUMAN	AHNAK2	62762.4	62370.3	64352.8	62762.4	62370.3	64352.8	64352.8	TLEGDGDQER	TLEGDGDQER	TLEGDGDQER2	2	0.0031567	0.0422271	0.0031567	0.000406835	0.00036049	0.000341064	0.000361011	0	1	3034.08	3046.22	3043.95		581.905	0.950668	4.15613	4.13491	4.17733	-36.9192	4.13457	-36.8063	Protein AHNAK2	0	0	0.534684	580.019	1.74395	0.224815	0.31556	0	0.953404	1.05733	0.288697	1511.04;889.026;463.014;94.0023;634.016;65.0023;92.0023;316.009;	1511.04;889.026;463.014;94.0023;634.016;65.0023;92.0023;316.009;	0.981337;0.922397;0.613593;0.507563;0.917218;0.493537;0.377012;0.781188;	5843	0	0	0	0	0.957773	1	0.882187	0.879	0.868285	0.89182
Z:\HESI-source-performance\Slice-PASEF\HeLa-phospho\Raw-Data\Unenrich\20221109_HESI-1F-Slice-PASEF-unenrich-HeLa-100ng_1_1_4996.d	20221109_HESI-1F-Slice-PASEF-unenrich-HeLa-100ng_1_1_4996	Q8IVF2	Q8IVF2	AHNK2_HUMAN	AHNAK2	63635.4	63410.7	65930.3	63635.4	63410.7	65930.3	65930.3	TLEGDGDQER	TLEGDGDQER	TLEGDGDQER2	2	0.00345665	0.0594129	0.0031567	0.000367918	0.000320308	0.000341064	0.000320718	0	1	2760.07	2707.61	2707.62		1200.77	0.917891	4.16467	4.14341	4.18587	-36.9192	4.13543	-36.6865	Protein AHNAK2	0	0	0.842618	1224.03	2.01603	0.416624	0.951588	0.146175	0.935513	2.03296	0.319719	959.025;1469.04;270.007;254.006;332.008;208.004;0;59.0012;	959.025;1469.04;270.007;254.006;332.008;208.004;0;59.0012;	0.905715;0.980219;0.822318;0.645839;0.677283;0.652297;0;0.558629;	5858	0.146175	0	0	0	0.940587	1	0.877813	0.879	0.869476	0.885877
Z:\HESI-source-performance\Slice-PASEF\HeLa-phospho\Raw-Data\Unenrich\20221109_HESI-1F-Slice-PASEF-unenrich-HeLa-100ng_1_1_4995.d	20221109_HESI-1F-Slice-PASEF-unenrich-HeLa-100ng_1_1_4995	P02545	P02545	LMNA_HUMAN	LMNA	617017	612911	617537	617017	612911	617537	617537	TLEGELHDLR	TLEGELHDLR	TLEGELHDLR2	2	5.76799e-06	5.76799e-06	5.76799e-06	0.000406835	0.00036049	0.000341064	0.000361011	0	1	88195.6	87485.6	87420.2		38664.3	0.996805	11.2642	11.243	11.2854	21.0706	11.033	22.6847	Prelamin-A/C	0	0	0.989781	39007.2	5.39991	0.435497	1	0.99067	0.999993	1.23854	0.440389	41402.4;30405.8;16387.4;15683.4;13731.4;13981.4;10113.3;5266.17;6763.19;6606.22;2745.09;1308.04;	41402.4;30405.8;16387.4;15683.4;13731.4;13981.4;10113.3;5266.17;6763.19;6606.22;2745.09;1308.04;	0.997063;0.997361;0.995121;0.994368;0.987534;0.979323;0.993157;0.947978;0.9733;0.979319;0.980011;0.76366;	15892	0.99067	0	0	0	0.999994	1	0.94	0.956	0.944539	0.951251
Z:\HESI-source-performance\Slice-PASEF\HeLa-phospho\Raw-Data\Unenrich\20221109_HESI-1F-Slice-PASEF-unenrich-HeLa-100ng_1_1_4996.d	20221109_HESI-1F-Slice-PASEF-unenrich-HeLa-100ng_1_1_4996	P02545	P02545	LMNA_HUMAN	LMNA	620036	610579	614308	620036	610579	614308	614308	TLEGELHDLR	TLEGELHDLR	TLEGELHDLR2	2	3.88916e-05	3.88916e-05	5.76799e-06	0.000367918	0.000320308	0.000341064	0.000320718	0	1	93517.9	91898.8	91899.2		39182	0.998647	11.2618	11.2406	11.283	21.0706	11.0507	22.5915	Prelamin-A/C	0	0	0.982636	39872.2	6.10488	0.471082	1	0.953615	0.999955	0.863286	0.43337	42102.5;33593.9;17821.5;17569.6;15712.4;17077.5;9948.34;6195.19;5570.19;6559.19;3490.11;798.024;	42102.5;33593.9;17821.5;17569.6;15712.4;17077.5;9948.34;6195.19;5570.19;6559.19;3490.11;798.024;	0.999548;0.997935;0.99786;0.987309;0.99261;0.986332;0.996533;0.99039;0.995307;0.973869;0.887395;0.816248;	15892	0.953615	0	0	0	0.999961	1	0.939896	0.956	0.944574	0.950651
Z:\HESI-source-performance\Slice-PASEF\HeLa-phospho\Raw-Data\Unenrich\20221109_HESI-1F-Slice-PASEF-unenrich-HeLa-100ng_1_1_4997.d	20221109_HESI-1F-Slice-PASEF-unenrich-HeLa-100ng_1_1_4997	P02545	P02545	LMNA_HUMAN	LMNA	633216	628690	620189	633216	628690	620189	620189	TLEGELHDLR	TLEGELHDLR	TLEGELHDLR2	2	3.54517e-05	3.54517e-05	5.76799e-06	0.000363108	0.000315956	0.000341064	0.000316456	0	1	91465.3	90806.4	90871.8		42022.8	0.997089	11.2616	11.2404	11.2828	21.0706	11.0462	22.5851	Prelamin-A/C	0	0	0.985845	42297.2	5.30483	0.4584	1	0.92431	0.999959	1.76768	0.339118	40616;33675.9;17173.4;15185.4;14141.4;17505.4;9827.3;5362.15;7749.22;5183.15;3586.13;2065.07;	40616;33675.9;17173.4;15185.4;14141.4;17505.4;9827.3;5362.15;7749.22;5183.15;3586.13;2065.07;	0.997681;0.998158;0.99359;0.981743;0.983489;0.991609;0.984179;0.963277;0.985384;0.989052;0.964156;0.915765;	15892	0.92431	0	0	0	0.999965	1	0.941042	0.956	0.944989	0.951451
Z:\HESI-source-performance\Slice-PASEF\HeLa-phospho\Raw-Data\Unenrich\20221109_HESI-1F-Slice-PASEF-unenrich-HeLa-100ng_1_1_4995.d	20221109_HESI-1F-Slice-PASEF-unenrich-HeLa-100ng_1_1_4995	Q8IVF2	Q8IVF2	AHNK2_HUMAN	AHNAK2	62762.4	62370.3	64352.8	62762.4	62370.3	64352.8	64352.8	TLEGQAQETAVAQR	TLEGQAQETAVAQR	TLEGQAQETAVAQR2	2	0.00103004	0.0143588	0.00113882	0.000406835	0.00036049	0.000341064	0.000361011	0	1	1278.04	1276.3	1275.35		782.381	0.822377	8.07054	8.04933	8.09174	-1.98362	8.1243	-2.45683	Protein AHNAK2	0	0	0.546214	784.034	1.41401	0.526944	0.984247	0.747916	0.983653	1.56489	0.208275	258.009;466.015;196.006;432.016;380.012;151.006;303.008;419.013;386.015;448.017;0;75.003;	258.009;466.015;196.006;432.016;380.012;151.006;303.008;419.013;386.015;448.017;0;75.003;	0.438073;0.900454;0.358879;0.891605;0.647929;0.791242;0.635515;0.610694;0.609022;0.749526;0;0.291333;	11373	0.747916	0	0	0	0.985641	1	1.0125	1.019	1.00556	1.02517
Z:\HESI-source-performance\Slice-PASEF\HeLa-phospho\Raw-Data\Unenrich\20221109_HESI-1F-Slice-PASEF-unenrich-HeLa-100ng_1_1_4996.d	20221109_HESI-1F-Slice-PASEF-unenrich-HeLa-100ng_1_1_4996	Q8IVF2	Q8IVF2	AHNK2_HUMAN	AHNAK2	63635.4	63410.7	65930.3	63635.4	63410.7	65930.3	65930.3	TLEGQAQETAVAQR	TLEGQAQETAVAQR	TLEGQAQETAVAQR2	2	0.00524332	0.0836137	0.00113882	0.000367918	0.000320308	0.000341064	0.000320718	0	1	1315.04	1321.13	1321.14		766.559	0.872519	8.06863	8.04739	8.08983	-1.98362	8.13449	-2.54665	Protein AHNAK2	0	0	0.646361	763.022	1.25448	0.359798	0.911543	0.279519	0.911569	1.12453	0.199438	191.008;369.012;740.031;165.008;781.022;316.011;57.0015;288.011;247.008;341.011;407.016;78.0031;	191.008;369.012;740.031;165.008;781.022;316.011;57.0015;288.011;247.008;341.011;407.016;78.0031;	0.627823;0.808962;0.661307;0.608815;0.958261;0.788945;0.54498;0.805711;0.632188;0.639136;0.659763;0.49417;	11373	0.279519	0	0	0	0.916386	1	1.0026	1.019	1.0056	1.01404
Z:\HESI-source-performance\Slice-PASEF\HeLa-phospho\Raw-Data\Unenrich\20221109_HESI-1F-Slice-PASEF-unenrich-HeLa-100ng_1_1_4997.d	20221109_HESI-1F-Slice-PASEF-unenrich-HeLa-100ng_1_1_4997	Q8IVF2	Q8IVF2	AHNK2_HUMAN	AHNAK2	67124.6	66507.4	61997.3	67124.6	66507.4	61997.3	61997.3	TLEGQAQETAVAQR	TLEGQAQETAVAQR	TLEGQAQETAVAQR2	2	0.000675105	0.0139473	0.00113882	0.000363108	0.000315956	0.000341064	0.000316456	0	1	822.029	811.51	812.095		890.145	0.790643	8.03681	8.0156	8.05802	-1.98362	8.13615	-2.78067	Protein AHNAK2	0	0	0.851684	901.034	1.63036	0.40695	0.0924249	0.722734	0.984122	0.925775	0.270709	114.003;301.011;333.012;266.009;255.009;0;78.0031;94.0031;456.017;238.009;201.006;0;	114.003;301.011;333.012;266.009;255.009;0;78.0031;94.0031;456.017;238.009;201.006;0;	0.571367;0.857504;0.792446;0.684516;0.822425;0;0;0;0.756043;0.781478;0.400055;0;	11328	0.722734	0	0	0	0.986053	1	1.01	1.019	1.0063	1.02181
Z:\HESI-source-performance\Slice-PASEF\HeLa-phospho\Raw-Data\Unenrich\20221109_HESI-1F-Slice-PASEF-unenrich-HeLa-100ng_1_1_4997.d	20221109_HESI-1F-Slice-PASEF-unenrich-HeLa-100ng_1_1_4997	P52789	P52789	HXK2_HUMAN	HK2	21405.5	21297.3	20643.4	21405.5	21297.3	20643.4	20643.4	TLEHLQLSHDQLLEVK	TLEHLQLSHDQLLEVK	TLEHLQLSHDQLLEVK4	4	0.00672102	0.131375	0.0141209	0.000363108	0.000315956	0.000341064	0.000316456	0	1	4212.09	4109.36	4112.33		2443.76	0.886883	13.341	13.3198	13.3622	39.2663	13.4429	38.5657	Hexokinase-2	0	0	0.678185	2503.05	1.67972	0.512612	0.967799	0.577464	0.868077	1.03557	0.432888	767.016;863.017;1200.03;1470.04;1975.04;296.006;2265.05;167.004;667.014;833.02;2404.05;1133.03;	767.016;863.017;1200.03;1470.04;1975.04;296.006;2265.05;167.004;667.014;833.02;2404.05;1133.03;	0.911395;0.737603;0.794495;0.830459;0.919361;0.324735;0.576451;0.771573;0.681887;0.797423;0.901165;0.937871;	18835	0.577464	0	0	0	0	1	0.822386	0.835	0.826848	0.829813
Z:\HESI-source-performance\Slice-PASEF\HeLa-phospho\Raw-Data\Unenrich\20221109_HESI-1F-Slice-PASEF-unenrich-HeLa-100ng_1_1_4995.d	20221109_HESI-1F-Slice-PASEF-unenrich-HeLa-100ng_1_1_4995	P15924	P15924	DESP_HUMAN	DSP	106797	105345	105315	106797	105345	105315	105315	TLELQGLINDLQR	TLELQGLINDLQR	TLELQGLINDLQR2	2	0.000216708	0.00187561	0.000340235	0.000406835	0.00036049	0.000341064	0.000361011	0	1	6759.25	6683.16	6678.16		1302.24	0.981661	19.9648	19.9436	19.986	93.9269	19.9187	94.7883	Desmoplakin	0	0	0.872054	1318.05	3.08471	0.626731	0.225459	1.35241	0.997834	2.0452	0.581791	1415.05;3022.11;1533.07;1161.05;2576.09;568.023;1351.05;448.016;180.006;858.033;882.027;941.039;	1415.05;3022.11;1533.07;1161.05;2576.09;568.023;1351.05;448.016;180.006;858.033;882.027;941.039;	0.986606;0.990538;0.971301;0.959774;0.981111;0.76619;0.935788;0.858803;0.64302;0.864326;0.863518;0.95623;	28188	1.35241	0	0	0	0.998124	1	1.04104	1.049	1.03759	1.05241
Z:\HESI-source-performance\Slice-PASEF\HeLa-phospho\Raw-Data\Unenrich\20221109_HESI-1F-Slice-PASEF-unenrich-HeLa-100ng_1_1_4997.d	20221109_HESI-1F-Slice-PASEF-unenrich-HeLa-100ng_1_1_4997	P15924	P15924	DESP_HUMAN	DSP	102133	101397	101264	102133	101397	101264	101264	TLELQGLINDLQR	TLELQGLINDLQR	TLELQGLINDLQR2	2	0.000257798	0.00234881	0.000340235	0.000363108	0.000315956	0.000341064	0.000316456	0	1	6483.24	6457.23	6461.89		1503.09	0.96024	19.9609	19.9397	19.9821	93.9269	19.9322	94.564	Desmoplakin	0	0	0.597172	1508.06	2.91691	0.605583	0.810133	1.42701	0.99729	1.42986	0.350414	1549.06;2084.07;1323.05;1303.05;3096.11;613.023;906.038;766.031;279.011;466.017;711.023;1232.05;	1549.06;2084.07;1323.05;1303.05;3096.11;613.023;906.038;766.031;279.011;466.017;711.023;1232.05;	0.881263;0.933607;0.877768;0.951079;0.982022;0.834407;0.860681;0.927188;0.768174;0.809158;0.935618;0.98072;	28188	1.42701	0	0	0	0.997651	1	1.04448	1.049	1.03825	1.05473
Z:\HESI-source-performance\Slice-PASEF\HeLa-phospho\Raw-Data\Unenrich\20221109_HESI-1F-Slice-PASEF-unenrich-HeLa-100ng_1_1_4995.d	20221109_HESI-1F-Slice-PASEF-unenrich-HeLa-100ng_1_1_4995	Q6P1N0	Q6P1N0	C2D1A_HUMAN	CC2D1A	7748.18	7713.99	7876.26	7748.18	7713.99	7876.26	7876.26	TLENLLASIR	TLENLLASIR	TLENLLASIR2	2	0.00169278	0.019742	0.00132758	0.000693722	0.000601866	0.000546001	0.000602773	0	1	7748.18	7713.99	7708.22		2533.93	0.94329	19.1904	19.1691	19.2116	83.5031	19.0492	85.0558	Coiled-coil and C2 domain-containing protein 1A	0	0	0.945123	2547.07	3.49855	0.522752	0.315562	0.710648	0.977661	1.7234	0.323305	2363.05;4023.09;1362.04;1307.04;915.026;1233.03;1148.03;174.006;917.025;933.023;1786.04;	2363.05;4023.09;1362.04;1307.04;915.026;1233.03;1148.03;174.006;917.025;933.023;1786.04;	0.984975;0.933737;0.899189;0.985626;0.78968;0.84013;0.976119;0.477466;0.992778;0.73082;0.859305;	27098	0.710648	0	0	0	0.980258	1	0.887396	0.883	0.87523	0.897343
Z:\HESI-source-performance\Slice-PASEF\HeLa-phospho\Raw-Data\Unenrich\20221109_HESI-1F-Slice-PASEF-unenrich-HeLa-100ng_1_1_4996.d	20221109_HESI-1F-Slice-PASEF-unenrich-HeLa-100ng_1_1_4996	Q6P1N0	Q6P1N0	C2D1A_HUMAN	CC2D1A	7996.22	7942.42	7618.1	7996.22	7942.42	7618.1	7618.1	TLENLLASIR	TLENLLASIR	TLENLLASIR2	2	0.00244437	0.0400287	0.00132758	0.000684697	0.00059312	0.000546001	0.000594177	0	1	7483.19	7461.12	7461.15		2061.97	0.920812	19.1864	19.1652	19.2076	83.5031	19.0573	84.9044	Coiled-coil and C2 domain-containing protein 1A	0	0	0.720404	2068.06	2.98155	0.738131	1	0.597224	0.955619	1.10225	0.194284	3059.07;2189.05;2235.07;1758.06;1115.03;1221.03;1376.04;62.0011;1025.03;1772.05;1843.05;	3059.07;2189.05;2235.07;1758.06;1115.03;1221.03;1376.04;62.0011;1025.03;1772.05;1843.05;	0.966215;0.849433;0.928581;0.846547;0.951125;0.894425;0.832325;0.533599;0.804494;0.793917;0.909329;	27098	0.597224	0	0	0	0.959971	1	0.883542	0.883	0.875555	0.892865
Z:\HESI-source-performance\Slice-PASEF\HeLa-phospho\Raw-Data\Unenrich\20221109_HESI-1F-Slice-PASEF-unenrich-HeLa-100ng_1_1_4997.d	20221109_HESI-1F-Slice-PASEF-unenrich-HeLa-100ng_1_1_4997	Q6P1N0	Q6P1N0	C2D1A_HUMAN	CC2D1A	8558.22	8502.88	8681.75	8558.22	8502.88	8681.75	8681.75	TLENLLASIR	TLENLLASIR	TLENLLASIR2	2	0.000824232	0.0163298	0.00132758	0.00540541	0.00443066	0.000546001	0.00443853	0	1	8558.22	8502.88	8509.02		1983.59	0.918073	19.1972	19.176	19.2184	83.5031	19.053	85.0987	Coiled-coil and C2 domain-containing protein 1A	0	0	0.885116	1995.07	2.92171	0.458246	0.991469	0.492723	0.98146	1.85552	0.280327	2600.06;4617.13;1341.03;1278.03;918.021;998.024;1005.03;493.012;1643.03;1708.04;1559.04;	2600.06;4617.13;1341.03;1278.03;918.021;998.024;1005.03;493.012;1643.03;1708.04;1559.04;	0.935499;0.893451;0.969058;0.805479;0.931979;0.907728;0.951252;0.803968;0.663461;0.941955;0.804275;	27113	0.492723	0	0	0	0.98367	1	0.884687	0.883	0.876228	0.894074
Z:\HESI-source-performance\Slice-PASEF\HeLa-phospho\Raw-Data\Unenrich\20221109_HESI-1F-Slice-PASEF-unenrich-HeLa-100ng_1_1_4995.d	20221109_HESI-1F-Slice-PASEF-unenrich-HeLa-100ng_1_1_4995	O15027	O15027	SC16A_HUMAN	SEC16A	24400.6	24308.4	23232.1	24400.6	24308.4	23232.1	23232.1	TLENPVNVYNPSHSDSLASQQSVASHPR	TLENPVNVYNPSHSDSLASQQSVASHPR	TLENPVNVYNPSHSDSLASQQSVASHPR4	4	0.0036323	0.0497287	0.00748151	0.000406835	0.00036049	0.000341064	0.000361011	0	1	2495.09	2482.58	2480.73		360.923	0.872005	11.7524	11.7311	11.7736	26.2733	11.7112	26.6844	Protein transport protein Sec16A	0	0	0.302891	363.012	1.14836	0.18627	1	0.779113	0.945577	1.53736	0.336435	620.022;27.0008;698.018;456.017;795.021;1419.05;229.008;612.022;1474.05;264.009;128.006;404.012;	620.022;27.0008;698.018;456.017;795.021;1419.05;229.008;612.022;1474.05;264.009;128.006;404.012;	0.839675;0.474977;0.79388;0.910761;0.708185;0.873677;0.547402;0.492469;0.967668;0.652906;0.147308;0.639932;	16578	0.779113	0	0	0	0.950271	1	1.00057	1.016	1.00336	1.01216
Z:\HESI-source-performance\Slice-PASEF\HeLa-phospho\Raw-Data\Unenrich\20221109_HESI-1F-Slice-PASEF-unenrich-HeLa-100ng_1_1_4995.d	20221109_HESI-1F-Slice-PASEF-unenrich-HeLa-100ng_1_1_4995	Q5T8P6	Q5T8P6	RBM26_HUMAN	RBM26	11746.3	11606.8	12800.7	11746.3	11606.8	12800.7	12800.7	TLEPIC(UniMod:4)DADPSALAK	TLEPICDADPSALAK	TLEPIC(UniMod:4)DADPSALAK2	2	0.00029876	0.00301258	0.000482118	0.000406835	0.00036049	0.000341064	0.000361011	0	1	4884.2	4892.85	4889.19		1706.81	0.950528	13.8744	13.8532	13.8957	45.5423	14.2578	42.5386	RNA-binding protein 26	0	0	0.823599	1705.07	1.84474	0.15074	0.938558	0.259222	0.996525	1.23677	0.420759	3282.13;156.007;892.034;710.031;327.011;233.009;119.003;153.005;527.021;84.0034;788.031;718.029;	3282.13;156.007;892.034;710.031;327.011;233.009;119.003;153.005;527.021;84.0034;788.031;718.029;	0.985545;0.69365;0.827681;0.942996;0.743502;0.808733;0.192704;0.343279;0.841781;0.43977;0.794157;0.985725;	19577	0.259222	0	0	0	0.996987	1	1.06094	1.067	1.05621	1.0707
Z:\HESI-source-performance\Slice-PASEF\HeLa-phospho\Raw-Data\Unenrich\20221109_HESI-1F-Slice-PASEF-unenrich-HeLa-100ng_1_1_4996.d	20221109_HESI-1F-Slice-PASEF-unenrich-HeLa-100ng_1_1_4996	Q5T8P6	Q5T8P6	RBM26_HUMAN	RBM26	12435.4	12381	11113.8	12435.4	12381	11113.8	11113.8	TLEPIC(UniMod:4)DADPSALAK	TLEPICDADPSALAK	TLEPIC(UniMod:4)DADPSALAK2	2	0.000396924	0.0039314	0.000482118	0.000367918	0.000320308	0.000341064	0.000320718	0	1	4930.18	4903.42	4903.44		1720.69	0.85538	13.9351	13.9139	13.9563	45.5423	14.2586	42.9998	RNA-binding protein 26	0	0	0.857328	1730.07	1.65408	0.340184	0.991195	0.344949	0.995459	1.24488	0.50693	3408.12;140.005;1000.03;522.021;240.008;762.031;580.021;504.02;614.026;299.01;749.024;805.03;	3408.12;140.005;1000.03;522.021;240.008;762.031;580.021;504.02;614.026;299.01;749.024;805.03;	0.888866;0.563657;0.760876;0.817795;0.738509;0.861561;0.510413;0.641585;0.8794;0.576039;0.629985;0.892995;	19667	0.344949	0	0	0	0.996069	1	1.06375	1.067	1.05692	1.07303
Z:\HESI-source-performance\Slice-PASEF\HeLa-phospho\Raw-Data\Unenrich\20221109_HESI-1F-Slice-PASEF-unenrich-HeLa-100ng_1_1_4997.d	20221109_HESI-1F-Slice-PASEF-unenrich-HeLa-100ng_1_1_4997	Q5T8P6	Q5T8P6	RBM26_HUMAN	RBM26	12292.4	12093.7	12212.6	12292.4	12093.7	12212.6	12212.6	TLEPIC(UniMod:4)DADPSALAK	TLEPICDADPSALAK	TLEPIC(UniMod:4)DADPSALAK2	2	0.00419571	0.0845618	0.000482118	0.000363108	0.000315956	0.000341064	0.000316456	0	1	6396.24	6391.1	6395.71		2437.89	0.954929	13.9139	13.8926	13.9351	45.5423	14.2645	42.8416	RNA-binding protein 26	0	0	0.937953	2438.09	1.53107	0.0989652	0.94018	0.535913	0.910897	1.17709	0.399973	4162.15;132.005;1780.08;454.017;326.011;143.007;209.007;0;199.008;144.007;1388.06;945.037;	4162.15;132.005;1780.08;454.017;326.011;143.007;209.007;0;199.008;144.007;1388.06;945.037;	0.977758;0.529683;0.931524;0.837413;0.831708;0.644299;0.585681;0;0.556965;0.442209;0.917054;0.869089;	19637	0.535913	0	0	0	0.915438	1	1.06208	1.067	1.05709	1.071
Z:\HESI-source-performance\Slice-PASEF\HeLa-phospho\Raw-Data\Unenrich\20221109_HESI-1F-Slice-PASEF-unenrich-HeLa-100ng_1_1_4997.d	20221109_HESI-1F-Slice-PASEF-unenrich-HeLa-100ng_1_1_4997	Q8WWM7	Q8WWM7	ATX2L_HUMAN	ATXN2L	26487.6	26233.3	19770.3	26487.6	26233.3	19770.3	19770.3	TLEPQELAR	TLEPQELAR	TLEPQELAR2	2	0.000853381	0.0179812	0.00179888	0.000363108	0.000315956	0.000341064	0.000316456	0	1	26487.6	26233.3	26252.2		5132.12	0.990883	10.2219	10.2007	10.2431	15.5253	10.3306	14.6977	Ataxin-2-like protein	0	0	0.725776	5178.14	2.70469	0.591785	0.938552	0.272143	0.979624	0.999907	0.21141	17947.3;6449.15;2415.06;2091.06;13989.3;1102.03;2102.05;812.02;1269.03;805.016;91.0021;600.013;	17947.3;6449.15;2415.06;2091.06;13989.3;1102.03;2102.05;812.02;1269.03;805.016;91.0021;600.013;	0.997946;0.993499;0.906358;0.922194;0.881332;0.863358;0.920538;0.786075;0.868511;0.688069;0.4178;0.825666;	14424	0.272143	0	0	0	0.982019	1	0.848854	0.865	0.857244	0.855483
Z:\HESI-source-performance\Slice-PASEF\HeLa-phospho\Raw-Data\Unenrich\20221109_HESI-1F-Slice-PASEF-unenrich-HeLa-100ng_1_1_4995.d	20221109_HESI-1F-Slice-PASEF-unenrich-HeLa-100ng_1_1_4995	Q641Q2;Q9Y4E1	Q641Q2;Q9Y4E1	WAC2A_HUMAN;WAC2C_HUMAN	WASHC2A;WASHC2C	2514.09	2502.71	2502.71	2514.09	2502.71	2502.71		TLESNLFDDNIDIFADLTVKPK	TLESNLFDDNIDIFADLTVKPK	TLESNLFDDNIDIFADLTVKPK3	3	0.00179253	0.021327	0.000515154	1	0.00243724	0.000546001	0.00244021	0	0	2514.09	2502.71	2500.84		1317.07	0.904802	21.482	21.4608	21.5033	119.47	21.6075	117.594	WASH complex subunit 2A	0	0	0.573426	1324.05	1.77103	0.388636	1	0.486544	0.975911	0.786881	0.454603	499.023;747.029;957.035;98.0036;810.03;293.011;279.012;566.025;107.004;284.01;0;352.014;	499.023;747.029;957.035;98.0036;810.03;293.011;279.012;566.025;107.004;284.01;0;352.014;	0.860928;0.828153;0.9976;0.412511;0.865851;0.820767;0.745271;0.978281;0.558531;0.870107;0;0.749642;	30331	0.486544	0	0	0	0.978673	1	1.07854	1.078	1.06898	1.08729
Z:\HESI-source-performance\Slice-PASEF\HeLa-phospho\Raw-Data\Unenrich\20221109_HESI-1F-Slice-PASEF-unenrich-HeLa-100ng_1_1_4996.d	20221109_HESI-1F-Slice-PASEF-unenrich-HeLa-100ng_1_1_4996	Q641Q2;Q9Y4E1	Q641Q2;Q9Y4E1	WAC2A_HUMAN;WAC2C_HUMAN	WASHC2A;WASHC2C	2169.09	2127.68	2127.69	2169.09	2127.68	2127.69		TLESNLFDDNIDIFADLTVKPK	TLESNLFDDNIDIFADLTVKPK	TLESNLFDDNIDIFADLTVKPK3	3	0.000308785	0.00259631	0.000515154	1	0.0007768	0.000546001	0.00077821	0	0	2169.09	2127.68	2127.69		615.06	0.926923	21.4777	21.4565	21.4989	119.47	21.6077	117.206	WASH complex subunit 2A	0	0	0.814323	627.029	2.83314	0.687396	1	0.710672	0.996997	1.61651	0.374155	459.018;735.032;856.039;73.0035;578.023;319.012;151.006;950.036;383.014;221.011;214.01;543.021;	459.018;735.032;856.039;73.0035;578.023;319.012;151.006;950.036;383.014;221.011;214.01;543.021;	0.900045;0.936682;0.929806;0.598987;0.910244;0.840514;0.726186;0.799319;0.819155;0.713312;0.715809;0.581671;	30331	0.710672	0	0	0	0.997404	1	1.07917	1.078	1.0694	1.08766
Z:\HESI-source-performance\Slice-PASEF\HeLa-phospho\Raw-Data\Unenrich\20221109_HESI-1F-Slice-PASEF-unenrich-HeLa-100ng_1_1_4995.d	20221109_HESI-1F-Slice-PASEF-unenrich-HeLa-100ng_1_1_4995	Q9NVX2	Q9NVX2	NLE1_HUMAN	NLE1	17140.5	17075.5	15073.1	17140.5	17075.5	15073.1	15073.1	TLESQAVETEK	TLESQAVETEK	TLESQAVETEK2	2	0.000150105	0.000172558	7.93588e-05	0.000406835	0.00036049	0.000341064	0.000361011	0	1	5416.17	5333.68	5329.69		2228.91	0.924047	7.15828	7.13704	7.17948	-9.53691	7.19727	-9.93774	Notchless protein homolog 1	0	0	0.842594	2265.07	2.80763	0.626252	0.962207	0.435673	0.9998	1.82358	0.184308	2278.08;1457.04;997.027;1681.05;334.009;259.006;141.005;486.015;279.008;594.014;241.008;142.005;	2278.08;1457.04;997.027;1681.05;334.009;259.006;141.005;486.015;279.008;594.014;241.008;142.005;	0.988793;0.855439;0.826702;0.895772;0.745509;0.672156;0.482395;0.920489;0.769415;0.8725;0.564743;0.503467;	10087	0.435673	0	0	0	0.999827	1	0.913333	0.924	0.913576	0.924439
Z:\HESI-source-performance\Slice-PASEF\HeLa-phospho\Raw-Data\Unenrich\20221109_HESI-1F-Slice-PASEF-unenrich-HeLa-100ng_1_1_4996.d	20221109_HESI-1F-Slice-PASEF-unenrich-HeLa-100ng_1_1_4996	Q9NVX2	Q9NVX2	NLE1_HUMAN	NLE1	13158.4	13107.1	13335.1	13158.4	13107.1	13335.1	13335.1	TLESQAVETEK	TLESQAVETEK	TLESQAVETEK2	2	7.93588e-05	0.000276582	7.93588e-05	0.000367918	0.000320308	0.000341064	0.000320718	0	1	5100.15	5086.65	5086.67		2210.21	0.947322	7.14558	7.12432	7.1668	-9.53691	7.20325	-10.0637	Notchless protein homolog 1	0	0	0.829279	2216.07	2.465	0.456128	0.674792	0.400254	0.999679	1.71518	0.191898	1883.05;1227.03;1768.05;1990.06;465.015;281.009;170.006;203.006;464.016;588.018;442.014;324.009;	1883.05;1227.03;1768.05;1990.06;465.015;281.009;170.006;203.006;464.016;588.018;442.014;324.009;	0.984858;0.935675;0.996596;0.918986;0.911102;0.702713;0.635334;0.681555;0.72117;0.763799;0.786134;0.710392;	10072	0.400254	0	0	0	0.999723	1	0.914583	0.924	0.913465	0.925226
Z:\HESI-source-performance\Slice-PASEF\HeLa-phospho\Raw-Data\Unenrich\20221109_HESI-1F-Slice-PASEF-unenrich-HeLa-100ng_1_1_4997.d	20221109_HESI-1F-Slice-PASEF-unenrich-HeLa-100ng_1_1_4997	Q9NVX2	Q9NVX2	NLE1_HUMAN	NLE1	12450.3	12307.6	13824.2	12450.3	12307.6	13824.2	13824.2	TLESQAVETEK	TLESQAVETEK	TLESQAVETEK2	2	0.000210011	0.000637596	7.93588e-05	0.000363108	0.000315956	0.000341064	0.000316456	0	1	4341.12	4274.09	4277.17		1832.64	0.940412	7.14574	7.12453	7.16697	-9.53691	7.20572	-10.0521	Notchless protein homolog 1	0	0	0.682027	1860.05	2.18976	0.290163	0.938624	0.26356	0.999263	1.07442	0.293581	1934.06;921.03;822.022;1486.04;496.013;136.004;326.01;362.009;0;623.02;224.007;96.0032;	1934.06;921.03;822.022;1486.04;496.013;136.004;326.01;362.009;0;623.02;224.007;96.0032;	0.974505;0.872491;0.821819;0.938137;0.780326;0.593856;0.70703;0.646208;0;0.768633;0.606328;0.519135;	10072	0.26356	0	0	0	0.999362	1	0.914062	0.924	0.913996	0.924083
Z:\HESI-source-performance\Slice-PASEF\HeLa-phospho\Raw-Data\Unenrich\20221109_HESI-1F-Slice-PASEF-unenrich-HeLa-100ng_1_1_4995.d	20221109_HESI-1F-Slice-PASEF-unenrich-HeLa-100ng_1_1_4995	Q92747	Q92747	ARC1A_HUMAN	ARPC1A	29880.6	29374.3	30881.3	29880.6	29374.3	30881.3	30881.3	TLESSIQGLR	TLESSIQGLR	TLESSIQGLR2	2	0.00029876	0.00342968	0.000482118	0.000406835	0.00036049	0.000341064	0.000361011	0	1	28195.7	28224.8	28203.6		9027.84	0.989443	12.3147	12.2934	12.3359	29.6825	12.1772	30.649	Actin-related protein 2/3 complex subunit 1A	0	0	0.78272	9025.29	3.98111	0.177817	1	0.413526	0.996046	1.72352	0.375398	15583.4;9857.26;48866.1;5038.13;2755.06;2513.06;832.02;1161.03;1681.05;	15583.4;9857.26;48866.1;5038.13;2755.06;2513.06;832.02;1161.03;1681.05;	0.995855;0.988251;0.885009;0.969536;0.957439;0.882912;0.963489;0.890162;0.879838;	17378	0.413526	0	0	0	0.99657	1	0.8675	0.877	0.86548	0.877479
Z:\HESI-source-performance\Slice-PASEF\HeLa-phospho\Raw-Data\Unenrich\20221109_HESI-1F-Slice-PASEF-unenrich-HeLa-100ng_1_1_4996.d	20221109_HESI-1F-Slice-PASEF-unenrich-HeLa-100ng_1_1_4996	Q92747	Q92747	ARC1A_HUMAN	ARPC1A	30717.6	30313.9	29132.7	30717.6	30313.9	29132.7	29132.7	TLESSIQGLR	TLESSIQGLR	TLESSIQGLR2	2	0.0005145	0.00574603	0.000482118	0.000367918	0.000320308	0.000341064	0.000320718	0	1	26625.7	26611.2	26611.3		8525.6	0.991441	12.312	12.2908	12.3333	29.6825	12.1798	30.5988	Actin-related protein 2/3 complex subunit 1A	0	0	0.923261	8530.22	3.34928	0.173935	1	0.0033524	0.993378	1.62868	0.433495	13991.4;10190.3;12046.4;7011.17;2444.06;2975.07;301.009;991.027;1739.05;	13991.4;10190.3;12046.4;7011.17;2444.06;2975.07;301.009;991.027;1739.05;	0.996826;0.994909;0.566344;0.976919;0.946156;0.972293;0.942236;0.889778;0.907984;	17378	0.0033524	0	0	0	0.994254	1	0.868646	0.877	0.866409	0.878046
Z:\HESI-source-performance\Slice-PASEF\HeLa-phospho\Raw-Data\Unenrich\20221109_HESI-1F-Slice-PASEF-unenrich-HeLa-100ng_1_1_4997.d	20221109_HESI-1F-Slice-PASEF-unenrich-HeLa-100ng_1_1_4997	Q92747	Q92747	ARC1A_HUMAN	ARPC1A	28499.6	28544.1	28403.7	28499.6	28544.1	28403.7	28403.7	TLESSIQGLR	TLESSIQGLR	TLESSIQGLR2	2	0.000339361	0.00553276	0.000482118	0.000363108	0.000315956	0.000341064	0.000316456	0	1	27908.7	27880.4	27900.5		9270.51	0.980779	12.3118	12.2906	12.333	29.6825	12.1786	30.5942	Actin-related protein 2/3 complex subunit 1A	0	0	0.964879	9273.22	3.02503	0.175427	1	0.30805	0.993641	0.82066	0.178282	14234.3;11009.3;18503.4;5328.15;2665.07;1875.04;585.016;920.018;1580.04;	14234.3;11009.3;18503.4;5328.15;2665.07;1875.04;585.016;920.018;1580.04;	0.983846;0.973665;0.542539;0.941451;0.993777;0.895697;0.829841;0.957069;0.93373;	17378	0.30805	0	0	0	0.994467	1	0.866979	0.877	0.867043	0.876163
Z:\HESI-source-performance\Slice-PASEF\HeLa-phospho\Raw-Data\Unenrich\20221109_HESI-1F-Slice-PASEF-unenrich-HeLa-100ng_1_1_4995.d	20221109_HESI-1F-Slice-PASEF-unenrich-HeLa-100ng_1_1_4995	O14776	O14776	TCRG1_HUMAN	TCERG1	28516.6	28450.1	32678.7	28516.6	28450.1	32678.7	32678.7	TLESTWEKPQELK	TLESTWEKPQELK	TLESTWEKPQELK3	3	0.000216708	0.00192071	0.000221631	0.000406835	0.00036049	0.000341064	0.000361011	0	1	19976.5	19763.5	19748.7		5289.14	0.973185	11.0519	11.0307	11.0731	19.6548	10.8435	21.1861	Transcription elongation regulator 1	0	0	0.967155	5350.14	2.85809	0.645731	1	0	0.997782	1.38998	0.520741	6501.15;3554.08;4215.1;9921.24;1245.03;1606.04;2389.05;1345.03;2407.05;14736.4;114.002;53.0013;	6501.15;3554.08;4215.1;9921.24;1245.03;1606.04;2389.05;1345.03;2407.05;14736.4;114.002;53.0013;	0.996292;0.948257;0.957098;0.966973;0.742919;0.903117;0.986171;0.728033;0.798025;0.723347;0.505344;0.408296;	15594	0	0	0	0	0.998079	1	0.84625	0.854	0.848136	0.853117
Z:\HESI-source-performance\Slice-PASEF\HeLa-phospho\Raw-Data\Unenrich\20221109_HESI-1F-Slice-PASEF-unenrich-HeLa-100ng_1_1_4996.d	20221109_HESI-1F-Slice-PASEF-unenrich-HeLa-100ng_1_1_4996	O14776	O14776	TCRG1_HUMAN	TCERG1	34842.7	34150.3	31846.9	34842.7	34150.3	31846.9	31846.9	TLESTWEKPQELK	TLESTWEKPQELK	TLESTWEKPQELK3	3	0.000171723	0.00151912	0.000221631	0.000367918	0.000320308	0.000341064	0.000320718	0	1	18736.5	18670.3	18670.4		5496.68	0.986937	11.0708	11.0496	11.0921	19.6548	10.8556	21.2477	Transcription elongation regulator 1	0	0	0.867234	5516.13	2.83404	0.463624	1	0.297401	0.998241	1.71877	0.222977	5379.13;3764.08;4440.12;9593.24;1457.03;1974.04;1836.04;2383.05;1672.04;9446.26;558.013;150.004;	5379.13;3764.08;4440.12;9593.24;1457.03;1974.04;1836.04;2383.05;1672.04;9446.26;558.013;150.004;	0.995286;0.96889;0.928104;0.989336;0.926089;0.907695;0.800959;0.863921;0.798406;0.788896;0.890798;0.662175;	15624	0.297401	0	0	0	0.998481	1	0.845521	0.854	0.848243	0.852305
Z:\HESI-source-performance\Slice-PASEF\HeLa-phospho\Raw-Data\Unenrich\20221109_HESI-1F-Slice-PASEF-unenrich-HeLa-100ng_1_1_4997.d	20221109_HESI-1F-Slice-PASEF-unenrich-HeLa-100ng_1_1_4997	O14776	O14776	TCRG1_HUMAN	TCERG1	35483.7	34997.6	32443	35483.7	34997.6	32443	32443	TLESTWEKPQELK	TLESTWEKPQELK	TLESTWEKPQELK3	3	0.000257516	0.00132042	0.000221631	0.000363108	0.000315956	0.000341064	0.000316456	0	1	19585.5	19430	19444		5422.67	0.971625	11.0706	11.0494	11.0918	19.6548	10.8535	21.2578	Transcription elongation regulator 1	0	0	0.852898	5462.13	2.88645	0.745163	1	0.256815	0.998475	1.50671	0.229726	6861.15;3388.08;3467.08;9336.24;1407.03;2390.05;1804.05;2080.05;1711.04;8553.2;428.011;20.0005;	6861.15;3388.08;3467.08;9336.24;1407.03;2390.05;1804.05;2080.05;1711.04;8553.2;428.011;20.0005;	0.978224;0.997961;0.981474;0.957218;0.914288;0.831287;0.868333;0.941144;0.812467;0.809474;0.824373;0.496828;	15624	0.256815	0	0	0	0.99868	1	0.84625	0.854	0.849275	0.852717
Z:\HESI-source-performance\Slice-PASEF\HeLa-phospho\Raw-Data\Unenrich\20221109_HESI-1F-Slice-PASEF-unenrich-HeLa-100ng_1_1_4995.d	20221109_HESI-1F-Slice-PASEF-unenrich-HeLa-100ng_1_1_4995	P50416	P50416	CPT1A_HUMAN	CPT1A	24260.8	24463.6	20527.3	24260.8	24463.6	20527.3	20527.3	TLETANC(UniMod:4)MSSQTK	TLETANCMSSQTK	TLETANC(UniMod:4)MSSQTK2	2	0.000112765	0.000105381	7.93588e-05	0.000406835	0.00036049	0.000341064	0.000361011	0	1	1364.05	1358.63	1357.62		1601.46	0.947159	6.80823	6.78702	6.82947	-12.0229	6.90192	-12.9228	Carnitine O-palmitoyltransferase 1, liver isoform	0	0	0.533127	1609.05	2.27655	0.862084	1	1.16311	0.999878	0.58437	0.331286	468.016;520.018;387.013;369.016;225.007;509.021;219.009;275.007;306.009;107.003;183.006;913.035;	468.016;520.018;387.013;369.016;225.007;509.021;219.009;275.007;306.009;107.003;183.006;913.035;	0.965567;0.83438;0.916531;0.893816;0.755255;0.953521;0.676003;0.715158;0.698275;0.485771;0.505089;0.933751;	9589	1.16311	0	0	0	0.999887	1	0.979375	0.991	0.977518	0.992408
Z:\HESI-source-performance\Slice-PASEF\HeLa-phospho\Raw-Data\Unenrich\20221109_HESI-1F-Slice-PASEF-unenrich-HeLa-100ng_1_1_4996.d	20221109_HESI-1F-Slice-PASEF-unenrich-HeLa-100ng_1_1_4996	P50416	P50416	CPT1A_HUMAN	CPT1A	21504.7	21261.5	19923	21504.7	21261.5	19923	19923	TLETANC(UniMod:4)MSSQTK	TLETANCMSSQTK	TLETANC(UniMod:4)MSSQTK2	2	7.93588e-05	0.000127169	7.93588e-05	0.000367918	0.000320308	0.000341064	0.000320718	0	1	1300.04	1293.68	1293.69		1389.22	0.848282	6.80602	6.7848	6.82722	-12.0229	6.91336	-13.0901	Carnitine O-palmitoyltransferase 1, liver isoform	0	0	0.818846	1396.05	2.21999	0.540935	0.997478	1.52753	0.999852	0.75556	0.270801	505.018;617.022;515.016;207.007;288.012;280.009;359.012;273.009;820.026;251.007;387.015;802.03;	505.018;617.022;515.016;207.007;288.012;280.009;359.012;273.009;820.026;251.007;387.015;802.03;	0.745962;0.624035;0.923901;0.672714;0.81198;0.893739;0.774787;0.820785;0.746204;0.684382;0.638298;0.902741;	9589	1.52753	0	0	0	0.999873	1	0.981875	0.991	0.977969	0.994704
Z:\HESI-source-performance\Slice-PASEF\HeLa-phospho\Raw-Data\Unenrich\20221109_HESI-1F-Slice-PASEF-unenrich-HeLa-100ng_1_1_4997.d	20221109_HESI-1F-Slice-PASEF-unenrich-HeLa-100ng_1_1_4997	P50416	P50416	CPT1A_HUMAN	CPT1A	16123.5	15974.6	20402	16123.5	15974.6	20402	20402	TLETANC(UniMod:4)MSSQTK	TLETANCMSSQTK	TLETANC(UniMod:4)MSSQTK2	2	0.000302358	0.00472907	7.93588e-05	0.000363108	0.000315956	0.000341064	0.000316456	0	1	1519.05	1505.45	1506.53		1860.62	0.850718	6.81684	6.79563	6.83804	-12.0229	6.91416	-12.9979	Carnitine O-palmitoyltransferase 1, liver isoform	0	0	0.633614	1876.08	1.91842	0.485319	0.986125	1.57244	0.994559	1.0813	0.252441	733.022;627.023;335.012;144.004;410.013;451.012;287.01;80.0022;642.02;161.006;381.013;772.026;	733.022;627.023;335.012;144.004;410.013;451.012;287.01;80.0022;642.02;161.006;381.013;772.026;	0.9007;0.665006;0.660886;0.508348;0.39258;0.910492;0.621813;0.502063;0.862332;0.774981;0.854918;0.91639;	9604	1.57244	0	0	0	0.995271	1	0.97625	0.991	0.978204	0.987331
Z:\HESI-source-performance\Slice-PASEF\HeLa-phospho\Raw-Data\Unenrich\20221109_HESI-1F-Slice-PASEF-unenrich-HeLa-100ng_1_1_4995.d	20221109_HESI-1F-Slice-PASEF-unenrich-HeLa-100ng_1_1_4995	P25205	P25205	MCM3_HUMAN	MCM3	143330	143332	144780	143330	143332	144780	144780	TLETLIR	TLETLIR	TLETLIR2	2	0.000172592	0.00156719	0.000221631	0.000406835	0.00036049	0.000341064	0.000361011	0	1	100901	101527	101451		14235.5	0.995327	12.495	12.4738	12.5162	34.9924	12.8475	32.1333	DNA replication licensing factor MCM3	0	0	0.970828	14158.3	3.9238	0.294675	0.993124	0	0.998189	2.11802	0.108012	69570.1;21411.5;9919.23;8484.17;8305.14;	69570.1;21411.5;9919.23;8484.17;8305.14;	0.997945;0.989279;0.990025;0.987186;0.987401;	17637	0	0	0	0	0.998433	1	0.79375	0.79	0.784738	0.80007
Z:\HESI-source-performance\Slice-PASEF\HeLa-phospho\Raw-Data\Unenrich\20221109_HESI-1F-Slice-PASEF-unenrich-HeLa-100ng_1_1_4996.d	20221109_HESI-1F-Slice-PASEF-unenrich-HeLa-100ng_1_1_4996	P25205	P25205	MCM3_HUMAN	MCM3	143082	143185	142977	143082	143185	142977	142977	TLETLIR	TLETLIR	TLETLIR2	2	0.000171723	0.00164313	0.000221631	0.000367918	0.000320308	0.000341064	0.000320718	0	1	95786.8	95013.3	95013.6		14003.3	0.995633	12.503	12.4818	12.5242	34.9924	12.8556	32.1624	DNA replication licensing factor MCM3	0	0	0.921768	14117.3	3.46518	0.317869	0.978047	0	0.998097	2.59785	0.144282	65082.1;20631.4;10073.2;8857.17;8139.15;	65082.1;20631.4;10073.2;8857.17;8139.15;	0.999264;0.994522;0.974455;0.945304;0.96924;	17652	0	0	0	0	0.998357	1	0.794792	0.79	0.784751	0.801202
Z:\HESI-source-performance\Slice-PASEF\HeLa-phospho\Raw-Data\Unenrich\20221109_HESI-1F-Slice-PASEF-unenrich-HeLa-100ng_1_1_4997.d	20221109_HESI-1F-Slice-PASEF-unenrich-HeLa-100ng_1_1_4997	P25205	P25205	MCM3_HUMAN	MCM3	148378	147262	146008	148378	147262	146008	146008	TLETLIR	TLETLIR	TLETLIR2	2	0.000210011	0.00069813	0.000221631	0.000363108	0.000315956	0.000341064	0.000316456	0	1	98613.8	97428.8	97499.1		13919.1	0.99839	12.5028	12.4816	12.524	34.9924	12.854	32.1015	DNA replication licensing factor MCM3	0	0	0.992208	14078.2	3.97102	0.348425	1	0	0.999193	2.09342	0.143612	68619.1;20421.4;9573.2;8261.14;8880.14;	68619.1;20421.4;9573.2;8261.14;8880.14;	0.9989;0.999;0.993436;0.997562;0.989913;	17652	0	0	0	0	0.999302	1	0.794896	0.79	0.785259	0.800705
Z:\HESI-source-performance\Slice-PASEF\HeLa-phospho\Raw-Data\Unenrich\20221109_HESI-1F-Slice-PASEF-unenrich-HeLa-100ng_1_1_4995.d	20221109_HESI-1F-Slice-PASEF-unenrich-HeLa-100ng_1_1_4995	P22626	P22626	ROA2_HUMAN	HNRNPA2B1	1040670	1032420	1040950	1040670	1032420	1040950	1040950	TLETVPLER	TLETVPLER	TLETVPLER2	2	0.000150105	0.000370131	3.12262e-05	0.000406835	0.00036049	0.000341064	0.000361011	0	1	251696	249396	249210		53689.4	0.995612	11.4552	11.434	11.4765	25.3856	11.6084	24.1132	Heterogeneous nuclear ribonucleoproteins A2/B1	0	0	0.979673	54225.1	5.91592	0.337149	1	2.66639	0.999572	2.039	0.195633	107319;81966;62411.4;22937.6;10724.3;3660.1;7349.21;9774.25;9197.24;2136.05;	107319;81966;62411.4;22937.6;10724.3;3660.1;7349.21;9774.25;9197.24;2136.05;	0.998919;0.992854;0.993548;0.980561;0.999174;0.963038;0.971572;0.989129;0.964205;0.95396;	16164	2.66639	0	0	0	0.99963	1	0.858125	0.866	0.857308	0.867311
Z:\HESI-source-performance\Slice-PASEF\HeLa-phospho\Raw-Data\Unenrich\20221109_HESI-1F-Slice-PASEF-unenrich-HeLa-100ng_1_1_4996.d	20221109_HESI-1F-Slice-PASEF-unenrich-HeLa-100ng_1_1_4996	P22626	P22626	ROA2_HUMAN	HNRNPA2B1	1053470	1037590	1053450	1053470	1037590	1053450	1053450	TLETVPLER	TLETVPLER	TLETVPLER2	2	3.39593e-05	3.39593e-05	3.12262e-05	0.000367918	0.000320308	0.000341064	0.000320718	0	1	241244	238563	238564		52325.2	0.996122	11.4634	11.4422	11.4846	25.3856	11.6179	24.1019	Heterogeneous nuclear ribonucleoproteins A2/B1	0	0	0.992847	52913.1	5.83558	0.327447	1	2.54598	0.999961	1.15772	0.402672	99743.5;82832;58668.4;19577.5;12005.3;5279.14;7145.16;10347.2;8159.21;3072.07;	99743.5;82832;58668.4;19577.5;12005.3;5279.14;7145.16;10347.2;8159.21;3072.07;	0.99715;0.994005;0.997361;0.980903;0.988054;0.982545;0.972308;0.989115;0.97622;0.962977;	16179	2.54598	0	0	0	0.999966	1	0.860833	0.866	0.857604	0.869619
Z:\HESI-source-performance\Slice-PASEF\HeLa-phospho\Raw-Data\Unenrich\20221109_HESI-1F-Slice-PASEF-unenrich-HeLa-100ng_1_1_4997.d	20221109_HESI-1F-Slice-PASEF-unenrich-HeLa-100ng_1_1_4997	P22626	P22626	ROA2_HUMAN	HNRNPA2B1	1051280	1058940	1034200	1051280	1058940	1034200	1034200	TLETVPLER	TLETVPLER	TLETVPLER2	2	3.12262e-05	3.12262e-05	3.12262e-05	0.000363108	0.000315956	0.000341064	0.000316456	0	1	249278	247911	248090		51135.2	0.998313	11.4631	11.4419	11.4843	25.3856	11.6217	24.1046	Heterogeneous nuclear ribonucleoproteins A2/B1	0	0	0.994487	51380.1	6.01797	0.358257	1	2.49438	0.999964	1.00433	0.229167	110087;80096.2;59095.4;22207.6;10549.3;4590.11;6348.16;10428.3;5323.14;2920.07;	110087;80096.2;59095.4;22207.6;10549.3;4590.11;6348.16;10428.3;5323.14;2920.07;	0.998538;0.997011;0.999657;0.98921;0.986235;0.96807;0.982323;0.97872;0.987763;0.948986;	16179	2.49438	0	0	0	0.999969	1	0.858021	0.866	0.858193	0.86659
Z:\HESI-source-performance\Slice-PASEF\HeLa-phospho\Raw-Data\Unenrich\20221109_HESI-1F-Slice-PASEF-unenrich-HeLa-100ng_1_1_4995.d	20221109_HESI-1F-Slice-PASEF-unenrich-HeLa-100ng_1_1_4995	Q9UBS4	Q9UBS4	DJB11_HUMAN	DNAJB11	30972.9	30975.5	30525.4	30972.9	30975.5	30525.4	30525.4	TLEVEIEPGVR	TLEVEIEPGVR	TLEVEIEPGVR2	2	1.81282e-05	1.81282e-05	1.81282e-05	0.000406835	0.00036049	0.000341064	0.000361011	0	1	30972.9	30975.5	30952.3		12184.3	0.992489	13.5773	13.5561	13.5985	41.8396	13.7618	40.4245	DnaJ homolog subfamily B member 11	0	0	0.9159	12192.4	5.50521	0.641585	1	2.9115	0.999979	1.02331	0.384174	17269.6;10369.3;10402.3;10201.3;7424.22;11885.4;9511.28;4723.13;4630.12;4533.12;695.02;757.023;	17269.6;10369.3;10402.3;10201.3;7424.22;11885.4;9511.28;4723.13;4630.12;4533.12;695.02;757.023;	0.996004;0.994895;0.994071;0.98843;0.969541;0.985385;0.955744;0.892542;0.984111;0.961858;0.951645;0.826901;	19162	2.9115	0	0	0	0.999982	1	0.914896	0.928	0.91631	0.925579
Z:\HESI-source-performance\Slice-PASEF\HeLa-phospho\Raw-Data\Unenrich\20221109_HESI-1F-Slice-PASEF-unenrich-HeLa-100ng_1_1_4996.d	20221109_HESI-1F-Slice-PASEF-unenrich-HeLa-100ng_1_1_4996	Q9UBS4	Q9UBS4	DJB11_HUMAN	DNAJB11	33667	33553.5	33160.4	33667	33553.5	33160.4	33160.4	TLEVEIEPGVR	TLEVEIEPGVR	TLEVEIEPGVR2	2	3.23666e-05	3.23666e-05	1.81282e-05	0.000367918	0.000320308	0.000341064	0.000320718	0	1	33667	33553.5	33553.6		14038	0.988089	13.5851	13.5639	13.6063	41.8396	13.7738	40.3694	DnaJ homolog subfamily B member 11	0	0	0.975009	14085.4	5.11559	0.558941	0.284105	2.85632	0.999962	1.21831	0.362631	18457.6;11325.4;10876.3;11465.3;7467.2;12882.4;9011.24;4492.13;4693.12;4741.14;695.018;1186.04;	18457.6;11325.4;10876.3;11465.3;7467.2;12882.4;9011.24;4492.13;4693.12;4741.14;695.018;1186.04;	0.975643;0.998875;0.986529;0.978916;0.976485;0.967271;0.986804;0.89129;0.96377;0.968166;0.93122;0.984565;	19177	2.85632	0	0	0	0.999968	1	0.915	0.928	0.916974	0.92558
Z:\HESI-source-performance\Slice-PASEF\HeLa-phospho\Raw-Data\Unenrich\20221109_HESI-1F-Slice-PASEF-unenrich-HeLa-100ng_1_1_4997.d	20221109_HESI-1F-Slice-PASEF-unenrich-HeLa-100ng_1_1_4997	Q9UBS4	Q9UBS4	DJB11_HUMAN	DNAJB11	31546	31303	32107.3	31546	31303	32107.3	32107.3	TLEVEIEPGVR	TLEVEIEPGVR	TLEVEIEPGVR2	2	8.50271e-05	8.50271e-05	1.81282e-05	0.000363108	0.000315956	0.000341064	0.000316456	0	1	31546	31303	31325.5		9159.82	0.993389	13.585	13.5637	13.6062	41.8396	13.7697	40.4099	DnaJ homolog subfamily B member 11	0	0	0.960242	9224.28	6.01996	0.620411	1	2.91373	0.999902	1.02537	0.368382	19482.6;9188.26;11800.4;10557.4;7464.2;11973.4;9891.29;3375.11;4079.13;4717.13;734.025;667.016;	19482.6;9188.26;11800.4;10557.4;7464.2;11973.4;9891.29;3375.11;4079.13;4717.13;734.025;667.016;	0.987097;0.984862;0.997137;0.996621;0.990815;0.991444;0.9653;0.888;0.957004;0.940609;0.801848;0.844291;	19177	2.91373	0	0	0	0.999915	1	0.916562	0.928	0.917325	0.926336
Z:\HESI-source-performance\Slice-PASEF\HeLa-phospho\Raw-Data\Unenrich\20221109_HESI-1F-Slice-PASEF-unenrich-HeLa-100ng_1_1_4996.d	20221109_HESI-1F-Slice-PASEF-unenrich-HeLa-100ng_1_1_4996	Q9Y4E8	Q9Y4E8	UBP15_HUMAN	USP15	13380.3	13250.7	12820.1	13380.3	13250.7	12820.1	12820.1	TLEVYLVR	TLEVYLVR	TLEVYLVR2	2	0.00526953	0.084583	0.00357435	0.000367918	0.000320308	0.000341064	0.000320718	0	1	8263.21	8201.44	8201.47		959.8	0.940922	14.7839	14.7627	14.8051	50.9723	14.9839	49.4611	Ubiquitin carboxyl-terminal hydrolase 15	0	0	0.623813	967.025	2.08249	0.326459	0.363575	0.83721	0.910635	1.39423	0.114201	4814.12;1910.05;2254.05;1539.04;838.021;5824.14;1758.03;1981.04;1039.03;	4814.12;1910.05;2254.05;1539.04;838.021;5824.14;1758.03;1981.04;1039.03;	0.976055;0.878067;0.943479;0.909029;0.855628;0.827789;0.866515;0.819055;0.892507;	20875	0.83721	0	0	0	0.915417	1	0.853182	0.85	0.843107	0.86217
Z:\HESI-source-performance\Slice-PASEF\HeLa-phospho\Raw-Data\Unenrich\20221109_HESI-1F-Slice-PASEF-unenrich-HeLa-100ng_1_1_4997.d	20221109_HESI-1F-Slice-PASEF-unenrich-HeLa-100ng_1_1_4997	Q9Y4E8	Q9Y4E8	UBP15_HUMAN	USP15	13605.3	13530.5	14196.1	13605.3	13530.5	14196.1	14196.1	TLEVYLVR	TLEVYLVR	TLEVYLVR2	2	0.00357435	0.0669561	0.00357435	0.000363108	0.000315956	0.000341064	0.000316456	0	1	12108.3	11941.2	11949.8		2320.29	0.95701	14.8051	14.7838	14.8263	50.9723	14.9802	49.6044	Ubiquitin carboxyl-terminal hydrolase 15	0	0	0.677541	2351.05	1.9647	0.321293	0.10009	0.69815	0.928115	1.30005	0.234326	6091.14;2779.07;2033.04;3238.07;696.016;2699.07;1696.04;3175.07;751.019;	6091.14;2779.07;2033.04;3238.07;696.016;2699.07;1696.04;3175.07;751.019;	0.965348;0.964551;0.821879;0.934852;0.688686;0.765556;0.874563;0.957583;0.957948;	20905	0.69815	0	0	0	0.933044	1	0.855909	0.85	0.844068	0.86456
Z:\HESI-source-performance\Slice-PASEF\HeLa-phospho\Raw-Data\Unenrich\20221109_HESI-1F-Slice-PASEF-unenrich-HeLa-100ng_1_1_4995.d	20221109_HESI-1F-Slice-PASEF-unenrich-HeLa-100ng_1_1_4995	P42025	P42025	ACTY_HUMAN	ACTR1B	8236.27	8094.65	8734.71	8236.27	8094.65	8734.71	8734.71	TLFANIVLSGGSTLFK	TLFANIVLSGGSTLFK	TLFANIVLSGGSTLFK2	2	0.000955745	0.0123013	0.00126927	0.000693722	0.000601866	0.000546001	0.000602773	0	1	2759.12	2739.01	2736.96		969.191	0.891171	21.5139	21.4927	21.5351	118.336	21.56	118.201	Beta-centractin	0	0	0.925874	977.039	1.51997	0.305452	0.967561	0.973342	0.985963	0.714713	0.355182	1185.05;3517.16;1080.05;986.037;494.025;244.01;257.01;127.006;538.028;1795.08;160.006;1978.08;	1185.05;3517.16;1080.05;986.037;494.025;244.01;257.01;127.006;538.028;1795.08;160.006;1978.08;	0.882993;0.784299;0.963137;0.793771;0.753453;0.89175;0.619957;0.653185;0.751341;0.786467;0.58911;0.798737;	30376	0.973342	0	0	0	0.987699	1	1.14898	1.15	1.14397	1.1541
Z:\HESI-source-performance\Slice-PASEF\HeLa-phospho\Raw-Data\Unenrich\20221109_HESI-1F-Slice-PASEF-unenrich-HeLa-100ng_1_1_4996.d	20221109_HESI-1F-Slice-PASEF-unenrich-HeLa-100ng_1_1_4996	P42025	P42025	ACTY_HUMAN	ACTR1B	11972.4	11791.7	10942.9	11972.4	11791.7	10942.9	10942.9	TLFANIVLSGGSTLFK	TLFANIVLSGGSTLFK	TLFANIVLSGGSTLFK2	2	0.000757171	0.00805659	0.00126927	0.000367918	0.000320308	0.000546001	0.000320718	0	1	2683.11	2648.88	2648.89		962.606	0.913493	21.5095	21.4883	21.5307	118.336	21.5662	117.8	Beta-centractin	0	0	0.652764	975.039	1.89813	0.221664	0.910993	1.06625	0.990739	1.38647	0.169555	934.04;6993.28;1273.05;1379.07;476.022;239.01;666.031;174.008;476.016;1608.08;248.012;2250.1;	934.04;6993.28;1273.05;1379.07;476.022;239.01;666.031;174.008;476.016;1608.08;248.012;2250.1;	0.82523;0.691759;0.958;0.86142;0.967654;0.813497;0.777275;0.664654;0.808394;0.837333;0.745707;0.873745;	30376	1.06625	0	0	0	0.991943	1	1.14864	1.15	1.14414	1.1538
Z:\HESI-source-performance\Slice-PASEF\HeLa-phospho\Raw-Data\Unenrich\20221109_HESI-1F-Slice-PASEF-unenrich-HeLa-100ng_1_1_4995.d	20221109_HESI-1F-Slice-PASEF-unenrich-HeLa-100ng_1_1_4995	O00159	O00159	MYO1C_HUMAN	MYO1C	38701.9	38589.2	38503	38701.9	38589.2	38503	38503	TLFATEDALEVR	TLFATEDALEVR	TLFATEDALEVR2	2	2.46175e-05	2.46175e-05	2.00362e-05	0.000406835	0.00036049	0.000341064	0.000361011	0	1	14138.4	14150.2	14139.7		4629.56	0.97264	15.8905	15.8693	15.9117	58.1492	15.9168	57.8949	Unconventional myosin-Ic	0	0	0.913318	4629.17	3.22485	0.51493	1	1.30192	0.999972	2.39591	0.0666855	7569.21;4578.14;3781.14;2658.09;2788.09;965.032;2064.08;1566.05;2073.07;1155.04;3685.14;893.032;	7569.21;4578.14;3781.14;2658.09;2788.09;965.032;2064.08;1566.05;2073.07;1155.04;3685.14;893.032;	0.984057;0.957344;0.972917;0.936496;0.94127;0.961239;0.933109;0.90632;0.976403;0.910069;0.920906;0.794004;	22430	1.30192	0	0	0	0.999975	1	0.982292	0.995	0.980704	0.995275
Z:\HESI-source-performance\Slice-PASEF\HeLa-phospho\Raw-Data\Unenrich\20221109_HESI-1F-Slice-PASEF-unenrich-HeLa-100ng_1_1_4996.d	20221109_HESI-1F-Slice-PASEF-unenrich-HeLa-100ng_1_1_4996	O00159	O00159	MYO1C_HUMAN	MYO1C	39724	39165.1	36943.3	39724	39165.1	36943.3	36943.3	TLFATEDALEVR	TLFATEDALEVR	TLFATEDALEVR2	2	2.00362e-05	2.00362e-05	2.00362e-05	0.000367918	0.000320308	0.000341064	0.000320718	0	1	14414.4	14438.7	14438.8		6389.96	0.976476	15.8977	15.8765	15.9189	58.1492	15.9289	57.8822	Unconventional myosin-Ic	0	0	0.920989	6379.19	3.10086	0.586672	1	0.511629	0.999977	1.45491	0.237943	6804.21;4757.15;3700.13;2522.09;3910.11;783.026;1419.05;2762.1;2840.09;1094.04;3088.11;1550.06;	6804.21;4757.15;3700.13;2522.09;3910.11;783.026;1419.05;2762.1;2840.09;1094.04;3088.11;1550.06;	0.993874;0.929188;0.957778;0.956514;0.963897;0.925174;0.957907;0.921193;0.915566;0.835369;0.975553;0.831506;	22445	0.511629	0	0	0	0.99998	1	0.98125	0.995	0.981156	0.994063
Z:\HESI-source-performance\Slice-PASEF\HeLa-phospho\Raw-Data\Unenrich\20221109_HESI-1F-Slice-PASEF-unenrich-HeLa-100ng_1_1_4997.d	20221109_HESI-1F-Slice-PASEF-unenrich-HeLa-100ng_1_1_4997	O00159	O00159	MYO1C_HUMAN	MYO1C	37145	37167.4	39454.2	37145	37167.4	39454.2	39454.2	TLFATEDALEVR	TLFATEDALEVR	TLFATEDALEVR2	2	2.52487e-05	2.52487e-05	2.00362e-05	0.000363108	0.000315956	0.000341064	0.000316456	0	1	15952.5	15741.2	15752.5		6309.11	0.975976	15.8977	15.8765	15.9189	58.1492	15.93	57.8641	Unconventional myosin-Ic	0	0	0.835151	6389.21	2.919	0.529885	0.949622	0.923416	0.999971	2.3861	0.147898	7740.23;4679.17;4341.15;3688.12;3871.15;1135.04;1794.06;1769.06;3366.12;802.03;1950.06;2167.08;	7740.23;4679.17;4341.15;3688.12;3871.15;1135.04;1794.06;1769.06;3366.12;802.03;1950.06;2167.08;	0.993834;0.945276;0.9647;0.951184;0.952916;0.922825;0.870972;0.883322;0.90433;0.935652;0.911079;0.788182;	22445	0.923416	0	0	0	0.999975	1	0.978646	0.995	0.981743	0.990242
Z:\HESI-source-performance\Slice-PASEF\HeLa-phospho\Raw-Data\Unenrich\20221109_HESI-1F-Slice-PASEF-unenrich-HeLa-100ng_1_1_4997.d	20221109_HESI-1F-Slice-PASEF-unenrich-HeLa-100ng_1_1_4997	Q9Y5K6	Q9Y5K6	CD2AP_HUMAN	CD2AP	14223.4	14066.6	10812	14223.4	14066.6	10812	10812	TLFAYEGTNEDELTFK	TLFAYEGTNEDELTFK	TLFAYEGTNEDELTFK2	2	0.00503876	0.0986831	0.0104107	0.000363108	0.000315956	0.000341064	0.000316456	0	1	1408.06	1390.6	1391.61		1485.52	0.876858	17.2867	17.2655	17.3079	68.6162	17.28	68.6041	CD2-associated protein	0	0	0.562902	1503.08	2.01593	0.370379	0.990667	1.39945	0.897542	1.83439	0.450543	966.044;520.023;216.01;232.01;539.021;637.025;2130.1;543.027;226.012;104.005;2415.12;3639.13;	966.044;520.023;216.01;232.01;539.021;637.025;2130.1;543.027;226.012;104.005;2415.12;3639.13;	0.79736;0.668426;0.302177;0.900031;0.870323;0.873947;0.62645;0.502033;0.61782;0.581692;0.754604;0.685284;	24405	1.39945	0	0	0	0.901317	1	1.13466	1.139	1.13344	1.14
Z:\HESI-source-performance\Slice-PASEF\HeLa-phospho\Raw-Data\Unenrich\20221109_HESI-1F-Slice-PASEF-unenrich-HeLa-100ng_1_1_4996.d	20221109_HESI-1F-Slice-PASEF-unenrich-HeLa-100ng_1_1_4996	Q05519	Q05519	SRS11_HUMAN	SRSF11	40472.7	40272.4	35562.1	40472.7	40272.4	35562.1	35562.1	TLFGFLGK	TLFGFLGK	TLFGFLGK2	2	0.000308785	0.0025283	0.000550428	0.000367918	0.000320308	0.000341064	0.000320718	0	1	40472.7	40272.4	40272.6		11043.4	0.967001	18.8364	18.8152	18.8576	80.8578	18.7712	81.4836	Serine/arginine-rich splicing factor 11	0	0	0.867518	11098.3	2.5211	0.21259	1	0	0.997075	1.43824	0.0598935	28526.5;9135.18;2713.05;2811.05;2416.05;	28526.5;9135.18;2713.05;2811.05;2416.05;	0.972312;0.945379;0.944232;0.983364;0.901962;	26606	0	0	0	0	0.997472	1	0.798333	0.801	0.794964	0.805739
Z:\HESI-source-performance\Slice-PASEF\HeLa-phospho\Raw-Data\Unenrich\20221109_HESI-1F-Slice-PASEF-unenrich-HeLa-100ng_1_1_4995.d	20221109_HESI-1F-Slice-PASEF-unenrich-HeLa-100ng_1_1_4995	P31939	P31939	PUR9_HUMAN	ATIC	140194	141001	138979	140194	141001	138979	138979	TLFGLHLSQK	TLFGLHLSQK	TLFGLHLSQK2	2	1.1124e-05	1.1124e-05	1.1124e-05	0.000406835	0.00036049	0.000341064	0.000361011	0	1	35354.1	35426	35399.5		10816.2	0.981318	13.9594	13.9381	13.9806	42.2982	13.8254	43.2039	Bifunctional purine biosynthesis protein ATIC	0	0	0.95695	10802.3	4.42124	0.603287	1	1.83795	0.999987	1.18041	0.514772	14727.4;10313.3;10313.3;4549.12;8396.23;1821.05;2200.06;2200.06;1664.05;812.026;428.015;1471.04;	14727.4;10313.3;10313.3;4549.12;8396.23;1821.05;2200.06;2200.06;1664.05;812.026;428.015;1471.04;	0.989595;0.975409;0.975409;0.923732;0.975432;0.847255;0.971943;0.971943;0.966377;0.913491;0.79233;0.939809;	19703	1.83795	0	0	0	0.999989	1	0.921354	0.935	0.921686	0.932759
Z:\HESI-source-performance\Slice-PASEF\HeLa-phospho\Raw-Data\Unenrich\20221109_HESI-1F-Slice-PASEF-unenrich-HeLa-100ng_1_1_4996.d	20221109_HESI-1F-Slice-PASEF-unenrich-HeLa-100ng_1_1_4996	P31939	P31939	PUR9_HUMAN	ATIC	147183	146641	145751	147183	146641	145751	145751	TLFGLHLSQK	TLFGLHLSQK	TLFGLHLSQK2	2	1.24326e-05	1.24326e-05	1.1124e-05	0.000367918	0.000320308	0.000341064	0.000320718	0	1	36590	36346.9	36347.1		11772.6	0.991412	13.967	13.9458	13.9882	42.2982	13.8392	43.2459	Bifunctional purine biosynthesis protein ATIC	0	0	0.955339	11851.3	4.84106	0.48147	1	1.24721	0.999986	2.00134	0.289149	16945.4;9822.29;9822.29;4535.14;6073.17;2352.08;1515.04;1908.06;2518.07;1796.05;463.012;2016.06;	16945.4;9822.29;9822.29;4535.14;6073.17;2352.08;1515.04;1908.06;2518.07;1796.05;463.012;2016.06;	0.995255;0.988097;0.988097;0.923727;0.955111;0.989133;0.843351;0.884058;0.96373;0.963061;0.762979;0.817873;	19718	1.24721	0	0	0	0.999988	1	0.922396	0.935	0.92158	0.934236
Z:\HESI-source-performance\Slice-PASEF\HeLa-phospho\Raw-Data\Unenrich\20221109_HESI-1F-Slice-PASEF-unenrich-HeLa-100ng_1_1_4997.d	20221109_HESI-1F-Slice-PASEF-unenrich-HeLa-100ng_1_1_4997	P31939	P31939	PUR9_HUMAN	ATIC	144920	142484	145415	144920	142484	145415	145415	TLFGLHLSQK	TLFGLHLSQK	TLFGLHLSQK2	2	3.98318e-05	3.98318e-05	1.1124e-05	0.000363108	0.000315956	0.000341064	0.000316456	0	1	33132	33095	33118.9		8519.87	0.994239	13.9669	13.9457	13.9881	42.2982	13.8352	43.2464	Bifunctional purine biosynthesis protein ATIC	0	0	0.942041	8523.25	4.60384	0.59753	1	1.44165	0.999954	1.35658	0.417042	13481.4;9825.33;9825.33;4437.1;7677.19;2441.08;1244.03;1398.04;1708.05;1703.05;361.01;833.022;	13481.4;9825.33;9825.33;4437.1;7677.19;2441.08;1244.03;1398.04;1708.05;1703.05;361.01;833.022;	0.992817;0.995214;0.995214;0.984332;0.982503;0.830034;0.836433;0.900138;0.932892;0.963488;0.848481;0.854904;	19718	1.44165	0	0	0	0.99996	1	0.921667	0.935	0.921936	0.932356
Z:\HESI-source-performance\Slice-PASEF\HeLa-phospho\Raw-Data\Unenrich\20221109_HESI-1F-Slice-PASEF-unenrich-HeLa-100ng_1_1_4995.d	20221109_HESI-1F-Slice-PASEF-unenrich-HeLa-100ng_1_1_4995	O95433	O95433	AHSA1_HUMAN	AHSA1	47430.6	46932.8	45315	47430.6	46932.8	45315	45315	TLFLAVQVQNEEGK	TLFLAVQVQNEEGK	TLFLAVQVQNEEGK2	2	0.000172592	0.000627205	0.000254673	0.000406835	0.00036049	0.000341064	0.000361011	0	1	9127.34	9038.83	9032.07		4319.59	0.976847	16.1451	16.1239	16.1663	60.0933	16.1586	59.9019	Activator of 90 kDa heat shock protein ATPase homolog 1	0	0	0.823084	4365.16	2.83707	0.518953	1	2.43903	0.999275	1.32758	0.151282	1626.07;446.017;2657.1;3975.14;2911.12;3526.13;2932.09;4559.14;1577.07;3080.11;2456.1;306.011;	1626.07;446.017;2657.1;3975.14;2911.12;3526.13;2932.09;4559.14;1577.07;3080.11;2456.1;306.011;	0.914935;0.544296;0.804483;0.993876;0.887374;0.9862;0.966472;0.886812;0.868751;0.977859;0.931238;0.770215;	22787	2.43903	0	0	0	0.999373	1	1.04	1.053	1.04053	1.05138
Z:\HESI-source-performance\Slice-PASEF\HeLa-phospho\Raw-Data\Unenrich\20221109_HESI-1F-Slice-PASEF-unenrich-HeLa-100ng_1_1_4997.d	20221109_HESI-1F-Slice-PASEF-unenrich-HeLa-100ng_1_1_4997	O95433	O95433	AHSA1_HUMAN	AHSA1	46644.4	45998.7	46777.4	46644.4	45998.7	46777.4	46777.4	TLFLAVQVQNEEGK	TLFLAVQVQNEEGK	TLFLAVQVQNEEGK2	2	0.000210011	0.000437424	0.000254673	0.000363108	0.000315956	0.000341064	0.000316456	0	1	9012.32	8875.45	8881.85		4189.6	0.952203	16.1629	16.1417	16.1842	60.0933	16.1711	59.9614	Activator of 90 kDa heat shock protein ATPase homolog 1	0	0	0.917865	4251.15	2.49412	0.549198	1	2.5401	0.999494	1.37094	0.0535432	2245.08;518.02;2279.08;3726.12;2200.08;3041.12;2617.12;3191.13;3229.13;2257.1;1878.06;470.016;	2245.08;518.02;2279.08;3726.12;2200.08;3041.12;2617.12;3191.13;3229.13;2257.1;1878.06;470.016;	0.949411;0.786513;0.849178;0.992793;0.964921;0.904532;0.947995;0.960121;0.966878;0.952504;0.917137;0.885974;	22817	2.5401	0	0	0	0.999563	1	1.0399	1.053	1.04164	1.05043
Z:\HESI-source-performance\Slice-PASEF\HeLa-phospho\Raw-Data\Unenrich\20221109_HESI-1F-Slice-PASEF-unenrich-HeLa-100ng_1_1_4995.d	20221109_HESI-1F-Slice-PASEF-unenrich-HeLa-100ng_1_1_4995	O95433	O95433	AHSA1_HUMAN	AHSA1	47430.6	46932.8	45315	47430.6	46932.8	45315	45315	TLFLAVQVQNEEGKC(UniMod:4)EVTEVSK	TLFLAVQVQNEEGKCEVTEVSK	TLFLAVQVQNEEGKC(UniMod:4)EVTEVSK3	3	0.00029876	0.00359691	0.000482118	0.000406835	0.00036049	0.000341064	0.000361011	0	1	6263.24	6213.6	6208.96		532.368	0.889241	15.3385	15.3173	15.3597	53.5935	15.307	53.751	Activator of 90 kDa heat shock protein ATPase homolog 1	0	0	0.640828	537.023	1.92457	0.586122	1	1.8856	0.995854	1.3411	0.453058	785.029;1012.04;1807.07;846.03;3671.15;1217.05;42.0017;3698.13;485.02;766.031;777.03;279.008;	785.029;1012.04;1807.07;846.03;3671.15;1217.05;42.0017;3698.13;485.02;766.031;777.03;279.008;	0.959444;0.890062;0.776739;0.906307;0.929606;0.893604;0.0619285;0.928064;0.557815;0.937989;0.788626;0.891939;	21646	1.8856	0	0	0	0.996403	1	1.03045	1.042	1.03198	1.04155
Z:\HESI-source-performance\Slice-PASEF\HeLa-phospho\Raw-Data\Unenrich\20221109_HESI-1F-Slice-PASEF-unenrich-HeLa-100ng_1_1_4996.d	20221109_HESI-1F-Slice-PASEF-unenrich-HeLa-100ng_1_1_4996	O95433	O95433	AHSA1_HUMAN	AHSA1	46132.3	46058.1	46927.8	46132.3	46058.1	46927.8	46927.8	TLFLAVQVQNEEGKC(UniMod:4)EVTEVSK	TLFLAVQVQNEEGKCEVTEVSK	TLFLAVQVQNEEGKC(UniMod:4)EVTEVSK3	3	0.000396924	0.00397266	0.000482118	0.000367918	0.000320308	0.000341064	0.000320718	0	1	8823.32	8712.03	8712.06		898.554	0.851229	15.3247	15.3035	15.3459	53.5935	15.318	53.5994	Activator of 90 kDa heat shock protein ATPase homolog 1	0	0	0.632266	910.029	1.45849	0.517276	0.955307	1.38972	0.995412	1.96939	0.442234	759.029;1324.05;1116.05;729.026;6948.24;1345.05;87.0033;4531.16;698.026;269.01;723.026;867.036;	759.029;1324.05;1116.05;729.026;6948.24;1345.05;87.0033;4531.16;698.026;269.01;723.026;867.036;	0.81101;0.779156;0.984488;0.908106;0.834219;0.781258;0.499672;0.823592;0.718661;0.565961;0.963991;0.959763;	21631	1.38972	0	0	0	0.996027	1	1.03052	1.042	1.03166	1.04135
Z:\HESI-source-performance\Slice-PASEF\HeLa-phospho\Raw-Data\Unenrich\20221109_HESI-1F-Slice-PASEF-unenrich-HeLa-100ng_1_1_4997.d	20221109_HESI-1F-Slice-PASEF-unenrich-HeLa-100ng_1_1_4997	O95433	O95433	AHSA1_HUMAN	AHSA1	46644.4	45998.7	46777.4	46644.4	45998.7	46777.4	46777.4	TLFLAVQVQNEEGKC(UniMod:4)EVTEVSK	TLFLAVQVQNEEGKCEVTEVSK	TLFLAVQVQNEEGKC(UniMod:4)EVTEVSK3	3	0.00113472	0.0242215	0.000482118	0.000363108	0.000315956	0.000341064	0.000316456	0	1	5871.21	5843.87	5848.09		627.541	0.919501	15.3353	15.3141	15.3565	53.5935	15.3213	53.6579	Activator of 90 kDa heat shock protein ATPase homolog 1	0	0	0.692476	630.022	2.02949	0.67711	0.141683	1.0621	0.972745	1.89018	0.555947	870.031;1189.06;943.041;785.027;4058.14;564.023;161.007;4013.16;560.018;855.028;455.018;728.026;	870.031;1189.06;943.041;785.027;4058.14;564.023;161.007;4013.16;560.018;855.028;455.018;728.026;	0.845736;0.783432;0.971508;0.680969;0.92323;0.858432;0.45054;0.863577;0.762202;0.854342;0.810039;0.658991;	21646	1.0621	0	0	0	0.975779	1	1.04115	1.042	1.03216	1.05162
Z:\HESI-source-performance\Slice-PASEF\HeLa-phospho\Raw-Data\Unenrich\20221109_HESI-1F-Slice-PASEF-unenrich-HeLa-100ng_1_1_4995.d	20221109_HESI-1F-Slice-PASEF-unenrich-HeLa-100ng_1_1_4995	Q96GM8	Q96GM8	TOE1_HUMAN	TOE1	14639.4	14467.6	12183.6	14639.4	14467.6	12183.6	12183.6	TLFLELIR	TLFLELIR	TLFLELIR2	2	0.000172592	0.0014845	0.000254673	0.000406835	0.00036049	0.000341064	0.000361011	0	1	14639.4	14467.6	14456.7		4318.54	0.979787	20.0391	20.0179	20.0603	94.2707	19.9473	95.6603	Target of EGR1 protein 1	0	0	0.898758	4373.11	2.9474	0.0576863	0.9314	0.423463	0.998285	1.16384	0.143296	8291.24;3642.1;2706.07;254.006;1004.03;403.011;376.01;653.016;367.009;9.00028;855.023;544.014;	8291.24;3642.1;2706.07;254.006;1004.03;403.011;376.01;653.016;367.009;9.00028;855.023;544.014;	0.97108;0.993655;0.9878;0.594543;0.888722;0.961432;0.913608;0.758287;0.887571;0.524415;0.798989;0.63792;	28300	0.423463	0	0	0	0.998515	1	0.875104	0.877	0.86548	0.883463
Z:\HESI-source-performance\Slice-PASEF\HeLa-phospho\Raw-Data\Unenrich\20221109_HESI-1F-Slice-PASEF-unenrich-HeLa-100ng_1_1_4996.d	20221109_HESI-1F-Slice-PASEF-unenrich-HeLa-100ng_1_1_4996	Q96GM8	Q96GM8	TOE1_HUMAN	TOE1	15929.4	15887.5	18566.7	15929.4	15887.5	18566.7	18566.7	TLFLELIR	TLFLELIR	TLFLELIR2	2	0.000218651	0.00180885	0.000254673	0.000367918	0.000320308	0.000341064	0.000320718	0	1	15929.4	15887.5	15887.5		2047.66	0.98025	20.067	20.0458	20.0883	94.2707	19.9567	95.8568	Target of EGR1 protein 1	0	0	0.572846	2053.05	3.62417	0.250908	0.774921	0.821946	0.997906	1.79392	0.104211	9126.22;3823.08;2980.07;4187.11;1199.03;711.021;632.016;460.013;438.01;384.012;450.011;124.003;	9126.22;3823.08;2980.07;4187.11;1199.03;711.021;632.016;460.013;438.01;384.012;450.011;124.003;	0.9961;0.971672;0.942717;0.873244;0.955033;0.912452;0.851871;0.697158;0.774673;0.600816;0.780071;0.800704;	28345	0.821946	0	0	0	0.998191	1	0.875104	0.877	0.866409	0.883009
Z:\HESI-source-performance\Slice-PASEF\HeLa-phospho\Raw-Data\Unenrich\20221109_HESI-1F-Slice-PASEF-unenrich-HeLa-100ng_1_1_4997.d	20221109_HESI-1F-Slice-PASEF-unenrich-HeLa-100ng_1_1_4997	Q96GM8	Q96GM8	TOE1_HUMAN	TOE1	18042.5	18103	18427.1	18042.5	18103	18427.1	18427.1	TLFLELIR	TLFLELIR	TLFLELIR2	2	0.000210011	0.000614117	0.000254673	0.000363108	0.000315956	0.000341064	0.000316456	0	1	18042.5	18103	18116.1		3073.57	0.975402	20.0565	20.0352	20.0777	94.2707	19.9606	95.6942	Target of EGR1 protein 1	0	0	0.807391	3061.08	3.22638	0.316236	0.838601	0.558293	0.99929	1.69254	0.076735	9361.26;5304.15;3377.08;3841.1;839.02;762.019;535.013;557.014;330.009;327.009;676.017;424.009;	9361.26;5304.15;3377.08;3841.1;839.02;762.019;535.013;557.014;330.009;327.009;676.017;424.009;	0.976862;0.985461;0.955554;0.797484;0.906338;0.954628;0.960478;0.538901;0.836376;0.796011;0.928605;0.804662;	28330	0.558293	0	0	0	0.999386	1	0.876042	0.877	0.867043	0.883655
Z:\HESI-source-performance\Slice-PASEF\HeLa-phospho\Raw-Data\Unenrich\20221109_HESI-1F-Slice-PASEF-unenrich-HeLa-100ng_1_1_4995.d	20221109_HESI-1F-Slice-PASEF-unenrich-HeLa-100ng_1_1_4995	P57088	P57088	TMM33_HUMAN	TMEM33	31208.7	31062.5	31863.8	31208.7	31062.5	31863.8	31863.8	TLFNELR	TLFNELR	TLFNELR2	2	0.000172592	0.000749144	0.000254673	0.000406835	0.00036049	0.000341064	0.000361011	0	1	31208.7	31062.5	31039.3		4615.91	0.99133	13.4818	13.4606	13.503	38.9659	13.4051	39.6911	Transmembrane protein 33	0	0	0.927417	4641.11	3.00748	0.226433	0.995037	0	0.999134	1.8706	0.253055	19154.4;7997.16;1653.03;1726.04;4057.09;1798.05;	19154.4;7997.16;1653.03;1726.04;4057.09;1798.05;	0.995947;0.988445;0.747399;0.906327;0.975223;0.940722;	19031	0	0	0	0	0.999251	1	0.81875	0.82	0.814423	0.826194
Z:\HESI-source-performance\Slice-PASEF\HeLa-phospho\Raw-Data\Unenrich\20221109_HESI-1F-Slice-PASEF-unenrich-HeLa-100ng_1_1_4996.d	20221109_HESI-1F-Slice-PASEF-unenrich-HeLa-100ng_1_1_4996	P57088	P57088	TMM33_HUMAN	TMEM33	32226.7	31584.8	30935.1	32226.7	31584.8	30935.1	30935.1	TLFNELR	TLFNELR	TLFNELR2	2	0.000472188	0.00526775	0.000254673	0.000367918	0.000320308	0.000341064	0.000320718	0	1	32226.7	31584.8	31584.9		5853.19	0.985841	13.5002	13.479	13.5214	38.9659	13.4111	39.7263	Transmembrane protein 33	0	0	0.966531	5972.12	2.75063	0.183532	0.944523	0	0.993925	1.14485	0.530624	21267.5;8000.16;2905.05;5944.15;2959.06;1674.04;	21267.5;8000.16;2905.05;5944.15;2959.06;1674.04;	0.992497;0.991297;0.957625;0.880463;0.923257;0.911457;	19061	0	0	0	0	0.994732	1	0.81875	0.82	0.815131	0.825729
Z:\HESI-source-performance\Slice-PASEF\HeLa-phospho\Raw-Data\Unenrich\20221109_HESI-1F-Slice-PASEF-unenrich-HeLa-100ng_1_1_4997.d	20221109_HESI-1F-Slice-PASEF-unenrich-HeLa-100ng_1_1_4997	P57088	P57088	TMM33_HUMAN	TMEM33	31420.8	31288	31111.6	31420.8	31288	31111.6	31111.6	TLFNELR	TLFNELR	TLFNELR2	2	0.00700102	0.135746	0.000254673	0.000363108	0.000315956	0.000341064	0.000316456	0	1	31420.8	31288	31310.5		5065.29	0.98758	13.5107	13.4895	13.5319	38.9659	13.4054	39.8533	Transmembrane protein 33	0	0	0.70433	5083.12	2.10472	0.261977	0.412378	0	0.864283	1.26774	0.580071	20617.6;7163.16;2488.05;8226.2;3640.09;1508.03;	20617.6;7163.16;2488.05;8226.2;3640.09;1508.03;	0.986333;0.998878;0.959762;0.89981;0.972409;0.873731;	19076	0	0	0	0	0	1	0.818229	0.82	0.81537	0.825214
Z:\HESI-source-performance\Slice-PASEF\HeLa-phospho\Raw-Data\Unenrich\20221109_HESI-1F-Slice-PASEF-unenrich-HeLa-100ng_1_1_4996.d	20221109_HESI-1F-Slice-PASEF-unenrich-HeLa-100ng_1_1_4996	Q16539	Q16539	MK14_HUMAN	MAPK14	15401.4	15313.7	15037.6	15401.4	15313.7	15037.6	15037.6	TLFPGTDHIDQLK	TLFPGTDHIDQLK	TLFPGTDHIDQLK3	3	0.00276361	0.0450224	0.00276361	0.000684697	0.00059312	0.000546001	0.000594177	0	1	5217.11	5222.84	5222.86		2853.2	0.927391	13.7548	13.7336	13.776	41.9982	13.796	41.6309	Mitogen-activated protein kinase 14	0	0	0.81132	2850.06	1.64352	0.398368	0.999182	1.10985	0.950357	2.17486	0.282869	1881.05;2323.05;1928.04;966.019;647.012;148.004;569.01;1290.03;2243.04;1785.04;1374.03;969.024;	1881.05;2323.05;1928.04;966.019;647.012;148.004;569.01;1290.03;2243.04;1785.04;1374.03;969.024;	0.750618;0.935255;0.895551;0.97203;0.772803;0.721948;0.856504;0.884273;0.829067;0.788941;0.884664;0.74039;	19420	1.10985	0	0	0	0.954978	1	0.8175	0.824	0.818323	0.824243
Z:\HESI-source-performance\Slice-PASEF\HeLa-phospho\Raw-Data\Unenrich\20221109_HESI-1F-Slice-PASEF-unenrich-HeLa-100ng_1_1_4997.d	20221109_HESI-1F-Slice-PASEF-unenrich-HeLa-100ng_1_1_4997	Q16539	Q16539	MK14_HUMAN	MAPK14	16044.4	15884.3	15933	16044.4	15884.3	15933	15933	TLFPGTDHIDQLK	TLFPGTDHIDQLK	TLFPGTDHIDQLK3	3	0.00617962	0.12329	0.00276361	0.000670466	0.000583601	0.000546001	0.000584795	0	1	6746.14	6700.95	6705.78		2173.96	0.893755	13.7547	13.7335	13.7759	41.9982	13.792	41.6505	Mitogen-activated protein kinase 14	0	0	0.708142	2187.04	2.09891	0.613333	0.879784	0.797492	0.875183	1.42329	0.355938	7835.16;1914.04;3447.07;1385.03;472.01;109.002;446.009;752.017;2812.06;1732.03;1853.04;524.012;	7835.16;1914.04;3447.07;1385.03;472.01;109.002;446.009;752.017;2812.06;1732.03;1853.04;524.012;	0.948344;0.975276;0.849139;0.892139;0.879111;0.270075;0.626578;0.846184;0.94111;0.552963;0.962772;0.970321;	19420	0.797492	0	0	0	0	1	0.824063	0.824	0.818721	0.831121
Z:\HESI-source-performance\Slice-PASEF\HeLa-phospho\Raw-Data\Unenrich\20221109_HESI-1F-Slice-PASEF-unenrich-HeLa-100ng_1_1_4995.d	20221109_HESI-1F-Slice-PASEF-unenrich-HeLa-100ng_1_1_4995	P13010	P13010	XRCC5_HUMAN	XRCC5	374551	370688	369874	374551	370688	369874	369874	TLFPLIEAK	TLFPLIEAK	TLFPLIEAK2	2	2.75016e-05	2.75016e-05	2.75016e-05	0.000406835	0.00036049	0.000341064	0.000361011	0	1	374551	370688	370411		73181.1	0.996319	18.1823	18.1611	18.2036	76.3666	18.2659	75.6792	X-ray repair cross-complementing protein 5	0	0	0.988027	73999.1	6.14915	0.146046	1	0.796847	0.999968	1.37148	0.120058	212087;133567;28896.7;24044.7;18919.4;10228.3;3613.08;18206.4;5565.17;6781.17;5042.15;	212087;133567;28896.7;24044.7;18919.4;10228.3;3613.08;18206.4;5565.17;6781.17;5042.15;	0.994965;0.998472;0.996306;0.996906;0.995126;0.977913;0.966286;0.992147;0.987208;0.983776;0.971891;	25674	0.796847	0	0	0	0.999973	1	0.878854	0.883	0.87523	0.887575
Z:\HESI-source-performance\Slice-PASEF\HeLa-phospho\Raw-Data\Unenrich\20221109_HESI-1F-Slice-PASEF-unenrich-HeLa-100ng_1_1_4996.d	20221109_HESI-1F-Slice-PASEF-unenrich-HeLa-100ng_1_1_4996	P13010	P13010	XRCC5_HUMAN	XRCC5	357170	356559	355202	357170	356559	355202	355202	TLFPLIEAK	TLFPLIEAK	TLFPLIEAK2	2	4.02789e-05	4.02789e-05	2.75016e-05	0.000367918	0.000320308	0.000341064	0.000320718	0	1	357170	356559	356560		65118.1	0.996957	18.1786	18.1574	18.1998	76.3666	18.27	75.6019	X-ray repair cross-complementing protein 5	0	0	0.968816	65229.5	6.11958	0.196487	1	0.764607	0.999953	1.80171	0.0827237	205825;122585;28759.8;22394.6;19665.5;11387.3;3822.1;17222.4;5038.15;6973.19;3515.09;	205825;122585;28759.8;22394.6;19665.5;11387.3;3822.1;17222.4;5038.15;6973.19;3515.09;	0.997616;0.995586;0.998089;0.9861;0.993834;0.995262;0.949537;0.995888;0.964372;0.997158;0.917651;	25674	0.764607	0	0	0	0.99996	1	0.888333	0.883	0.875555	0.898051
Z:\HESI-source-performance\Slice-PASEF\HeLa-phospho\Raw-Data\Unenrich\20221109_HESI-1F-Slice-PASEF-unenrich-HeLa-100ng_1_1_4997.d	20221109_HESI-1F-Slice-PASEF-unenrich-HeLa-100ng_1_1_4997	P13010	P13010	XRCC5_HUMAN	XRCC5	363677	361440	363636	363677	361440	363636	363636	TLFPLIEAK	TLFPLIEAK	TLFPLIEAK2	2	3.74099e-05	3.74099e-05	2.75016e-05	0.000363108	0.000315956	0.000341064	0.000316456	0	1	363677	361440	361700		71346.2	0.999448	18.2	18.1788	18.2212	76.3666	18.2722	75.7479	X-ray repair cross-complementing protein 5	0	0	0.978437	71736.1	5.11663	0.167937	1	0.706908	0.999957	1.57181	0.166606	205417;128037;30222.7;21407.5;16836.4;10432.3;4125.13;15643.4;4784.11;5358.15;3555.1;	205417;128037;30222.7;21407.5;16836.4;10432.3;4125.13;15643.4;4784.11;5358.15;3555.1;	0.999836;0.999454;0.996782;0.983992;0.974297;0.982777;0.982912;0.996773;0.930436;0.988329;0.969594;	25704	0.706908	0	0	0	0.999963	1	0.880417	0.883	0.876228	0.888663
Z:\HESI-source-performance\Slice-PASEF\HeLa-phospho\Raw-Data\Unenrich\20221109_HESI-1F-Slice-PASEF-unenrich-HeLa-100ng_1_1_4995.d	20221109_HESI-1F-Slice-PASEF-unenrich-HeLa-100ng_1_1_4995	Q86Y56	Q86Y56	DAAF5_HUMAN	DNAAF5	18008.5	17805.8	17792.9	18008.5	17805.8	17792.9	17792.9	TLFQAC(UniMod:4)TDEEAAVVQSC(UniMod:4)TR	TLFQACTDEEAAVVQSCTR	TLFQAC(UniMod:4)TDEEAAVVQSC(UniMod:4)TR3	3	0.000889529	0.0118649	7.93588e-05	0.000406835	0.00036049	0.000341064	0.000361011	0	1	6114.2	6119.62	6115.04		1257.21	0.965769	14.4793	14.458	14.5005	47.856	14.5525	47.2222	Dynein axonemal assembly factor 5	0	0	0.817241	1257.04	2.59219	0.56553	1	0.402019	0.986454	1.61635	0.223031	2820.09;2227.07;1565.06;1067.04;1711.06;2049.08;916.035;1259.04;968.029;296.009;318.012;602.022;	2820.09;2227.07;1565.06;1067.04;1711.06;2049.08;916.035;1259.04;968.029;296.009;318.012;602.022;	0.964374;0.997908;0.938424;0.902376;0.90195;0.955457;0.907768;0.901368;0.901865;0.883951;0.802193;0.780283;	20434	0.402019	0	0	0	0.988135	1	0.983958	0.987	0.975617	0.996651
Z:\HESI-source-performance\Slice-PASEF\HeLa-phospho\Raw-Data\Unenrich\20221109_HESI-1F-Slice-PASEF-unenrich-HeLa-100ng_1_1_4996.d	20221109_HESI-1F-Slice-PASEF-unenrich-HeLa-100ng_1_1_4996	Q86Y56	Q86Y56	DAAF5_HUMAN	DNAAF5	18035.6	17915.5	17812.7	18035.6	17915.5	17812.7	17812.7	TLFQAC(UniMod:4)TDEEAAVVQSC(UniMod:4)TR	TLFQACTDEEAAVVQSCTR	TLFQAC(UniMod:4)TDEEAAVVQSC(UniMod:4)TR3	3	7.93588e-05	0.000273909	7.93588e-05	0.000367918	0.000320308	0.000341064	0.000320718	0	1	9138.29	9079.33	9079.37		1598.69	0.980479	14.4868	14.4656	14.508	47.856	14.5611	47.2398	Dynein axonemal assembly factor 5	0	0	0.83305	1609.06	3.17411	0.479258	0.824878	0.74551	0.999682	1.96598	0.248579	5068.16;2697.08;1241.04;1373.04;2475.08;1452.05;698.021;977.027;1334.04;137.006;0;516.02;	5068.16;2697.08;1241.04;1373.04;2475.08;1452.05;698.021;977.027;1334.04;137.006;0;516.02;	0.991285;0.989947;0.940541;0.921995;0.927155;0.884655;0.806369;0.809498;0.913299;0.713523;0;0.67881;	20449	0.74551	0	0	0	0.999726	1	0.979479	0.987	0.975807	0.992079
Z:\HESI-source-performance\Slice-PASEF\HeLa-phospho\Raw-Data\Unenrich\20221109_HESI-1F-Slice-PASEF-unenrich-HeLa-100ng_1_1_4997.d	20221109_HESI-1F-Slice-PASEF-unenrich-HeLa-100ng_1_1_4997	Q86Y56	Q86Y56	DAAF5_HUMAN	DNAAF5	17958.6	17898.7	18011.9	17958.6	17898.7	18011.9	18011.9	TLFQAC(UniMod:4)TDEEAAVVQSC(UniMod:4)TR	TLFQACTDEEAAVVQSCTR	TLFQAC(UniMod:4)TDEEAAVVQSC(UniMod:4)TR3	3	0.000853381	0.0177951	7.93588e-05	0.000363108	0.000315956	0.000341064	0.000316456	0	1	7112.26	7043.85	7048.92		1122.95	0.895093	14.4974	14.4762	14.5186	47.856	14.5711	47.3241	Dynein axonemal assembly factor 5	0	0	0.529145	1133.04	1.97934	0.309949	1	0.439236	0.97983	1.74194	0.118868	3334.13;2779.09;930.029;999.038;2555.08;1202.03;713.023;831.032;1485.04;723.024;0;990.035;	3334.13;2779.09;930.029;999.038;2555.08;1202.03;713.023;831.032;1485.04;723.024;0;990.035;	0.819762;0.962069;0.80855;0.960187;0.922351;0.923819;0.849949;0.851039;0.907715;0.794784;0;0.832594;	20464	0.439236	0	0	0	0.982205	1	0.982614	0.987	0.975932	0.994726
Z:\HESI-source-performance\Slice-PASEF\HeLa-phospho\Raw-Data\Unenrich\20221109_HESI-1F-Slice-PASEF-unenrich-HeLa-100ng_1_1_4995.d	20221109_HESI-1F-Slice-PASEF-unenrich-HeLa-100ng_1_1_4995	Q16222	Q16222	UAP1_HUMAN	UAP1	17432.4	17479.8	18256.9	17432.4	17479.8	18256.9	18256.9	TLFQIQAER	TLFQIQAER	TLFQIQAER2	2	0.000172592	0.000859558	0.000176929	0.000406835	0.00036049	0.000341064	0.000361011	0	1	14471.3	14495.6	14484.8		4594.4	0.971579	13.5667	13.5455	13.5879	39.1129	13.4237	40.3447	UDP-N-acetylhexosamine pyrophosphorylase	0	0	0.888906	4590.13	3.17319	0.391301	0.969359	0	0.999006	1.43549	0.106822	7009.15;6335.19;5862.15;4783.12;1600.05;3293.09;452.01;852.024;1517.04;2103.06;213.005;686.019;	7009.15;6335.19;5862.15;4783.12;1600.05;3293.09;452.01;852.024;1517.04;2103.06;213.005;686.019;	0.975522;0.950202;0.990476;0.932372;0.88507;0.959106;0.631731;0.66658;0.86431;0.831289;0.765594;0.987635;	19148	0	0	0	0	0.99914	1	0.888854	0.891	0.882049	0.898455
Z:\HESI-source-performance\Slice-PASEF\HeLa-phospho\Raw-Data\Unenrich\20221109_HESI-1F-Slice-PASEF-unenrich-HeLa-100ng_1_1_4996.d	20221109_HESI-1F-Slice-PASEF-unenrich-HeLa-100ng_1_1_4996	Q16222	Q16222	UAP1_HUMAN	UAP1	18281.4	18045	17732.2	18281.4	18045	17732.2	17732.2	TLFQIQAER	TLFQIQAER	TLFQIQAER2	2	0.000117918	0.000467446	0.000176929	0.000367918	0.000320308	0.000341064	0.000320718	0	1	14629.4	14595.3	14595.3		3851.1	0.984604	13.5957	13.5745	13.6169	39.1129	13.4296	40.4493	UDP-N-acetylhexosamine pyrophosphorylase	0	0	0.69496	3860.1	3.49186	0.321166	0.929456	0.0550554	0.999458	0.993817	0.121777	7870.21;5695.15;5388.15;4432.14;1371.04;2486.07;1033.03;398.012;1460.04;1354.04;767.019;529.014;	7870.21;5695.15;5388.15;4432.14;1371.04;2486.07;1033.03;398.012;1460.04;1354.04;767.019;529.014;	0.990977;0.977536;0.974993;0.993257;0.985796;0.851954;0.87839;0.710586;0.949356;0.878536;0.942171;0.743003;	19193	0.0550554	0	0	0	0.999533	1	0.88875	0.891	0.882495	0.898435
Z:\HESI-source-performance\Slice-PASEF\HeLa-phospho\Raw-Data\Unenrich\20221109_HESI-1F-Slice-PASEF-unenrich-HeLa-100ng_1_1_4997.d	20221109_HESI-1F-Slice-PASEF-unenrich-HeLa-100ng_1_1_4997	Q16222	Q16222	UAP1_HUMAN	UAP1	17147.4	17085.9	16647.6	17147.4	17085.9	16647.6	16647.6	TLFQIQAER	TLFQIQAER	TLFQIQAER2	2	0.000257798	0.00341418	0.000176929	0.000363108	0.000315956	0.000341064	0.000316456	0	1	14126.3	13989	13999.1		3439.82	0.987445	13.5743	13.5531	13.5955	39.1129	13.4238	40.3308	UDP-N-acetylhexosamine pyrophosphorylase	0	0	0.732506	3471.1	3.4137	0.445373	0.325457	0.530821	0.996066	1.99946	0.283714	6464.14;6754.17;6081.15;2965.08;1581.05;3101.09;94.0024;914.021;935.026;1343.04;1003.03;425.009;	6464.14;6754.17;6081.15;2965.08;1581.05;3101.09;94.0024;914.021;935.026;1343.04;1003.03;425.009;	0.983856;0.900633;0.993097;0.788899;0.980376;0.959931;0.575801;0.864126;0.804046;0.812826;0.799454;0.792084;	19163	0.530821	0	0	0	0.996586	1	0.895104	0.891	0.882591	0.905734
Z:\HESI-source-performance\Slice-PASEF\HeLa-phospho\Raw-Data\Unenrich\20221109_HESI-1F-Slice-PASEF-unenrich-HeLa-100ng_1_1_4995.d	20221109_HESI-1F-Slice-PASEF-unenrich-HeLa-100ng_1_1_4995	P53992	P53992	SC24C_HUMAN	SEC24C	56252.1	55238	58579.3	56252.1	55238	58579.3	58579.3	TLFQPQTGAYQTLAK	TLFQPQTGAYQTLAK	TLFQPQTGAYQTLAK2	2	0.000172592	0.00139826	7.93588e-05	0.000406835	0.00036049	0.000341064	0.000361011	0	1	6659.26	6644.4	6639.43		2698.07	0.915903	14.564	14.5428	14.5852	47.7563	14.5383	47.8561	Protein transport protein Sec24C	0	0	0.733565	2706.13	1.96773	0.544879	0.995601	1.15515	0.998384	1.81891	0.375188	1812.07;2987.11;1860.09;2765.11;677.029;307.014;190.007;254.011;490.018;267.009;257.01;85.0045;	1812.07;2987.11;1860.09;2765.11;677.029;307.014;190.007;254.011;490.018;267.009;257.01;85.0045;	0.914896;0.929453;0.895124;0.759567;0.793276;0.733203;0.630553;0.837798;0.80757;0.772076;0.639711;0.587223;	20551	1.15515	0	0	0	0.998602	1	1.08375	1.097	1.0878	1.09239
Z:\HESI-source-performance\Slice-PASEF\HeLa-phospho\Raw-Data\Unenrich\20221109_HESI-1F-Slice-PASEF-unenrich-HeLa-100ng_1_1_4996.d	20221109_HESI-1F-Slice-PASEF-unenrich-HeLa-100ng_1_1_4996	P53992	P53992	SC24C_HUMAN	SEC24C	58163.9	58016.2	59091.6	58163.9	58016.2	59091.6	59091.6	TLFQPQTGAYQTLAK	TLFQPQTGAYQTLAK	TLFQPQTGAYQTLAK2	2	7.93588e-05	8.86801e-05	7.93588e-05	0.000367918	0.000320308	0.000341064	0.000320718	0	1	5634.25	5633.4	5633.42		1968.8	0.924265	14.5715	14.5503	14.5927	47.7563	14.5464	47.8738	Protein transport protein Sec24C	0	0	0.788649	1969.08	2.23536	0.594067	1	1.45357	0.999897	1.8499	0.338486	2035.1;2370.1;1229.05;2742.09;1100.05;534.022;594.026;43.0018;125.004;509.022;694.027;102.005;	2035.1;2370.1;1229.05;2742.09;1100.05;534.022;594.026;43.0018;125.004;509.022;694.027;102.005;	0.908025;0.965569;0.871503;0.669532;0.912754;0.832569;0.742994;0.445328;0.445328;0.905605;0.734096;0.672068;	20566	1.45357	0	0	0	0.999911	1	1.08635	1.097	1.08812	1.09458
Z:\HESI-source-performance\Slice-PASEF\HeLa-phospho\Raw-Data\Unenrich\20221109_HESI-1F-Slice-PASEF-unenrich-HeLa-100ng_1_1_4997.d	20221109_HESI-1F-Slice-PASEF-unenrich-HeLa-100ng_1_1_4997	P53992	P53992	SC24C_HUMAN	SEC24C	64117.2	63752.5	59041.3	64117.2	63752.5	59041.3	59041.3	TLFQPQTGAYQTLAK	TLFQPQTGAYQTLAK	TLFQPQTGAYQTLAK2	2	0.000257798	0.0026453	7.93588e-05	0.000363108	0.000315956	0.000341064	0.000316456	0	1	6379.25	6320.44	6325		2383.65	0.925029	14.5397	14.5185	14.5609	47.7563	14.5569	47.6396	Protein transport protein Sec24C	0	0	0.253879	2404.1	1.84418	0.426811	0.983276	0.978848	0.996949	1.57607	0.363613	1455.06;2880.11;2044.07;2145.09;869.043;452.016;393.014;98.004;229.011;630.025;315.015;0;	1455.06;2880.11;2044.07;2145.09;869.043;452.016;393.014;98.004;229.011;630.025;315.015;0;	0.882735;0.921373;0.960288;0.628752;0.618186;0.953789;0.739833;0.401921;0.736775;0.864923;0.563746;0;	20521	0.978848	0	0	0	0.997355	1	1.08667	1.097	1.08899	1.09395
Z:\HESI-source-performance\Slice-PASEF\HeLa-phospho\Raw-Data\Unenrich\20221109_HESI-1F-Slice-PASEF-unenrich-HeLa-100ng_1_1_4995.d	20221109_HESI-1F-Slice-PASEF-unenrich-HeLa-100ng_1_1_4995	P61163	P61163	ACTZ_HUMAN	ACTR1A	33503.9	33149.4	32868.1	33503.9	33149.4	32868.1	32868.1	TLFSNIVLSGGSTLFK	TLFSNIVLSGGSTLFK	TLFSNIVLSGGSTLFK2	2	4.59916e-05	4.59916e-05	4.59916e-05	0.000406835	0.00036049	0.000341064	0.000361011	0	1	11873.6	11748.7	11739.9		6449.88	0.982318	21.2486	21.2274	21.2699	112.901	21.2828	113.138	Alpha-centractin	0	0	0.918018	6523.31	2.83163	0.628549	1	2.11182	0.999947	1.00433	0.358754	3878.18;4041.2;3954.18;4422.19;2530.12;2976.12;1165.05;1552.07;2578.12;2346.11;1282.05;1144.04;	3878.18;4041.2;3954.18;4422.19;2530.12;2976.12;1165.05;1552.07;2578.12;2346.11;1282.05;1144.04;	0.990738;0.980997;0.97541;0.937945;0.908968;0.951192;0.789802;0.895103;0.939152;0.961541;0.949397;0.816758;	30001	2.11182	0	0	0	0.999954	1	1.12354	1.127	1.11958	1.13048
Z:\HESI-source-performance\Slice-PASEF\HeLa-phospho\Raw-Data\Unenrich\20221109_HESI-1F-Slice-PASEF-unenrich-HeLa-100ng_1_1_4996.d	20221109_HESI-1F-Slice-PASEF-unenrich-HeLa-100ng_1_1_4996	P61163	P61163	ACTZ_HUMAN	ACTR1A	31636.8	31159.1	34625.4	31636.8	31159.1	34625.4	34625.4	TLFSNIVLSGGSTLFK	TLFSNIVLSGGSTLFK	TLFSNIVLSGGSTLFK2	2	7.93588e-05	6.64827e-05	4.59916e-05	0.000367918	0.000320308	0.000341064	0.000320718	0	1	14010.7	13790.9	13790.9		5656.12	0.975878	21.255	21.2337	21.2762	112.901	21.3021	113.049	Alpha-centractin	0	0	0.96603	5746.25	3.2284	0.579717	1	1.63104	0.999923	1.08845	0.119532	4784.25;5051.23;4175.19;6860.27;3238.14;2802.12;2112.09;1624.07;3435.15;2534.1;1131.05;767.03;	4784.25;5051.23;4175.19;6860.27;3238.14;2802.12;2112.09;1624.07;3435.15;2534.1;1131.05;767.03;	0.989419;0.982878;0.951892;0.943763;0.951071;0.948965;0.953481;0.833667;0.907596;0.955045;0.90183;0.907332;	30016	1.63104	0	0	0	0.999921	1	1.1325	1.127	1.11977	1.13868
Z:\HESI-source-performance\Slice-PASEF\HeLa-phospho\Raw-Data\Unenrich\20221109_HESI-1F-Slice-PASEF-unenrich-HeLa-100ng_1_1_4997.d	20221109_HESI-1F-Slice-PASEF-unenrich-HeLa-100ng_1_1_4997	P61163	P61163	ACTZ_HUMAN	ACTR1A	38448.1	38251.6	34705.9	38448.1	38251.6	34705.9	34705.9	TLFSNIVLSGGSTLFK	TLFSNIVLSGGSTLFK	TLFSNIVLSGGSTLFK2	2	0.0001048	0.000102344	4.59916e-05	0.000363108	0.000315956	0.000341064	0.000316456	0	1	13236.5	13259.5	13269.1		3589.97	0.978722	21.2659	21.2446	21.2871	112.901	21.2957	113.378	Alpha-centractin	0	0	0.939485	3581.15	4.71262	0.768319	1	1.61795	0.999882	2.25857	0.423114	4427.19;4177.16;4632.17;4632.21;3663.16;2199.1;1122.05;1851.09;2041.09;2024.08;955.042;964.048;	4427.19;4177.16;4632.17;4632.21;3663.16;2199.1;1122.05;1851.09;2041.09;2024.08;955.042;964.048;	0.980817;0.971315;0.983398;0.971848;0.982891;0.903334;0.767041;0.90578;0.910512;0.806543;0.935405;0.865811;	30031	1.61795	0	0	0	0.999895	1	1.12656	1.127	1.12017	1.13271
Z:\HESI-source-performance\Slice-PASEF\HeLa-phospho\Raw-Data\Unenrich\20221109_HESI-1F-Slice-PASEF-unenrich-HeLa-100ng_1_1_4995.d	20221109_HESI-1F-Slice-PASEF-unenrich-HeLa-100ng_1_1_4995	P61163	P61163	ACTZ_HUMAN	ACTR1A	33503.9	33149.4	32868.1	33503.9	33149.4	32868.1	32868.1	TLFSNIVLSGGSTLFK	TLFSNIVLSGGSTLFK	TLFSNIVLSGGSTLFK3	3	3.03858e-05	3.03858e-05	1.35629e-05	0.000406835	0.00036049	0.000341064	0.000361011	0	1	33503.9	33149.4	33124.6		9023.86	0.985181	21.2594	21.2382	21.2806	112.901	21.2828	113.344	Alpha-centractin	0	0	0.911493	9127.19	5.31838	0.398498	1	2.34813	0.999965	1.27178	0.18205	11204.3;15558.5;3247.09;8691.2;9254.24;3338.08;1977.05;11839.3;5488.14;3646.11;	11204.3;15558.5;3247.09;8691.2;9254.24;3338.08;1977.05;11839.3;5488.14;3646.11;	0.993743;0.988883;0.907091;0.975393;0.988148;0.881919;0.982664;0.923125;0.985799;0.953794;	30023	2.34813	0	0	0	0.99997	1	0.882396	0.892	0.882477	0.892082
Z:\HESI-source-performance\Slice-PASEF\HeLa-phospho\Raw-Data\Unenrich\20221109_HESI-1F-Slice-PASEF-unenrich-HeLa-100ng_1_1_4996.d	20221109_HESI-1F-Slice-PASEF-unenrich-HeLa-100ng_1_1_4996	P61163	P61163	ACTZ_HUMAN	ACTR1A	31636.8	31159.1	34625.4	31636.8	31159.1	34625.4	34625.4	TLFSNIVLSGGSTLFK	TLFSNIVLSGGSTLFK	TLFSNIVLSGGSTLFK3	3	1.35629e-05	1.35629e-05	1.35629e-05	0.000367918	0.000320308	0.000341064	0.000320718	0	1	31636.8	31159.1	31159.2		8133.55	0.991277	21.2657	21.2445	21.2869	112.901	21.3021	113.25	Alpha-centractin	0	0	0.965167	8258.21	5.60669	0.353706	1	2.47432	0.999984	1.77803	0.10569	9897.28;14386.3;4588.11;9862.28;7388.17;3065.08;2016.05;10041.3;3533.09;2456.07;	9897.28;14386.3;4588.11;9862.28;7388.17;3065.08;2016.05;10041.3;3533.09;2456.07;	0.975582;0.992454;0.90659;0.996673;0.981781;0.895173;0.981803;0.909038;0.966337;0.968718;	30038	2.47432	0	0	0	0.999986	1	0.882604	0.892	0.883095	0.891718
Z:\HESI-source-performance\Slice-PASEF\HeLa-phospho\Raw-Data\Unenrich\20221109_HESI-1F-Slice-PASEF-unenrich-HeLa-100ng_1_1_4997.d	20221109_HESI-1F-Slice-PASEF-unenrich-HeLa-100ng_1_1_4997	P61163	P61163	ACTZ_HUMAN	ACTR1A	38448.1	38251.6	34705.9	38448.1	38251.6	34705.9	34705.9	TLFSNIVLSGGSTLFK	TLFSNIVLSGGSTLFK	TLFSNIVLSGGSTLFK3	3	1.56644e-05	1.56644e-05	1.35629e-05	0.000363108	0.000315956	0.000341064	0.000316456	0	1	38448.1	38251.6	38279.2		9964.29	0.986453	21.2554	21.2342	21.2766	112.901	21.2957	113.184	Alpha-centractin	0	0	0.987294	10008.3	5.52299	0.443973	1	2.38779	0.999982	1.22745	0.105358	10463.3;18950.6;4835.11;9677.22;9820.26;3541.08;2537.06;10173.3;3770.09;3258.08;	10463.3;18950.6;4835.11;9677.22;9820.26;3541.08;2537.06;10173.3;3770.09;3258.08;	0.978768;0.988857;0.963219;0.986008;0.982253;0.967553;0.95309;0.875373;0.953743;0.978836;	30023	2.38779	0	0	0	0.999984	1	0.88375	0.892	0.883168	0.892945
Z:\HESI-source-performance\Slice-PASEF\HeLa-phospho\Raw-Data\Unenrich\20221109_HESI-1F-Slice-PASEF-unenrich-HeLa-100ng_1_1_4996.d	20221109_HESI-1F-Slice-PASEF-unenrich-HeLa-100ng_1_1_4996	P52701	P52701	MSH6_HUMAN	MSH6	37202.9	37584.1	31256	37202.9	37584.1	31256	31256	TLFSTHYHSLVEDYSQNVAVR	TLFSTHYHSLVEDYSQNVAVR	TLFSTHYHSLVEDYSQNVAVR4	4	0.00260148	0.0422999	0.00539568	0.000367918	0.000320308	0.000341064	0.000320718	0	1	10751.3	10583.7	10583.7		1332.93	0.951504	14.699	14.6778	14.7203	50.3865	14.9085	48.8269	DNA mismatch repair protein Msh6	0	0	0.348406	1354.04	1.43201	0.468378	1	0	0.953219	0.925083	0.438762	6074.15;2554.07;2123.06;216.005;1671.05;1063.03;1265.03;1224.03;927.02;899.026;962.026;0;	6074.15;2554.07;2123.06;216.005;1671.05;1063.03;1265.03;1224.03;927.02;899.026;962.026;0;	0.946783;0.939719;0.979191;0.673871;0.928445;0.727093;0.875764;0.802566;0.970404;0.743439;0.658611;0;	20752	0	0	0	0	0.9577	1	0.891042	0.892	0.883095	0.900905
Z:\HESI-source-performance\Slice-PASEF\HeLa-phospho\Raw-Data\Unenrich\20221109_HESI-1F-Slice-PASEF-unenrich-HeLa-100ng_1_1_4997.d	20221109_HESI-1F-Slice-PASEF-unenrich-HeLa-100ng_1_1_4997	Q9HCP0	Q9HCP0	KC1G1_HUMAN	CSNK1G1	4385.13	4376.46	4376.46	4385.13	4376.46	4376.46	4376.46	TLFTDLFEK	TLFTDLFEK	TLFTDLFEK2	2	0.0046979	0.0926739	0.00969563	0.0264242	0.026839	0.0485576	0.0268817	0	1	4385.13	4376.46	4379.62		1316.38	0.885419	19.7912	19.77	19.8124	94.8174	20.0053	92.4564	Casein kinase I isoform gamma-1	0	0	0.401831	1318.04	1.72236	0.412241	1	0	0.903177	1.15801	0.282346	1519.05;1929.06;1015.03;937.022;562.014;231.006;1139.03;	1519.05;1929.06;1015.03;937.022;562.014;231.006;1139.03;	0.964035;0.80021;0.758336;0.933395;0.786569;0.754489;0.72188;	27953	0	0	0	0	0.907326	1	0.896364	0.895	0.885332	0.907411
Z:\HESI-source-performance\Slice-PASEF\HeLa-phospho\Raw-Data\Unenrich\20221109_HESI-1F-Slice-PASEF-unenrich-HeLa-100ng_1_1_4995.d	20221109_HESI-1F-Slice-PASEF-unenrich-HeLa-100ng_1_1_4995	P09874	P09874	PARP1_HUMAN	PARP1	47464.8	47169	49191.7	47464.8	47169	49191.7	49191.7	TLGDFAAEYAK	TLGDFAAEYAK	TLGDFAAEYAK2	2	6.27825e-05	6.27825e-05	6.27825e-05	0.000406835	0.00036049	0.000341064	0.000361011	0	1	22727.6	22767.9	22750.9		13141.8	0.966647	13.7153	13.6941	13.7365	40.2403	13.5612	41.4097	Poly [ADP-ribose] polymerase 1	0	0	0.985001	13128.4	3.44916	0.282073	1	0.750095	0.999927	1.48245	0.144031	17025.5;3474.1;8552.27;3276.1;2228.07;1808.05;1675.05;1751.05;597.017;2676.08;	17025.5;3474.1;8552.27;3276.1;2228.07;1808.05;1675.05;1751.05;597.017;2676.08;	0.970046;0.933659;0.765652;0.936048;0.992109;0.9884;0.891942;0.888195;0.956006;0.739836;	19357	0.750095	0	0	0	0.999937	1	0.928125	0.945	0.934814	0.940903
Z:\HESI-source-performance\Slice-PASEF\HeLa-phospho\Raw-Data\Unenrich\20221109_HESI-1F-Slice-PASEF-unenrich-HeLa-100ng_1_1_4996.d	20221109_HESI-1F-Slice-PASEF-unenrich-HeLa-100ng_1_1_4996	P09874	P09874	PARP1_HUMAN	PARP1	48676	48052.7	48587.7	48676	48052.7	48587.7	48587.7	TLGDFAAEYAK	TLGDFAAEYAK	TLGDFAAEYAK2	2	0.000117918	0.00104817	6.27825e-05	0.000367918	0.000320308	0.000341064	0.000320718	0	1	21872.6	21901.4	21901.5		13228.8	0.988741	13.7442	13.723	13.7654	40.2403	13.5682	41.5521	Poly [ADP-ribose] polymerase 1	0	0	0.958864	13211.3	3.03176	0.287025	1	0.399958	0.998785	1.49015	0.186659	16422.5;3416.08;7253.21;3513.1;2034.06;1399.03;2287.08;1587.05;912.026;2501.07;	16422.5;3416.08;7253.21;3513.1;2034.06;1399.03;2287.08;1587.05;912.026;2501.07;	0.997801;0.957318;0.887367;0.952945;0.968371;0.929685;0.8763;0.856481;0.912935;0.873618;	19402	0.399958	0	0	0	0.998952	1	0.926354	0.945	0.935713	0.939262
Z:\HESI-source-performance\Slice-PASEF\HeLa-phospho\Raw-Data\Unenrich\20221109_HESI-1F-Slice-PASEF-unenrich-HeLa-100ng_1_1_4997.d	20221109_HESI-1F-Slice-PASEF-unenrich-HeLa-100ng_1_1_4997	P09874	P09874	PARP1_HUMAN	PARP1	53127.1	53302.9	50521.5	53127.1	53302.9	50521.5	50521.5	TLGDFAAEYAK	TLGDFAAEYAK	TLGDFAAEYAK2	2	0.000210011	0.000760943	6.27825e-05	0.000363108	0.000315956	0.000341064	0.000316456	0	1	23096.6	22908.2	22924.7		13833.7	0.986401	13.7335	13.7122	13.7547	40.2403	13.5628	41.495	Poly [ADP-ribose] polymerase 1	0	0	0.969642	13937.4	3.31974	0.250037	1	0.0166725	0.999121	1.40465	0.197779	16378.4;4443.13;10820.4;3246.09;2275.06;1569.05;2150.08;1316.05;1423.05;3016.07;	16378.4;4443.13;10820.4;3246.09;2275.06;1569.05;2150.08;1316.05;1423.05;3016.07;	0.990425;0.978071;0.740385;0.913391;0.973699;0.748602;0.898444;0.835036;0.918318;0.843303;	19387	0.0166725	0	0	0	0.999239	1	0.934479	0.945	0.936667	0.943426
Z:\HESI-source-performance\Slice-PASEF\HeLa-phospho\Raw-Data\Unenrich\20221109_HESI-1F-Slice-PASEF-unenrich-HeLa-100ng_1_1_4995.d	20221109_HESI-1F-Slice-PASEF-unenrich-HeLa-100ng_1_1_4995	Q9UBG0	Q9UBG0	MRC2_HUMAN	MRC2	6200.12	6166.94	7587.18	6200.12	6166.94	7587.18	7587.18	TLGDQLSLLLGAR	TLGDQLSLLLGAR	TLGDQLSLLLGAR2	2	0.000150105	0.000158545	7.93588e-05	0.000406835	0.00036049	0.000341064	0.000361011	0	1	6093.22	6076.32	6071.78		3179.87	0.949416	20.6014	20.5802	20.6226	101.22	20.4893	102.252	C-type mannose receptor 2	0	0	0.971138	3191.1	2.74841	0.589061	1	0.789802	0.999817	1.70595	0.39362	3290.13;1530.05;1930.07;1273.04;815.023;831.022;727.027;801.031;993.038;5348.19;646.021;120.004;	3290.13;1530.05;1930.07;1273.04;815.023;831.022;727.027;801.031;993.038;5348.19;646.021;120.004;	0.964973;0.974715;0.895391;0.878802;0.90032;0.74583;0.89239;0.921589;0.802349;0.970323;0.901579;0.568387;	29090	0.789802	0	0	0	0.999841	1	0.981875	0.988	0.976178	0.99491
Z:\HESI-source-performance\Slice-PASEF\HeLa-phospho\Raw-Data\Unenrich\20221109_HESI-1F-Slice-PASEF-unenrich-HeLa-100ng_1_1_4996.d	20221109_HESI-1F-Slice-PASEF-unenrich-HeLa-100ng_1_1_4996	Q9UBG0	Q9UBG0	MRC2_HUMAN	MRC2	7346.24	7227.01	7801.64	7346.24	7227.01	7801.64	7801.64	TLGDQLSLLLGAR	TLGDQLSLLLGAR	TLGDQLSLLLGAR2	2	7.93588e-05	0.000229496	7.93588e-05	0.000367918	0.000320308	0.000341064	0.000320718	0	1	6873.25	6764.27	6764.3		2585.44	0.928638	20.608	20.5868	20.6292	101.22	20.4953	102.262	C-type mannose receptor 2	0	0	0.899131	2627.08	3.39588	0.397149	1	1.06351	0.999734	2.41114	0.113142	4045.14;1378.06;1757.06;1450.05;838.033;2130.07;985.034;533.015;1424.04;4918.18;501.015;268.009;	4045.14;1378.06;1757.06;1450.05;838.033;2130.07;985.034;533.015;1424.04;4918.18;501.015;268.009;	0.905811;0.948997;0.963643;0.972968;0.863092;0.846304;0.768143;0.954145;0.889374;0.8491;0.86754;0.872361;	29105	1.06351	0	0	0	0.999771	1	0.983864	0.988	0.976362	0.996505
Z:\HESI-source-performance\Slice-PASEF\HeLa-phospho\Raw-Data\Unenrich\20221109_HESI-1F-Slice-PASEF-unenrich-HeLa-100ng_1_1_4997.d	20221109_HESI-1F-Slice-PASEF-unenrich-HeLa-100ng_1_1_4997	Q9UBG0	Q9UBG0	MRC2_HUMAN	MRC2	10341.3	10433.6	7479.37	10341.3	10433.6	7479.37	7479.37	TLGDQLSLLLGAR	TLGDQLSLLLGAR	TLGDQLSLLLGAR2	2	0.000257516	0.00115336	7.93588e-05	0.000363108	0.000315956	0.000341064	0.000316456	0	1	5331.18	5222.2	5225.96		2218.42	0.933352	20.5976	20.5764	20.6188	101.22	20.4913	102.205	C-type mannose receptor 2	0	0	0.869066	2263.08	2.92234	0.419006	0.98443	1.25946	0.998668	0.502128	0.33916	2915.09;1472.06;1029.04;944.029;850.031;2929.08;738.025;404.012;1154.04;5463.17;838.022;104.003;	2915.09;1472.06;1029.04;944.029;850.031;2929.08;738.025;404.012;1154.04;5463.17;838.022;104.003;	0.990237;0.855696;0.768081;0.878788;0.902275;0.975646;0.905768;0.8659;0.841984;0.943325;0.852821;0.775966;	29090	1.25946	0	0	0	0.998847	1	0.985	0.988	0.976508	0.997071
Z:\HESI-source-performance\Slice-PASEF\HeLa-phospho\Raw-Data\Unenrich\20221109_HESI-1F-Slice-PASEF-unenrich-HeLa-100ng_1_1_4995.d	20221109_HESI-1F-Slice-PASEF-unenrich-HeLa-100ng_1_1_4995	Q15370	Q15370	ELOB_HUMAN	ELOB	75930.5	75228.9	77332.2	75930.5	75228.9	77332.2	77332.2	TLGEC(UniMod:4)GFTSQTAR	TLGECGFTSQTAR	TLGEC(UniMod:4)GFTSQTAR2	2	0.000150105	0.000273395	0.000221631	0.000406835	0.00036049	0.000341064	0.000361011	0	1	8242.3	8226.41	8220.25		8941.3	0.885773	9.55564	9.53443	9.57685	9.3955	9.56205	9.43199	Elongin-B	0	0	0.914321	8965.27	2.87853	0.510404	1	1.54496	0.999684	1.02273	0.427245	3873.15;20885.7;2575.09;1711.06;13067.4;1794.05;4108.11;1640.05;1778.05;4019.13;812.027;1268.04;	3873.15;20885.7;2575.09;1711.06;13067.4;1794.05;4108.11;1640.05;1778.05;4019.13;812.027;1268.04;	0.888518;0.619897;0.818188;0.925515;0.820761;0.976854;0.974462;0.969366;0.94714;0.809786;0.864964;0.902609;	13474	1.54496	0	0	0	0.999727	1	0.967812	0.984	0.973555	0.97845
Z:\HESI-source-performance\Slice-PASEF\HeLa-phospho\Raw-Data\Unenrich\20221109_HESI-1F-Slice-PASEF-unenrich-HeLa-100ng_1_1_4996.d	20221109_HESI-1F-Slice-PASEF-unenrich-HeLa-100ng_1_1_4996	Q15370	Q15370	ELOB_HUMAN	ELOB	84672.5	84969.9	82605.6	84672.5	84969.9	82605.6	82605.6	TLGEC(UniMod:4)GFTSQTAR	TLGECGFTSQTAR	TLGEC(UniMod:4)GFTSQTAR2	2	0.000472188	0.00452063	0.000221631	0.000367918	0.000320308	0.000341064	0.000320718	0	1	11567.3	11594	11594.1		7430.41	0.957922	9.54318	9.52193	9.56443	9.3955	9.56608	9.31989	Elongin-B	0	0	0.760191	7413.27	2.61484	0.501347	1	1.55273	0.994782	1.29912	0.480406	6198.18;10034.3;2946.09;2036.07;24678.7;2423.07;4429.15;2521.08;863.026;6892.26;395.013;1269.04;	6198.18;10034.3;2946.09;2036.07;24678.7;2423.07;4429.15;2521.08;863.026;6892.26;395.013;1269.04;	0.985184;0.834496;0.983064;0.980678;0.905385;0.857615;0.905028;0.941434;0.925812;0.851917;0.861685;0.724742;	13459	1.55273	0	0	0	0.995479	1	0.965521	0.984	0.973969	0.975257
Z:\HESI-source-performance\Slice-PASEF\HeLa-phospho\Raw-Data\Unenrich\20221109_HESI-1F-Slice-PASEF-unenrich-HeLa-100ng_1_1_4997.d	20221109_HESI-1F-Slice-PASEF-unenrich-HeLa-100ng_1_1_4997	Q15370	Q15370	ELOB_HUMAN	ELOB	83313.7	82942	83087.9	83313.7	82942	83087.9	83087.9	TLGEC(UniMod:4)GFTSQTAR	TLGECGFTSQTAR	TLGEC(UniMod:4)GFTSQTAR2	2	0.000210011	0.000401269	0.000221631	0.000363108	0.000315956	0.000341064	0.000316456	0	1	11659.4	11685.3	11693.7		9687.79	0.986444	9.55357	9.53233	9.57478	9.3955	9.56651	9.40351	Elongin-B	0	0	0.962106	9659.37	3.41179	0.596619	0.990399	1.95343	0.999536	1.54895	0.148809	5371.18;13561.4;3289.11;2230.07;15613.5;2999.09;4181.13;1954.07;1107.03;4779.13;1189.04;1679.06;	5371.18;13561.4;3289.11;2230.07;15613.5;2999.09;4181.13;1954.07;1107.03;4779.13;1189.04;1679.06;	0.986263;0.748564;0.993949;0.883252;0.906715;0.978539;0.79279;0.91643;0.967377;0.883317;0.860509;0.784739;	13474	1.95343	0	0	0	0.999599	1	0.96875	0.984	0.974065	0.978613
Z:\HESI-source-performance\Slice-PASEF\HeLa-phospho\Raw-Data\Unenrich\20221109_HESI-1F-Slice-PASEF-unenrich-HeLa-100ng_1_1_4997.d	20221109_HESI-1F-Slice-PASEF-unenrich-HeLa-100ng_1_1_4997	Q14527	Q14527	HLTF_HUMAN	HLTF	2861.11	2839.07	2839.07	2861.11	2839.07	2839.07	2839.07	TLGFNLESGWGSGR	TLGFNLESGWGSGR	TLGFNLESGWGSGR2	2	0.00997806	0.170641	0.0211971	0.0685835	0.0598441	0.00949153	0.0599375	0	1	2861.11	2839.07	2841.11		1050.64	0.921769	17.4998	17.4786	17.521	68.7423	17.295	70.2909	Helicase-like transcription factor	0	0	0.880339	1058.04	1.51137	0.470963	0.994828	0.719413	0.835147	1.33441	0.424505	1065.04;1015.04;884.031;781.029;99.0031;525.016;1128.04;199.008;378.014;2655.1;215.006;2389.09;	1065.04;1015.04;884.031;781.029;99.0031;525.016;1128.04;199.008;378.014;2655.1;215.006;2389.09;	0.886305;0.979177;0.822878;0.895521;0.526464;0.739173;0.851107;0.406081;0.862233;0.84287;0.799297;0.714747;	24709	0.719413	0	0	0	0	1	1.00854	1.01	1.00056	1.02039
Z:\HESI-source-performance\Slice-PASEF\HeLa-phospho\Raw-Data\Unenrich\20221109_HESI-1F-Slice-PASEF-unenrich-HeLa-100ng_1_1_4995.d	20221109_HESI-1F-Slice-PASEF-unenrich-HeLa-100ng_1_1_4995	Q9Y4L1	Q9Y4L1	HYOU1_HUMAN	HYOU1	57259.6	56862.2	56787.3	57259.6	56862.2	56787.3	56787.3	TLGGLEMELR	TLGGLEMELR	TLGGLEMELR2	2	0.000955745	0.0134127	0.00110367	0.000406835	0.00036049	0.000341064	0.000361011	0	1	44033.1	43560.8	43528.3		11317	0.989773	15.275	15.2538	15.2962	52.9332	15.2208	53.2424	Hypoxia up-regulated protein 1	0	0	0.989989	11448.3	3.6075	0.164163	1	0	0.984714	1.14566	0.154751	29532.7;8446.22;6054.16;32299.8;3694.09;891.021;187.004;1678.04;	29532.7;8446.22;6054.16;32299.8;3694.09;891.021;187.004;1678.04;	0.997503;0.980796;0.964585;0.905075;0.94852;0.697249;0.427697;0.836984;	21563	0	0	0	0	0.986587	1	0.876146	0.879	0.868285	0.884466
Z:\HESI-source-performance\Slice-PASEF\HeLa-phospho\Raw-Data\Unenrich\20221109_HESI-1F-Slice-PASEF-unenrich-HeLa-100ng_1_1_4996.d	20221109_HESI-1F-Slice-PASEF-unenrich-HeLa-100ng_1_1_4996	Q9Y4L1	Q9Y4L1	HYOU1_HUMAN	HYOU1	58772.5	58289.9	57263.5	58772.5	58289.9	57263.5	57263.5	TLGGLEMELR	TLGGLEMELR	TLGGLEMELR2	2	0.00186902	0.0244863	0.00110367	0.000367918	0.000320308	0.000341064	0.000320718	0	1	47938.2	47763.9	47764.1		12646.2	0.994844	15.2719	15.2506	15.2931	52.9332	15.2328	53.1879	Hypoxia up-regulated protein 1	0	0	0.964268	12692.3	3.12972	0.133201	1	0	0.972375	1.31943	0.14916	29802.7;10871.3;7264.18;44125.9;3827.08;1283.03;0;2415.06;	29802.7;10871.3;7264.18;44125.9;3827.08;1283.03;0;2415.06;	0.996127;0.990515;0.99606;0.861938;0.975365;0.726071;0;0.952192;	21563	0	0	0	0	0.975514	1	0.87625	0.879	0.869476	0.884157
Z:\HESI-source-performance\Slice-PASEF\HeLa-phospho\Raw-Data\Unenrich\20221109_HESI-1F-Slice-PASEF-unenrich-HeLa-100ng_1_1_4997.d	20221109_HESI-1F-Slice-PASEF-unenrich-HeLa-100ng_1_1_4997	Q9Y4L1	Q9Y4L1	HYOU1_HUMAN	HYOU1	56511.6	56284.1	57355.3	56511.6	56284.1	57355.3	57355.3	TLGGLEMELR	TLGGLEMELR	TLGGLEMELR2	2	0.000637132	0.0111485	0.00110367	0.000363108	0.000315956	0.000341064	0.000316456	0	1	46479.1	45409.7	45442.4		13390.9	0.990065	15.2824	15.2612	15.3036	52.9332	15.2321	53.2473	Hypoxia up-regulated protein 1	0	0	0.899718	13696.4	3.59497	0.205795	1	0	0.987268	1.51898	0.159973	30581.7;9478.22;6419.17;32482.9;4108.11;664.018;144.003;2190.05;	30581.7;9478.22;6419.17;32482.9;4108.11;664.018;144.003;2190.05;	0.990593;0.988303;0.99015;0.938194;0.984882;0.964438;0.614033;0.989656;	21578	0	0	0	0	0.988851	1	0.8775	0.879	0.870169	0.885133
Z:\HESI-source-performance\Slice-PASEF\HeLa-phospho\Raw-Data\Unenrich\20221109_HESI-1F-Slice-PASEF-unenrich-HeLa-100ng_1_1_4995.d	20221109_HESI-1F-Slice-PASEF-unenrich-HeLa-100ng_1_1_4995	Q13619	Q13619	CUL4A_HUMAN	CUL4A	18353.7	18211.3	18219	18353.7	18211.3	18219	18219	TLGHNLLVSELYNQLK	TLGHNLLVSELYNQLK	TLGHNLLVSELYNQLK3	3	0.000172592	0.000684714	7.61629e-05	0.000406835	0.00036049	0.000341064	0.000361011	0	1	10590.3	10444.2	10436.3		2294.22	0.967968	18.4052	18.384	18.4265	77.2924	18.3729	77.536	Cullin-4A	0	0	0.824861	2328.07	2.97728	0.613972	1	0.168801	0.999208	2.10866	0.657094	3239.08;4092.12;3259.08;3114.08;2592.07;2661.08;2110.07;3078.08;2809.07;712.018;1871.06;1695.04;	3239.08;4092.12;3259.08;3114.08;2592.07;2661.08;2110.07;3078.08;2809.07;712.018;1871.06;1695.04;	0.968546;0.9815;0.950404;0.987813;0.951528;0.952973;0.946777;0.909835;0.956139;0.86648;0.94339;0.958228;	25987	0.168801	0	0	0	0.999315	1	0.921979	0.925	0.914317	0.93369
Z:\HESI-source-performance\Slice-PASEF\HeLa-phospho\Raw-Data\Unenrich\20221109_HESI-1F-Slice-PASEF-unenrich-HeLa-100ng_1_1_4996.d	20221109_HESI-1F-Slice-PASEF-unenrich-HeLa-100ng_1_1_4996	Q13619	Q13619	CUL4A_HUMAN	CUL4A	18238.7	18062.5	18993.5	18238.7	18062.5	18993.5	18993.5	TLGHNLLVSELYNQLK	TLGHNLLVSELYNQLK	TLGHNLLVSELYNQLK3	3	7.93588e-05	6.84866e-05	7.61629e-05	0.000367918	0.000320308	0.000341064	0.000320718	0	1	11110.3	10987.3	10987.3		3626.49	0.937359	18.3801	18.3589	18.4013	77.2924	18.3757	77.3003	Cullin-4A	0	0	0.829092	3667.09	2.66949	0.528178	1	0.629047	0.999921	1.27703	0.723355	3957.13;4899.15;2254.06;2009.05;3005.08;1909.06;1209.03;2569.08;1447.05;1030.03;897.025;2025.07;	3957.13;4899.15;2254.06;2009.05;3005.08;1909.06;1209.03;2569.08;1447.05;1030.03;897.025;2025.07;	0.91967;0.941741;0.95889;0.890548;0.933705;0.941655;0.927934;0.869407;0.840014;0.870329;0.882396;0.945312;	25957	0.629047	0	0	0	0.999921	1	0.92125	0.925	0.91456	0.932596
Z:\HESI-source-performance\Slice-PASEF\HeLa-phospho\Raw-Data\Unenrich\20221109_HESI-1F-Slice-PASEF-unenrich-HeLa-100ng_1_1_4997.d	20221109_HESI-1F-Slice-PASEF-unenrich-HeLa-100ng_1_1_4997	Q13619	Q13619	CUL4A_HUMAN	CUL4A	20096.7	19949.6	18939.6	20096.7	19949.6	18939.6	18939.6	TLGHNLLVSELYNQLK	TLGHNLLVSELYNQLK	TLGHNLLVSELYNQLK3	3	7.61629e-05	7.61629e-05	7.61629e-05	0.000363108	0.000315956	0.000341064	0.000316456	0	1	11033.3	10903.4	10911.3		2596.05	0.964913	18.3909	18.3697	18.4121	77.2924	18.3795	77.3273	Cullin-4A	0	0	0.721487	2625.09	3.59574	0.598505	0.993034	0.806737	0.999912	1.94009	0.241751	3208.09;4680.12;3145.09;2428.06;2616.08;2442.07;2055.05;3326.09;2333.06;820.023;1834.05;2381.06;	3208.09;4680.12;3145.09;2428.06;2616.08;2442.07;2055.05;3326.09;2333.06;820.023;1834.05;2381.06;	0.966788;0.946614;0.990232;0.898116;0.966047;0.932914;0.95198;0.972381;0.90548;0.92471;0.877848;0.91707;	25972	0.806737	0	0	0	0.999924	1	0.9225	0.925	0.915042	0.933481
Z:\HESI-source-performance\Slice-PASEF\HeLa-phospho\Raw-Data\Unenrich\20221109_HESI-1F-Slice-PASEF-unenrich-HeLa-100ng_1_1_4995.d	20221109_HESI-1F-Slice-PASEF-unenrich-HeLa-100ng_1_1_4995	O43175	O43175	SERA_HUMAN	PHGDH	635331	631448	619317	635331	631448	619317	619317	TLGILGLGR	TLGILGLGR	TLGILGLGR2	2	0.000150105	0.000342608	0.000150739	0.000406835	0.00036049	0.000341064	0.000361011	0	1	455205	450502	450165		69579.8	0.997842	16.7074	16.6862	16.7286	65.8171	16.9176	64.2436	D-3-phosphoglycerate dehydrogenase	0	0	0.991573	70358.8	6.2028	0.120039	1	0.846356	0.999604	1.18547	0.0768538	313352;114909;50450.2;26944.6;16735.4;12315.3;6060.13;	313352;114909;50450.2;26944.6;16735.4;12315.3;6060.13;	0.9982;0.99842;0.99523;0.991206;0.979858;0.9869;0.953893;	23591	0.846356	0	0	0	0.999657	1	0.832292	0.839	0.829445	0.84169
Z:\HESI-source-performance\Slice-PASEF\HeLa-phospho\Raw-Data\Unenrich\20221109_HESI-1F-Slice-PASEF-unenrich-HeLa-100ng_1_1_4996.d	20221109_HESI-1F-Slice-PASEF-unenrich-HeLa-100ng_1_1_4996	O43175	O43175	SERA_HUMAN	PHGDH	637225	630109	629424	637225	630109	629424	629424	TLGILGLGR	TLGILGLGR	TLGILGLGR2	2	0.000171723	0.00158934	0.000150739	0.000367918	0.000320308	0.000341064	0.000320718	0	1	472666	468778	468780		69345.8	0.998815	16.7145	16.6933	16.7357	65.8171	16.9335	64.2206	D-3-phosphoglycerate dehydrogenase	0	0	0.991707	69920.8	6.47961	0.154495	1	0.921213	0.998159	1.29078	0.15562	326015;119739;56595.2;26912.6;16428.4;13388.3;5245.13;	326015;119739;56595.2;26912.6;16428.4;13388.3;5245.13;	0.999339;0.997996;0.994057;0.996098;0.9852;0.993677;0.975687;	23606	0.921213	0	0	0	0.998411	1	0.832396	0.839	0.829798	0.841366
Z:\HESI-source-performance\Slice-PASEF\HeLa-phospho\Raw-Data\Unenrich\20221109_HESI-1F-Slice-PASEF-unenrich-HeLa-100ng_1_1_4997.d	20221109_HESI-1F-Slice-PASEF-unenrich-HeLa-100ng_1_1_4997	O43175	O43175	SERA_HUMAN	PHGDH	629583	624085	637122	629583	624085	637122	637122	TLGILGLGR	TLGILGLGR	TLGILGLGR2	2	0.0001048	0.0002375	0.000150739	0.000363108	0.000315956	0.000341064	0.000316456	0	1	461216	462430	462764		71072.4	0.996921	16.7147	16.6935	16.736	65.8171	16.9391	64.1729	D-3-phosphoglycerate dehydrogenase	0	0	0.983007	70834.6	6.64311	0.165114	1	0.959906	0.999725	1.40406	0.144089	320523;112893;52084.2;27799.6;16374.4;12896.3;6577.14;	320523;112893;52084.2;27799.6;16374.4;12896.3;6577.14;	0.996148;0.998745;0.996205;0.998423;0.985499;0.997151;0.952251;	23606	0.959906	0	0	0	0.999762	1	0.8325	0.839	0.829813	0.841025
Z:\HESI-source-performance\Slice-PASEF\HeLa-phospho\Raw-Data\Unenrich\20221109_HESI-1F-Slice-PASEF-unenrich-HeLa-100ng_1_1_4995.d	20221109_HESI-1F-Slice-PASEF-unenrich-HeLa-100ng_1_1_4995	O60568	O60568	PLOD3_HUMAN	PLOD3	64232.4	64028	63601.6	64232.4	64028	63601.6	63601.6	TLGLGEEWR	TLGLGEEWR	TLGLGEEWR2	2	0.000574484	0.00820547	0.000515154	0.000406835	0.00036049	0.000341064	0.000361011	0	1	25597.7	25595.8	25576.6		7898.7	0.981162	13.8957	13.8744	13.9169	41.4334	13.7085	42.7022	Multifunctional procollagen lysine hydroxylase and glycosyltransferase LH3	0	0	0.916781	7905.22	2.65061	0.221604	0.890769	0	0.990592	1.04612	0.20457	14881.4;6103.16;3586.1;2626.06;985.024;4613.12;566.015;	14881.4;6103.16;3586.1;2626.06;985.024;4613.12;566.015;	0.993739;0.981959;0.863616;0.917036;0.98776;0.939538;0.718566;	19614	0	0	0	0	0.991795	1	0.8675	0.877	0.86548	0.877479
Z:\HESI-source-performance\Slice-PASEF\HeLa-phospho\Raw-Data\Unenrich\20221109_HESI-1F-Slice-PASEF-unenrich-HeLa-100ng_1_1_4996.d	20221109_HESI-1F-Slice-PASEF-unenrich-HeLa-100ng_1_1_4996	O60568	O60568	PLOD3_HUMAN	PLOD3	63517.4	63095.4	62849.5	63517.4	63095.4	62849.5	62849.5	TLGLGEEWR	TLGLGEEWR	TLGLGEEWR2	2	0.00140788	0.0163805	0.000515154	0.000367918	0.000320308	0.000341064	0.000320718	0	1	27794.7	27539.1	27539.2		8204.12	0.978263	13.9033	13.8821	13.9246	41.4334	13.719	42.755	Multifunctional procollagen lysine hydroxylase and glycosyltransferase LH3	0	0	0.879317	8280.22	3.15608	0.419022	1	0	0.981349	1.36253	0.146371	14959.4;7672.18;4049.11;2190.05;1451.04;5163.12;790.02;	14959.4;7672.18;4049.11;2190.05;1451.04;5163.12;790.02;	0.987779;0.996823;0.971748;0.828825;0.835946;0.923113;0.781933;	19629	0	0	0	0	0.983619	1	0.874375	0.877	0.866409	0.882342
Z:\HESI-source-performance\Slice-PASEF\HeLa-phospho\Raw-Data\Unenrich\20221109_HESI-1F-Slice-PASEF-unenrich-HeLa-100ng_1_1_4997.d	20221109_HESI-1F-Slice-PASEF-unenrich-HeLa-100ng_1_1_4997	O60568	O60568	PLOD3_HUMAN	PLOD3	62572.5	62502.7	63162.2	62572.5	62502.7	63162.2	63162.2	TLGLGEEWR	TLGLGEEWR	TLGLGEEWR2	2	0.000302358	0.00452794	0.000515154	0.000363108	0.000315956	0.000341064	0.000316456	0	1	26183.6	26142.1	26161		6062.88	0.983135	13.9033	13.8821	13.9245	41.4334	13.7146	42.7614	Multifunctional procollagen lysine hydroxylase and glycosyltransferase LH3	0	0	0.831644	6068.13	2.71969	0.230937	0.953135	0.319273	0.994789	2.24975	0.186812	13671.3;7596.16;5811.13;3184.07;1350.04;4916.11;380.008;	13671.3;7596.16;5811.13;3184.07;1350.04;4916.11;380.008;	0.997817;0.963951;0.952615;0.9096;0.796596;0.971947;0.708918;	19629	0.319273	0	0	0	0.995472	1	0.874375	0.877	0.867043	0.882289
Z:\HESI-source-performance\Slice-PASEF\HeLa-phospho\Raw-Data\Unenrich\20221109_HESI-1F-Slice-PASEF-unenrich-HeLa-100ng_1_1_4995.d	20221109_HESI-1F-Slice-PASEF-unenrich-HeLa-100ng_1_1_4995	Q5JTH9	Q5JTH9	RRP12_HUMAN	RRP12	18996.5	18970.4	18989	18996.5	18970.4	18989	18989	TLGMAISERPDLR	TLGMAISERPDLR	TLGMAISERPDLR3	3	0.00288652	0.0380851	0.00595572	0.000406835	0.00036049	0.000341064	0.000361011	0	1	8287.18	8295.73	8289.53		979.296	0.973622	12.3147	12.2934	12.3359	30.7253	12.3219	30.649	RRP12-like protein	0	0	0	979.019	1.73158	0.419922	0.809037	0.434091	0.957782	1.06927	0.223357	5640.13;669.013;453.009;1978.04;4606.09;1312.03;1006.02;2027.04;404.007;4371.09;92.0019;114.003;	5640.13;669.013;453.009;1978.04;4606.09;1312.03;1006.02;2027.04;404.007;4371.09;92.0019;114.003;	0.97958;0.912052;0.891479;0.977459;0.827404;0.824127;0.9082;0.95522;0.697867;0.847093;0.452432;0.693902;	17380	0.434091	0	0	0	0.961915	1	0.805104	0.807	0.798678	0.813372
Z:\HESI-source-performance\Slice-PASEF\HeLa-phospho\Raw-Data\Unenrich\20221109_HESI-1F-Slice-PASEF-unenrich-HeLa-100ng_1_1_4995.d	20221109_HESI-1F-Slice-PASEF-unenrich-HeLa-100ng_1_1_4995	P06756	P06756	ITAV_HUMAN	ITGAV	31105.7	31021.7	33324.1	31105.7	31021.7	33324.1	33324.1	TLGMVYIYDGK	TLGMVYIYDGK	TLGMVYIYDGK2	2	0.000172592	0.000547581	7.93588e-05	0.000406835	0.00036049	0.000341064	0.000361011	0	1	12439.4	12336.4	12327.1		3255.44	0.972896	15.6252	15.604	15.6465	55.2402	15.5288	55.9673	Integrin alpha-V	0	0	0.862163	3285.09	2.50438	0.462493	1	0.996576	0.999367	1.82386	0.17326	5525.17;4123.12;2791.09;4278.13;243.008;1101.04;1283.03;1834.06;935.032;0;702.019;134.006;	5525.17;4123.12;2791.09;4278.13;243.008;1101.04;1283.03;1834.06;935.032;0;702.019;134.006;	0.978746;0.955798;0.986573;0.875113;0.844643;0.863166;0.940604;0.90244;0.919148;0;0.726247;0.432104;	22056	0.996576	0	0	0	0.999452	1	0.947187	0.96	0.947053	0.959481
Z:\HESI-source-performance\Slice-PASEF\HeLa-phospho\Raw-Data\Unenrich\20221109_HESI-1F-Slice-PASEF-unenrich-HeLa-100ng_1_1_4996.d	20221109_HESI-1F-Slice-PASEF-unenrich-HeLa-100ng_1_1_4996	P06756	P06756	ITAV_HUMAN	ITGAV	32812.7	32820.3	31967.1	32812.7	32820.3	31967.1	31967.1	TLGMVYIYDGK	TLGMVYIYDGK	TLGMVYIYDGK2	2	7.93588e-05	0.000288714	7.93588e-05	0.000367918	0.000320308	0.000341064	0.000320718	0	1	8857.24	8775.04	8775.08		2516.5	0.973658	15.622	15.6007	15.6432	55.2402	15.5391	55.8586	Integrin alpha-V	0	0	0.678845	2540.07	2.51	0.40709	1	0.624432	0.999665	1.74891	0.110825	3136.09;3757.1;1964.05;3578.1;87.0028;1582.05;1081.03;4017.12;2507.07;108.003;472.015;124.004;	3136.09;3757.1;1964.05;3578.1;87.0028;1582.05;1081.03;4017.12;2507.07;108.003;472.015;124.004;	0.938217;0.991358;0.996389;0.988736;0.655555;0.852987;0.867917;0.928279;0.876991;0.506168;0.832634;0.488562;	22056	0.624432	0	0	0	0.999711	1	0.951042	0.96	0.947548	0.962791
Z:\HESI-source-performance\Slice-PASEF\HeLa-phospho\Raw-Data\Unenrich\20221109_HESI-1F-Slice-PASEF-unenrich-HeLa-100ng_1_1_4997.d	20221109_HESI-1F-Slice-PASEF-unenrich-HeLa-100ng_1_1_4997	P06756	P06756	ITAV_HUMAN	ITGAV	33151.7	32929.6	31451.5	33151.7	32929.6	31451.5	31451.5	TLGMVYIYDGK	TLGMVYIYDGK	TLGMVYIYDGK2	2	0.000257798	0.00304016	7.93588e-05	0.000363108	0.000315956	0.000341064	0.000316456	0	1	10763.3	10757.5	10765.2		3806.81	0.950646	15.6325	15.6113	15.6537	55.2402	15.5457	55.8936	Integrin alpha-V	0	0	0.919597	3806.13	2.79789	0.543753	0.279871	0.911454	0.996496	1.56574	0.27631	4353.12;3794.1;2616.09;3569.11;276.008;1101.04;1408.04;2130.07;2195.07;272.008;784.025;272.008;	4353.12;3794.1;2616.09;3569.11;276.008;1101.04;1408.04;2130.07;2195.07;272.008;784.025;272.008;	0.931988;0.983368;0.934235;0.935152;0.778502;0.952972;0.868435;0.923298;0.920756;0.759414;0.891788;0.707386;	22071	0.911454	0	0	0	0.99696	1	0.952083	0.96	0.947899	0.963513
Z:\HESI-source-performance\Slice-PASEF\HeLa-phospho\Raw-Data\Unenrich\20221109_HESI-1F-Slice-PASEF-unenrich-HeLa-100ng_1_1_4995.d	20221109_HESI-1F-Slice-PASEF-unenrich-HeLa-100ng_1_1_4995	P27144	P27144	KAD4_HUMAN	AK4	40464	40536.8	39670.2	40464	40536.8	39670.2	39670.2	TLGQAEALDK	TLGQAEALDK	TLGQAEALDK2	2	0.00350619	0.047254	0.000874126	0.000406835	0.00036049	0.000341064	0.000361011	0	1	29220.7	29245.5	29223.7		8455.1	0.96699	8.09175	8.07054	8.11298	-0.078369	8.36442	-2.29152	Adenylate kinase 4, mitochondrial	0	0	0.973416	8454.24	2.44028	0.31861	0.981372	0.338634	0.948145	0.602594	0.201387	22694.5;4557.1;265.008;645.019;1969.04;1495.04;154.003;2021.05;612.013;72.002;1968.04;197.004;	22694.5;4557.1;265.008;645.019;1969.04;1495.04;154.003;2021.05;612.013;72.002;1968.04;197.004;	0.964975;0.977772;0.720284;0.553726;0.965254;0.772929;0.493188;0.832325;0.606872;0.444295;0.865161;0.590675;	11409	0.338634	0	0	0	0.952746	1	0.849792	0.858	0.850521	0.857236
Z:\HESI-source-performance\Slice-PASEF\HeLa-phospho\Raw-Data\Unenrich\20221109_HESI-1F-Slice-PASEF-unenrich-HeLa-100ng_1_1_4996.d	20221109_HESI-1F-Slice-PASEF-unenrich-HeLa-100ng_1_1_4996	P27144	P27144	KAD4_HUMAN	AK4	38642.9	38276.7	42783.3	38642.9	38276.7	42783.3	42783.3	TLGQAEALDK	TLGQAEALDK	TLGQAEALDK2	2	0.00723219	0.110158	0.000874126	0.000367918	0.000320308	0.000341064	0.000320718	0	1	33210.8	33198.1	33198.2		10958.1	0.988167	8.11104	8.08984	8.13226	-0.078369	8.37346	-2.20618	Adenylate kinase 4, mitochondrial	0	0	0.938806	10962.2	2.4587	0.172186	0.997678	0	0.886677	1.20058	0.280995	25838.6;4971.1;304.007;110.002;2401.07;1231.03;565.013;1813.05;650.015;94.0022;1553.04;407.013;	25838.6;4971.1;304.007;110.002;2401.07;1231.03;565.013;1813.05;650.015;94.0022;1553.04;407.013;	0.997873;0.9335;0.734589;0.458501;0.996906;0.940959;0.72412;0.918006;0.909431;0.458501;0.931847;0.596644;	11439	0	0	0	0	0	1	0.850104	0.858	0.851022	0.857397
Z:\HESI-source-performance\Slice-PASEF\HeLa-phospho\Raw-Data\Unenrich\20221109_HESI-1F-Slice-PASEF-unenrich-HeLa-100ng_1_1_4997.d	20221109_HESI-1F-Slice-PASEF-unenrich-HeLa-100ng_1_1_4997	P27144	P27144	KAD4_HUMAN	AK4	41148.2	40872.5	37350.2	41148.2	40872.5	37350.2	37350.2	TLGQAEALDK	TLGQAEALDK	TLGQAEALDK2	2	0.000539156	0.00863536	0.000874126	0.000363108	0.000315956	0.000341064	0.000316456	0	1	32421.8	32022.4	32045.4		10384.3	0.996114	8.11105	8.08983	8.13225	-0.078369	8.37477	-2.18346	Adenylate kinase 4, mitochondrial	0	0	0.950415	10506.3	2.85621	0.257331	1	0.474184	0.99011	1.28578	0.113697	24069.6;5942.15;406.009;321.008;2410.06;1152.03;299.006;2400.06;230.005;396.01;2680.07;296.009;	24069.6;5942.15;406.009;321.008;2410.06;1152.03;299.006;2400.06;230.005;396.01;2680.07;296.009;	0.997924;0.993794;0.755859;0.648925;0.983768;0.939503;0.597478;0.959643;0.555266;0.506216;0.954876;0.674752;	11439	0.474184	0	0	0	0.991365	1	0.850104	0.858	0.850736	0.857105
Z:\HESI-source-performance\Slice-PASEF\HeLa-phospho\Raw-Data\Unenrich\20221109_HESI-1F-Slice-PASEF-unenrich-HeLa-100ng_1_1_4995.d	20221109_HESI-1F-Slice-PASEF-unenrich-HeLa-100ng_1_1_4995	P17612;P22694	P17612;P22694	KAPCA_HUMAN;KAPCB_HUMAN	PRKACA;PRKACB	73307.9	73002.2	76963	73307.9	73002.2	76963		TLGTGSFGR	TLGTGSFGR	TLGTGSFGR2	2	0.000771969	0.0107028	0.00126927	0.000693722	0.00036049	0.000341064	0.000361011	0	0	65114.3	65186.2	65137.4		6812.56	0.951753	8.88731	8.86608	8.90853	2.92889	8.74518	4.09599	cAMP-dependent protein kinase catalytic subunit alpha	0	0	0.519561	6810.15	2.11162	0.253516	0.992478	0.400395	0.987764	1.06941	0.130556	37751.8;3587.07;5330.11;738.015;1287.02;22032.4;2878.05;5312.12;2590.05;3176.07;1916.04;4842.1;	37751.8;3587.07;5330.11;738.015;1287.02;22032.4;2878.05;5312.12;2590.05;3176.07;1916.04;4842.1;	0.96075;0.897831;0.975718;0.851636;0.845449;0.93054;0.947669;0.87536;0.863334;0.945716;0.909293;0.927531;	12536	0.400395	0	0	0	0.989297	1	0.802083	0.81	0.801433	0.810289
Z:\HESI-source-performance\Slice-PASEF\HeLa-phospho\Raw-Data\Unenrich\20221109_HESI-1F-Slice-PASEF-unenrich-HeLa-100ng_1_1_4996.d	20221109_HESI-1F-Slice-PASEF-unenrich-HeLa-100ng_1_1_4996	P17612;P22694	P17612;P22694	KAPCA_HUMAN;KAPCB_HUMAN	PRKACA;PRKACB	77980.8	77717	76078.8	77980.8	77717	76078.8		TLGTGSFGR	TLGTGSFGR	TLGTGSFGR2	2	0.00140788	0.0161402	0.00126927	0.000684697	0.000320308	0.000341064	0.000320718	0	0	77980.8	77717	77717.3		8993.71	0.983405	8.90647	8.88526	8.92767	2.92889	8.74823	4.22929	cAMP-dependent protein kinase catalytic subunit alpha	0	0	0.772141	9024.21	1.92478	0.114979	0.990647	0.385571	0.981618	1.38096	0.303987	43387.1;5010.12;5349.1;754.013;1132.02;29244.7;2848.06;6141.12;2312.04;2405.05;2102.05;4171.09;	43387.1;5010.12;5349.1;754.013;1132.02;29244.7;2848.06;6141.12;2312.04;2405.05;2102.05;4171.09;	0.995781;0.994256;0.934503;0.703098;0.794406;0.973987;0.919989;0.962369;0.97775;0.822079;0.843845;0.97016;	12566	0.385571	0	0	0	0.98386	1	0.802292	0.81	0.801565	0.810489
Z:\HESI-source-performance\Slice-PASEF\HeLa-phospho\Raw-Data\Unenrich\20221109_HESI-1F-Slice-PASEF-unenrich-HeLa-100ng_1_1_4997.d	20221109_HESI-1F-Slice-PASEF-unenrich-HeLa-100ng_1_1_4997	P17612;P22694	P17612;P22694	KAPCA_HUMAN;KAPCB_HUMAN	PRKACA;PRKACB	77275.6	76767.6	74315.3	77275.6	76767.6	74315.3		TLGTGSFGR	TLGTGSFGR	TLGTGSFGR2	2	0.000989589	0.0210758	0.00126927	0.000363108	0.000315956	0.000341064	0.000316456	0	0	77275.6	76767.6	76823		8055.69	0.981943	8.90653	8.88533	8.92774	2.92889	8.74912	4.17325	cAMP-dependent protein kinase catalytic subunit alpha	0	0	0.593218	8103.15	2.52823	0.0835043	1	0.466453	0.9762	1.39162	0.189958	43283.8;5314.1;4778.09;1197.03;741.017;29213.7;3829.09;5434.12;1897.04;2749.06;2568.06;4399.09;	43283.8;5314.1;4778.09;1197.03;741.017;29213.7;3829.09;5434.12;1897.04;2749.06;2568.06;4399.09;	0.993843;0.924823;0.969893;0.868844;0.875972;0.966282;0.955003;0.981853;0.955869;0.969506;0.723599;0.954553;	12566	0.466453	0	0	0	0.978924	1	0.802396	0.81	0.801847	0.810041
Z:\HESI-source-performance\Slice-PASEF\HeLa-phospho\Raw-Data\Unenrich\20221109_HESI-1F-Slice-PASEF-unenrich-HeLa-100ng_1_1_4995.d	20221109_HESI-1F-Slice-PASEF-unenrich-HeLa-100ng_1_1_4995	P20073	P20073	ANXA7_HUMAN	ANXA7	40274.9	40194.1	40767.6	40274.9	40194.1	40767.6	40767.6	TLGTMIAGDTSGDYR	TLGTMIAGDTSGDYR	TLGTMIAGDTSGDYR2	2	1.0403e-05	1.0403e-05	1.0403e-05	0.000406835	0.00036049	0.000341064	0.000361011	0	1	7405.23	7402.02	7396.49		2939.62	0.954709	12.9513	12.9301	12.9726	35.9472	12.9721	35.759	Annexin A7	0	0	0.843565	2943.1	2.99242	0.22262	0.98882	3.20951	0.999988	1.50517	0.320519	3087.1;2961.09;1002.03;978.031;545.022;1357.05;1286.04;2592.09;554.02;1299.06;6637.22;816.032;	3087.1;2961.09;1002.03;978.031;545.022;1357.05;1286.04;2592.09;554.02;1299.06;6637.22;816.032;	0.989049;0.928134;0.780014;0.857678;0.958567;0.934579;0.927863;0.964167;0.746578;0.754006;0.980491;0.613267;	18273	3.20951	0	0	0	0.99999	1	1.00781	1.029	1.01527	1.02088
Z:\HESI-source-performance\Slice-PASEF\HeLa-phospho\Raw-Data\Unenrich\20221109_HESI-1F-Slice-PASEF-unenrich-HeLa-100ng_1_1_4996.d	20221109_HESI-1F-Slice-PASEF-unenrich-HeLa-100ng_1_1_4996	P20073	P20073	ANXA7_HUMAN	ANXA7	48594.2	48418.4	41805.4	48594.2	48418.4	41805.4	41805.4	TLGTMIAGDTSGDYR	TLGTMIAGDTSGDYR	TLGTMIAGDTSGDYR2	2	7.93588e-05	9.22256e-05	1.0403e-05	0.000367918	0.000320308	0.000341064	0.000320718	0	1	9057.35	8949.75	8949.78		2293.52	0.921273	12.9804	12.9591	13.0016	35.9472	12.9801	35.9017	Annexin A7	0	0	0.780581	2321.09	2.23019	0.245873	0.977244	2.94192	0.999893	1.00892	0.813334	4405.16;2693.11;1551.05;1395.05;853.031;1959.07;981.034;2209.08;1365.05;696.031;4063.13;796.028;	4405.16;2693.11;1551.05;1395.05;853.031;1959.07;981.034;2209.08;1365.05;696.031;4063.13;796.028;	0.879524;0.936493;0.918169;0.864306;0.783084;0.994227;0.82956;0.905839;0.902385;0.754657;0.945748;0.838124;	18318	2.94192	0	0	0	0.999908	1	1.00812	1.029	1.01664	1.02087
Z:\HESI-source-performance\Slice-PASEF\HeLa-phospho\Raw-Data\Unenrich\20221109_HESI-1F-Slice-PASEF-unenrich-HeLa-100ng_1_1_4997.d	20221109_HESI-1F-Slice-PASEF-unenrich-HeLa-100ng_1_1_4997	P20073	P20073	ANXA7_HUMAN	ANXA7	37053.8	37098.4	42353.3	37053.8	37098.4	42353.3	42353.3	TLGTMIAGDTSGDYR	TLGTMIAGDTSGDYR	TLGTMIAGDTSGDYR2	2	0.000210011	0.000304474	1.0403e-05	0.000363108	0.000315956	0.000341064	0.000316456	0	1	8822.34	8737.82	8744.12		3396.73	0.937593	12.9696	12.9484	12.9908	35.9472	12.9781	35.8548	Annexin A7	0	0	0.871507	3427.11	2.97834	0.209826	1	3.24465	0.999648	1.54686	0.475825	3568.15;3452.12;935.034;1113.04;1331.05;1802.06;1481.05;1671.07;1025.03;1160.04;6067.2;492.017;	3568.15;3452.12;935.034;1113.04;1331.05;1802.06;1481.05;1671.07;1025.03;1160.04;6067.2;492.017;	0.974641;0.900323;0.884877;0.805042;0.914331;0.935634;0.875765;0.962287;0.943918;0.83198;0.93498;0.835031;	18303	3.24465	0	0	0	0.999696	1	1.01104	1.029	1.01721	1.02277
Z:\HESI-source-performance\Slice-PASEF\HeLa-phospho\Raw-Data\Unenrich\20221109_HESI-1F-Slice-PASEF-unenrich-HeLa-100ng_1_1_4995.d	20221109_HESI-1F-Slice-PASEF-unenrich-HeLa-100ng_1_1_4995	P20073	P20073	ANXA7_HUMAN	ANXA7	40274.9	40194.1	40767.6	40274.9	40194.1	40767.6	40767.6	TLGTMIAGDTSGDYRR	TLGTMIAGDTSGDYRR	TLGTMIAGDTSGDYRR3	3	0.000558062	0.00575259	0.000176929	0.000406835	0.00036049	0.000341064	0.000361011	0	1	10682.3	10610.6	10602.6		3604.03	0.964421	11.2218	11.2006	11.243	21.0116	11.0248	22.3838	Annexin A7	0	0	0.855488	3631.1	1.88335	0.181988	1	0	0.993386	1.18439	0.301138	7022.19;1994.05;364.011;1666.04;2803.06;1315.03;656.015;360.007;148.004;277.005;149.003;136.003;	7022.19;1994.05;364.011;1666.04;2803.06;1315.03;656.015;360.007;148.004;277.005;149.003;136.003;	0.985751;0.966507;0.663407;0.872023;0.728998;0.692217;0.76705;0.727372;0.314199;0.678102;0.491853;0.581334;	15833	0	0	0	0	0.994247	1	0.845104	0.85	0.842634	0.852195
Z:\HESI-source-performance\Slice-PASEF\HeLa-phospho\Raw-Data\Unenrich\20221109_HESI-1F-Slice-PASEF-unenrich-HeLa-100ng_1_1_4996.d	20221109_HESI-1F-Slice-PASEF-unenrich-HeLa-100ng_1_1_4996	P20073	P20073	ANXA7_HUMAN	ANXA7	48594.2	48418.4	41805.4	48594.2	48418.4	41805.4	41805.4	TLGTMIAGDTSGDYRR	TLGTMIAGDTSGDYRR	TLGTMIAGDTSGDYRR3	3	0.000117918	0.000428207	0.000176929	0.000367918	0.000320308	0.000341064	0.000320718	0	1	8937.21	8782.48	8782.51		2991.38	0.959549	11.2618	11.2406	11.283	21.0116	11.0425	22.5915	Annexin A7	0	0	0.923849	3044.07	2.83398	0.28536	1	0	0.999503	1.44856	0.296737	5858.13;1395.04;1939.05;1684.04;1478.03;518.013;947.023;751.015;205.004;176.005;0;0;	5858.13;1395.04;1939.05;1684.04;1478.03;518.013;947.023;751.015;205.004;176.005;0;0;	0.990687;0.888129;0.935103;0.910396;0.717173;0.822562;0.889036;0.616763;0.635223;0.562495;0;0;	15893	0	0	0	0	0.999572	1	0.844167	0.85	0.843107	0.851288
Z:\HESI-source-performance\Slice-PASEF\HeLa-phospho\Raw-Data\Unenrich\20221109_HESI-1F-Slice-PASEF-unenrich-HeLa-100ng_1_1_4997.d	20221109_HESI-1F-Slice-PASEF-unenrich-HeLa-100ng_1_1_4997	P20073	P20073	ANXA7_HUMAN	ANXA7	37053.8	37098.4	42353.3	37053.8	37098.4	42353.3	42353.3	TLGTMIAGDTSGDYRR	TLGTMIAGDTSGDYRR	TLGTMIAGDTSGDYRR3	3	0.000210011	0.000687808	0.000176929	0.000363108	0.000315956	0.000341064	0.000316456	0	1	10537.3	10461.3	10468.9		3903.59	0.973026	11.2616	11.2404	11.2828	21.0116	11.038	22.5851	Annexin A7	0	0	0.83473	3929.08	2.71299	0.463855	1	0	0.999205	1.11148	0.26877	7451.19;1944.05;1104.03;1142.03;2590.06;1325.04;1217.03;546.013;155.003;194.004;65.0021;98.0021;	7451.19;1944.05;1104.03;1142.03;2590.06;1325.04;1217.03;546.013;155.003;194.004;65.0021;98.0021;	0.990182;0.934178;0.936995;0.927225;0.924991;0.616249;0.851264;0.856877;0.587774;0.486323;0.503527;0.303824;	15893	0	0	0	0	0.999312	1	0.84625	0.85	0.844068	0.852717
Z:\HESI-source-performance\Slice-PASEF\HeLa-phospho\Raw-Data\Unenrich\20221109_HESI-1F-Slice-PASEF-unenrich-HeLa-100ng_1_1_4995.d	20221109_HESI-1F-Slice-PASEF-unenrich-HeLa-100ng_1_1_4995	Q8NFH5	Q8NFH5	NUP35_HUMAN	NUP35	7512.27	7467.11	7687.03	7512.27	7467.11	7687.03	7687.03	TLGTPTQPGSTPR	TLGTPTQPGSTPR	TLGTPTQPGSTPR2	2	0.000440227	0.00432625	0.000176929	0.000406835	0.00036049	0.000341064	0.000361011	0	1	4487.15	4502.93	4499.56		2041.7	0.943488	7.45524	7.43404	7.47647	-5.51352	7.6897	-7.27086	Nucleoporin NUP35	0	0	0.790475	2036.06	1.35887	0.875013	0.990584	1.14051	0.995018	1.18088	0.253548	1888.06;2059.06;2056.07;1237.04;1142.03;372.013;865.027;368.014;531.015;807.03;307.011;308.009;	1888.06;2059.06;2056.07;1237.04;1142.03;372.013;865.027;368.014;531.015;807.03;307.011;308.009;	0.962469;0.989224;0.909412;0.915293;0.907074;0.878672;0.893035;0.664224;0.890244;0.836343;0.653569;0.661986;	10506	1.14051	0	0	0	0.995674	1	0.926042	0.954	0.943199	0.93915
Z:\HESI-source-performance\Slice-PASEF\HeLa-phospho\Raw-Data\Unenrich\20221109_HESI-1F-Slice-PASEF-unenrich-HeLa-100ng_1_1_4996.d	20221109_HESI-1F-Slice-PASEF-unenrich-HeLa-100ng_1_1_4996	Q8NFH5	Q8NFH5	NUP35_HUMAN	NUP35	12173.3	12073.2	7130.15	12173.3	12073.2	7130.15	7130.15	TLGTPTQPGSTPR	TLGTPTQPGSTPR	TLGTPTQPGSTPR2	2	0.000117918	0.000428875	0.000176929	0.000367918	0.000320308	0.000341064	0.000320718	0	1	3888.13	3886.4	3886.42		2778.86	0.972846	7.48518	7.46397	7.50639	-5.51352	7.69402	-7.04617	Nucleoporin NUP35	0	0	0.858979	2780.08	3.03235	0.614615	1	1.23868	0.999503	2.02729	0.355177	1738.06;1801.06;1603.05;798.027;632.022;484.016;908.025;154.004;454.015;541.016;433.012;307.011;	1738.06;1801.06;1603.05;798.027;632.022;484.016;908.025;154.004;454.015;541.016;433.012;307.011;	0.95455;0.966206;0.990947;0.871023;0.878829;0.937608;0.831276;0.578715;0.793541;0.811872;0.79912;0.438372;	10551	1.23868	0	0	0	0.999571	1	0.937292	0.954	0.942988	0.946909
Z:\HESI-source-performance\Slice-PASEF\HeLa-phospho\Raw-Data\Unenrich\20221109_HESI-1F-Slice-PASEF-unenrich-HeLa-100ng_1_1_4997.d	20221109_HESI-1F-Slice-PASEF-unenrich-HeLa-100ng_1_1_4997	Q8NFH5	Q8NFH5	NUP35_HUMAN	NUP35	5166.16	5153.4	8474.61	5166.16	5153.4	8474.61	8474.61	TLGTPTQPGSTPR	TLGTPTQPGSTPR	TLGTPTQPGSTPR2	2	0.000210011	0.000783759	0.000176929	0.000363108	0.000315956	0.000341064	0.000316456	0	1	5166.16	5153.4	5157.11		2488.7	0.97285	7.46403	7.44281	7.48524	-5.51352	7.69394	-7.22825	Nucleoporin NUP35	0	0	0.903043	2493.06	2.7409	0.493669	0.94084	1.84692	0.999094	1.14639	0.122577	1549.06;2460.08;2021.06;1096.03;818.024;685.021;1029.03;263.007;230.008;865.026;771.024;211.005;	1549.06;2460.08;2021.06;1096.03;818.024;685.021;1029.03;263.007;230.008;865.026;771.024;211.005;	0.88647;0.951902;0.992621;0.875771;0.745706;0.98975;0.774102;0.789087;0.610077;0.901653;0.807569;0.663367;	10521	1.84692	0	0	0	0.999216	1	0.944583	0.954	0.943339	0.955813
Z:\HESI-source-performance\Slice-PASEF\HeLa-phospho\Raw-Data\Unenrich\20221109_HESI-1F-Slice-PASEF-unenrich-HeLa-100ng_1_1_4995.d	20221109_HESI-1F-Slice-PASEF-unenrich-HeLa-100ng_1_1_4995	P31327	P31327	CPSM_HUMAN	CPS1	332072	329028	323769	332072	329028	323769	323769	TLGVDFIDVATK	TLGVDFIDVATK	TLGVDFIDVATK2	2	0.00193548	0.0250999	0.000515154	0.000406835	0.00036049	0.000341064	0.000361011	0	1	213549	213400	213241		205233	0.999464	18.0337	18.0125	18.0549	75.5208	18.1647	74.4882	Carbamoyl-phosphate synthase [ammonia], mitochondrial	0	0	0	205530	5.5555	0.2882	1	2.61662	0.97177	1.85493	0.342982	107354;84303.8;27861.8;13927.4;21890.7;17028.4;13552.4;10100.3;6782.19;5115.17;4539.12;1668.05;	107354;84303.8;27861.8;13927.4;21890.7;17028.4;13552.4;10100.3;6782.19;5115.17;4539.12;1668.05;	0.999597;0.999597;0.990978;0.993844;0.998299;0.993064;0.985131;0.990637;0.999339;0.97648;0.957226;0.855723;	25461	2.61662	0	0	0	0.9749	1	0.94	0.951	0.940855	0.951251
Z:\HESI-source-performance\Slice-PASEF\HeLa-phospho\Raw-Data\Unenrich\20221109_HESI-1F-Slice-PASEF-unenrich-HeLa-100ng_1_1_4996.d	20221109_HESI-1F-Slice-PASEF-unenrich-HeLa-100ng_1_1_4996	P31327	P31327	CPSM_HUMAN	CPS1	331671	326358	321542	331671	326358	321542	321542	TLGVDFIDVATK	TLGVDFIDVATK	TLGVDFIDVATK2	2	0.000308785	0.0029628	0.000515154	0.000367918	0.000320308	0.000341064	0.000320718	0	1	219803	220232	220233		132981	0.993788	18.0194	17.9982	18.0407	75.5208	18.1706	74.3138	Carbamoyl-phosphate synthase [ammonia], mitochondrial	0	0	0.476109	132721	5.78293	0.322579	1	2.41895	0.996574	1.01876	0.17302	109735;87093.8;28835.9;13908.4;22973.8;18401.6;17470.5;11777.4;7105.22;5108.15;4025.11;1417.05;	109735;87093.8;28835.9;13908.4;22973.8;18401.6;17470.5;11777.4;7105.22;5108.15;4025.11;1417.05;	0.995178;0.994207;0.99666;0.982695;0.985558;0.992386;0.977848;0.994803;0.98607;0.978293;0.977972;0.713323;	25446	2.41895	0	0	0	0.997037	1	0.94125	0.951	0.940815	0.952612
Z:\HESI-source-performance\Slice-PASEF\HeLa-phospho\Raw-Data\Unenrich\20221109_HESI-1F-Slice-PASEF-unenrich-HeLa-100ng_1_1_4997.d	20221109_HESI-1F-Slice-PASEF-unenrich-HeLa-100ng_1_1_4997	P31327	P31327	CPSM_HUMAN	CPS1	321073	318062	328105	321073	318062	328105	328105	TLGVDFIDVATK	TLGVDFIDVATK	TLGVDFIDVATK2	2	0.000637132	0.0119471	0.000515154	0.000363108	0.000315956	0.000341064	0.000316456	0	1	233361	230219	230385		168218	0.997554	18.0303	18.0091	18.0515	75.5208	18.1703	74.4075	Carbamoyl-phosphate synthase [ammonia], mitochondrial	0	0	0.2196	170391	5.57275	0.348282	1	2.57339	0.986368	2.09784	0.696484	118143;89766.8;30845.9;14655.4;25450.9;19883.5;18429.7;9082.28;5967.19;5058.15;3794.1;1224.03;	118143;89766.8;30845.9;14655.4;25450.9;19883.5;18429.7;9082.28;5967.19;5058.15;3794.1;1224.03;	0.998502;0.995932;0.993374;0.985215;0.998871;0.987358;0.989449;0.962769;0.970478;0.974037;0.981893;0.811324;	25461	2.57339	0	0	0	0.988053	1	0.941042	0.951	0.941247	0.951451
Z:\HESI-source-performance\Slice-PASEF\HeLa-phospho\Raw-Data\Unenrich\20221109_HESI-1F-Slice-PASEF-unenrich-HeLa-100ng_1_1_4995.d	20221109_HESI-1F-Slice-PASEF-unenrich-HeLa-100ng_1_1_4995	P27708	P27708	PYR1_HUMAN	CAD	82168.7	81267	86269.4	82168.7	81267	86269.4	86269.4	TLGVDLVALATR	TLGVDLVALATR	TLGVDLVALATR2	2	9.78493e-07	9.78493e-07	9.78493e-07	0.000406835	0.00036049	0.000341064	0.000361011	0	1	39130.1	38453.5	38424.7		11586.6	0.984834	19.2859	19.2647	19.3071	85.4452	19.2361	86.0866	CAD protein	0	0	0.944154	11799.3	5.21823	0.573255	0.998494	1.98826	0.999999	1.84405	0.102308	15156.4;15952.4;7836.24;8021.26;4824.13;2745.09;2948.11;1717.05;2075.08;1389.05;3536.12;2069.07;	15156.4;15952.4;7836.24;8021.26;4824.13;2745.09;2948.11;1717.05;2075.08;1389.05;3536.12;2069.07;	0.981099;0.992451;0.968155;0.976744;0.992227;0.973994;0.910459;0.95808;0.969725;0.907312;0.972236;0.894252;	27232	1.98826	0	0	0	0.999999	1	0.946458	0.953	0.942466	0.958807
Z:\HESI-source-performance\Slice-PASEF\HeLa-phospho\Raw-Data\Unenrich\20221109_HESI-1F-Slice-PASEF-unenrich-HeLa-100ng_1_1_4996.d	20221109_HESI-1F-Slice-PASEF-unenrich-HeLa-100ng_1_1_4996	P27708	P27708	PYR1_HUMAN	CAD	87075.9	85994.4	86359.6	87075.9	85994.4	86359.6	86359.6	TLGVDLVALATR	TLGVDLVALATR	TLGVDLVALATR2	2	6.57588e-06	6.57588e-06	9.78493e-07	0.000367918	0.000320308	0.000341064	0.000320718	0	1	32806	32803.1	32803.3		8967.54	0.986697	19.2818	19.2606	19.3031	85.4452	19.2438	85.9172	CAD protein	0	0	0.983251	8968.29	4.58844	0.464787	1	1.05256	0.999992	1.59042	0.0507574	13471.4;13087.4;9300.31;6247.2;4813.15;1870.05;2273.08;2567.09;1534.05;1831.06;3040.11;2590.07;	13471.4;13087.4;9300.31;6247.2;4813.15;1870.05;2273.08;2567.09;1534.05;1831.06;3040.11;2590.07;	0.989645;0.988456;0.967626;0.976656;0.985637;0.833885;0.948813;0.908583;0.891547;0.847126;0.961579;0.800253;	27232	1.05256	0	0	0	0.999993	1	0.947396	0.953	0.942249	0.959201
Z:\HESI-source-performance\Slice-PASEF\HeLa-phospho\Raw-Data\Unenrich\20221109_HESI-1F-Slice-PASEF-unenrich-HeLa-100ng_1_1_4997.d	20221109_HESI-1F-Slice-PASEF-unenrich-HeLa-100ng_1_1_4997	P27708	P27708	PYR1_HUMAN	CAD	91575.1	91910.8	86270.4	91575.1	91910.8	86270.4	86270.4	TLGVDLVALATR	TLGVDLVALATR	TLGVDLVALATR2	2	1.4943e-05	1.4943e-05	9.78493e-07	0.000363108	0.000315956	0.000341064	0.000316456	0	1	34385	34158.5	34183.1		9686.1	0.989983	19.3033	19.282	19.3245	85.4452	19.2374	86.2386	CAD protein	0	0	0.982962	9743.31	4.7224	0.376886	1	1.43951	0.999983	1.5742	0.10224	13849.4;13438.4;7823.26;7097.22;4267.13;1283.04;2174.07;2725.08;2212.07;1826.07;2013.06;2429.09;	13849.4;13438.4;7823.26;7097.22;4267.13;1283.04;2174.07;2725.08;2212.07;1826.07;2013.06;2429.09;	0.995656;0.981125;0.980832;0.995683;0.962978;0.937344;0.964484;0.934837;0.956024;0.900644;0.883341;0.939421;	27262	1.43951	0	0	0	0.999985	1	0.9475	0.953	0.942595	0.958547
Z:\HESI-source-performance\Slice-PASEF\HeLa-phospho\Raw-Data\Unenrich\20221109_HESI-1F-Slice-PASEF-unenrich-HeLa-100ng_1_1_4997.d	20221109_HESI-1F-Slice-PASEF-unenrich-HeLa-100ng_1_1_4997	Q9BQG0	Q9BQG0	MBB1A_HUMAN	MYBBP1A	38230.1	37955.5	39871.3	38230.1	37955.5	39871.3	39871.3	TLGVQRPK	TLGVQRPK	TLGVQRPK2	2	0.00680082	0.133578	0.0143251	0.000363108	0.000315956	0.000341064	0.000316456	0	1	2596.06	2586.9	2588.77		178.501	0.904813	5.07735	5.05608	5.09856	-27.8708	5.10883	-27.9444	Myb-binding protein 1A	0	0	0.425203	179.004	1.43587	0.247725	0.0325045	1.29424	0.866161	1.89284	0.1803	1954.04;386.008;146.004;256.006;123.002;0;249.005;0;193.004;772.018;1069.02;	1954.04;386.008;146.004;256.006;123.002;0;249.005;0;193.004;772.018;1069.02;	0.908972;0.979669;0.372705;0.760204;0.420615;0;0.699235;0;0.707322;0.588424;0.628265;	7151	1.29424	0	0	0	0	1	0.811771	0.818	0.813269	0.817598
Z:\HESI-source-performance\Slice-PASEF\HeLa-phospho\Raw-Data\Unenrich\20221109_HESI-1F-Slice-PASEF-unenrich-HeLa-100ng_1_1_4995.d	20221109_HESI-1F-Slice-PASEF-unenrich-HeLa-100ng_1_1_4995	O60826	O60826	CCD22_HUMAN	CCDC22	9658.29	9630.39	11267.1	9658.29	9630.39	11267.1	11267.1	TLGVSFVQAESEC(UniMod:4)R	TLGVSFVQAESECR	TLGVSFVQAESEC(UniMod:4)R2	2	0.00179253	0.0207339	0.00215657	0.000406835	0.00036049	0.000341064	0.000361011	0	1	2163.07	2165.46	2163.84		968.385	0.916122	14.2776	14.2564	14.2989	45.5968	14.2643	45.7616	Coiled-coil domain-containing protein 22	0	0	0.663912	968.04	1.36424	0.586741	0.88866	0.696244	0.976565	0.515089	0.346627	815.024;1180.05;429.015;899.031;449.015;704.027;620.028;800.031;599.02;293.01;290.012;614.023;	815.024;1180.05;429.015;899.031;449.015;704.027;620.028;800.031;599.02;293.01;290.012;614.023;	0.916494;0.742967;0.836539;0.958671;0.830254;0.723938;0.613062;0.790003;0.782756;0.509637;0.609218;0.70566;	20147	0.696244	0	0	0	0.979266	1	1.05977	1.063	1.0508	1.06965
Z:\HESI-source-performance\Slice-PASEF\HeLa-phospho\Raw-Data\Unenrich\20221109_HESI-1F-Slice-PASEF-unenrich-HeLa-100ng_1_1_4997.d	20221109_HESI-1F-Slice-PASEF-unenrich-HeLa-100ng_1_1_4997	O60826	O60826	CCD22_HUMAN	CCDC22	14002.3	13930.7	10101.6	14002.3	13930.7	10101.6	10101.6	TLGVSFVQAESEC(UniMod:4)R	TLGVSFVQAESECR	TLGVSFVQAESEC(UniMod:4)R2	2	0.00187479	0.0380944	0.00215657	0.000363108	0.000315956	0.000341064	0.000316456	0	1	1643.06	1626.94	1628.11		1561.71	0.887618	14.3276	14.3064	14.3488	45.5968	14.2713	46.0349	Coiled-coil domain-containing protein 22	0	0	0.779494	1576.05	1.48926	0.575956	1	0.732183	0.957793	1.391	0.208783	562.025;912.035;768.023;532.017;549.022;595.02;248.01;612.023;421.019;555.023;72.0034;204.007;	562.025;912.035;768.023;532.017;549.022;595.02;248.01;612.023;421.019;555.023;72.0034;204.007;	0.868271;0.801378;0.705439;0.810913;0.981753;0.961434;0.532635;0.558971;0.926795;0.565327;0.366844;0.430684;	20222	0.732183	0	0	0	0.961906	1	1.05659	1.063	1.05193	1.06587
Z:\HESI-source-performance\Slice-PASEF\HeLa-phospho\Raw-Data\Unenrich\20221109_HESI-1F-Slice-PASEF-unenrich-HeLa-100ng_1_1_4996.d	20221109_HESI-1F-Slice-PASEF-unenrich-HeLa-100ng_1_1_4996	P27708	P27708	PYR1_HUMAN	CAD	87075.9	85994.4	86359.6	87075.9	85994.4	86359.6	86359.6	TLHEWLQQHGIPGLQGVDTR	TLHEWLQQHGIPGLQGVDTR	TLHEWLQQHGIPGLQGVDTR4	4	0.000757171	0.00833916	0.00126927	0.000367918	0.000320308	0.000341064	0.000320718	0	1	10287.2	10209.6	10209.6		1246.55	0.954017	16.4812	16.46	16.5024	63.5875	16.6295	62.5009	CAD protein	0	0	0.820843	1256.03	2.3658	0.651982	1	0	0.990417	1.1258	0.348718	4396.1;3754.11;1404.03;2185.06;4487.11;4121.13;1551.04;1489.04;407.01;997.031;1011.02;1683.05;	4396.1;3754.11;1404.03;2185.06;4487.11;4121.13;1551.04;1489.04;407.01;997.031;1011.02;1683.05;	0.930968;0.946262;0.944488;0.833806;0.97958;0.881278;0.889353;0.826868;0.36085;0.912494;0.931853;0.731991;	23273	0	0	0	0	0.991661	1	0.878977	0.891	0.882495	0.887247
Z:\HESI-source-performance\Slice-PASEF\HeLa-phospho\Raw-Data\Unenrich\20221109_HESI-1F-Slice-PASEF-unenrich-HeLa-100ng_1_1_4997.d	20221109_HESI-1F-Slice-PASEF-unenrich-HeLa-100ng_1_1_4997	P27708	P27708	PYR1_HUMAN	CAD	91575.1	91910.8	86270.4	91575.1	91910.8	86270.4	86270.4	TLHEWLQQHGIPGLQGVDTR	TLHEWLQQHGIPGLQGVDTR	TLHEWLQQHGIPGLQGVDTR4	4	0.00187479	0.0380685	0.00126927	0.000363108	0.000315956	0.000341064	0.000316456	0	1	11551.3	11332.5	11340.7		2059.8	0.967784	16.4602	16.4389	16.4814	63.5875	16.6317	62.2802	CAD protein	0	0	0.768547	2098.05	2.54564	0.682588	0.979819	0	0.957821	1.53517	0.407666	4546.11;2677.07;919.028;1833.04;6086.15;3040.07;1272.03;1409.05;499.009;1255.03;1244.04;3191.09;	4546.11;2677.07;919.028;1833.04;6086.15;3040.07;1272.03;1409.05;499.009;1255.03;1244.04;3191.09;	0.998617;0.919849;0.935273;0.963337;0.949662;0.968013;0.948139;0.856561;0.621109;0.895724;0.779068;0.946676;	23243	0	0	0	0	0.961932	1	0.881562	0.891	0.882591	0.890149
Z:\HESI-source-performance\Slice-PASEF\HeLa-phospho\Raw-Data\Unenrich\20221109_HESI-1F-Slice-PASEF-unenrich-HeLa-100ng_1_1_4996.d	20221109_HESI-1F-Slice-PASEF-unenrich-HeLa-100ng_1_1_4996	Q8TCS8	Q8TCS8	PNPT1_HUMAN	PNPT1	26518.5	26237.1	26827.4	26518.5	26237.1	26827.4	26827.4	TLHGSALFQR	TLHGSALFQR	TLHGSALFQR2	2	0.00914615	0.135699	0.019511	0.000367918	0.000320308	0.000341064	0.000320718	0	1	7406.21	7417.44	7417.47		1161.79	0.947874	9.33096	9.30973	9.35222	5.21223	9.03	7.55384	Polyribonucleotide nucleotidyltransferase 1, mitochondrial	0	0	0.603771	1160.03	2.03251	0.424882	0.318866	1.39474	0.863976	1.25836	0.378217	1963.05;2991.09;79.0025;2452.07;317.008;5511.13;465.013;2023.05;317.008;386.01;745.022;0;	1963.05;2991.09;79.0025;2452.07;317.008;5511.13;465.013;2023.05;317.008;386.01;745.022;0;	0.94942;0.971538;0.61344;0.917769;0.719564;0.853022;0.863988;0.905248;0.719564;0.786085;0.697725;0;	13163	1.39474	0	0	0	0	1	0.890104	0.908	0.896373	0.899832
Z:\HESI-source-performance\Slice-PASEF\HeLa-phospho\Raw-Data\Unenrich\20221109_HESI-1F-Slice-PASEF-unenrich-HeLa-100ng_1_1_4995.d	20221109_HESI-1F-Slice-PASEF-unenrich-HeLa-100ng_1_1_4995	P48507	P48507	GSH0_HUMAN	GCLM	41391.1	40960.6	41748.3	41391.1	40960.6	41748.3	41748.3	TLHLQTGNLLNWGR	TLHLQTGNLLNWGR	TLHLQTGNLLNWGR2	2	0.00454377	0.0663167	0.0020038	0.000406835	0.00036049	0.000341064	0.000361011	0	1	2217.09	2192.77	2191.13		2749.55	0.775828	16.7604	16.7391	16.7817	63.5468	16.6179	64.6265	Glutamate--cysteine ligase regulatory subunit	0	0	0.905813	2782.13	2.03084	0.391004	0.926444	1.4443	0.928717	1.19059	0.286118	834.036;1040.04;0;468.018;343.014;617.03;394.016;576.025;225.011;1929.07;471.019;731.031;	834.036;1040.04;0;468.018;343.014;617.03;394.016;576.025;225.011;1929.07;471.019;731.031;	0.564883;0.879057;0;0.881886;0.97574;0.837514;0.613219;0.71962;0.591361;0.968087;0.594774;0.884499;	23657	1.4443	0	0	0	0.933683	1	1.0776	1.09	1.08093	1.08638
Z:\HESI-source-performance\Slice-PASEF\HeLa-phospho\Raw-Data\Unenrich\20221109_HESI-1F-Slice-PASEF-unenrich-HeLa-100ng_1_1_4996.d	20221109_HESI-1F-Slice-PASEF-unenrich-HeLa-100ng_1_1_4996	P48507	P48507	GSH0_HUMAN	GCLM	42827.2	42680.6	41342.7	42827.2	42680.6	41342.7	41342.7	TLHLQTGNLLNWGR	TLHLQTGNLLNWGR	TLHLQTGNLLNWGR2	2	0.00161602	0.0200738	0.0020038	0.000367918	0.000320308	0.000341064	0.000320718	0	1	2036.08	2019.33	2019.34		2222.66	0.898649	16.7675	16.7463	16.7888	63.5468	16.624	64.6011	Glutamate--cysteine ligase regulatory subunit	0	0	0.75565	2241.09	1.62028	0.0933205	1	1.31345	0.97724	0.916348	0.318565	829.035;803.029;338.014;99.0036;404.016;218.009;520.021;737.03;429.014;1743.06;222.008;2670.1;	829.035;803.029;338.014;99.0036;404.016;218.009;520.021;737.03;429.014;1743.06;222.008;2670.1;	0.919356;0.93867;0.626867;0.601811;0.776612;0.835929;0.912493;0.857724;0.494313;0.78593;0.66485;0.797366;	23672	1.31345	0	0	0	0.979926	1	1.08489	1.09	1.08127	1.09317
Z:\HESI-source-performance\Slice-PASEF\HeLa-phospho\Raw-Data\Unenrich\20221109_HESI-1F-Slice-PASEF-unenrich-HeLa-100ng_1_1_4997.d	20221109_HESI-1F-Slice-PASEF-unenrich-HeLa-100ng_1_1_4997	P48507	P48507	GSH0_HUMAN	GCLM	42318.3	41634.5	42198.4	42318.3	41634.5	42198.4	42198.4	TLHLQTGNLLNWGR	TLHLQTGNLLNWGR	TLHLQTGNLLNWGR2	2	0.00428054	0.0854304	0.0020038	0.000363108	0.000315956	0.000341064	0.000316456	0	1	1980.08	1987.39	1988.82		1703.55	0.947501	16.7465	16.7253	16.7678	63.5468	16.6261	64.4082	Glutamate--cysteine ligase regulatory subunit	0	0	0.56139	1696.06	1.61518	0.103286	0.938475	0.912958	0.910064	1.27446	0.316318	620.029;1033.04;133.005;434.014;327.011;566.022;492.018;628.023;534.025;1522.06;162.006;1094.05;	620.029;1033.04;133.005;434.014;327.011;566.022;492.018;628.023;534.025;1522.06;162.006;1094.05;	0.943778;0.958098;0.139846;0.29202;0.921086;0.516947;0.568194;0.249891;0.652292;0.964622;0.240909;0.82443;	23642	0.912958	0	0	0	0.91457	1	1.085	1.09	1.0822	1.09233
Z:\HESI-source-performance\Slice-PASEF\HeLa-phospho\Raw-Data\Unenrich\20221109_HESI-1F-Slice-PASEF-unenrich-HeLa-100ng_1_1_4995.d	20221109_HESI-1F-Slice-PASEF-unenrich-HeLa-100ng_1_1_4995	P31939	P31939	PUR9_HUMAN	ATIC	140194	141001	138979	140194	141001	138979	138979	TLHPAVHAGILAR	TLHPAVHAGILAR	TLHPAVHAGILAR2	2	0.000112765	8.58583e-05	3.95596e-05	0.000406835	0.00036049	0.000341064	0.000361011	0	1	4899.17	4809.29	4805.69		1887.35	0.881016	9.19494	9.17371	9.21615	6.2941	9.16422	6.49067	Bifunctional purine biosynthesis protein ATIC	0	0	0.732105	1924.06	2.20775	0.5383	1	1.64935	0.999901	1.04326	0.436274	1492.05;1674.06;1733.06;243.008;287.011;511.015;101.003;72.0031;278.01;1251.05;361.011;130.006;	1492.05;1674.06;1733.06;243.008;287.011;511.015;101.003;72.0031;278.01;1251.05;361.011;130.006;	0.959083;0.91759;0.778475;0.578387;0.736869;0.810264;0.43585;0.43585;0.878756;0.983104;0.890266;0.43585;	12965	1.64935	0	0	0	0.999887	1	1.0042	1.016	1.00336	1.01681
Z:\HESI-source-performance\Slice-PASEF\HeLa-phospho\Raw-Data\Unenrich\20221109_HESI-1F-Slice-PASEF-unenrich-HeLa-100ng_1_1_4996.d	20221109_HESI-1F-Slice-PASEF-unenrich-HeLa-100ng_1_1_4996	P31939	P31939	PUR9_HUMAN	ATIC	147183	146641	145751	147183	146641	145751	145751	TLHPAVHAGILAR	TLHPAVHAGILAR	TLHPAVHAGILAR2	2	3.95596e-05	3.95596e-05	3.95596e-05	0.000367918	0.000320308	0.000341064	0.000320718	0	1	5379.18	5351.72	5351.74		1941.13	0.946674	9.16103	9.13982	9.18224	6.2941	9.16766	6.199	Bifunctional purine biosynthesis protein ATIC	0	0	0.872789	1951.08	2.71427	0.41486	1	1.65641	0.999954	0.79944	0.445732	1575.04;2312.08;1492.06;735.028;314.011;66.003;65.0031;205.006;241.009;378.013;309.012;289.009;	1575.04;2312.08;1492.06;735.028;314.011;66.003;65.0031;205.006;241.009;378.013;309.012;289.009;	0.986618;0.971351;0.866269;0.885653;0.78106;0.509583;0.399762;0.692244;0.663257;0.484086;0.881016;0.818128;	12920	1.65641	0	0	0	0.99996	1	0.998125	1.016	1.00324	1.00879
Z:\HESI-source-performance\Slice-PASEF\HeLa-phospho\Raw-Data\Unenrich\20221109_HESI-1F-Slice-PASEF-unenrich-HeLa-100ng_1_1_4997.d	20221109_HESI-1F-Slice-PASEF-unenrich-HeLa-100ng_1_1_4997	P31939	P31939	PUR9_HUMAN	ATIC	144920	142484	145415	144920	142484	145415	145415	TLHPAVHAGILAR	TLHPAVHAGILAR	TLHPAVHAGILAR2	2	5.70436e-05	5.70436e-05	3.95596e-05	0.000363108	0.000315956	0.000341064	0.000316456	0	1	8148.31	8142.4	8148.27		3184.08	0.989647	9.18233	9.16114	9.20355	6.2941	9.17107	6.32974	Bifunctional purine biosynthesis protein ATIC	0	0	0.906868	3184.1	3.20751	0.496517	1	1.48297	0.999934	0.52163	0.405151	2507.1;3126.11;2515.1;952.034;304.008;306.009;159.006;363.011;423.018;433.013;223.009;0;	2507.1;3126.11;2515.1;952.034;304.008;306.009;159.006;363.011;423.018;433.013;223.009;0;	0.995981;0.989964;0.98294;0.848319;0.469477;0.777798;0.639738;0.645497;0.954981;0.629401;0.655221;0;	12950	1.48297	0	0	0	0.999943	1	1.00104	1.016	1.00387	1.01154
Z:\HESI-source-performance\Slice-PASEF\HeLa-phospho\Raw-Data\Unenrich\20221109_HESI-1F-Slice-PASEF-unenrich-HeLa-100ng_1_1_4995.d	20221109_HESI-1F-Slice-PASEF-unenrich-HeLa-100ng_1_1_4995	P31939	P31939	PUR9_HUMAN	ATIC	140194	141001	138979	140194	141001	138979	138979	TLHPAVHAGILAR	TLHPAVHAGILAR	TLHPAVHAGILAR3	3	3.14148e-06	3.14148e-06	3.14148e-06	0.000406835	0.00036049	0.000341064	0.000361011	0	1	42529.1	41949.2	41917.8		10168.9	0.989585	9.1631	9.14183	9.18433	6.2941	9.16422	6.24566	Bifunctional purine biosynthesis protein ATIC	0	0	0.963189	10317.2	5.67392	0.514325	1	2.23951	0.999996	1.67174	0.169868	20342.6;15167.3;9938.25;12248.3;5231.13;3163.07;21565.5;3544.09;4281.1;2339.04;4024.08;2694.06;	20342.6;15167.3;9938.25;12248.3;5231.13;3163.07;21565.5;3544.09;4281.1;2339.04;4024.08;2694.06;	0.996964;0.993276;0.985063;0.980998;0.982039;0.983649;0.989395;0.958145;0.937605;0.897913;0.979053;0.898309;	12926	2.23951	0	0	0	0.999997	1	0.823646	0.841	0.831134	0.831276
Z:\HESI-source-performance\Slice-PASEF\HeLa-phospho\Raw-Data\Unenrich\20221109_HESI-1F-Slice-PASEF-unenrich-HeLa-100ng_1_1_4996.d	20221109_HESI-1F-Slice-PASEF-unenrich-HeLa-100ng_1_1_4996	P31939	P31939	PUR9_HUMAN	ATIC	147183	146641	145751	147183	146641	145751	145751	TLHPAVHAGILAR	TLHPAVHAGILAR	TLHPAVHAGILAR3	3	1.39739e-05	1.39739e-05	3.14148e-06	0.000367918	0.000320308	0.000341064	0.000320718	0	1	43178	42961.9	42962.1		12096.4	0.993432	9.17163	9.15043	9.19289	6.2941	9.16766	6.28114	Bifunctional purine biosynthesis protein ATIC	0	0	0.950329	12157.2	5.31549	0.637281	1	2.13571	0.999984	0.649285	0.417448	21187.5;13659.3;10132.3;11858.3;5387.1;2888.06;16047.4;3677.09;5414.13;2013.05;5075.11;2838.07;	21187.5;13659.3;10132.3;11858.3;5387.1;2888.06;16047.4;3677.09;5414.13;2013.05;5075.11;2838.07;	0.992488;0.974362;0.995642;0.99323;0.919658;0.923965;0.990456;0.938047;0.978097;0.891671;0.910217;0.918374;	12941	2.13571	0	0	0	0.999986	1	0.823958	0.841	0.831436	0.831253
Z:\HESI-source-performance\Slice-PASEF\HeLa-phospho\Raw-Data\Unenrich\20221109_HESI-1F-Slice-PASEF-unenrich-HeLa-100ng_1_1_4997.d	20221109_HESI-1F-Slice-PASEF-unenrich-HeLa-100ng_1_1_4997	P31939	P31939	PUR9_HUMAN	ATIC	144920	142484	145415	144920	142484	145415	145415	TLHPAVHAGILAR	TLHPAVHAGILAR	TLHPAVHAGILAR3	3	1.1439e-05	1.1439e-05	3.14148e-06	0.000363108	0.000315956	0.000341064	0.000316456	0	1	42908	42871.9	42902.9		11605.9	0.985707	9.17173	9.15054	9.19295	6.2941	9.17107	6.24502	Bifunctional purine biosynthesis protein ATIC	0	0	0.926522	11607.3	5.75349	0.563195	1	2.0939	0.999987	1.57862	0.149599	19540.4;15494.3;9083.22;14284.3;6421.13;3600.08;19056.4;3805.09;5789.13;1772.04;3605.09;1890.04;	19540.4;15494.3;9083.22;14284.3;6421.13;3600.08;19056.4;3805.09;5789.13;1772.04;3605.09;1890.04;	0.979465;0.98144;0.988693;0.992347;0.967454;0.990371;0.978461;0.944677;0.975962;0.889579;0.929901;0.947263;	12941	2.0939	0	0	0	0.999989	1	0.824896	0.841	0.831502	0.831778
Z:\HESI-source-performance\Slice-PASEF\HeLa-phospho\Raw-Data\Unenrich\20221109_HESI-1F-Slice-PASEF-unenrich-HeLa-100ng_1_1_4995.d	20221109_HESI-1F-Slice-PASEF-unenrich-HeLa-100ng_1_1_4995	P00338	P00338	LDHA_HUMAN	LDHA	2441290	2437710	2374220	2441290	2437710	2374220	2374220	TLHPDLGTDK	TLHPDLGTDK	TLHPDLGTDK2	2	1.13299e-06	1.13299e-06	7.19232e-07	0.000406835	0.00036049	0.000341064	0.000361011	0	1	35611	35476	35449.5		12046.4	0.990571	7.07341	7.05217	7.0946	-10.0297	7.13793	-10.7242	L-lactate dehydrogenase A chain	0	0	0.972762	12101.3	4.57095	0.319724	1	1.91557	0.999999	2.37336	0.199313	18431.5;11155.3;6024.18;2603.07;4287.11;2138.05;1266.04;903.025;713.018;536.013;934.025;645.016;	18431.5;11155.3;6024.18;2603.07;4287.11;2138.05;1266.04;903.025;713.018;536.013;934.025;645.016;	0.996063;0.990137;0.974569;0.926953;0.948573;0.944877;0.796133;0.844121;0.80294;0.973217;0.980341;0.861601;	9969	1.91557	0	0	0	0.999999	1	0.875	0.892	0.882477	0.883371
Z:\HESI-source-performance\Slice-PASEF\HeLa-phospho\Raw-Data\Unenrich\20221109_HESI-1F-Slice-PASEF-unenrich-HeLa-100ng_1_1_4996.d	20221109_HESI-1F-Slice-PASEF-unenrich-HeLa-100ng_1_1_4996	P00338	P00338	LDHA_HUMAN	LDHA	2368810	2396860	2397290	2368810	2396860	2397290	2397290	TLHPDLGTDK	TLHPDLGTDK	TLHPDLGTDK2	2	7.19232e-07	7.19232e-07	7.19232e-07	0.000367918	0.000320308	0.000341064	0.000320718	0	1	36020	35977.3	35977.5		11843.3	0.990037	7.07127	7.05006	7.09247	-10.0297	7.14475	-10.7921	L-lactate dehydrogenase A chain	0	0	0.924423	11857.3	4.18082	0.247298	0.99509	1.77361	0.999999	1.38322	0.146229	20006.5;9716.29;6297.15;2549.05;4046.11;1768.05;1262.03;1229.03;986.023;727.018;1058.03;587.016;	20006.5;9716.29;6297.15;2549.05;4046.11;1768.05;1262.03;1229.03;986.023;727.018;1058.03;587.016;	0.994859;0.989515;0.975526;0.951941;0.955376;0.969652;0.763988;0.798346;0.904171;0.724895;0.909119;0.786323;	9969	1.77361	0	0	0	0.999999	1	0.87625	0.892	0.883095	0.884157
Z:\HESI-source-performance\Slice-PASEF\HeLa-phospho\Raw-Data\Unenrich\20221109_HESI-1F-Slice-PASEF-unenrich-HeLa-100ng_1_1_4997.d	20221109_HESI-1F-Slice-PASEF-unenrich-HeLa-100ng_1_1_4997	P00338	P00338	LDHA_HUMAN	LDHA	2348970	2326330	2387420	2348970	2326330	2387420	2387420	TLHPDLGTDK	TLHPDLGTDK	TLHPDLGTDK2	2	5.20421e-06	5.20421e-06	7.19232e-07	0.000363108	0.000315956	0.000341064	0.000316456	0	1	38430	37908.3	37935.6		15376	0.987922	7.07148	7.05027	7.0927	-10.0297	7.14732	-10.7813	L-lactate dehydrogenase A chain	0	0	0.966967	15576.4	4.15027	0.330288	1	1.87085	0.999994	2.04455	0.252232	20120.6;11277.3;7032.17;2560.06;4437.11;1607.05;1378.03;1229.03;349.009;833.023;852.025;1230.03;	20120.6;11277.3;7032.17;2560.06;4437.11;1607.05;1378.03;1229.03;349.009;833.023;852.025;1230.03;	0.992698;0.982497;0.982957;0.950346;0.978;0.925917;0.921048;0.906342;0.954199;0.791323;0.923205;0.945872;	9969	1.87085	0	0	0	0.999995	1	0.877292	0.892	0.883168	0.884906
Z:\HESI-source-performance\Slice-PASEF\HeLa-phospho\Raw-Data\Unenrich\20221109_HESI-1F-Slice-PASEF-unenrich-HeLa-100ng_1_1_4995.d	20221109_HESI-1F-Slice-PASEF-unenrich-HeLa-100ng_1_1_4995	P00338	P00338	LDHA_HUMAN	LDHA	2441290	2437710	2374220	2441290	2437710	2374220	2374220	TLHPDLGTDKDK	TLHPDLGTDKDK	TLHPDLGTDKDK2	2	0.00029876	0.00321021	7.93588e-05	0.000406835	0.00036049	0.000341064	0.000361011	0	1	3818.12	3795.58	3792.74		3111.28	0.866342	5.8639	5.84268	5.88511	-20.9489	5.86958	-21.1355	L-lactate dehydrogenase A chain	0	0	0.54475	3132.1	1.90462	0.475323	0.978709	1.2783	0.996298	1.5616	0.452097	2094.08;1587.05;1390.04;661.019;154.004;841.028;90.0028;92.0028;125.003;124.003;101.003;261.008;	2094.08;1587.05;1390.04;661.019;154.004;841.028;90.0028;92.0028;125.003;124.003;101.003;261.008;	0.90057;0.856497;0.81477;0.686085;0.304242;0.970158;0.486986;0.486986;0.169959;0.777318;0.486986;0.669737;	8255	1.2783	0	0	0	0.99679	1	0.971042	0.974	0.962469	0.982168
Z:\HESI-source-performance\Slice-PASEF\HeLa-phospho\Raw-Data\Unenrich\20221109_HESI-1F-Slice-PASEF-unenrich-HeLa-100ng_1_1_4996.d	20221109_HESI-1F-Slice-PASEF-unenrich-HeLa-100ng_1_1_4996	P00338	P00338	LDHA_HUMAN	LDHA	2368810	2396860	2397290	2368810	2396860	2397290	2397290	TLHPDLGTDKDK	TLHPDLGTDKDK	TLHPDLGTDKDK2	2	7.93588e-05	0.000124651	7.93588e-05	0.000367918	0.000320308	0.000341064	0.000320718	0	1	4187.13	4206.86	4206.88		3949.68	0.899064	5.85148	5.83026	5.8727	-20.9489	5.87512	-21.2251	L-lactate dehydrogenase A chain	0	0	0.945569	3931.14	2.13632	0.458887	0.99602	1.67662	0.999855	1.39006	0.48507	2100.06;1984.06;1220.04;465.014;383.015;983.029;58.0021;278.01;148.006;0;494.014;126.003;	2100.06;1984.06;1220.04;465.014;383.015;983.029;58.0021;278.01;148.006;0;494.014;126.003;	0.894446;0.916437;0.951398;0.722166;0.739926;0.799047;0.59717;0.641571;0.384766;0;0.839443;0.66062;	8240	1.67662	0	0	0	0.999875	1	0.96875	0.974	0.963496	0.978432
Z:\HESI-source-performance\Slice-PASEF\HeLa-phospho\Raw-Data\Unenrich\20221109_HESI-1F-Slice-PASEF-unenrich-HeLa-100ng_1_1_4997.d	20221109_HESI-1F-Slice-PASEF-unenrich-HeLa-100ng_1_1_4997	P00338	P00338	LDHA_HUMAN	LDHA	2348970	2326330	2387420	2348970	2326330	2387420	2387420	TLHPDLGTDKDK	TLHPDLGTDKDK	TLHPDLGTDKDK2	2	0.000257516	0.00121955	7.93588e-05	0.000363108	0.000315956	0.000341064	0.000316456	0	1	4340.14	4285.21	4288.3		3152	0.886931	5.87291	5.85171	5.89412	-20.9489	5.86737	-20.8749	L-lactate dehydrogenase A chain	0	0	0.826672	3190.1	2.49444	0.418737	0.943392	1.6907	0.998591	1.82735	0.337139	4272.14;1910.05;1328.05;107.004;265.008;1102.04;44.0014;0;0;152.004;0;329.009;	4272.14;1910.05;1328.05;107.004;265.008;1102.04;44.0014;0;0;152.004;0;329.009;	0.538965;0.953417;0.866996;0.614677;0.570472;0.795719;0.364067;0;0;0.569836;0;0.916409;	8270	1.6907	0	0	0	0.99878	1	0.966136	0.974	0.964081	0.97616
Z:\HESI-source-performance\Slice-PASEF\HeLa-phospho\Raw-Data\Unenrich\20221109_HESI-1F-Slice-PASEF-unenrich-HeLa-100ng_1_1_4995.d	20221109_HESI-1F-Slice-PASEF-unenrich-HeLa-100ng_1_1_4995	P00338	P00338	LDHA_HUMAN	LDHA	2441290	2437710	2374220	2441290	2437710	2374220	2374220	TLHPDLGTDKDK	TLHPDLGTDKDK	TLHPDLGTDKDK3	3	3.95535e-05	3.95535e-05	3.95535e-05	0.000406835	0.00036049	0.000341064	0.000361011	0	1	36881.7	36940.3	36912.7		23534.1	0.991408	5.84268	5.82144	5.8639	-20.9489	5.86958	-21.3689	L-lactate dehydrogenase A chain	0	0	0.984118	23514.4	5.82296	0.521432	0.995169	2.76429	0.999954	0.644458	0.448971	15035.3;15239.2;14892.3;11757.2;6607.12;12168.3;10960.2;6461.12;5875.12;4391.09;5916.12;4411.07;	15035.3;15239.2;14892.3;11757.2;6607.12;12168.3;10960.2;6461.12;5875.12;4391.09;5916.12;4411.07;	0.98326;0.996875;0.993612;0.987435;0.997342;0.996617;0.987432;0.996524;0.9901;0.9823;0.834141;0.968662;	8231	2.76429	0	0	0	0.99996	1	0.772604	0.786	0.78014	0.779234
Z:\HESI-source-performance\Slice-PASEF\HeLa-phospho\Raw-Data\Unenrich\20221109_HESI-1F-Slice-PASEF-unenrich-HeLa-100ng_1_1_4996.d	20221109_HESI-1F-Slice-PASEF-unenrich-HeLa-100ng_1_1_4996	P00338	P00338	LDHA_HUMAN	LDHA	2368810	2396860	2397290	2368810	2396860	2397290	2397290	TLHPDLGTDKDK	TLHPDLGTDKDK	TLHPDLGTDKDK3	3	7.93588e-05	7.0696e-05	3.95535e-05	0.000367918	0.000320308	0.000341064	0.000320718	0	1	39164.7	39349.3	39349.4		22958.2	0.990643	5.85148	5.83026	5.8727	-20.9489	5.87512	-21.2251	L-lactate dehydrogenase A chain	0	0	0.96444	22850.4	5.8657	0.545275	1	2.72298	0.999918	1.46336	0.612556	17242.3;16156.3;13034.3;12258.3;5766.12;11448.2;13683.2;5790.12;6878.12;4208.07;6015.12;5206.12;	17242.3;16156.3;13034.3;12258.3;5766.12;11448.2;13683.2;5790.12;6878.12;4208.07;6015.12;5206.12;	0.999032;0.980412;0.99466;0.99504;0.994222;0.980553;0.979781;0.988117;0.965054;0.998706;0.860769;0.990711;	8246	2.72298	0	0	0	0.999921	1	0.7725	0.786	0.780083	0.779513
Z:\HESI-source-performance\Slice-PASEF\HeLa-phospho\Raw-Data\Unenrich\20221109_HESI-1F-Slice-PASEF-unenrich-HeLa-100ng_1_1_4997.d	20221109_HESI-1F-Slice-PASEF-unenrich-HeLa-100ng_1_1_4997	P00338	P00338	LDHA_HUMAN	LDHA	2348970	2326330	2387420	2348970	2326330	2387420	2387420	TLHPDLGTDKDK	TLHPDLGTDKDK	TLHPDLGTDKDK3	3	0.0001048	0.000124815	3.95535e-05	0.000363108	0.000315956	0.000341064	0.000316456	0	1	40803.8	40272.6	40301.7		24092.3	0.990133	5.86231	5.84109	5.88351	-20.9489	5.86737	-20.9933	L-lactate dehydrogenase A chain	0	0	0.985132	24392.4	5.30167	0.512058	1	2.27455	0.999856	0.92852	0.374172	17712.3;17472.3;11643.2;9288.19;5619.11;10971.2;12381.2;5801.12;5785.11;4678.09;7918.15;4454.09;	17712.3;17472.3;11643.2;9288.19;5619.11;10971.2;12381.2;5801.12;5785.11;4678.09;7918.15;4454.09;	0.997524;0.982439;0.959535;0.90093;0.99076;0.981439;0.980326;0.985303;0.977407;0.97594;0.935221;0.945823;	8261	2.27455	0	0	0	0.999875	1	0.773542	0.786	0.780697	0.779902
Z:\HESI-source-performance\Slice-PASEF\HeLa-phospho\Raw-Data\Unenrich\20221109_HESI-1F-Slice-PASEF-unenrich-HeLa-100ng_1_1_4995.d	20221109_HESI-1F-Slice-PASEF-unenrich-HeLa-100ng_1_1_4995	P00338	P00338	LDHA_HUMAN	LDHA	2441290	2437710	2374220	2441290	2437710	2374220	2374220	TLHPDLGTDKDKEQWK	TLHPDLGTDKDKEQWK	TLHPDLGTDKDKEQWK4	4	6.78818e-05	6.78818e-05	2.81344e-05	0.000406835	0.00036049	0.000341064	0.000361011	0	1	223867	224058	223890		173073	0.996786	8.09175	8.07054	8.11298	-2.72276	8.03244	-2.29152	L-lactate dehydrogenase A chain	0	0	0.994046	173055	6.72929	0.678484	1	2.88376	0.999921	1.50604	0.280262	105478;93875.9;71636.3;79231.5;79393.7;50760;35485.7;28896.5;34177.6;29754.5;41607.8;26147.5;	105478;93875.9;71636.3;79231.5;79393.7;50760;35485.7;28896.5;34177.6;29754.5;41607.8;26147.5;	0.992618;0.996158;0.995791;0.999039;0.996028;0.994431;0.991162;0.989765;0.989765;0.988355;0.994239;0.997177;	11410	2.88376	0	0	0	0.999932	1	0.772292	0.78	0.773418	0.778908
Z:\HESI-source-performance\Slice-PASEF\HeLa-phospho\Raw-Data\Unenrich\20221109_HESI-1F-Slice-PASEF-unenrich-HeLa-100ng_1_1_4996.d	20221109_HESI-1F-Slice-PASEF-unenrich-HeLa-100ng_1_1_4996	P00338	P00338	LDHA_HUMAN	LDHA	2368810	2396860	2397290	2368810	2396860	2397290	2397290	TLHPDLGTDKDKEQWK	TLHPDLGTDKDKEQWK	TLHPDLGTDKDKEQWK4	4	2.99005e-05	2.99005e-05	2.81344e-05	0.000367918	0.000320308	0.000341064	0.000320718	0	1	211356	212581	212582		168221	0.994285	8.10045	8.07923	8.12164	-2.72276	8.04187	-2.2918	L-lactate dehydrogenase A chain	0	0	0.990085	167251	6.67165	0.688765	1	2.90601	0.999965	2.15822	0.366515	97569.7;89253.7;62598.1;75826.7;74834.5;46276;31882.6;25557.5;31561.5;18885.3;39944.6;23817.5;	97569.7;89253.7;62598.1;75826.7;74834.5;46276;31882.6;25557.5;31561.5;18885.3;39944.6;23817.5;	0.993578;0.995086;0.99809;0.992058;0.99608;0.996388;0.984321;0.990795;0.989464;0.896686;0.983383;0.990039;	11425	2.90601	0	0	0	0.99997	1	0.771563	0.78	0.773376	0.77859
Z:\HESI-source-performance\Slice-PASEF\HeLa-phospho\Raw-Data\Unenrich\20221109_HESI-1F-Slice-PASEF-unenrich-HeLa-100ng_1_1_4997.d	20221109_HESI-1F-Slice-PASEF-unenrich-HeLa-100ng_1_1_4997	P00338	P00338	LDHA_HUMAN	LDHA	2348970	2326330	2387420	2348970	2326330	2387420	2387420	TLHPDLGTDKDKEQWK	TLHPDLGTDKDKEQWK	TLHPDLGTDKDKEQWK4	4	2.81344e-05	2.81344e-05	2.81344e-05	0.000363108	0.000315956	0.000341064	0.000316456	0	1	210983	207970	208120		173767	0.997158	8.10044	8.07923	8.12165	-2.72276	8.04339	-2.2699	L-lactate dehydrogenase A chain	0	0	0.991826	176157	6.61499	0.643505	1	2.82199	0.999967	1.75604	0.333475	108496;88866.9;64339.2;75010.5;75112.5;47106;31961.5;29688.5;33871.6;22350.4;37721.7;26765.5;	108496;88866.9;64339.2;75010.5;75112.5;47106;31961.5;29688.5;33871.6;22350.4;37721.7;26765.5;	0.997605;0.99706;0.986141;0.996706;0.994969;0.998063;0.996815;0.990805;0.997787;0.917093;0.996668;0.995492;	11425	2.82199	0	0	0	0.999972	1	0.771354	0.78	0.773995	0.77774
Z:\HESI-source-performance\Slice-PASEF\HeLa-phospho\Raw-Data\Unenrich\20221109_HESI-1F-Slice-PASEF-unenrich-HeLa-100ng_1_1_4995.d	20221109_HESI-1F-Slice-PASEF-unenrich-HeLa-100ng_1_1_4995	P53618	P53618	COPB_HUMAN	COPB1	46651.4	46671.8	48117.1	46651.4	46671.8	48117.1	48117.1	TLHSC(UniMod:4)SVR	TLHSCSVR	TLHSC(UniMod:4)SVR2	2	0.000558062	0.00611764	0.000909702	0.000406835	0.00036049	0.000341064	0.000361011	0	1	7699.17	7582.55	7576.88		2047.01	0.903049	3.34987	3.32861	3.37109	-47.3244	3.31539	-49.0074	Coatomer subunit beta	0	0	0.913979	2080.05	3.05425	0.116557	0.848791	0.680074	0.992969	1.27354	0.41941	1568.04;4231.09;1892.04;371.009;1576.03;233.005;	1568.04;4231.09;1892.04;371.009;1576.03;233.005;	0.872929;0.966655;0.930399;0.871293;0.699455;0.713641;	4705	0.680074	0	0	0	0.993882	1	0.81875	0.819	0.813382	0.826194
Z:\HESI-source-performance\Slice-PASEF\HeLa-phospho\Raw-Data\Unenrich\20221109_HESI-1F-Slice-PASEF-unenrich-HeLa-100ng_1_1_4997.d	20221109_HESI-1F-Slice-PASEF-unenrich-HeLa-100ng_1_1_4997	P53618	P53618	COPB_HUMAN	COPB1	49633.4	49421.2	47425	49633.4	49421.2	47425	47425	TLHSC(UniMod:4)SVR	TLHSCSVR	TLHSC(UniMod:4)SVR2	2	0.00154554	0.0316529	0.000909702	0.000363108	0.000315956	0.000341064	0.000316456	0	1	5772.13	5670.13	5674.22		1189.5	0.95227	3.3372	3.316	3.35842	-47.3244	3.31519	-48.9828	Coatomer subunit beta	0	0	0.881294	1210.02	2.84389	0.0614606	0.360986	0.338345	0.964678	0.917186	0.310512	1102.02;1895.05;1552.03;400.01;2325.05;216.004;	1102.02;1895.05;1552.03;400.01;2325.05;216.004;	0.731082;0.943259;0.986059;0.529816;0.937059;0.641083;	4690	0.338345	0	0	0	0.968347	1	0.818646	0.819	0.814366	0.825729
Z:\HESI-source-performance\Slice-PASEF\HeLa-phospho\Raw-Data\Unenrich\20221109_HESI-1F-Slice-PASEF-unenrich-HeLa-100ng_1_1_4995.d	20221109_HESI-1F-Slice-PASEF-unenrich-HeLa-100ng_1_1_4995	Q9NZM1	Q9NZM1	MYOF_HUMAN	MYOF	34071.9	34085.9	36953.7	34071.9	34085.9	36953.7	36953.7	TLHSTFQPNISQGK	TLHSTFQPNISQGK	TLHSTFQPNISQGK2	2	0.00341766	0.0461852	0.00341766	0.000406835	0.00036049	0.000341064	0.000361011	0	1	895.036	877.182	876.526		498.49	0.903182	9.18432	9.16309	9.20554	5.8087	9.1027	6.409	Myoferlin	0	0	0.780128	509.016	1.57266	0.358931	0.215242	0.246488	0.949258	1.4994	0.437246	154.006;361.016;380.013;0;68.0033;100.003;614.023;102.003;0;222.007;259.01;118.003;	154.006;361.016;380.013;0;68.0033;100.003;614.023;102.003;0;222.007;259.01;118.003;	0.816497;0.838872;0.999407;0;0.408248;0;0.73075;0.408248;0;0.587657;0.745186;0;	12948	0.246488	0	0	0	0.953815	1	1.02625	1.041	1.031	1.03701
Z:\HESI-source-performance\Slice-PASEF\HeLa-phospho\Raw-Data\Unenrich\20221109_HESI-1F-Slice-PASEF-unenrich-HeLa-100ng_1_1_4996.d	20221109_HESI-1F-Slice-PASEF-unenrich-HeLa-100ng_1_1_4996	Q9NZM1	Q9NZM1	MYOF_HUMAN	MYOF	38703.8	38365.6	36549	38703.8	38365.6	36549	36549	TLHSTFQPNISQGK	TLHSTFQPNISQGK	TLHSTFQPNISQGK2	2	0.00543797	0.0879187	0.00341766	0.000367918	0.000320308	0.000341064	0.000320718	0	1	895.035	890.946	890.95		914.844	0.687704	9.18223	9.16102	9.20349	5.8087	9.10555	6.36363	Myoferlin	0	0	0.202142	919.039	2.42933	0.383428	0.0763863	0	0.907437	1.30026	0.193514	492.017;266.013;137.006;108.005;36.0016;210.006;982.03;98.0033;0;212.006;222.007;53.0016;	492.017;266.013;137.006;108.005;36.0016;210.006;982.03;98.0033;0;212.006;222.007;53.0016;	0.708406;0.837021;0.323443;0.739373;0.816497;0.848147;0.675518;0;0;0.254371;0;0.408248;	12948	0	0	0	0	0.912081	1	1.03875	1.041	1.0307	1.04971
Z:\HESI-source-performance\Slice-PASEF\HeLa-phospho\Raw-Data\Unenrich\20221109_HESI-1F-Slice-PASEF-unenrich-HeLa-100ng_1_1_4996.d	20221109_HESI-1F-Slice-PASEF-unenrich-HeLa-100ng_1_1_4996	Q9NZM1	Q9NZM1	MYOF_HUMAN	MYOF	38703.8	38365.6	36549	38703.8	38365.6	36549	36549	TLHSTFQPNISQGK	TLHSTFQPNISQGK	TLHSTFQPNISQGK3	3	0.00621358	0.0958283	0.00414209	0.000367918	0.000320308	0.000341064	0.000320718	0	1	6093.15	6062.65	6062.68		2500.48	0.91896	9.17163	9.15043	9.19289	5.8087	9.10555	6.28114	Myoferlin	0	0	0.887029	2513.05	1.6946	0.232129	1	0.853604	0.899943	1.04821	0.402164	2733.07;567.014;2214.05;777.02;1146.02;1182.03;4875.09;325.009;1813.04;2975.06;1702.04;224.004;	2733.07;567.014;2214.05;777.02;1146.02;1182.03;4875.09;325.009;1813.04;2975.06;1702.04;224.004;	0.898484;0.87085;0.976314;0.5049;0.856988;0.983271;0.724587;0.611866;0.89733;0.903102;0.923863;0.52931;	12939	0.853604	0	0	0	0.904172	1	0.823229	0.824	0.818323	0.830592
Z:\HESI-source-performance\Slice-PASEF\HeLa-phospho\Raw-Data\Unenrich\20221109_HESI-1F-Slice-PASEF-unenrich-HeLa-100ng_1_1_4997.d	20221109_HESI-1F-Slice-PASEF-unenrich-HeLa-100ng_1_1_4997	Q9NZM1	Q9NZM1	MYOF_HUMAN	MYOF	39131.8	38718.9	37538.2	39131.8	38718.9	37538.2	37538.2	TLHSTFQPNISQGK	TLHSTFQPNISQGK	TLHSTFQPNISQGK3	3	0.00414209	0.0822286	0.00414209	0.000363108	0.000315956	0.000341064	0.000316456	0	1	6018.14	5998.09	6002.42		1183.93	0.962628	9.16114	9.13992	9.18233	5.8087	9.10905	6.16058	Myoferlin	0	0	0	1187.03	1.59848	0.572471	0.88427	0.749929	0.913142	2.24534	0.416257	2192.04;551.011;2805.07;883.023;1021.02;1000.02;5870.15;399.008;888.018;5205.13;801.018;308.008;	2192.04;551.011;2805.07;883.023;1021.02;1000.02;5870.15;399.008;888.018;5205.13;801.018;308.008;	0.913458;0.736455;0.995788;0.932991;0.977086;0.782798;0.869052;0.72948;0.793691;0.984426;0.7611;0.734004;	12924	0.749929	0	0	0	0.917771	1	0.819792	0.824	0.818721	0.827102
Z:\HESI-source-performance\Slice-PASEF\HeLa-phospho\Raw-Data\Unenrich\20221109_HESI-1F-Slice-PASEF-unenrich-HeLa-100ng_1_1_4997.d	20221109_HESI-1F-Slice-PASEF-unenrich-HeLa-100ng_1_1_4997	P49959	P49959	MRE11_HUMAN	MRE11	21036.5	20638.1	20098.6	21036.5	20638.1	20098.6	20098.6	TLHTC(UniMod:4)LELLR	TLHTCLELLR	TLHTC(UniMod:4)LELLR2	2	0.00841156	0.153542	0.0179257	0.000363108	0.000315956	0.000341064	0.000316456	0	1	2968.09	2890.95	2893.03		1071.24	0.907077	13.3622	13.341	13.3834	37.9924	13.2783	38.7267	Double-strand break repair protein MRE11	0	0	0.665747	1099.04	0.910633	0.477301	1	0.194916	0.849175	1.56051	0.361772	1339.04;588.017;1368.04;473.012;643.021;261.008;201.006;120.004;752.022;512.015;218.008;709.019;	1339.04;588.017;1368.04;473.012;643.021;261.008;201.006;120.004;752.022;512.015;218.008;709.019;	0.88979;0.743529;0.920658;0.764381;0.614908;0.924585;0.637981;0.716894;0.592119;0.805231;0.655372;0.654014;	18861	0.194916	0	0	0	0	1	0.946667	0.975	0.965474	0.957779
Z:\HESI-source-performance\Slice-PASEF\HeLa-phospho\Raw-Data\Unenrich\20221109_HESI-1F-Slice-PASEF-unenrich-HeLa-100ng_1_1_4995.d	20221109_HESI-1F-Slice-PASEF-unenrich-HeLa-100ng_1_1_4995	P49959	P49959	MRE11_HUMAN	MRE11	18477.4	18415	19564.1	18477.4	18415	19564.1	19564.1	TLHTC(UniMod:4)LELLR	TLHTCLELLR	TLHTC(UniMod:4)LELLR3	3	0.00281945	0.0375967	0.00151302	0.000406835	0.00036049	0.000341064	0.000361011	0	1	18477.4	18415	18401.2		3358.16	0.976039	13.3333	13.312	13.3545	37.9924	13.2746	38.522	Double-strand break repair protein MRE11	0	0	0.721178	3372.06	2.71742	0.445643	1	1.22486	0.958301	1.79868	0.301783	7719.16;256.005;6980.12;4298.09;3778.08;633.013;934.018;253.005;1242.03;1338.02;719.013;703.014;	7719.16;256.005;6980.12;4298.09;3778.08;633.013;934.018;253.005;1242.03;1338.02;719.013;703.014;	0.958504;0.760653;0.990402;0.951618;0.985329;0.930243;0.944466;0.64174;0.810289;0.921195;0.929494;0.929493;	18822	1.22486	0	0	0	0.962403	1	0.770417	0.781	0.774508	0.776953
Z:\HESI-source-performance\Slice-PASEF\HeLa-phospho\Raw-Data\Unenrich\20221109_HESI-1F-Slice-PASEF-unenrich-HeLa-100ng_1_1_4996.d	20221109_HESI-1F-Slice-PASEF-unenrich-HeLa-100ng_1_1_4996	P49959	P49959	MRE11_HUMAN	MRE11	20657.5	20542.4	19880	20657.5	20542.4	19880	19880	TLHTC(UniMod:4)LELLR	TLHTCLELLR	TLHTC(UniMod:4)LELLR3	3	0.00115559	0.0140068	0.00151302	0.000367918	0.000320308	0.000341064	0.000320718	0	1	15908.3	15828.2	15828.3		2746.16	0.97348	13.3517	13.3305	13.3729	37.9924	13.2829	38.5986	Double-strand break repair protein MRE11	0	0	0.937419	2760.05	2.31626	0.491628	0.972265	1.48633	0.984009	1.78443	0.426651	7690.16;190.004;4106.07;3153.06;4112.07;370.008;1664.03;644.012;2199.05;1255.02;675.013;1361.03;	7690.16;190.004;4106.07;3153.06;4112.07;370.008;1664.03;644.012;2199.05;1255.02;675.013;1361.03;	0.980379;0.724295;0.953561;0.878613;0.980467;0.53763;0.88666;0.678191;0.974945;0.945741;0.68649;0.797464;	18852	1.48633	0	0	0	0.985993	1	0.775	0.781	0.774457	0.781916
Z:\HESI-source-performance\Slice-PASEF\HeLa-phospho\Raw-Data\Unenrich\20221109_HESI-1F-Slice-PASEF-unenrich-HeLa-100ng_1_1_4997.d	20221109_HESI-1F-Slice-PASEF-unenrich-HeLa-100ng_1_1_4997	P49959	P49959	MRE11_HUMAN	MRE11	21036.5	20638.1	20098.6	21036.5	20638.1	20098.6	20098.6	TLHTC(UniMod:4)LELLR	TLHTCLELLR	TLHTC(UniMod:4)LELLR3	3	0.000989589	0.0206174	0.00151302	0.000363108	0.000315956	0.000341064	0.000316456	0	1	17949.3	17511.6	17524.2		3176.99	0.976703	13.341	13.3198	13.3622	37.9924	13.2783	38.5657	Double-strand break repair protein MRE11	0	0	0.786271	3254.07	3.21571	0.476098	1	1.3022	0.976706	0.987513	0.384057	7065.12;419.007;6226.12;3015.07;4658.08;1162.02;2188.04;404.008;2146.04;1032.02;379.007;741.015;	7065.12;419.007;6226.12;3015.07;4658.08;1162.02;2188.04;404.008;2146.04;1032.02;379.007;741.015;	0.980732;0.931156;0.989882;0.980124;0.952975;0.810002;0.958249;0.864933;0.914479;0.834514;0.743493;0.832316;	18837	1.3022	0	0	0	0.979383	1	0.772396	0.781	0.775084	0.778778
Z:\HESI-source-performance\Slice-PASEF\HeLa-phospho\Raw-Data\Unenrich\20221109_HESI-1F-Slice-PASEF-unenrich-HeLa-100ng_1_1_4995.d	20221109_HESI-1F-Slice-PASEF-unenrich-HeLa-100ng_1_1_4995	O60231	O60231	DHX16_HUMAN	DHX16	10846.3	10835.2	12894.2	10846.3	10835.2	12894.2	12894.2	TLHTDILFGLIK	TLHTDILFGLIK	TLHTDILFGLIK3	3	0.00448945	0.0650046	0.000357031	0.000406835	0.00036049	0.000341064	0.000361011	0	1	6782.11	6678.06	6673.07		966.228	0.941852	19.3177	19.2965	19.3389	86.3432	19.3115	86.4419	Pre-mRNA-splicing factor ATP-dependent RNA helicase DHX16	0	0	0.250211	982.017	2.6501	0.720593	0.0689261	1.24202	0.930029	1.37101	0.386343	3036.06;2436.04;1310.02;542.01;592.011;230.005;485.009;488.008;510.011;554.009;356.008;0;	3036.06;2436.04;1310.02;542.01;592.011;230.005;485.009;488.008;510.011;554.009;356.008;0;	0.991088;0.947573;0.817107;0.916432;0.886522;0.57552;0.855485;0.705476;0.752469;0.744318;0.477408;0;	27281	1.24202	0	0	0	0.934995	1	0.755729	0.769	0.762993	0.761804
Z:\HESI-source-performance\Slice-PASEF\HeLa-phospho\Raw-Data\Unenrich\20221109_HESI-1F-Slice-PASEF-unenrich-HeLa-100ng_1_1_4996.d	20221109_HESI-1F-Slice-PASEF-unenrich-HeLa-100ng_1_1_4996	O60231	O60231	DHX16_HUMAN	DHX16	13753.4	13640.3	13567.6	13753.4	13640.3	13567.6	13567.6	TLHTDILFGLIK	TLHTDILFGLIK	TLHTDILFGLIK3	3	0.00612271	0.0954764	0.000357031	0.000367918	0.000320308	0.000341064	0.000320718	0	1	7093.12	7072.2	7072.23		2168.63	0.93196	19.3137	19.2924	19.3349	86.3432	19.319	86.2677	Pre-mRNA-splicing factor ATP-dependent RNA helicase DHX16	0	0	0.969674	2175.04	2.41699	0.732	0.886078	0.324868	0.900274	1.38245	0.203833	2773.04;2372.05;1948.04;339.006;150.003;199.003;215.003;346.006;304.005;398.006;121.002;0;	2773.04;2372.05;1948.04;339.006;150.003;199.003;215.003;346.006;304.005;398.006;121.002;0;	0.970584;0.913218;0.899799;0.702838;0.341849;0.637713;0.704972;0.650809;0.862953;0.82454;0.476986;0;	27281	0.324868	0	0	0	0.904524	1	0.75375	0.769	0.763121	0.759125
Z:\HESI-source-performance\Slice-PASEF\HeLa-phospho\Raw-Data\Unenrich\20221109_HESI-1F-Slice-PASEF-unenrich-HeLa-100ng_1_1_4997.d	20221109_HESI-1F-Slice-PASEF-unenrich-HeLa-100ng_1_1_4997	O60231	O60231	DHX16_HUMAN	DHX16	13819.4	13567.9	11552.7	13819.4	13567.9	11552.7	11552.7	TLHTDILFGLIK	TLHTDILFGLIK	TLHTDILFGLIK3	3	0.000257516	0.00113481	0.000357031	0.000363108	0.000315956	0.000341064	0.000316456	0	1	5804.1	5765.86	5770.02		1744.73	0.886203	19.3033	19.282	19.3245	86.3432	19.3118	86.2386	Pre-mRNA-splicing factor ATP-dependent RNA helicase DHX16	0	0	0.872735	1755.03	3.06948	0.495833	0.993816	2.0216	0.998689	1.11306	0.394973	2366.04;1751.03;1687.03;416.006;467.009;305.007;563.009;485.009;494.011;346.006;525.01;0;	2366.04;1751.03;1687.03;416.006;467.009;305.007;563.009;485.009;494.011;346.006;525.01;0;	0.814282;0.900612;0.972115;0.930094;0.890319;0.748006;0.827584;0.871706;0.869733;0.606341;0.965306;0;	27266	2.0216	0	0	0	0.998865	1	0.754886	0.769	0.763553	0.760159
Z:\HESI-source-performance\Slice-PASEF\HeLa-phospho\Raw-Data\Unenrich\20221109_HESI-1F-Slice-PASEF-unenrich-HeLa-100ng_1_1_4995.d	20221109_HESI-1F-Slice-PASEF-unenrich-HeLa-100ng_1_1_4995	Q9UKK9	Q9UKK9	NUDT5_HUMAN	NUDT5	58562.7	58663.2	58154.7	58562.7	58663.2	58154.7	58154.7	TLHYEC(UniMod:4)IVLVK	TLHYECIVLVK	TLHYEC(UniMod:4)IVLVK2	2	0.000172592	0.00074027	0.000176929	0.000406835	0.00036049	0.000341064	0.000361011	0	1	38979.4	39049.6	39020.4		7054.63	0.995853	13.8638	13.8426	13.8851	41.7065	13.7441	42.4583	ADP-sugar pyrophosphatase	0	0	0.953086	7047.2	3.17835	0.395859	1	2.5154	0.999144	1.10396	0.191004	7995.26;1608.06;859.032;1186.05;751.032;29376;378.014;515.021;535.019;379.013;721.026;287.01;	7995.26;1608.06;859.032;1186.05;751.032;29376;378.014;515.021;535.019;379.013;721.026;287.01;	0.994284;0.934696;0.761791;0.797007;0.849186;0.999628;0.81323;0.875685;0.875985;0.886908;0.819457;0.86609;	19565	2.5154	0	0	0	0.99926	1	1.0299	1.042	1.03198	1.04095
Z:\HESI-source-performance\Slice-PASEF\HeLa-phospho\Raw-Data\Unenrich\20221109_HESI-1F-Slice-PASEF-unenrich-HeLa-100ng_1_1_4996.d	20221109_HESI-1F-Slice-PASEF-unenrich-HeLa-100ng_1_1_4996	Q9UKK9	Q9UKK9	NUDT5_HUMAN	NUDT5	60202.5	59524.8	58870.6	60202.5	59524.8	58870.6	58870.6	TLHYEC(UniMod:4)IVLVK	TLHYECIVLVK	TLHYEC(UniMod:4)IVLVK2	2	0.000117918	0.00132243	0.000176929	0.000367918	0.000320308	0.000341064	0.000320718	0	1	36259.4	35936	35936.1		6780.24	0.947361	13.8821	13.8608	13.9033	41.7065	13.7556	42.592	ADP-sugar pyrophosphatase	0	0	0.846553	6841.23	3.3989	0.125318	1	3.56652	0.998468	1.50624	0.18699	7657.28;1480.05;1563.06;1773.06;1211.04;27122;636.024;329.012;529.018;650.027;713.029;555.024;	7657.28;1480.05;1563.06;1773.06;1211.04;27122;636.024;329.012;529.018;650.027;713.029;555.024;	0.947765;0.969332;0.930358;0.923966;0.88387;0.946048;0.795002;0.775932;0.792289;0.741277;0.87755;0.835419;	19595	3.56652	0	0	0	0.998678	1	1.02521	1.042	1.03166	1.03553
Z:\HESI-source-performance\Slice-PASEF\HeLa-phospho\Raw-Data\Unenrich\20221109_HESI-1F-Slice-PASEF-unenrich-HeLa-100ng_1_1_4997.d	20221109_HESI-1F-Slice-PASEF-unenrich-HeLa-100ng_1_1_4997	Q9UKK9	Q9UKK9	NUDT5_HUMAN	NUDT5	59747.5	59406	60579.3	59747.5	59406	60579.3	60579.3	TLHYEC(UniMod:4)IVLVK	TLHYECIVLVK	TLHYEC(UniMod:4)IVLVK2	2	0.000257798	0.00348721	0.000176929	0.000363108	0.000315956	0.000341064	0.000316456	0	1	35241.3	34867.8	34892.9		5423.09	0.956801	13.8608	13.8396	13.8821	41.7065	13.7514	42.4407	ADP-sugar pyrophosphatase	0	0	0.624598	5477.23	2.46097	0.348569	0.998725	2.74018	0.995982	1.22789	0.329463	4960.18;1390.05;1748.07;1152.05;860.026;28891;566.02;393.014;865.032;454.019;782.03;299.011;	4960.18;1390.05;1748.07;1152.05;860.026;28891;566.02;393.014;865.032;454.019;782.03;299.011;	0.910624;0.920133;0.945979;0.797554;0.912697;0.966493;0.797204;0.962516;0.924389;0.978084;0.865637;0.916343;	19565	2.74018	0	0	0	0.996513	1	1.025	1.042	1.03216	1.03468
Z:\HESI-source-performance\Slice-PASEF\HeLa-phospho\Raw-Data\Unenrich\20221109_HESI-1F-Slice-PASEF-unenrich-HeLa-100ng_1_1_4995.d	20221109_HESI-1F-Slice-PASEF-unenrich-HeLa-100ng_1_1_4995	Q9UKK9	Q9UKK9	NUDT5_HUMAN	NUDT5	58562.7	58663.2	58154.7	58562.7	58663.2	58154.7	58154.7	TLHYEC(UniMod:4)IVLVK	TLHYECIVLVK	TLHYEC(UniMod:4)IVLVK3	3	0.000172592	0.000750382	0.000176929	0.000406835	0.00036049	0.000341064	0.000361011	0	1	32589.7	32648.5	32624.1		18642	0.991393	13.8638	13.8426	13.8851	41.7065	13.7441	42.4583	ADP-sugar pyrophosphatase	0	0	0.966845	18622.4	5.05487	0.463173	1	1.69262	0.999132	1.20709	0.29037	15506.3;14570.3;11526.3;5557.12;2701.05;8849.19;8705.2;3609.09;	15506.3;14570.3;11526.3;5557.12;2701.05;8849.19;8705.2;3609.09;	0.996642;0.984454;0.983434;0.993255;0.930434;0.992354;0.95993;0.970566;	19571	1.69262	0	0	0	0.99925	1	0.81625	0.824	0.818013	0.823291
Z:\HESI-source-performance\Slice-PASEF\HeLa-phospho\Raw-Data\Unenrich\20221109_HESI-1F-Slice-PASEF-unenrich-HeLa-100ng_1_1_4996.d	20221109_HESI-1F-Slice-PASEF-unenrich-HeLa-100ng_1_1_4996	Q9UKK9	Q9UKK9	NUDT5_HUMAN	NUDT5	60202.5	59524.8	58870.6	60202.5	59524.8	58870.6	58870.6	TLHYEC(UniMod:4)IVLVK	TLHYECIVLVK	TLHYEC(UniMod:4)IVLVK3	3	0.000117918	0.00105393	0.000176929	0.000367918	0.000320308	0.000341064	0.000320718	0	1	34099.7	33715.8	33716		16426.4	0.992004	13.8714	13.8502	13.8927	41.7065	13.7556	42.5107	ADP-sugar pyrophosphatase	0	0	0.977581	16613.4	4.90118	0.577639	1	1.70827	0.998779	1.34245	0.164999	14886.3;13564.3;13315.3;5898.14;2760.06;8149.16;7154.14;5770.12;	14886.3;13564.3;13315.3;5898.14;2760.06;8149.16;7154.14;5770.12;	0.994957;0.984253;0.99705;0.973163;0.956718;0.996834;0.98749;0.982722;	19586	1.70827	0	0	0	0.998946	1	0.815104	0.824	0.818323	0.821428
Z:\HESI-source-performance\Slice-PASEF\HeLa-phospho\Raw-Data\Unenrich\20221109_HESI-1F-Slice-PASEF-unenrich-HeLa-100ng_1_1_4997.d	20221109_HESI-1F-Slice-PASEF-unenrich-HeLa-100ng_1_1_4997	Q9UKK9	Q9UKK9	NUDT5_HUMAN	NUDT5	59747.5	59406	60579.3	59747.5	59406	60579.3	60579.3	TLHYEC(UniMod:4)IVLVK	TLHYECIVLVK	TLHYEC(UniMod:4)IVLVK3	3	0.000198748	0.000260442	0.000176929	0.000363108	0.000315956	0.000341064	0.000316456	0	1	34458.7	34261.7	34286.4		16785	0.989435	13.8715	13.8502	13.8927	41.7065	13.7514	42.5207	ADP-sugar pyrophosphatase	0	0	0.874008	16869.4	4.31919	0.432491	1	1.46019	0.999699	1.89651	0.307689	15084.3;14004.3;13106.3;6268.14;3270.08;8209.17;8334.22;5702.12;	15084.3;14004.3;13106.3;6268.14;3270.08;8209.17;8334.22;5702.12;	0.989913;0.982014;0.98511;0.997327;0.932625;0.968378;0.969287;0.931691;	19586	1.46019	0	0	0	0.99974	1	0.818542	0.824	0.818721	0.825601
Z:\HESI-source-performance\Slice-PASEF\HeLa-phospho\Raw-Data\Unenrich\20221109_HESI-1F-Slice-PASEF-unenrich-HeLa-100ng_1_1_4995.d	20221109_HESI-1F-Slice-PASEF-unenrich-HeLa-100ng_1_1_4995	O43390	O43390	HNRPR_HUMAN	HNRNPR	76335.2	76515	77472	76335.2	76515	77472	77472	TLIEAGLPQK	TLIEAGLPQK	TLIEAGLPQK2	2	0.000150105	0.00041044	6.38976e-05	0.000406835	0.00036049	0.000341064	0.000361011	0	1	61659.6	61165.7	61120		13751.9	0.993316	11.8691	11.8479	11.8903	29.4362	12.1423	27.5689	Heterogeneous nuclear ribonucleoprotein R	0	0	0.956347	13873.3	4.36132	0.793379	1	0.264139	0.999525	1.97515	0.36593	23989.6;23444.6;5277.11;14225.3;8554.21;766.021;1013.03;5646.15;2691.06;3314.1;1042.02;2390.06;	23989.6;23444.6;5277.11;14225.3;8554.21;766.021;1013.03;5646.15;2691.06;3314.1;1042.02;2390.06;	0.988137;0.995629;0.936631;0.998236;0.977431;0.804658;0.88982;0.992067;0.939356;0.934445;0.804;0.941091;	16749	0.264139	0	0	0	0.99959	1	0.850104	0.854	0.848136	0.857719
Z:\HESI-source-performance\Slice-PASEF\HeLa-phospho\Raw-Data\Unenrich\20221109_HESI-1F-Slice-PASEF-unenrich-HeLa-100ng_1_1_4996.d	20221109_HESI-1F-Slice-PASEF-unenrich-HeLa-100ng_1_1_4996	O43390	O43390	HNRPR_HUMAN	HNRNPR	78623.4	78663	76658.2	78623.4	78663	76658.2	76658.2	TLIEAGLPQK	TLIEAGLPQK	TLIEAGLPQK2	2	0.000117918	0.000415814	6.38976e-05	0.000367918	0.000320308	0.000341064	0.000320718	0	1	61830.5	61122.7	61122.9		14431.3	0.989568	11.8878	11.8666	11.909	29.4362	12.1457	27.5548	Heterogeneous nuclear ribonucleoprotein R	0	0	0.940703	14598.3	4.24283	0.628526	1	0.650798	0.999518	0.912822	0.359357	24051.6;22872.6;4827.11;14906.3;7936.19;1114.03;1328.03;7008.2;3621.08;5181.14;2302.05;2005.05;	24051.6;22872.6;4827.11;14906.3;7936.19;1114.03;1328.03;7008.2;3621.08;5181.14;2302.05;2005.05;	0.98406;0.995909;0.926095;0.988725;0.98809;0.915232;0.965907;0.949354;0.981712;0.927108;0.931273;0.937509;	16779	0.650798	0	0	0	0.999584	1	0.84875	0.854	0.848243	0.85555
Z:\HESI-source-performance\Slice-PASEF\HeLa-phospho\Raw-Data\Unenrich\20221109_HESI-1F-Slice-PASEF-unenrich-HeLa-100ng_1_1_4997.d	20221109_HESI-1F-Slice-PASEF-unenrich-HeLa-100ng_1_1_4997	O43390	O43390	HNRPR_HUMAN	HNRNPR	77779.4	77126.7	78151.5	77779.4	77126.7	78151.5	78151.5	TLIEAGLPQK	TLIEAGLPQK	TLIEAGLPQK2	2	6.38976e-05	6.38976e-05	6.38976e-05	0.000363108	0.000315956	0.000341064	0.000316456	0	1	62864.5	62136.4	62181.2		14852.1	0.992091	11.8769	11.8557	11.8981	29.4362	12.1452	27.4885	Heterogeneous nuclear ribonucleoprotein R	0	0	0.976856	15015.3	4.31755	0.539151	0.965382	1.28014	0.999926	1.0886	0.585071	23932.6;23151.5;4992.12;15780.3;9399.21;1247.03;997.02;7628.21;2473.06;3985.11;1728.04;2243.05;	23932.6;23151.5;4992.12;15780.3;9399.21;1247.03;997.02;7628.21;2473.06;3985.11;1728.04;2243.05;	0.99736;0.987848;0.928581;0.990327;0.973883;0.94015;0.740954;0.978301;0.957405;0.966789;0.870573;0.948871;	16764	1.28014	0	0	0	0.999936	1	0.850937	0.854	0.849275	0.858311
Z:\HESI-source-performance\Slice-PASEF\HeLa-phospho\Raw-Data\Unenrich\20221109_HESI-1F-Slice-PASEF-unenrich-HeLa-100ng_1_1_4995.d	20221109_HESI-1F-Slice-PASEF-unenrich-HeLa-100ng_1_1_4995	P16220;P18846	P16220;P18846	ATF1_HUMAN;CREB1_HUMAN	ATF1;CREB1	31856.7	32040.2	32333.4	31856.7	32040.2	32333.4		TLIEELK	TLIEELK	TLIEELK2	2	0.00350619	0.047908	0.00350619	0.00204848	0.000601866	0.000546001	0.000602773	0	0	31856.7	32040.2	32016.2		6634.19	0.966022	12.3995	12.3783	12.4207	33.3772	12.6519	31.3362	Cyclic AMP-responsive element-binding protein 1	0	0	0.664603	6601.15	2.55985	0.0355162	0.445263	0	0.947465	0.902803	0.193606	21411.5;6309.15;1801.04;4136.1;	21411.5;6309.15;1801.04;4136.1;	0.968616;0.997581;0.815818;0.904452;	17502	0	0	0	0	0.952092	1	0.801562	0.797	0.792111	0.809697
Z:\HESI-source-performance\Slice-PASEF\HeLa-phospho\Raw-Data\Unenrich\20221109_HESI-1F-Slice-PASEF-unenrich-HeLa-100ng_1_1_4996.d	20221109_HESI-1F-Slice-PASEF-unenrich-HeLa-100ng_1_1_4996	P16220;P18846	P16220;P18846	ATF1_HUMAN;CREB1_HUMAN	ATF1;CREB1	32455.7	32149.5	31806.6	32455.7	32149.5	31806.6		TLIEELK	TLIEELK	TLIEELK2	2	0.0046307	0.0773634	0.00350619	0.00227726	0.000320308	0.000546001	0.000320718	0	0	27712.6	27272.7	27272.8		4552.69	0.986105	12.3969	12.3757	12.4181	33.3772	12.6626	31.2897	Cyclic AMP-responsive element-binding protein 1	0	0	0.654703	4626.1	2.762	0.169733	0.96348	0	0.917635	1.82397	0.0902933	18504.4;5753.13;2359.05;3455.06;	18504.4;5753.13;2359.05;3455.06;	0.986231;0.991583;0.942365;0.976308;	17502	0	0	0	0	0.922637	1	0.801354	0.797	0.79235	0.809433
Z:\HESI-source-performance\Slice-PASEF\HeLa-phospho\Raw-Data\Unenrich\20221109_HESI-1F-Slice-PASEF-unenrich-HeLa-100ng_1_1_4997.d	20221109_HESI-1F-Slice-PASEF-unenrich-HeLa-100ng_1_1_4997	P16220;P18846	P16220;P18846	ATF1_HUMAN;CREB1_HUMAN	ATF1;CREB1	34581.7	34646.2	34702.9	34581.7	34646.2	34702.9		TLIEELK	TLIEELK	TLIEELK2	2	0.00944108	0.165818	0.00350619	0.00234742	0.000583601	0.000546001	0.000584795	0	0	34581.7	34646.2	34671.2		6065.8	0.964047	12.4073	12.3861	12.4285	33.3772	12.6625	31.3318	Cyclic AMP-responsive element-binding protein 1	0	0	0.776849	6050.15	2.3847	0.182755	0.975477	0	0.839057	1.70077	0.268842	22529.5;7601.15;2976.05;4451.09;	22529.5;7601.15;2976.05;4451.09;	0.959317;0.978237;0.914344;0.963761;	17517	0	0	0	0	0	1	0.80375	0.797	0.792729	0.811524
Z:\HESI-source-performance\Slice-PASEF\HeLa-phospho\Raw-Data\Unenrich\20221109_HESI-1F-Slice-PASEF-unenrich-HeLa-100ng_1_1_4995.d	20221109_HESI-1F-Slice-PASEF-unenrich-HeLa-100ng_1_1_4995	P28838	P28838	AMPL_HUMAN	LAP3	54486.4	53863.3	53829.4	54486.4	53863.3	53829.4	53829.4	TLIEFLLR	TLIEFLLR	TLIEFLLR2	2	0.000150105	0.000153444	0.000221631	0.000406835	0.00036049	0.000341064	0.000361011	0	1	54486.4	53863.3	53823		8759.26	0.977583	20.8138	20.7925	20.835	102.638	20.5951	105.261	Cytosol aminopeptidase	0	0	0.962202	8867.21	4.20877	0.129318	0.974334	0.504148	0.999822	1.36311	0.101392	25612.6;20377.6;8496.17;447.011;729.017;723.02;1637.04;981.024;3140.08;3592.07;	25612.6;20377.6;8496.17;447.011;729.017;723.02;1637.04;981.024;3140.08;3592.07;	0.980574;0.965696;0.997076;0.560025;0.958672;0.979508;0.92757;0.963235;0.942722;0.930861;	29395	0.504148	0	0	0	0.999847	1	0.85625	0.864	0.855275	0.865789
Z:\HESI-source-performance\Slice-PASEF\HeLa-phospho\Raw-Data\Unenrich\20221109_HESI-1F-Slice-PASEF-unenrich-HeLa-100ng_1_1_4996.d	20221109_HESI-1F-Slice-PASEF-unenrich-HeLa-100ng_1_1_4996	P28838	P28838	AMPL_HUMAN	LAP3	54284.4	53706.7	54200.6	54284.4	53706.7	54200.6	54200.6	TLIEFLLR	TLIEFLLR	TLIEFLLR2	2	0.000171723	0.00164999	0.000221631	0.000367918	0.000320308	0.000341064	0.000320718	0	1	54284.4	53706.7	53706.9		9551.5	0.992265	20.8202	20.799	20.8414	102.638	20.6028	105.281	Cytosol aminopeptidase	0	0	0.958385	9654.21	3.51975	0.198133	0.989666	0.145357	0.998089	1.71967	0.190538	25470.6;20082.6;8731.21;180.004;808.02;1333.03;1807.04;735.016;3237.08;3084.08;	25470.6;20082.6;8731.21;180.004;808.02;1333.03;1807.04;735.016;3237.08;3084.08;	0.99632;0.991515;0.98216;0.590657;0.809775;0.815214;0.974121;0.980492;0.978761;0.971805;	29410	0.145357	0	0	0	0.99835	1	0.85625	0.864	0.855618	0.86528
Z:\HESI-source-performance\Slice-PASEF\HeLa-phospho\Raw-Data\Unenrich\20221109_HESI-1F-Slice-PASEF-unenrich-HeLa-100ng_1_1_4997.d	20221109_HESI-1F-Slice-PASEF-unenrich-HeLa-100ng_1_1_4997	P28838	P28838	AMPL_HUMAN	LAP3	54417.4	54290.5	53835.4	54417.4	54290.5	53835.4	53835.4	TLIEFLLR	TLIEFLLR	TLIEFLLR2	2	0.000210011	0.000390645	0.000221631	0.000363108	0.000315956	0.000341064	0.000316456	0	1	54417.4	54290.5	54329.6		9358.15	0.992666	20.8204	20.7992	20.8416	102.638	20.5977	105.41	Cytosol aminopeptidase	0	0	0.973232	9373.28	3.85284	0.248567	1	0.054774	0.999548	1.75386	0.252175	25009.6;21479.6;7928.23;675.017;451.01;706.017;1487.04;873.02;2662.07;3029.07;	25009.6;21479.6;7928.23;675.017;451.01;706.017;1487.04;873.02;2662.07;3029.07;	0.997406;0.997382;0.964936;0.713193;0.920182;0.899892;0.887276;0.778765;0.942305;0.966824;	29410	0.054774	0	0	0	0.999609	1	0.856354	0.864	0.856198	0.864998
Z:\HESI-source-performance\Slice-PASEF\HeLa-phospho\Raw-Data\Unenrich\20221109_HESI-1F-Slice-PASEF-unenrich-HeLa-100ng_1_1_4995.d	20221109_HESI-1F-Slice-PASEF-unenrich-HeLa-100ng_1_1_4995	O15116	O15116	LSM1_HUMAN	LSM1	20291.4	20085.5	21397.2	20291.4	20085.5	21397.2	21397.2	TLIGFLR	TLIGFLR	TLIGFLR2	2	0.00029876	0.00384209	0.000482118	0.000406835	0.00036049	0.000341064	0.000361011	0	1	20291.4	20085.5	20070.5		2694.4	0.988568	16.8666	16.8453	16.8878	65.5613	16.8848	65.4004	U6 snRNA-associated Sm-like protein LSm1	0	0	0.882383	2724.06	3.06867	0.164298	0.913348	0	0.995573	1.02401	0.0844031	12492.3;7055.13;1703.03;888.019;744.014;	12492.3;7055.13;1703.03;888.019;744.014;	0.990667;0.987366;0.871848;0.791512;0.964705;	23817	0	0	0	0	0.996158	1	0.79125	0.788	0.782438	0.797233
Z:\HESI-source-performance\Slice-PASEF\HeLa-phospho\Raw-Data\Unenrich\20221109_HESI-1F-Slice-PASEF-unenrich-HeLa-100ng_1_1_4996.d	20221109_HESI-1F-Slice-PASEF-unenrich-HeLa-100ng_1_1_4996	O15116	O15116	LSM1_HUMAN	LSM1	24043.6	23982.6	21600.3	24043.6	23982.6	21600.3	21600.3	TLIGFLR	TLIGFLR	TLIGFLR2	2	0.000717231	0.00733142	0.000482118	0.000367918	0.000320308	0.000341064	0.000320718	0	1	16965.3	16963	16963.1		2041.76	0.921382	16.8419	16.8206	16.8631	65.5613	16.9001	65.1375	U6 snRNA-associated Sm-like protein LSm1	0	0	0.58349	2042.04	2.55341	0.181931	0.843021	0	0.991566	1.67558	0.1678	10343.2;5467.11;1972.04;544.013;1155.02;	10343.2;5467.11;1972.04;544.013;1155.02;	0.902568;0.945421;0.939503;0.753234;0.976076;	23787	0	0	0	0	0.992669	1	0.791875	0.788	0.782406	0.79766
Z:\HESI-source-performance\Slice-PASEF\HeLa-phospho\Raw-Data\Unenrich\20221109_HESI-1F-Slice-PASEF-unenrich-HeLa-100ng_1_1_4997.d	20221109_HESI-1F-Slice-PASEF-unenrich-HeLa-100ng_1_1_4997	O15116	O15116	LSM1_HUMAN	LSM1	21081.6	20944.3	21819.9	21081.6	20944.3	21819.9	21819.9	TLIGFLR	TLIGFLR	TLIGFLR2	2	0.000824232	0.0157726	0.000482118	0.000363108	0.000315956	0.000341064	0.000316456	0	1	20125.4	19821.1	19835.4		2276.75	0.985928	16.8633	16.8421	16.8845	65.5613	16.9056	65.2788	U6 snRNA-associated Sm-like protein LSm1	0	0	0.715173	2310.05	2.70832	0.112596	0.408737	0	0.982082	1.52204	0.0965962	12298.3;6844.13;2151.05;390.008;983.018;	12298.3;6844.13;2151.05;390.008;983.018;	0.98787;0.996285;0.937914;0.755071;0.889527;	23817	0	0	0	0	0.984227	1	0.791354	0.788	0.78298	0.796774
Z:\HESI-source-performance\Slice-PASEF\HeLa-phospho\Raw-Data\Unenrich\20221109_HESI-1F-Slice-PASEF-unenrich-HeLa-100ng_1_1_4995.d	20221109_HESI-1F-Slice-PASEF-unenrich-HeLa-100ng_1_1_4995	Q06546	Q06546	GABPA_HUMAN	GABPA	7242.19	7146.52	7235.36	7242.19	7146.52	7235.36	7235.36	TLIGYSAAELNR	TLIGYSAAELNR	TLIGYSAAELNR2	2	0.00666066	0.093867	0.00110367	0.000693722	0.000601866	0.000546001	0.000602773	0	1	4688.15	4662.91	4659.42		1802.95	0.923413	13.4606	13.4393	13.4818	39.0527	13.4161	39.5249	GA-binding protein alpha chain	0	0	0.522367	1814.06	1.66508	0.536865	0.937377	0.784341	0.902006	0.882701	0.0520504	1849.06;3540.09;1147.04;937.029;1028.03;1902.06;480.017;3019.09;1264.04;827.03;832.023;808.03;	1849.06;3540.09;1147.04;937.029;1028.03;1902.06;480.017;3019.09;1264.04;827.03;832.023;808.03;	0.95963;0.732897;0.901714;0.823328;0.918009;0.937511;0.742583;0.822719;0.809118;0.856856;0.807518;0.875307;	18996	0.784341	0	0	0	0.906133	1	0.956364	0.964	0.949922	0.969435
Z:\HESI-source-performance\Slice-PASEF\HeLa-phospho\Raw-Data\Unenrich\20221109_HESI-1F-Slice-PASEF-unenrich-HeLa-100ng_1_1_4996.d	20221109_HESI-1F-Slice-PASEF-unenrich-HeLa-100ng_1_1_4996	Q06546	Q06546	GABPA_HUMAN	GABPA	7230.2	7203.69	7566.05	7230.2	7203.69	7566.05	7566.05	TLIGYSAAELNR	TLIGYSAAELNR	TLIGYSAAELNR2	2	0.00257594	0.0412948	0.00110367	0.000367918	0.000320308	0.000546001	0.000320718	0	1	4913.16	4906.76	4906.78		1924.55	0.932922	13.479	13.4578	13.5002	39.0527	13.4221	39.565	GA-binding protein alpha chain	0	0	0.647697	1927.06	1.23865	0.767481	1	0.752036	0.95428	1.43661	0.231484	1257.05;2733.08;2328.08;1550.05;1102.03;2106.06;693.022;1836.06;929.03;407.011;1591.04;586.017;	1257.05;2733.08;2328.08;1550.05;1102.03;2106.06;693.022;1836.06;929.03;407.011;1591.04;586.017;	0.980623;0.878227;0.794516;0.945951;0.737031;0.894861;0.903639;0.814607;0.878487;0.352497;0.955915;0.777321;	19026	0.752036	0	0	0	0.958705	1	0.964271	0.964	0.950599	0.974322
Z:\HESI-source-performance\Slice-PASEF\HeLa-phospho\Raw-Data\Unenrich\20221109_HESI-1F-Slice-PASEF-unenrich-HeLa-100ng_1_1_4997.d	20221109_HESI-1F-Slice-PASEF-unenrich-HeLa-100ng_1_1_4997	Q06546	Q06546	GABPA_HUMAN	GABPA	8909.26	8902.8	8318.43	8909.26	8902.8	8318.43	8318.43	TLIGYSAAELNR	TLIGYSAAELNR	TLIGYSAAELNR2	2	0.000637132	0.0101817	0.00110367	0.000670466	0.000583601	0.000546001	0.000584795	0	1	4890.17	4872.88	4876.39		2085.17	0.901245	13.4789	13.4577	13.5001	39.0527	13.4163	39.6128	GA-binding protein alpha chain	0	0	0.580606	2091.07	1.67338	0.452596	0.986422	0.237061	0.988359	1.17606	0.129672	1872.07;2529.07;1403.05;1335.04;939.03;1683.06;588.019;2216.08;2021.08;483.019;951.033;596.02;	1872.07;2529.07;1403.05;1335.04;939.03;1683.06;588.019;2216.08;2021.08;483.019;951.033;596.02;	0.970646;0.953236;0.953285;0.909887;0.950961;0.817195;0.748009;0.951678;0.626898;0.514533;0.600217;0.74678;	19026	0.237061	0	0	0	0.989818	1	0.951667	0.964	0.95088	0.96303
Z:\HESI-source-performance\Slice-PASEF\HeLa-phospho\Raw-Data\Unenrich\20221109_HESI-1F-Slice-PASEF-unenrich-HeLa-100ng_1_1_4995.d	20221109_HESI-1F-Slice-PASEF-unenrich-HeLa-100ng_1_1_4995	Q9NQX3	Q9NQX3	GEPH_HUMAN	GPHN	12280.3	12267.8	12160.4	12280.3	12267.8	12160.4	12160.4	TLIINLPGSK	TLIINLPGSK	TLIINLPGSK2	2	0.000558062	0.00580932	0.000299297	0.000406835	0.00036049	0.000341064	0.000361011	0	1	12280.3	12267.8	12258.6		2588.47	0.977776	15.7844	15.7632	15.8057	58.1931	15.9224	57.0997	Gephyrin	0	0	0.966876	2593.06	2.85555	0.466608	0.996239	0.594538	0.993321	1.44147	0.278149	4812.14;3113.07;6227.16;1241.03;1615.04;586.013;4551.12;640.019;1772.05;763.02;	4812.14;3113.07;6227.16;1241.03;1615.04;586.013;4551.12;640.019;1772.05;763.02;	0.970711;0.893886;0.996376;0.911838;0.906203;0.845734;0.766128;0.8328;0.874234;0.882599;	22284	0.594538	0	0	0	0.994191	1	0.859167	0.867	0.858213	0.868224
Z:\HESI-source-performance\Slice-PASEF\HeLa-phospho\Raw-Data\Unenrich\20221109_HESI-1F-Slice-PASEF-unenrich-HeLa-100ng_1_1_4996.d	20221109_HESI-1F-Slice-PASEF-unenrich-HeLa-100ng_1_1_4996	Q9NQX3	Q9NQX3	GEPH_HUMAN	GPHN	12301.3	12073.4	11943.6	12301.3	12073.4	11943.6	11943.6	TLIINLPGSK	TLIINLPGSK	TLIINLPGSK2	2	0.000308785	0.00284509	0.000299297	0.000367918	0.000320308	0.000341064	0.000320718	0	1	12301.3	12073.4	12073.4		3201.67	0.96763	15.8022	15.781	15.8234	58.1931	15.9345	57.1728	Gephyrin	0	0	0.952431	3262.09	3.31427	0.561441	1	0.216059	0.99671	1.65719	0.250062	3874.1;5324.12;6226.14;2201.05;1425.03;176.004;6993.21;351.008;1340.04;1112.03;	3874.1;5324.12;6226.14;2201.05;1425.03;176.004;6993.21;351.008;1340.04;1112.03;	0.931328;0.938302;0.986423;0.978363;0.670313;0.68268;0.679581;0.48297;0.823539;0.949472;	22314	0.216059	0	0	0	0.997155	1	0.858864	0.867	0.858495	0.86752
Z:\HESI-source-performance\Slice-PASEF\HeLa-phospho\Raw-Data\Unenrich\20221109_HESI-1F-Slice-PASEF-unenrich-HeLa-100ng_1_1_4997.d	20221109_HESI-1F-Slice-PASEF-unenrich-HeLa-100ng_1_1_4997	Q9NQX3	Q9NQX3	GEPH_HUMAN	GPHN	13137.3	12910.1	13190.1	13137.3	12910.1	13190.1	13190.1	TLIINLPGSK	TLIINLPGSK	TLIINLPGSK2	2	0.000210011	0.000953157	0.000299297	0.000363108	0.000315956	0.000341064	0.000316456	0	1	13137.3	12910.1	12919.4		2079.96	0.964971	15.8022	15.781	15.8234	58.1931	15.9355	57.1328	Gephyrin	0	0	0.978883	2115.04	3.10031	0.38721	0.999877	0	0.998899	0.184212	0.275363	5573.14;4466.12;5995.16;1569.03;2109.05;897.027;8656.24;599.015;1431.03;1120.03;	5573.14;4466.12;5995.16;1569.03;2109.05;897.027;8656.24;599.015;1431.03;1120.03;	0.950018;0.954737;0.976361;0.974568;0.83553;0.589754;0.917369;0.660936;0.935675;0.763706;	22314	0	0	0	0	0.999047	1	0.861042	0.867	0.858994	0.869676
Z:\HESI-source-performance\Slice-PASEF\HeLa-phospho\Raw-Data\Unenrich\20221109_HESI-1F-Slice-PASEF-unenrich-HeLa-100ng_1_1_4995.d	20221109_HESI-1F-Slice-PASEF-unenrich-HeLa-100ng_1_1_4995	P46940	P46940	IQGA1_HUMAN	IQGAP1	136978	137457	132732	136978	137457	132732	132732	TLINAEDPPMVVVR	TLINAEDPPMVVVR	TLINAEDPPMVVVR2	2	1.05575e-05	1.05575e-05	7.91162e-06	0.000406835	0.00036049	0.000341064	0.000361011	0	1	25043.9	24781	24762.5		10419	0.989071	16.1663	16.1451	16.1876	62.3091	16.4508	60.0732	Ras GTPase-activating-like protein IQGAP1	0	0	0.953222	10537.4	3.8502	0.650813	1	3.1603	0.999988	0.952955	0.397285	17400.6;5808.21;4392.15;8272.32;1835.07;2812.09;4569.18;6348.24;478.018;4928.21;1930.07;1911.07;	17400.6;5808.21;4392.15;8272.32;1835.07;2812.09;4569.18;6348.24;478.018;4928.21;1930.07;1911.07;	0.988306;0.993643;0.990447;0.97133;0.981854;0.91238;0.958283;0.968311;0.864727;0.954462;0.962226;0.951354;	22818	3.1603	0	0	0	0.999989	1	1.04146	1.047	1.03613	1.05282
Z:\HESI-source-performance\Slice-PASEF\HeLa-phospho\Raw-Data\Unenrich\20221109_HESI-1F-Slice-PASEF-unenrich-HeLa-100ng_1_1_4996.d	20221109_HESI-1F-Slice-PASEF-unenrich-HeLa-100ng_1_1_4996	P46940	P46940	IQGA1_HUMAN	IQGAP1	129048	128068	134621	129048	128068	134621	134621	TLINAEDPPMVVVR	TLINAEDPPMVVVR	TLINAEDPPMVVVR2	2	7.91162e-06	7.91162e-06	7.91162e-06	0.000367918	0.000320308	0.000341064	0.000320718	0	1	28742	28874.6	28874.7		12101	0.986053	16.1629	16.1417	16.1841	62.3091	16.4577	59.9241	Ras GTPase-activating-like protein IQGAP1	0	0	0.960404	12045.4	3.75733	0.386891	1	3.01441	0.999991	1.07339	0.126136	17373.6;8866.31;4738.19;6775.26;2502.08;2566.08;7114.29;5978.24;800.029;4427.17;1764.06;2559.09;	17373.6;8866.31;4738.19;6775.26;2502.08;2566.08;7114.29;5978.24;800.029;4427.17;1764.06;2559.09;	0.985511;0.984153;0.987925;0.955682;0.99655;0.929849;0.953583;0.973924;0.860078;0.955574;0.936179;0.912772;	22818	3.01441	0	0	0	0.999992	1	1.04302	1.047	1.03613	1.05377
Z:\HESI-source-performance\Slice-PASEF\HeLa-phospho\Raw-Data\Unenrich\20221109_HESI-1F-Slice-PASEF-unenrich-HeLa-100ng_1_1_4997.d	20221109_HESI-1F-Slice-PASEF-unenrich-HeLa-100ng_1_1_4997	P46940	P46940	IQGA1_HUMAN	IQGAP1	132577	132555	130603	132577	132555	130603	130603	TLINAEDPPMVVVR	TLINAEDPPMVVVR	TLINAEDPPMVVVR2	2	4.00895e-05	4.00895e-05	7.91162e-06	0.000363108	0.000315956	0.000341064	0.000316456	0	1	23400.9	23151.3	23168		9378.12	0.990842	16.1736	16.1523	16.1948	62.3091	16.4583	60.0467	Ras GTPase-activating-like protein IQGAP1	0	0	0.788948	9472.37	3.28699	0.354666	1	2.7319	0.999954	1.31144	0.383737	14714.5;6259.24;4238.17;7178.21;2427.09;2385.09;4402.18;5832.2;670.026;3970.14;1536.05;2531.1;	14714.5;6259.24;4238.17;7178.21;2427.09;2385.09;4402.18;5832.2;670.026;3970.14;1536.05;2531.1;	0.987219;0.997055;0.931944;0.961706;0.996782;0.97515;0.93561;0.963453;0.668353;0.968487;0.983986;0.927108;	22833	2.7319	0	0	0	0.99996	1	1.03437	1.047	1.03657	1.04496
Z:\HESI-source-performance\Slice-PASEF\HeLa-phospho\Raw-Data\Unenrich\20221109_HESI-1F-Slice-PASEF-unenrich-HeLa-100ng_1_1_4995.d	20221109_HESI-1F-Slice-PASEF-unenrich-HeLa-100ng_1_1_4995	P46940	P46940	IQGA1_HUMAN	IQGAP1	136978	137457	132732	136978	137457	132732	132732	TLINAEDPPMVVVR	TLINAEDPPMVVVR	TLINAEDPPMVVVR3	3	4.21287e-05	4.21287e-05	4.21287e-05	0.000406835	0.00036049	0.000341064	0.000361011	0	1	30872.7	30565.2	30542.3		12053.9	0.988404	16.1451	16.1239	16.1663	62.3091	16.4508	59.9022	Ras GTPase-activating-like protein IQGAP1	0	0	0.947345	12184.2	4.26573	0.505163	1	1.26552	0.999951	1.37271	0.220296	18125.4;8473.2;6995.14;5752.14;8293.19;1775.04;2887.08;6813.16;97.002;1500.03;2363.05;1124.03;	18125.4;8473.2;6995.14;5752.14;8293.19;1775.04;2887.08;6813.16;97.002;1500.03;2363.05;1124.03;	0.988074;0.969648;0.989124;0.988567;0.997507;0.940124;0.89329;0.99356;0.479531;0.914827;0.943258;0.821737;	22794	1.26552	0	0	0	0.999958	1	0.81875	0.82	0.814423	0.826194
Z:\HESI-source-performance\Slice-PASEF\HeLa-phospho\Raw-Data\Unenrich\20221109_HESI-1F-Slice-PASEF-unenrich-HeLa-100ng_1_1_4996.d	20221109_HESI-1F-Slice-PASEF-unenrich-HeLa-100ng_1_1_4996	P46940	P46940	IQGA1_HUMAN	IQGAP1	129048	128068	134621	129048	128068	134621	134621	TLINAEDPPMVVVR	TLINAEDPPMVVVR	TLINAEDPPMVVVR3	3	7.93588e-05	4.46461e-05	4.21287e-05	0.000367918	0.000320308	0.000341064	0.000320718	0	1	31051.6	31194.8	31194.9		9927.86	0.992828	16.1523	16.1311	16.1735	62.3091	16.4577	59.84	Ras GTPase-activating-like protein IQGAP1	0	0	0.956657	9882.25	4.37668	0.588183	1	1.46668	0.999948	1.7291	0.082982	16153.3;8307.16;8610.16;6288.14;8195.19;1255.03;3749.07;6933.14;318.007;2109.05;1517.03;1901.04;	16153.3;8307.16;8610.16;6288.14;8195.19;1255.03;3749.07;6933.14;318.007;2109.05;1517.03;1901.04;	0.998544;0.989932;0.99343;0.97732;0.97084;0.919491;0.964165;0.952306;0.65406;0.927639;0.817188;0.820691;	22809	1.46668	0	0	0	0.999921	1	0.818646	0.82	0.815131	0.825606
Z:\HESI-source-performance\Slice-PASEF\HeLa-phospho\Raw-Data\Unenrich\20221109_HESI-1F-Slice-PASEF-unenrich-HeLa-100ng_1_1_4997.d	20221109_HESI-1F-Slice-PASEF-unenrich-HeLa-100ng_1_1_4997	P46940	P46940	IQGA1_HUMAN	IQGAP1	132577	132555	130603	132577	132555	130603	130603	TLINAEDPPMVVVR	TLINAEDPPMVVVR	TLINAEDPPMVVVR3	3	5.69921e-05	5.69921e-05	4.21287e-05	0.000363108	0.000315956	0.000341064	0.000316456	0	1	25851.5	25787.8	25806.4		7347.33	0.988398	16.1311	16.1099	16.1523	62.3091	16.4583	59.7084	Ras GTPase-activating-like protein IQGAP1	0	0	0.962087	7360.17	4.24667	0.578001	1	1.14455	0.999934	1.49136	0.131848	13054.2;6031.12;7644.17;5153.13;6502.14;2030.05;3257.06;6051.14;0;1399.03;1165.03;1187.03;	13054.2;6031.12;7644.17;5153.13;6502.14;2030.05;3257.06;6051.14;0;1399.03;1165.03;1187.03;	0.985073;0.981538;0.991034;0.992912;0.980977;0.874926;0.96119;0.978978;0;0.917449;0.968182;0.84894;	22779	1.14455	0	0	0	0.999943	1	0.819687	0.82	0.81537	0.826981
Z:\HESI-source-performance\Slice-PASEF\HeLa-phospho\Raw-Data\Unenrich\20221109_HESI-1F-Slice-PASEF-unenrich-HeLa-100ng_1_1_4995.d	20221109_HESI-1F-Slice-PASEF-unenrich-HeLa-100ng_1_1_4995	Q14204	Q14204	DYHC1_HUMAN	DYNC1H1	67962.5	67679.1	102969	67962.5	67679.1	102969	102969	TLINELVK	TLINELVK	TLINELVK2	2	0.000150105	0.000417245	0.000221631	0.000406835	0.00036049	0.000341064	0.000361011	0	1	67962.5	67679.1	67628.5		14744.6	0.980749	14.7444	14.7232	14.7657	49.7033	14.8117	49.2413	Cytoplasmic dynein 1 heavy chain 1	0	0	0.840204	14817.4	3.1861	0.15776	0.996175	0.473418	0.999517	1.70189	0.284405	35653.8;28076.6;4232.1;2851.06;4144.1;1707.04;1529.03;	35653.8;28076.6;4232.1;2851.06;4144.1;1707.04;1529.03;	0.985136;0.974826;0.983088;0.942551;0.898014;0.946544;0.890171;	20816	0.473418	0	0	0	0.999583	1	0.834896	0.838	0.828643	0.844879
Z:\HESI-source-performance\Slice-PASEF\HeLa-phospho\Raw-Data\Unenrich\20221109_HESI-1F-Slice-PASEF-unenrich-HeLa-100ng_1_1_4996.d	20221109_HESI-1F-Slice-PASEF-unenrich-HeLa-100ng_1_1_4996	Q14204	Q14204	DYHC1_HUMAN	DYNC1H1	249795	246413	103731	249795	246413	103731	103731	TLINELVK	TLINELVK	TLINELVK2	2	0.00085966	0.0103883	0.000221631	0.000367918	0.000320308	0.000341064	0.000320718	0	1	60727.2	60248.9	60249.2		16966.8	0.982719	14.7415	14.7203	14.7627	49.7033	14.8188	49.1439	Cytoplasmic dynein 1 heavy chain 1	0	0	0.97302	17101.5	3.68968	0.218331	0.995341	0.890567	0.988091	2.56357	0.38283	32842.7;24272.5;3612.07;1992.04;4960.11;1223.03;1739.03;	32842.7;24272.5;3612.07;1992.04;4960.11;1223.03;1739.03;	0.997204;0.96193;0.990709;0.910066;0.995599;0.962957;0.909539;	20816	0.890567	0	0	0	0.989612	1	0.835104	0.838	0.829071	0.844594
Z:\HESI-source-performance\Slice-PASEF\HeLa-phospho\Raw-Data\Unenrich\20221109_HESI-1F-Slice-PASEF-unenrich-HeLa-100ng_1_1_4997.d	20221109_HESI-1F-Slice-PASEF-unenrich-HeLa-100ng_1_1_4997	Q14204	Q14204	DYHC1_HUMAN	DYNC1H1	67973.5	66979	104336	67973.5	66979	104336	104336	TLINELVK	TLINELVK	TLINELVK2	2	0.000257798	0.0016836	0.000221631	0.000363108	0.000315956	0.000341064	0.000316456	0	1	67973.5	66979	67027.3		13774.8	0.979	14.752	14.7308	14.7732	49.7033	14.8195	49.2119	Cytoplasmic dynein 1 heavy chain 1	0	0	0.786038	13969.3	3.67015	0.16928	1	0.708482	0.998056	1.81343	0.195574	34519.8;29357.6;4096.08;2709.06;4320.1;1484.03;1935.04;	34519.8;29357.6;4096.08;2709.06;4320.1;1484.03;1935.04;	0.975527;0.98042;0.998093;0.98635;0.93124;0.892441;0.893013;	20831	0.708482	0	0	0	0.998316	1	0.835	0.838	0.829033	0.844109
Z:\HESI-source-performance\Slice-PASEF\HeLa-phospho\Raw-Data\Unenrich\20221109_HESI-1F-Slice-PASEF-unenrich-HeLa-100ng_1_1_4996.d	20221109_HESI-1F-Slice-PASEF-unenrich-HeLa-100ng_1_1_4996	P39059	P39059	COFA1_HUMAN	COL15A1	5938.15	5877.18	5877.17	5938.15	5877.18	5877.17	5877.17	TLIPSTFFR	TLIPSTFFR	TLIPSTFFR2	2	0.00186902	0.0242878	0.00389981	0.00816219	0.00795699	0.0015674	0.00796727	0	1	5938.15	5877.18	5877.2		1598.46	0.967694	18.3058	18.2846	18.3271	74.9194	18.0982	76.6651	Collagen alpha-1(XV) chain	0	0	0.720098	1615.04	2.07892	0.268726	0.98468	0	0.972593	0.764419	0.328399	3502.09;136.004;1444.04;992.026;	3502.09;136.004;1444.04;992.026;	0.983978;0.705423;0.944895;0.943396;	25854	0	0	0	0	0.975712	1	0.856364	0.853	0.847116	0.865376
Z:\HESI-source-performance\Slice-PASEF\HeLa-phospho\Raw-Data\Unenrich\20221109_HESI-1F-Slice-PASEF-unenrich-HeLa-100ng_1_1_4995.d	20221109_HESI-1F-Slice-PASEF-unenrich-HeLa-100ng_1_1_4995	P49368	P49368	TCPG_HUMAN	CCT3	219658	220591	224750	219658	220591	224750	224750	TLIQNC(UniMod:4)GASTIR	TLIQNCGASTIR	TLIQNC(UniMod:4)GASTIR2	2	1.49349e-06	1.49349e-06	1.49349e-06	0.000406835	0.00036049	0.000341064	0.000361011	0	1	72917.1	72736.6	72682.2		33647.5	0.991695	9.65109	9.62989	9.67231	11.4662	9.81737	10.2412	T-complex protein 1 subunit gamma	0	0	0.99262	33756.2	5.78207	0.596945	1	1.71067	0.999998	0.289241	0.338452	32401.9;25403.8;16402.6;15111.5;26058.8;7112.22;8858.22;7513.24;4176.11;5386.16;2653.09;6349.2;	32401.9;25403.8;16402.6;15111.5;26058.8;7112.22;8858.22;7513.24;4176.11;5386.16;2653.09;6349.2;	0.996949;0.99042;0.977719;0.982575;0.991865;0.979968;0.997194;0.982502;0.984033;0.960167;0.981205;0.978948;	13610	1.71067	0	0	0	0.999999	1	0.948438	0.966	0.951704	0.960723
Z:\HESI-source-performance\Slice-PASEF\HeLa-phospho\Raw-Data\Unenrich\20221109_HESI-1F-Slice-PASEF-unenrich-HeLa-100ng_1_1_4996.d	20221109_HESI-1F-Slice-PASEF-unenrich-HeLa-100ng_1_1_4996	P49368	P49368	TCPG_HUMAN	CCT3	219821	219293	219014	219821	219293	219014	219014	TLIQNC(UniMod:4)GASTIR	TLIQNCGASTIR	TLIQNC(UniMod:4)GASTIR2	2	1.11996e-05	1.11996e-05	1.49349e-06	0.000367918	0.000320308	0.000341064	0.000320718	0	1	74091.1	74101.6	74101.9		36111.5	0.985941	9.65988	9.63868	9.6811	11.4662	9.8187	10.3	T-complex protein 1 subunit gamma	0	0	0.976625	36106.2	5.8387	0.538167	1	1.77016	0.999987	1.59177	0.130747	32049.9;26590.8;17081.5;15450.4;28189;9924.31;8998.31;6624.2;2695.09;5996.18;3429.11;4768.17;	32049.9;26590.8;17081.5;15450.4;28189;9924.31;8998.31;6624.2;2695.09;5996.18;3429.11;4768.17;	0.988005;0.976414;0.971999;0.998055;0.970023;0.977285;0.985081;0.987361;0.955059;0.949133;0.963872;0.974226;	13625	1.77016	0	0	0	0.999989	1	0.9475	0.966	0.952404	0.959291
Z:\HESI-source-performance\Slice-PASEF\HeLa-phospho\Raw-Data\Unenrich\20221109_HESI-1F-Slice-PASEF-unenrich-HeLa-100ng_1_1_4997.d	20221109_HESI-1F-Slice-PASEF-unenrich-HeLa-100ng_1_1_4997	P49368	P49368	TCPG_HUMAN	CCT3	222295	219123	215369	222295	219123	215369	215369	TLIQNC(UniMod:4)GASTIR	TLIQNCGASTIR	TLIQNC(UniMod:4)GASTIR2	2	1.33456e-05	1.33456e-05	1.49349e-06	0.000363108	0.000315956	0.000341064	0.000316456	0	1	72946.1	72840.7	72893.2		35360.6	0.997409	9.65967	9.63842	9.68087	11.4662	9.81925	10.2895	T-complex protein 1 subunit gamma	0	0	0.990607	35386.2	6.25613	0.608246	1	1.67341	0.999985	0.958553	0.442296	33222.9;26794.8;18304.6;12928.4;24292.6;8127.26;9560.31;7555.22;3877.14;7121.22;4359.14;5953.2;	33222.9;26794.8;18304.6;12928.4;24292.6;8127.26;9560.31;7555.22;3877.14;7121.22;4359.14;5953.2;	0.997617;0.998386;0.995248;0.994853;0.984988;0.986997;0.96299;0.971465;0.974304;0.914514;0.957717;0.980839;	13625	1.67341	0	0	0	0.999987	1	0.947604	0.966	0.952703	0.958647
Z:\HESI-source-performance\Slice-PASEF\HeLa-phospho\Raw-Data\Unenrich\20221109_HESI-1F-Slice-PASEF-unenrich-HeLa-100ng_1_1_4995.d	20221109_HESI-1F-Slice-PASEF-unenrich-HeLa-100ng_1_1_4995	Q8TAF3	Q8TAF3	WDR48_HUMAN	WDR48	8965.25	8964.56	7753.02	8965.25	8964.56	7753.02	7753.02	TLISASSDTTVK	TLISASSDTTVK	TLISASSDTTVK2	2	0.00191681	0.023574	0.0018818	0.000693722	0.000601866	0.000546001	0.000602773	0	1	5838.15	5767.38	5763.06		2484.7	0.962373	9.21615	9.19494	9.23739	8.33081	9.42589	6.65377	WD repeat-containing protein 48	0	0	0.851985	2517.07	2.38394	0.279403	0.289846	0.129581	0.973441	1.51686	0.294408	3343.08;1704.05;949.027;791.02;95.0025;944.03;679.017;	3343.08;1704.05;949.027;791.02;95.0025;944.03;679.017;	0.965713;0.982431;0.8177;0.905049;0.320835;0.873748;0.791873;	12997	0.129581	0	0	0	0.976426	1	0.896979	0.92	0.910677	0.909283
Z:\HESI-source-performance\Slice-PASEF\HeLa-phospho\Raw-Data\Unenrich\20221109_HESI-1F-Slice-PASEF-unenrich-HeLa-100ng_1_1_4996.d	20221109_HESI-1F-Slice-PASEF-unenrich-HeLa-100ng_1_1_4996	Q8TAF3	Q8TAF3	WDR48_HUMAN	WDR48	8007.22	7972.87	10387.5	8007.22	7972.87	10387.5	10387.5	TLISASSDTTVK	TLISASSDTTVK	TLISASSDTTVK2	2	0.00140788	0.0162482	0.0018818	0.000684697	0.00059312	0.000546001	0.000594177	0	1	8007.22	7972.87	7972.9		2860.76	0.97832	9.2141	9.19289	9.23537	8.33081	9.43034	6.61373	WD repeat-containing protein 48	0	0	0.446755	2873.08	3.28978	0.404576	0.983383	0.476444	0.981497	1.87919	0.263903	4162.12;2125.05;1626.05;1720.05;417.011;871.021;335.01;	4162.12;2125.05;1626.05;1720.05;417.011;871.021;335.01;	0.983355;0.977129;0.960351;0.967607;0.726973;0.847178;0.706922;	12997	0.476444	0	0	0	0.983752	1	0.895729	0.92	0.910332	0.906696
Z:\HESI-source-performance\Slice-PASEF\HeLa-phospho\Raw-Data\Unenrich\20221109_HESI-1F-Slice-PASEF-unenrich-HeLa-100ng_1_1_4995.d	20221109_HESI-1F-Slice-PASEF-unenrich-HeLa-100ng_1_1_4995	O60678	O60678	ANM3_HUMAN	PRMT3	18172.6	18223.3	17906.6	18172.6	18223.3	17906.6	17906.6	TLISEPC(UniMod:4)GIK	TLISEPCGIK	TLISEPC(UniMod:4)GIK2	2	0.00197231	0.0258695	0.00179092	0.000406835	0.00036049	0.000341064	0.000361011	0	1	16259.4	16038.4	16026.4		3065.51	0.990246	11.2854	11.2642	11.3066	24.068	11.4485	22.837	Protein arginine N-methyltransferase 3	0	0	0.761938	3110.09	2.49514	0.273085	1	0.357774	0.97093	0.996128	0.310469	6974.16;6378.17;2907.08;2355.06;360.011;1635.05;177.004;306.007;	6974.16;6378.17;2907.08;2355.06;360.011;1635.05;177.004;306.007;	0.987248;0.998007;0.980411;0.954055;0.942783;0.767357;0.451475;0.86966;	15923	0.357774	0	0	0	0.974131	1	0.889896	0.898	0.887952	0.899534
Z:\HESI-source-performance\Slice-PASEF\HeLa-phospho\Raw-Data\Unenrich\20221109_HESI-1F-Slice-PASEF-unenrich-HeLa-100ng_1_1_4996.d	20221109_HESI-1F-Slice-PASEF-unenrich-HeLa-100ng_1_1_4996	O60678	O60678	ANM3_HUMAN	PRMT3	16933.4	16649.9	16913.1	16933.4	16649.9	16913.1	16913.1	TLISEPC(UniMod:4)GIK	TLISEPCGIK	TLISEPC(UniMod:4)GIK2	2	0.00130394	0.0157465	0.00179092	0.000367918	0.000320308	0.000341064	0.000320718	0	1	16933.4	16649.9	16649.9		3535.88	0.981149	11.2724	11.2512	11.2936	24.068	11.4601	22.6673	Protein arginine N-methyltransferase 3	0	0	0.896298	3596.09	3.31022	0.19894	0.90225	0.410234	0.982058	0.79227	0.233657	7407.19;6022.16;3504.09;3077.09;412.009;1841.05;458.012;325.008;	7407.19;6022.16;3504.09;3077.09;412.009;1841.05;458.012;325.008;	0.987218;0.990622;0.95204;0.785598;0.857957;0.982975;0.940115;0.817815;	15908	0.410234	0	0	0	0.984253	1	0.888854	0.898	0.888019	0.898534
Z:\HESI-source-performance\Slice-PASEF\HeLa-phospho\Raw-Data\Unenrich\20221109_HESI-1F-Slice-PASEF-unenrich-HeLa-100ng_1_1_4997.d	20221109_HESI-1F-Slice-PASEF-unenrich-HeLa-100ng_1_1_4997	O60678	O60678	ANM3_HUMAN	PRMT3	15826.5	15595.9	15624.7	15826.5	15595.9	15624.7	15624.7	TLISEPC(UniMod:4)GIK	TLISEPCGIK	TLISEPC(UniMod:4)GIK2	2	0.00194196	0.0389086	0.00179092	0.000363108	0.000315956	0.000341064	0.000316456	0	1	14076.4	13975	13985.1		3411.81	0.976605	11.2934	11.2722	11.3146	24.068	11.4566	22.8127	Protein arginine N-methyltransferase 3	0	0	0.765312	3434.09	2.50986	0.222684	1	0	0.95693	1.39729	0.281452	7157.19;5023.15;1896.05;1472.04;648.019;1586.04;468.011;388.013;	7157.19;5023.15;1896.05;1472.04;648.019;1586.04;468.011;388.013;	0.98662;0.992839;0.895793;0.817143;0.757042;0.835805;0.879771;0.672969;	15938	0	0	0	0	0.961091	1	0.88875	0.898	0.888351	0.897898
Z:\HESI-source-performance\Slice-PASEF\HeLa-phospho\Raw-Data\Unenrich\20221109_HESI-1F-Slice-PASEF-unenrich-HeLa-100ng_1_1_4995.d	20221109_HESI-1F-Slice-PASEF-unenrich-HeLa-100ng_1_1_4995	Q07954	Q07954	LRP1_HUMAN	LRP1	25687.6	25569.2	14856.7	25687.6	25569.2	14856.7	14856.7	TLISGMIDEPHAIVVDPLR	TLISGMIDEPHAIVVDPLR	TLISGMIDEPHAIVVDPLR3	3	0.00143483	0.0179547	0.000450491	0.000406835	0.00036049	0.000341064	0.000361011	0	1	5744.2	5677.31	5673.07		538.269	0.942725	18.819	18.7978	18.8402	82.6765	18.9625	81.3521	Prolow-density lipoprotein receptor-related protein 1	0	0	0.553286	545.018	2.2439	0.482225	1	0	0.979643	0.959234	0.0995483	2996.1;348.012;2400.08;189.006;266.009;898.028;833.032;942.031;2025.07;614.02;476.014;101.004;	2996.1;348.012;2400.08;189.006;266.009;898.028;833.032;942.031;2025.07;614.02;476.014;101.004;	0.98895;0.840452;0.899851;0.784052;0.972;0.903486;0.893533;0.923718;0.858144;0.747726;0.631654;0.463229;	26570	0	0	0	0	0.982045	1	1.00156	1.021	1.00718	1.01338
Z:\HESI-source-performance\Slice-PASEF\HeLa-phospho\Raw-Data\Unenrich\20221109_HESI-1F-Slice-PASEF-unenrich-HeLa-100ng_1_1_4996.d	20221109_HESI-1F-Slice-PASEF-unenrich-HeLa-100ng_1_1_4996	Q07954	Q07954	LRP1_HUMAN	LRP1	8583.32	8563.95	12424.9	8583.32	8563.95	12424.9	12424.9	TLISGMIDEPHAIVVDPLR	TLISGMIDEPHAIVVDPLR	TLISGMIDEPHAIVVDPLR3	3	0.000272569	0.00234298	0.000450491	0.000367918	0.000320308	0.000341064	0.000320718	0	1	8583.32	8563.95	8563.99		1127.49	0.914066	18.8046	18.7834	18.8258	82.6765	18.9706	81.1802	Prolow-density lipoprotein receptor-related protein 1	0	0	0.880478	1130.04	2.59574	0.666203	0.97481	0.610906	0.997289	0.706281	0.4048	3905.16;1015.03;3663.13;53.0019;136.005;1292.05;1527.05;538.017;1837.07;592.018;440.015;289.008;	3905.16;1015.03;3663.13;53.0019;136.005;1292.05;1527.05;538.017;1837.07;592.018;440.015;289.008;	0.970001;0.89795;0.858902;0.797442;0.661774;0.790518;0.923839;0.789594;0.670749;0.801136;0.757297;0.581286;	26555	0.610906	0	0	0	0.997657	1	1.0026	1.021	1.00748	1.01404
Z:\HESI-source-performance\Slice-PASEF\HeLa-phospho\Raw-Data\Unenrich\20221109_HESI-1F-Slice-PASEF-unenrich-HeLa-100ng_1_1_4995.d	20221109_HESI-1F-Slice-PASEF-unenrich-HeLa-100ng_1_1_4995	Q8N1F7	Q8N1F7	NUP93_HUMAN	NUP93	71380.4	70575.7	63414.4	71380.4	70575.7	63414.4	63414.4	TLITFAGMIPYR	TLITFAGMIPYR	TLITFAGMIPYR2	2	4.78949e-06	4.78949e-06	4.78949e-06	0.000406835	0.00036049	0.000341064	0.000361011	0	1	18150.6	18004	17990.6		5634.04	0.985052	20.0922	20.0709	20.1134	94.7393	19.986	96.2711	Nuclear pore complex protein Nup93	0	0	0.795722	5684.17	4.98293	0.601325	1	1.34879	0.999994	2.04682	0.166086	7279.28;6326.19;4545.14;4304.17;2596.11;1156.04;1195.04;3592.1;1573.05;998.035;1230.05;1112.04;	7279.28;6326.19;4545.14;4304.17;2596.11;1156.04;1195.04;3592.1;1573.05;998.035;1230.05;1112.04;	0.976683;0.989578;0.992156;0.975046;0.985706;0.877261;0.978026;0.974415;0.920212;0.888338;0.973321;0.822171;	28370	1.34879	0	0	0	0.999995	1	0.979792	0.99	0.977112	0.992858
Z:\HESI-source-performance\Slice-PASEF\HeLa-phospho\Raw-Data\Unenrich\20221109_HESI-1F-Slice-PASEF-unenrich-HeLa-100ng_1_1_4996.d	20221109_HESI-1F-Slice-PASEF-unenrich-HeLa-100ng_1_1_4996	Q8N1F7	Q8N1F7	NUP93_HUMAN	NUP93	52767.8	52862.9	65968.2	52767.8	52862.9	65968.2	65968.2	TLITFAGMIPYR	TLITFAGMIPYR	TLITFAGMIPYR2	2	1.71078e-05	1.71078e-05	4.78949e-06	0.000367918	0.000320308	0.000341064	0.000320718	0	1	16361.6	16337.9	16337.9		4748.27	0.970946	20.1095	20.0883	20.1307	94.7393	19.9947	96.3456	Nuclear pore complex protein Nup93	0	0	0.884296	4755.14	4.24722	0.492703	1	0.63356	0.99998	1.35236	0.498	6047.21;6405.21;3909.14;3551.13;3290.12;1091.03;822.024;2542.08;2105.07;838.027;1376.04;1112.04;	6047.21;6405.21;3909.14;3551.13;3290.12;1091.03;822.024;2542.08;2105.07;838.027;1376.04;1112.04;	0.961139;0.992905;0.950139;0.967772;0.968844;0.859271;0.921262;0.884626;0.924491;0.89881;0.841974;0.841681;	28400	0.63356	0	0	0	0.999983	1	0.981771	0.99	0.977435	0.994599
Z:\HESI-source-performance\Slice-PASEF\HeLa-phospho\Raw-Data\Unenrich\20221109_HESI-1F-Slice-PASEF-unenrich-HeLa-100ng_1_1_4997.d	20221109_HESI-1F-Slice-PASEF-unenrich-HeLa-100ng_1_1_4997	Q8N1F7	Q8N1F7	NUP93_HUMAN	NUP93	69690.4	68829.2	61648.3	69690.4	68829.2	61648.3	61648.3	TLITFAGMIPYR	TLITFAGMIPYR	TLITFAGMIPYR2	2	2.51457e-05	2.51457e-05	4.78949e-06	0.000363108	0.000315956	0.000341064	0.000316456	0	1	13826.4	13817.7	13827.6		6015.68	0.985932	20.1095	20.0883	20.1307	94.7393	19.9989	96.3113	Nuclear pore complex protein Nup93	0	0	0.916652	6015.17	2.70023	0.538903	1	1.64037	0.999971	1.57427	0.423989	5536.17;4989.16;3301.12;2944.1;2349.08;1068.03;1345.04;2669.09;1436.05;669.022;1512.05;1087.03;	5536.17;4989.16;3301.12;2944.1;2349.08;1068.03;1345.04;2669.09;1436.05;669.022;1512.05;1087.03;	0.989906;0.976857;0.992982;0.979812;0.972641;0.875771;0.860325;0.945695;0.935511;0.826735;0.919002;0.830629;	28400	1.64037	0	0	0	0.999975	1	0.98375	0.99	0.977636	0.995875
Z:\HESI-source-performance\Slice-PASEF\HeLa-phospho\Raw-Data\Unenrich\20221109_HESI-1F-Slice-PASEF-unenrich-HeLa-100ng_1_1_4995.d	20221109_HESI-1F-Slice-PASEF-unenrich-HeLa-100ng_1_1_4995	Q9NVD7	Q9NVD7	PARVA_HUMAN	PARVA	15237.3	15227.2	16410.3	15237.3	15227.2	16410.3	16410.3	TLITFVNK	TLITFVNK	TLITFVNK2	2	0.00674244	0.095406	0.00414209	0.000406835	0.00036049	0.000341064	0.000361011	0	1	15237.3	15227.2	15215.8		16593.9	0.990933	13.7259	13.7047	13.7471	42.7143	13.8869	41.4803	Alpha-parvin	0	0	0.909792	16617.4	3.03782	0.350887	0.108457	1.27147	0.900559	0.816895	0.314698	7428.15;6028.14;696.015;2343.05;1781.03;1069.02;883.02;752.017;1044.02;266.007;1831.04;724.014;	7428.15;6028.14;696.015;2343.05;1781.03;1069.02;883.02;752.017;1044.02;266.007;1831.04;724.014;	0.988824;0.997149;0.744108;0.875305;0.978693;0.878411;0.844367;0.836187;0.716257;0.718709;0.681853;0.734334;	19376	1.27147	0	0	0	0.904594	1	0.813646	0.808	0.799498	0.820363
Z:\HESI-source-performance\Slice-PASEF\HeLa-phospho\Raw-Data\Unenrich\20221109_HESI-1F-Slice-PASEF-unenrich-HeLa-100ng_1_1_4996.d	20221109_HESI-1F-Slice-PASEF-unenrich-HeLa-100ng_1_1_4996	Q9NVD7	Q9NVD7	PARVA_HUMAN	PARVA	18222.4	18114	16158.2	18222.4	18114	16158.2	16158.2	TLITFVNK	TLITFVNK	TLITFVNK2	2	0.00481467	0.0801812	0.00414209	0.000367918	0.000320308	0.000341064	0.000320718	0	1	14590.3	14606.3	14606.4		14678.5	0.948007	13.7548	13.7336	13.776	42.7143	13.9005	41.6309	Alpha-parvin	0	0	0.94017	14662.3	2.56228	0.56835	0.109021	0.985872	0.91489	0.7954	0.171499	6403.15;6211.14;832.018;4114.09;1976.04;910.018;348.008;891.017;582.015;612.012;2399.05;1102.02;	6403.15;6211.14;832.018;4114.09;1976.04;910.018;348.008;891.017;582.015;612.012;2399.05;1102.02;	0.960867;0.936324;0.380388;0.972979;0.943055;0.942579;0.696557;0.799309;0.745544;0.830701;0.831732;0.889436;	19421	0.985872	0	0	0	0.919819	1	0.814091	0.808	0.799521	0.820293
Z:\HESI-source-performance\Slice-PASEF\HeLa-phospho\Raw-Data\Unenrich\20221109_HESI-1F-Slice-PASEF-unenrich-HeLa-100ng_1_1_4997.d	20221109_HESI-1F-Slice-PASEF-unenrich-HeLa-100ng_1_1_4997	Q9NVD7	Q9NVD7	PARVA_HUMAN	PARVA	14772.3	14658.5	15243.7	14772.3	14658.5	15243.7	15243.7	TLITFVNK	TLITFVNK	TLITFVNK2	2	0.00414209	0.0820635	0.00414209	0.000363108	0.000315956	0.000341064	0.000316456	0	1	14772.3	14658.5	14669.1		1006.93	0.984449	13.7441	13.7228	13.7653	42.7143	13.8958	41.5726	Alpha-parvin	0	0	0.178694	1014.02	2.453	0.570204	0.498614	0.59097	0.913301	1.26234	0.243783	7540.15;5548.12;3537.08;3141.06;1684.03;1245.03;612.013;1476.04;1919.04;560.012;590.012;729.015;	7540.15;5548.12;3537.08;3141.06;1684.03;1245.03;612.013;1476.04;1919.04;560.012;590.012;729.015;	0.993917;0.983667;0.587692;0.856288;0.94463;0.931915;0.955067;0.867058;0.923473;0.795394;0.573654;0.940113;	19406	0.59097	0	0	0	0.917937	1	0.808021	0.808	0.799879	0.815052
Z:\HESI-source-performance\Slice-PASEF\HeLa-phospho\Raw-Data\Unenrich\20221109_HESI-1F-Slice-PASEF-unenrich-HeLa-100ng_1_1_4995.d	20221109_HESI-1F-Slice-PASEF-unenrich-HeLa-100ng_1_1_4995	O60306	O60306	AQR_HUMAN	AQR	21538.6	21472	20324	21538.6	21472	20324	20324	TLIVEPHVIPNR	TLIVEPHVIPNR	TLIVEPHVIPNR3	3	0.00172908	0.019977	0.00209644	0.000406835	0.00036049	0.000341064	0.000361011	0	1	4708.1	4723.89	4720.36		7753.31	0.954793	12.7283	12.7071	12.7496	34.6985	12.8109	34.0509	RNA helicase aquarius	0	0	0.301263	7733.17	1.76956	0.762716	0.249328	0	0.977401	0.422584	0.287711	1801.04;557.011;3238.07;2774.06;1661.03;1377.03;2412.05;1449.03;2625.06;227.006;706.014;108.003;	1801.04;557.011;3238.07;2774.06;1661.03;1377.03;2412.05;1449.03;2625.06;227.006;706.014;108.003;	0.812392;0.944946;0.882374;0.965123;0.722014;0.937966;0.850982;0.903115;0.803059;0.683341;0.768722;0.579455;	17966	0	0	0	0	0.980023	1	0.835312	0.836	0.8271	0.845339
Z:\HESI-source-performance\Slice-PASEF\HeLa-phospho\Raw-Data\Unenrich\20221109_HESI-1F-Slice-PASEF-unenrich-HeLa-100ng_1_1_4996.d	20221109_HESI-1F-Slice-PASEF-unenrich-HeLa-100ng_1_1_4996	O60306	O60306	AQR_HUMAN	AQR	20867.7	20816.3	20902.2	20867.7	20816.3	20902.2	20902.2	TLIVEPHVIPNR	TLIVEPHVIPNR	TLIVEPHVIPNR3	3	0.00221541	0.0325462	0.00209644	0.000367918	0.000320308	0.000341064	0.000320718	0	1	3666.09	3618.95	3618.96		5301.09	0.961931	12.7364	12.7151	12.7576	34.6985	12.8195	34.0481	RNA helicase aquarius	0	0	0.389298	5370.12	2.27631	0.647209	0.87345	0	0.963613	1.48393	0.220308	1325.03;447.011;2868.06;2081.05;2243.06;1138.02;3563.07;2977.06;2084.04;194.004;1037.02;243.006;	1325.03;447.011;2868.06;2081.05;2243.06;1138.02;3563.07;2977.06;2084.04;194.004;1037.02;243.006;	0.915938;0.945725;0.917974;0.97657;0.879915;0.941526;0.898683;0.812451;0.963696;0.699626;0.718056;0.619999;	17981	0	0	0	0	0.967454	1	0.835	0.836	0.827716	0.84448
Z:\HESI-source-performance\Slice-PASEF\HeLa-phospho\Raw-Data\Unenrich\20221109_HESI-1F-Slice-PASEF-unenrich-HeLa-100ng_1_1_4997.d	20221109_HESI-1F-Slice-PASEF-unenrich-HeLa-100ng_1_1_4997	P09758	P09758	TACD2_HUMAN	TACSTD2	6047.26	6013.65	4491.36	6047.26	6013.65	4491.36	4491.36	TLIYYLDEIPPK	TLIYYLDEIPPK	TLIYYLDEIPPK2	2	0.00992242	0.170365	0.0210912	0.000363108	0.000315956	0.000546001	0.000316456	0	1	4519.15	4469.83	4473.05		544.412	0.966881	18.4864	18.4651	18.5076	76.7298	18.3148	78.1569	Tumor-associated calcium signal transducer 2	0	0	0.399259	550.023	1.81497	0.355109	0.850526	1.1662	0.83537	0.846537	0.300657	3126.1;411.018;2391.07;369.013;982.037;1106.03;379.013;859.026;574.019;215.01;11052.4;1598.06;	3126.1;411.018;2391.07;369.013;982.037;1106.03;379.013;859.026;574.019;215.01;11052.4;1598.06;	0.984163;0.927357;0.921687;0.858765;0.928408;0.86162;0.725176;0.708687;0.733945;0.741493;0.954118;0.820305;	26104	1.1662	0	0	0	0	1	1.02354	1.038	1.02813	1.03324
Z:\HESI-source-performance\Slice-PASEF\HeLa-phospho\Raw-Data\Unenrich\20221109_HESI-1F-Slice-PASEF-unenrich-HeLa-100ng_1_1_4995.d	20221109_HESI-1F-Slice-PASEF-unenrich-HeLa-100ng_1_1_4995	Q15149	Q15149	PLEC_HUMAN	PLEC	298290	299201	301352	298290	299201	301352	301352	TLKPEEQR	TLKPEEQR	TLKPEEQR2	2	0.000172592	0.00134091	0.000176929	0.000406835	0.00036049	0.000341064	0.000361011	0	1	8319.18	8231.86	8225.7		2224.77	0.976898	3.47713	3.45592	3.49834	-44.672	3.47397	-47.0767	Plectin	0	0	0.677194	2250.05	3.05195	0.12717	0.911415	0.317268	0.99845	1.69255	0.414877	6301.13;1539.04;574.012;313.006;479.01;243.004;104.002;	6301.13;1539.04;574.012;313.006;479.01;243.004;104.002;	0.988766;0.93911;0.885932;0.88283;0.942203;0.774879;0.567934;	4885	0.317268	0	0	0	0.998659	1	0.836042	0.846	0.836488	0.846101
Z:\HESI-source-performance\Slice-PASEF\HeLa-phospho\Raw-Data\Unenrich\20221109_HESI-1F-Slice-PASEF-unenrich-HeLa-100ng_1_1_4996.d	20221109_HESI-1F-Slice-PASEF-unenrich-HeLa-100ng_1_1_4996	Q15149	Q15149	PLEC_HUMAN	PLEC	297683	295445	302096	297683	295445	302096	302096	TLKPEEQR	TLKPEEQR	TLKPEEQR2	2	0.000117918	0.00113773	0.000176929	0.000367918	0.000320308	0.000341064	0.000320718	0	1	7071.16	7085.22	7085.25		3003.04	0.976235	3.47497	3.45371	3.49618	-44.672	3.46908	-47.0177	Plectin	0	0	0.857756	2997.07	2.58525	0.132908	1	0	0.998682	1.33369	0.294686	5228.12;1420.04;1213.03;397.008;423.009;232.005;30.0005;	5228.12;1420.04;1213.03;397.008;423.009;232.005;30.0005;	0.977208;0.981528;0.806749;0.702458;0.946446;0.802307;0.465514;	4885	0	0	0	0	0.998862	1	0.844583	0.846	0.837268	0.851586
Z:\HESI-source-performance\Slice-PASEF\HeLa-phospho\Raw-Data\Unenrich\20221109_HESI-1F-Slice-PASEF-unenrich-HeLa-100ng_1_1_4997.d	20221109_HESI-1F-Slice-PASEF-unenrich-HeLa-100ng_1_1_4997	Q15149	Q15149	PLEC_HUMAN	PLEC	305965	307702	298744	305965	307702	298744	298744	TLKPEEQR	TLKPEEQR	TLKPEEQR2	2	0.0027729	0.0530094	0.000176929	0.000363108	0.000315956	0.000341064	0.000316456	0	1	8359.19	8390.28	8396.33		2586.5	0.953721	3.48581	3.46453	3.50704	-44.672	3.46734	-46.7475	Plectin	0	0	0.496161	2575.06	2.30407	0.0937997	0.988551	0	0.942223	0.545609	0.292531	5922.13;1827.04;822.019;408.009;610.015;25.0005;0;	5922.13;1827.04;822.019;408.009;610.015;25.0005;0;	0.98523;0.88857;0.758789;0.804218;0.842958;0.547233;0;	4900	0	0	0	0	0.946991	1	0.836354	0.846	0.837433	0.845522
Z:\HESI-source-performance\Slice-PASEF\HeLa-phospho\Raw-Data\Unenrich\20221109_HESI-1F-Slice-PASEF-unenrich-HeLa-100ng_1_1_4995.d	20221109_HESI-1F-Slice-PASEF-unenrich-HeLa-100ng_1_1_4995	Q8N2W9	Q8N2W9	PIAS4_HUMAN	PIAS4	71646.5	70985.9	70985.8	71646.5	70985.9	70985.8	70985.8	TLKPEVR	TLKPEVR	TLKPEVR2	2	0.000172592	0.00101155	7.93588e-05	0.00181357	0.00146542	0.0011215	0.001468	0	1	71646.5	70985.9	70932.8		12979.6	0.99076	5.69416	5.67289	5.7154	-22.2053	5.72557	-22.8823	E3 SUMO-protein ligase PIAS4	0	0	0.942653	13110.2	3.30692	0.0715128	0.998017	0	0.998831	1.26567	0.0938827	45419.9;23051.5;2560.05;3175.07;2191.04;6387.14;2081.04;841.019;	45419.9;23051.5;2560.05;3175.07;2191.04;6387.14;2081.04;841.019;	0.996593;0.989669;0.813098;0.915234;0.940126;0.89122;0.832535;0.88191;	8022	0	0	0	0	0.998988	1	0.801146	0.809	0.800411	0.809213
Z:\HESI-source-performance\Slice-PASEF\HeLa-phospho\Raw-Data\Unenrich\20221109_HESI-1F-Slice-PASEF-unenrich-HeLa-100ng_1_1_4996.d	20221109_HESI-1F-Slice-PASEF-unenrich-HeLa-100ng_1_1_4996	Q8N2W9	Q8N2W9	PIAS4_HUMAN	PIAS4	78294.6	77277	77277.1	78294.6	77277	77277.1	77277.1	TLKPEVR	TLKPEVR	TLKPEVR2	2	7.93588e-05	0.000131383	7.93588e-05	0.00116009	0.000934288	0.0011215	0.000935745	0	1	78294.6	77277	77277.4		14314.9	0.992028	5.70301	5.68181	5.72422	-22.2053	5.72668	-22.7782	E3 SUMO-protein ligase PIAS4	0	0	0.907147	14503.4	3.73212	0.0785214	0.446585	0	0.999848	1.41912	0.0910054	49383.1;25527.5;3536.07;3384.08;1687.04;5113.1;1717.04;1398.03;	49383.1;25527.5;3536.07;3384.08;1687.04;5113.1;1717.04;1398.03;	0.994792;0.995601;0.942822;0.924752;0.800056;0.857201;0.841582;0.897087;	8037	0	0	0	0	0.999869	1	0.802292	0.809	0.800476	0.810489
Z:\HESI-source-performance\Slice-PASEF\HeLa-phospho\Raw-Data\Unenrich\20221109_HESI-1F-Slice-PASEF-unenrich-HeLa-100ng_1_1_4997.d	20221109_HESI-1F-Slice-PASEF-unenrich-HeLa-100ng_1_1_4997	Q8N2W9	Q8N2W9	PIAS4_HUMAN	PIAS4	74051.6	72543.6	72543.6	74051.6	72543.6	72543.6	72543.6	TLKPEVR	TLKPEVR	TLKPEVR2	2	0.0001048	0.000143783	7.93588e-05	0.00112296	0.000894855	0.0011215	0.000896459	0	1	74051.6	72543.6	72595.9		12808.5	0.993828	5.70318	5.68197	5.72441	-22.2053	5.72061	-22.7329	E3 SUMO-protein ligase PIAS4	0	0	0.931231	13065.3	3.5247	0.105512	0.990306	0	0.999834	1.47778	0.189887	46653.1;25508.5;3223.06;1890.04;2613.06;5186.1;1460.03;975.023;	46653.1;25508.5;3223.06;1890.04;2613.06;5186.1;1460.03;975.023;	0.998117;0.989654;0.920755;0.944283;0.909457;0.8914;0.808641;0.90346;	8037	0	0	0	0	0.999856	1	0.802396	0.809	0.800798	0.810041
Z:\HESI-source-performance\Slice-PASEF\HeLa-phospho\Raw-Data\Unenrich\20221109_HESI-1F-Slice-PASEF-unenrich-HeLa-100ng_1_1_4995.d	20221109_HESI-1F-Slice-PASEF-unenrich-HeLa-100ng_1_1_4995	O94776	O94776	MTA2_HUMAN	MTA2	26166.5	26228.8	26678.4	26166.5	26228.8	26678.4	26678.4	TLLADQGEIR	TLLADQGEIR	TLLADQGEIR2	2	5.84045e-05	5.84045e-05	5.84045e-05	0.000406835	0.00036049	0.000341064	0.000361011	0	1	26549.7	26211.4	26191.8		6436.23	0.989773	10.829	10.8078	10.8503	20.5437	10.9605	19.5073	Metastasis-associated protein MTA2	0	0	0.975223	6524.15	3.90595	0.344681	1	0.345551	0.999932	1.75253	0.257666	9198.23;10316.3;7035.15;4269.14;2046.05;1435.04;427.01;381.011;2947.08;700.015;579.018;1599.04;	9198.23;10316.3;7035.15;4269.14;2046.05;1435.04;427.01;381.011;2947.08;700.015;579.018;1599.04;	0.994515;0.991712;0.98073;0.958526;0.840693;0.777367;0.802979;0.869473;0.875167;0.668739;0.753781;0.764664;	15278	0.345551	0	0	0	0.999942	1	0.89375	0.904	0.891455	0.904862
Z:\HESI-source-performance\Slice-PASEF\HeLa-phospho\Raw-Data\Unenrich\20221109_HESI-1F-Slice-PASEF-unenrich-HeLa-100ng_1_1_4996.d	20221109_HESI-1F-Slice-PASEF-unenrich-HeLa-100ng_1_1_4996	O94776	O94776	MTA2_HUMAN	MTA2	28307.5	27922.6	27632.8	28307.5	27922.6	27632.8	27632.8	TLLADQGEIR	TLLADQGEIR	TLLADQGEIR2	2	0.000117918	0.000516409	5.84045e-05	0.000367918	0.000320308	0.000341064	0.000320718	0	1	25926.7	25892.4	25892.5		4914.66	0.984635	10.848	10.8268	10.8693	20.5437	10.9772	19.6166	Metastasis-associated protein MTA2	0	0	0.926722	4921.15	3.92254	0.356883	0.980925	0.407536	0.999401	1.26228	0.148114	10999.3;9030.23;5897.17;2963.08;2690.08;3744.1;422.011;438.011;1461.03;126.004;629.021;1309.03;	10999.3;9030.23;5897.17;2963.08;2690.08;3744.1;422.011;438.011;1461.03;126.004;629.021;1309.03;	0.99358;0.972918;0.985893;0.96306;0.991236;0.680364;0.726677;0.799188;0.884322;0.682547;0.88573;0.84301;	15308	0.407536	0	0	0	0.999484	1	0.894792	0.904	0.891971	0.90556
Z:\HESI-source-performance\Slice-PASEF\HeLa-phospho\Raw-Data\Unenrich\20221109_HESI-1F-Slice-PASEF-unenrich-HeLa-100ng_1_1_4997.d	20221109_HESI-1F-Slice-PASEF-unenrich-HeLa-100ng_1_1_4997	O94776	O94776	MTA2_HUMAN	MTA2	25121.5	25046.8	24870.2	25121.5	25046.8	24870.2	24870.2	TLLADQGEIR	TLLADQGEIR	TLLADQGEIR2	2	8.59033e-05	8.59033e-05	5.84045e-05	0.000363108	0.000315956	0.000341064	0.000316456	0	1	23677.7	23308.6	23325.5		6050.79	0.988171	10.8478	10.8266	10.869	20.5437	10.9735	19.6546	Metastasis-associated protein MTA2	0	0	0.977623	6142.15	3.77769	0.295317	1	0.473429	0.999901	1.83603	0.865249	8994.27;9001.23;5682.15;3753.11;2654.08;3198.1;604.015;289.007;3737.1;309.008;957.024;1249.04;	8994.27;9001.23;5682.15;3753.11;2654.08;3198.1;604.015;289.007;3737.1;309.008;957.024;1249.04;	0.986635;0.988259;0.990463;0.945763;0.982293;0.73508;0.887919;0.598682;0.973193;0.727828;0.935749;0.8822;	15308	0.473429	0	0	0	0.999914	1	0.89375	0.904	0.892752	0.903851
Z:\HESI-source-performance\Slice-PASEF\HeLa-phospho\Raw-Data\Unenrich\20221109_HESI-1F-Slice-PASEF-unenrich-HeLa-100ng_1_1_4997.d	20221109_HESI-1F-Slice-PASEF-unenrich-HeLa-100ng_1_1_4997	Q13315	Q13315	ATM_HUMAN	ATM	6537.16	6482.28	6482.28	6537.16	6482.28	6482.28	6482.28	TLLEADPYSK	TLLEADPYSK	TLLEADPYSK2	2	0.00818121	0.150706	0.0173875	0.0563784	0.0487372	0.0129488	0.0488142	0	1	6537.16	6482.28	6486.95		3103.06	0.970489	11.6222	11.601	11.6434	23.1702	11.3369	25.479	Serine-protein kinase ATM	0	0	0.609357	3127.08	1.35196	0.442153	0.307999	0	0.851547	1.02553	0.417462	1602.03;1787.05;3744.09;1191.03;1109.03;241.007;879.019;492.011;1645.04;1799.04;1230.03;1279.04;	1602.03;1787.05;3744.09;1191.03;1109.03;241.007;879.019;492.011;1645.04;1799.04;1230.03;1279.04;	0.98548;0.909366;0.980363;0.919284;0.888881;0.583195;0.751487;0.824843;0.777509;0.719688;0.813552;0.943409;	16403	0	0	0	0	0	1	0.893333	0.9	0.889918	0.903271
Z:\HESI-source-performance\Slice-PASEF\HeLa-phospho\Raw-Data\Unenrich\20221109_HESI-1F-Slice-PASEF-unenrich-HeLa-100ng_1_1_4995.d	20221109_HESI-1F-Slice-PASEF-unenrich-HeLa-100ng_1_1_4995	P48681	P48681	NEST_HUMAN	NES	10086.2	10060.2	10026.4	10086.2	10060.2	10026.4	10026.4	TLLEAENSR	TLLEAENSR	TLLEAENSR2	2	0.00278864	0.0358213	0.00065563	0.000406835	0.00036049	0.000341064	0.000361011	0	1	10086.2	10060.2	10052.7		1893.73	0.957376	8.12358	8.10237	8.14479	-2.28069	8.08727	-2.04205	Nestin	0	0	0.647649	1900.04	2.51927	0.342041	0.933955	0	0.960192	1.44303	0.256708	4506.1;2406.06;3174.09;491.011;462.011;430.009;426.011;552.013;2673.07;134.004;399.011;	4506.1;2406.06;3174.09;491.011;462.011;430.009;426.011;552.013;2673.07;134.004;399.011;	0.929442;0.971903;0.98602;0.479812;0.737165;0.755237;0.807763;0.815584;0.417983;0.328915;0.75205;	11454	0	0	0	0	0.964179	1	0.85625	0.871	0.86029	0.865789
Z:\HESI-source-performance\Slice-PASEF\HeLa-phospho\Raw-Data\Unenrich\20221109_HESI-1F-Slice-PASEF-unenrich-HeLa-100ng_1_1_4996.d	20221109_HESI-1F-Slice-PASEF-unenrich-HeLa-100ng_1_1_4996	P48681	P48681	NEST_HUMAN	NES	11145.3	11122.7	10767.2	11145.3	11122.7	10767.2	10767.2	TLLEAENSR	TLLEAENSR	TLLEAENSR2	2	0.000444774	0.00432579	0.00065563	0.000367918	0.000320308	0.000341064	0.000320718	0	1	11145.3	11122.7	11122.7		1239.53	0.870581	8.14286	8.12164	8.16406	-2.28069	8.09725	-1.9468	Nestin	0	0	0.530504	1242.04	2.32112	0.252044	0.560376	0	0.995006	1.90764	0.246143	5766.14;2719.05;2660.06;466.012;1037.02;412.01;587.013;761.019;0;270.007;357.009;	5766.14;2719.05;2660.06;466.012;1037.02;412.01;587.013;761.019;0;270.007;357.009;	0.860277;0.932483;0.82964;0.82599;0.956971;0.847396;0.902198;0.931722;0;0.501581;0.698067;	11484	0	0	0	0	0.995674	1	0.860682	0.871	0.860473	0.869433
Z:\HESI-source-performance\Slice-PASEF\HeLa-phospho\Raw-Data\Unenrich\20221109_HESI-1F-Slice-PASEF-unenrich-HeLa-100ng_1_1_4997.d	20221109_HESI-1F-Slice-PASEF-unenrich-HeLa-100ng_1_1_4997	P48681	P48681	NEST_HUMAN	NES	10558.3	10424.9	10802	10558.3	10424.9	10802	10802	TLLEAENSR	TLLEAENSR	TLLEAENSR2	2	0.00498866	0.0963406	0.00065563	0.000363108	0.000315956	0.000341064	0.000316456	0	1	10558.3	10424.9	10432.5		1654.09	0.962655	8.13225	8.11105	8.15347	-2.28069	8.09888	-2.00975	Nestin	0	0	0.854457	1674.04	1.82467	0.135851	0.90389	0.210551	0.89973	2.44818	0.328752	4503.1;3045.07;3010.08;371.009;712.016;669.016;1334.03;849.017;127.002;352.009;431.01;	4503.1;3045.07;3010.08;371.009;712.016;669.016;1334.03;849.017;127.002;352.009;431.01;	0.938237;0.988515;0.973022;0.54208;0.823925;0.941013;0.875902;0.922483;0.452202;0.833117;0.799063;	11469	0.210551	0	0	0	0.903659	1	0.855521	0.871	0.860431	0.864169
Z:\HESI-source-performance\Slice-PASEF\HeLa-phospho\Raw-Data\Unenrich\20221109_HESI-1F-Slice-PASEF-unenrich-HeLa-100ng_1_1_4995.d	20221109_HESI-1F-Slice-PASEF-unenrich-HeLa-100ng_1_1_4995	P52701	P52701	MSH6_HUMAN	MSH6	24180.9	24131.7	29921.1	24180.9	24131.7	29921.1	29921.1	TLLEEEYFR	TLLEEEYFR	TLLEEEYFR2	2	0.000172592	0.000826689	7.93588e-05	0.000406835	0.00036049	0.000341064	0.000361011	0	1	18595.6	18462.8	18448.9		5418.1	0.986631	15.1264	15.1052	15.1477	50.6708	14.9363	52.0766	DNA mismatch repair protein Msh6	0	0	0.881335	5461.15	3.24739	0.289782	0.973831	0.355887	0.999044	1.43687	0.210685	7385.19;6944.22;4266.14;1304.04;2049.07;1274.03;153.005;5227.14;307.009;458.013;1030.03;	7385.19;6944.22;4266.14;1304.04;2049.07;1274.03;153.005;5227.14;307.009;458.013;1030.03;	0.99066;0.999081;0.95939;0.880511;0.961431;0.92408;0.664037;0.930477;0.950191;0.803698;0.936704;	21352	0.355887	0	0	0	0.999173	1	0.944687	0.953	0.942466	0.957232
Z:\HESI-source-performance\Slice-PASEF\HeLa-phospho\Raw-Data\Unenrich\20221109_HESI-1F-Slice-PASEF-unenrich-HeLa-100ng_1_1_4996.d	20221109_HESI-1F-Slice-PASEF-unenrich-HeLa-100ng_1_1_4996	P52701	P52701	MSH6_HUMAN	MSH6	37202.9	37584.1	31256	37202.9	37584.1	31256	31256	TLLEEEYFR	TLLEEEYFR	TLLEEEYFR2	2	7.93588e-05	0.00028928	7.93588e-05	0.000367918	0.000320308	0.000341064	0.000320718	0	1	19385.6	19489.8	19489.9		5139.65	0.988328	15.1127	15.0915	15.1339	50.6708	14.9452	51.9505	DNA mismatch repair protein Msh6	0	0	0.953047	5112.15	3.40035	0.249115	0.991543	0.401641	0.999664	1.48795	0.29628	7877.22;6766.2;4742.16;2047.06;2038.07;838.027;399.013;3009.09;318.009;648.02;743.024;	7877.22;6766.2;4742.16;2047.06;2038.07;838.027;399.013;3009.09;318.009;648.02;743.024;	0.996417;0.978955;0.988267;0.794883;0.946216;0.953899;0.839073;0.885605;0.871689;0.660708;0.825864;	21337	0.401641	0	0	0	0.999711	1	0.942708	0.953	0.942249	0.954604
Z:\HESI-source-performance\Slice-PASEF\HeLa-phospho\Raw-Data\Unenrich\20221109_HESI-1F-Slice-PASEF-unenrich-HeLa-100ng_1_1_4997.d	20221109_HESI-1F-Slice-PASEF-unenrich-HeLa-100ng_1_1_4997	P52701	P52701	MSH6_HUMAN	MSH6	31138.7	31286.3	30292.4	31138.7	31286.3	30292.4	30292.4	TLLEEEYFR	TLLEEEYFR	TLLEEEYFR2	2	0.000257798	0.0032583	7.93588e-05	0.000363108	0.000315956	0.000341064	0.000316456	0	1	19326.6	19095.9	19109.6		5287.13	0.97565	15.1338	15.1126	15.155	50.6708	14.9423	52.0908	DNA mismatch repair protein Msh6	0	0	0.908969	5347.15	3.77044	0.268833	1	0	0.996245	1.42598	0.251014	7843.26;6941.17;4542.14;1355.04;2373.08;972.03;242.006;5490.14;342.014;667.019;1157.04;	7843.26;6941.17;4542.14;1355.04;2373.08;972.03;242.006;5490.14;342.014;667.019;1157.04;	0.996056;0.976331;0.939372;0.872123;0.95899;0.821187;0.706223;0.942335;0.722508;0.876943;0.900613;	21367	0	0	0	0	0.996742	1	0.942604	0.953	0.942595	0.953485
Z:\HESI-source-performance\Slice-PASEF\HeLa-phospho\Raw-Data\Unenrich\20221109_HESI-1F-Slice-PASEF-unenrich-HeLa-100ng_1_1_4995.d	20221109_HESI-1F-Slice-PASEF-unenrich-HeLa-100ng_1_1_4995	Q14232	Q14232	EI2BA_HUMAN	EIF2B1	38015.8	37620.2	36377	38015.8	37620.2	36377	36377	TLLEFLK	TLLEFLK	TLLEFLK2	2	5.63442e-05	5.63442e-05	5.63442e-05	0.000406835	0.00036049	0.000341064	0.000361011	0	1	38015.8	37620.2	37592		9328.05	0.979922	18.0656	18.0443	18.0868	73.7997	17.9494	74.7414	Translation initiation factor eIF-2B subunit alpha	0	0	0.889149	9433.2	3.94125	0.227544	0.99072	0	0.999935	1.20966	0.119787	27584.6;6330.13;6560.15;4101.09;1625.03;794.015;	27584.6;6330.13;6560.15;4101.09;1625.03;794.015;	0.977222;0.986079;0.972838;0.988581;0.91966;0.643219;	25511	0	0	0	0	0.999944	1	0.792813	0.802	0.795421	0.798968
Z:\HESI-source-performance\Slice-PASEF\HeLa-phospho\Raw-Data\Unenrich\20221109_HESI-1F-Slice-PASEF-unenrich-HeLa-100ng_1_1_4996.d	20221109_HESI-1F-Slice-PASEF-unenrich-HeLa-100ng_1_1_4996	Q14232	Q14232	EI2BA_HUMAN	EIF2B1	36580.7	36598.1	36935.4	36580.7	36598.1	36935.4	36935.4	TLLEFLK	TLLEFLK	TLLEFLK2	2	7.93588e-05	0.000353853	5.63442e-05	0.000367918	0.000320308	0.000341064	0.000320718	0	1	36580.7	36598.1	36598.2		10152.1	0.982096	18.0725	18.0513	18.0937	73.7997	17.9587	74.7383	Translation initiation factor eIF-2B subunit alpha	0	0	0.947307	10147.2	3.64431	0.187915	1	0	0.99959	1.65663	0.117905	26543.5;5755.13;5412.12;4282.09;1813.04;510.011;	26543.5;5755.13;5412.12;4282.09;1813.04;510.011;	0.987602;0.995126;0.977615;0.930449;0.938415;0.949253;	25526	0	0	0	0	0.999646	1	0.794167	0.802	0.79552	0.800416
Z:\HESI-source-performance\Slice-PASEF\HeLa-phospho\Raw-Data\Unenrich\20221109_HESI-1F-Slice-PASEF-unenrich-HeLa-100ng_1_1_4997.d	20221109_HESI-1F-Slice-PASEF-unenrich-HeLa-100ng_1_1_4997	Q14232	Q14232	EI2BA_HUMAN	EIF2B1	37722.8	37169.2	38017.7	37722.8	37169.2	38017.7	38017.7	TLLEFLK	TLLEFLK	TLLEFLK2	2	0.000257798	0.00182334	5.63442e-05	0.000363108	0.000315956	0.000341064	0.000316456	0	1	37722.8	37169.2	37196		10701.7	0.992928	18.0833	18.0621	18.1046	73.7997	17.9532	74.8216	Translation initiation factor eIF-2B subunit alpha	0	0	0.870767	10853.2	3.30584	0.157692	1	0	0.997895	1.09539	0.270645	26956.6;5149.12;3874.09;5617.12;1773.04;941.018;	26956.6;5149.12;3874.09;5617.12;1773.04;941.018;	0.996673;0.993528;0.905472;0.974408;0.876271;0.911625;	25541	0	0	0	0	0.998177	1	0.795208	0.802	0.79599	0.801086
Z:\HESI-source-performance\Slice-PASEF\HeLa-phospho\Raw-Data\Unenrich\20221109_HESI-1F-Slice-PASEF-unenrich-HeLa-100ng_1_1_4995.d	20221109_HESI-1F-Slice-PASEF-unenrich-HeLa-100ng_1_1_4995	P04264	P04264	K2C1_HUMAN	KRT1	14151.4	14114.9	14038.8	14151.4	14114.9	14038.8	14038.8	TLLEGEESR	TLLEGEESR	TLLEGEESR2	2	0.00742339	0.103798	0.00742339	0.000406835	0.00036049	0.000341064	0.000361011	0	1	14151.4	14114.9	14104.3		4867.88	0.979634	8.00692	7.98571	8.02812	-1.93687	8.13014	-2.94899	Keratin, type II cytoskeletal 1	0	0	0.225893	4884.11	2.19298	0.459334	0.99347	0	0.892751	1.33907	0.174912	6214.16;4024.11;1280.03;3913.09;469.012;311.008;90.0022;	6214.16;4024.11;1280.03;3913.09;469.012;311.008;90.0022;	0.987966;0.982419;0.660545;0.963537;0.822017;0.85797;0.362437;	11289	0	0	0	0	0	1	0.858542	0.874	0.862236	0.867665
Z:\HESI-source-performance\Slice-PASEF\HeLa-phospho\Raw-Data\Unenrich\20221109_HESI-1F-Slice-PASEF-unenrich-HeLa-100ng_1_1_4996.d	20221109_HESI-1F-Slice-PASEF-unenrich-HeLa-100ng_1_1_4996	P04264	P04264	K2C1_HUMAN	KRT1	13342.3	13325	13979.4	13342.3	13325	13979.4	13979.4	TLLEGEESR	TLLEGEESR	TLLEGEESR2	2	0.00930973	0.137965	0.00742339	0.000367918	0.000320308	0.000341064	0.000320718	0	1	13342.3	13325	13325		3157.97	0.970787	8.01558	7.99437	8.03679	-1.93687	8.14035	-2.96496	Keratin, type II cytoskeletal 1	0	0	0.1334	3162.07	1.70632	0.37386	0.989403	0.0997501	0.862017	1.962	0.255385	4938.12;5380.14;737.017;3024.08;524.015;188.004;257.007;	4938.12;5380.14;737.017;3024.08;524.015;188.004;257.007;	0.974499;0.990416;0.697887;0.929802;0.739525;0.640071;0.772229;	11304	0.0997501	0	0	0	0	1	0.859583	0.874	0.862565	0.868217
Z:\HESI-source-performance\Slice-PASEF\HeLa-phospho\Raw-Data\Unenrich\20221109_HESI-1F-Slice-PASEF-unenrich-HeLa-100ng_1_1_4995.d	20221109_HESI-1F-Slice-PASEF-unenrich-HeLa-100ng_1_1_4995	Q92973	Q92973	TNPO1_HUMAN	TNPO1	49275.5	49183.5	49436.7	49275.5	49183.5	49436.7	49436.7	TLLENTAITIGR	TLLENTAITIGR	TLLENTAITIGR2	2	1.03e-05	1.03e-05	1.03e-05	0.000406835	0.00036049	0.000341064	0.000361011	0	1	49275.5	49183.5	49146.8		24856.6	0.992266	15.1477	15.1264	15.1689	53.8449	15.3404	52.2396	Transportin-1	0	0	0.961833	24921.7	5.97938	0.663169	1	0.568092	0.999988	2.4551	0.27458	19724.5;20846.7;13844.4;14584.4;12534.4;13935.4;12807.4;4406.13;3187.1;2462.09;11683.3;	19724.5;20846.7;13844.4;14584.4;12534.4;13935.4;12807.4;4406.13;3187.1;2462.09;11683.3;	0.994276;0.996081;0.988837;0.990066;0.985344;0.993641;0.98695;0.967882;0.86804;0.997974;0.926723;	21381	0.568092	0	0	0	0.99999	1	0.9525	0.969	0.955056	0.965199
Z:\HESI-source-performance\Slice-PASEF\HeLa-phospho\Raw-Data\Unenrich\20221109_HESI-1F-Slice-PASEF-unenrich-HeLa-100ng_1_1_4996.d	20221109_HESI-1F-Slice-PASEF-unenrich-HeLa-100ng_1_1_4996	Q92973	Q92973	TNPO1_HUMAN	TNPO1	53738.8	53920.5	49403.4	53738.8	53920.5	49403.4	49403.4	TLLENTAITIGR	TLLENTAITIGR	TLLENTAITIGR2	2	1.59261e-05	1.59261e-05	1.03e-05	0.000367918	0.000320308	0.000341064	0.000320718	0	1	53738.8	53920.5	53920.7		26218.2	0.991498	15.1445	15.1233	15.1657	53.8449	15.351	52.1969	Transportin-1	0	0	0.992932	26129.7	5.78249	0.654144	1	0.761334	0.999982	1.26082	0.141013	19963.6;22501.8;14201.4;17035.5;12815.4;14458.4;11049.4;3812.1;2394.07;3188.09;12694.4;	19963.6;22501.8;14201.4;17035.5;12815.4;14458.4;11049.4;3812.1;2394.07;3188.09;12694.4;	0.988287;0.995293;0.99557;0.983089;0.99678;0.988469;0.990451;0.977871;0.961221;0.962923;0.952432;	21381	0.761334	0	0	0	0.999984	1	0.9525	0.969	0.955745	0.964375
Z:\HESI-source-performance\Slice-PASEF\HeLa-phospho\Raw-Data\Unenrich\20221109_HESI-1F-Slice-PASEF-unenrich-HeLa-100ng_1_1_4997.d	20221109_HESI-1F-Slice-PASEF-unenrich-HeLa-100ng_1_1_4997	Q92973	Q92973	TNPO1_HUMAN	TNPO1	44644.5	44111.5	47844.5	44644.5	44111.5	47844.5	47844.5	TLLENTAITIGR	TLLENTAITIGR	TLLENTAITIGR2	2	3.94196e-05	3.94196e-05	1.03e-05	0.000363108	0.000315956	0.000341064	0.000316456	0	1	44644.5	44111.5	44143.4		22782	0.985866	15.1338	15.1126	15.155	53.8449	15.3555	52.0908	Transportin-1	0	0	0.967092	23040.6	5.32853	0.709042	1	0.596111	0.999954	0.855232	0.333575	18493.6;17345.6;11689.4;15609.5;11371.4;11465.4;9989.31;2816.08;1348.04;2677.09;16578.5;	18493.6;17345.6;11689.4;15609.5;11371.4;11465.4;9989.31;2816.08;1348.04;2677.09;16578.5;	0.967318;0.982662;0.986171;0.989199;0.979376;0.971502;0.989487;0.898568;0.896678;0.95828;0.963094;	21366	0.596111	0	0	0	0.999961	1	0.952292	0.969	0.9562	0.963756
Z:\HESI-source-performance\Slice-PASEF\HeLa-phospho\Raw-Data\Unenrich\20221109_HESI-1F-Slice-PASEF-unenrich-HeLa-100ng_1_1_4995.d	20221109_HESI-1F-Slice-PASEF-unenrich-HeLa-100ng_1_1_4995	Q9UHG3	Q9UHG3	PCYOX_HUMAN	PCYOX1	53056.6	53074.8	54528.9	53056.6	53074.8	54528.9	54528.9	TLLETLQK	TLLETLQK	TLLETLQK2	2	0.00663083	0.0936057	0.0139578	0.000406835	0.00036049	0.000341064	0.000361011	0	1	48762.1	48451.2	48414.9		49802	0.994137	12.4207	12.3995	12.4419	32.8134	12.5849	31.5133	Prenylcysteine oxidase 1	0	0	0	50159.1	3.02949	0.162428	0.381874	0.263821	0.902252	2.13261	0.150009	31774.6;11900.3;5087.13;3068.06;2672.06;1886.04;1526.04;2940.06;968.024;	31774.6;11900.3;5087.13;3068.06;2672.06;1886.04;1526.04;2940.06;968.024;	0.99573;0.997359;0.97665;0.955814;0.661483;0.922485;0.870857;0.92429;0.923282;	17531	0.263821	0	0	0	0.906394	1	0.82625	0.823	0.817184	0.833905
Z:\HESI-source-performance\Slice-PASEF\HeLa-phospho\Raw-Data\Unenrich\20221109_HESI-1F-Slice-PASEF-unenrich-HeLa-100ng_1_1_4995.d	20221109_HESI-1F-Slice-PASEF-unenrich-HeLa-100ng_1_1_4995	Q96A33	Q96A33	CCD47_HUMAN	CCDC47	16750.3	16728.3	13422.7	16750.3	16728.3	13422.7	13422.7	TLLFTFNVPGSGNTYPK	TLLFTFNVPGSGNTYPK	TLLFTFNVPGSGNTYPK2	2	0.000150105	0.000245877	0.000176929	0.000406835	0.00036049	0.000341064	0.000361011	0	1	8558.35	8542.33	8535.95		1261.75	0.939714	19.826	19.8047	19.8472	91.7936	19.7405	93.0701	PAT complex subunit CCDC47	0	0	0.653778	1265.07	2.02394	0.346662	1	1.47766	0.999716	2.78696	0.35633	4442.18;3385.14;650.026;860.04;731.028;879.04;1122.04;681.034;592.028;132.006;1593.07;0;	4442.18;3385.14;650.026;860.04;731.028;879.04;1122.04;681.034;592.028;132.006;1593.07;0;	0.957504;0.93671;0.879569;0.832076;0.84553;0.972369;0.796617;0.825985;0.907945;0.766514;0.766134;0;	27990	1.47766	0	0	0	0.999754	1	1.15841	1.161	1.15511	1.16318
Z:\HESI-source-performance\Slice-PASEF\HeLa-phospho\Raw-Data\Unenrich\20221109_HESI-1F-Slice-PASEF-unenrich-HeLa-100ng_1_1_4996.d	20221109_HESI-1F-Slice-PASEF-unenrich-HeLa-100ng_1_1_4996	Q96A33	Q96A33	CCD47_HUMAN	CCDC47	12493.3	12503.4	14487.5	12493.3	12503.4	14487.5	14487.5	TLLFTFNVPGSGNTYPK	TLLFTFNVPGSGNTYPK	TLLFTFNVPGSGNTYPK2	2	0.000117918	0.00103998	0.000176929	0.000367918	0.000320308	0.000341064	0.000320718	0	1	10817.4	10597	10597		1992.65	0.956566	19.8221	19.8009	19.8433	91.7936	19.7527	92.8811	PAT complex subunit CCDC47	0	0	0.242113	2034.1	1.62756	0.207699	1	1.89521	0.998795	1.09382	0.287044	6534.26;3448.14;244.01;548.025;835.04;879.036;712.036;585.022;304.013;255.01;3203.12;156.008;	6534.26;3448.14;244.01;548.025;835.04;879.036;712.036;585.022;304.013;255.01;3203.12;156.008;	0.988213;0.90751;0.744014;0.82164;0.911493;0.772622;0.865551;0.845856;0.76298;0.797247;0.60836;0.712276;	27990	1.89521	0	0	0	0.99896	1	1.15396	1.161	1.15539	1.15882
Z:\HESI-source-performance\Slice-PASEF\HeLa-phospho\Raw-Data\Unenrich\20221109_HESI-1F-Slice-PASEF-unenrich-HeLa-100ng_1_1_4997.d	20221109_HESI-1F-Slice-PASEF-unenrich-HeLa-100ng_1_1_4997	Q96A33	Q96A33	CCD47_HUMAN	CCDC47	13904.4	13825.3	15133.8	13904.4	13825.3	15133.8	15133.8	TLLFTFNVPGSGNTYPK	TLLFTFNVPGSGNTYPK	TLLFTFNVPGSGNTYPK2	2	0.000210011	0.000556948	0.000176929	0.000363108	0.000315956	0.000341064	0.000316456	0	1	10147.5	10116.8	10124.1		2756.76	0.981723	19.8221	19.8009	19.8433	91.7936	19.7525	92.8534	PAT complex subunit CCDC47	0	0	0.896912	2763.11	1.9331	0.192908	1	1.18018	0.999356	1.45209	0.307744	6275.29;3036.13;364.018;703.032;836.034;786.04;462.02;959.048;490.02;215.008;2964.13;140.006;	6275.29;3036.13;364.018;703.032;836.034;786.04;462.02;959.048;490.02;215.008;2964.13;140.006;	0.989817;0.974199;0.990244;0.760992;0.9483;0.855872;0.83516;0.828057;0.806863;0.66954;0.724605;0.644796;	27990	1.18018	0	0	0	0.999443	1	1.16021	1.161	1.15683	1.16355
Z:\HESI-source-performance\Slice-PASEF\HeLa-phospho\Raw-Data\Unenrich\20221109_HESI-1F-Slice-PASEF-unenrich-HeLa-100ng_1_1_4995.d	20221109_HESI-1F-Slice-PASEF-unenrich-HeLa-100ng_1_1_4995	P09884	P09884	DPOLA_HUMAN	POLA1	11278.3	11274.1	10279.5	11278.3	11274.1	10279.5	10279.5	TLLGFFLAK	TLLGFFLAK	TLLGFFLAK2	2	0.00143483	0.0170334	0.00132758	0.000406835	0.00036049	0.000341064	0.000361011	0	1	9981.24	9845.42	9838.06		2483.91	0.978782	20.835	20.8138	20.8562	102.597	20.592	105.592	DNA polymerase alpha catalytic subunit	0	0	0.927733	2520.06	2.55472	0.594168	0.978152	0.712009	0.980667	1.27642	0.188279	5095.12;4210.11;179.004;361.007;563.017;676.016;392.01;395.009;862.019;405.009;1117.03;	5095.12;4210.11;179.004;361.007;563.017;676.016;392.01;395.009;862.019;405.009;1117.03;	0.990979;0.990507;0.704453;0.578533;0.821113;0.81383;0.859547;0.956133;0.900376;0.800674;0.921342;	29425	0.712009	0	0	0	0.982967	1	0.861042	0.869	0.859581	0.87026
Z:\HESI-source-performance\Slice-PASEF\HeLa-phospho\Raw-Data\Unenrich\20221109_HESI-1F-Slice-PASEF-unenrich-HeLa-100ng_1_1_4996.d	20221109_HESI-1F-Slice-PASEF-unenrich-HeLa-100ng_1_1_4996	P09884	P09884	DPOLA_HUMAN	POLA1	7900.25	7881.81	10144.5	7900.25	7881.81	10144.5	10144.5	TLLGFFLAK	TLLGFFLAK	TLLGFFLAK2	2	0.0093355	0.139051	0.00132758	0.000367918	0.000320308	0.000341064	0.000320718	0	1	7073.17	6997.9	6997.93		2142.02	0.931091	20.8202	20.799	20.8414	102.597	20.5997	105.281	DNA polymerase alpha catalytic subunit	0	0	0.839944	2165.05	2.12985	0.0306856	0.332617	0.0942742	0.861082	1.69288	0.114564	3477.08;2725.07;0;401.009;485.013;871.018;197.005;436.013;613.014;558.015;626.016;	3477.08;2725.07;0;401.009;485.013;871.018;197.005;436.013;613.014;558.015;626.016;	0.917339;0.986469;0;0.723669;0.714315;0.812734;0.728456;0.608526;0.782226;0.960668;0.806537;	29410	0.0942742	0	0	0	0	1	0.860937	0.869	0.859862	0.869749
Z:\HESI-source-performance\Slice-PASEF\HeLa-phospho\Raw-Data\Unenrich\20221109_HESI-1F-Slice-PASEF-unenrich-HeLa-100ng_1_1_4997.d	20221109_HESI-1F-Slice-PASEF-unenrich-HeLa-100ng_1_1_4997	P09884	P09884	DPOLA_HUMAN	POLA1	12313.3	12147.5	10565.8	12313.3	12147.5	10565.8	10565.8	TLLGFFLAK	TLLGFFLAK	TLLGFFLAK2	2	0.000824232	0.0168591	0.00132758	0.000363108	0.000315956	0.000341064	0.000316456	0	1	11617.3	11597.6	11606		1658.42	0.976284	20.8416	20.8204	20.8628	102.597	20.5946	105.744	DNA polymerase alpha catalytic subunit	0	0	0.675181	1660.03	2.4428	0.814861	0.346557	0.516299	0.980871	0.972783	0.268062	6840.16;3790.09;169.004;179.006;405.011;987.027;380.008;385.011;677.015;206.004;573.014;	6840.16;3790.09;169.004;179.006;405.011;987.027;380.008;385.011;677.015;206.004;573.014;	0.994979;0.988345;0.691846;0.513029;0.810132;0.800414;0.810363;0.874851;0.78195;0.649246;0.877188;	29440	0.516299	0	0	0	0.983141	1	0.863542	0.869	0.859947	0.87264
Z:\HESI-source-performance\Slice-PASEF\HeLa-phospho\Raw-Data\Unenrich\20221109_HESI-1F-Slice-PASEF-unenrich-HeLa-100ng_1_1_4995.d	20221109_HESI-1F-Slice-PASEF-unenrich-HeLa-100ng_1_1_4995	Q9BZE4	Q9BZE4	GTPB4_HUMAN	GTPBP4	28421.6	28224	19785.9	28421.6	28224	19785.9	19785.9	TLLLC(UniMod:4)GYPNVGK	TLLLCGYPNVGK	TLLLC(UniMod:4)GYPNVGK2	2	0.000172592	0.000572539	0.000176929	0.000406835	0.00036049	0.000341064	0.000361011	0	1	10237.4	10239.3	10231.7		3369.24	0.971331	15.2538	15.2326	15.275	53.3143	15.2703	53.0731	GTP-binding protein 4	0	0	0.815944	3371.12	2.72299	0.521751	0.863815	0.661147	0.999338	2.18542	0.440499	5016.19;2693.09;1947.07;2528.09;1797.06;1476.05;385.012;4636.14;2368.09;114.003;500.016;413.016;	5016.19;2693.09;1947.07;2528.09;1797.06;1476.05;385.012;4636.14;2368.09;114.003;500.016;413.016;	0.95821;0.991112;0.862306;0.976293;0.856123;0.946653;0.678828;0.827754;0.962905;0.553996;0.922557;0.494829;	21530	0.661147	0	0	0	0.999427	1	0.974583	0.991	0.977518	0.986632
Z:\HESI-source-performance\Slice-PASEF\HeLa-phospho\Raw-Data\Unenrich\20221109_HESI-1F-Slice-PASEF-unenrich-HeLa-100ng_1_1_4996.d	20221109_HESI-1F-Slice-PASEF-unenrich-HeLa-100ng_1_1_4996	Q9BZE4	Q9BZE4	GTPB4_HUMAN	GTPBP4	16688.4	16612.7	19810.3	16688.4	16612.7	19810.3	19810.3	TLLLC(UniMod:4)GYPNVGK	TLLLCGYPNVGK	TLLLC(UniMod:4)GYPNVGK2	2	0.000117918	0.00044564	0.000176929	0.000367918	0.000320308	0.000341064	0.000320718	0	1	8304.27	8309.18	8309.21		3252.06	0.951095	15.2506	15.2294	15.2719	53.3143	15.2817	53.0225	GTP-binding protein 4	0	0	0.820517	3250.13	2.55116	0.377217	0.94926	0.347995	0.999483	0.337622	0.457973	3525.12;2584.07;2847.09;2195.08;1607.05;1155.04;283.009;6177.23;2381.08;262.009;732.032;671.023;	3525.12;2584.07;2847.09;2195.08;1607.05;1155.04;283.009;6177.23;2381.08;262.009;732.032;671.023;	0.980069;0.897348;0.984516;0.967837;0.905337;0.884203;0.650981;0.840608;0.964545;0.745903;0.541122;0.748258;	21530	0.347995	0	0	0	0.999554	1	0.981354	0.991	0.977969	0.994172
Z:\HESI-source-performance\Slice-PASEF\HeLa-phospho\Raw-Data\Unenrich\20221109_HESI-1F-Slice-PASEF-unenrich-HeLa-100ng_1_1_4997.d	20221109_HESI-1F-Slice-PASEF-unenrich-HeLa-100ng_1_1_4997	Q9BZE4	Q9BZE4	GTPB4_HUMAN	GTPBP4	16376.4	16220.6	19503.4	16376.4	16220.6	19503.4	19503.4	TLLLC(UniMod:4)GYPNVGK	TLLLCGYPNVGK	TLLLC(UniMod:4)GYPNVGK2	2	0.000210011	0.000603642	0.000176929	0.000363108	0.000315956	0.000341064	0.000316456	0	1	6653.21	6608.81	6613.58		2470.27	0.92793	15.3142	15.293	15.3354	53.3143	15.2834	53.4947	GTP-binding protein 4	0	0	0.881053	2485.07	3.43043	0.616559	0.994877	2.0255	0.999302	1.09427	0.267226	2498.07;2015.06;1123.03;2140.08;1508.05;1100.04;235.007;3811.14;716.02;276.009;719.02;723.02;	2498.07;2015.06;1123.03;2140.08;1508.05;1100.04;235.007;3811.14;716.02;276.009;719.02;723.02;	0.910725;0.950771;0.583125;0.926506;0.970082;0.780424;0.764954;0.729256;0.898864;0.761196;0.756317;0.719301;	21620	2.0255	0	0	0	0.999396	1	0.977188	0.991	0.978204	0.988478
Z:\HESI-source-performance\Slice-PASEF\HeLa-phospho\Raw-Data\Unenrich\20221109_HESI-1F-Slice-PASEF-unenrich-HeLa-100ng_1_1_4997.d	20221109_HESI-1F-Slice-PASEF-unenrich-HeLa-100ng_1_1_4997	Q9BSV6	Q9BSV6	SEN34_HUMAN	TSEN34	14054.4	13955	13604.4	14054.4	13955	13604.4	13604.4	TLLLC(UniMod:4)SPQPDGK	TLLLCSPQPDGK	TLLLC(UniMod:4)SPQPDGK2	2	0.00589952	0.113891	0.0122821	0.000363108	0.000315956	0.000341064	0.000316456	0	1	2839.08	2822.36	2824.4		5772.16	0.921168	12.5559	12.5346	12.5771	33.4071	12.666	32.538	tRNA-splicing endonuclease subunit Sen34	0	0	0.620791	5802.16	1.50064	0.629221	0.997704	0.445772	0.88359	1.085	0.424352	921.028;1557.06;1228.04;1376.04;524.015;542.016;249.008;1243.05;1413.05;243.007;1667.06;706.021;	921.028;1557.06;1228.04;1376.04;524.015;542.016;249.008;1243.05;1413.05;243.007;1667.06;706.021;	0.920305;0.880382;0.793578;0.902546;0.558532;0.969913;0.442467;0.754255;0.947127;0.816221;0.55625;0.858501;	17720	0.445772	0	0	0	0	1	0.95375	0.968	0.954913	0.965457
Z:\HESI-source-performance\Slice-PASEF\HeLa-phospho\Raw-Data\Unenrich\20221109_HESI-1F-Slice-PASEF-unenrich-HeLa-100ng_1_1_4995.d	20221109_HESI-1F-Slice-PASEF-unenrich-HeLa-100ng_1_1_4995	Q9H9A6	Q9H9A6	LRC40_HUMAN	LRRC40	24147.7	23913.3	23286	24147.7	23913.3	23286	23286	TLLLDGNPFR	TLLLDGNPFR	TLLLDGNPFR2	2	0.000150105	0.000266335	0.000176929	0.000406835	0.00036049	0.000341064	0.000361011	0	1	12040.3	12035.1	12026.1		2415.21	0.970604	17.6305	17.6093	17.6518	71.4732	17.6393	71.362	Leucine-rich repeat-containing protein 40	0	0	0.672836	2418.06	2.34189	0.516661	0.98833	1.42485	0.999692	1.69271	0.385773	5072.13;3490.09;3478.08;2698.09;3289.09;951.03;1895.05;322.01;10035.3;233.007;659.017;2281.06;	5072.13;3490.09;3478.08;2698.09;3289.09;951.03;1895.05;322.01;10035.3;233.007;659.017;2281.06;	0.958304;0.99824;0.96081;0.888869;0.827409;0.849334;0.945849;0.707095;0.981135;0.829325;0.906031;0.977689;	24893	1.42485	0	0	0	0.999734	1	0.893021	0.905	0.892166	0.903778
Z:\HESI-source-performance\Slice-PASEF\HeLa-phospho\Raw-Data\Unenrich\20221109_HESI-1F-Slice-PASEF-unenrich-HeLa-100ng_1_1_4996.d	20221109_HESI-1F-Slice-PASEF-unenrich-HeLa-100ng_1_1_4996	Q9H9A6	Q9H9A6	LRC40_HUMAN	LRRC40	21855.6	21632.4	21983.8	21855.6	21632.4	21983.8	21983.8	TLLLDGNPFR	TLLLDGNPFR	TLLLDGNPFR2	2	0.000117918	0.000799859	0.000176929	0.000367918	0.000320308	0.000341064	0.000320718	0	1	11136.3	11043	11043.1		1869.27	0.954215	17.6268	17.6056	17.648	71.4732	17.6471	71.2678	Leucine-rich repeat-containing protein 40	0	0	0.732017	1885.05	2.62669	0.515508	1	1.3588	0.999073	0.582632	0.207715	4314.12;3560.08;3262.09;2564.08;2823.08;894.027;1182.03;191.006;11038.3;327.011;1169.03;1913.06;	4314.12;3560.08;3262.09;2564.08;2823.08;894.027;1182.03;191.006;11038.3;327.011;1169.03;1913.06;	0.93543;0.945723;0.988328;0.976303;0.798358;0.950281;0.859612;0.670164;0.997483;0.74163;0.634478;0.914039;	24893	1.3588	0	0	0	0.9992	1	0.893958	0.905	0.892768	0.90452
Z:\HESI-source-performance\Slice-PASEF\HeLa-phospho\Raw-Data\Unenrich\20221109_HESI-1F-Slice-PASEF-unenrich-HeLa-100ng_1_1_4997.d	20221109_HESI-1F-Slice-PASEF-unenrich-HeLa-100ng_1_1_4997	Q9H9A6	Q9H9A6	LRC40_HUMAN	LRRC40	24065.7	23898.8	24172.5	24065.7	23898.8	24172.5	24172.5	TLLLDGNPFR	TLLLDGNPFR	TLLLDGNPFR2	2	0.000339361	0.00497642	0.000176929	0.000363108	0.000315956	0.000341064	0.000316456	0	1	12448.3	12352.4	12361.3		2665.32	0.985996	17.6483	17.6271	17.6695	71.4732	17.6428	71.4552	Leucine-rich repeat-containing protein 40	0	0	0.611093	2684.08	2.21284	0.564518	1	1.65185	0.994276	1.03407	0.305678	5590.15;3536.09;3322.1;2521.06;5708.18;1234.04;1325.03;342.008;10181.3;238.007;488.015;2371.07;	5590.15;3536.09;3322.1;2521.06;5708.18;1234.04;1325.03;342.008;10181.3;238.007;488.015;2371.07;	0.975958;0.996325;0.991894;0.877036;0.991391;0.958323;0.970043;0.809943;0.973452;0.557664;0.713863;0.870003;	24923	1.65185	0	0	0	0.995024	1	0.894773	0.905	0.893636	0.905277
Z:\HESI-source-performance\Slice-PASEF\HeLa-phospho\Raw-Data\Unenrich\20221109_HESI-1F-Slice-PASEF-unenrich-HeLa-100ng_1_1_4996.d	20221109_HESI-1F-Slice-PASEF-unenrich-HeLa-100ng_1_1_4996	P04150	P04150	GCR_HUMAN	NR3C1	9364.26	9223.06	8182.32	9364.26	9223.06	8182.32	8182.32	TLLLLSSVPK	TLLLLSSVPK	TLLLLSSVPK2	2	0.000396924	0.00416802	0.000732273	0.000367918	0.000320308	0.000341064	0.000320718	0	1	6244.17	6168.12	6168.14		1583.52	0.981943	17.5102	17.4889	17.5314	70.8089	17.5548	70.3714	Glucocorticoid receptor	0	0	0.820571	1603.04	2.22271	0.597839	0.723526	0.410597	0.995187	1.24154	0.0540313	2025.06;3193.08;1706.04;2513.08;1948.05;60.0011;590.019;1521.04;419.011;264.007;95.0031;1212.04;	2025.06;3193.08;1706.04;2513.08;1948.05;60.0011;590.019;1521.04;419.011;264.007;95.0031;1212.04;	0.992152;0.942664;0.972555;0.98009;0.896475;0.448505;0.720061;0.915519;0.778051;0.591658;0.632976;0.798371;	24729	0.410597	0	0	0	0.995832	1	0.885104	0.9	0.889504	0.894712
Z:\HESI-source-performance\Slice-PASEF\HeLa-phospho\Raw-Data\Unenrich\20221109_HESI-1F-Slice-PASEF-unenrich-HeLa-100ng_1_1_4995.d	20221109_HESI-1F-Slice-PASEF-unenrich-HeLa-100ng_1_1_4995	Q8TDN6	Q8TDN6	BRX1_HUMAN	BRIX1	60340.1	60498.5	57281.7	60340.1	60498.5	57281.7	57281.7	TLLPHDPTADVFVTPAEEKPIEIQWVKPEPK	TLLPHDPTADVFVTPAEEKPIEIQWVKPEPK	TLLPHDPTADVFVTPAEEKPIEIQWVKPEPK4	4	0.000172592	0.000611423	0.000176929	0.000406835	0.00036049	0.000341064	0.000361011	0	1	4723.21	4740.29	4736.75		2229.45	0.95535	17.7676	17.7463	17.7888	74.6367	18.0557	72.4083	Ribosome biogenesis protein BRX1 homolog	0	0	0.845759	2223.07	2.04764	0.543348	1	0.494073	0.999293	1.5805	0.444024	3073.13;1433.06;721.035;1291.05;929.041;803.034;385.016;1298.06;1879.08;316.013;239.009;830.04;	3073.13;1433.06;721.035;1291.05;929.041;803.034;385.016;1298.06;1879.08;316.013;239.009;830.04;	0.987933;0.88264;0.864165;0.84982;0.918339;0.970032;0.802;0.767669;0.867643;0.676172;0.747411;0.897588;	25080	0.494073	0	0	0	0.999389	1	1.1025	1.11	1.10135	1.11079
Z:\HESI-source-performance\Slice-PASEF\HeLa-phospho\Raw-Data\Unenrich\20221109_HESI-1F-Slice-PASEF-unenrich-HeLa-100ng_1_1_4996.d	20221109_HESI-1F-Slice-PASEF-unenrich-HeLa-100ng_1_1_4996	Q8TDN6	Q8TDN6	BRX1_HUMAN	BRIX1	56340.1	56211.2	58008.9	56340.1	56211.2	58008.9	58008.9	TLLPHDPTADVFVTPAEEKPIEIQWVKPEPK	TLLPHDPTADVFVTPAEEKPIEIQWVKPEPK	TLLPHDPTADVFVTPAEEKPIEIQWVKPEPK4	4	0.000117918	0.000594186	0.000176929	0.000367918	0.000320308	0.000341064	0.000320718	0	1	4653.19	4628.45	4628.46		2917.52	0.9589	17.7851	17.7639	17.8063	74.6367	18.0635	72.4829	Ribosome biogenesis protein BRX1 homolog	0	0	0.890262	2933.1	2.4952	0.49459	1	0.486264	0.999311	1.62939	0.550052	2778.11;821.031;627.026;1084.05;1248.06;1496.05;359.015;916.035;1661.07;229.011;436.016;289.011;	2778.11;821.031;627.026;1084.05;1248.06;1496.05;359.015;916.035;1661.07;229.011;436.016;289.011;	0.970159;0.86673;0.958932;0.8857;0.933822;0.848295;0.821678;0.856138;0.949379;0.846791;0.85317;0.722498;	25110	0.486264	0	0	0	0.999406	1	1.10469	1.11	1.10164	1.1124
Z:\HESI-source-performance\Slice-PASEF\HeLa-phospho\Raw-Data\Unenrich\20221109_HESI-1F-Slice-PASEF-unenrich-HeLa-100ng_1_1_4997.d	20221109_HESI-1F-Slice-PASEF-unenrich-HeLa-100ng_1_1_4997	Q8TDN6	Q8TDN6	BRX1_HUMAN	BRIX1	58482.1	58012.3	59162.6	58482.1	58012.3	59162.6	59162.6	TLLPHDPTADVFVTPAEEKPIEIQWVKPEPK	TLLPHDPTADVFVTPAEEKPIEIQWVKPEPK	TLLPHDPTADVFVTPAEEKPIEIQWVKPEPK4	4	0.000257516	0.00141755	0.000176929	0.000363108	0.000315956	0.000341064	0.000316456	0	1	3895.17	3892.71	3895.52		1566.21	0.928997	17.7641	17.7429	17.7853	74.6367	18.0603	72.3551	Ribosome biogenesis protein BRX1 homolog	0	0	0.628497	1566.07	1.54501	0.406064	1	0.656177	0.998363	1.67698	0.475222	2124.08;765.025;761.033;1009.04;1010.05;1151.04;513.023;697.036;2314.1;337.015;452.022;642.026;	2124.08;765.025;761.033;1009.04;1010.05;1151.04;513.023;697.036;2314.1;337.015;452.022;642.026;	0.95224;0.537482;0.895982;0.882801;0.904994;0.828684;0.816509;0.888527;0.912817;0.831078;0.5782;0.638771;	25080	0.656177	0	0	0	0.998582	1	1.10284	1.11	1.10189	1.11037
Z:\HESI-source-performance\Slice-PASEF\HeLa-phospho\Raw-Data\Unenrich\20221109_HESI-1F-Slice-PASEF-unenrich-HeLa-100ng_1_1_4996.d	20221109_HESI-1F-Slice-PASEF-unenrich-HeLa-100ng_1_1_4996	Q8TDN6	Q8TDN6	BRX1_HUMAN	BRIX1	56340.1	56211.2	58008.9	56340.1	56211.2	58008.9	58008.9	TLLPHDPTADVFVTPAEEKPIEIQWVKPEPK	TLLPHDPTADVFVTPAEEKPIEIQWVKPEPK	TLLPHDPTADVFVTPAEEKPIEIQWVKPEPK5	5	0.000117918	0.000547889	0.000176929	0.000367918	0.000320308	0.000341064	0.000320718	0	1	17852.6	17729.8	17729.9		3712.43	0.968946	17.786	17.7647	17.8072	74.6367	18.0635	72.4897	Ribosome biogenesis protein BRX1 homolog	0	0	0.97572	3738.13	3.15047	0.503432	1	0.586229	0.999365	1.43381	0.193544	9350.34;749.025;4044.15;642.023;3875.13;4627.15;2370.08;2086.08;2077.07;1945.08;1548.06;1350.05;	9350.34;749.025;4044.15;642.023;3875.13;4627.15;2370.08;2086.08;2077.07;1945.08;1548.06;1350.05;	0.993551;0.809405;0.965597;0.769239;0.932522;0.949728;0.914253;0.873655;0.968932;0.902953;0.8061;0.826452;	25114	0.586229	0	0	0	0.999452	1	1.00448	0.999	0.986253	1.01658
Z:\HESI-source-performance\Slice-PASEF\HeLa-phospho\Raw-Data\Unenrich\20221109_HESI-1F-Slice-PASEF-unenrich-HeLa-100ng_1_1_4997.d	20221109_HESI-1F-Slice-PASEF-unenrich-HeLa-100ng_1_1_4997	Q8TDN6	Q8TDN6	BRX1_HUMAN	BRIX1	58482.1	58012.3	59162.6	58482.1	58012.3	59162.6	59162.6	TLLPHDPTADVFVTPAEEKPIEIQWVKPEPK	TLLPHDPTADVFVTPAEEKPIEIQWVKPEPK	TLLPHDPTADVFVTPAEEKPIEIQWVKPEPK5	5	0.000210011	0.000875342	0.000176929	0.000363108	0.000315956	0.000341064	0.000316456	0	1	13990.5	13976.2	13986.3		1129.69	0.949102	17.7649	17.7437	17.7861	74.6367	18.0603	72.3619	Ribosome biogenesis protein BRX1 homolog	0	0	0.236817	1130.03	1.46095	0.59659	1	0.397695	0.998988	1.20542	0.129873	6569.21;764.027;4026.13;561.018;4845.18;2576.09;2819.08;1879.07;1197.05;1378.05;1963.07;1430.05;	6569.21;764.027;4026.13;561.018;4845.18;2576.09;2819.08;1879.07;1197.05;1378.05;1963.07;1430.05;	0.94265;0.807331;0.90234;0.850196;0.958908;0.947113;0.93502;0.935208;0.947172;0.855549;0.873863;0.862914;	25084	0.397695	0	0	0	0.999125	1	1.00604	0.999	0.986996	1.01767
Z:\HESI-source-performance\Slice-PASEF\HeLa-phospho\Raw-Data\Unenrich\20221109_HESI-1F-Slice-PASEF-unenrich-HeLa-100ng_1_1_4995.d	20221109_HESI-1F-Slice-PASEF-unenrich-HeLa-100ng_1_1_4995	O15254	O15254	ACOX3_HUMAN	ACOX3	3056.12	3020.24	3020.24	3056.12	3020.24	3020.24	3020.24	TLLPMPGVMVGDIGK	TLLPMPGVMVGDIGK	TLLPMPGVMVGDIGK2	2	0.00782014	0.108877	0.0167089	0.0039886	0.00398687	0.00197455	0.00399155	0	1	3056.12	3020.24	3017.98		405.887	0.925243	20.0179	19.9966	20.0391	94.4761	19.9643	95.4137	Peroxisomal acyl-coenzyme A oxidase 3	0	0	0.507699	411.016	1.51201	0.649662	0.982568	0.355698	0.88809	1.82264	0.37699	1029.05;1316.05;774.031;711.026;223.007;158.006;575.023;825.035;726.023;499.015;326.015;517.018;	1029.05;1316.05;774.031;711.026;223.007;158.006;575.023;825.035;726.023;499.015;326.015;517.018;	0.943966;0.927456;0.821139;0.89405;0.620358;0.550967;0.912323;0.908215;0.689577;0.791736;0.342576;0.861224;	28263	0.355698	0	0	0	0	1	1.04583	1.041	1.031	1.05705
Z:\HESI-source-performance\Slice-PASEF\HeLa-phospho\Raw-Data\Unenrich\20221109_HESI-1F-Slice-PASEF-unenrich-HeLa-100ng_1_1_4995.d	20221109_HESI-1F-Slice-PASEF-unenrich-HeLa-100ng_1_1_4995	Q9NX20	Q9NX20	RM16_HUMAN	MRPL16	8205.26	8211.2	8563.98	8205.26	8211.2	8563.98	8563.98	TLLPVPSFEDVSIPEKPK	TLLPVPSFEDVSIPEKPK	TLLPVPSFEDVSIPEKPK3	3	0.00245062	0.0306942	0.00126927	0.000919681	0.000768049	0.000341064	0.000769428	0	1	8205.26	8211.2	8205.06		769.007	0.952871	18.5856	18.5644	18.6068	81.113	18.7922	79.1302	39S ribosomal protein L16, mitochondrial	0	0	0.292551	769.026	0.938545	0.630518	0.976442	0.266206	0.965694	1.42434	0.18585	2731.08;2924.09;723.018;2550.08;1180.03;3319.1;408.011;1134.04;1351.04;752.024;75.0029;1098.03;	2731.08;2924.09;723.018;2550.08;1180.03;3319.1;408.011;1134.04;1351.04;752.024;75.0029;1098.03;	0.963678;0.921087;0.830755;0.977743;0.883846;0.954916;0.784147;0.884659;0.955024;0.886358;0.49855;0.724174;	26240	0.266206	0	0	0	0.969306	1	0.940625	0.938	0.925355	0.952144
Z:\HESI-source-performance\Slice-PASEF\HeLa-phospho\Raw-Data\Unenrich\20221109_HESI-1F-Slice-PASEF-unenrich-HeLa-100ng_1_1_4996.d	20221109_HESI-1F-Slice-PASEF-unenrich-HeLa-100ng_1_1_4996	Q9NX20	Q9NX20	RM16_HUMAN	MRPL16	11927.2	11888.5	7175.79	11927.2	11888.5	7175.79	7175.79	TLLPVPSFEDVSIPEKPK	TLLPVPSFEDVSIPEKPK	TLLPVPSFEDVSIPEKPK3	3	0.000717231	0.00786304	0.00126927	0.000367918	0.000320308	0.000341064	0.000320718	0	1	7956.22	7945.58	7945.61		1957.45	0.952146	18.6454	18.6242	18.6666	81.113	18.7996	79.6728	39S ribosomal protein L16, mitochondrial	0	0	0.810309	1960.06	1.76282	0.577625	0.936299	0.471422	0.99096	1.2844	0.263872	2663.07;3039.08;2043.07;2254.06;1692.05;3551.11;252.007;787.024;754.019;1211.03;228.008;941.03;	2663.07;3039.08;2043.07;2254.06;1692.05;3551.11;252.007;787.024;754.019;1211.03;228.008;941.03;	0.974341;0.941193;0.776393;0.940692;0.903596;0.849238;0.773729;0.776864;0.746088;0.829105;0.648361;0.89026;	26330	0.471422	0	0	0	0.992137	1	0.918864	0.938	0.925158	0.929331
Z:\HESI-source-performance\Slice-PASEF\HeLa-phospho\Raw-Data\Unenrich\20221109_HESI-1F-Slice-PASEF-unenrich-HeLa-100ng_1_1_4995.d	20221109_HESI-1F-Slice-PASEF-unenrich-HeLa-100ng_1_1_4995	Q15149	Q15149	PLEC_HUMAN	PLEC	298290	299201	301352	298290	299201	301352	301352	TLLQGSGC(UniMod:4)LAGIYLEDTK	TLLQGSGCLAGIYLEDTK	TLLQGSGC(UniMod:4)LAGIYLEDTK2	2	9.73353e-06	9.73353e-06	3.08242e-07	0.000406835	0.00036049	0.000341064	0.000361011	0	1	8680.4	8518.88	8512.51		6815.9	0.977524	18.2239	18.2027	18.2452	76.2182	18.2483	76.0183	Plectin	0	0	0.894973	6950.33	3.60693	0.595365	1	1.33391	0.999989	0.614532	0.277908	3687.17;3483.15;1994.09;1510.08;2001.08;1330.07;1070.05;1629.07;801.038;1388.06;0;437.023;	3687.17;3483.15;1994.09;1510.08;2001.08;1330.07;1070.05;1629.07;801.038;1388.06;0;437.023;	0.978421;0.973083;0.907478;0.985578;0.970403;0.945207;0.911224;0.881307;0.991409;0.84896;0;0.649794;	25725	1.33391	0	0	0	0.99999	1	1.18573	1.199	1.19146	1.18998
Z:\HESI-source-performance\Slice-PASEF\HeLa-phospho\Raw-Data\Unenrich\20221109_HESI-1F-Slice-PASEF-unenrich-HeLa-100ng_1_1_4996.d	20221109_HESI-1F-Slice-PASEF-unenrich-HeLa-100ng_1_1_4996	Q15149	Q15149	PLEC_HUMAN	PLEC	297683	295445	302096	297683	295445	302096	302096	TLLQGSGC(UniMod:4)LAGIYLEDTK	TLLQGSGCLAGIYLEDTK	TLLQGSGC(UniMod:4)LAGIYLEDTK2	2	3.08242e-07	3.08242e-07	3.08242e-07	0.000367918	0.000320308	0.000341064	0.000320718	0	1	12735.6	12603.3	12603.4		6508.04	0.986959	18.2201	18.1989	18.2413	76.2182	18.2528	75.9456	Plectin	0	0	0.851595	6576.3	4.20973	0.477816	1	2.27799	1	1.00473	0.164159	5864.27;4723.2;3310.15;2148.09;1784.09;2641.14;2061.1;1948.08;943.048;2389.1;0;350.014;	5864.27;4723.2;3310.15;2148.09;1784.09;2641.14;2061.1;1948.08;943.048;2389.1;0;350.014;	0.987597;0.996091;0.946647;0.965138;0.881233;0.962656;0.961815;0.848527;0.902261;0.962505;0;0.603971;	25725	2.27799	0	0	0	1	1	1.18313	1.199	1.19247	1.18662
Z:\HESI-source-performance\Slice-PASEF\HeLa-phospho\Raw-Data\Unenrich\20221109_HESI-1F-Slice-PASEF-unenrich-HeLa-100ng_1_1_4997.d	20221109_HESI-1F-Slice-PASEF-unenrich-HeLa-100ng_1_1_4997	Q15149	Q15149	PLEC_HUMAN	PLEC	305965	307702	298744	305965	307702	298744	298744	TLLQGSGC(UniMod:4)LAGIYLEDTK	TLLQGSGCLAGIYLEDTK	TLLQGSGC(UniMod:4)LAGIYLEDTK2	2	3.39573e-05	3.39573e-05	3.08242e-07	0.000363108	0.000315956	0.000341064	0.000316456	0	1	8929.43	8867.84	8874.23		7782	0.966041	18.2097	18.1885	18.2309	76.2182	18.2545	75.8263	Plectin	0	0	0.825235	7830.4	3.37252	0.530799	1	2.06766	0.999961	1.22361	0.28178	3412.17;3713.18;2435.12;1804.08;968.044;1668.08;1529.07;1344.07;881.038;2601.13;65.0042;711.042;	3412.17;3713.18;2435.12;1804.08;968.044;1668.08;1529.07;1344.07;881.038;2601.13;65.0042;711.042;	0.971271;0.976799;0.953896;0.934006;0.865397;0.963752;0.957906;0.931487;0.794533;0.885434;0.379228;0.691734;	25710	2.06766	0	0	0	0.999966	1	1.185	1.199	1.19256	1.18742
Z:\HESI-source-performance\Slice-PASEF\HeLa-phospho\Raw-Data\Unenrich\20221109_HESI-1F-Slice-PASEF-unenrich-HeLa-100ng_1_1_4995.d	20221109_HESI-1F-Slice-PASEF-unenrich-HeLa-100ng_1_1_4995	Q15149	Q15149	PLEC_HUMAN	PLEC	298290	299201	301352	298290	299201	301352	301352	TLLQGSGC(UniMod:4)LAGIYLEDTK	TLLQGSGCLAGIYLEDTK	TLLQGSGC(UniMod:4)LAGIYLEDTK3	3	5.76799e-06	5.76799e-06	4.82915e-06	0.000406835	0.00036049	0.000341064	0.000361011	0	1	40004.1	39172.5	39143.2		13120.8	0.994997	18.2248	18.2036	18.2461	76.2182	18.2483	76.0255	Plectin	0	0	0.988058	13409.3	5.02198	0.49938	1	2.28128	0.999993	1.87073	0.394258	17250.5;16144.4;6609.19;2824.08;8135.23;5283.17;4841.16;3029.09;3206.09;1852.05;637.018;2415.08;	17250.5;16144.4;6609.19;2824.08;8135.23;5283.17;4841.16;3029.09;3206.09;1852.05;637.018;2415.08;	0.997931;0.998813;0.978019;0.9795;0.966346;0.97316;0.935802;0.936263;0.985786;0.981934;0.891501;0.740666;	25731	2.28128	0	0	0	0.999994	1	0.927396	0.942	0.931081	0.940411
Z:\HESI-source-performance\Slice-PASEF\HeLa-phospho\Raw-Data\Unenrich\20221109_HESI-1F-Slice-PASEF-unenrich-HeLa-100ng_1_1_4996.d	20221109_HESI-1F-Slice-PASEF-unenrich-HeLa-100ng_1_1_4996	Q15149	Q15149	PLEC_HUMAN	PLEC	297683	295445	302096	297683	295445	302096	302096	TLLQGSGC(UniMod:4)LAGIYLEDTK	TLLQGSGCLAGIYLEDTK	TLLQGSGC(UniMod:4)LAGIYLEDTK3	3	4.82915e-06	4.82915e-06	4.82915e-06	0.000367918	0.000320308	0.000341064	0.000320718	0	1	39743.1	39339.8	39340		10775.9	0.989929	18.2316	18.2104	18.2528	76.2182	18.2528	76.0412	Plectin	0	0	0.91727	10886.3	4.68278	0.6277	1	1.9618	0.999994	0.69946	0.369118	17361.4;15090.5;7291.21;3245.11;6667.19;4744.15;3972.11;2680.09;3373.09;2544.07;1156.04;2769.08;	17361.4;15090.5;7291.21;3245.11;6667.19;4744.15;3972.11;2680.09;3373.09;2544.07;1156.04;2769.08;	0.99839;0.980068;0.990192;0.952646;0.981452;0.994665;0.961362;0.98422;0.945286;0.883964;0.956823;0.852644;	25746	1.9618	0	0	0	0.999995	1	0.9275	0.942	0.931923	0.940288
Z:\HESI-source-performance\Slice-PASEF\HeLa-phospho\Raw-Data\Unenrich\20221109_HESI-1F-Slice-PASEF-unenrich-HeLa-100ng_1_1_4997.d	20221109_HESI-1F-Slice-PASEF-unenrich-HeLa-100ng_1_1_4997	Q15149	Q15149	PLEC_HUMAN	PLEC	305965	307702	298744	305965	307702	298744	298744	TLLQGSGC(UniMod:4)LAGIYLEDTK	TLLQGSGCLAGIYLEDTK	TLLQGSGC(UniMod:4)LAGIYLEDTK3	3	2.09203e-05	2.09203e-05	4.82915e-06	0.000363108	0.000315956	0.000341064	0.000316456	0	1	38639	38354.9	38382.5		11062.4	0.996774	18.2318	18.2106	18.253	76.2182	18.2545	76.0049	Plectin	0	0	0.85147	11136.3	4.48417	0.585033	1	0.835592	0.999976	1.2478	0.171476	16723.4;15207.4;6708.21;2899.07;7750.21;3724.11;3079.07;2128.06;3585.1;1629.05;882.026;4426.13;	16723.4;15207.4;6708.21;2899.07;7750.21;3724.11;3079.07;2128.06;3585.1;1629.05;882.026;4426.13;	0.998192;0.997029;0.992661;0.957682;0.981538;0.978399;0.90875;0.987962;0.986403;0.916611;0.83088;0.852466;	25746	0.835592	0	0	0	0.999979	1	0.926458	0.942	0.932948	0.938396
Z:\HESI-source-performance\Slice-PASEF\HeLa-phospho\Raw-Data\Unenrich\20221109_HESI-1F-Slice-PASEF-unenrich-HeLa-100ng_1_1_4995.d	20221109_HESI-1F-Slice-PASEF-unenrich-HeLa-100ng_1_1_4995	Q15149	Q15149	PLEC_HUMAN	PLEC	298290	299201	301352	298290	299201	301352	301352	TLLQGSGC(UniMod:4)LAGIYLEDTKEK	TLLQGSGCLAGIYLEDTKEK	TLLQGSGC(UniMod:4)LAGIYLEDTKEK3	3	1e-09	0	1e-09	0.000406835	0.00036049	0.000341064	0.000361011	0	1	16772.6	16692.9	16680.4		6672.33	0.985454	16.474	16.4528	16.4953	62.1948	16.4354	62.5299	Plectin	0	0	0.78074	6709.2	4.1909	0.589134	1	0.659987	1	2.24912	0.0773868	8547.3;5352.2;5514.18;2873.11;3095.11;3505.14;2550.1;1654.07;1779.07;1073.04;713.027;2731.11;	8547.3;5352.2;5514.18;2873.11;3095.11;3505.14;2550.1;1654.07;1779.07;1073.04;713.027;2731.11;	0.983418;0.982581;0.985447;0.996864;0.951639;0.883554;0.983085;0.93988;0.966317;0.87402;0.808432;0.984782;	23254	0.659987	0	0	0	1	1	1.01198	1.033	1.0205	1.02473
Z:\HESI-source-performance\Slice-PASEF\HeLa-phospho\Raw-Data\Unenrich\20221109_HESI-1F-Slice-PASEF-unenrich-HeLa-100ng_1_1_4996.d	20221109_HESI-1F-Slice-PASEF-unenrich-HeLa-100ng_1_1_4996	Q15149	Q15149	PLEC_HUMAN	PLEC	297683	295445	302096	297683	295445	302096	302096	TLLQGSGC(UniMod:4)LAGIYLEDTKEK	TLLQGSGCLAGIYLEDTKEK	TLLQGSGC(UniMod:4)LAGIYLEDTKEK3	3	1.54121e-07	1.54121e-07	1e-09	0.000367918	0.000320308	0.000341064	0.000320718	0	1	17383.6	17252.4	17252.5		7563.75	0.979504	16.4812	16.4599	16.5024	62.1948	16.4425	62.5009	Plectin	0	0	0.83706	7621.25	3.41054	0.538195	1	0.440213	1	0.834757	0.0405288	8293.3;6492.23;5861.2;2598.1;2936.12;3900.14;2058.07;1462.05;1328.05;976.035;498.016;3219.12;	8293.3;6492.23;5861.2;2598.1;2936.12;3900.14;2058.07;1462.05;1328.05;976.035;498.016;3219.12;	0.997194;0.96085;0.946335;0.969647;0.930403;0.972284;0.884387;0.883026;0.849872;0.824882;0.790545;0.932785;	23269	0.440213	0	0	0	1	1	1.01625	1.033	1.02164	1.02791
Z:\HESI-source-performance\Slice-PASEF\HeLa-phospho\Raw-Data\Unenrich\20221109_HESI-1F-Slice-PASEF-unenrich-HeLa-100ng_1_1_4997.d	20221109_HESI-1F-Slice-PASEF-unenrich-HeLa-100ng_1_1_4997	Q15149	Q15149	PLEC_HUMAN	PLEC	305965	307702	298744	305965	307702	298744	298744	TLLQGSGC(UniMod:4)LAGIYLEDTKEK	TLLQGSGCLAGIYLEDTKEK	TLLQGSGC(UniMod:4)LAGIYLEDTKEK3	3	1.95801e-06	1.95801e-06	1e-09	0.000363108	0.000315956	0.000341064	0.000316456	0	1	13651.4	13279.9	13289.4		6944.05	0.98385	16.4814	16.4601	16.5026	62.1948	16.4431	62.44	Plectin	0	0	0.712631	7133.2	3.56352	0.520954	1	0.555886	0.999998	1.11786	0.0768914	7714.23;3890.13;5749.2;2047.08;2063.09;3720.13;2520.09;1867.07;1494.05;821.032;252.01;2329.07;	7714.23;3890.13;5749.2;2047.08;2063.09;3720.13;2520.09;1867.07;1494.05;821.032;252.01;2329.07;	0.996886;0.965484;0.956041;0.969626;0.944744;0.952969;0.961103;0.951409;0.852588;0.940921;0.788386;0.911961;	23269	0.555886	0	0	0	0.999998	1	1.01719	1.033	1.02216	1.02784
Z:\HESI-source-performance\Slice-PASEF\HeLa-phospho\Raw-Data\Unenrich\20221109_HESI-1F-Slice-PASEF-unenrich-HeLa-100ng_1_1_4995.d	20221109_HESI-1F-Slice-PASEF-unenrich-HeLa-100ng_1_1_4995	Q86U38	Q86U38	NOP9_HUMAN	NOP9	5146.13	5095.84	7296.94	5146.13	5095.84	7296.94	7296.94	TLLQVLGGTILESER	TLLQVLGGTILESER	TLLQVLGGTILESER3	3	0.00613895	0.0870175	0.00332773	0.000919681	0.000768049	0.000546001	0.000769428	0	1	5146.13	5095.84	5092.03		1458.54	0.927222	21.408	21.3868	21.4292	111.969	21.228	116.18	Nucleolar protein 9	0	0	0.841895	1474.04	1.89696	0.207717	1	0	0.908502	2.00651	0.174351	3172.08;1232.03;1762.04;884.021;598.015;742.023;	3172.08;1232.03;1762.04;884.021;598.015;742.023;	0.987768;0.803323;0.719159;0.733575;0.723791;0.874114;	30234	0	0	0	0	0.912982	1	0.877292	0.876	0.864264	0.885708
Z:\HESI-source-performance\Slice-PASEF\HeLa-phospho\Raw-Data\Unenrich\20221109_HESI-1F-Slice-PASEF-unenrich-HeLa-100ng_1_1_4996.d	20221109_HESI-1F-Slice-PASEF-unenrich-HeLa-100ng_1_1_4996	Q86U38	Q86U38	NOP9_HUMAN	NOP9	8804.29	8799.41	7859.46	8804.29	8799.41	7859.46	7859.46	TLLQVLGGTILESER	TLLQVLGGTILESER	TLLQVLGGTILESER3	3	0.00391244	0.0670238	0.00332773	0.000684697	0.00059312	0.000546001	0.000594177	0	1	6553.18	6460.52	6460.54		1378.28	0.949193	21.4142	21.393	21.4355	111.969	21.2475	116.021	Nucleolar protein 9	0	0	0.67412	1398.04	2.34542	0.346217	0.208202	0	0.927848	1.2806	0.278076	4306.13;1791.04;2260.06;883.022;1074.03;456.011;	4306.13;1791.04;2260.06;883.022;1074.03;456.011;	0.973388;0.933866;0.845118;0.884462;0.896916;0.780912;	30249	0	0	0	0	0.932976	1	0.876562	0.876	0.864992	0.884488
Z:\HESI-source-performance\Slice-PASEF\HeLa-phospho\Raw-Data\Unenrich\20221109_HESI-1F-Slice-PASEF-unenrich-HeLa-100ng_1_1_4997.d	20221109_HESI-1F-Slice-PASEF-unenrich-HeLa-100ng_1_1_4997	Q86U38	Q86U38	NOP9_HUMAN	NOP9	10246.3	10258	8026.27	10246.3	10258	8026.27	8026.27	TLLQVLGGTILESER	TLLQVLGGTILESER	TLLQVLGGTILESER3	3	0.00332773	0.0631248	0.00332773	0.000670466	0.000583601	0.000546001	0.000584795	0	1	6011.15	5945.2	5949.48		2887.15	0.95275	21.4145	21.3933	21.4357	111.969	21.2413	116.144	Nucleolar protein 9	0	0	0.76082	2917.07	1.94836	0.404321	0.936739	0	0.931948	1.28695	0.345901	3008.07;2500.06;1457.04;1007.02;390.01;503.012;	3008.07;2500.06;1457.04;1007.02;390.01;503.012;	0.955855;0.943495;0.847607;0.913822;0.825052;0.980185;	30249	0	0	0	0	0.936875	1	0.867708	0.876	0.86557	0.876834
Z:\HESI-source-performance\Slice-PASEF\HeLa-phospho\Raw-Data\Unenrich\20221109_HESI-1F-Slice-PASEF-unenrich-HeLa-100ng_1_1_4995.d	20221109_HESI-1F-Slice-PASEF-unenrich-HeLa-100ng_1_1_4995	P31948	P31948	STIP1_HUMAN	STIP1	317342	316889	322305	317342	316889	322305	322305	TLLSDPTYR	TLLSDPTYR	TLLSDPTYR2	2	0.000150105	0.000118671	1.4128e-05	0.000406835	0.00036049	0.000341064	0.000361011	0	1	169270	167864	167739		49162.4	0.995379	11.0095	10.9883	11.0307	21.6701	11.1171	20.881	Stress-induced-phosphoprotein 1	0	0	0.967049	49611.2	4.59184	0.105266	1	1.15045	0.999863	1.6909	0.16072	72908.7;41928;54433.4;14919.4;1795.04;3802.1;2192.05;1640.05;1960.05;2848.08;1276.04;1783.05;	72908.7;41928;54433.4;14919.4;1795.04;3802.1;2192.05;1640.05;1960.05;2848.08;1276.04;1783.05;	0.996349;0.995999;0.993602;0.994073;0.890909;0.93602;0.928297;0.84738;0.889435;0.906465;0.811532;0.873515;	15534	1.15045	0	0	0	0.99985	1	0.87375	0.882	0.873342	0.882335
Z:\HESI-source-performance\Slice-PASEF\HeLa-phospho\Raw-Data\Unenrich\20221109_HESI-1F-Slice-PASEF-unenrich-HeLa-100ng_1_1_4996.d	20221109_HESI-1F-Slice-PASEF-unenrich-HeLa-100ng_1_1_4996	P31948	P31948	STIP1_HUMAN	STIP1	320743	316690	322359	320743	316690	322359	322359	TLLSDPTYR	TLLSDPTYR	TLLSDPTYR2	2	1.4128e-05	1.4128e-05	1.4128e-05	0.000367918	0.000320308	0.000341064	0.000320718	0	1	165862	166132	166133		56107.5	0.993373	11.0072	10.9859	11.0284	21.6701	11.1349	20.7966	Stress-induced-phosphoprotein 1	0	0	0.981607	56016.2	4.934	0.35737	1	1.36586	0.999984	1.44703	0.117378	69681.7;45232.5;50948.3;14452.4;1361.04;5961.18;2465.05;2295.06;1868.05;2731.06;1094.03;620.016;	69681.7;45232.5;50948.3;14452.4;1361.04;5961.18;2465.05;2295.06;1868.05;2731.06;1094.03;620.016;	0.993534;0.999476;0.987735;0.992342;0.716643;0.903537;0.943411;0.891874;0.943262;0.948608;0.847079;0.869298;	15534	1.36586	0	0	0	0.999986	1	0.868229	0.882	0.874129	0.877734
Z:\HESI-source-performance\Slice-PASEF\HeLa-phospho\Raw-Data\Unenrich\20221109_HESI-1F-Slice-PASEF-unenrich-HeLa-100ng_1_1_4997.d	20221109_HESI-1F-Slice-PASEF-unenrich-HeLa-100ng_1_1_4997	P31948	P31948	STIP1_HUMAN	STIP1	334033	331484	320138	334033	331484	320138	320138	TLLSDPTYR	TLLSDPTYR	TLLSDPTYR2	2	3.16385e-05	3.16385e-05	1.4128e-05	0.000363108	0.000315956	0.000341064	0.000316456	0	1	161110	159616	159731		51905.1	0.995893	11.0176	10.9963	11.0388	21.6701	11.1296	20.8891	Stress-induced-phosphoprotein 1	0	0	0.990549	52353.2	4.7373	0.299477	1	1.39494	0.999963	1.66425	0.175735	67585.4;44146.3;49378.3;13779.3;1814.06;5373.11;3091.1;2326.07;2434.06;2498.06;993.024;935.021;	67585.4;44146.3;49378.3;13779.3;1814.06;5373.11;3091.1;2326.07;2434.06;2498.06;993.024;935.021;	0.996095;0.993295;0.997939;0.977214;0.896559;0.953408;0.923329;0.916694;0.96953;0.962377;0.843455;0.954696;	15549	1.39494	0	0	0	0.999968	1	0.8675	0.882	0.87482	0.876645
Z:\HESI-source-performance\Slice-PASEF\HeLa-phospho\Raw-Data\Unenrich\20221109_HESI-1F-Slice-PASEF-unenrich-HeLa-100ng_1_1_4996.d	20221109_HESI-1F-Slice-PASEF-unenrich-HeLa-100ng_1_1_4996	Q9UPU5	Q9UPU5	UBP24_HUMAN	USP24	6538.21	6546.46	6546.46	6538.21	6546.46	6546.46	6546.46	TLLSESSSQSSK	TLLSESSSQSSK	TLLSESSSQSSK2	2	0.00190143	0.0258389	0.00397677	0.000933707	0.0007768	0.000773196	0.00077821	0	1	2345.06	2338.86	2338.87		413.914	0.900751	6.98639	6.96518	7.00763	-15.1137	6.56872	-11.5737	Ubiquitin carboxyl-terminal hydrolase 24	0	0	0.790896	415.01	1.94444	0.253549	0.0725318	0.744426	0.970894	0.93432	0.407336	1152.03;671.015;70.0019;615.018;522.016;0;219.005;1456.04;778.026;10.0003;149.004;196.005;	1152.03;671.015;70.0019;615.018;522.016;0;219.005;1456.04;778.026;10.0003;149.004;196.005;	0.901186;0.924702;0.640891;0.638056;0.869004;0;0.232044;0.822042;0.892821;0.493462;0.375125;0.804325;	9846	0.744426	0	0	0	0.974161	1	0.915833	0.934	0.920727	0.926197
Z:\HESI-source-performance\Slice-PASEF\HeLa-phospho\Raw-Data\Unenrich\20221109_HESI-1F-Slice-PASEF-unenrich-HeLa-100ng_1_1_4995.d	20221109_HESI-1F-Slice-PASEF-unenrich-HeLa-100ng_1_1_4995	Q96R06	Q96R06	SPAG5_HUMAN	SPAG5	8724.22	8699.93	8699.93	8724.22	8699.93	8699.93	8699.93	TLLSIPEVVR	TLLSIPEVVR	TLLSIPEVVR2	2	0.000955745	0.0132436	0.00205783	0.00317644	0.00285239	0.00261552	0.00285578	0	1	8724.22	8699.93	8693.43		661.673	0.921347	17.5563	17.535	17.5775	71.3089	17.6167	70.797	Sperm-associated antigen 5	0	0	0.917137	664.016	2.20883	0.489172	0.789646	0.857498	0.984903	2.22161	0.363022	893.025;3849.1;1859.05;5092.12;1773.05;578.015;1547.04;98.0023;93.0023;622.014;117.002;1450.03;	893.025;3849.1;1859.05;5092.12;1773.05;578.015;1547.04;98.0023;93.0023;622.014;117.002;1450.03;	0.81598;0.90159;0.920313;0.912005;0.94926;0.818149;0.775123;0.30333;0.597633;0.792757;0.597633;0.864055;	24788	0.857498	0	0	0	0.986756	1	0.8775	0.903	0.89087	0.885947
Z:\HESI-source-performance\Slice-PASEF\HeLa-phospho\Raw-Data\Unenrich\20221109_HESI-1F-Slice-PASEF-unenrich-HeLa-100ng_1_1_4996.d	20221109_HESI-1F-Slice-PASEF-unenrich-HeLa-100ng_1_1_4996	P10909	P10909	CLUS_HUMAN	CLU	54671.9	54354.5	52910.3	54671.9	54354.5	52910.3	52910.3	TLLSNLEEAK	TLLSNLEEAK	TLLSNLEEAK2	2	0.00925756	0.137435	0.0197671	0.000367918	0.000320308	0.000341064	0.000320718	0	1	12945.4	12812.3	12812.3		3815.51	0.973116	14.1791	14.1579	14.2003	42.843	13.9189	44.8956	Clusterin	0	0	0.536972	3855.13	2.18889	0.322469	0.858056	0.326673	0.862474	1.72582	0.181069	6392.19;4470.15;3032.08;2083.05;1091.03;330.009;2467.07;129923;122.003;4495.12;691.018;272.007;	6392.19;4470.15;3032.08;2083.05;1091.03;330.009;2467.07;129923;122.003;4495.12;691.018;272.007;	0.988727;0.96129;0.74747;0.950584;0.842983;0.660859;0.541649;0.977767;0.522132;0.960073;0.725606;0.784675;	20018	0.326673	0	0	0	0	1	0.932708	0.926	0.915488	0.942084
Z:\HESI-source-performance\Slice-PASEF\HeLa-phospho\Raw-Data\Unenrich\20221109_HESI-1F-Slice-PASEF-unenrich-HeLa-100ng_1_1_4997.d	20221109_HESI-1F-Slice-PASEF-unenrich-HeLa-100ng_1_1_4997	P10909	P10909	CLUS_HUMAN	CLU	56589.8	56052.8	52541	56589.8	56052.8	52541	52541	TLLSNLEEAKK	TLLSNLEEAKK	TLLSNLEEAKK2	2	0.00129702	0.0290725	0.00276004	0.000363108	0.000315956	0.000341064	0.000316456	0	1	6053.18	6030.54	6034.89		1714.87	0.948556	11.8557	11.8345	11.8769	23.7833	11.4192	27.3329	Clusterin	0	0	0.729107	1720.07	2.7187	0.816817	0.998415	0.14662	0.967464	1.61828	0.970356	2545.07;1648.06;1860.06;716.026;1456.05;3829.14;250.007;0;1467.05;141.004;263.009;90.0028;	2545.07;1648.06;1860.06;716.026;1456.05;3829.14;250.007;0;1467.05;141.004;263.009;90.0028;	0.915957;0.970839;0.973417;0.634342;0.846141;0.87816;0.852022;0;0.886003;0.574285;0.661223;0.532068;	16731	0.14662	0	0	0	0.970927	1	0.9575	0.978	0.969038	0.969623
Z:\HESI-source-performance\Slice-PASEF\HeLa-phospho\Raw-Data\Unenrich\20221109_HESI-1F-Slice-PASEF-unenrich-HeLa-100ng_1_1_4995.d	20221109_HESI-1F-Slice-PASEF-unenrich-HeLa-100ng_1_1_4995	P26640	P26640	SYVC_HUMAN	VARS1	41220.2	41222.3	41903.7	41220.2	41222.3	41903.7	41903.7	TLLSVPGYK	TLLSVPGYK	TLLSVPGYK2	2	0.000172592	0.00163888	0.000254673	0.000406835	0.00036049	0.000341064	0.000361011	0	1	24302.5	24236.9	24218.8		5631.63	0.99164	13.7577	13.7365	13.779	41.8396	13.7618	41.6927	Valine--tRNA ligase	0	0	0.757035	5651.11	3.64441	0.177233	0.938001	0.516979	0.998107	1.45115	0.485408	9468.21;6261.12;8573.19;1322.03;627.011;796.016;4498.1;	9468.21;6261.12;8573.19;1322.03;627.011;796.016;4498.1;	0.991051;0.991187;0.992623;0.726611;0.831346;0.934102;0.87947;	19420	0.516979	0	0	0	0.998361	1	0.815104	0.818	0.812267	0.821976
Z:\HESI-source-performance\Slice-PASEF\HeLa-phospho\Raw-Data\Unenrich\20221109_HESI-1F-Slice-PASEF-unenrich-HeLa-100ng_1_1_4996.d	20221109_HESI-1F-Slice-PASEF-unenrich-HeLa-100ng_1_1_4996	P26640	P26640	SYVC_HUMAN	VARS1	46997.4	46944.7	43762.1	46997.4	46944.7	43762.1	43762.1	TLLSVPGYK	TLLSVPGYK	TLLSVPGYK2	2	0.0019685	0.0269199	0.000254673	0.000367918	0.000320308	0.000341064	0.000320718	0	1	27147.6	27177.4	27177.5		5891.61	0.98967	13.7548	13.7336	13.776	41.8396	13.7738	41.6309	Valine--tRNA ligase	0	0	0.147331	5885.12	2.08028	0.176631	0.945148	0.455143	0.969713	1.31249	0.165385	11169.2;7328.18;8650.18;1750.04;228.006;598.012;2842.07;	11169.2;7328.18;8650.18;1750.04;228.006;598.012;2842.07;	0.996158;0.973202;0.995245;0.799246;0.588451;0.824947;0.833724;	19420	0.455143	0	0	0	0.97308	1	0.813958	0.818	0.813129	0.820148
Z:\HESI-source-performance\Slice-PASEF\HeLa-phospho\Raw-Data\Unenrich\20221109_HESI-1F-Slice-PASEF-unenrich-HeLa-100ng_1_1_4997.d	20221109_HESI-1F-Slice-PASEF-unenrich-HeLa-100ng_1_1_4997	P26640	P26640	SYVC_HUMAN	VARS1	40410.2	39964.8	42180.5	40410.2	39964.8	42180.5	42180.5	TLLSVPGYK	TLLSVPGYK	TLLSVPGYK2	2	0.000257798	0.00246529	0.000254673	0.000363108	0.000315956	0.000341064	0.000316456	0	1	22264.5	22104.6	22120.5		4490.9	0.939296	13.7759	13.7547	13.7971	41.8396	13.7697	41.8067	Valine--tRNA ligase	0	0	0.870708	4520.11	3.52266	0.211312	1	0.125505	0.997156	1.80056	0.741906	8749.18;5826.12;7689.15;3219.07;519.01;885.018;4461.12;	8749.18;5826.12;7689.15;3219.07;519.01;885.018;4461.12;	0.951671;0.937315;0.926717;0.873981;0.91759;0.845376;0.430849;	19450	0.125505	0	0	0	0.997535	1	0.81375	0.818	0.813269	0.819682
Z:\HESI-source-performance\Slice-PASEF\HeLa-phospho\Raw-Data\Unenrich\20221109_HESI-1F-Slice-PASEF-unenrich-HeLa-100ng_1_1_4996.d	20221109_HESI-1F-Slice-PASEF-unenrich-HeLa-100ng_1_1_4996	Q6WCQ1	Q6WCQ1	MPRIP_HUMAN	MPRIP	16192.4	16111.8	20169.7	16192.4	16111.8	20169.7	20169.7	TLLTGDGGGEATGSPLAQGK	TLLTGDGGGEATGSPLAQGK	TLLTGDGGGEATGSPLAQGK2	2	0.000218651	0.00197119	0.000357031	0.000367918	0.000320308	0.000341064	0.000320718	0	1	938.038	936.03	936.033		794.333	0.844142	12.2051	12.1839	12.2263	32.6601	12.5772	29.7889	Myosin phosphatase Rho-interacting protein	0	0	0.530088	796.034	1.42214	0.286639	1	0.585847	0.997718	1.55365	0.172934	385.015;379.015;287.011;266.011;133.006;511.02;122.004;79.0038;284.011;296.015;683.03;3195.12;	385.015;379.015;287.011;266.011;133.006;511.02;122.004;79.0038;284.011;296.015;683.03;3195.12;	0.969467;0.658487;0.807947;0.701805;0.617306;0.64926;0.486903;0.435865;0.717903;0.605389;0.928839;0.958053;	17220	0.585847	0	0	0	0.998029	1	1.11917	1.123	1.11549	1.12617
Z:\HESI-source-performance\Slice-PASEF\HeLa-phospho\Raw-Data\Unenrich\20221109_HESI-1F-Slice-PASEF-unenrich-HeLa-100ng_1_1_4997.d	20221109_HESI-1F-Slice-PASEF-unenrich-HeLa-100ng_1_1_4997	Q8TC07	Q8TC07	TBC15_HUMAN	TBC1D15	13477.4	13250.9	12856.2	13477.4	13250.9	12856.2	12856.2	TLLVNC(UniMod:4)QNK	TLLVNCQNK	TLLVNC(UniMod:4)QNK2	2	0.00788585	0.145933	0.0168464	0.000363108	0.000315956	0.000341064	0.000316456	0	1	12001.3	11813.4	11821.9		4380.65	0.981768	8.17468	8.15347	8.19589	-4.47784	7.82295	-1.65711	TBC1 domain family member 15	0	0	0.874187	4447.12	2.34643	0.750163	0.310519	0.646298	0.85557	2.00557	0.238249	4466.11;3515.09;4020.1;628.015;318.007;560.014;0;477.011;381.009;272.007;2596.06;	4466.11;3515.09;4020.1;628.015;318.007;560.014;0;477.011;381.009;272.007;2596.06;	0.99498;0.987005;0.96251;0.859596;0.613772;0.831583;0;0.493522;0.958856;0.732929;0.859398;	11529	0.646298	0	0	0	0	1	0.888229	0.885	0.878531	0.897507
Z:\HESI-source-performance\Slice-PASEF\HeLa-phospho\Raw-Data\Unenrich\20221109_HESI-1F-Slice-PASEF-unenrich-HeLa-100ng_1_1_4995.d	20221109_HESI-1F-Slice-PASEF-unenrich-HeLa-100ng_1_1_4995	P09661	P09661	RU2A_HUMAN	SNRPA1	54810.3	54567.4	53356	54810.3	54567.4	53356	53356	TLLVNNNR	TLLVNNNR	TLLVNNNR2	2	0.000558062	0.00599371	0.000357031	0.000406835	0.00036049	0.000341064	0.000361011	0	1	54810.3	54567.4	54526.6		10364.3	0.995517	7.77356	7.75233	7.79477	-4.27195	7.8424	-4.73639	U2 small nuclear ribonucleoprotein A'	0	0	0.894576	10418.2	4.16411	0.134067	0.392868	0	0.993111	2.04022	0.193759	26491.6;17777.4;10541.3;1712.04;2475.06;2338.06;2779.07;367.007;	26491.6;17777.4;10541.3;1712.04;2475.06;2338.06;2779.07;367.007;	0.995647;0.996982;0.992722;0.856141;0.950067;0.961906;0.876594;0.647711;	10961	0	0	0	0	0.994006	1	0.822292	0.832	0.824131	0.83002
Z:\HESI-source-performance\Slice-PASEF\HeLa-phospho\Raw-Data\Unenrich\20221109_HESI-1F-Slice-PASEF-unenrich-HeLa-100ng_1_1_4996.d	20221109_HESI-1F-Slice-PASEF-unenrich-HeLa-100ng_1_1_4996	P09661	P09661	RU2A_HUMAN	SNRPA1	51997.1	51998.4	52950.8	51997.1	51998.4	52950.8	52950.8	TLLVNNNR	TLLVNNNR	TLLVNNNR2	2	0.00112594	0.0114196	0.000357031	0.000367918	0.000320308	0.000341064	0.000320718	0	1	51997.1	51998.4	51998.6		10739.5	0.996627	7.78222	7.76101	7.80343	-4.27195	7.84841	-4.74672	U2 small nuclear ribonucleoprotein A'	0	0	0.948395	10739.2	3.88907	0.0981287	0.988437	0.46115	0.986924	1.253	0.389879	26660.6;16298.3;9038.19;682.014;1611.04;2051.04;2306.04;1865.04;	26660.6;16298.3;9038.19;682.014;1611.04;2051.04;2306.04;1865.04;	0.999322;0.995721;0.99031;0.845619;0.979331;0.961056;0.903278;0.835235;	10976	0.46115	0	0	0	0.98858	1	0.821458	0.832	0.824941	0.828807
Z:\HESI-source-performance\Slice-PASEF\HeLa-phospho\Raw-Data\Unenrich\20221109_HESI-1F-Slice-PASEF-unenrich-HeLa-100ng_1_1_4997.d	20221109_HESI-1F-Slice-PASEF-unenrich-HeLa-100ng_1_1_4997	P09661	P09661	RU2A_HUMAN	SNRPA1	53889.4	53493.1	53751.1	53889.4	53493.1	53751.1	53751.1	TLLVNNNR	TLLVNNNR	TLLVNNNR2	2	0.000257798	0.00236871	0.000357031	0.000363108	0.000315956	0.000341064	0.000316456	0	1	53498.2	52946.2	52984.4		9369.36	0.991624	7.76102	7.7398	7.78222	-4.27195	7.84876	-4.90772	U2 small nuclear ribonucleoprotein A'	0	0	0.945208	9460.22	4.1836	0.0750615	0.986787	0.697858	0.997267	2.57819	0.864594	24820.6;18362.4;10315.2;1025.02;1801.04;2395.05;1756.04;1662.04;	24820.6;18362.4;10315.2;1025.02;1801.04;2395.05;1756.04;1662.04;	0.996277;0.990442;0.982535;0.841362;0.968426;0.963195;0.987221;0.868332;	10946	0.697858	0	0	0	0.997631	1	0.824792	0.832	0.824714	0.831689
Z:\HESI-source-performance\Slice-PASEF\HeLa-phospho\Raw-Data\Unenrich\20221109_HESI-1F-Slice-PASEF-unenrich-HeLa-100ng_1_1_4995.d	20221109_HESI-1F-Slice-PASEF-unenrich-HeLa-100ng_1_1_4995	Q5T8P6	Q5T8P6	RBM26_HUMAN	RBM26	11746.3	11606.8	12800.7	11746.3	11606.8	12800.7	12800.7	TLLVSTSAVDNNEAQK	TLLVSTSAVDNNEAQK	TLLVSTSAVDNNEAQK2	2	0.00960093	0.133289	0.0204739	0.000406835	0.00036049	0.000341064	0.000361011	0	1	1908.07	1877.59	1876.18		634.244	0.945112	11.3913	11.3701	11.4125	26.2337	11.7064	23.6173	RNA-binding protein 26	0	0	0.485949	645.024	1.34364	0.406179	0.090759	0.861915	0.866351	0.52163	0.440297	117.004;987.034;424.018;108.004;497.021;336.016;219.009;990.044;195.009;259.009;362.018;742.028;	117.004;987.034;424.018;108.004;497.021;336.016;219.009;990.044;195.009;259.009;362.018;742.028;	0.53013;0.948391;0.934948;0.603698;0.947272;0.467508;0.882719;0.702329;0.900613;0.599164;0.796634;0.688176;	16066	0.861915	0	0	0	0	1	1.06239	1.086	1.07705	1.07201
Z:\HESI-source-performance\Slice-PASEF\HeLa-phospho\Raw-Data\Unenrich\20221109_HESI-1F-Slice-PASEF-unenrich-HeLa-100ng_1_1_4995.d	20221109_HESI-1F-Slice-PASEF-unenrich-HeLa-100ng_1_1_4995	Q6I9Y2	Q6I9Y2	THOC7_HUMAN	THOC7	14214.4	14107	13063	14214.4	14107	13063	13063	TLLVYDMNLR	TLLVYDMNLR	TLLVYDMNLR2	2	0.0064891	0.0910491	0.00068748	0.000693722	0.000601866	0.000546001	0.000602773	0	1	14214.4	14107	14096.4		4788.08	0.975495	17.1637	17.1425	17.185	66.847	17.0473	67.736	THO complex subunit 7 homolog	0	0	0.412125	4828.15	2.02245	0.513302	0.979206	0.706709	0.904667	2.06953	0.236756	7090.19;795.023;4334.12;2790.1;1453.05;1481.05;4438.15;0;857.026;394.012;596.017;576.019;	7090.19;795.023;4334.12;2790.1;1453.05;1481.05;4438.15;0;857.026;394.012;596.017;576.019;	0.981167;0.823364;0.962606;0.981103;0.778123;0.737643;0.961541;0;0.904846;0.855252;0.877365;0.654603;	24232	0.706709	0	0	0	0.908951	1	0.936771	0.943	0.93238	0.946707
Z:\HESI-source-performance\Slice-PASEF\HeLa-phospho\Raw-Data\Unenrich\20221109_HESI-1F-Slice-PASEF-unenrich-HeLa-100ng_1_1_4996.d	20221109_HESI-1F-Slice-PASEF-unenrich-HeLa-100ng_1_1_4996	Q6I9Y2	Q6I9Y2	THOC7_HUMAN	THOC7	13813.4	13769.2	14007.4	13813.4	13769.2	14007.4	14007.4	TLLVYDMNLR	TLLVYDMNLR	TLLVYDMNLR2	2	0.000472188	0.00528787	0.00068748	0.000684697	0.00059312	0.000546001	0.000594177	0	1	13813.4	13769.2	13769.3		4672.17	0.954763	17.1814	17.1601	17.2026	66.847	17.0632	67.7861	THO complex subunit 7 homolog	0	0	0.704316	4687.15	1.90876	0.533164	0.999745	1.09472	0.993902	1.44538	0.268745	6226.17;687.023;4897.15;2690.09;1136.03;909.026;3645.11;38.0013;1239.04;931.029;733.02;335.012;	6226.17;687.023;4897.15;2690.09;1136.03;909.026;3645.11;38.0013;1239.04;931.029;733.02;335.012;	0.936216;0.820974;0.971224;0.967724;0.944433;0.934864;0.958855;0.469716;0.670156;0.723429;0.937041;0.51379;	24262	1.09472	0	0	0	0.994712	1	0.94125	0.943	0.933321	0.952612
Z:\HESI-source-performance\Slice-PASEF\HeLa-phospho\Raw-Data\Unenrich\20221109_HESI-1F-Slice-PASEF-unenrich-HeLa-100ng_1_1_4997.d	20221109_HESI-1F-Slice-PASEF-unenrich-HeLa-100ng_1_1_4997	Q6I9Y2	Q6I9Y2	THOC7_HUMAN	THOC7	13888.4	13733.1	14771.6	13888.4	13733.1	14771.6	14771.6	TLLVYDMNLR	TLLVYDMNLR	TLLVYDMNLR2	2	0.000853381	0.0183066	0.00068748	0.000670466	0.000583601	0.000546001	0.000584795	0	1	13888.4	13733.1	13743		3481.28	0.966212	17.1815	17.1603	17.2027	66.847	17.0685	67.7656	THO complex subunit 7 homolog	0	0	0.529633	3518.12	2.20008	0.30865	0.926033	1.39471	0.979263	1.38371	0.267335	6407.19;951.026;5175.17;2306.06;1312.03;1572.05;3023.07;254.008;1213.03;723.024;798.021;576.022;	6407.19;951.026;5175.17;2306.06;1312.03;1572.05;3023.07;254.008;1213.03;723.024;798.021;576.022;	0.994089;0.947567;0.925713;0.979643;0.944799;0.786919;0.888581;0.66064;0.860469;0.769671;0.684073;0.795124;	24262	1.39471	0	0	0	0.981693	1	0.937917	0.943	0.934354	0.947301
Z:\HESI-source-performance\Slice-PASEF\HeLa-phospho\Raw-Data\Unenrich\20221109_HESI-1F-Slice-PASEF-unenrich-HeLa-100ng_1_1_4995.d	20221109_HESI-1F-Slice-PASEF-unenrich-HeLa-100ng_1_1_4995	O00217	O00217	NDUS8_HUMAN	NDUFS8	37863.1	37530.2	34391.3	37863.1	37530.2	34391.3	34391.3	TLLWTELFR	TLLWTELFR	TLLWTELFR2	2	0.000172592	0.00102859	0.000254673	0.000406835	0.00036049	0.000341064	0.000361011	0	1	37863.1	37530.2	37502.1		10649.8	0.983406	21.3974	21.3762	21.4186	110.101	21.1127	115.978	NADH dehydrogenase [ubiquinone] iron-sulfur protein 8, mitochondrial	0	0	0.994546	10752.3	4.26757	0.445001	1	1.88621	0.998811	1.30872	0.134255	16627.6;20288.7;12090.3;2352.07;1463.05;5484.16;1080.03;4122.13;2072.06;1314.04;115.004;1323.03;	16627.6;20288.7;12090.3;2352.07;1463.05;5484.16;1080.03;4122.13;2072.06;1314.04;115.004;1323.03;	0.740285;0.97503;0.992671;0.985126;0.708853;0.993969;0.719801;0.587676;0.974715;0.872938;0.476886;0.864189;	30217	1.88621	0	0	0	0.998971	1	0.916458	0.923	0.912787	0.926595
Z:\HESI-source-performance\Slice-PASEF\HeLa-phospho\Raw-Data\Unenrich\20221109_HESI-1F-Slice-PASEF-unenrich-HeLa-100ng_1_1_4996.d	20221109_HESI-1F-Slice-PASEF-unenrich-HeLa-100ng_1_1_4996	O00217	O00217	NDUS8_HUMAN	NDUFS8	33650	33174.2	34184.1	33650	33174.2	34184.1	34184.1	TLLWTELFR	TLLWTELFR	TLLWTELFR2	2	0.0020196	0.0283837	0.000254673	0.000367918	0.000320308	0.000341064	0.000320718	0	1	33650	33174.2	33174.3		10562.8	0.986116	21.4142	21.393	21.4355	110.101	21.1313	116.021	NADH dehydrogenase [ubiquinone] iron-sulfur protein 8, mitochondrial	0	0	0.951514	10714.3	3.12359	0.190305	1	1.35066	0.968119	1.49839	0.035998	15348.6;17892.5;12559.4;1597.05;2984.09;3198.08;1518.04;1849.04;2235.06;1052.03;76.0018;966.026;	15348.6;17892.5;12559.4;1597.05;2984.09;3198.08;1518.04;1849.04;2235.06;1052.03;76.0018;966.026;	0.73643;0.988341;0.991122;0.851162;0.986555;0.954006;0.830227;0.800072;0.842021;0.866919;0.589103;0.998164;	30247	1.35066	0	0	0	0.971616	1	0.92	0.923	0.912404	0.930838
Z:\HESI-source-performance\Slice-PASEF\HeLa-phospho\Raw-Data\Unenrich\20221109_HESI-1F-Slice-PASEF-unenrich-HeLa-100ng_1_1_4997.d	20221109_HESI-1F-Slice-PASEF-unenrich-HeLa-100ng_1_1_4997	O00217	O00217	NDUS8_HUMAN	NDUFS8	32678.9	32320.3	34318.1	32678.9	32320.3	34318.1	34318.1	TLLWTELFR	TLLWTELFR	TLLWTELFR2	2	0.000637132	0.0119831	0.000254673	0.000363108	0.000315956	0.000341064	0.000316456	0	1	32678.9	32320.3	32343.6		9357.26	0.979752	21.4145	21.3933	21.4357	110.101	21.1251	116.144	NADH dehydrogenase [ubiquinone] iron-sulfur protein 8, mitochondrial	0	0	0.956078	9454.25	3.22644	0.338913	0.994649	1.2481	0.986328	2.09014	0.15551	8473.26;15251.4;13549.4;1761.05;1391.04;3878.12;819.024;3015.09;1735.05;707.02;111.003;913.032;	8473.26;15251.4;13549.4;1761.05;1391.04;3878.12;819.024;3015.09;1735.05;707.02;111.003;913.032;	0.653768;0.965388;0.992335;0.928387;0.883005;0.992284;0.757624;0.739724;0.824652;0.952755;0.764691;0.877338;	30247	1.2481	0	0	0	0.988017	1	0.921458	0.923	0.912974	0.932076
Z:\HESI-source-performance\Slice-PASEF\HeLa-phospho\Raw-Data\Unenrich\20221109_HESI-1F-Slice-PASEF-unenrich-HeLa-100ng_1_1_4995.d	20221109_HESI-1F-Slice-PASEF-unenrich-HeLa-100ng_1_1_4995	Q969X6	Q969X6	UTP4_HUMAN	UTP4	6422.12	6422.23	10843.6	6422.12	6422.23	10843.6	10843.6	TLLYNPFPPTNESDVIR	TLLYNPFPPTNESDVIR	TLLYNPFPPTNESDVIR2	2	0.000520784	0.00560065	0.000221631	0.000406835	0.00036049	0.000341064	0.000361011	0	1	2783.11	2745.35	2743.3		1188.8	0.932585	18.5316	18.5104	18.5529	79.2381	18.5859	78.6427	U3 small nucleolar RNA-associated protein 4 homolog	0	0	0.644392	1206.05	2.59192	0.618691	1	1.63625	0.99356	0.832133	0.434422	1042.04;1230.05;511.021;1224.05;248.013;199.01;230.008;140.005;83.0042;193.008;423.017;488.023;	1042.04;1230.05;511.021;1224.05;248.013;199.01;230.008;140.005;83.0042;193.008;423.017;488.023;	0.884746;0.970321;0.939305;0.976267;0.654564;0.963769;0.60686;0.719749;0.257314;0.418346;0.900637;0.945604;	26160	1.63625	0	0	0	0.994399	1	1.18625	1.197	1.18955	1.19049
Z:\HESI-source-performance\Slice-PASEF\HeLa-phospho\Raw-Data\Unenrich\20221109_HESI-1F-Slice-PASEF-unenrich-HeLa-100ng_1_1_4996.d	20221109_HESI-1F-Slice-PASEF-unenrich-HeLa-100ng_1_1_4996	Q969X6	Q969X6	UTP4_HUMAN	UTP4	14492.4	14395	9893.17	14492.4	14395	9893.17	9893.17	TLLYNPFPPTNESDVIR	TLLYNPFPPTNESDVIR	TLLYNPFPPTNESDVIR2	2	0.000171723	0.00162224	0.000221631	0.000367918	0.000320308	0.000341064	0.000320718	0	1	1918.09	1886.84	1886.85		1332.01	0.781901	18.5278	18.5066	18.549	79.2381	18.5906	78.6004	U3 small nucleolar RNA-associated protein 4 homolog	0	0	0.757585	1354.06	1.8097	0.481885	1	1.55704	0.998121	0.907175	0.424539	653.034;653.034;612.026;672.036;19.001;191.01;99.0041;130.006;563.025;228.013;92.0042;563.025;	653.034;653.034;612.026;672.036;19.001;191.01;99.0041;130.006;563.025;228.013;92.0042;563.025;	0.714522;0.714522;0.925688;0.748284;0.308396;0.551669;0.544851;0.622281;0.614753;0.686092;0.308396;0.614753;	26160	1.55704	0	0	0	0.998378	1	1.18885	1.197	1.19053	1.19208
Z:\HESI-source-performance\Slice-PASEF\HeLa-phospho\Raw-Data\Unenrich\20221109_HESI-1F-Slice-PASEF-unenrich-HeLa-100ng_1_1_4997.d	20221109_HESI-1F-Slice-PASEF-unenrich-HeLa-100ng_1_1_4997	Q969X6	Q969X6	UTP4_HUMAN	UTP4	10593.3	10587.5	9612.25	10593.3	10587.5	9612.25	9612.25	TLLYNPFPPTNESDVIR	TLLYNPFPPTNESDVIR	TLLYNPFPPTNESDVIR2	2	0.000257798	0.00168624	0.000221631	0.000363108	0.000315956	0.000341064	0.000316456	0	1	1988.09	1969.68	1971.1		1116.43	0.904018	18.5173	18.4961	18.5385	79.2381	18.5922	78.4324	U3 small nucleolar RNA-associated protein 4 homolog	0	0	0.869916	1126.05	2.0953	0.492543	0.960421	2.09051	0.998053	2.54639	0.403959	708.036;708.036;572.021;440.021;89.0042;151.006;112.004;63.0021;589.029;415.021;329.013;589.029;	708.036;708.036;572.021;440.021;89.0042;151.006;112.004;63.0021;589.029;415.021;329.013;589.029;	0.957473;0.957473;0.771687;0.700083;0.28608;0.639047;0.485899;0.452717;0.776818;0.638357;0.495791;0.776818;	26145	2.09051	0	0	0	0.998314	1	1.18432	1.197	1.19069	1.18676
Z:\HESI-source-performance\Slice-PASEF\HeLa-phospho\Raw-Data\Unenrich\20221109_HESI-1F-Slice-PASEF-unenrich-HeLa-100ng_1_1_4995.d	20221109_HESI-1F-Slice-PASEF-unenrich-HeLa-100ng_1_1_4995	P37802	P37802	TAGL2_HUMAN	TAGLN2	942966	932858	937133	942966	932858	937133	937133	TLM(UniMod:35)NLGGLAVAR	TLMNLGGLAVAR	TLM(UniMod:35)NLGGLAVAR2	2	0.000150105	0.000315447	2.55849e-05	0.000406835	0.00036049	0.000341064	0.000361011	0	1	19791.6	19708.1	19693.3		5354.46	0.96404	13.97	13.9487	13.9912	44.008	14.0695	43.2891	Transgelin-2	0	0	0.749691	5381.17	3.4811	0.3317	0.0967999	1.28708	0.999635	1.17456	0.298042	13448.3;4238.15;2105.07;2819.09;1684.05;2228.07;1444.05;2735.07;2565.08;1585.04;1003.03;1461.04;	13448.3;4238.15;2105.07;2819.09;1684.05;2228.07;1444.05;2735.07;2565.08;1585.04;1003.03;1461.04;	0.981519;0.918048;0.94497;0.963192;0.755562;0.985138;0.959146;0.813616;0.941062;0.960204;0.932415;0.509953;	19717	1.28708	0	0	0	0.999685	1	0.942396	0.951	0.940855	0.954566
Z:\HESI-source-performance\Slice-PASEF\HeLa-phospho\Raw-Data\Unenrich\20221109_HESI-1F-Slice-PASEF-unenrich-HeLa-100ng_1_1_4996.d	20221109_HESI-1F-Slice-PASEF-unenrich-HeLa-100ng_1_1_4996	P37802	P37802	TAGL2_HUMAN	TAGLN2	948256	944273	939144	948256	944273	939144	939144	TLM(UniMod:35)NLGGLAVAR	TLMNLGGLAVAR	TLM(UniMod:35)NLGGLAVAR2	2	2.55849e-05	2.55849e-05	2.55849e-05	0.000367918	0.000320308	0.000341064	0.000320718	0	1	21290.6	21174.1	21174.2		6597.93	0.985435	13.9564	13.9352	13.9776	44.008	14.0732	43.1639	Transgelin-2	0	0	0.880138	6634.21	3.16708	0.354704	0.989174	1.80145	0.99997	1.4691	0.393747	13362.4;4638.13;3290.09;2376.08;3425.12;1447.05;1050.03;6453.24;2708.09;2860.09;1082.03;1588.05;	13362.4;4638.13;3290.09;2376.08;3425.12;1447.05;1050.03;6453.24;2708.09;2860.09;1082.03;1588.05;	0.994531;0.990018;0.942027;0.909984;0.938232;0.837841;0.924512;0.944067;0.968363;0.901408;0.816121;0.867434;	19702	1.80145	0	0	0	0.999974	1	0.93875	0.951	0.940815	0.948975
Z:\HESI-source-performance\Slice-PASEF\HeLa-phospho\Raw-Data\Unenrich\20221109_HESI-1F-Slice-PASEF-unenrich-HeLa-100ng_1_1_4997.d	20221109_HESI-1F-Slice-PASEF-unenrich-HeLa-100ng_1_1_4997	P37802	P37802	TAGL2_HUMAN	TAGLN2	948189	938638	939458	948189	938638	939458	939458	TLM(UniMod:35)NLGGLAVAR	TLMNLGGLAVAR	TLM(UniMod:35)NLGGLAVAR2	2	0.0001048	0.000140433	2.55849e-05	0.000363108	0.000315956	0.000341064	0.000316456	0	1	18565.5	18502.9	18516.3		5069.64	0.980406	13.9775	13.9563	13.9987	44.008	14.0707	43.3276	Transgelin-2	0	0	0.762927	5083.13	3.51191	0.405146	0.955823	1.34674	0.999838	1.31486	0.299992	11897.3;4492.14;2176.06;2226.08;2322.07;1674.05;1877.05;3909.13;2740.09;1001.02;893.03;1595.04;	11897.3;4492.14;2176.06;2226.08;2322.07;1674.05;1877.05;3909.13;2740.09;1001.02;893.03;1595.04;	0.988016;0.956828;0.987476;0.959469;0.824797;0.777331;0.951423;0.95463;0.973285;0.901044;0.810951;0.93941;	19732	1.34674	0	0	0	0.99986	1	0.942396	0.951	0.941247	0.953221
Z:\HESI-source-performance\Slice-PASEF\HeLa-phospho\Raw-Data\Unenrich\20221109_HESI-1F-Slice-PASEF-unenrich-HeLa-100ng_1_1_4996.d	20221109_HESI-1F-Slice-PASEF-unenrich-HeLa-100ng_1_1_4996	Q9H6S0	Q9H6S0	YTDC2_HUMAN	YTHDC2	11228.3	11242.3	11242.3	11228.3	11242.3	11242.3	11242.3	TLMAGDSTLSTVTHVIVDEVHER	TLMAGDSTLSTVTHVIVDEVHER	TLMAGDSTLSTVTHVIVDEVHER3	3	0.00301068	0.0488675	0.00625367	0.00227726	0.00233645	0.00578035	0.00233973	0	1	1206.05	1213.01	1213.01		624.608	0.933643	19.3453	19.3241	19.3665	87.3776	19.3977	86.6233	3'-5' RNA helicase YTHDC2	0	0	0.855358	621.021	2.71803	0.575088	0.921466	2.23897	0.946345	1.15187	0.41512	299.011;1123.04;406.016;286.011;165.008;514.022;438.017;595.02;125.004;389.02;957.04;322.013;	299.011;1123.04;406.016;286.011;165.008;514.022;438.017;595.02;125.004;389.02;957.04;322.013;	0.741535;0.839638;0.915853;0.91268;0.729265;0.95936;0.472536;0.937585;0.73545;0.259171;0.441892;0.861208;	27316	2.23897	0	0	0	0.951133	1	1.09557	1.104	1.09532	1.10356
Z:\HESI-source-performance\Slice-PASEF\HeLa-phospho\Raw-Data\Unenrich\20221109_HESI-1F-Slice-PASEF-unenrich-HeLa-100ng_1_1_4995.d	20221109_HESI-1F-Slice-PASEF-unenrich-HeLa-100ng_1_1_4995	Q14204	Q14204	DYHC1_HUMAN	DYNC1H1	67962.5	67679.1	102969	67962.5	67679.1	102969	102969	TLMAQSIYGGR	TLMAQSIYGGR	TLMAQSIYGGR2	2	2.24029e-05	2.24029e-05	2.2194e-05	0.000406835	0.00036049	0.000341064	0.000361011	0	1	18098.5	18107.8	18094.3		9754.01	0.984579	12.0282	12.007	12.0494	28.4287	11.9994	28.6549	Cytoplasmic dynein 1 heavy chain 1	0	0	0.878024	9756.28	4.38563	0.550161	1	1.93027	0.999974	0.490835	0.155662	7345.26;6727.18;7606.22;6146.16;3765.1;2036.06;1729.04;1097.03;2147.06;1628.05;811.022;3715.09;	7345.26;6727.18;7606.22;6146.16;3765.1;2036.06;1729.04;1097.03;2147.06;1628.05;811.022;3715.09;	0.960777;0.996162;0.973996;0.989218;0.985266;0.872637;0.972096;0.676063;0.954437;0.87231;0.771869;0.961639;	16972	1.93027	0	0	0	0.999978	1	0.905937	0.917	0.908507	0.91494
Z:\HESI-source-performance\Slice-PASEF\HeLa-phospho\Raw-Data\Unenrich\20221109_HESI-1F-Slice-PASEF-unenrich-HeLa-100ng_1_1_4996.d	20221109_HESI-1F-Slice-PASEF-unenrich-HeLa-100ng_1_1_4996	Q14204	Q14204	DYHC1_HUMAN	DYNC1H1	249795	246413	103731	249795	246413	103731	103731	TLMAQSIYGGR	TLMAQSIYGGR	TLMAQSIYGGR2	2	2.2194e-05	2.2194e-05	2.2194e-05	0.000367918	0.000320308	0.000341064	0.000320718	0	1	21021.6	20765.5	20765.6		8718.77	0.991719	12.0257	12.0045	12.047	28.4287	12.0074	28.5231	Cytoplasmic dynein 1 heavy chain 1	0	0	0.978043	8826.28	5.05014	0.703924	0.974563	1.12306	0.999974	1.85864	0.344933	6758.18;7511.2;9904.32;7574.22;3606.09;2896.07;1285.04;2599.08;3819.11;1959.05;970.028;3439.09;	6758.18;7511.2;9904.32;7574.22;3606.09;2896.07;1285.04;2599.08;3819.11;1959.05;970.028;3439.09;	0.992404;0.993542;0.998284;0.969978;0.969893;0.893515;0.911911;0.969493;0.904263;0.917852;0.90868;0.974412;	16972	1.12306	0	0	0	0.999978	1	0.907188	0.917	0.908877	0.916186
Z:\HESI-source-performance\Slice-PASEF\HeLa-phospho\Raw-Data\Unenrich\20221109_HESI-1F-Slice-PASEF-unenrich-HeLa-100ng_1_1_4997.d	20221109_HESI-1F-Slice-PASEF-unenrich-HeLa-100ng_1_1_4997	Q14204	Q14204	DYHC1_HUMAN	DYNC1H1	67973.5	66979	104336	67973.5	66979	104336	104336	TLMAQSIYGGR	TLMAQSIYGGR	TLMAQSIYGGR2	2	0.0001048	0.000131	2.2194e-05	0.000363108	0.000315956	0.000341064	0.000316456	0	1	17774.5	17655.4	17668.2		9262.52	0.982307	12.0042	11.983	12.0254	28.4287	12.0104	28.3983	Cytoplasmic dynein 1 heavy chain 1	0	0	0.960422	9318.28	5.12808	0.526287	0.847926	0.389364	0.999848	1.61031	0.0995942	8658.24;6520.18;7613.24;5927.16;3641.11;4094.1;905.022;1876.04;2771.07;1763.05;574.015;3337.08;	8658.24;6520.18;7613.24;5927.16;3641.11;4094.1;905.022;1876.04;2771.07;1763.05;574.015;3337.08;	0.975055;0.992928;0.977455;0.966985;0.973437;0.996375;0.778451;0.931651;0.940941;0.849836;0.874801;0.914751;	16942	0.389364	0	0	0	0.999869	1	0.90625	0.917	0.90945	0.914477
Z:\HESI-source-performance\Slice-PASEF\HeLa-phospho\Raw-Data\Unenrich\20221109_HESI-1F-Slice-PASEF-unenrich-HeLa-100ng_1_1_4995.d	20221109_HESI-1F-Slice-PASEF-unenrich-HeLa-100ng_1_1_4995	Q5VYK3	Q5VYK3	ECM29_HUMAN	ECPAS	48432.2	48274.1	35609.6	48432.2	48274.1	35609.6	35609.6	TLMEALVASYLIKPEVQVR	TLMEALVASYLIKPEVQVR	TLMEALVASYLIKPEVQVR3	3	0.000112765	9.80663e-05	7.93588e-05	0.000406835	0.00036049	0.000341064	0.000361011	0	1	9743.33	9580.88	9573.71		2067.44	0.95418	21.2488	21.2276	21.27	112.944	21.2852	113.142	Proteasome adapter and scaffold protein ECM29	0	0	0.71088	2104.07	2.99218	0.284009	1	0.0429439	0.999887	1.57167	0.114769	2661.09;2666.09;6161.2;2521.1;916.037;1632.06;1514.05;666.023;1080.03;703.024;262.011;666.022;	2661.09;2666.09;6161.2;2521.1;916.037;1632.06;1514.05;666.023;1080.03;703.024;262.011;666.022;	0.950616;0.963431;0.946171;0.966501;0.981126;0.959279;0.893267;0.812036;0.906019;0.976958;0.722568;0.907058;	30004	0.0429439	0	0	0	0.999887	1	1.00031	1.008	0.997722	1.01185
Z:\HESI-source-performance\Slice-PASEF\HeLa-phospho\Raw-Data\Unenrich\20221109_HESI-1F-Slice-PASEF-unenrich-HeLa-100ng_1_1_4996.d	20221109_HESI-1F-Slice-PASEF-unenrich-HeLa-100ng_1_1_4996	Q5VYK3	Q5VYK3	ECM29_HUMAN	ECPAS	18280.6	18069.2	34617.4	18280.6	18069.2	34617.4	34617.4	TLMEALVASYLIKPEVQVR	TLMEALVASYLIKPEVQVR	TLMEALVASYLIKPEVQVR3	3	7.93588e-05	0.00010389	7.93588e-05	0.000367918	0.000320308	0.000341064	0.000320718	0	1	9935.36	9794.11	9794.15		2153.04	0.97084	21.2445	21.2233	21.2657	112.944	21.3045	112.854	Proteasome adapter and scaffold protein ECM29	0	0	0.928726	2184.09	3.95606	0.44882	0.912959	0	0.999879	1.74899	0.311645	2565.09;2128.08;6078.22;2376.08;1729.06;2587.07;1529.05;488.015;1465.04;1476.05;278.009;447.015;	2565.09;2128.08;6078.22;2376.08;1729.06;2587.07;1529.05;488.015;1465.04;1476.05;278.009;447.015;	0.944979;0.929639;0.985218;0.887051;0.971003;0.862127;0.874326;0.692101;0.71329;0.833957;0.710757;0.906797;	30004	0	0	0	0	0.999896	1	1.00198	1.008	0.998365	1.01323
Z:\HESI-source-performance\Slice-PASEF\HeLa-phospho\Raw-Data\Unenrich\20221109_HESI-1F-Slice-PASEF-unenrich-HeLa-100ng_1_1_4997.d	20221109_HESI-1F-Slice-PASEF-unenrich-HeLa-100ng_1_1_4997	Q5VYK3	Q5VYK3	ECM29_HUMAN	ECPAS	48800.2	48725.6	34365.4	48800.2	48725.6	34365.4	34365.4	TLMEALVASYLIKPEVQVR	TLMEALVASYLIKPEVQVR	TLMEALVASYLIKPEVQVR3	3	0.0001048	0.000177545	7.93588e-05	0.000363108	0.000315956	0.000341064	0.000316456	0	1	7748.3	7708.7	7714.26		1859.86	0.958931	21.2554	21.2342	21.2766	112.944	21.2982	113.184	Proteasome adapter and scaffold protein ECM29	0	0	0.899768	1868.06	3.80761	0.315292	1	0	0.999795	1.72828	0.125997	2902.1;2570.1;3497.13;2400.08;1681.07;1446.05;1223.04;1256.04;2071.07;1265.04;343.012;647.026;	2902.1;2570.1;3497.13;2400.08;1681.07;1446.05;1223.04;1256.04;2071.07;1265.04;343.012;647.026;	0.820982;0.988427;0.942296;0.873869;0.94844;0.986743;0.963971;0.901343;0.960486;0.953462;0.654235;0.716172;	30019	0	0	0	0	0.999822	1	1.00448	1.008	0.998917	1.01576
Z:\HESI-source-performance\Slice-PASEF\HeLa-phospho\Raw-Data\Unenrich\20221109_HESI-1F-Slice-PASEF-unenrich-HeLa-100ng_1_1_4995.d	20221109_HESI-1F-Slice-PASEF-unenrich-HeLa-100ng_1_1_4995	Q7L0Y3	Q7L0Y3	TM10C_HUMAN	TRMT10C	26942.8	26686.5	27281.4	26942.8	26686.5	27281.4	27281.4	TLMEC(UniMod:4)VSNTAK	TLMECVSNTAK	TLMEC(UniMod:4)VSNTAK2	2	0.000889529	0.0114613	0.00142706	0.000406835	0.00036049	0.000341064	0.000361011	0	1	9499.32	9412.13	9405.09		15605.1	0.945248	9.83142	9.81019	9.85269	12.6194	9.95189	11.7551	tRNA methyltransferase 10 homolog C	0	0	0.896228	15761.4	3.1157	0.248396	1	0.730281	0.986909	2.15175	0.101557	3414.11;3612.12;2473.08;437.014;446.013;10507.3;1772.05;1351.03;1148.03;723.018;731.023;197.006;	3414.11;3612.12;2473.08;437.014;446.013;10507.3;1772.05;1351.03;1148.03;723.018;731.023;197.006;	0.911299;0.983848;0.935737;0.737088;0.896426;0.907786;0.808386;0.938699;0.894499;0.727747;0.701092;0.782329;	13866	0.730281	0	0	0	0.988539	1	0.924896	0.944	0.933624	0.937802
Z:\HESI-source-performance\Slice-PASEF\HeLa-phospho\Raw-Data\Unenrich\20221109_HESI-1F-Slice-PASEF-unenrich-HeLa-100ng_1_1_4996.d	20221109_HESI-1F-Slice-PASEF-unenrich-HeLa-100ng_1_1_4996	Q7L0Y3	Q7L0Y3	TM10C_HUMAN	TRMT10C	26494.7	26070.3	28568.5	26494.7	26070.3	28568.5	28568.5	TLMEC(UniMod:4)VSNTAK	TLMECVSNTAK	TLMEC(UniMod:4)VSNTAK2	2	0.0028174	0.0468723	0.00142706	0.000367918	0.000320308	0.000341064	0.000320718	0	1	9833.29	9788.36	9788.4		14434.2	0.922181	9.84015	9.81895	9.86136	12.6194	9.95498	11.7898	tRNA methyltransferase 10 homolog C	0	0	0.947972	14500.4	2.57482	0.382984	1	0	0.948423	1.38917	0.395641	3354.11;2811.08;3668.09;594.014;342.009;12148.3;2211.06;1235.04;859.029;830.024;519.016;594.018;	3354.11;2811.08;3668.09;594.014;342.009;12148.3;2211.06;1235.04;859.029;830.024;519.016;594.018;	0.978317;0.919317;0.873046;0.701705;0.899977;0.912478;0.897089;0.926459;0.795842;0.79417;0.567922;0.879654;	13881	0	0	0	0	0.953128	1	0.925313	0.944	0.934578	0.938118
Z:\HESI-source-performance\Slice-PASEF\HeLa-phospho\Raw-Data\Unenrich\20221109_HESI-1F-Slice-PASEF-unenrich-HeLa-100ng_1_1_4997.d	20221109_HESI-1F-Slice-PASEF-unenrich-HeLa-100ng_1_1_4997	Q7L0Y3	Q7L0Y3	TM10C_HUMAN	TRMT10C	29756.7	29873	26618.9	29756.7	29873	26618.9	26618.9	TLMEC(UniMod:4)VSNTAK	TLMECVSNTAK	TLMEC(UniMod:4)VSNTAK2	2	0.00129702	0.0291039	0.00142706	0.000363108	0.000315956	0.000341064	0.000316456	0	1	7819.23	7829.92	7835.57		13109.8	0.946667	9.84	9.81879	9.86123	12.6194	9.95959	11.7612	tRNA methyltransferase 10 homolog C	0	0	0.914882	13082.4	2.69167	0.390626	1	0.560456	0.96743	1.90995	0.404877	2618.07;2859.08;2342.07;815.031;323.008;13135.4;1612.05;1438.05;287.011;843.024;958.026;382.01;	2618.07;2859.08;2342.07;815.031;323.008;13135.4;1612.05;1438.05;287.011;843.024;958.026;382.01;	0.912908;0.941227;0.991044;0.501499;0.682624;0.945975;0.94501;0.88885;0.719028;0.676798;0.877034;0.738128;	13881	0.560456	0	0	0	0.970896	1	0.926146	0.944	0.935586	0.93806
Z:\HESI-source-performance\Slice-PASEF\HeLa-phospho\Raw-Data\Unenrich\20221109_HESI-1F-Slice-PASEF-unenrich-HeLa-100ng_1_1_4995.d	20221109_HESI-1F-Slice-PASEF-unenrich-HeLa-100ng_1_1_4995	Q99807	Q99807	COQ7_HUMAN	COQ7	1495.04	1495.94	1495.94	1495.04	1495.94	1495.94	1495.94	TLMEEDPEKYEELLQLIK	TLMEEDPEKYEELLQLIK	TLMEEDPEKYEELLQLIK3	3	0.00742339	0.103438	0.00742339	0.0390476	0.0430631	0.0239442	0.0429268	0	1	1495.04	1495.94	1494.82		883.893	0.891588	20.5272	20.506	20.5484	105.07	20.7719	101.306	5-demethoxyubiquinone hydroxylase, mitochondrial	0	0	0.794498	884.026	1.53799	0.125455	1	1.46913	0.893082	1.4379	0.403625	1007.03;335.01;136.004;153.006;529.019;100.003;365.012;342.01;752.02;591.024;388.012;1403.04;	1007.03;335.01;136.004;153.006;529.019;100.003;365.012;342.01;752.02;591.024;388.012;1403.04;	0.939601;0.815018;0.406626;0.743233;0.857266;0.576944;0.639947;0.856248;0.794796;0.88319;0.695431;0.740496;	28984	1.46913	0	0	0	0	1	0.974773	0.983	0.972741	0.986873
Z:\HESI-source-performance\Slice-PASEF\HeLa-phospho\Raw-Data\Unenrich\20221109_HESI-1F-Slice-PASEF-unenrich-HeLa-100ng_1_1_4997.d	20221109_HESI-1F-Slice-PASEF-unenrich-HeLa-100ng_1_1_4997	Q99807	Q99807	COQ7_HUMAN	COQ7	2504.08	2472.34	2472.34	2504.08	2472.34	2472.34	2472.34	TLMEEDPEKYEELLQLIK	TLMEEDPEKYEELLQLIK	TLMEEDPEKYEELLQLIK3	3	0.00921283	0.164467	0.00742339	0.0467116	0.0473554	0.0239442	0.0472456	0	1	2504.08	2472.34	2474.12		1514.71	0.816293	20.5552	20.534	20.5764	105.07	20.7775	101.647	5-demethoxyubiquinone hydroxylase, mitochondrial	0	0	0.791358	1533.05	1.74022	0.611541	0.144724	0.842883	0.840158	2.54547	0.393364	1596.05;445.016;550.018;463.013;759.026;337.01;557.022;68.0029;382.012;754.029;294.009;1387.04;	1596.05;445.016;550.018;463.013;759.026;337.01;557.022;68.0029;382.012;754.029;294.009;1387.04;	0.810034;0.845152;0.809579;0.810133;0.650966;0.898549;0.733387;0.286601;0.643818;0.932439;0.140761;0.709515;	29029	0.842883	0	0	0	0	1	0.984545	0.983	0.973372	0.996643
Z:\HESI-source-performance\Slice-PASEF\HeLa-phospho\Raw-Data\Unenrich\20221109_HESI-1F-Slice-PASEF-unenrich-HeLa-100ng_1_1_4995.d	20221109_HESI-1F-Slice-PASEF-unenrich-HeLa-100ng_1_1_4995	P62333	P62333	PRS10_HUMAN	PSMC6	69644	69826.8	70249.9	69644	69826.8	70249.9	70249.9	TLMELLNQMDGFDTLHR	TLMELLNQMDGFDTLHR	TLMELLNQMDGFDTLHR3	3	1e-09	0	1e-09	0.000406835	0.00036049	0.000341064	0.000361011	0	1	19884.6	19674.2	19659.5		15095.6	0.972947	21.1533	21.1321	21.1745	111.79	21.2172	111.319	26S proteasome regulatory subunit 10B	0	0	0.975097	15268.4	5.14913	0.613299	1	0.77945	1	1.44047	0.156296	11313.3;5339.18;5185.16;3358.08;3386.1;4487.14;1128.03;5816.18;519.016;2745.07;1012.03;2244.07;	11313.3;5339.18;5185.16;3358.08;3386.1;4487.14;1128.03;5816.18;519.016;2745.07;1012.03;2244.07;	0.963595;0.969006;0.980491;0.951089;0.992641;0.919896;0.84886;0.918251;0.722203;0.935797;0.805913;0.967585;	29870	0.77945	0	0	0	1	1	0.935208	0.936	0.922775	0.944767
Z:\HESI-source-performance\Slice-PASEF\HeLa-phospho\Raw-Data\Unenrich\20221109_HESI-1F-Slice-PASEF-unenrich-HeLa-100ng_1_1_4996.d	20221109_HESI-1F-Slice-PASEF-unenrich-HeLa-100ng_1_1_4996	P62333	P62333	PRS10_HUMAN	PSMC6	69624.9	69371.2	69513.7	69624.9	69371.2	69513.7	69513.7	TLMELLNQMDGFDTLHR	TLMELLNQMDGFDTLHR	TLMELLNQMDGFDTLHR3	3	1.64396e-06	1.64396e-06	1e-09	0.000367918	0.000320308	0.000341064	0.000320718	0	1	22183.7	21910.3	21910.4		12096.5	0.984432	21.149	21.1278	21.1702	111.79	21.2367	111.072	26S proteasome regulatory subunit 10B	0	0	0.866094	12247.4	5.22183	0.550162	1	0.777625	0.999998	2.88507	0.109865	12865.4;6877.2;4842.14;1991.07;4476.14;4538.11;1148.04;7330.19;1038.02;2577.07;1114.03;1577.05;	12865.4;6877.2;4842.14;1991.07;4476.14;4538.11;1148.04;7330.19;1038.02;2577.07;1114.03;1577.05;	0.981172;0.992935;0.983947;0.821315;0.994325;0.942747;0.959888;0.949664;0.867487;0.944084;0.909726;0.870976;	29870	0.777625	0	0	0	0.999998	1	0.936458	0.936	0.922581	0.9458
Z:\HESI-source-performance\Slice-PASEF\HeLa-phospho\Raw-Data\Unenrich\20221109_HESI-1F-Slice-PASEF-unenrich-HeLa-100ng_1_1_4997.d	20221109_HESI-1F-Slice-PASEF-unenrich-HeLa-100ng_1_1_4997	P62333	P62333	PRS10_HUMAN	PSMC6	70742.1	70084.6	69525	70742.1	70084.6	69525	69525	TLMELLNQMDGFDTLHR	TLMELLNQMDGFDTLHR	TLMELLNQMDGFDTLHR3	3	7.00767e-06	7.00767e-06	1e-09	0.000363108	0.000315956	0.000341064	0.000316456	0	1	24673.7	24716.6	24734.4		14270.5	0.95618	21.1598	21.1386	21.181	111.79	21.2305	111.405	26S proteasome regulatory subunit 10B	0	0	0.863805	14235.4	4.8027	0.624587	1	0.885671	0.999992	0.907734	0.0812751	15056.4;4629.14;4473.13;3238.11;5144.14;3864.12;1597.05;7072.21;557.019;2134.06;2603.08;2753.07;	15056.4;4629.14;4473.13;3238.11;5144.14;3864.12;1597.05;7072.21;557.019;2134.06;2603.08;2753.07;	0.953627;0.919376;0.930362;0.928864;0.986102;0.944834;0.980433;0.931317;0.721169;0.903618;0.897156;0.97865;	29885	0.885671	0	0	0	0.999993	1	0.935114	0.936	0.922999	0.94404
Z:\HESI-source-performance\Slice-PASEF\HeLa-phospho\Raw-Data\Unenrich\20221109_HESI-1F-Slice-PASEF-unenrich-HeLa-100ng_1_1_4995.d	20221109_HESI-1F-Slice-PASEF-unenrich-HeLa-100ng_1_1_4995	P21127;Q9UQ88	P21127;Q9UQ88	CD11A_HUMAN;CD11B_HUMAN	CDK11A;CDK11B	23466.6	22999.9	23516.5	23466.6	22999.9	23516.5		TLMIQLLR	TLMIQLLR	TLMIQLLR2	2	0.000574484	0.00653752	0.000357031	1	0.00036049	0.000341064	0.000361011	0	0	23466.6	22999.9	22982.7		5263.32	0.977373	18.2886	18.2674	18.3098	75.6611	18.1817	76.5513	Cyclin-dependent kinase 11B	0	0	0.89437	5374.13	3.30134	0.340313	0.993581	0.38819	0.99249	1.76881	0.09416	11892.3;7297.19;4277.11;589.017;1308.03;4853.13;1503.03;143.004;928.023;814.019;860.018;1736.05;	11892.3;7297.19;4277.11;589.017;1308.03;4853.13;1503.03;143.004;928.023;814.019;860.018;1736.05;	0.980187;0.980787;0.963722;0.789158;0.991811;0.976152;0.764441;0.499503;0.87989;0.850586;0.773741;0.898607;	25825	0.38819	0	0	0	0.993463	1	0.84625	0.856	0.849848	0.853117
Z:\HESI-source-performance\Slice-PASEF\HeLa-phospho\Raw-Data\Unenrich\20221109_HESI-1F-Slice-PASEF-unenrich-HeLa-100ng_1_1_4996.d	20221109_HESI-1F-Slice-PASEF-unenrich-HeLa-100ng_1_1_4996	P21127;Q9UQ88	P21127;Q9UQ88	CD11A_HUMAN;CD11B_HUMAN	CDK11A;CDK11B	24122.5	23874.8	23176.4	24122.5	23874.8	23176.4		TLMIQLLR	TLMIQLLR	TLMIQLLR2	2	0.000218651	0.00190245	0.000357031	1	0.000320308	0.000341064	0.000320718	0	0	24122.5	23874.8	23874.9		4311.39	0.980087	18.3058	18.2846	18.3271	75.6611	18.1873	76.6651	Cyclin-dependent kinase 11B	0	0	0.914895	4356.1	3.01071	0.211742	1	0.993818	0.997798	1.01127	0.0740047	13484.3;5845.15;4793.12;502.011;1731.04;4510.11;1215.03;212.004;525.013;871.021;787.022;1971.05;	13484.3;5845.15;4793.12;502.011;1731.04;4510.11;1215.03;212.004;525.013;871.021;787.022;1971.05;	0.974557;0.990994;0.982341;0.781294;0.874619;0.901191;0.930612;0.563728;0.923179;0.956294;0.805171;0.852703;	25855	0.993818	0	0	0	0.998098	1	0.846146	0.856	0.850031	0.85283
Z:\HESI-source-performance\Slice-PASEF\HeLa-phospho\Raw-Data\Unenrich\20221109_HESI-1F-Slice-PASEF-unenrich-HeLa-100ng_1_1_4997.d	20221109_HESI-1F-Slice-PASEF-unenrich-HeLa-100ng_1_1_4997	P21127;Q9UQ88	P21127;Q9UQ88	CD11A_HUMAN;CD11B_HUMAN	CDK11A;CDK11B	24800.6	24517.9	24714.6	24800.6	24517.9	24714.6		TLMIQLLR	TLMIQLLR	TLMIQLLR2	2	0.000637132	0.0121136	0.000357031	0.0117737	0.000315956	0.000341064	0.000316456	0	0	24800.6	24517.9	24535.6		3749.58	0.990994	18.3061	18.2849	18.3273	75.6611	18.1874	76.6138	Cyclin-dependent kinase 11B	0	0	0.869712	3790.09	3.01828	0.141108	0.875374	0.105482	0.986181	0.924651	0.130525	12513.3;7265.15;5022.14;101.002;1402.04;2820.07;1719.04;315.008;570.011;385.01;375.009;1012.02;	12513.3;7265.15;5022.14;101.002;1402.04;2820.07;1719.04;315.008;570.011;385.01;375.009;1012.02;	0.99256;0.994545;0.981954;0.502181;0.90707;0.962726;0.756611;0.844602;0.812402;0.861822;0.984096;0.95851;	25855	0.105482	0	0	0	0.987886	1	0.847292	0.856	0.850357	0.853735
Z:\HESI-source-performance\Slice-PASEF\HeLa-phospho\Raw-Data\Unenrich\20221109_HESI-1F-Slice-PASEF-unenrich-HeLa-100ng_1_1_4995.d	20221109_HESI-1F-Slice-PASEF-unenrich-HeLa-100ng_1_1_4995	Q7L5Y1	Q7L5Y1	ENOF1_HUMAN	ENOSF1	10072.3	10027.9	11512.4	10072.3	10027.9	11512.4	11512.4	TLMMDANQR	TLMMDANQR	TLMMDANQR2	2	0.000660706	0.00893217	0.00129151	0.000693722	0.000601866	0.000341064	0.000602773	0	1	6801.16	6774.25	6769.18		1593.52	0.97398	8.84486	8.82364	8.86608	4.73781	8.9696	3.76104	Mitochondrial enolase superfamily member 1	0	0	0.762434	1601.04	2.399	0.394407	1	0.836661	0.989768	1.09566	0.0808855	2942.06;3392.09;1748.05;786.019;705.017;467.011;486.01;511.012;202.005;306.007;415.009;	2942.06;3392.09;1748.05;786.019;705.017;467.011;486.01;511.012;202.005;306.007;415.009;	0.985819;0.973206;0.848747;0.861486;0.70845;0.905023;0.940364;0.718705;0.699858;0.503418;0.695508;	12474	0.836661	0	0	0	0.991068	1	0.850833	0.875	0.863181	0.858937
Z:\HESI-source-performance\Slice-PASEF\HeLa-phospho\Raw-Data\Unenrich\20221109_HESI-1F-Slice-PASEF-unenrich-HeLa-100ng_1_1_4995.d	20221109_HESI-1F-Slice-PASEF-unenrich-HeLa-100ng_1_1_4995	Q14696	Q14696	MESD_HUMAN	MESD	26090.1	26048.4	27650.9	26090.1	26048.4	27650.9	27650.9	TLMMFVTVSGSPTEK	TLMMFVTVSGSPTEK	TLMMFVTVSGSPTEK2	2	0.000150105	0.00014618	0.000176929	0.000406835	0.00036049	0.000341064	0.000361011	0	1	26090.1	26048.4	26028.9		5543.16	0.976526	17.9701	17.9488	17.9913	73.3116	17.8862	73.9853	LRP chaperone MESD	0	0	0.833526	5556.19	3.97612	0.419834	1	2.17296	0.999831	1.16505	0.805319	8861.3;8614.39;8614.39;3801.15;1664.07;2628.11;8861.3;5636.19;2992.11;2858.12;700.028;2128.09;	8861.3;8614.39;8614.39;3801.15;1664.07;2628.11;8861.3;5636.19;2992.11;2858.12;700.028;2128.09;	0.937487;0.996605;0.996605;0.969443;0.912913;0.909616;0.937487;0.925302;0.955186;0.97892;0.917995;0.930124;	25367	2.17296	0	0	0	0.99985	1	1.06531	1.079	1.07003	1.07469
Z:\HESI-source-performance\Slice-PASEF\HeLa-phospho\Raw-Data\Unenrich\20221109_HESI-1F-Slice-PASEF-unenrich-HeLa-100ng_1_1_4996.d	20221109_HESI-1F-Slice-PASEF-unenrich-HeLa-100ng_1_1_4996	Q14696	Q14696	MESD_HUMAN	MESD	31260.2	31242.9	26629.2	31260.2	31242.9	26629.2	26629.2	TLMMFVTVSGSPTEK	TLMMFVTVSGSPTEK	TLMMFVTVSGSPTEK2	2	0.000117918	0.000456851	0.000176929	0.000367918	0.000320308	0.000341064	0.000320718	0	1	31260.2	31242.9	31243		4062.9	0.984198	17.9982	17.977	18.0194	73.3116	17.8959	74.145	LRP chaperone MESD	0	0	0.523552	4065.15	3.21771	0.50283	1	2.25794	0.99947	1.66702	0.869473	10776.3;10097.4;10386.4;3281.12;2193.09;1332.05;10776.3;4230.18;2047.09;1892.07;827.029;2874.11;	10776.3;10097.4;10386.4;3281.12;2193.09;1332.05;10776.3;4230.18;2047.09;1892.07;827.029;2874.11;	0.978583;0.984125;0.990094;0.93021;0.912508;0.892721;0.978583;0.950941;0.955954;0.96485;0.920256;0.971093;	25412	2.25794	0	0	0	0.999543	1	1.07094	1.079	1.07043	1.07982
Z:\HESI-source-performance\Slice-PASEF\HeLa-phospho\Raw-Data\Unenrich\20221109_HESI-1F-Slice-PASEF-unenrich-HeLa-100ng_1_1_4997.d	20221109_HESI-1F-Slice-PASEF-unenrich-HeLa-100ng_1_1_4997	Q14696	Q14696	MESD_HUMAN	MESD	23513.8	23277	25782.9	23513.8	23277	25782.9	25782.9	TLMMFVTVSGSPTEK	TLMMFVTVSGSPTEK	TLMMFVTVSGSPTEK2	2	0.000198748	0.000269671	0.000176929	0.000363108	0.000315956	0.000341064	0.000316456	0	1	23513.8	23277	23293.8		4193.55	0.995056	17.9878	17.9665	18.009	73.3116	17.8895	74.078	LRP chaperone MESD	0	0	0.399582	4233.16	2.02558	0.409151	0.97701	2.05025	0.999688	1.59467	0.275304	8497.28;7508.28;7508.28;4160.15;1852.07;1936.07;8497.28;3360.14;2454.09;2393.11;975.039;2188.09;	8497.28;7508.28;7508.28;4160.15;1852.07;1936.07;8497.28;3360.14;2454.09;2393.11;975.039;2188.09;	0.991174;0.997253;0.997253;0.91412;0.933625;0.978594;0.991174;0.994785;0.904688;0.961433;0.966433;0.939384;	25397	2.05025	0	0	0	0.99973	1	1.06427	1.079	1.07098	1.07303
Z:\HESI-source-performance\Slice-PASEF\HeLa-phospho\Raw-Data\Unenrich\20221109_HESI-1F-Slice-PASEF-unenrich-HeLa-100ng_1_1_4995.d	20221109_HESI-1F-Slice-PASEF-unenrich-HeLa-100ng_1_1_4995	P37802	P37802	TAGL2_HUMAN	TAGLN2	942966	932858	937133	942966	932858	937133	937133	TLMNLGGLAVAR	TLMNLGGLAVAR	TLMNLGGLAVAR2	2	0.000150105	0.0001926	7.93588e-05	0.000406835	0.00036049	0.000341064	0.000361011	0	1	942966	932858	932160		231715	0.998709	16.8984	16.8772	16.9197	67.5333	17.1327	65.6368	Transgelin-2	0	0	0.996144	234402	6.82698	0.391866	1	1.95184	0.999777	1.15572	0.0235956	547942;231799;177058;163226;97472.1;62000.7;65092.7;42642.4;25577.9;26907.9;47419.6;16215.4;	547942;231799;177058;163226;97472.1;62000.7;65092.7;42642.4;25577.9;26907.9;47419.6;16215.4;	0.998999;0.997889;0.998558;0.998898;0.998348;0.994275;0.995028;0.997292;0.997272;0.993397;0.996884;0.988509;	23857	1.95184	0	0	0	0.999807	1	0.94625	0.952	0.941685	0.958622
Z:\HESI-source-performance\Slice-PASEF\HeLa-phospho\Raw-Data\Unenrich\20221109_HESI-1F-Slice-PASEF-unenrich-HeLa-100ng_1_1_4996.d	20221109_HESI-1F-Slice-PASEF-unenrich-HeLa-100ng_1_1_4996	P37802	P37802	TAGL2_HUMAN	TAGLN2	948256	944273	939144	948256	944273	939144	939144	TLMNLGGLAVAR	TLMNLGGLAVAR	TLMNLGGLAVAR2	2	7.93588e-05	0.000330562	7.93588e-05	0.000367918	0.000320308	0.000341064	0.000320718	0	1	948256	944273	944277		244738	0.999062	16.9055	16.8843	16.9267	67.5333	17.1467	65.6044	Transgelin-2	0	0	0.997779	245770	6.89932	0.530983	1	1.97406	0.999617	1.61682	0.0248112	550958;233343;171170;163955;94697.1;64452.7;62725.7;41395.2;26467.9;25627.9;39654.2;16029.4;	550958;233343;171170;163955;94697.1;64452.7;62725.7;41395.2;26467.9;25627.9;39654.2;16029.4;	0.999001;0.999303;0.997224;0.998922;0.996314;0.999486;0.998832;0.997605;0.993864;0.995506;0.99486;0.99107;	23872	1.97406	0	0	0	0.999669	1	0.94625	0.952	0.94153	0.958264
Z:\HESI-source-performance\Slice-PASEF\HeLa-phospho\Raw-Data\Unenrich\20221109_HESI-1F-Slice-PASEF-unenrich-HeLa-100ng_1_1_4997.d	20221109_HESI-1F-Slice-PASEF-unenrich-HeLa-100ng_1_1_4997	P37802	P37802	TAGL2_HUMAN	TAGLN2	948189	938638	939458	948189	938638	939458	939458	TLMNLGGLAVAR	TLMNLGGLAVAR	TLMNLGGLAVAR2	2	0.0001048	0.000220074	7.93588e-05	0.000363108	0.000315956	0.000341064	0.000316456	0	1	948189	938638	939314		248420	0.998404	16.9057	16.8845	16.9269	67.5333	17.1513	65.5991	Transgelin-2	0	0	0.996633	250767	6.88502	0.432672	1	1.96127	0.999745	0.921826	0.0504326	554102;229191;174470;164896;97871.5;59574.8;62833.8;43227.6;25771.9;26977.9;40641.4;15260.4;	554102;229191;174470;164896;97871.5;59574.8;62833.8;43227.6;25771.9;26977.9;40641.4;15260.4;	0.998682;0.997173;0.997027;0.999179;0.99929;0.997281;0.999757;0.992917;0.997643;0.99771;0.997291;0.986802;	23872	1.96127	0	0	0	0.99978	1	0.94625	0.952	0.941906	0.957417
Z:\HESI-source-performance\Slice-PASEF\HeLa-phospho\Raw-Data\Unenrich\20221109_HESI-1F-Slice-PASEF-unenrich-HeLa-100ng_1_1_4995.d	20221109_HESI-1F-Slice-PASEF-unenrich-HeLa-100ng_1_1_4995	P51531;P51532	P51531;P51532	SMCA2_HUMAN;SMCA4_HUMAN	SMARCA2;SMARCA4	14123.4	14032.1	15319.5	14123.4	14032.1	15319.5		TLMNTIMQLR	TLMNTIMQLR	TLMNTIMQLR2	2	0.000150105	0.000469364	7.93588e-05	0.000406835	0.00036049	0.000341064	0.000361011	0	0	12257.4	12072.3	12063.2		3946.59	0.976634	18.3098	18.2886	18.331	74.6645	18.0592	76.728	Probable global transcription activator SNF2L2	0	0	0.89611	4010.1	3.58861	0.595723	0.982044	0.89391	0.999457	1.78331	0.218058	4309.11;5132.17;3063.1;2816.08;2589.07;4747.15;674.022;812.027;1107.03;1753.05;159.005;934.026;	4309.11;5132.17;3063.1;2816.08;2589.07;4747.15;674.022;812.027;1107.03;1753.05;159.005;934.026;	0.98924;0.995791;0.942606;0.922431;0.932221;0.900908;0.895228;0.829646;0.980537;0.860529;0.496997;0.822852;	25852	0.89391	0	0	0	0.999531	1	0.923646	0.941	0.929727	0.936122
Z:\HESI-source-performance\Slice-PASEF\HeLa-phospho\Raw-Data\Unenrich\20221109_HESI-1F-Slice-PASEF-unenrich-HeLa-100ng_1_1_4996.d	20221109_HESI-1F-Slice-PASEF-unenrich-HeLa-100ng_1_1_4996	P51531;P51532	P51531;P51532	SMCA2_HUMAN;SMCA4_HUMAN	SMARCA2;SMARCA4	18204.5	18002.1	12936.5	18204.5	18002.1	12936.5		TLMNTIMQLR	TLMNTIMQLR	TLMNTIMQLR2	2	7.93588e-05	0.000197988	7.93588e-05	0.000933707	0.000320308	0.000341064	0.000320718	0	0	9978.3	9875.84	9875.88		2788.16	0.951823	18.3271	18.3058	18.3483	74.6645	18.0669	76.8454	Probable global transcription activator SNF2L2	0	0	0.874198	2817.07	3.09597	0.670596	0.993269	0.439149	0.99977	0.652805	0.207248	3631.13;3780.1;2779.09;2567.07;2486.07;5366.16;1300.04;1262.04;1374.04;1716.05;229.005;899.029;	3631.13;3780.1;2779.09;2567.07;2486.07;5366.16;1300.04;1262.04;1374.04;1716.05;229.005;899.029;	0.976085;0.927877;0.92619;0.952766;0.951387;0.817882;0.952307;0.831694;0.89884;0.881321;0.521275;0.902876;	25882	0.439149	0	0	0	0.999802	1	0.92625	0.941	0.93037	0.939156
Z:\HESI-source-performance\Slice-PASEF\HeLa-phospho\Raw-Data\Unenrich\20221109_HESI-1F-Slice-PASEF-unenrich-HeLa-100ng_1_1_4997.d	20221109_HESI-1F-Slice-PASEF-unenrich-HeLa-100ng_1_1_4997	P51531;P51532	P51531;P51532	SMCA2_HUMAN;SMCA4_HUMAN	SMARCA2;SMARCA4	13762.4	13605.5	17243.7	13762.4	13605.5	17243.7		TLMNTIMQLR	TLMNTIMQLR	TLMNTIMQLR2	2	0.000257516	0.00127629	7.93588e-05	0.000363108	0.000315956	0.000341064	0.000316456	0	0	13762.4	13605.5	13615.3		4648.92	0.963819	18.3061	18.2849	18.3273	74.6645	18.0638	76.6138	Probable global transcription activator SNF2L2	0	0	0.873989	4699.15	2.78544	0.662002	0.999388	0.889881	0.998526	1.27376	0.221228	3759.09;6002.19;2424.07;4001.12;2537.07;3875.11;246.007;1039.03;858.025;1793.05;277.008;1472.05;	3759.09;6002.19;2424.07;4001.12;2537.07;3875.11;246.007;1039.03;858.025;1793.05;277.008;1472.05;	0.95736;0.994889;0.91283;0.923278;0.892327;0.800243;0.81776;0.89965;0.836402;0.842508;0.761833;0.888482;	25852	0.889881	0	0	0	0.998724	1	0.923958	0.941	0.931345	0.935417
Z:\HESI-source-performance\Slice-PASEF\HeLa-phospho\Raw-Data\Unenrich\20221109_HESI-1F-Slice-PASEF-unenrich-HeLa-100ng_1_1_4996.d	20221109_HESI-1F-Slice-PASEF-unenrich-HeLa-100ng_1_1_4996	Q5VYK3	Q5VYK3	ECM29_HUMAN	ECPAS	18280.6	18069.2	34617.4	18280.6	18069.2	34617.4	34617.4	TLMSSGQMAPSSSNK	TLMSSGQMAPSSSNK	TLMSSGQMAPSSSNK2	2	0.0077631	0.116825	0.0166382	0.000367918	0.000320308	0.000341064	0.000320718	0	1	1080.04	1070.22	1070.22		307.194	0.82948	8.42923	8.40802	8.45043	1.4806	8.56839	0.436748	Proteasome adapter and scaffold protein ECM29	0	0	0.788845	310.012	1.98901	0.142388	0.981167	0.659752	0.880636	0.534126	0.420458	485.018;269.009;169.005;149.006;38.0015;446.015;0;0;0;0;65.003;80.003;	485.018;269.009;169.005;149.006;38.0015;446.015;0;0;0;0;65.003;80.003;	0.857078;0.696203;0.616268;0.787354;0.282968;0.813542;0;0;0;0;0.282968;0.547561;	11883	0.659752	0	0	0	0	1	0.9975	1.005	0.994811	1.00814
Z:\HESI-source-performance\Slice-PASEF\HeLa-phospho\Raw-Data\Unenrich\20221109_HESI-1F-Slice-PASEF-unenrich-HeLa-100ng_1_1_4995.d	20221109_HESI-1F-Slice-PASEF-unenrich-HeLa-100ng_1_1_4995	P50897	P50897	PPT1_HUMAN	PPT1	35858.9	36050.6	28369.9	35858.9	36050.6	28369.9	28369.9	TLNAGAYSK	TLNAGAYSK	TLNAGAYSK2	2	6.85514e-05	6.85514e-05	6.85514e-05	0.000406835	0.00036049	0.000341064	0.000361011	0	1	17204.4	17137.8	17125		5454.82	0.974111	6.15033	6.12912	6.17154	-18.9419	6.10244	-18.1664	Palmitoyl-protein thioesterase 1	0	0	0.905671	5480.11	3.4231	0.286898	0.996168	0.631133	0.999921	1.10175	0.182608	12588.3;5627.13;2770.06;2910.05;2017.04;1846.04;2132.04;575.014;1045.02;736.016;610.016;239.006;	12588.3;5627.13;2770.06;2910.05;2017.04;1846.04;2132.04;575.014;1045.02;736.016;610.016;239.006;	0.996843;0.884455;0.893503;0.951438;0.863064;0.940054;0.916285;0.967776;0.81727;0.750354;0.675002;0.581944;	8666	0.631133	0	0	0	0.999931	1	0.825104	0.831	0.823386	0.832652
Z:\HESI-source-performance\Slice-PASEF\HeLa-phospho\Raw-Data\Unenrich\20221109_HESI-1F-Slice-PASEF-unenrich-HeLa-100ng_1_1_4996.d	20221109_HESI-1F-Slice-PASEF-unenrich-HeLa-100ng_1_1_4996	P50897	P50897	PPT1_HUMAN	PPT1	27090.7	27027.6	27203.4	27090.7	27027.6	27203.4	27203.4	TLNAGAYSK	TLNAGAYSK	TLNAGAYSK2	2	7.93588e-05	5.92893e-05	6.85514e-05	0.000367918	0.000320308	0.000341064	0.000320718	0	1	19366.4	19230.6	19230.7		5545.99	0.979855	6.15908	6.13787	6.18031	-18.9419	6.11621	-18.162	Palmitoyl-protein thioesterase 1	0	0	0.895451	5585.14	2.93326	0.306963	0.992213	0.0825404	0.999931	1.78746	0.0981878	13576.3;3911.1;3252.07;2417.06;1383.03;2538.06;1154.03;1356.03;1089.02;539.012;838.014;11.0002;	13576.3;3911.1;3252.07;2417.06;1383.03;2538.06;1154.03;1356.03;1089.02;539.012;838.014;11.0002;	0.997113;0.941027;0.968234;0.954257;0.928187;0.902436;0.818841;0.824683;0.948566;0.85879;0.881321;0.404127;	8681	0.0825404	0	0	0	0.999921	1	0.825312	0.831	0.824136	0.83258
Z:\HESI-source-performance\Slice-PASEF\HeLa-phospho\Raw-Data\Unenrich\20221109_HESI-1F-Slice-PASEF-unenrich-HeLa-100ng_1_1_4997.d	20221109_HESI-1F-Slice-PASEF-unenrich-HeLa-100ng_1_1_4997	P50897	P50897	PPT1_HUMAN	PPT1	21136.5	21061.7	27279.5	21136.5	21061.7	27279.5	27279.5	TLNAGAYSK	TLNAGAYSK	TLNAGAYSK2	2	0.000210011	0.000832955	6.85514e-05	0.000363108	0.000315956	0.000341064	0.000316456	0	1	19754.4	19299.7	19313.6		4926.66	0.983545	6.15923	6.13803	6.18044	-18.9419	6.10622	-18.0793	Palmitoyl-protein thioesterase 1	0	0	0.949084	5039.11	3.43616	0.257946	0.891105	0.266298	0.999037	1.74553	0.108619	14008.3;5465.1;3484.07;2070.05;1299.03;2262.05;2227.05;878.02;1044.02;1000.02;551.012;0;	14008.3;5465.1;3484.07;2070.05;1299.03;2262.05;2227.05;878.02;1044.02;1000.02;551.012;0;	0.988688;0.879471;0.970298;0.898469;0.789185;0.972101;0.940931;0.907607;0.868399;0.92553;0.753431;0;	8681	0.266298	0	0	0	0.999167	1	0.826354	0.831	0.823975	0.833189
Z:\HESI-source-performance\Slice-PASEF\HeLa-phospho\Raw-Data\Unenrich\20221109_HESI-1F-Slice-PASEF-unenrich-HeLa-100ng_1_1_4995.d	20221109_HESI-1F-Slice-PASEF-unenrich-HeLa-100ng_1_1_4995	P43034	P43034	LIS1_HUMAN	PAFAH1B1	52486.3	51647.7	50536	52486.3	51647.7	50536	50536	TLNAHEHFVTSLDFHK	TLNAHEHFVTSLDFHK	TLNAHEHFVTSLDFHK4	4	0.000474676	0.00491641	0.000722979	0.000406835	0.00036049	0.000341064	0.000361011	0	1	16450.3	16272.5	16260.4		5391.11	0.962562	11.296	11.2748	11.3173	21.084	11.0349	22.9134	Platelet-activating factor acetylhydrolase IB subunit beta	0	0	0.873843	5454.1	2.65484	0.461745	1	0.556716	0.994342	1.64853	0.394763	4370.1;7665.17;3498.06;4415.08;1282.03;5128.11;754.017;949.022;3942.08;1216.03;2850.05;778.013;	4370.1;7665.17;3498.06;4415.08;1282.03;5128.11;754.017;949.022;3942.08;1216.03;2850.05;778.013;	0.969399;0.975736;0.975051;0.932923;0.794659;0.754512;0.845834;0.566545;0.949074;0.844685;0.949352;0.739918;	15940	0.556716	0	0	0	0.995084	1	0.787812	0.799	0.793568	0.794023
Z:\HESI-source-performance\Slice-PASEF\HeLa-phospho\Raw-Data\Unenrich\20221109_HESI-1F-Slice-PASEF-unenrich-HeLa-100ng_1_1_4996.d	20221109_HESI-1F-Slice-PASEF-unenrich-HeLa-100ng_1_1_4996	P43034	P43034	LIS1_HUMAN	PAFAH1B1	51581.2	51062.5	50736	51581.2	51062.5	50736	50736	TLNAHEHFVTSLDFHK	TLNAHEHFVTSLDFHK	TLNAHEHFVTSLDFHK4	4	0.00148036	0.0179191	0.000722979	0.000367918	0.000320308	0.000341064	0.000320718	0	1	14819.3	14586.1	14586.1		7022.87	0.970435	11.2936	11.2724	11.3148	21.084	11.0526	22.82	Platelet-activating factor acetylhydrolase IB subunit beta	0	0	0.866974	7135.16	2.27053	0.497816	1	0.385328	0.979633	1.69675	0.650526	3985.08;7947.18;2276.05;2887.05;2051.04;2391.05;594.012;748.016;3387.06;1229.02;3336.06;1130.02;	3985.08;7947.18;2276.05;2887.05;2051.04;2391.05;594.012;748.016;3387.06;1229.02;3336.06;1130.02;	0.951564;0.977765;0.975501;0.976305;0.82032;0.756603;0.654128;0.927348;0.855573;0.895625;0.857036;0.855567;	15940	0.385328	0	0	0	0.982081	1	0.791354	0.799	0.793773	0.797071
Z:\HESI-source-performance\Slice-PASEF\HeLa-phospho\Raw-Data\Unenrich\20221109_HESI-1F-Slice-PASEF-unenrich-HeLa-100ng_1_1_4997.d	20221109_HESI-1F-Slice-PASEF-unenrich-HeLa-100ng_1_1_4997	P43034	P43034	LIS1_HUMAN	PAFAH1B1	50342.2	50135.4	51563.1	50342.2	50135.4	51563.1	51563.1	TLNAHEHFVTSLDFHK	TLNAHEHFVTSLDFHK	TLNAHEHFVTSLDFHK4	4	0.000637132	0.0102501	0.000722979	0.000363108	0.000315956	0.000341064	0.000316456	0	1	15267.3	15159.1	15170		5112.34	0.971684	11.304	11.2828	11.3252	21.084	11.0481	22.8895	Platelet-activating factor acetylhydrolase IB subunit beta	0	0	0.92303	5145.13	2.74624	0.469213	1	0.564041	0.988282	1.35517	0.340947	3113.06;8357.18;1844.04;3797.09;1061.02;3545.07;893.018;412.009;3045.06;1387.03;2973.07;830.02;	3113.06;8357.18;1844.04;3797.09;1061.02;3545.07;893.018;412.009;3045.06;1387.03;2973.07;830.02;	0.961467;0.966435;0.92502;0.991612;0.911954;0.761985;0.869685;0.645233;0.963475;0.809787;0.805187;0.957465;	15955	0.564041	0	0	0	0.98975	1	0.791562	0.799	0.794211	0.796984
Z:\HESI-source-performance\Slice-PASEF\HeLa-phospho\Raw-Data\Unenrich\20221109_HESI-1F-Slice-PASEF-unenrich-HeLa-100ng_1_1_4995.d	20221109_HESI-1F-Slice-PASEF-unenrich-HeLa-100ng_1_1_4995	Q9NRF9	Q9NRF9	DPOE3_HUMAN	POLE3	42674.1	41992.3	42590.6	42674.1	41992.3	42590.6	42590.6	TLNASDVLSAMEEMEFQR	TLNASDVLSAMEEMEFQR	TLNASDVLSAMEEMEFQR3	3	0.000150105	0.000208417	7.93588e-05	0.000406835	0.00036049	0.000341064	0.000361011	0	1	10572.3	10564.5	10556.6		3815.44	0.940958	21.6839	21.6626	21.7051	119.9	21.6245	121.447	DNA polymerase epsilon subunit 3	0	0	0.941655	3821.12	2.81934	0.675837	1	1.03864	0.999759	2.56442	0.359794	3949.15;4293.11;1389.04;2904.1;2330.07;365.011;4312.14;3327.12;3307.11;1129.03;2214.07;843.028;	3949.15;4293.11;1389.04;2904.1;2330.07;365.011;4312.14;3327.12;3307.11;1129.03;2214.07;843.028;	0.957491;0.968858;0.898697;0.906111;0.861533;0.618757;0.991168;0.96315;0.966048;0.935891;0.896924;0.868353;	30620	1.03864	0	0	0	0.999792	1	0.954773	0.964	0.949922	0.967746
Z:\HESI-source-performance\Slice-PASEF\HeLa-phospho\Raw-Data\Unenrich\20221109_HESI-1F-Slice-PASEF-unenrich-HeLa-100ng_1_1_4996.d	20221109_HESI-1F-Slice-PASEF-unenrich-HeLa-100ng_1_1_4996	Q9NRF9	Q9NRF9	DPOE3_HUMAN	POLE3	43205.1	42694	42002.6	43205.1	42694	42002.6	42002.6	TLNASDVLSAMEEMEFQR	TLNASDVLSAMEEMEFQR	TLNASDVLSAMEEMEFQR3	3	7.93588e-05	9.75183e-05	7.93588e-05	0.000367918	0.000320308	0.000341064	0.000320718	0	1	8375.31	8245.69	8245.72		4204.06	0.956358	21.7006	21.6793	21.7219	119.9	21.6221	121.366	DNA polymerase epsilon subunit 3	0	0	0.921101	4270.13	2.63459	0.595105	1	1.7278	0.999887	1.73613	0.294235	3229.12;3432.12;949.028;2618.08;1714.07;1051.03;3744.12;3809.12;2894.08;1317.04;2457.09;983.031;	3229.12;3432.12;949.028;2618.08;1714.07;1051.03;3744.12;3809.12;2894.08;1317.04;2457.09;983.031;	0.945713;0.968675;0.812866;0.760474;0.95175;0.892916;0.897422;0.942162;0.938634;0.840875;0.836061;0.845332;	30650	1.7278	0	0	0	0.999902	1	0.953021	0.964	0.950599	0.964947
Z:\HESI-source-performance\Slice-PASEF\HeLa-phospho\Raw-Data\Unenrich\20221109_HESI-1F-Slice-PASEF-unenrich-HeLa-100ng_1_1_4997.d	20221109_HESI-1F-Slice-PASEF-unenrich-HeLa-100ng_1_1_4997	Q9NRF9	Q9NRF9	DPOE3_HUMAN	POLE3	44749.2	44479.6	44576.9	44749.2	44479.6	44576.9	44576.9	TLNASDVLSAMEEMEFQR	TLNASDVLSAMEEMEFQR	TLNASDVLSAMEEMEFQR3	3	0.000210011	0.000749484	7.93588e-05	0.000363108	0.000315956	0.000341064	0.000316456	0	1	10145.3	10051.7	10058.9		6215.79	0.973173	21.7009	21.6797	21.7221	119.9	21.6105	121.474	DNA polymerase epsilon subunit 3	0	0	0.958963	6269.2	3.11692	0.740093	1	0	0.999134	1.94397	0.381291	4214.16;3843.1;1771.06;2082.06;2088.07;1017.03;4773.16;3616.12;2969.09;937.031;1992.06;1239.03;	4214.16;3843.1;1771.06;2082.06;2088.07;1017.03;4773.16;3616.12;2969.09;937.031;1992.06;1239.03;	0.987359;0.995908;0.947438;0.769851;0.902699;0.862873;0.937146;0.950098;0.916099;0.84901;0.937803;0.771945;	30650	0	0	0	0	0.999251	1	0.955625	0.964	0.95088	0.967605
Z:\HESI-source-performance\Slice-PASEF\HeLa-phospho\Raw-Data\Unenrich\20221109_HESI-1F-Slice-PASEF-unenrich-HeLa-100ng_1_1_4995.d	20221109_HESI-1F-Slice-PASEF-unenrich-HeLa-100ng_1_1_4995	P10809	P10809	CH60_HUMAN	HSPD1	1142400	1128960	1151090	1142400	1128960	1151090	1151090	TLNDELEIIEGM(UniMod:35)K	TLNDELEIIEGMK	TLNDELEIIEGM(UniMod:35)K2	2	0.000150105	0.000136701	6.92572e-05	0.000406835	0.00036049	0.000341064	0.000361011	0	1	14234.5	14145.8	14135.2		13083.5	0.953322	16.6861	16.6649	16.7074	64.4027	16.7328	64.0906	60 kDa heat shock protein, mitochondrial	0	0	0.916243	13175.4	2.6818	0.778787	1	1.42838	0.999842	0.844379	0.253388	5778.2;4834.17;4712.18;3622.13;3096.11;3015.1;1700.06;1705.07;2544.08;13900.5;2199.07;2205.08;	5778.2;4834.17;4712.18;3622.13;3096.11;3015.1;1700.06;1705.07;2544.08;13900.5;2199.07;2205.08;	0.950337;0.936304;0.929554;0.980796;0.97174;0.938071;0.801119;0.898137;0.957825;0.843755;0.913455;0.865214;	23553	1.42838	0	0	0	0.99985	1	1.02583	1.035	1.02347	1.03657
Z:\HESI-source-performance\Slice-PASEF\HeLa-phospho\Raw-Data\Unenrich\20221109_HESI-1F-Slice-PASEF-unenrich-HeLa-100ng_1_1_4996.d	20221109_HESI-1F-Slice-PASEF-unenrich-HeLa-100ng_1_1_4996	P10809	P10809	CH60_HUMAN	HSPD1	1188380	1182360	1159520	1188380	1182360	1159520	1159520	TLNDELEIIEGM(UniMod:35)K	TLNDELEIIEGMK	TLNDELEIIEGM(UniMod:35)K2	2	7.93588e-05	0.000123983	6.92572e-05	0.000367918	0.000320308	0.000341064	0.000320718	0	1	14910.6	14789.2	14789.2		10595.4	0.987866	16.6933	16.6721	16.7145	64.4027	16.7415	64.0683	60 kDa heat shock protein, mitochondrial	0	0	0.8078	10682.4	3.0679	0.703253	1	0.701619	0.999856	1.45277	0.361796	5193.18;5768.23;3866.14;3949.15;3921.15;3536.12;2046.08;1799.06;3077.11;14090.5;1496.06;1951.08;	5193.18;5768.23;3866.14;3949.15;3921.15;3536.12;2046.08;1799.06;3077.11;14090.5;1496.06;1951.08;	0.985656;0.999037;0.977651;0.974455;0.868558;0.965147;0.905881;0.95922;0.974853;0.891642;0.954423;0.902589;	23568	0.701619	0	0	0	0.999876	1	1.0276	1.035	1.0241	1.03816
Z:\HESI-source-performance\Slice-PASEF\HeLa-phospho\Raw-Data\Unenrich\20221109_HESI-1F-Slice-PASEF-unenrich-HeLa-100ng_1_1_4997.d	20221109_HESI-1F-Slice-PASEF-unenrich-HeLa-100ng_1_1_4997	P10809	P10809	CH60_HUMAN	HSPD1	1181640	1162170	1162300	1181640	1162170	1162300	1162300	TLNDELEIIEGM(UniMod:35)K	TLNDELEIIEGMK	TLNDELEIIEGM(UniMod:35)K2	2	6.92572e-05	6.92572e-05	6.92572e-05	0.000363108	0.000315956	0.000341064	0.000316456	0	1	13475.5	13504	13513.7		10469	0.96236	16.6829	16.6617	16.7041	64.4027	16.7453	63.9376	60 kDa heat shock protein, mitochondrial	0	0	0.97869	10439.4	2.84332	0.666525	1	2.19833	0.99992	1.05255	0.446089	5617.22;3842.15;4081.13;4016.14;2236.07;3001.11;1920.08;1934.07;2841.12;21200.8;1980.07;1708.06;	5617.22;3842.15;4081.13;4016.14;2236.07;3001.11;1920.08;1934.07;2841.12;21200.8;1980.07;1708.06;	0.975929;0.955125;0.959877;0.950304;0.832806;0.978839;0.903005;0.938828;0.907027;0.895864;0.875981;0.971367;	23553	2.19833	0	0	0	0.999931	1	1.02781	1.035	1.02463	1.03779
Z:\HESI-source-performance\Slice-PASEF\HeLa-phospho\Raw-Data\Unenrich\20221109_HESI-1F-Slice-PASEF-unenrich-HeLa-100ng_1_1_4995.d	20221109_HESI-1F-Slice-PASEF-unenrich-HeLa-100ng_1_1_4995	P10809	P10809	CH60_HUMAN	HSPD1	1142400	1128960	1151090	1142400	1128960	1151090	1151090	TLNDELEIIEGM(UniMod:35)K	TLNDELEIIEGMK	TLNDELEIIEGM(UniMod:35)K3	3	0.000172592	0.000905177	7.93588e-05	0.000406835	0.00036049	0.000341064	0.000361011	0	1	19938.4	19732.2	19717.4		5861.45	0.943907	16.718	16.6968	16.7392	64.4027	16.7328	64.3201	60 kDa heat shock protein, mitochondrial	0	0	0.750629	5927.13	3.09651	0.384079	1	2.00689	0.998953	0.708777	0.297745	9196.17;7084.14;3658.06;4897.11;1813.03;3197.06;1012.02;2950.07;1435.03;773.02;1343.03;385.007;	9196.17;7084.14;3658.06;4897.11;1813.03;3197.06;1012.02;2950.07;1435.03;773.02;1343.03;385.007;	0.998986;0.87393;0.940959;0.889875;0.746002;0.968558;0.689788;0.873685;0.769539;0.879794;0.899525;0.760167;	23605	2.00689	0	0	0	0.999095	1	0.792396	0.788	0.782438	0.798491
Z:\HESI-source-performance\Slice-PASEF\HeLa-phospho\Raw-Data\Unenrich\20221109_HESI-1F-Slice-PASEF-unenrich-HeLa-100ng_1_1_4996.d	20221109_HESI-1F-Slice-PASEF-unenrich-HeLa-100ng_1_1_4996	P10809	P10809	CH60_HUMAN	HSPD1	1188380	1182360	1159520	1188380	1182360	1159520	1159520	TLNDELEIIEGM(UniMod:35)K	TLNDELEIIEGMK	TLNDELEIIEGM(UniMod:35)K3	3	7.93588e-05	0.000330562	7.93588e-05	0.000367918	0.000320308	0.000341064	0.000320718	0	1	21566.5	21390.9	21391		5835.23	0.983166	16.7251	16.7039	16.7463	64.4027	16.7415	64.2967	60 kDa heat shock protein, mitochondrial	0	0	0.673912	5883.11	3.02247	0.442398	1	2.49833	0.999617	0.876584	0.364463	10463.3;7171.16;3932.09;4590.1;1070.02;3771.08;1923.04;2525.05;255.004;871.021;1117.03;301.006;	10463.3;7171.16;3932.09;4590.1;1070.02;3771.08;1923.04;2525.05;255.004;871.021;1117.03;301.006;	0.995577;0.962685;0.987491;0.966504;0.91005;0.959968;0.899594;0.956366;0.478771;0.909176;0.982957;0.723067;	23620	2.49833	0	0	0	0.999669	1	0.796875	0.788	0.782406	0.80387
Z:\HESI-source-performance\Slice-PASEF\HeLa-phospho\Raw-Data\Unenrich\20221109_HESI-1F-Slice-PASEF-unenrich-HeLa-100ng_1_1_4997.d	20221109_HESI-1F-Slice-PASEF-unenrich-HeLa-100ng_1_1_4997	P10809	P10809	CH60_HUMAN	HSPD1	1181640	1162170	1162300	1181640	1162170	1162300	1162300	TLNDELEIIEGM(UniMod:35)K	TLNDELEIIEGMK	TLNDELEIIEGM(UniMod:35)K3	3	0.000210011	0.000521247	7.93588e-05	0.000363108	0.000315956	0.000341064	0.000316456	0	1	16451.3	16494.7	16506.5		4799.14	0.974264	16.6829	16.6617	16.7041	64.4027	16.7453	63.9377	60 kDa heat shock protein, mitochondrial	0	0	0.646555	4783.08	3.11192	0.422629	1	1.1786	0.999397	2.08517	0.448205	8377.16;5290.11;2784.05;6468.13;1633.03;3318.07;2099.05;2266.05;1353.03;491.012;2732.04;290.006;	8377.16;5290.11;2784.05;6468.13;1633.03;3318.07;2099.05;2266.05;1353.03;491.012;2732.04;290.006;	0.988247;0.972938;0.934707;0.950399;0.995127;0.880251;0.947458;0.917924;0.892092;0.722385;0.828872;0.788986;	23560	1.1786	0	0	0	0.999479	1	0.788229	0.788	0.78298	0.793701
Z:\HESI-source-performance\Slice-PASEF\HeLa-phospho\Raw-Data\Unenrich\20221109_HESI-1F-Slice-PASEF-unenrich-HeLa-100ng_1_1_4995.d	20221109_HESI-1F-Slice-PASEF-unenrich-HeLa-100ng_1_1_4995	P10809	P10809	CH60_HUMAN	HSPD1	1142400	1128960	1151090	1142400	1128960	1151090	1151090	TLNDELEIIEGMK	TLNDELEIIEGMK	TLNDELEIIEGMK2	2	4.87213e-05	4.87213e-05	4.87213e-05	0.000406835	0.00036049	0.000341064	0.000361011	0	1	314830	315907	315670		205410	0.998262	18.9887	18.9675	19.01	83.3083	19.0291	83.0096	60 kDa heat shock protein, mitochondrial	0	0	0.994101	204863	6.86379	0.687473	1	1.98372	0.999944	2.16214	0.318287	133098;103620;75751.3;79897.3;78111.9;61543.1;42923.7;46328.9;31175;35870.5;71593.5;55436.1;	133098;103620;75751.3;79897.3;78111.9;61543.1;42923.7;46328.9;31175;35870.5;71593.5;55436.1;	0.998626;0.997211;0.996899;0.998652;0.999034;0.995228;0.998562;0.997497;0.993827;0.995275;0.996092;0.99842;	26808	1.98372	0	0	0	0.999951	1	1.03354	1.036	1.02496	1.0448
Z:\HESI-source-performance\Slice-PASEF\HeLa-phospho\Raw-Data\Unenrich\20221109_HESI-1F-Slice-PASEF-unenrich-HeLa-100ng_1_1_4996.d	20221109_HESI-1F-Slice-PASEF-unenrich-HeLa-100ng_1_1_4996	P10809	P10809	CH60_HUMAN	HSPD1	1188380	1182360	1159520	1188380	1182360	1159520	1159520	TLNDELEIIEGMK	TLNDELEIIEGMK	TLNDELEIIEGMK2	2	7.93588e-05	0.000180154	4.87213e-05	0.000367918	0.000320308	0.000341064	0.000320718	0	1	318063	316153	316154		205987	0.997938	18.9955	18.9743	19.0167	83.3083	19.0372	83.0045	60 kDa heat shock protein, mitochondrial	0	0	0.996088	207231	6.75897	0.662148	1	1.97482	0.999791	1.51197	0.321488	134438;104614;75946.9;82127.9;79011.3;64369.1;43694.7;43041.7;33518.3;33519.2;69037.5;55933.1;	134438;104614;75946.9;82127.9;79011.3;64369.1;43694.7;43041.7;33518.3;33519.2;69037.5;55933.1;	0.999266;0.997135;0.994961;0.993874;0.996739;0.998245;0.998819;0.996283;0.994606;0.997882;0.997656;0.998385;	26823	1.97482	0	0	0	0.99982	1	1.03375	1.036	1.02531	1.04473
Z:\HESI-source-performance\Slice-PASEF\HeLa-phospho\Raw-Data\Unenrich\20221109_HESI-1F-Slice-PASEF-unenrich-HeLa-100ng_1_1_4997.d	20221109_HESI-1F-Slice-PASEF-unenrich-HeLa-100ng_1_1_4997	P10809	P10809	CH60_HUMAN	HSPD1	1181640	1162170	1162300	1181640	1162170	1162300	1162300	TLNDELEIIEGMK	TLNDELEIIEGMK	TLNDELEIIEGMK2	2	0.0001048	0.000229921	4.87213e-05	0.000363108	0.000315956	0.000341064	0.000316456	0	1	310140	307450	307672		209065	0.997316	18.9956	18.9743	19.0168	83.3083	19.0331	83.056	60 kDa heat shock protein, mitochondrial	0	0	0.997275	210743	6.85184	0.680728	1	1.96892	0.999734	1.34173	0.25332	131684;102784;73980.9;81725.3;75671.9;61943.1;45127.7;44750.7;31605;33459;69316.5;53477.1;	131684;102784;73980.9;81725.3;75671.9;61943.1;45127.7;44750.7;31605;33459;69316.5;53477.1;	0.997114;0.996975;0.996851;0.994897;0.998132;0.995806;0.993022;0.994534;0.99573;0.991972;0.997278;0.996052;	26823	1.96892	0	0	0	0.99977	1	1.0351	1.036	1.02585	1.0457
Z:\HESI-source-performance\Slice-PASEF\HeLa-phospho\Raw-Data\Unenrich\20221109_HESI-1F-Slice-PASEF-unenrich-HeLa-100ng_1_1_4996.d	20221109_HESI-1F-Slice-PASEF-unenrich-HeLa-100ng_1_1_4996	Q9NQ48	Q9NQ48	LZTL1_HUMAN	LZTFL1	6679.2	6616.97	9604.89	6679.2	6616.97	9604.89	9604.89	TLNDKTENQK	TLNDKTENQK	TLNDKTENQK2	2	0.00394298	0.0675221	0.00808321	0.000367918	0.000320308	0.000341064	0.000320718	0	1	1254.04	1248.63	1248.63		303.697	0.915034	3.00807	2.9868	3.0293	-58.0547	3.0263	-54.0464	Leucine zipper transcription factor-like protein 1	0	0	0.841053	305.01	1.96344	0.459789	0.2953	0.201539	0.927351	1.39488	0.462979	621.019;776.023;427.012;148.003;1198.03;206.005;245.007;2410.08;40454;	621.019;776.023;427.012;148.003;1198.03;206.005;245.007;2410.08;40454;	0.909827;0.905537;0.925097;0.596981;0.712635;0.909871;0.834425;0.907;0.727939;	4222	0.201539	0	0	0	0.932478	1	0.893438	0.906	0.893735	0.903864
Z:\HESI-source-performance\Slice-PASEF\HeLa-phospho\Raw-Data\Unenrich\20221109_HESI-1F-Slice-PASEF-unenrich-HeLa-100ng_1_1_4995.d	20221109_HESI-1F-Slice-PASEF-unenrich-HeLa-100ng_1_1_4995	P31040	P31040	SDHA_HUMAN	SDHA	60173.3	60274.8	60162.8	60173.3	60274.8	60162.8	60162.8	TLNEADC(UniMod:4)ATVPPAIR	TLNEADCATVPPAIR	TLNEADC(UniMod:4)ATVPPAIR2	2	0.00433413	0.0633119	0.00257632	0.000406835	0.00036049	0.000341064	0.000361011	0	1	3691.14	3714.04	3711.26		550.001	0.971006	12.4101	12.3889	12.4313	30.3672	12.2729	31.4244	Succinate dehydrogenase [ubiquinone] flavoprotein subunit, mitochondrial	0	0	0.881549	547.02	1.60679	0.180788	1	0.507969	0.931727	1.07664	0.390689	2816.11;299.013;576.023;141.007;193.006;52.0017;135.005;0;374.015;180.007;	2816.11;299.013;576.023;141.007;193.006;52.0017;135.005;0;374.015;180.007;	0.987028;0.867555;0.946377;0.482808;0.528691;0.534309;0.665755;0;0.897882;0.6436;	17507	0.507969	0	0	0	0.936688	1	1.04146	1.057	1.04389	1.05282
Z:\HESI-source-performance\Slice-PASEF\HeLa-phospho\Raw-Data\Unenrich\20221109_HESI-1F-Slice-PASEF-unenrich-HeLa-100ng_1_1_4996.d	20221109_HESI-1F-Slice-PASEF-unenrich-HeLa-100ng_1_1_4996	P31040	P31040	SDHA_HUMAN	SDHA	62466.3	62501.7	60170	62466.3	62501.7	60170	60170	TLNEADC(UniMod:4)ATVPPAIR	TLNEADCATVPPAIR	TLNEADC(UniMod:4)ATVPPAIR2	2	0.00898738	0.132838	0.00257632	0.000367918	0.000320308	0.000341064	0.000320718	0	1	3910.14	3867.96	3867.98		649.938	0.951416	12.3651	12.3439	12.3863	30.3672	12.2747	31.0272	Succinate dehydrogenase [ubiquinone] flavoprotein subunit, mitochondrial	0	0	0.644676	657.023	1.47096	0.367258	0.985117	1.37819	0.86646	0.521659	0.392581	2924.1;227.009;759.033;444.02;67.0033;187.008;175.007;497.021;459.018;204.008;	2924.1;227.009;759.033;444.02;67.0033;187.008;175.007;497.021;459.018;204.008;	0.964471;0.843131;0.933511;0.824835;0.569213;0.390469;0.668705;0.96933;0.906049;0.690382;	17447	1.37819	0	0	0	0	1	1.04094	1.057	1.04502	1.05181
Z:\HESI-source-performance\Slice-PASEF\HeLa-phospho\Raw-Data\Unenrich\20221109_HESI-1F-Slice-PASEF-unenrich-HeLa-100ng_1_1_4997.d	20221109_HESI-1F-Slice-PASEF-unenrich-HeLa-100ng_1_1_4997	P31040	P31040	SDHA_HUMAN	SDHA	58680.2	58033.5	60364.2	58680.2	58033.5	60364.2	60364.2	TLNEADC(UniMod:4)ATVPPAIR	TLNEADCATVPPAIR	TLNEADC(UniMod:4)ATVPPAIR2	2	0.00257632	0.0509398	0.00257632	0.000363108	0.000315956	0.000341064	0.000316456	0	1	11547.3	11533.5	11541.9		2347.96	0.945128	11.9299	11.9087	11.9511	30.3672	12.2724	27.8717	Succinate dehydrogenase [ubiquinone] flavoprotein subunit, mitochondrial	0	0	0.651973	2349.08	1.75409	0.118983	0.987533	1.18578	0.944353	1.11003	0.389294	9099.26;1231.04;1217.04;1231.05;229.01;694.026;478.016;437.015;2477.09;72.0033;	9099.26;1231.04;1217.04;1231.05;229.01;694.026;478.016;437.015;2477.09;72.0033;	0.944517;0.976133;0.918331;0.764044;0.533882;0.669752;0.948468;0.540314;0.819695;0.148783;	16832	1.18578	0	0	0	0.94906	1	1.03052	1.057	1.0453	1.04085
Z:\HESI-source-performance\Slice-PASEF\HeLa-phospho\Raw-Data\Unenrich\20221109_HESI-1F-Slice-PASEF-unenrich-HeLa-100ng_1_1_4995.d	20221109_HESI-1F-Slice-PASEF-unenrich-HeLa-100ng_1_1_4995	P08729	P08729	K2C7_HUMAN	KRT7	928320	927498	913000	928320	927498	913000	913000	TLNETELTELQSQISDTSVVLSMDNSR	TLNETELTELQSQISDTSVVLSMDNSR	TLNETELTELQSQISDTSVVLSMDNSR4	4	4.20257e-05	4.20257e-05	4.20257e-05	0.000406835	0.00036049	0.000341064	0.000361011	0	1	80172.7	79460.2	79400.8		13178.4	0.991465	20.6758	20.6546	20.697	110.061	21.1101	103.249	Keratin, type II cytoskeletal 7	0	0	0.944759	13306.5	5.91691	0.675188	1	0	0.999951	1.43083	0.394888	52745.7;9144.33;17477.7;9949.33;2767.09;8046.21;31850.9;729.024;2755.11;1984.06;7944.21;3158.11;	52745.7;9144.33;17477.7;9949.33;2767.09;8046.21;31850.9;729.024;2755.11;1984.06;7944.21;3158.11;	0.995072;0.986829;0.978648;0.994859;0.973588;0.989981;0.995499;0.771802;0.996123;0.991854;0.992587;0.980889;	29193	0	0	0	0	0.999958	1	0.98375	0.99	0.977112	0.996481
Z:\HESI-source-performance\Slice-PASEF\HeLa-phospho\Raw-Data\Unenrich\20221109_HESI-1F-Slice-PASEF-unenrich-HeLa-100ng_1_1_4996.d	20221109_HESI-1F-Slice-PASEF-unenrich-HeLa-100ng_1_1_4996	P08729	P08729	K2C7_HUMAN	KRT7	906353	902771	907441	906353	902771	907441	907441	TLNETELTELQSQISDTSVVLSMDNSR	TLNETELTELQSQISDTSVVLSMDNSR	TLNETELTELQSQISDTSVVLSMDNSR4	4	0.00112594	0.0115564	4.20257e-05	0.000367918	0.000320308	0.000341064	0.000320718	0	1	73597.4	72520.1	72520.4		13610.3	0.989665	20.6823	20.661	20.7035	110.061	21.1288	103.263	Keratin, type II cytoskeletal 7	0	0	0.990415	13812.4	5.64405	0.331016	1	0	0.986769	1.29748	0.412086	48053.5;12910.4;15923.5;9620.33;2433.08;7694.31;29406.9;729.028;3142.09;2072.07;7841.26;5139.19;	48053.5;12910.4;15923.5;9620.33;2433.08;7694.31;29406.9;729.028;3142.09;2072.07;7841.26;5139.19;	0.98765;0.998016;0.99156;0.996593;0.877762;0.967053;0.997616;0.870522;0.966554;0.893644;0.965769;0.98463;	29208	0	0	0	0	0.988444	1	0.984062	0.99	0.977435	0.996672
Z:\HESI-source-performance\Slice-PASEF\HeLa-phospho\Raw-Data\Unenrich\20221109_HESI-1F-Slice-PASEF-unenrich-HeLa-100ng_1_1_4997.d	20221109_HESI-1F-Slice-PASEF-unenrich-HeLa-100ng_1_1_4997	P08729	P08729	K2C7_HUMAN	KRT7	912009	897729	907318	912009	897729	907318	907318	TLNETELTELQSQISDTSVVLSMDNSR	TLNETELTELQSQISDTSVVLSMDNSR	TLNETELTELQSQISDTSVVLSMDNSR4	4	0.000210011	0.000462182	4.20257e-05	0.000363108	0.000315956	0.000341064	0.000316456	0	1	80222.7	78736.6	78793.4		15385.5	0.995772	20.6931	20.6719	20.7143	110.061	21.1226	103.516	Keratin, type II cytoskeletal 7	0	0	0.975309	15664.6	5.70794	0.41308	1	0	0.999466	1.15102	0.397812	50699.7;10152.4;19851.8;9671.28;3012.08;7349.24;33021.9;934.029;3231.09;1607.06;7960.28;5033.19;	50699.7;10152.4;19851.8;9671.28;3012.08;7349.24;33021.9;934.029;3231.09;1607.06;7960.28;5033.19;	0.998267;0.964491;0.991561;0.991335;0.927361;0.994949;0.993137;0.982585;0.945215;0.893364;0.982257;0.972678;	29223	0	0	0	0	0.999538	1	0.98375	0.99	0.977636	0.995875
Z:\HESI-source-performance\Slice-PASEF\HeLa-phospho\Raw-Data\Unenrich\20221109_HESI-1F-Slice-PASEF-unenrich-HeLa-100ng_1_1_4995.d	20221109_HESI-1F-Slice-PASEF-unenrich-HeLa-100ng_1_1_4995	O15371	O15371	EIF3D_HUMAN	EIF3D	44251.2	43908.7	41403	44251.2	43908.7	41403	41403	TLNEWDSR	TLNEWDSR	TLNEWDSR2	2	0.00103004	0.0141024	0.00068748	0.000406835	0.00036049	0.000341064	0.000361011	0	1	17794.4	17703.3	17690.1		5190.51	0.976329	9.03579	9.01459	9.05701	2.43291	8.68277	5.25929	Eukaryotic translation initiation factor 3 subunit D	0	0	0.800363	5221.12	2.22302	0.201656	0.934498	0.0586565	0.98394	0.864478	0.187228	11741.3;2938.07;3115.07;1099.02;677.017;819.021;1085.03;526.013;222.006;685.021;	11741.3;2938.07;3115.07;1099.02;677.017;819.021;1085.03;526.013;222.006;685.021;	0.993763;0.912232;0.971068;0.849739;0.747171;0.641272;0.87587;0.815935;0.538527;0.421618;	12744	0.0586565	0	0	0	0.985898	1	0.836146	0.85	0.842634	0.846204
Z:\HESI-source-performance\Slice-PASEF\HeLa-phospho\Raw-Data\Unenrich\20221109_HESI-1F-Slice-PASEF-unenrich-HeLa-100ng_1_1_4996.d	20221109_HESI-1F-Slice-PASEF-unenrich-HeLa-100ng_1_1_4996	O15371	O15371	EIF3D_HUMAN	EIF3D	42008	42116.3	45634.5	42008	42116.3	45634.5	45634.5	TLNEWDSR	TLNEWDSR	TLNEWDSR2	2	0.000472188	0.00480994	0.00068748	0.000367918	0.000320308	0.000341064	0.000320718	0	1	16465.4	16365.3	16365.3		5690.38	0.988556	9.03375	9.01254	9.05495	2.43291	8.68682	5.21627	Eukaryotic translation initiation factor 3 subunit D	0	0	0.866786	5725.17	3.41379	0.309494	0.991519	0.182522	0.99445	1.38721	0.184195	10073.3;2731.07;3661.07;1577.03;1010.02;1117.02;1538.04;715.014;23.0005;966.024;	10073.3;2731.07;3661.07;1577.03;1010.02;1117.02;1538.04;715.014;23.0005;966.024;	0.997153;0.971649;0.977513;0.921621;0.905588;0.81861;0.943357;0.821647;0.437682;0.598215;	12744	0.182522	0	0	0	0.99519	1	0.837188	0.85	0.843107	0.846647
Z:\HESI-source-performance\Slice-PASEF\HeLa-phospho\Raw-Data\Unenrich\20221109_HESI-1F-Slice-PASEF-unenrich-HeLa-100ng_1_1_4997.d	20221109_HESI-1F-Slice-PASEF-unenrich-HeLa-100ng_1_1_4997	O15371	O15371	EIF3D_HUMAN	EIF3D	46670.1	46214.3	44974.5	46670.1	46214.3	44974.5	44974.5	TLNEWDSR	TLNEWDSR	TLNEWDSR2	2	0.000675105	0.0140514	0.00068748	0.000363108	0.000315956	0.000341064	0.000316456	0	1	13672.3	13717.5	13727.4		4617.65	0.963283	9.01257	8.99136	9.0338	2.43291	8.68762	4.99682	Eukaryotic translation initiation factor 3 subunit D	0	0	0.809398	4599.1	2.8497	0.328926	1	0.49516	0.984006	1.00802	0.319753	8860.2;2082.04;2730.06;1748.03;767.02;755.017;1874.04;340.009;245.006;611.017;	8860.2;2082.04;2730.06;1748.03;767.02;755.017;1874.04;340.009;245.006;611.017;	0.963407;0.980374;0.949847;0.97807;0.804247;0.787963;0.927341;0.557965;0.436208;0.704768;	12714	0.49516	0	0	0	0.985949	1	0.836042	0.85	0.844068	0.845218
Z:\HESI-source-performance\Slice-PASEF\HeLa-phospho\Raw-Data\Unenrich\20221109_HESI-1F-Slice-PASEF-unenrich-HeLa-100ng_1_1_4995.d	20221109_HESI-1F-Slice-PASEF-unenrich-HeLa-100ng_1_1_4995	P48507	P48507	GSH0_HUMAN	GCLM	41391.1	40960.6	41748.3	41391.1	40960.6	41748.3	41748.3	TLNEWSSQINPDLVR	TLNEWSSQINPDLVR	TLNEWSSQINPDLVR2	2	6.04647e-05	6.04647e-05	6.04647e-05	0.000406835	0.00036049	0.000341064	0.000361011	0	1	8836.38	8745.36	8738.81		4892.59	0.964903	16.2291	16.2079	16.2503	60.9792	16.2734	60.5802	Glutamate--cysteine ligase regulatory subunit	0	0	0.950656	4947.21	3.55233	0.547207	0.764102	2.41423	0.99993	1.60015	0.46384	4712.19;5286.24;1405.05;2763.12;789.034;4668.21;2080.08;1829.07;1444.07;513.019;525.019;341.012;	4712.19;5286.24;1405.05;2763.12;789.034;4668.21;2080.08;1829.07;1444.07;513.019;525.019;341.012;	0.943133;0.97099;0.916702;0.967516;0.890921;0.977864;0.919175;0.992355;0.887198;0.813589;0.769386;0.626365;	22905	2.41423	0	0	0	0.99994	1	1.11927	1.124	1.11635	1.12654
Z:\HESI-source-performance\Slice-PASEF\HeLa-phospho\Raw-Data\Unenrich\20221109_HESI-1F-Slice-PASEF-unenrich-HeLa-100ng_1_1_4996.d	20221109_HESI-1F-Slice-PASEF-unenrich-HeLa-100ng_1_1_4996	P48507	P48507	GSH0_HUMAN	GCLM	42827.2	42680.6	41342.7	42827.2	42680.6	41342.7	41342.7	TLNEWSSQINPDLVR	TLNEWSSQINPDLVR	TLNEWSSQINPDLVR2	2	7.93588e-05	0.000189662	6.04647e-05	0.000367918	0.000320308	0.000341064	0.000320718	0	1	7698.31	7701.46	7701.49		4645.16	0.938331	16.2468	16.2256	16.268	60.9792	16.2839	60.5975	Glutamate--cysteine ligase regulatory subunit	0	0	0.807962	4643.24	3.00131	0.508552	0.18802	2.42145	0.99978	3.01926	0.467024	4176.17;3276.16;1313.06;2285.11;1691.07;4100.14;2034.08;1254.06;1455.05;419.017;662.026;481.023;	4176.17;3276.16;1313.06;2285.11;1691.07;4100.14;2034.08;1254.06;1455.05;419.017;662.026;481.023;	0.868329;0.88054;0.937671;0.972406;0.830127;0.919551;0.973415;0.857734;0.911678;0.717702;0.957641;0.944138;	22935	2.42145	0	0	0	0.99981	1	1.11875	1.124	1.11656	1.12578
Z:\HESI-source-performance\Slice-PASEF\HeLa-phospho\Raw-Data\Unenrich\20221109_HESI-1F-Slice-PASEF-unenrich-HeLa-100ng_1_1_4997.d	20221109_HESI-1F-Slice-PASEF-unenrich-HeLa-100ng_1_1_4997	P48507	P48507	GSH0_HUMAN	GCLM	42318.3	41634.5	42198.4	42318.3	41634.5	42198.4	42198.4	TLNEWSSQINPDLVR	TLNEWSSQINPDLVR	TLNEWSSQINPDLVR2	2	0.000210011	0.000472499	6.04647e-05	0.000363108	0.000315956	0.000341064	0.000316456	0	1	8147.33	8067.75	8073.57		5836.94	0.974483	16.2257	16.2045	16.247	60.9792	16.284	60.461	Glutamate--cysteine ligase regulatory subunit	0	0	0.914122	5890.27	4.12698	0.66725	0.932055	2.37149	0.999454	1.50483	0.448184	4400.21;4024.17;1481.06;2263.09;1036.05;4403.18;2176.1;1546.06;1364.07;341.019;249.009;361.015;	4400.21;4024.17;1481.06;2263.09;1036.05;4403.18;2176.1;1546.06;1364.07;341.019;249.009;361.015;	0.978647;0.939842;0.952093;0.973693;0.91905;0.982419;0.920985;0.971759;0.980843;0.768443;0.559364;0.710847;	22905	2.37149	0	0	0	0.999528	1	1.1199	1.124	1.11687	1.12664
Z:\HESI-source-performance\Slice-PASEF\HeLa-phospho\Raw-Data\Unenrich\20221109_HESI-1F-Slice-PASEF-unenrich-HeLa-100ng_1_1_4995.d	20221109_HESI-1F-Slice-PASEF-unenrich-HeLa-100ng_1_1_4995	P48507	P48507	GSH0_HUMAN	GCLM	41391.1	40960.6	41748.3	41391.1	40960.6	41748.3	41748.3	TLNEWSSQINPDLVR	TLNEWSSQINPDLVR	TLNEWSSQINPDLVR3	3	0.000216708	0.00241376	0.000176929	0.000406835	0.00036049	0.000341064	0.000361011	0	1	13772.3	13617.8	13607.7		4180.51	0.961924	16.2194	16.1982	16.2406	60.9792	16.2734	60.5015	Glutamate--cysteine ligase regulatory subunit	0	0	0.854601	4231.1	2.04272	0.266059	1	1.00023	0.997214	1.31042	0.160017	7853.21;4311.1;1878.05;1608.03;3750.09;1256.03;1204.03;3776.09;1786.04;368.009;2060.06;112.003;	7853.21;4311.1;1878.05;1608.03;3750.09;1256.03;1204.03;3776.09;1786.04;368.009;2060.06;112.003;	0.948519;0.983464;0.96652;0.969645;0.913108;0.965673;0.95566;0.760666;0.990079;0.797286;0.973748;0.670182;	22897	1.00023	0	0	0	0.997586	1	0.852083	0.861	0.852318	0.86113
Z:\HESI-source-performance\Slice-PASEF\HeLa-phospho\Raw-Data\Unenrich\20221109_HESI-1F-Slice-PASEF-unenrich-HeLa-100ng_1_1_4996.d	20221109_HESI-1F-Slice-PASEF-unenrich-HeLa-100ng_1_1_4996	P48507	P48507	GSH0_HUMAN	GCLM	42827.2	42680.6	41342.7	42827.2	42680.6	41342.7	41342.7	TLNEWSSQINPDLVR	TLNEWSSQINPDLVR	TLNEWSSQINPDLVR3	3	0.000117918	0.000846647	0.000176929	0.000367918	0.000320308	0.000341064	0.000320718	0	1	15563.4	15585.2	15585.2		4418.3	0.979568	16.2371	16.2159	16.2583	60.9792	16.2839	60.5187	Glutamate--cysteine ligase regulatory subunit	0	0	0.932254	4412.1	3.01257	0.381797	1	1.2468	0.999019	1.59464	0.142077	8551.19;4835.12;2178.06;2177.06;4535.1;1920.05;1008.02;1292.04;1362.03;802.02;1618.03;116.003;	8551.19;4835.12;2178.06;2177.06;4535.1;1920.05;1008.02;1292.04;1362.03;802.02;1618.03;116.003;	0.985511;0.989492;0.910594;0.934185;0.902319;0.927378;0.795341;0.8324;0.955486;0.744598;0.967663;0.646909;	22927	1.2468	0	0	0	0.999153	1	0.848333	0.861	0.852752	0.855048
Z:\HESI-source-performance\Slice-PASEF\HeLa-phospho\Raw-Data\Unenrich\20221109_HESI-1F-Slice-PASEF-unenrich-HeLa-100ng_1_1_4997.d	20221109_HESI-1F-Slice-PASEF-unenrich-HeLa-100ng_1_1_4997	P48507	P48507	GSH0_HUMAN	GCLM	42318.3	41634.5	42198.4	42318.3	41634.5	42198.4	42198.4	TLNEWSSQINPDLVR	TLNEWSSQINPDLVR	TLNEWSSQINPDLVR3	3	0.000257798	0.00173549	0.000176929	0.000363108	0.000315956	0.000341064	0.000316456	0	1	14661.4	14518.2	14528.6		2413.02	0.972096	16.2372	16.216	16.2585	60.9792	16.284	60.552	Glutamate--cysteine ligase regulatory subunit	0	0	0.716424	2435.06	2.54344	0.332475	0.942715	0.705032	0.997996	1.35693	0.244912	8202.22;4578.11;1139.03;1881.05;4207.1;1096.03;814.017;2068.06;1196.03;731.02;2004.05;196.004;	8202.22;4578.11;1139.03;1881.05;4207.1;1096.03;814.017;2068.06;1196.03;731.02;2004.05;196.004;	0.971307;0.969365;0.862338;0.982184;0.96282;0.904939;0.961505;0.751646;0.958183;0.968694;0.867345;0.730646;	22927	0.705032	0	0	0	0.998264	1	0.854896	0.861	0.852986	0.863518
Z:\HESI-source-performance\Slice-PASEF\HeLa-phospho\Raw-Data\Unenrich\20221109_HESI-1F-Slice-PASEF-unenrich-HeLa-100ng_1_1_4995.d	20221109_HESI-1F-Slice-PASEF-unenrich-HeLa-100ng_1_1_4995	Q6UWE0	Q6UWE0	LRSM1_HUMAN	LRSAM1	5545.15	5567.56	5076.86	5545.15	5567.56	5076.86	5076.86	TLNISGNEIQR	TLNISGNEIQR	TLNISGNEIQR2	2	0.000172592	0.00118498	0.000254673	0.000406835	0.00036049	0.000341064	0.000361011	0	1	5545.15	5567.56	5563.4		1309.33	0.978792	10.3622	10.3409	10.3834	16.218	10.4116	15.8645	E3 ubiquitin-protein ligase LRSAM1	0	0	0.861093	1305.03	3.16843	0.621326	1	1.07437	0.99863	0.718469	0.290489	3028.09;776.022;1757.04;818.026;760.017;766.023;1329.04;521.013;456.011;128.005;195.005;1437.04;	3028.09;776.022;1757.04;818.026;760.017;766.023;1329.04;521.013;456.011;128.005;195.005;1437.04;	0.983681;0.949662;0.995273;0.735886;0.921211;0.846921;0.926587;0.70118;0.757374;0.252924;0.640652;0.972666;	14616	1.07437	0	0	0	0.998815	1	0.894479	0.907	0.894178	0.905938
Z:\HESI-source-performance\Slice-PASEF\HeLa-phospho\Raw-Data\Unenrich\20221109_HESI-1F-Slice-PASEF-unenrich-HeLa-100ng_1_1_4996.d	20221109_HESI-1F-Slice-PASEF-unenrich-HeLa-100ng_1_1_4996	Q6UWE0	Q6UWE0	LRSM1_HUMAN	LRSAM1	4522.13	4543.79	4916.67	4522.13	4543.79	4916.67	4916.67	TLNISGNEIQR	TLNISGNEIQR	TLNISGNEIQR2	2	0.00112594	0.0124749	0.000254673	0.000367918	0.000320308	0.000341064	0.000320718	0	1	4522.13	4543.79	4543.81		1195.74	0.954508	10.3599	10.3387	10.3811	16.218	10.4139	15.8096	E3 ubiquitin-protein ligase LRSAM1	0	0	0.811448	1190.04	1.8821	0.444383	0.280119	0.686048	0.985733	1.15435	0.261113	2609.08;519.015;890.026;506.018;1023.03;556.016;534.015;695.019;162.005;431.012;164.005;841.022;	2609.08;519.015;890.026;506.018;1023.03;556.016;534.015;695.019;162.005;431.012;164.005;841.022;	0.993904;0.81052;0.951771;0.708444;0.856416;0.793215;0.683412;0.811371;0.733303;0.710973;0.809634;0.839326;	14616	0.686048	0	0	0	0.987525	1	0.893229	0.907	0.89492	0.903601
Z:\HESI-source-performance\Slice-PASEF\HeLa-phospho\Raw-Data\Unenrich\20221109_HESI-1F-Slice-PASEF-unenrich-HeLa-100ng_1_1_4997.d	20221109_HESI-1F-Slice-PASEF-unenrich-HeLa-100ng_1_1_4997	Q6UWE0	Q6UWE0	LRSM1_HUMAN	LRSAM1	4995.11	4972.88	5118.55	4995.11	4972.88	5118.55	5118.55	TLNISGNEIQR	TLNISGNEIQR	TLNISGNEIQR2	2	0.000713596	0.0146128	0.000254673	0.000363108	0.000315956	0.000341064	0.000316456	0	1	4254.12	4259.58	4262.65		1499.04	0.966287	10.3704	10.3492	10.3917	16.218	10.4198	15.8666	E3 ubiquitin-protein ligase LRSAM1	0	0	0.764474	1496.03	2.20013	0.439272	0.0968712	0.796315	0.983377	1.46628	0.343437	2088.05;790.022;1067.03;843.022;1099.03;479.017;887.019;592.013;277.007;754.021;154.005;765.019;	2088.05;790.022;1067.03;843.022;1099.03;479.017;887.019;592.013;277.007;754.021;154.005;765.019;	0.983305;0.843322;0.970454;0.740889;0.929908;0.606149;0.832517;0.815634;0.699122;0.890117;0.481536;0.720486;	14631	0.796315	0	0	0	0.985387	1	0.899375	0.907	0.895896	0.910623
Z:\HESI-source-performance\Slice-PASEF\HeLa-phospho\Raw-Data\Unenrich\20221109_HESI-1F-Slice-PASEF-unenrich-HeLa-100ng_1_1_4995.d	20221109_HESI-1F-Slice-PASEF-unenrich-HeLa-100ng_1_1_4995	P49915	P49915	GUAA_HUMAN	GMPS	35827	35606.7	37053.6	35827	35606.7	37053.6	37053.6	TLNMTTSPEEK	TLNMTTSPEEK	TLNMTTSPEEK2	2	0.000474676	0.00490475	0.000357031	0.000406835	0.00036049	0.000341064	0.000361011	0	1	9962.28	9947.66	9940.22		4111	0.971211	8.07054	8.04934	8.09175	-1.38043	8.1999	-2.45678	GMP synthase [glutamine-hydrolyzing]	0	0	0.82097	4120.13	2.57141	0.366314	1	1.00348	0.994355	1.0045	0.473001	4974.14;3053.08;1935.05;1887.06;858.023;3801.1;1245.04;589.016;597.017;281.009;427.014;481.016;	4974.14;3053.08;1935.05;1887.06;858.023;3801.1;1245.04;589.016;597.017;281.009;427.014;481.016;	0.960147;0.987121;0.97455;0.899358;0.842773;0.867572;0.907779;0.871015;0.78427;0.656692;0.8549;0.684185;	11376	1.00348	0	0	0	0.995095	1	0.935208	0.938	0.925355	0.944767
Z:\HESI-source-performance\Slice-PASEF\HeLa-phospho\Raw-Data\Unenrich\20221109_HESI-1F-Slice-PASEF-unenrich-HeLa-100ng_1_1_4996.d	20221109_HESI-1F-Slice-PASEF-unenrich-HeLa-100ng_1_1_4996	P49915	P49915	GUAA_HUMAN	GMPS	33385	33119.5	35476.9	33385	33119.5	35476.9	35476.9	TLNMTTSPEEK	TLNMTTSPEEK	TLNMTTSPEEK2	2	0.000218651	0.00186323	0.000357031	0.000367918	0.000320308	0.000341064	0.000320718	0	1	9142.28	9195.25	9195.29		4823.93	0.963628	8.06863	8.0474	8.08984	-1.38043	8.21015	-2.5466	GMP synthase [glutamine-hydrolyzing]	0	0	0.926906	4796.13	2.02385	0.483898	1	0.73269	0.997843	1.76139	0.251418	4697.14;2926.1;1519.04;2018.06;1102.04;3260.09;941.026;1133.03;345.008;171.005;282.01;891.026;	4697.14;2926.1;1519.04;2018.06;1102.04;3260.09;941.026;1133.03;345.008;171.005;282.01;891.026;	0.946093;0.997856;0.951914;0.940745;0.972407;0.95231;0.859987;0.908344;0.600078;0.631228;0.670239;0.837158;	11376	0.73269	0	0	0	0.998137	1	0.935208	0.938	0.925158	0.944292
Z:\HESI-source-performance\Slice-PASEF\HeLa-phospho\Raw-Data\Unenrich\20221109_HESI-1F-Slice-PASEF-unenrich-HeLa-100ng_1_1_4997.d	20221109_HESI-1F-Slice-PASEF-unenrich-HeLa-100ng_1_1_4997	P49915	P49915	GUAA_HUMAN	GMPS	37867.1	37823.7	33904.4	37867.1	37823.7	33904.4	33904.4	TLNMTTSPEEK	TLNMTTSPEEK	TLNMTTSPEEK2	2	0.000257798	0.00192477	0.000357031	0.000363108	0.000315956	0.000341064	0.000316456	0	1	7515.21	7407.88	7413.23		2515.47	0.951166	8.10044	8.07923	8.12165	-1.38043	8.21178	-2.2699	GMP synthase [glutamine-hydrolyzing]	0	0	0.754237	2550.07	2.68662	0.507767	1	0.551983	0.997778	0.680405	0.330595	2760.07;3012.08;1743.05;1815.05;954.032;5148.17;1750.04;603.018;228.006;234.005;146.005;462.013;	2760.07;3012.08;1743.05;1815.05;954.032;5148.17;1750.04;603.018;228.006;234.005;146.005;462.013;	0.927607;0.975955;0.945635;0.882775;0.755961;0.860711;0.911073;0.836966;0.477583;0.523555;0.480941;0.845741;	11421	0.551983	0	0	0	0.998075	1	0.934583	0.938	0.925762	0.943523
Z:\HESI-source-performance\Slice-PASEF\HeLa-phospho\Raw-Data\Unenrich\20221109_HESI-1F-Slice-PASEF-unenrich-HeLa-100ng_1_1_4996.d	20221109_HESI-1F-Slice-PASEF-unenrich-HeLa-100ng_1_1_4996	Q7Z5G4	Q7Z5G4	GOGA7_HUMAN	GOLGA7	3630.12	3614.65	3614.66	3630.12	3614.65	3614.66	3614.66	TLNNLYAEAEK	TLNNLYAEAEK	TLNNLYAEAEK2	2	0.00112594	0.0120428	0.00233835	0.00150921	0.0012444	0.000773196	0.00124657	0	1	3630.12	3614.65	3614.67		1342.3	0.961656	11.0815	11.0602	11.1027	20.0951	10.9153	21.3227	Golgin subfamily A member 7	0	0	0.718285	1348.04	1.93238	0.541025	1	0.304524	0.98622	1.35598	0.444593	1921.06;2036.06;487.015;789.023;920.031;1033.03;1331.04;1058.03;243.008;583.015;471.013;1470.04;	1921.06;2036.06;487.015;789.023;920.031;1033.03;1331.04;1058.03;243.008;583.015;471.013;1470.04;	0.973237;0.885264;0.865598;0.973873;0.926995;0.884773;0.850165;0.918483;0.637478;0.899858;0.732855;0.942919;	15636	0.304524	0	0	0	0.987957	1	0.919545	0.936	0.922581	0.930221
Z:\HESI-source-performance\Slice-PASEF\HeLa-phospho\Raw-Data\Unenrich\20221109_HESI-1F-Slice-PASEF-unenrich-HeLa-100ng_1_1_4995.d	20221109_HESI-1F-Slice-PASEF-unenrich-HeLa-100ng_1_1_4995	O15400	O15400	STX7_HUMAN	STX7	6350.22	6356.52	6387.26	6350.22	6356.52	6387.26	6387.26	TLNQLGTPQDSPELR	TLNQLGTPQDSPELR	TLNQLGTPQDSPELR2	2	2.50295e-05	2.50295e-05	2.50295e-05	0.000406835	0.00036049	0.000341064	0.000361011	0	1	3473.13	3463.45	3460.86		1494.76	0.927766	11.9643	11.9431	11.9856	29.4231	12.1405	28.2287	Syntaxin-7	0	0	0.773246	1500.05	1.81639	0.389415	1	2.5706	0.999971	0.802023	0.227313	1339.05;1062.04;1072.04;959.037;156.005;330.012;599.02;946.031;454.019;485.017;408.014;646.024;	1339.05;1062.04;1072.04;959.037;156.005;330.012;599.02;946.031;454.019;485.017;408.014;646.024;	0.980529;0.977545;0.812546;0.744416;0.580889;0.880135;0.862417;0.929709;0.976103;0.772141;0.821667;0.839772;	16876	2.5706	0	0	0	0.999975	1	1.06375	1.072	1.06234	1.07325
Z:\HESI-source-performance\Slice-PASEF\HeLa-phospho\Raw-Data\Unenrich\20221109_HESI-1F-Slice-PASEF-unenrich-HeLa-100ng_1_1_4996.d	20221109_HESI-1F-Slice-PASEF-unenrich-HeLa-100ng_1_1_4996	O15400	O15400	STX7_HUMAN	STX7	6270.24	6273.2	6310.25	6270.24	6273.2	6310.25	6310.25	TLNQLGTPQDSPELR	TLNQLGTPQDSPELR	TLNQLGTPQDSPELR2	2	0.000117918	0.000967321	2.50295e-05	0.000367918	0.000320308	0.000341064	0.000320718	0	1	3503.13	3458.21	3458.23		2174.84	0.868845	11.9513	11.9301	11.9725	29.4231	12.1439	28.005	Syntaxin-7	0	0	0.789768	2203.08	1.93919	0.527222	0.920702	0.712671	0.998879	1.5418	0.21142	1796.06;661.031;1046.04;1019.04;0;193.007;322.01;738.026;129.004;303.012;478.015;354.014;	1796.06;661.031;1046.04;1019.04;0;193.007;322.01;738.026;129.004;303.012;478.015;354.014;	0.851516;0.742754;0.97828;0.618899;0;0.310612;0.735904;0.563543;0.690392;0.884261;0.910192;0.745573;	16861	0.712671	0	0	0	0.999033	1	1.05917	1.072	1.06289	1.06873
Z:\HESI-source-performance\Slice-PASEF\HeLa-phospho\Raw-Data\Unenrich\20221109_HESI-1F-Slice-PASEF-unenrich-HeLa-100ng_1_1_4997.d	20221109_HESI-1F-Slice-PASEF-unenrich-HeLa-100ng_1_1_4997	O15400	O15400	STX7_HUMAN	STX7	5437.19	5388.2	5332.75	5437.19	5388.2	5332.75	5332.75	TLNQLGTPQDSPELR	TLNQLGTPQDSPELR	TLNQLGTPQDSPELR2	2	0.000257798	0.00237021	2.50295e-05	0.000363108	0.000315956	0.000341064	0.000316456	0	1	1896.07	1882.44	1883.8		227.525	0.880284	12.0146	11.9934	12.0358	29.4231	12.1434	28.4715	Syntaxin-7	0	0	0.658678	229.007	1.35121	0.391066	0.0838254	1.25186	0.997266	1.54029	0.22544	544.02;880.032;472.017;124.003;208.007;306.01;95.0034;99.0042;563.019;286.012;26.0008;89.0034;	544.02;880.032;472.017;124.003;208.007;306.01;95.0034;99.0042;563.019;286.012;26.0008;89.0034;	0.860702;0.886269;0.891693;0.449775;0.373796;0.462667;0.196875;0.717844;0.8749;0.774926;0.319159;0.319159;	16951	1.25186	0	0	0	0.99763	1	1.05591	1.072	1.06315	1.06523
Z:\HESI-source-performance\Slice-PASEF\HeLa-phospho\Raw-Data\Unenrich\20221109_HESI-1F-Slice-PASEF-unenrich-HeLa-100ng_1_1_4995.d	20221109_HESI-1F-Slice-PASEF-unenrich-HeLa-100ng_1_1_4995	P50570	P50570	DYN2_HUMAN	DNM2	31284.2	31003.1	32973.1	31284.2	31003.1	32973.1	32973.1	TLNQQLTNHIR	TLNQQLTNHIR	TLNQQLTNHIR3	3	0.000172592	0.000809249	0.000176929	0.000406835	0.00036049	0.000341064	0.000361011	0	1	8856.16	8883.47	8876.83		5606.14	0.94226	8.71759	8.69638	8.7388	1.31206	8.54092	2.75076	Dynamin-2	0	0	0.913832	5593.09	3.11529	0.319041	0.984501	0.513237	0.999064	1.56777	0.184807	9867.19;4222.08;2692.05;1942.03;1032.02;2236.05;4606.08;1167.02;1079.02;2313.04;685.013;3737.06;	9867.19;4222.08;2692.05;1942.03;1032.02;2236.05;4606.08;1167.02;1079.02;2313.04;685.013;3737.06;	0.983116;0.948529;0.969789;0.890471;0.914405;0.958964;0.959918;0.834146;0.761889;0.930831;0.753552;0.931248;	12296	0.513237	0	0	0	0.999191	1	0.759896	0.766	0.760866	0.766084
Z:\HESI-source-performance\Slice-PASEF\HeLa-phospho\Raw-Data\Unenrich\20221109_HESI-1F-Slice-PASEF-unenrich-HeLa-100ng_1_1_4996.d	20221109_HESI-1F-Slice-PASEF-unenrich-HeLa-100ng_1_1_4996	P50570	P50570	DYN2_HUMAN	DNM2	31816.4	31398.3	31973.1	31816.4	31398.3	31973.1	31973.1	TLNQQLTNHIR	TLNQQLTNHIR	TLNQQLTNHIR3	3	0.000117918	0.00111301	0.000176929	0.000367918	0.000320308	0.000341064	0.000320718	0	1	9898.17	9897.12	9897.16		3804.68	0.9748	8.73678	8.71558	8.758	1.31206	8.54737	2.9014	Dynamin-2	0	0	0.688423	3805.07	3.5561	0.282084	1	0.453036	0.99871	1.5206	0.217975	9385.18;4757.09;2733.04;2408.04;932.016;1135.01;2865.05;1132.02;681.015;1826.04;885.016;4723.09;	9385.18;4757.09;2733.04;2408.04;932.016;1135.01;2865.05;1132.02;681.015;1826.04;885.016;4723.09;	0.930106;0.997773;0.954358;0.952617;0.880305;0.861649;0.947304;0.799268;0.748924;0.946891;0.91766;0.921583;	12326	0.453036	0	0	0	0.998887	1	0.759896	0.766	0.761022	0.76599
Z:\HESI-source-performance\Slice-PASEF\HeLa-phospho\Raw-Data\Unenrich\20221109_HESI-1F-Slice-PASEF-unenrich-HeLa-100ng_1_1_4997.d	20221109_HESI-1F-Slice-PASEF-unenrich-HeLa-100ng_1_1_4997	P50570	P50570	DYN2_HUMAN	DNM2	34947.4	34520.7	31824	34947.4	34520.7	31824	31824	TLNQQLTNHIR	TLNQQLTNHIR	TLNQQLTNHIR3	3	0.00164418	0.0330541	0.000176929	0.000363108	0.000315956	0.000341064	0.000316456	0	1	10380.2	10322	10329.4		4211.37	0.967509	8.72625	8.70504	8.74744	1.31206	8.54827	2.77396	Dynamin-2	0	0	0.899187	4232.06	2.75473	0.585992	1	0.119927	0.963172	1.36135	0.288355	11574.2;4694.08;2501.04;3185.06;355.007;1121.02;3656.06;1588.03;755.013;1625.03;610.011;4627.08;	11574.2;4694.08;2501.04;3185.06;355.007;1121.02;3656.06;1588.03;755.013;1625.03;610.011;4627.08;	0.889468;0.994327;0.887199;0.991048;0.972247;0.815752;0.985483;0.895685;0.765063;0.862734;0.967039;0.932039;	12311	0.119927	0	0	0	0.966946	1	0.761042	0.766	0.761421	0.766784
Z:\HESI-source-performance\Slice-PASEF\HeLa-phospho\Raw-Data\Unenrich\20221109_HESI-1F-Slice-PASEF-unenrich-HeLa-100ng_1_1_4995.d	20221109_HESI-1F-Slice-PASEF-unenrich-HeLa-100ng_1_1_4995	P28289	P28289	TMOD1_HUMAN	TMOD1	23308.6	23372	27363.1	23308.6	23372	27363.1	27363.1	TLNVESNFISGAGILR	TLNVESNFISGAGILR	TLNVESNFISGAGILR2	2	0.00029876	0.00323206	0.000482118	0.000406835	0.00036049	0.000341064	0.000361011	0	1	2817.11	2780.55	2778.47		2334.62	0.902431	18.7976	18.7764	18.8188	82.1292	18.9036	81.1434	Tropomodulin-1	0	0	0.855978	2367.09	1.99802	0.32601	0.96792	0.984893	0.996273	1.56578	0.364624	1299.05;1081.04;437.018;834.034;330.014;1059.04;710.027;532.022;727.027;452.016;577.02;1553.06;	1299.05;1081.04;437.018;834.034;330.014;1059.04;710.027;532.022;727.027;452.016;577.02;1553.06;	0.992495;0.853044;0.756882;0.784423;0.731322;0.860634;0.929739;0.890914;0.793453;0.962982;0.912299;0.943529;	26536	0.984893	0	0	0	0.996768	1	1.0974	1.103	1.09397	1.10585
Z:\HESI-source-performance\Slice-PASEF\HeLa-phospho\Raw-Data\Unenrich\20221109_HESI-1F-Slice-PASEF-unenrich-HeLa-100ng_1_1_4996.d	20221109_HESI-1F-Slice-PASEF-unenrich-HeLa-100ng_1_1_4996	P28289	P28289	TMOD1_HUMAN	TMOD1	42380.3	41576.3	33813.3	42380.3	41576.3	33813.3	33813.3	TLNVESNFISGAGILR	TLNVESNFISGAGILR	TLNVESNFISGAGILR2	2	0.000472188	0.00469666	0.000482118	0.000367918	0.000320308	0.000341064	0.000320718	0	1	2778.12	2771.31	2771.32		2664.6	0.934766	18.8256	18.8044	18.8468	82.1292	18.9116	81.3809	Tropomodulin-1	0	0	0.827567	2671.13	2.07012	0.636085	0.934975	1.05372	0.99458	1.65645	0.327053	1637.07;540.021;601.025;881.031;488.02;1049.04;622.027;421.018;633.022;639.029;748.038;1041.04;	1637.07;540.021;601.025;881.031;488.02;1049.04;622.027;421.018;633.022;639.029;748.038;1041.04;	0.99016;0.872571;0.839767;0.790946;0.798662;0.816241;0.958105;0.876328;0.767714;0.883265;0.832116;0.892896;	26581	1.05372	0	0	0	0.995303	1	1.09417	1.103	1.09428	1.10219
Z:\HESI-source-performance\Slice-PASEF\HeLa-phospho\Raw-Data\Unenrich\20221109_HESI-1F-Slice-PASEF-unenrich-HeLa-100ng_1_1_4997.d	20221109_HESI-1F-Slice-PASEF-unenrich-HeLa-100ng_1_1_4997	P28289	P28289	TMOD1_HUMAN	TMOD1	34049.9	34296.5	36047.1	34049.9	34296.5	36047.1	36047.1	TLNVESNFISGAGILR	TLNVESNFISGAGILR	TLNVESNFISGAGILR2	2	0.000824232	0.0160612	0.000482118	0.000363108	0.000315956	0.000341064	0.000316456	0	1	3914.18	3867.52	3870.31		2713.36	0.950204	18.815	18.7937	18.8362	82.1292	18.9089	81.2768	Tropomodulin-1	0	0	0.726461	2744.11	1.70251	0.694934	0.993434	0.437085	0.98176	1.62927	0.372791	1608.07;1504.07;802.038;981.04;377.012;852.03;736.029;379.013;660.029;700.029;569.025;800.033;	1608.07;1504.07;802.038;981.04;377.012;852.03;736.029;379.013;660.029;700.029;569.025;800.033;	0.99379;0.935225;0.890906;0.79627;0.737683;0.758239;0.942626;0.848767;0.962782;0.927936;0.982677;0.785567;	26566	0.437085	0	0	0	0.983939	1	1.10104	1.103	1.09481	1.10857
Z:\HESI-source-performance\Slice-PASEF\HeLa-phospho\Raw-Data\Unenrich\20221109_HESI-1F-Slice-PASEF-unenrich-HeLa-100ng_1_1_4995.d	20221109_HESI-1F-Slice-PASEF-unenrich-HeLa-100ng_1_1_4995	P61964	P61964	WDR5_HUMAN	WDR5	8373.29	8288.34	8705.07	8373.29	8288.34	8705.07	8705.07	TLPAHSDPVSAVHFNR	TLPAHSDPVSAVHFNR	TLPAHSDPVSAVHFNR4	4	0.000955745	0.0126851	0.00151302	0.000406835	0.00036049	0.000341064	0.000361011	0	1	8204.18	8184.89	8178.77		2237.09	0.948178	10.3727	10.3515	10.394	15.2376	10.2827	15.9461	WD repeat-containing protein 5	0	0	0.766151	2244.04	2.00762	0.540011	0.96007	0	0.985531	1.22375	0.426829	4471.1;2240.05;1136.02;2597.05;314.008;1074.02;449.009;1053.02;643.015;905.021;11083.2;2167.05;	4471.1;2240.05;1136.02;2597.05;314.008;1074.02;449.009;1053.02;643.015;905.021;11083.2;2167.05;	0.944468;0.825411;0.978141;0.941457;0.566935;0.921342;0.836582;0.668637;0.766335;0.609635;0.927928;0.928632;	14636	0	0	0	0	0.987315	1	0.806458	0.824	0.818013	0.814502
Z:\HESI-source-performance\Slice-PASEF\HeLa-phospho\Raw-Data\Unenrich\20221109_HESI-1F-Slice-PASEF-unenrich-HeLa-100ng_1_1_4996.d	20221109_HESI-1F-Slice-PASEF-unenrich-HeLa-100ng_1_1_4996	P61964	P61964	WDR5_HUMAN	WDR5	9088.3	9042.65	9130.48	9088.3	9042.65	9130.48	9130.48	TLPAHSDPVSAVHFNR	TLPAHSDPVSAVHFNR	TLPAHSDPVSAVHFNR4	4	0.00211573	0.0309811	0.00151302	0.000367918	0.000320308	0.000341064	0.000320718	0	1	7179.16	7231.21	7231.24		1724.45	0.964047	10.3811	10.3599	10.4023	15.2376	10.2863	15.9743	WD repeat-containing protein 5	0	0	0.482008	1712.03	1.82871	0.398125	0.181625	0	0.965302	0.679561	0.418453	4162.1;3365.07;893.021;2124.04;588.013;1081.02;166.003;693.014;303.006;573.014;5793.11;1698.05;	4162.1;3365.07;893.021;2124.04;588.013;1081.02;166.003;693.014;303.006;573.014;5793.11;1698.05;	0.989196;0.967293;0.942578;0.923794;0.766922;0.760152;0.557924;0.926491;0.598724;0.882564;0.656407;0.874408;	14651	0	0	0	0	0.969019	1	0.802292	0.824	0.818323	0.810489
Z:\HESI-source-performance\Slice-PASEF\HeLa-phospho\Raw-Data\Unenrich\20221109_HESI-1F-Slice-PASEF-unenrich-HeLa-100ng_1_1_4995.d	20221109_HESI-1F-Slice-PASEF-unenrich-HeLa-100ng_1_1_4995	Q9BZZ5	Q9BZZ5	API5_HUMAN	API5	45676	45691.7	47491.4	45676	45691.7	47491.4	47491.4	TLPDEVLTK	TLPDEVLTK	TLPDEVLTK2	2	0.00143483	0.0171436	0.00126927	0.000406835	0.00036049	0.000341064	0.000361011	0	1	45676	45691.7	45657.5		6473.53	0.989412	11.5932	11.572	11.6144	21.875	11.1461	25.2779	Apoptosis inhibitor 5	0	0	0.904696	6476.16	2.86241	0.523404	1	0.220195	0.980544	2.06865	0.476595	12529.3;24357.6;8789.19;562.015;976.024;2963.07;1887.03;0;587.013;2569.05;1736.04;1000.02;	12529.3;24357.6;8789.19;562.015;976.024;2963.07;1887.03;0;587.013;2569.05;1736.04;1000.02;	0.994896;0.995177;0.96562;0.635311;0.655842;0.45732;0.958919;0;0.679114;0.649776;0.813403;0.839987;	16360	0.220195	0	0	0	0.982856	1	0.818854	0.817	0.811069	0.826313
Z:\HESI-source-performance\Slice-PASEF\HeLa-phospho\Raw-Data\Unenrich\20221109_HESI-1F-Slice-PASEF-unenrich-HeLa-100ng_1_1_4996.d	20221109_HESI-1F-Slice-PASEF-unenrich-HeLa-100ng_1_1_4996	Q9BZZ5	Q9BZZ5	API5_HUMAN	API5	47900.1	48091.1	44499.7	47900.1	48091.1	44499.7	44499.7	TLPDEVLTK	TLPDEVLTK	TLPDEVLTK2	2	0.000717231	0.00716372	0.00126927	0.000367918	0.000320308	0.000341064	0.000320718	0	1	47900.1	48091.1	48091.3		8021.08	0.985306	11.6013	11.58	11.6225	21.875	11.1637	25.264	Apoptosis inhibitor 5	0	0	0.85552	7989.19	2.0065	0.512275	0.968127	0.6028	0.991757	1.51298	0.128228	14216.3;22522.5;11161.3;453.009;910.023;2377.06;2185.05;3281.06;416.008;796.02;1033.03;1938.05;	14216.3;22522.5;11161.3;453.009;910.023;2377.06;2185.05;3281.06;416.008;796.02;1033.03;1938.05;	0.995773;0.99529;0.951829;0.645015;0.854384;0.875133;0.977386;0.646789;0.785546;0.74501;0.774685;0.817599;	16375	0.6028	0	0	0	0.992836	1	0.818854	0.817	0.811963	0.825852
Z:\HESI-source-performance\Slice-PASEF\HeLa-phospho\Raw-Data\Unenrich\20221109_HESI-1F-Slice-PASEF-unenrich-HeLa-100ng_1_1_4997.d	20221109_HESI-1F-Slice-PASEF-unenrich-HeLa-100ng_1_1_4997	Q9BZZ5	Q9BZZ5	API5_HUMAN	API5	43547	43180.9	44951.4	43547	43180.9	44951.4	44951.4	TLPDEVLTK	TLPDEVLTK	TLPDEVLTK2	2	0.00203799	0.0403019	0.00126927	0.000363108	0.000315956	0.000341064	0.000316456	0	1	43547	43180.9	43212		7667.74	0.984177	11.601	11.5798	11.6222	21.875	11.1581	25.2937	Apoptosis inhibitor 5	0	0	0.852725	7727.19	2.30189	0.39588	1	0.440478	0.955456	1.38179	0.219082	11155.3;24911.6;7480.2;596.013;544.016;3176.06;1794.03;2956.08;781.015;1065.03;962.019;140.003;	11155.3;24911.6;7480.2;596.013;544.016;3176.06;1794.03;2956.08;781.015;1065.03;962.019;140.003;	0.98821;0.998722;0.929724;0.738586;0.76017;0.786011;0.914476;0.779644;0.944639;0.883261;0.923781;0.787881;	16375	0.440478	0	0	0	0.959698	1	0.81875	0.817	0.812065	0.825857
Z:\HESI-source-performance\Slice-PASEF\HeLa-phospho\Raw-Data\Unenrich\20221109_HESI-1F-Slice-PASEF-unenrich-HeLa-100ng_1_1_4995.d	20221109_HESI-1F-Slice-PASEF-unenrich-HeLa-100ng_1_1_4995	P35555;P35556	P35555;P35556	FBN1_HUMAN;FBN2_HUMAN	FBN1;FBN2	5164.18	5151.93	5151.93	5164.18	5151.93	5151.93		TLPGGNQC(UniMod:4)IVPIC(UniMod:4)R	TLPGGNQCIVPICR	TLPGGNQC(UniMod:4)IVPIC(UniMod:4)R2	2	0.00405693	0.0554553	0.00405693	0.000919681	0.00955483	0.00692747	0.0095673	0	0	5164.18	5151.93	5148.08		1425.59	0.94808	13.7471	13.7259	13.7683	43.1482	13.9519	41.6207	Fibrillin-1	0	0	0.93815	1430.05	1.43701	0.115779	1	0.589459	0.939688	2.02991	0.349456	3556.11;1289.04;473.019;1135.05;413.015;282.01;396.014;649.029;162.006;649.029;	3556.11;1289.04;473.019;1135.05;413.015;282.01;396.014;649.029;162.006;649.029;	0.956596;0.753925;0.852672;0.961159;0.882292;0.692173;0.797859;0.782909;0.653959;0.882308;	19397	0.589459	0	0	0	0.944545	1	1.03552	1.042	1.03198	1.04685
Z:\HESI-source-performance\Slice-PASEF\HeLa-phospho\Raw-Data\Unenrich\20221109_HESI-1F-Slice-PASEF-unenrich-HeLa-100ng_1_1_4996.d	20221109_HESI-1F-Slice-PASEF-unenrich-HeLa-100ng_1_1_4996	P35555;P35556	P35555;P35556	FBN1_HUMAN;FBN2_HUMAN	FBN1;FBN2	7818.28	7809.08	7809.09	7818.28	7809.08	7809.09		TLPGGNQC(UniMod:4)IVPIC(UniMod:4)R	TLPGGNQCIVPICR	TLPGGNQC(UniMod:4)IVPIC(UniMod:4)R2	2	0.00540787	0.0863366	0.00405693	0.000367918	0.00849077	0.00692747	0.00850159	0	0	7818.28	7809.08	7809.11		1435.37	0.984295	13.7654	13.7441	13.7866	43.1482	13.9613	41.7095	Fibrillin-1	0	0	0.935197	1437.05	1.95786	0.16763	1	0.0500134	0.908951	1.04431	0.379316	6524.23;1104.04;654.023;640.022;460.015;210.006;357.015;664.023;96.0032;367.016;	6524.23;1104.04;654.023;640.022;460.015;210.006;357.015;664.023;96.0032;367.016;	0.997966;0.914548;0.915779;0.914958;0.778783;0.67359;0.772961;0.947216;0.605278;0.570847;	19427	0.0500134	0	0	0	0.913663	1	1.03302	1.042	1.03166	1.04398
Z:\HESI-source-performance\Slice-PASEF\HeLa-phospho\Raw-Data\Unenrich\20221109_HESI-1F-Slice-PASEF-unenrich-HeLa-100ng_1_1_4996.d	20221109_HESI-1F-Slice-PASEF-unenrich-HeLa-100ng_1_1_4996	O60568	O60568	PLOD3_HUMAN	PLOD3	63517.4	63095.4	62849.5	63517.4	63095.4	62849.5	62849.5	TLPGGQPPPR	TLPGGQPPPR	TLPGGQPPPR2	2	0.00154651	0.0191672	0.0020038	0.000367918	0.000320308	0.000341064	0.000320718	0	1	10922.2	10831.3	10831.3		1377.47	0.971387	6.72117	6.69995	6.74239	-11.7823	6.9408	-13.7556	Multifunctional procollagen lysine hydroxylase and glycosyltransferase LH3	0	0	0.533541	1389.03	1.89563	0.270118	0.347555	0.699029	0.978246	1.13038	0.400753	5082.1;2293.05;912.02;2988.06;2852.06;1540.04;1350.03;503.009;341.007;1715.03;461.009;643.015;	5082.1;2293.05;912.02;2988.06;2852.06;1540.04;1350.03;503.009;341.007;1715.03;461.009;643.015;	0.974867;0.876226;0.819667;0.972494;0.964027;0.718978;0.945368;0.806724;0.488543;0.972749;0.49416;0.783413;	9474	0.699029	0	0	0	0.980833	1	0.818958	0.814	0.807585	0.825975
Z:\HESI-source-performance\Slice-PASEF\HeLa-phospho\Raw-Data\Unenrich\20221109_HESI-1F-Slice-PASEF-unenrich-HeLa-100ng_1_1_4997.d	20221109_HESI-1F-Slice-PASEF-unenrich-HeLa-100ng_1_1_4997	O60568	O60568	PLOD3_HUMAN	PLOD3	62572.5	62502.7	63162.2	62572.5	62502.7	63162.2	63162.2	TLPGGQPPPR	TLPGGQPPPR	TLPGGQPPPR2	2	0.00230133	0.0442484	0.0020038	0.000363108	0.000315956	0.000341064	0.000316456	0	1	12053.2	11948.5	11957.2		2186.47	0.912295	6.81684	6.79563	6.83804	-11.7823	6.94205	-12.9979	Multifunctional procollagen lysine hydroxylase and glycosyltransferase LH3	0	0	0.731098	2204.04	1.45258	0.447798	0.997077	0.188419	0.951307	1.05916	0.302361	4617.1;4106.09;3280.08;5794.1;1642.03;1341.03;1428.03;474.011;252.006;44593.1;1313.02;1453.02;	4617.1;4106.09;3280.08;5794.1;1642.03;1341.03;1428.03;474.011;252.006;44593.1;1313.02;1453.02;	0.891345;0.965376;0.999966;0.909656;0.980514;0.947099;0.889255;0.617948;0.642037;0.992467;0.929273;0.924324;	9609	0.188419	0	0	0	0.955752	1	0.822708	0.814	0.807682	0.830096
Z:\HESI-source-performance\Slice-PASEF\HeLa-phospho\Raw-Data\Unenrich\20221109_HESI-1F-Slice-PASEF-unenrich-HeLa-100ng_1_1_4995.d	20221109_HESI-1F-Slice-PASEF-unenrich-HeLa-100ng_1_1_4995	P56192	P56192	SYMC_HUMAN	MARS1	35688.2	35338.1	34251.5	35688.2	35338.1	34251.5	34251.5	TLPGSDWTPNAQFITR	TLPGSDWTPNAQFITR	TLPGSDWTPNAQFITR2	2	0.0040752	0.0571502	0.000221631	0.000406835	0.00036049	0.000341064	0.000361011	0	1	13390.5	13254.7	13244.8		3737.05	0.945943	16.8657	16.8445	16.8869	65.9575	16.9355	65.3939	Methionine--tRNA ligase, cytoplasmic	0	0	0.729718	3778.18	2.03246	0.24156	0.997589	1.49827	0.937959	1.00071	0.612937	10134.4;1272.05;2727.11;529.019;280.011;1847.06;69.0038;460.02;115.004;	10134.4;1272.05;2727.11;529.019;280.011;1847.06;69.0038;460.02;115.004;	0.951759;0.828348;0.936263;0.884417;0.646004;0.815774;0.618981;0.790782;0.764344;	23805	1.49827	0	0	0	0.94285	1	1.09398	1.12	1.11205	1.10249
Z:\HESI-source-performance\Slice-PASEF\HeLa-phospho\Raw-Data\Unenrich\20221109_HESI-1F-Slice-PASEF-unenrich-HeLa-100ng_1_1_4996.d	20221109_HESI-1F-Slice-PASEF-unenrich-HeLa-100ng_1_1_4996	P56192	P56192	SYMC_HUMAN	MARS1	33505.2	33574	33253.5	33505.2	33574	33253.5	33253.5	TLPGSDWTPNAQFITR	TLPGSDWTPNAQFITR	TLPGSDWTPNAQFITR2	2	0.000171723	0.00168779	0.000221631	0.000367918	0.000320308	0.000341064	0.000320718	0	1	13481.6	13466.1	13466.1		5353.08	0.978886	16.8516	16.8304	16.8728	65.9575	16.9516	65.2082	Methionine--tRNA ligase, cytoplasmic	0	0	0.946814	5359.24	2.05668	0.191217	1	1.28819	0.998046	0.539695	0.479236	10730.5;1558.06;2206.1;545.022;707.03;3045.13;422.019;544.018;187.007;	10730.5;1558.06;2206.1;545.022;707.03;3045.13;422.019;544.018;187.007;	0.992857;0.947528;0.909121;0.986223;0.976588;0.979545;0.865052;0.860091;0.774506;	23790	1.28819	0	0	0	0.998312	1	1.105	1.12	1.11228	1.1127
Z:\HESI-source-performance\Slice-PASEF\HeLa-phospho\Raw-Data\Unenrich\20221109_HESI-1F-Slice-PASEF-unenrich-HeLa-100ng_1_1_4997.d	20221109_HESI-1F-Slice-PASEF-unenrich-HeLa-100ng_1_1_4997	P56192	P56192	SYMC_HUMAN	MARS1	32900	32542.9	33918.2	32900	32542.9	33918.2	33918.2	TLPGSDWTPNAQFITR	TLPGSDWTPNAQFITR	TLPGSDWTPNAQFITR2	2	0.000257798	0.00402786	0.000221631	0.000363108	0.000315956	0.000341064	0.000316456	0	1	13545.5	13339.4	13349.1		4300.88	0.970281	16.8518	16.8306	16.873	65.9575	16.9573	65.1925	Methionine--tRNA ligase, cytoplasmic	0	0	0.882761	4364.18	1.8573	0.137269	1	0.201773	0.995362	1.42982	0.517889	11017.4;1276.04;1798.07;730.03;674.024;1816.07;250.011;262.009;117.006;	11017.4;1276.04;1798.07;730.03;674.024;1816.07;250.011;262.009;117.006;	0.989797;0.921514;0.865247;0.934463;0.790601;0.889016;0.719296;0.717942;0.644602;	23790	0.201773	0	0	0	0.995972	1	1.11833	1.12	1.11251	1.1252
Z:\HESI-source-performance\Slice-PASEF\HeLa-phospho\Raw-Data\Unenrich\20221109_HESI-1F-Slice-PASEF-unenrich-HeLa-100ng_1_1_4995.d	20221109_HESI-1F-Slice-PASEF-unenrich-HeLa-100ng_1_1_4995	P30520	P30520	PURA2_HUMAN	ADSS2	36345.1	36129.2	36508	36345.1	36129.2	36508	36508	TLPGWNTDISNAR	TLPGWNTDISNAR	TLPGWNTDISNAR2	2	0.000574484	0.00661778	0.000357031	0.000406835	0.00036049	0.000341064	0.000361011	0	1	36345.1	36129.2	36102.2		5095.89	0.990213	13.8957	13.8744	13.9169	42.3079	13.8268	42.7022	Adenylosuccinate synthetase isozyme 2	0	0	0.911182	5130.17	2.45145	0.112095	0.882962	0	0.992399	1.93229	0.403009	33379;1687.06;1279.04;1526.06;924.028;1906.07;431.017;4728.21;	33379;1687.06;1279.04;1526.06;924.028;1906.07;431.017;4728.21;	0.997484;0.906122;0.911367;0.965107;0.457678;0.878279;0.84033;0.809539;	19609	0	0	0	0	0.993382	1	1.00729	1.017	1.00407	1.02034
Z:\HESI-source-performance\Slice-PASEF\HeLa-phospho\Raw-Data\Unenrich\20221109_HESI-1F-Slice-PASEF-unenrich-HeLa-100ng_1_1_4996.d	20221109_HESI-1F-Slice-PASEF-unenrich-HeLa-100ng_1_1_4996	P30520	P30520	PURA2_HUMAN	ADSS2	32872.2	32790.4	35119.8	32872.2	32790.4	35119.8	35119.8	TLPGWNTDISNAR	TLPGWNTDISNAR	TLPGWNTDISNAR2	2	0.000472188	0.00467007	0.000357031	0.000367918	0.000320308	0.000341064	0.000320718	0	1	29815	29508.3	29508.4		4387.55	0.962716	13.8927	13.8714	13.9139	42.3079	13.8406	42.6735	Adenylosuccinate synthetase isozyme 2	0	0	0.862511	4433.14	2.09208	0.0965956	0.232378	0	0.994611	1.40295	0.342157	26423.9;2279.09;1112.04;1416.06;722.029;1399.05;602.018;4439.17;	26423.9;2279.09;1112.04;1416.06;722.029;1399.05;602.018;4439.17;	0.962871;0.982349;0.918797;0.837065;0.455619;0.812763;0.89781;0.898346;	19609	0	0	0	0	0.99533	1	1.005	1.017	1.00396	1.01726
Z:\HESI-source-performance\Slice-PASEF\HeLa-phospho\Raw-Data\Unenrich\20221109_HESI-1F-Slice-PASEF-unenrich-HeLa-100ng_1_1_4997.d	20221109_HESI-1F-Slice-PASEF-unenrich-HeLa-100ng_1_1_4997	P30520	P30520	PURA2_HUMAN	ADSS2	38666.4	38766.1	35826.3	38666.4	38766.1	35826.3	35826.3	TLPGWNTDISNAR	TLPGWNTDISNAR	TLPGWNTDISNAR2	2	0.000257798	0.00275185	0.000357031	0.000363108	0.000315956	0.000341064	0.000316456	0	1	31202.1	31167.3	31189.7		3516.75	0.987771	13.9139	13.8927	13.9351	42.3079	13.8366	42.8419	Adenylosuccinate synthetase isozyme 2	0	0	0.698588	3518.15	2.21666	0.119462	0.665031	0	0.996827	2.19298	0.352058	28393;1817.07;992.039;1512.05;1138.04;1488.06;590.02;7879.25;	28393;1817.07;992.039;1512.05;1138.04;1488.06;590.02;7879.25;	0.995511;0.925986;0.879401;0.890105;0.845925;0.870421;0.927777;0.801132;	19639	0	0	0	0	0.997248	1	1.0075	1.017	1.00462	1.0193
Z:\HESI-source-performance\Slice-PASEF\HeLa-phospho\Raw-Data\Unenrich\20221109_HESI-1F-Slice-PASEF-unenrich-HeLa-100ng_1_1_4995.d	20221109_HESI-1F-Slice-PASEF-unenrich-HeLa-100ng_1_1_4995	Q8NFH4	Q8NFH4	NUP37_HUMAN	NUP37	19234.5	19221.2	18722.1	19234.5	19221.2	18722.1	18722.1	TLPLC(UniMod:4)VIGGDHK	TLPLCVIGGDHK	TLPLC(UniMod:4)VIGGDHK2	2	0.00331792	0.0454796	0.00068748	0.000406835	0.00036049	0.000341064	0.000361011	0	1	7471.24	7467.75	7462.17		2690.81	0.964907	13.3014	13.2802	13.3227	38.6903	13.3696	38.2733	Nucleoporin Nup37	0	0	0.927023	2694.08	1.94208	0.19371	1	0	0.949995	1.82529	0.324188	4920.15;127.003;706.021;566.019;1094.04;1845.07;1137.04;1310.04;1574.06;1176.03;430.012;349.015;	4920.15;127.003;706.021;566.019;1094.04;1845.07;1137.04;1310.04;1574.06;1176.03;430.012;349.015;	0.986632;0.433528;0.88703;0.945854;0.78085;0.936776;0.851513;0.995215;0.781462;0.883742;0.798065;0.654196;	18771	0	0	0	0	0.95452	1	0.964063	0.98	0.969909	0.975099
Z:\HESI-source-performance\Slice-PASEF\HeLa-phospho\Raw-Data\Unenrich\20221109_HESI-1F-Slice-PASEF-unenrich-HeLa-100ng_1_1_4996.d	20221109_HESI-1F-Slice-PASEF-unenrich-HeLa-100ng_1_1_4996	Q8NFH4	Q8NFH4	NUP37_HUMAN	NUP37	20906.5	20847.7	23021.8	20906.5	20847.7	23021.8	23021.8	TLPLC(UniMod:4)VIGGDHK	TLPLCVIGGDHK	TLPLC(UniMod:4)VIGGDHK2	2	0.000472188	0.00505396	0.00068748	0.000367918	0.000320308	0.000341064	0.000320718	0	1	9678.3	9624.52	9624.56		2645.31	0.974526	13.2987	13.2775	13.3199	38.6903	13.376	38.1991	Nucleoporin Nup37	0	0	0.79272	2660.08	1.99394	0.250382	1	0.267899	0.99417	1.31883	0.336399	6894.21;372.014;587.018;715.023;554.018;2197.08;1477.04;711.023;1295.04;430.013;458.014;730.02;	6894.21;372.014;587.018;715.023;554.018;2197.08;1477.04;711.023;1295.04;430.013;458.014;730.02;	0.984995;0.861761;0.946688;0.812224;0.910236;0.949111;0.861383;0.873268;0.929343;0.728369;0.890654;0.892935;	18771	0.267899	0	0	0	0.994946	1	0.965312	0.98	0.97081	0.975088
Z:\HESI-source-performance\Slice-PASEF\HeLa-phospho\Raw-Data\Unenrich\20221109_HESI-1F-Slice-PASEF-unenrich-HeLa-100ng_1_1_4997.d	20221109_HESI-1F-Slice-PASEF-unenrich-HeLa-100ng_1_1_4997	Q8NFH4	Q8NFH4	NUP37_HUMAN	NUP37	21606.6	21384.3	19821.7	21606.6	21384.3	19821.7	19821.7	TLPLC(UniMod:4)VIGGDHK	TLPLCVIGGDHK	TLPLC(UniMod:4)VIGGDHK2	2	0.00317285	0.0603918	0.00068748	0.000363108	0.000315956	0.000341064	0.000316456	0	1	7239.24	7106.21	7111.33		2173	0.902823	13.2986	13.2774	13.3198	38.6903	13.3704	38.2445	Nucleoporin Nup37	0	0	0.736876	2212.08	1.38717	0.23013	1	0	0.934702	1.90601	0.422364	4182.14;291.011;517.02;357.013;1195.04;2540.07;1656.06;1621.06;1184.04;719.025;389.012;1010.03;	4182.14;291.011;517.02;357.013;1195.04;2540.07;1656.06;1621.06;1184.04;719.025;389.012;1010.03;	0.881426;0.791446;0.975173;0.899844;0.97828;0.923325;0.933409;0.831728;0.870802;0.811214;0.654887;0.909804;	18771	0	0	0	0	0.939608	1	0.966146	0.98	0.970975	0.976168
Z:\HESI-source-performance\Slice-PASEF\HeLa-phospho\Raw-Data\Unenrich\20221109_HESI-1F-Slice-PASEF-unenrich-HeLa-100ng_1_1_4995.d	20221109_HESI-1F-Slice-PASEF-unenrich-HeLa-100ng_1_1_4995	Q8NFH4	Q8NFH4	NUP37_HUMAN	NUP37	19234.5	19221.2	18722.1	19234.5	19221.2	18722.1	18722.1	TLPLC(UniMod:4)VIGGDHK	TLPLCVIGGDHK	TLPLC(UniMod:4)VIGGDHK3	3	0.000150105	0.000140102	7.93588e-05	0.000406835	0.00036049	0.000341064	0.000361011	0	1	12299.2	12305.2	12295.9		3812.06	0.978708	13.3227	13.3014	13.3439	38.6903	13.3696	38.439	Nucleoporin Nup37	0	0	0.720308	3813.07	3.76445	0.481859	0.892218	0.0210037	0.999838	1.18373	0.36733	6720.12;3639.07;4483.06;1940.03;5129.08;728.013;378.006;1389.02;849.016;110.002;59.0009;1700.03;	6720.12;3639.07;4483.06;1940.03;5129.08;728.013;378.006;1389.02;849.016;110.002;59.0009;1700.03;	0.975249;0.981054;0.894944;0.986287;0.944374;0.624192;0.475729;0.938235;0.951847;0.615413;0.530951;0.863959;	18806	0.0210037	0	0	0	0.99985	1	0.760729	0.776	0.769246	0.76694
Z:\HESI-source-performance\Slice-PASEF\HeLa-phospho\Raw-Data\Unenrich\20221109_HESI-1F-Slice-PASEF-unenrich-HeLa-100ng_1_1_4996.d	20221109_HESI-1F-Slice-PASEF-unenrich-HeLa-100ng_1_1_4996	Q8NFH4	Q8NFH4	NUP37_HUMAN	NUP37	20906.5	20847.7	23021.8	20906.5	20847.7	23021.8	23021.8	TLPLC(UniMod:4)VIGGDHK	TLPLCVIGGDHK	TLPLC(UniMod:4)VIGGDHK3	3	7.93588e-05	0.000281311	7.93588e-05	0.000367918	0.000320308	0.000341064	0.000320718	0	1	16155.3	16065.5	16065.6		5446.67	0.980574	13.2987	13.2775	13.3199	38.6903	13.376	38.1991	Nucleoporin Nup37	0	0	0.696986	5477.09	3.07622	0.503627	1	0	0.999674	1.95653	0.184938	8006.15;5166.09;6104.1;2983.05;5084.12;363.007;100.002;1456.03;1340.02;126.002;697.015;2888.06;	8006.15;5166.09;6104.1;2983.05;5084.12;363.007;100.002;1456.03;1340.02;126.002;697.015;2888.06;	0.989386;0.98318;0.966849;0.952414;0.988768;0.689299;0.55735;0.830401;0.820343;0.619961;0.858538;0.821473;	18776	0	0	0	0	0.999719	1	0.765729	0.776	0.769262	0.772502
Z:\HESI-source-performance\Slice-PASEF\HeLa-phospho\Raw-Data\Unenrich\20221109_HESI-1F-Slice-PASEF-unenrich-HeLa-100ng_1_1_4997.d	20221109_HESI-1F-Slice-PASEF-unenrich-HeLa-100ng_1_1_4997	Q8NFH4	Q8NFH4	NUP37_HUMAN	NUP37	21606.6	21384.3	19821.7	21606.6	21384.3	19821.7	19821.7	TLPLC(UniMod:4)VIGGDHK	TLPLCVIGGDHK	TLPLC(UniMod:4)VIGGDHK3	3	0.000198748	0.000269104	7.93588e-05	0.000363108	0.000315956	0.000341064	0.000316456	0	1	15126.3	14743.7	14754.3		6274.93	0.977221	13.3198	13.2986	13.341	38.6903	13.3704	38.4049	Nucleoporin Nup37	0	0	0.907106	6433.13	4.10919	0.598456	1	0.113809	0.999689	1.56475	0.358221	7489.12;4951.1;5051.09;2686.04;5898.1;516.01;255.005;1119.02;1431.02;228.003;513.008;2551.04;	7489.12;4951.1;5051.09;2686.04;5898.1;516.01;255.005;1119.02;1431.02;228.003;513.008;2551.04;	0.97723;0.972502;0.994012;0.985896;0.958655;0.963287;0.716626;0.889224;0.881241;0.716194;0.95677;0.946104;	18806	0.113809	0	0	0	0.999731	1	0.765909	0.776	0.769821	0.772024
Z:\HESI-source-performance\Slice-PASEF\HeLa-phospho\Raw-Data\Unenrich\20221109_HESI-1F-Slice-PASEF-unenrich-HeLa-100ng_1_1_4995.d	20221109_HESI-1F-Slice-PASEF-unenrich-HeLa-100ng_1_1_4995	Q96H35	Q96H35	RBM18_HUMAN	RBM18	3224.1	3197.63	3197.63	3224.1	3197.63	3197.63	3197.63	TLPLENASILSEGSLQEGHR	TLPLENASILSEGSLQEGHR	TLPLENASILSEGSLQEGHR3	3	0.00427858	0.0602692	0.00886609	0.0190162	0.0182535	0.0361999	0.0182762	0	1	3224.1	3197.63	3195.24		660.06	0.924997	15.986	15.9648	16.0073	60.6881	16.2353	58.6355	Probable RNA-binding protein 18	0	0	0.771529	666.022	1.64462	0.37718	0.255133	0.414845	0.934794	1.1488	0.444663	1963.06;811.024;491.015;512.016;450.013;899.03;339.012;1525.06;2977.12;565.016;442.015;144.006;	1963.06;811.024;491.015;512.016;450.013;899.03;339.012;1525.06;2977.12;565.016;442.015;144.006;	0.945108;0.916535;0.716974;0.731149;0.852519;0.714155;0.651255;0.679749;0.70586;0.865848;0.799438;0.665494;	22564	0.414845	0	0	0	0.939731	1	0.99625	1.005	0.994161	1.00738
Z:\HESI-source-performance\Slice-PASEF\HeLa-phospho\Raw-Data\Unenrich\20221109_HESI-1F-Slice-PASEF-unenrich-HeLa-100ng_1_1_4995.d	20221109_HESI-1F-Slice-PASEF-unenrich-HeLa-100ng_1_1_4995	A6NHR9	A6NHR9	SMHD1_HUMAN	SMCHD1	15277.3	15168.5	13790.8	15277.3	15168.5	13790.8	13790.8	TLPLFYGSIVR	TLPLFYGSIVR	TLPLFYGSIVR2	2	0.00261356	0.0325998	0.0018818	0.000406835	0.00036049	0.000341064	0.000361011	0	1	9968.3	9845.51	9838.14		2624.36	0.981025	19.2541	19.2329	19.2753	84.1386	19.1133	85.7375	Structural maintenance of chromosomes flexible hinge domain-containing protein 1	0	0	0.872982	2659.08	2.3139	0.54358	0.884141	0.161364	0.963641	1.7006	0.514671	2442.07;5209.16;867.027;2317.07;4534.12;831.027;593.016;1642.05;320.008;241.007;333.011;1075.03;	2442.07;5209.16;867.027;2317.07;4534.12;831.027;593.016;1642.05;320.008;241.007;333.011;1075.03;	0.974462;0.980867;0.867298;0.988299;0.764657;0.859128;0.895824;0.842709;0.556951;0.678817;0.742917;0.801467;	27186	0.161364	0	0	0	0.9674	1	0.93875	0.945	0.934814	0.949454
Z:\HESI-source-performance\Slice-PASEF\HeLa-phospho\Raw-Data\Unenrich\20221109_HESI-1F-Slice-PASEF-unenrich-HeLa-100ng_1_1_4996.d	20221109_HESI-1F-Slice-PASEF-unenrich-HeLa-100ng_1_1_4996	A6NHR9	A6NHR9	SMHD1_HUMAN	SMCHD1	11977.4	11954.5	13758.2	11977.4	11954.5	13758.2	13758.2	TLPLFYGSIVR	TLPLFYGSIVR	TLPLFYGSIVR2	2	0.00140788	0.0165635	0.0018818	0.000367918	0.000320308	0.000341064	0.000320718	0	1	11977.4	11954.5	11954.6		2567.19	0.946614	19.2394	19.2182	19.2606	84.1386	19.1213	85.4606	Structural maintenance of chromosomes flexible hinge domain-containing protein 1	0	0	0.231124	2572.09	2.04711	0.544068	0.975939	0.239526	0.981145	1.13864	0.317546	2865.1;6598.2;1174.04;2514.08;2971.11;719.018;286.008;2097.06;1341.04;201.005;528.015;732.02;	2865.1;6598.2;1174.04;2514.08;2971.11;719.018;286.008;2097.06;1341.04;201.005;528.015;732.02;	0.982438;0.914577;0.909115;0.989867;0.907875;0.922212;0.731346;0.855071;0.769087;0.714665;0.894168;0.919916;	27171	0.239526	0	0	0	0.983437	1	0.94	0.945	0.935713	0.950804
Z:\HESI-source-performance\Slice-PASEF\HeLa-phospho\Raw-Data\Unenrich\20221109_HESI-1F-Slice-PASEF-unenrich-HeLa-100ng_1_1_4997.d	20221109_HESI-1F-Slice-PASEF-unenrich-HeLa-100ng_1_1_4997	A6NHR9	A6NHR9	SMHD1_HUMAN	SMCHD1	14635.3	14515.5	14048.5	14635.3	14515.5	14048.5	14048.5	TLPLFYGSIVR	TLPLFYGSIVR	TLPLFYGSIVR2	2	0.00157847	0.0320866	0.0018818	0.000363108	0.000315956	0.000341064	0.000316456	0	1	12390.4	12309.9	12318.8		2088.93	0.975745	19.2502	19.229	19.2714	84.1386	19.1163	85.6613	Structural maintenance of chromosomes flexible hinge domain-containing protein 1	0	0	0	2101.07	2.03602	0.585678	1	0.348153	0.964211	1.06351	0.282403	4033.13;6603.19;2046.07;1754.04;3412.1;744.022;635.016;1732.05;447.011;230.007;408.012;473.012;	4033.13;6603.19;2046.07;1754.04;3412.1;744.022;635.016;1732.05;447.011;230.007;408.012;473.012;	0.970668;0.986683;0.973099;0.946242;0.915199;0.923759;0.840683;0.878905;0.614808;0.833473;0.650659;0.643125;	27186	0.348153	0	0	0	0.967913	1	0.939167	0.945	0.936667	0.948938
Z:\HESI-source-performance\Slice-PASEF\HeLa-phospho\Raw-Data\Unenrich\20221109_HESI-1F-Slice-PASEF-unenrich-HeLa-100ng_1_1_4995.d	20221109_HESI-1F-Slice-PASEF-unenrich-HeLa-100ng_1_1_4995	P55265	P55265	DSRAD_HUMAN	ADAR	22400.6	22186.2	23448.1	22400.6	22186.2	23448.1	23448.1	TLPLTGSTFHDQIAMLSHR	TLPLTGSTFHDQIAMLSHR	TLPLTGSTFHDQIAMLSHR3	3	0.000150105	0.000358586	0.000176929	0.000406835	0.00036049	0.000341064	0.000361011	0	1	7779.26	7693.1	7687.35		1394.37	0.981343	16.1027	16.0815	16.1239	59.5025	16.0843	59.5615	Double-stranded RNA-specific adenosine deaminase	0	0	0.751768	1411.05	3.03148	0.616958	0.993844	0.175367	0.999585	1.65267	0.389892	4522.15;2440.09;817.027;1414.04;1156.04;3065.1;839.024;272.009;864.025;153.006;336.011;1206.04;	4522.15;2440.09;817.027;1414.04;1156.04;3065.1;839.024;272.009;864.025;153.006;336.011;1206.04;	0.988957;0.991644;0.908434;0.820593;0.795058;0.924811;0.866716;0.846459;0.892233;0.459438;0.69258;0.95472;	22729	0.175367	0	0	0	0.999641	1	0.966667	0.976	0.965215	0.97729
Z:\HESI-source-performance\Slice-PASEF\HeLa-phospho\Raw-Data\Unenrich\20221109_HESI-1F-Slice-PASEF-unenrich-HeLa-100ng_1_1_4996.d	20221109_HESI-1F-Slice-PASEF-unenrich-HeLa-100ng_1_1_4996	P55265	P55265	DSRAD_HUMAN	ADAR	21419.6	21492	22128.8	21419.6	21492	22128.8	22128.8	TLPLTGSTFHDQIAMLSHR	TLPLTGSTFHDQIAMLSHR	TLPLTGSTFHDQIAMLSHR3	3	0.000117918	0.00057649	0.000176929	0.000367918	0.000320308	0.000341064	0.000320718	0	1	7832.24	7878.89	7878.92		1494.91	0.975442	16.1098	16.0886	16.1311	59.5025	16.0971	59.5059	Double-stranded RNA-specific adenosine deaminase	0	0	0.669779	1486.05	2.31499	0.371889	1	0.95829	0.999332	0.824296	0.376336	4515.14;2046.06;1271.04;1610.05;237.009;3026.09;1394.04;384.011;1394.04;374.013;821.029;1457.04;	4515.14;2046.06;1271.04;1610.05;237.009;3026.09;1394.04;384.011;1394.04;374.013;821.029;1457.04;	0.986273;0.98055;0.928742;0.976143;0.759115;0.872707;0.872781;0.855576;0.872781;0.708926;0.893987;0.912434;	22744	0.95829	0	0	0	0.999424	1	0.967188	0.976	0.966364	0.976775
Z:\HESI-source-performance\Slice-PASEF\HeLa-phospho\Raw-Data\Unenrich\20221109_HESI-1F-Slice-PASEF-unenrich-HeLa-100ng_1_1_4997.d	20221109_HESI-1F-Slice-PASEF-unenrich-HeLa-100ng_1_1_4997	P55265	P55265	DSRAD_HUMAN	ADAR	23445.7	23176.1	21345.7	23445.7	23176.1	21345.7	21345.7	TLPLTGSTFHDQIAMLSHR	TLPLTGSTFHDQIAMLSHR	TLPLTGSTFHDQIAMLSHR3	3	0.000210011	0.000956565	0.000176929	0.000363108	0.000315956	0.000341064	0.000316456	0	1	8775.29	8751.18	8757.49		1683.63	0.949001	16.1311	16.1099	16.1523	59.5025	16.0972	59.7083	Double-stranded RNA-specific adenosine deaminase	0	0	0.852424	1687.05	2.85587	0.235108	0.946944	0.86481	0.998895	1.06728	0.226461	4200.12;2827.1;1748.06;1520.06;661.021;4192.14;1340.03;406.014;1588.04;298.012;443.014;1324.04;	4200.12;2827.1;1748.06;1520.06;661.021;4192.14;1340.03;406.014;1588.04;298.012;443.014;1324.04;	0.93468;0.993459;0.911509;0.908996;0.83876;0.840047;0.778862;0.757032;0.888518;0.606577;0.680447;0.933214;	22774	0.86481	0	0	0	0.999043	1	0.969688	0.976	0.96676	0.979596
Z:\HESI-source-performance\Slice-PASEF\HeLa-phospho\Raw-Data\Unenrich\20221109_HESI-1F-Slice-PASEF-unenrich-HeLa-100ng_1_1_4995.d	20221109_HESI-1F-Slice-PASEF-unenrich-HeLa-100ng_1_1_4995	P55265	P55265	DSRAD_HUMAN	ADAR	22400.6	22186.2	23448.1	22400.6	22186.2	23448.1	23448.1	TLPLTGSTFHDQIAMLSHR	TLPLTGSTFHDQIAMLSHR	TLPLTGSTFHDQIAMLSHR4	4	0.000172592	0.000525357	0.000150739	0.000406835	0.00036049	0.000341064	0.000361011	0	1	10697.3	10583.1	10575.2		4801.69	0.976085	16.1133	16.0921	16.1345	59.5025	16.0843	59.6465	Double-stranded RNA-specific adenosine deaminase	0	0	0.821725	4857.11	2.5516	0.635699	1	1.51778	0.999392	1.36425	0.194127	4112.11;3015.08;6096.15;6725.15;489.012;442.011;2174.04;1845.04;1679.03;1674.05;1377.03;2835.06;	4112.11;3015.08;6096.15;6725.15;489.012;442.011;2174.04;1845.04;1679.03;1674.05;1377.03;2835.06;	0.952752;0.930669;0.996334;0.950616;0.91985;0.861729;0.902455;0.988345;0.975048;0.846555;0.870684;0.789359;	22749	1.51778	0	0	0	0.999475	1	0.831354	0.844	0.83397	0.840458
Z:\HESI-source-performance\Slice-PASEF\HeLa-phospho\Raw-Data\Unenrich\20221109_HESI-1F-Slice-PASEF-unenrich-HeLa-100ng_1_1_4996.d	20221109_HESI-1F-Slice-PASEF-unenrich-HeLa-100ng_1_1_4996	P55265	P55265	DSRAD_HUMAN	ADAR	21419.6	21492	22128.8	21419.6	21492	22128.8	22128.8	TLPLTGSTFHDQIAMLSHR	TLPLTGSTFHDQIAMLSHR	TLPLTGSTFHDQIAMLSHR4	4	0.000117918	0.000563681	0.000150739	0.000367918	0.000320308	0.000341064	0.000320718	0	1	9835.23	9893.81	9893.85		5536.92	0.949054	16.1098	16.0886	16.1311	59.5025	16.0971	59.5059	Double-stranded RNA-specific adenosine deaminase	0	0	0.889871	5504.11	2.25261	0.520645	1	1.68583	0.999346	1.54076	0.36878	4388.1;2359.05;4826.12;7562.18;621.014;641.014;3106.06;1301.03;1367.03;2010.05;1786.05;2784.07;	4388.1;2359.05;4826.12;7562.18;621.014;641.014;3106.06;1301.03;1367.03;2010.05;1786.05;2784.07;	0.920254;0.873197;0.974691;0.957533;0.953318;0.967237;0.938277;0.894521;0.93306;0.733508;0.741888;0.947802;	22749	1.68583	0	0	0	0.999436	1	0.832917	0.844	0.834602	0.84202
Z:\HESI-source-performance\Slice-PASEF\HeLa-phospho\Raw-Data\Unenrich\20221109_HESI-1F-Slice-PASEF-unenrich-HeLa-100ng_1_1_4997.d	20221109_HESI-1F-Slice-PASEF-unenrich-HeLa-100ng_1_1_4997	P55265	P55265	DSRAD_HUMAN	ADAR	23445.7	23176.1	21345.7	23445.7	23176.1	21345.7	21345.7	TLPLTGSTFHDQIAMLSHR	TLPLTGSTFHDQIAMLSHR	TLPLTGSTFHDQIAMLSHR4	4	0.0001048	0.00024482	0.000150739	0.000363108	0.000315956	0.000341064	0.000316456	0	1	10577.2	10539.3	10546.9		4769.39	0.981471	16.1205	16.0993	16.1417	59.5025	16.0972	59.6238	Double-stranded RNA-specific adenosine deaminase	0	0	0.876806	4783.1	2.55161	0.47155	1	0.825431	0.999717	1.08786	0.630212	3675.07;3617.08;5932.13;8017.18;970.023;312.008;3350.07;1548.04;1548.04;1514.03;1966.04;2445.06;	3675.07;3617.08;5932.13;8017.18;970.023;312.008;3350.07;1548.04;1548.04;1514.03;1966.04;2445.06;	0.974895;0.966144;0.990879;0.913201;0.948848;0.703832;0.951481;0.953894;0.953894;0.927457;0.871086;0.882515;	22764	0.825431	0	0	0	0.999755	1	0.835104	0.844	0.834567	0.844226
Z:\HESI-source-performance\Slice-PASEF\HeLa-phospho\Raw-Data\Unenrich\20221109_HESI-1F-Slice-PASEF-unenrich-HeLa-100ng_1_1_4995.d	20221109_HESI-1F-Slice-PASEF-unenrich-HeLa-100ng_1_1_4995	P40692	P40692	MLH1_HUMAN	MLH1	10130.3	10047.3	10159.3	10130.3	10047.3	10159.3	10159.3	TLPNASTVDNIR	TLPNASTVDNIR	TLPNASTVDNIR2	2	0.00029876	0.00384806	0.000482118	0.000406835	0.00036049	0.000341064	0.000361011	0	1	10130.3	10047.3	10039.8		1897.94	0.970505	10.9989	10.9776	11.0201	21.6007	11.1073	20.8038	DNA mismatch repair protein Mlh1	0	0	0.847918	1915.06	2.27842	0.234526	0.995384	0.212349	0.995566	1.6067	0.452747	7837.26;581.016;1494.05;1039.03;1164.04;799.027;1136.03;938.032;1074.04;2634.08;123.004;392.013;	7837.26;581.016;1494.05;1039.03;1164.04;799.027;1136.03;938.032;1074.04;2634.08;123.004;392.013;	0.995475;0.876262;0.910791;0.893655;0.947318;0.83724;0.900586;0.763005;0.926892;0.949254;0.600517;0.746683;	15516	0.212349	0	0	0	0.996152	1	0.946354	0.961	0.94771	0.958714
Z:\HESI-source-performance\Slice-PASEF\HeLa-phospho\Raw-Data\Unenrich\20221109_HESI-1F-Slice-PASEF-unenrich-HeLa-100ng_1_1_4996.d	20221109_HESI-1F-Slice-PASEF-unenrich-HeLa-100ng_1_1_4996	P40692	P40692	MLH1_HUMAN	MLH1	9563.34	9559.88	9611.83	9563.34	9559.88	9611.83	9611.83	TLPNASTVDNIR	TLPNASTVDNIR	TLPNASTVDNIR2	2	0.000308785	0.00275791	0.000482118	0.000367918	0.000320308	0.000341064	0.000320718	0	1	9563.34	9559.88	9559.92		1302.58	0.941053	11.0178	10.9965	11.039	21.6007	11.1252	20.8722	DNA mismatch repair protein Mlh1	0	0	0.548333	1303.04	2.50277	0.183256	0.259706	0.496069	0.99681	0.973408	0.371869	7893.28;849.024;1172.04;910.026;1092.03;498.013;693.025;861.025;1031.04;1430.04;210.008;266.006;	7893.28;849.024;1172.04;910.026;1092.03;498.013;693.025;861.025;1031.04;1430.04;210.008;266.006;	0.944572;0.752909;0.953002;0.910731;0.599867;0.85717;0.789527;0.757787;0.744866;0.820101;0.229373;0.706793;	15546	0.496069	0	0	0	0.997242	1	0.943977	0.961	0.948272	0.956152
Z:\HESI-source-performance\Slice-PASEF\HeLa-phospho\Raw-Data\Unenrich\20221109_HESI-1F-Slice-PASEF-unenrich-HeLa-100ng_1_1_4997.d	20221109_HESI-1F-Slice-PASEF-unenrich-HeLa-100ng_1_1_4997	P40692	P40692	MLH1_HUMAN	MLH1	11073.3	10924	10757.7	11073.3	10924	10757.7	10757.7	TLPNASTVDNIR	TLPNASTVDNIR	TLPNASTVDNIR2	2	0.000637132	0.0118804	0.000482118	0.000363108	0.000315956	0.000341064	0.000316456	0	1	8540.27	8460.12	8466.22		2402.06	0.969972	10.9963	10.9751	11.0176	21.6007	11.1199	20.7399	DNA mismatch repair protein Mlh1	0	0	0.958961	2423.07	1.75705	0.201953	0.96327	0.231822	0.986443	1.91357	0.336645	6133.2;961.033;1519.04;522.018;971.033;888.028;1551.06;1128.04;497.017;2517.08;235.009;132.004;	6133.2;961.033;1519.04;522.018;971.033;888.028;1551.06;1128.04;497.017;2517.08;235.009;132.004;	0.966778;0.873629;0.967674;0.722712;0.961133;0.995961;0.851552;0.734339;0.626189;0.937689;0.876521;0.526279;	15516	0.231822	0	0	0	0.98812	1	0.940521	0.961	0.948599	0.950754
Z:\HESI-source-performance\Slice-PASEF\HeLa-phospho\Raw-Data\Unenrich\20221109_HESI-1F-Slice-PASEF-unenrich-HeLa-100ng_1_1_4995.d	20221109_HESI-1F-Slice-PASEF-unenrich-HeLa-100ng_1_1_4995	Q9UIJ7	Q9UIJ7	KAD3_HUMAN	AK3	42169	41787.2	39678.4	42169	41787.2	39678.4	39678.4	TLPQAEALDR	TLPQAEALDR	TLPQAEALDR2	2	0.000150105	0.000199143	7.93588e-05	0.000406835	0.00036049	0.000341064	0.000361011	0	1	42169	41787.2	41755.9		11584.7	0.993341	10.0438	10.0226	10.065	13.9611	10.1174	13.4477	GTP:AMP phosphotransferase AK3, mitochondrial	0	0	0.962933	11699.3	3.52394	0.310238	1	0	0.99977	0.965705	0.322772	25274.6;12690.3;7818.18;4204.1;1618.04;1375.03;3144.08;1046.02;1021.02;486.011;	25274.6;12690.3;7818.18;4204.1;1618.04;1375.03;3144.08;1046.02;1021.02;486.011;	0.994218;0.997443;0.987053;0.975684;0.9279;0.928785;0.980635;0.691365;0.971208;0.673118;	14168	0	0	0	0	0.999801	1	0.867292	0.883	0.87523	0.877301
Z:\HESI-source-performance\Slice-PASEF\HeLa-phospho\Raw-Data\Unenrich\20221109_HESI-1F-Slice-PASEF-unenrich-HeLa-100ng_1_1_4996.d	20221109_HESI-1F-Slice-PASEF-unenrich-HeLa-100ng_1_1_4996	Q9UIJ7	Q9UIJ7	KAD3_HUMAN	AK3	39131	38975.3	39236.1	39131	38975.3	39236.1	39236.1	TLPQAEALDR	TLPQAEALDR	TLPQAEALDR2	2	7.93588e-05	0.000147057	7.93588e-05	0.000367918	0.000320308	0.000341064	0.000320718	0	1	39131	38975.3	38975.5		12245.4	0.990083	10.0523	10.0311	10.0735	13.9611	10.122	13.4489	GTP:AMP phosphotransferase AK3, mitochondrial	0	0	0.948754	12294.3	3.25709	0.511931	1	0.106009	0.999829	1.77901	0.470074	23268.6;12821.3;9078.18;3041.06;1390.03;820.021;3545.08;1901.05;1753.04;958.027;	23268.6;12821.3;9078.18;3041.06;1390.03;820.021;3545.08;1901.05;1753.04;958.027;	0.9948;0.988063;0.972463;0.962513;0.924643;0.769011;0.987468;0.925536;0.881881;0.537633;	14183	0.106009	0	0	0	0.999853	1	0.866146	0.883	0.875555	0.876022
Z:\HESI-source-performance\Slice-PASEF\HeLa-phospho\Raw-Data\Unenrich\20221109_HESI-1F-Slice-PASEF-unenrich-HeLa-100ng_1_1_4997.d	20221109_HESI-1F-Slice-PASEF-unenrich-HeLa-100ng_1_1_4997	Q9UIJ7	Q9UIJ7	KAD3_HUMAN	AK3	37689	37749.3	39488.7	37689	37749.3	39488.7	39488.7	TLPQAEALDR	TLPQAEALDR	TLPQAEALDR2	2	0.000210011	0.000351038	7.93588e-05	0.000363108	0.000315956	0.000341064	0.000316456	0	1	37689	37749.3	37776.5		11173.1	0.987391	10.0416	10.0204	10.0629	13.9611	10.1291	13.313	GTP:AMP phosphotransferase AK3, mitochondrial	0	0	0.947458	11147.3	3.35784	0.438331	0.999389	1.30146	0.999594	1.10413	0.141738	21615.6;11971.3;9194.28;4102.1;1928.05;846.02;4075.11;1992.06;1700.04;294.007;	21615.6;11971.3;9194.28;4102.1;1928.05;846.02;4075.11;1992.06;1700.04;294.007;	0.994062;0.980755;0.948158;0.97161;0.979878;0.936896;0.970476;0.913139;0.975155;0.703969;	14168	1.30146	0	0	0	0.999649	1	0.8675	0.883	0.876228	0.876645
Z:\HESI-source-performance\Slice-PASEF\HeLa-phospho\Raw-Data\Unenrich\20221109_HESI-1F-Slice-PASEF-unenrich-HeLa-100ng_1_1_4995.d	20221109_HESI-1F-Slice-PASEF-unenrich-HeLa-100ng_1_1_4995	Q13724	Q13724	MOGS_HUMAN	MOGS	17701.6	17719.6	19470.4	17701.6	17719.6	19470.4	19470.4	TLPSGLDDYPR	TLPSGLDDYPR	TLPSGLDDYPR2	2	0.00848542	0.117568	0.00151302	0.000406835	0.00036049	0.000341064	0.000361011	0	1	7024.17	7050.12	7044.84		1679.98	0.972818	12.3783	12.3571	12.3995	30.9345	12.3501	31.1593	Mannosyl-oligosaccharide glucosidase	0	0	0	1675.05	1.06744	0.433079	0.093439	0	0.880227	1.54853	0.471491	4415.1;1519.04;968.028;1090.03;1359.03;1435.04;518.015;1371.04;726.021;394.013;	4415.1;1519.04;968.028;1090.03;1359.03;1435.04;518.015;1371.04;726.021;394.013;	0.993696;0.921994;0.957362;0.959082;0.89667;0.928081;0.882592;0.908849;0.780175;0.801112;	17467	0	0	0	0	0	1	0.919896	0.926	0.91501	0.930636
Z:\HESI-source-performance\Slice-PASEF\HeLa-phospho\Raw-Data\Unenrich\20221109_HESI-1F-Slice-PASEF-unenrich-HeLa-100ng_1_1_4997.d	20221109_HESI-1F-Slice-PASEF-unenrich-HeLa-100ng_1_1_4997	Q13724	Q13724	MOGS_HUMAN	MOGS	20782.7	20342.6	18241.6	20782.7	20342.6	18241.6	18241.6	TLPSGLDDYPR	TLPSGLDDYPR	TLPSGLDDYPR2	2	0.00102524	0.0225342	0.00151302	0.000363108	0.000315956	0.000341064	0.000316456	0	1	6653.2	6661.66	6666.46		1635.3	0.964046	12.3755	12.3543	12.3967	30.9345	12.3512	31.0819	Mannosyl-oligosaccharide glucosidase	0	0	0	1632.05	1.25551	0.494964	0.0948435	0.116977	0.974595	0.821482	0.317238	3702.11;1573.05;1062.03;1378.04;1119.03;1409.04;744.023;1547.04;760.022;544.016;	3702.11;1573.05;1062.03;1378.04;1119.03;1409.04;744.023;1547.04;760.022;544.016;	0.976013;0.94101;0.831393;0.958193;0.901742;0.931549;0.6393;0.818411;0.8331;0.6222;	17467	0.116977	0	0	0	0.977466	1	0.918646	0.926	0.915923	0.928488
Z:\HESI-source-performance\Slice-PASEF\HeLa-phospho\Raw-Data\Unenrich\20221109_HESI-1F-Slice-PASEF-unenrich-HeLa-100ng_1_1_4995.d	20221109_HESI-1F-Slice-PASEF-unenrich-HeLa-100ng_1_1_4995	Q8N6T3	Q8N6T3	ARFG1_HUMAN	ARFGAP1	13880.3	13807.3	13239.1	13880.3	13807.3	13239.1	13239.1	TLPSMVHR	TLPSMVHR	TLPSMVHR2	2	0.00701249	0.0975392	0.0148608	0.000406835	0.00036049	0.000341064	0.000361011	0	1	6702.17	6689.15	6684.15		403.921	0.952982	7.87966	7.85845	7.90086	-4.17032	7.85487	-3.92389	ADP-ribosylation factor GTPase-activating protein 1	0	0	0.583299	405.01	1.77703	0.302648	0.372352	0	0.898561	1.28888	0.299541	3693.09;1811.05;87.0025;1198.03;451.01;	3693.09;1811.05;87.0025;1198.03;451.01;	0.944893;0.978883;0.687239;0.938762;0.702805;	11111	0	0	0	0	0.902461	1	0.830417	0.839	0.829445	0.839209
Z:\HESI-source-performance\Slice-PASEF\HeLa-phospho\Raw-Data\Unenrich\20221109_HESI-1F-Slice-PASEF-unenrich-HeLa-100ng_1_1_4995.d	20221109_HESI-1F-Slice-PASEF-unenrich-HeLa-100ng_1_1_4995	P08651	P08651	NFIC_HUMAN	NFIC	10262.3	10197.3	10525.1	10262.3	10197.3	10525.1	10525.1	TLPSTSSSGSK	TLPSTSSSGSK	TLPSTSSSGSK2	2	0.0086851	0.119412	0.0185431	0.000406835	0.00036049	0.000341064	0.000361011	0	1	3322.07	3331.93	3329.43		1892.23	0.924212	4.32591	4.30471	4.34711	-34.6724	4.36407	-34.5805	Nuclear factor 1 C-type	0	0	0.794313	1888.04	1.65619	0.218258	0.869138	0	0.878576	0.657571	0.246057	3408.09;1752.04;1105.02;233.006;465.01;136.003;309.008;	3408.09;1752.04;1105.02;233.006;465.01;136.003;309.008;	0.814978;0.926843;0.916746;0.730738;0.932038;0.763141;0.556466;	6084	0	0	0	0	0	1	0.821818	0.835	0.826351	0.829547
Z:\HESI-source-performance\Slice-PASEF\HeLa-phospho\Raw-Data\Unenrich\20221109_HESI-1F-Slice-PASEF-unenrich-HeLa-100ng_1_1_4996.d	20221109_HESI-1F-Slice-PASEF-unenrich-HeLa-100ng_1_1_4996	Q63HN8	Q63HN8	RN213_HUMAN	RNF213	15371.4	15503.9	14561.8	15371.4	15503.9	14561.8	14561.8	TLPTMNNLISQDK	TLPTMNNLISQDK	TLPTMNNLISQDK2	2	0.00854145	0.127793	0.0182227	0.000367918	0.000320308	0.000341064	0.000320718	0	1	4512.16	4503.8	4503.82		2344.74	0.942913	14.8899	14.8687	14.9111	49.5385	14.7969	50.2564	E3 ubiquitin-protein ligase RNF213	0	0	0.814835	2349.09	1.56335	0.158872	1	0.503795	0.870877	2.92413	0.510167	2537.09;944.038;1031.04;329.009;2130.07;273.008;1178.03;1281.05;171.006;663.022;406.014;353.01;	2537.09;944.038;1031.04;329.009;2130.07;273.008;1178.03;1281.05;171.006;663.022;406.014;353.01;	0.980604;0.949102;0.844499;0.561286;0.819958;0.812781;0.837858;0.947242;0.676879;0.9259;0.823875;0.730903;	21019	0.503795	0	0	0	0	1	1.00823	1.03	1.01788	1.02097
Z:\HESI-source-performance\Slice-PASEF\HeLa-phospho\Raw-Data\Unenrich\20221109_HESI-1F-Slice-PASEF-unenrich-HeLa-100ng_1_1_4996.d	20221109_HESI-1F-Slice-PASEF-unenrich-HeLa-100ng_1_1_4996	P0CG29;P0CG30	P0CG29;P0CG30	GST2_HUMAN;GSTT2_HUMAN	GSTT2;GSTT2B	12189.4	12155.6	11566.4	12189.4	12155.6	11566.4		TLPTPSPEAYQAMLLR	TLPTPSPEAYQAMLLR	TLPTPSPEAYQAMLLR2	2	0.0077631	0.117438	0.0166382	1	0.00059312	0.000546001	0.000594177	0	0	5761.29	5744.44	5744.46		886.435	0.963782	18.8037	18.7825	18.8249	80.9621	18.7828	81.1717	Glutathione S-transferase theta-2	0	0	0.61298	889.031	1.94386	0.155557	1	0.0498638	0.880085	1.12115	0.379763	4262.22;1100.05;399.019;71.0039;175.008;343.013;986.039;1052.04;2910.14;643.023;	4262.22;1100.05;399.019;71.0039;175.008;343.013;986.039;1052.04;2910.14;643.023;	0.975926;0.96466;0.831644;0.534357;0.744518;0.75263;0.665333;0.795831;0.94544;0.922208;	26550	0.0498638	0	0	0	0	1	1.12773	1.136	1.12939	1.13421
Z:\HESI-source-performance\Slice-PASEF\HeLa-phospho\Raw-Data\Unenrich\20221109_HESI-1F-Slice-PASEF-unenrich-HeLa-100ng_1_1_4996.d	20221109_HESI-1F-Slice-PASEF-unenrich-HeLa-100ng_1_1_4996	Q4KMP7	Q4KMP7	TB10B_HUMAN	TBC1D10B	9217.21	9111.64	9111.64	9217.21	9111.64	9111.64	9111.64	TLPWASVLR	TLPWASVLR	TLPWASVLR2	2	0.00226898	0.0347861	0.00481935	0.00816219	0.00775528	0.0352182	0.00776532	0	1	9217.21	9111.64	9111.67		1223.85	0.961971	18.4437	18.4225	18.465	75.8485	18.2095	77.8542	TBC1 domain family member 10B	0	0	0.75715	1238.03	2.17112	0.482483	0.980963	0.314885	0.961206	2.26012	0.183771	2478.06;2014.04;1099.02;4435.1;2768.07;501.013;384.011;	2478.06;2014.04;1099.02;4435.1;2768.07;501.013;384.011;	0.926013;0.985203;0.878482;0.947995;0.967461;0.676233;0.842946;	26049	0.314885	0	0	0	0.965214	1	0.851146	0.848	0.840172	0.859068
Z:\HESI-source-performance\Slice-PASEF\HeLa-phospho\Raw-Data\Unenrich\20221109_HESI-1F-Slice-PASEF-unenrich-HeLa-100ng_1_1_4995.d	20221109_HESI-1F-Slice-PASEF-unenrich-HeLa-100ng_1_1_4995	O95163	O95163	ELP1_HUMAN	ELP1	32564.7	32473.2	31990.6	32564.7	32473.2	31990.6	31990.6	TLQAGLSSNHVSHGEVLR	TLQAGLSSNHVSHGEVLR	TLQAGLSSNHVSHGEVLR3	3	0.000172592	0.0011115	0.000254673	0.000406835	0.00036049	0.000341064	0.000361011	0	1	3029.09	3019.54	3017.28		2066.98	0.907684	8.65394	8.63272	8.67515	1.91612	8.61747	2.24218	Elongator complex protein 1	0	0	0.791025	2075.06	3.5484	0.59344	0.173905	0	0.998715	1.27556	0.43462	596.02;1709.04;1012.03;1421.04;500.017;747.02;870.025;980.03;1069.03;48.0013;510.014;65.0024;	596.02;1709.04;1012.03;1421.04;500.017;747.02;870.025;980.03;1069.03;48.0013;510.014;65.0024;	0.877621;0.978768;0.935279;0.90064;0.845101;0.961987;0.813088;0.760148;0.851147;0.516905;0.768695;0.516905;	12201	0	0	0	0	0.998888	1	0.903542	0.923	0.912787	0.912622
Z:\HESI-source-performance\Slice-PASEF\HeLa-phospho\Raw-Data\Unenrich\20221109_HESI-1F-Slice-PASEF-unenrich-HeLa-100ng_1_1_4996.d	20221109_HESI-1F-Slice-PASEF-unenrich-HeLa-100ng_1_1_4996	O95163	O95163	ELP1_HUMAN	ELP1	29877.7	29917	31125.1	29877.7	29917	31125.1	31125.1	TLQAGLSSNHVSHGEVLR	TLQAGLSSNHVSHGEVLR	TLQAGLSSNHVSHGEVLR3	3	0.000308785	0.00247978	0.000254673	0.000367918	0.000320308	0.000341064	0.000320718	0	1	3240.1	3256.09	3256.1		830.1	0.906317	8.65195	8.63073	8.67316	1.91612	8.62263	2.23025	Elongator complex protein 1	0	0	0.618132	826.02	2.02591	0.426363	0.984019	0	0.997131	1.42296	0.15425	749.018;801.022;1266.04;1225.04;102.003;597.017;306.007;838.022;1712.04;178.005;408.011;176.005;	749.018;801.022;1266.04;1225.04;102.003;597.017;306.007;838.022;1712.04;178.005;408.011;176.005;	0.94897;0.67421;0.950703;0.834367;0.591555;0.880118;0.631092;0.855943;0.948412;0.775988;0.733331;0.495398;	12201	0	0	0	0	0.99752	1	0.90375	0.923	0.912404	0.912639
Z:\HESI-source-performance\Slice-PASEF\HeLa-phospho\Raw-Data\Unenrich\20221109_HESI-1F-Slice-PASEF-unenrich-HeLa-100ng_1_1_4997.d	20221109_HESI-1F-Slice-PASEF-unenrich-HeLa-100ng_1_1_4997	O95163	O95163	ELP1_HUMAN	ELP1	33507.7	33280.4	32463.6	33507.7	33280.4	32463.6	32463.6	TLQAGLSSNHVSHGEVLR	TLQAGLSSNHVSHGEVLR	TLQAGLSSNHVSHGEVLR3	3	0.000257798	0.00349355	0.000254673	0.000363108	0.000315956	0.000341064	0.000316456	0	1	4282.13	4280.75	4283.84		1337.58	0.93271	8.66258	8.64137	8.68382	1.91612	8.62343	2.2775	Elongator complex protein 1	0	0	0.768076	1337.04	2.07191	0.627916	0.168422	0	0.995975	2.1981	0.413877	1188.03;1087.03;1176.03;1918.06;853.022;1345.05;681.02;599.019;769.022;306.008;891.022;185.004;	1188.03;1087.03;1176.03;1918.06;853.022;1345.05;681.02;599.019;769.022;306.008;891.022;185.004;	0.931303;0.938517;0.965518;0.913465;0.770774;0.754791;0.953695;0.84821;0.534487;0.774564;0.733354;0.603111;	12216	0	0	0	0	0.996506	1	0.900208	0.923	0.912974	0.911197
Z:\HESI-source-performance\Slice-PASEF\HeLa-phospho\Raw-Data\Unenrich\20221109_HESI-1F-Slice-PASEF-unenrich-HeLa-100ng_1_1_4995.d	20221109_HESI-1F-Slice-PASEF-unenrich-HeLa-100ng_1_1_4995	O95163	O95163	ELP1_HUMAN	ELP1	32564.7	32473.2	31990.6	32564.7	32473.2	31990.6	31990.6	TLQAGLSSNHVSHGEVLR	TLQAGLSSNHVSHGEVLR	TLQAGLSSNHVSHGEVLR4	4	0.00328436	0.0451305	0.00683582	0.000406835	0.00036049	0.000341064	0.000361011	0	1	5395.11	5398	5393.96		2407.55	0.935907	8.67515	8.65394	8.69638	1.91612	8.61747	2.4119	Elongator complex protein 1	0	0	0.853049	2408.06	2.158	0.436627	0.952521	0.223685	0.95036	0.823931	0.443612	945.026;1351.03;1251.03;1908.03;259.007;2136.05;1296.02;900.024;	945.026;1351.03;1251.03;1908.03;259.007;2136.05;1296.02;900.024;	0.720956;0.852562;0.701558;0.995798;0.678273;0.935123;0.879246;0.62191;	12235	0.223685	0	0	0	0.95487	1	0.820417	0.825	0.81881	0.828067
Z:\HESI-source-performance\Slice-PASEF\HeLa-phospho\Raw-Data\Unenrich\20221109_HESI-1F-Slice-PASEF-unenrich-HeLa-100ng_1_1_4995.d	20221109_HESI-1F-Slice-PASEF-unenrich-HeLa-100ng_1_1_4995	P46940	P46940	IQGA1_HUMAN	IQGAP1	136978	137457	132732	136978	137457	132732	132732	TLQALQIPAAK	TLQALQIPAAK	TLQALQIPAAK2	2	6.28299e-06	6.28299e-06	6.28299e-06	0.000406835	0.00036049	0.000341064	0.000361011	0	1	63967.8	64000.5	63952.7		20794.7	0.992911	13.7365	13.7153	13.7577	42.8496	13.9076	41.5502	Ras GTPase-activating-like protein IQGAP1	0	0	0.930476	20799.6	5.8394	0.623614	1	2.13908	0.999993	1.3377	0.182769	29522.8;16918.5;18716.5;15728.5;14045.4;10355.3;6983.17;5113.13;4232.12;2504.06;5623.15;3269.09;	29522.8;16918.5;18716.5;15728.5;14045.4;10355.3;6983.17;5113.13;4232.12;2504.06;5623.15;3269.09;	0.999155;0.967466;0.989012;0.985831;0.985719;0.989439;0.984756;0.984046;0.988471;0.845157;0.977512;0.91613;	19388	2.13908	0	0	0	0.999994	1	0.8925	0.907	0.894178	0.90301
Z:\HESI-source-performance\Slice-PASEF\HeLa-phospho\Raw-Data\Unenrich\20221109_HESI-1F-Slice-PASEF-unenrich-HeLa-100ng_1_1_4996.d	20221109_HESI-1F-Slice-PASEF-unenrich-HeLa-100ng_1_1_4996	P46940	P46940	IQGA1_HUMAN	IQGAP1	129048	128068	134621	129048	128068	134621	134621	TLQALQIPAAK	TLQALQIPAAK	TLQALQIPAAK2	2	1.22271e-05	1.22271e-05	6.28299e-06	0.000367918	0.000320308	0.000341064	0.000320718	0	1	54960.5	55020.8	55021		21499.2	0.987296	13.7548	13.7336	13.776	42.8496	13.9199	41.6309	Ras GTPase-activating-like protein IQGAP1	0	0	0.957222	21475.5	5.75187	0.610242	0.994296	1.8193	0.999986	2.07192	0.190642	24762.7;16615.3;16744.4;13453.3;13829.3;7676.21;3800.12;4094.11;4709.14;1828.05;5376.14;2572.08;	24762.7;16615.3;16744.4;13453.3;13829.3;7676.21;3800.12;4094.11;4709.14;1828.05;5376.14;2572.08;	0.992307;0.995329;0.984483;0.981576;0.978999;0.978199;0.917802;0.939276;0.930583;0.953574;0.965717;0.929986;	19418	1.8193	0	0	0	0.999988	1	0.892708	0.907	0.89492	0.902946
Z:\HESI-source-performance\Slice-PASEF\HeLa-phospho\Raw-Data\Unenrich\20221109_HESI-1F-Slice-PASEF-unenrich-HeLa-100ng_1_1_4997.d	20221109_HESI-1F-Slice-PASEF-unenrich-HeLa-100ng_1_1_4997	P46940	P46940	IQGA1_HUMAN	IQGAP1	132577	132555	130603	132577	132555	130603	130603	TLQALQIPAAK	TLQALQIPAAK	TLQALQIPAAK2	2	2.69492e-05	2.69492e-05	6.28299e-06	0.000363108	0.000315956	0.000341064	0.000316456	0	1	62642.6	62160	62204.8		25214.2	0.99645	13.7441	13.7228	13.7653	42.8496	13.915	41.5726	Ras GTPase-activating-like protein IQGAP1	0	0	0.989311	25391.6	5.92205	0.606846	1	1.9121	0.999969	1.39961	0.296342	29118.8;18372.4;16931.5;16592.4;13895.3;9292.27;6951.17;4546.12;5265.13;3539.09;4787.12;2990.09;	29118.8;18372.4;16931.5;16592.4;13895.3;9292.27;6951.17;4546.12;5265.13;3539.09;4787.12;2990.09;	0.998101;0.995298;0.993657;0.996402;0.991141;0.97717;0.994396;0.98003;0.946905;0.944728;0.986528;0.96471;	19403	1.9121	0	0	0	0.999973	1	0.892396	0.907	0.895896	0.90199
Z:\HESI-source-performance\Slice-PASEF\HeLa-phospho\Raw-Data\Unenrich\20221109_HESI-1F-Slice-PASEF-unenrich-HeLa-100ng_1_1_4996.d	20221109_HESI-1F-Slice-PASEF-unenrich-HeLa-100ng_1_1_4996	Q5SRE5	Q5SRE5	NU188_HUMAN	NUP188	16341.5	16302.2	20484.6	16341.5	16302.2	20484.6	20484.6	TLQC(UniMod:4)LNAVR	TLQCLNAVR	TLQC(UniMod:4)LNAVR2	2	0.00358215	0.0611756	0.0027729	0.000367918	0.000320308	0.000341064	0.000320718	0	1	8310.18	8275.09	8275.12		2836.05	0.964692	9.93561	9.91438	9.95686	12.1615	9.89998	12.5528	Nucleoporin NUP188	0	0	0.78889	2848.06	2.20516	0.686407	0.31879	0	0.933727	1.10246	0.266459	3670.09;1365.03;3275.06;809.021;506.011;138.004;	3670.09;1365.03;3275.06;809.021;506.011;138.004;	0.978572;0.888542;0.980877;0.735975;0.562392;0.553368;	14019	0	0	0	0	0.938824	1	0.856364	0.874	0.862565	0.865376
Z:\HESI-source-performance\Slice-PASEF\HeLa-phospho\Raw-Data\Unenrich\20221109_HESI-1F-Slice-PASEF-unenrich-HeLa-100ng_1_1_4997.d	20221109_HESI-1F-Slice-PASEF-unenrich-HeLa-100ng_1_1_4997	Q5SRE5	Q5SRE5	NU188_HUMAN	NUP188	34681.7	34854.8	22966.8	34681.7	34854.8	22966.8	22966.8	TLQC(UniMod:4)LNAVR	TLQCLNAVR	TLQC(UniMod:4)LNAVR2	2	0.0027729	0.0531826	0.0027729	0.000363108	0.000315956	0.000341064	0.000316456	0	1	10320.3	10289.5	10296.9		2704.93	0.966073	9.92494	9.90371	9.94618	12.1615	9.90313	12.4291	Nucleoporin NUP188	0	0	0.468177	2711.08	2.98252	0.498024	0.523639	0	0.942045	1.43448	0.309861	4165.1;1906.06;4249.1;1735.04;335.009;700.017;	4165.1;1906.06;4249.1;1735.04;335.009;700.017;	0.968362;0.959373;0.966835;0.970037;0.579573;0.723932;	14004	0	0	0	0	0.946817	1	0.860568	0.874	0.862971	0.869148
Z:\HESI-source-performance\Slice-PASEF\HeLa-phospho\Raw-Data\Unenrich\20221109_HESI-1F-Slice-PASEF-unenrich-HeLa-100ng_1_1_4995.d	20221109_HESI-1F-Slice-PASEF-unenrich-HeLa-100ng_1_1_4995	Q96A35	Q96A35	RM24_HUMAN	MRPL24	14733.3	14734.5	14183.5	14733.3	14734.5	14183.5	14183.5	TLQEEVMEAMGIK	TLQEEVMEAMGIK	TLQEEVMEAMGIK2	2	0.000574484	0.00871726	0.00097299	0.000406835	0.00036049	0.000341064	0.000361011	0	1	6025.22	5918.97	5914.55		3110.91	0.971159	20.3893	20.368	20.4105	97.8329	20.2318	99.6493	39S ribosomal protein L24, mitochondrial	0	0	0.934148	3169.12	2.57816	0.58092	1	0.0238587	0.990012	1.97011	0.373478	1175.05;2565.09;2047.08;2613.08;1148.04;1413.06;2640.09;1412.06;591.015;3433.11;874.033;1959.08;	1175.05;2565.09;2047.08;2613.08;1148.04;1413.06;2640.09;1412.06;591.015;3433.11;874.033;1959.08;	0.963683;0.988668;0.974595;0.937241;0.872698;0.934396;0.971028;0.89193;0.634596;0.982304;0.957067;0.889914;	28789	0.0238587	0	0	0	0.991283	1	1.01063	1.01	0.99952	1.02355
Z:\HESI-source-performance\Slice-PASEF\HeLa-phospho\Raw-Data\Unenrich\20221109_HESI-1F-Slice-PASEF-unenrich-HeLa-100ng_1_1_4996.d	20221109_HESI-1F-Slice-PASEF-unenrich-HeLa-100ng_1_1_4996	Q96A35	Q96A35	RM24_HUMAN	MRPL24	14788.3	14738.4	12687	14788.3	14738.4	12687	12687	TLQEEVMEAMGIK	TLQEEVMEAMGIK	TLQEEVMEAMGIK2	2	0.00460692	0.0765003	0.00097299	0.000367918	0.000320308	0.000341064	0.000320718	0	1	5602.2	5520.72	5520.75		3283.69	0.954612	20.4065	20.3852	20.4277	97.8329	20.2364	99.7598	39S ribosomal protein L24, mitochondrial	0	0	0.579622	3332.14	1.59994	0.42446	1	0.0120303	0.918479	1.53496	0.334212	631.025;2492.09;2053.08;2441.07;793.026;1057.04;2659.09;1497.06;660.025;4146.15;670.021;1510.04;	631.025;2492.09;2053.08;2441.07;793.026;1057.04;2659.09;1497.06;660.025;4146.15;670.021;1510.04;	0.753627;0.940321;0.963222;0.959429;0.758892;0.971582;0.987217;0.897015;0.928072;0.936499;0.93153;0.925796;	28819	0.0120303	0	0	0	0.9235	1	1.00102	1.01	1.00011	1.01205
Z:\HESI-source-performance\Slice-PASEF\HeLa-phospho\Raw-Data\Unenrich\20221109_HESI-1F-Slice-PASEF-unenrich-HeLa-100ng_1_1_4997.d	20221109_HESI-1F-Slice-PASEF-unenrich-HeLa-100ng_1_1_4997	Q96A35	Q96A35	RM24_HUMAN	MRPL24	10401.2	10313.9	12445.3	10401.2	10313.9	12445.3	12445.3	TLQEEVMEAMGIK	TLQEEVMEAMGIK	TLQEEVMEAMGIK2	2	0.000972684	0.0187681	0.00097299	0.000363108	0.000315956	0.000341064	0.000316456	0	1	5682.18	5648.19	5652.26		3180.29	0.929067	20.4172	20.3959	20.4384	97.8329	20.2369	99.9178	39S ribosomal protein L24, mitochondrial	0	0	0.947433	3197.12	2.46474	0.718297	1	0.745211	0.978751	1.06509	0.298121	555.018;2498.08;1636.05;1868.07;1310.04;1548.05;3108.12;625.02;788.021;3909.14;411.015;1055.04;	555.018;2498.08;1636.05;1868.07;1310.04;1548.05;3108.12;625.02;788.021;3909.14;411.015;1055.04;	0.671722;0.887905;0.9457;0.850143;0.915308;0.97791;0.864696;0.967559;0.623947;0.960189;0.871342;0.807712;	28834	0.745211	0	0	0	0.981232	1	1.00844	1.01	1.00056	1.02028
Z:\HESI-source-performance\Slice-PASEF\HeLa-phospho\Raw-Data\Unenrich\20221109_HESI-1F-Slice-PASEF-unenrich-HeLa-100ng_1_1_4995.d	20221109_HESI-1F-Slice-PASEF-unenrich-HeLa-100ng_1_1_4995	P41214	P41214	EIF2D_HUMAN	EIF2D	11912.3	11942.2	11962.5	11912.3	11942.2	11962.5	11962.5	TLQEQMDELLQQC(UniMod:4)FLHALK	TLQEQMDELLQQCFLHALK	TLQEQMDELLQQC(UniMod:4)FLHALK3	3	0.000574484	0.00695959	0.000357031	0.000406835	0.00036049	0.000341064	0.000361011	0	1	3503.12	3500.53	3497.91		891.696	0.899583	21.7581	21.7369	21.7793	125.875	21.7953	122.864	Eukaryotic translation initiation factor 2D	0	0	0.821213	893.025	2.29721	0.487294	1	0.819909	0.992009	1.41496	0.35243	531.02;1220.04;239.008;1752.06;0;233.008;643.025;1583.05;292.012;651.025;131.004;427.016;	531.02;1220.04;239.008;1752.06;0;233.008;643.025;1583.05;292.012;651.025;131.004;427.016;	0.754653;0.931751;0.90246;0.921109;0;0.664534;0.790122;0.92016;0.696427;0.851389;0.535128;0.893957;	30723	0.819909	0	0	0	0.99304	1	1.01302	1.009	0.998691	1.0256
Z:\HESI-source-performance\Slice-PASEF\HeLa-phospho\Raw-Data\Unenrich\20221109_HESI-1F-Slice-PASEF-unenrich-HeLa-100ng_1_1_4996.d	20221109_HESI-1F-Slice-PASEF-unenrich-HeLa-100ng_1_1_4996	P41214	P41214	EIF2D_HUMAN	EIF2D	12410.3	12335	9598.39	12410.3	12335	9598.39	9598.39	TLQEQMDELLQQC(UniMod:4)FLHALK	TLQEQMDELLQQCFLHALK	TLQEQMDELLQQC(UniMod:4)FLHALK3	3	0.000821764	0.00923334	0.000357031	0.000367918	0.000320308	0.000341064	0.000320718	0	1	2597.09	2556.89	2556.9		1741.7	0.820946	21.7643	21.7431	21.7855	125.875	21.7673	122.555	Eukaryotic translation initiation factor 2D	0	0	0.852376	1769.08	2.14557	0.470938	1	1.21223	0.989401	0.586105	0.430125	1018.04;558.019;53.0016;1021.03;794.028;237.008;385.012;1034.04;294.009;738.022;219.008;723.025;	1018.04;558.019;53.0016;1021.03;794.028;237.008;385.012;1034.04;294.009;738.022;219.008;723.025;	0.742774;0.982698;0.607783;0.810486;0.822094;0.566707;0.676944;0.828823;0.713084;0.87729;0.714219;0.980629;	30738	1.21223	0	0	0	0.990767	1	1.01562	1.009	0.999314	1.02743
Z:\HESI-source-performance\Slice-PASEF\HeLa-phospho\Raw-Data\Unenrich\20221109_HESI-1F-Slice-PASEF-unenrich-HeLa-100ng_1_1_4997.d	20221109_HESI-1F-Slice-PASEF-unenrich-HeLa-100ng_1_1_4997	P41214	P41214	EIF2D_HUMAN	EIF2D	8795.28	8675.48	11344.2	8795.28	8675.48	11344.2	11344.2	TLQEQMDELLQQC(UniMod:4)FLHALK	TLQEQMDELLQQCFLHALK	TLQEQMDELLQQC(UniMod:4)FLHALK3	3	0.000257798	0.00264141	0.000357031	0.000363108	0.000315956	0.000341064	0.000316456	0	1	3450.12	3418.26	3420.72		919.14	0.941395	21.7433	21.7221	21.7645	125.875	21.7726	122.264	Eukaryotic translation initiation factor 2D	0	0	0.511791	927.038	2.12429	0.419134	1	0.513153	0.996954	1.04273	0.44482	1237.04;929.028;602.022;1284.04;277.013;498.019;237.009;934.034;0;636.02;0;366.012;	1237.04;929.028;602.022;1284.04;277.013;498.019;237.009;934.034;0;636.02;0;366.012;	0.966498;0.860356;0.855348;0.975845;0.624595;0.624079;0.301186;0.829512;0;0.848837;0;0.610869;	30708	0.513153	0	0	0	0.997359	1	1.01469	1.009	0.999817	1.02585
Z:\HESI-source-performance\Slice-PASEF\HeLa-phospho\Raw-Data\Unenrich\20221109_HESI-1F-Slice-PASEF-unenrich-HeLa-100ng_1_1_4996.d	20221109_HESI-1F-Slice-PASEF-unenrich-HeLa-100ng_1_1_4996	Q8N1B4	Q8N1B4	VPS52_HUMAN	VPS52	7953.29	8034.77	8210.7	7953.29	8034.77	8210.7	8210.7	TLQEQSGAMNIR	TLQEQSGAMNIR	TLQEQSGAMNIR2	2	0.00627151	0.0967052	0.013152	0.000367918	0.000320308	0.000546001	0.000320718	0	1	2381.07	2370.86	2370.86		2032.32	0.917522	9.22473	9.2035	9.24598	6.67954	9.21725	6.69785	Vacuolar protein sorting-associated protein 52 homolog	0	0	0.434825	2041.07	1.84181	0.319993	0.918959	0.499904	0.89912	1.0142	0.285668	662.019;872.029;723.022;466.016;847.024;1670.05;1132.03;	662.019;872.029;723.022;466.016;847.024;1670.05;1132.03;	0.893785;0.96146;0.663619;0.822099;0.890839;0.870122;0.721024;	13010	0.499904	0	0	0	0.903295	1	0.945	0.955	0.943762	0.957223
Z:\HESI-source-performance\Slice-PASEF\HeLa-phospho\Raw-Data\Unenrich\20221109_HESI-1F-Slice-PASEF-unenrich-HeLa-100ng_1_1_4996.d	20221109_HESI-1F-Slice-PASEF-unenrich-HeLa-100ng_1_1_4996	Q6NVY1	Q6NVY1	HIBCH_HUMAN	HIBCH	28956.6	28456.6	27545.6	28956.6	28456.6	27545.6	27545.6	TLQEVLTMEYR	TLQEVLTMEYR	TLQEVLTMEYR2	2	0.00273137	0.0444288	0.000299297	0.000367918	0.000320308	0.000341064	0.000320718	0	1	15147.5	15014.6	15014.6		4976.16	0.974058	16.3007	16.2795	16.3219	59.9181	16.149	61.0378	3-hydroxyisobutyryl-CoA hydrolase, mitochondrial	0	0	0.615528	5020.19	2.5007	0.619607	1	0.388275	0.95098	1.32131	0.186388	10012.3;2695.09;2889.08;973.03;1346.05;2246.08;2105.07;225.006;301.011;932.03;1585.05;3267.12;	10012.3;2695.09;2889.08;973.03;1346.05;2246.08;2105.07;225.006;301.011;932.03;1585.05;3267.12;	0.983359;0.922766;0.981959;0.67638;0.813521;0.922435;0.913742;0.574789;0.61734;0.807355;0.888398;0.801974;	23015	0.388275	0	0	0	0.955571	1	0.985795	1.002	0.990599	0.998101
Z:\HESI-source-performance\Slice-PASEF\HeLa-phospho\Raw-Data\Unenrich\20221109_HESI-1F-Slice-PASEF-unenrich-HeLa-100ng_1_1_4997.d	20221109_HESI-1F-Slice-PASEF-unenrich-HeLa-100ng_1_1_4997	Q6NVY1	Q6NVY1	HIBCH_HUMAN	HIBCH	25444.5	25510.1	26148.8	25444.5	25510.1	26148.8	26148.8	TLQEVLTMEYR	TLQEVLTMEYR	TLQEVLTMEYR2	2	0.000210011	0.000732142	0.000299297	0.000363108	0.000315956	0.000341064	0.000316456	0	1	11285.3	11043.8	11051.7		4701.78	0.979252	16.3329	16.3116	16.3541	59.9181	16.1491	61.3042	3-hydroxyisobutyryl-CoA hydrolase, mitochondrial	0	0	0.868736	4801.17	3.2043	0.660915	1	0.378583	0.999154	1.58962	0.167253	5908.19;3092.09;3108.09;905.031;1595.06;2269.07;1883.07;411.013;209.009;813.03;2233.06;2030.07;	5908.19;3092.09;3108.09;905.031;1595.06;2269.07;1883.07;411.013;209.009;813.03;2233.06;2030.07;	0.983851;0.934704;0.982039;0.940087;0.94133;0.963457;0.9696;0.795937;0.667238;0.905521;0.93943;0.969376;	23060	0.378583	0	0	0	0.999268	1	0.987386	1.002	0.991343	0.999212
Z:\HESI-source-performance\Slice-PASEF\HeLa-phospho\Raw-Data\Unenrich\20221109_HESI-1F-Slice-PASEF-unenrich-HeLa-100ng_1_1_4995.d	20221109_HESI-1F-Slice-PASEF-unenrich-HeLa-100ng_1_1_4995	P58107	P58107	EPIPL_HUMAN	EPPK1	189265	190092	185826	189265	190092	185826	185826	TLQEVTEM(UniMod:35)DSVK	TLQEVTEMDSVK	TLQEVTEM(UniMod:35)DSVK2	2	0.00569484	0.0823386	0.0046307	0.000406835	0.00036049	0.000341064	0.000361011	0	1	852.034	838.382	837.755		817.101	0.83209	8.74942	8.7282	8.77063	4.98692	9.00018	3.00424	Epiplakin	0	0	0.557453	831.028	1.75192	0.209254	0.93001	1.83935	0.912994	2.08652	0.41234	434.015;313.012;355.016;1250.04;184.006;613.021;487.015;316.012;421.015;553.019;91.0031;338.012;	434.015;313.012;355.016;1250.04;184.006;613.021;487.015;316.012;421.015;553.019;91.0031;338.012;	0.841588;0.725338;0.896969;0.553555;0.888511;0.814219;0.678107;0.746877;0.329979;0.700222;0.530212;0.860397;	12335	1.83935	0	0	0	0.917661	1	1.01193	1.014	1.00203	1.02469
Z:\HESI-source-performance\Slice-PASEF\HeLa-phospho\Raw-Data\Unenrich\20221109_HESI-1F-Slice-PASEF-unenrich-HeLa-100ng_1_1_4996.d	20221109_HESI-1F-Slice-PASEF-unenrich-HeLa-100ng_1_1_4996	P58107	P58107	EPIPL_HUMAN	EPPK1	188617	187309	187987	188617	187309	187987	187987	TLQEVTEM(UniMod:35)DSVK	TLQEVTEMDSVK	TLQEVTEM(UniMod:35)DSVK2	2	0.0046307	0.077127	0.0046307	0.000367918	0.000320308	0.000341064	0.000320718	0	1	746.026	744.646	744.648		431.214	0.793273	8.7686	8.74739	8.78981	4.98692	9.00174	3.15174	Epiplakin	0	0	0.660792	432.012	1.46398	0.512563	0.977233	0.940452	0.917866	1.38223	0.399038	668.022;285.008;217.009;959.035;244.009;119.003;452.014;169.005;166.005;378.014;0;89.0039;	668.022;285.008;217.009;959.035;244.009;119.003;452.014;169.005;166.005;378.014;0;89.0039;	0.584304;0.871405;0.79225;0.800595;0.702923;0.732913;0.817343;0.918866;0.790733;0.760776;0;0.473947;	12365	0.940452	0	0	0	0.922873	1	1.015	1.014	1.00204	1.02694
Z:\HESI-source-performance\Slice-PASEF\HeLa-phospho\Raw-Data\Unenrich\20221109_HESI-1F-Slice-PASEF-unenrich-HeLa-100ng_1_1_4995.d	20221109_HESI-1F-Slice-PASEF-unenrich-HeLa-100ng_1_1_4995	P58107	P58107	EPIPL_HUMAN	EPPK1	189265	190092	185826	189265	190092	185826	185826	TLQEVTEMDSVK	TLQEVTEMDSVK	TLQEVTEMDSVK2	2	9.26993e-07	9.26993e-07	9.26993e-07	0.000406835	0.00036049	0.000341064	0.000361011	0	1	44948.6	44810.8	44777.3		17989.9	0.994146	11.7099	11.6887	11.7311	27.3045	11.8441	26.3328	Epiplakin	0	0	0.962016	18058.7	5.81828	0.83474	1	3.03347	0.999999	1.44776	0.36668	17741.7;12346.4;11432.4;10137.4;15774.5;5012.2;8596.32;6170.22;4869.17;4131.12;1614.06;1575.06;	17741.7;12346.4;11432.4;10137.4;15774.5;5012.2;8596.32;6170.22;4869.17;4131.12;1614.06;1575.06;	0.996288;0.97233;0.992443;0.975377;0.992971;0.975516;0.970348;0.995597;0.937761;0.986748;0.814771;0.885684;	16520	3.03347	0	0	0	0.999999	1	1.00292	1.002	0.989999	1.01515
Z:\HESI-source-performance\Slice-PASEF\HeLa-phospho\Raw-Data\Unenrich\20221109_HESI-1F-Slice-PASEF-unenrich-HeLa-100ng_1_1_4996.d	20221109_HESI-1F-Slice-PASEF-unenrich-HeLa-100ng_1_1_4996	P58107	P58107	EPIPL_HUMAN	EPPK1	188617	187309	187987	188617	187309	187987	187987	TLQEVTEMDSVK	TLQEVTEMDSVK	TLQEVTEMDSVK2	2	7.93588e-05	9.18146e-05	9.26993e-07	0.000367918	0.000320308	0.000341064	0.000320718	0	1	46327.7	45898.2	45898.4		16471.5	0.993553	11.7074	11.6862	11.7286	27.3045	11.8569	26.1805	Epiplakin	0	0	0.970784	16625.6	5.87082	0.700902	1	3.33946	0.999893	1.27176	0.421262	19650.7;10530.4;10602.4;9089.34;16074.6;6184.22;7879.27;6841.22;5252.17;3782.12;2224.07;1713.06;	19650.7;10530.4;10602.4;9089.34;16074.6;6184.22;7879.27;6841.22;5252.17;3782.12;2224.07;1713.06;	0.997115;0.97278;0.998973;0.973611;0.985624;0.990888;0.970621;0.969757;0.99093;0.983461;0.972237;0.876134;	16520	3.33946	0	0	0	0.999908	1	1.005	1.002	0.990599	1.01726
Z:\HESI-source-performance\Slice-PASEF\HeLa-phospho\Raw-Data\Unenrich\20221109_HESI-1F-Slice-PASEF-unenrich-HeLa-100ng_1_1_4997.d	20221109_HESI-1F-Slice-PASEF-unenrich-HeLa-100ng_1_1_4997	P58107	P58107	EPIPL_HUMAN	EPPK1	183979	181801	185291	183979	181801	185291	185291	TLQEVTEMDSVK	TLQEVTEMDSVK	TLQEVTEMDSVK2	2	5.37455e-05	5.37455e-05	9.26993e-07	0.000363108	0.000315956	0.000341064	0.000316456	0	1	45611.8	46001	46034.2		18461.1	0.991471	11.7176	11.6964	11.7389	27.3045	11.8637	26.2738	Epiplakin	0	0	0.969827	18291.7	6.10924	0.661143	1	3.07482	0.999938	1.69033	0.390758	18313.6;10047.4;11528.4;7908.32;15769.7;6349.22;7787.26;5725.17;4955.16;4244.17;1540.04;762.028;	18313.6;10047.4;11528.4;7908.32;15769.7;6349.22;7787.26;5725.17;4955.16;4244.17;1540.04;762.028;	0.996379;0.999156;0.99504;0.974948;0.983163;0.989865;0.972198;0.985049;0.960781;0.966433;0.879174;0.816971;	16535	3.07482	0	0	0	0.999946	1	1.00365	1.002	0.991343	1.01467
Z:\HESI-source-performance\Slice-PASEF\HeLa-phospho\Raw-Data\Unenrich\20221109_HESI-1F-Slice-PASEF-unenrich-HeLa-100ng_1_1_4995.d	20221109_HESI-1F-Slice-PASEF-unenrich-HeLa-100ng_1_1_4995	P58107	P58107	EPIPL_HUMAN	EPPK1	189265	190092	185826	189265	190092	185826	185826	TLQEVTEMDSVKR	TLQEVTEMDSVKR	TLQEVTEMDSVKR2	2	0.00304234	0.0408927	7.93588e-05	0.000406835	0.00036049	0.000341064	0.000361011	0	1	3080.12	3051.7	3049.42		4596.91	0.932951	10.0438	10.0226	10.065	13.1074	10.0107	13.4477	Epiplakin	0	0	0.808289	4643.18	2.10101	0.518686	1	1.17447	0.95481	1.32259	0.439982	2258.08;672.026;1507.06;149.005;276.01;546.021;218.008;2107.08;99.0033;659.029;346.016;279.011;	2258.08;672.026;1507.06;149.005;276.01;546.021;218.008;2107.08;99.0033;659.029;346.016;279.011;	0.94292;0.954743;0.632727;0.696373;0.890285;0.913293;0.641356;0.876033;0.429492;0.582531;0.722286;0.970082;	14163	1.17447	0	0	0	0.959107	1	1.03188	1.047	1.03613	1.04305
Z:\HESI-source-performance\Slice-PASEF\HeLa-phospho\Raw-Data\Unenrich\20221109_HESI-1F-Slice-PASEF-unenrich-HeLa-100ng_1_1_4996.d	20221109_HESI-1F-Slice-PASEF-unenrich-HeLa-100ng_1_1_4996	P58107	P58107	EPIPL_HUMAN	EPPK1	188617	187309	187987	188617	187309	187987	187987	TLQEVTEMDSVKR	TLQEVTEMDSVKR	TLQEVTEMDSVKR2	2	7.93588e-05	0.000145104	7.93588e-05	0.000367918	0.000320308	0.000341064	0.000320718	0	1	3559.15	3537.98	3538		3447.52	0.878631	10.0523	10.0311	10.0735	13.1074	10.0148	13.4489	Epiplakin	0	0	0.692234	3468.13	3.26488	0.582841	1	2.01103	0.999832	0.743146	0.430784	2284.1;1299.05;1579.05;216.008;527.016;748.029;296.01;2376.09;139.006;396.016;564.019;36.0016;	2284.1;1299.05;1579.05;216.008;527.016;748.029;296.01;2376.09;139.006;396.016;564.019;36.0016;	0.859241;0.850382;0.951357;0.842748;0.957442;0.882311;0.651793;0.660941;0.583266;0.856338;0.964623;0.312351;	14178	2.01103	0	0	0	0.999855	1	1.03083	1.047	1.03613	1.04168
Z:\HESI-source-performance\Slice-PASEF\HeLa-phospho\Raw-Data\Unenrich\20221109_HESI-1F-Slice-PASEF-unenrich-HeLa-100ng_1_1_4997.d	20221109_HESI-1F-Slice-PASEF-unenrich-HeLa-100ng_1_1_4997	P58107	P58107	EPIPL_HUMAN	EPPK1	183979	181801	185291	183979	181801	185291	185291	TLQEVTEMDSVKR	TLQEVTEMDSVKR	TLQEVTEMDSVKR2	2	0.000853381	0.0174802	7.93588e-05	0.000363108	0.000315956	0.000341064	0.000316456	0	1	2936.09	2923.13	2925.24		4749.55	0.902258	10.0416	10.0204	10.0629	13.1074	10.0206	13.3129	Epiplakin	0	0	0.959606	4767.18	1.61524	0.182152	1	1.26181	0.98018	0.832283	0.446973	1876.06;664.024;1274.04;74.0033;255.01;805.026;101.003;2046.08;140.005;241.01;395.015;495.016;	1876.06;664.024;1274.04;74.0033;255.01;805.026;101.003;2046.08;140.005;241.01;395.015;495.016;	0.947754;0.629928;0.903136;0.278621;0.749342;0.844674;0.624864;0.949076;0.612948;0.826383;0.825735;0.945804;	14163	1.26181	0	0	0	0.98252	1	1.03625	1.047	1.03657	1.04686
Z:\HESI-source-performance\Slice-PASEF\HeLa-phospho\Raw-Data\Unenrich\20221109_HESI-1F-Slice-PASEF-unenrich-HeLa-100ng_1_1_4995.d	20221109_HESI-1F-Slice-PASEF-unenrich-HeLa-100ng_1_1_4995	P58107	P58107	EPIPL_HUMAN	EPPK1	189265	190092	185826	189265	190092	185826	185826	TLQEVTEMDSVKR	TLQEVTEMDSVKR	TLQEVTEMDSVKR3	3	3.29598e-06	3.29598e-06	3.29598e-06	0.000406835	0.00036049	0.000341064	0.000361011	0	1	32718.6	32427.4	32403.1		20803.8	0.98398	10.0332	10.0119	10.0544	13.1074	10.0107	13.3669	Epiplakin	0	0	0.961247	21006.4	5.53785	0.845798	1	0	0.999996	1.04841	0.395357	13090.2;9612.19;11300.2;15328.3;8328.18;6889.15;7011.16;4298.1;10816.2;17933.4;3686.07;3401.06;	13090.2;9612.19;11300.2;15328.3;8328.18;6889.15;7011.16;4298.1;10816.2;17933.4;3686.07;3401.06;	0.970105;0.982256;0.993483;0.985422;0.992896;0.984844;0.929943;0.974309;0.993852;0.989503;0.991904;0.980991;	14154	0	0	0	0	0.999997	1	0.802396	0.815	0.80839	0.810638
Z:\HESI-source-performance\Slice-PASEF\HeLa-phospho\Raw-Data\Unenrich\20221109_HESI-1F-Slice-PASEF-unenrich-HeLa-100ng_1_1_4996.d	20221109_HESI-1F-Slice-PASEF-unenrich-HeLa-100ng_1_1_4996	P58107	P58107	EPIPL_HUMAN	EPPK1	188617	187309	187987	188617	187309	187987	187987	TLQEVTEMDSVKR	TLQEVTEMDSVKR	TLQEVTEMDSVKR3	3	1.47959e-05	1.47959e-05	3.29598e-06	0.000367918	0.000320308	0.000341064	0.000320718	0	1	35738.8	35596.6	35596.7		25025.6	0.994393	10.0523	10.0311	10.0735	13.1074	10.0148	13.4489	Epiplakin	0	0	0.930208	25125.5	5.1326	0.779662	1	0	0.999983	0.744372	0.758945	14841.3;10481.2;10809.2;16614.3;10088.2;6899.13;9383.18;5733.13;10514.2;22989.5;3565.07;4312.09;	14841.3;10481.2;10809.2;16614.3;10088.2;6899.13;9383.18;5733.13;10514.2;22989.5;3565.07;4312.09;	0.992203;0.97499;0.993831;0.965768;0.998218;0.962386;0.991466;0.986819;0.970689;0.997084;0.96232;0.978262;	14184	0	0	0	0	0.999985	1	0.8025	0.815	0.809209	0.810716
Z:\HESI-source-performance\Slice-PASEF\HeLa-phospho\Raw-Data\Unenrich\20221109_HESI-1F-Slice-PASEF-unenrich-HeLa-100ng_1_1_4997.d	20221109_HESI-1F-Slice-PASEF-unenrich-HeLa-100ng_1_1_4997	P58107	P58107	EPIPL_HUMAN	EPPK1	183979	181801	185291	183979	181801	185291	185291	TLQEVTEMDSVKR	TLQEVTEMDSVKR	TLQEVTEMDSVKR3	3	4.53457e-05	4.53457e-05	3.29598e-06	0.000363108	0.000315956	0.000341064	0.000316456	0	1	38899.8	38891.5	38919.6		25481.4	0.988948	10.0522	10.031	10.0735	13.1074	10.0206	13.3933	Epiplakin	0	0	0.953612	25468.5	5.57759	0.683143	1	0	0.999948	0.776521	0.395062	16857.3;10820.3;11324.3;18186.4;10718.2;8572.18;10559.2;5408.1;10287.2;25001.6;3690.07;4211.07;	16857.3;10820.3;11324.3;18186.4;10718.2;8572.18;10559.2;5408.1;10287.2;25001.6;3690.07;4211.07;	0.98923;0.991779;0.987333;0.999295;0.990211;0.980375;0.984257;0.948605;0.99859;0.997536;0.989305;0.858696;	14184	0	0	0	0	0.999955	1	0.802708	0.815	0.809285	0.810395
Z:\HESI-source-performance\Slice-PASEF\HeLa-phospho\Raw-Data\Unenrich\20221109_HESI-1F-Slice-PASEF-unenrich-HeLa-100ng_1_1_4995.d	20221109_HESI-1F-Slice-PASEF-unenrich-HeLa-100ng_1_1_4995	P40939	P40939	ECHA_HUMAN	HADHA	93117.4	92014.7	85980	93117.4	92014.7	85980	85980	TLQEVTQLSQEAQR	TLQEVTQLSQEAQR	TLQEVTQLSQEAQR2	2	3.96548e-06	3.96548e-06	3.96548e-06	0.000406835	0.00036049	0.000341064	0.000361011	0	1	12997.5	13018.8	13009.1		7307.81	0.931479	12.2934	12.2722	12.3146	31.1075	12.373	30.4865	Trifunctional enzyme subunit alpha, mitochondrial	0	0	0.981733	7301.33	3.76454	0.691312	1	2.0494	0.999995	1.36678	0.272275	7173.28;2985.13;4362.15;2839.11;1804.06;2694.11;1643.07;2850.1;523.019;1754.07;1304.05;1566.06;	7173.28;2985.13;4362.15;2839.11;1804.06;2694.11;1643.07;2850.1;523.019;1754.07;1304.05;1566.06;	0.904855;0.953343;0.833073;0.975759;0.866105;0.92341;0.892855;0.914579;0.818248;0.943949;0.924119;0.926727;	17342	2.0494	0	0	0	0.999996	1	1.05875	1.069	1.05874	1.06874
Z:\HESI-source-performance\Slice-PASEF\HeLa-phospho\Raw-Data\Unenrich\20221109_HESI-1F-Slice-PASEF-unenrich-HeLa-100ng_1_1_4996.d	20221109_HESI-1F-Slice-PASEF-unenrich-HeLa-100ng_1_1_4996	P40939	P40939	ECHA_HUMAN	HADHA	83757.5	82955.8	87364.2	83757.5	82955.8	87364.2	87364.2	TLQEVTQLSQEAQR	TLQEVTQLSQEAQR	TLQEVTQLSQEAQR2	2	9.14461e-06	9.14461e-06	3.96548e-06	0.000367918	0.000320308	0.000341064	0.000320718	0	1	13180.5	13197	13197.1		7055.15	0.949297	12.3014	12.2802	12.3226	31.1075	12.3767	30.5153	Trifunctional enzyme subunit alpha, mitochondrial	0	0	0.902684	7046.27	3.48033	0.573755	1	3.241	0.999989	1.24572	0.219286	6763.25;3463.12;6081.19;2954.11;2128.07;2155.09;2248.09;2925.11;442.015;1384.04;1530.06;1413.05;	6763.25;3463.12;6081.19;2954.11;2128.07;2155.09;2248.09;2925.11;442.015;1384.04;1530.06;1413.05;	0.980388;0.908991;0.945946;0.925368;0.974266;0.955913;0.951394;0.962283;0.870253;0.909253;0.907861;0.926685;	17357	3.241	0	0	0	0.999991	1	1.05792	1.069	1.05938	1.06756
Z:\HESI-source-performance\Slice-PASEF\HeLa-phospho\Raw-Data\Unenrich\20221109_HESI-1F-Slice-PASEF-unenrich-HeLa-100ng_1_1_4997.d	20221109_HESI-1F-Slice-PASEF-unenrich-HeLa-100ng_1_1_4997	P40939	P40939	ECHA_HUMAN	HADHA	92410.8	91352.2	92791.3	92410.8	91352.2	92791.3	92791.3	TLQEVTQLSQEAQR	TLQEVTQLSQEAQR	TLQEVTQLSQEAQR2	2	0.0001048	0.000118321	3.96548e-06	0.000363108	0.000315956	0.000341064	0.000316456	0	1	10429.4	10406.8	10414.3		6721.47	0.974251	12.3117	12.2905	12.333	31.1075	12.3754	30.594	Trifunctional enzyme subunit alpha, mitochondrial	0	0	0.932595	6731.22	3.73085	0.397162	1	2.61403	0.999863	1.10362	0.124734	5633.23;2960.12;6000.27;1836.07;1371.05;3008.11;1700.06;3036.11;966.041;2171.1;1104.03;1370.04;	5633.23;2960.12;6000.27;1836.07;1371.05;3008.11;1700.06;3036.11;966.041;2171.1;1104.03;1370.04;	0.963428;0.998267;0.881647;0.968735;0.934158;0.948328;0.890698;0.958199;0.972205;0.960276;0.858417;0.920033;	17372	2.61403	0	0	0	0.999882	1	1.0574	1.069	1.05957	1.06663
Z:\HESI-source-performance\Slice-PASEF\HeLa-phospho\Raw-Data\Unenrich\20221109_HESI-1F-Slice-PASEF-unenrich-HeLa-100ng_1_1_4995.d	20221109_HESI-1F-Slice-PASEF-unenrich-HeLa-100ng_1_1_4995	P40939	P40939	ECHA_HUMAN	HADHA	93117.4	92014.7	85980	93117.4	92014.7	85980	85980	TLQEVTQLSQEAQR	TLQEVTQLSQEAQR	TLQEVTQLSQEAQR3	3	0.00029876	0.00290691	5.90534e-05	0.000406835	0.00036049	0.000341064	0.000361011	0	1	51885.2	51938.7	51899.8		10972.3	0.995646	12.3147	12.2934	12.3359	31.1075	12.373	30.649	Trifunctional enzyme subunit alpha, mitochondrial	0	0	0.566321	10969.2	3.23689	0.297353	1	0.817019	0.996647	1.28835	0.463341	16584.4;29477.6;7597.18;3753.07;2630.06;5823.14;3118.08;3156.07;186.004;4747.11;3410.09;4289.09;	16584.4;29477.6;7597.18;3753.07;2630.06;5823.14;3118.08;3156.07;186.004;4747.11;3410.09;4289.09;	0.99421;0.996849;0.954045;0.660038;0.877063;0.993642;0.932402;0.919765;0.719323;0.95914;0.953426;0.985328;	17379	0.817019	0	0	0	0.997093	1	0.827396	0.83	0.82263	0.835275
Z:\HESI-source-performance\Slice-PASEF\HeLa-phospho\Raw-Data\Unenrich\20221109_HESI-1F-Slice-PASEF-unenrich-HeLa-100ng_1_1_4996.d	20221109_HESI-1F-Slice-PASEF-unenrich-HeLa-100ng_1_1_4996	P40939	P40939	ECHA_HUMAN	HADHA	83757.5	82955.8	87364.2	83757.5	82955.8	87364.2	87364.2	TLQEVTQLSQEAQR	TLQEVTQLSQEAQR	TLQEVTQLSQEAQR3	3	0.000171723	0.00162812	5.90534e-05	0.000367918	0.000320308	0.000341064	0.000320718	0	1	53510.1	53480.9	53481.1		10878.4	0.99423	12.312	12.2908	12.3333	31.1075	12.3767	30.5988	Trifunctional enzyme subunit alpha, mitochondrial	0	0	0.810743	10884.3	3.70914	0.451358	1	1.12784	0.998115	1.16159	0.327878	15575.3;30847.6;7589.14;5842.13;2881.06;7087.14;3740.1;3993.08;416.009;5495.12;5838.13;5145.11;	15575.3;30847.6;7589.14;5842.13;2881.06;7087.14;3740.1;3993.08;416.009;5495.12;5838.13;5145.11;	0.996313;0.99708;0.980456;0.774196;0.8787;0.97725;0.98404;0.986987;0.8869;0.877813;0.982603;0.955935;	17379	1.12784	0	0	0	0.998372	1	0.827708	0.83	0.823254	0.835341
Z:\HESI-source-performance\Slice-PASEF\HeLa-phospho\Raw-Data\Unenrich\20221109_HESI-1F-Slice-PASEF-unenrich-HeLa-100ng_1_1_4997.d	20221109_HESI-1F-Slice-PASEF-unenrich-HeLa-100ng_1_1_4997	P40939	P40939	ECHA_HUMAN	HADHA	92410.8	91352.2	92791.3	92410.8	91352.2	92791.3	92791.3	TLQEVTQLSQEAQR	TLQEVTQLSQEAQR	TLQEVTQLSQEAQR3	3	5.90534e-05	5.90534e-05	5.90534e-05	0.000363108	0.000315956	0.000341064	0.000316456	0	1	52607.2	52553.9	52591.8		11296	0.995044	12.3118	12.2906	12.333	31.1075	12.3754	30.5942	Trifunctional enzyme subunit alpha, mitochondrial	0	0	0.781196	11299.3	4.36124	0.376908	1	0.926327	0.999932	1.06903	0.194274	17389.4;29494.6;8109.16;7687.19;4235.1;5723.13;4155.1;4806.13;498.011;4116.08;3404.08;5688.14;	17389.4;29494.6;8109.16;7687.19;4235.1;5723.13;4155.1;4806.13;498.011;4116.08;3404.08;5688.14;	0.990589;0.999101;0.98542;0.956867;0.980967;0.987672;0.97765;0.948056;0.790446;0.893726;0.956691;0.987863;	17379	0.926327	0	0	0	0.999941	1	0.825	0.83	0.823207	0.831868
Z:\HESI-source-performance\Slice-PASEF\HeLa-phospho\Raw-Data\Unenrich\20221109_HESI-1F-Slice-PASEF-unenrich-HeLa-100ng_1_1_4996.d	20221109_HESI-1F-Slice-PASEF-unenrich-HeLa-100ng_1_1_4996	O15230	O15230	LAMA5_HUMAN	LAMA5	6320.12	6285	6285	6320.12	6285	6285	6285	TLQFGHMSVTVER	TLQFGHMSVTVER	TLQFGHMSVTVER3	3	0.00309382	0.0527481	0.00645595	0.000684697	0.00059312	0.000957854	0.000594177	0	1	6320.12	6285	6285.02		779.661	0.952995	13.2987	13.2775	13.3199	36.6909	13.0874	38.1991	Laminin subunit alpha-5	0	0	0.74759	784.015	2.48019	0.518803	1	0.689367	0.94233	0.560312	0.415823	2745.05;1844.04;222.004;1384.02;1731.04;1179.03;16190.3;997.017;8657.2;823.018;853.022;1594.04;	2745.05;1844.04;222.004;1384.02;1731.04;1179.03;16190.3;997.017;8657.2;823.018;853.022;1594.04;	0.912302;0.996546;0.762864;0.813969;0.971132;0.891242;0.966828;0.815445;0.963713;0.870786;0.792132;0.928246;	18775	0.689367	0	0	0	0.947252	1	0.8025	0.822	0.816813	0.810716
Z:\HESI-source-performance\Slice-PASEF\HeLa-phospho\Raw-Data\Unenrich\20221109_HESI-1F-Slice-PASEF-unenrich-HeLa-100ng_1_1_4995.d	20221109_HESI-1F-Slice-PASEF-unenrich-HeLa-100ng_1_1_4995	P08727;P13646	P08727;P13646	K1C13_HUMAN;K1C19_HUMAN	KRT13;KRT19	44244.2	43741.5	46305.1	44244.2	43741.5	46305.1		TLQGLEIELQSQLSMK	TLQGLEIELQSQLSMK	TLQGLEIELQSQLSMK2	2	3.80599e-05	3.80599e-05	3.52971e-05	0.000406835	0.00036049	0.000546001	0.000361011	0	0	6990.3	6915.88	6910.7		5878.54	0.942293	20.0488	20.0276	20.07	95.7051	20.0649	95.7728	Keratin, type I cytoskeletal 19	0	0	0.884789	5946.25	2.92952	0.665438	1	1.44857	0.999956	1.9498	0.416954	2313.1;2224.09;2004.09;3390.15;2673.11;2846.12;31.001;2504.11;1390.06;2021.07;3664.14;427.018;	2313.1;2224.09;2004.09;3390.15;2673.11;2846.12;31.001;2504.11;1390.06;2021.07;3664.14;427.018;	0.959699;0.917314;0.888059;0.956907;0.967893;0.958389;0.535246;0.967777;0.820707;0.745589;0.958717;0.785007;	28305	1.44857	0	0	0	0.999962	1	1.13271	1.139	1.13243	1.13892
Z:\HESI-source-performance\Slice-PASEF\HeLa-phospho\Raw-Data\Unenrich\20221109_HESI-1F-Slice-PASEF-unenrich-HeLa-100ng_1_1_4996.d	20221109_HESI-1F-Slice-PASEF-unenrich-HeLa-100ng_1_1_4996	P08727;P13646	P08727;P13646	K1C13_HUMAN;K1C19_HUMAN	KRT13;KRT19	45588.1	45474.6	44289.4	45588.1	45474.6	44289.4		TLQGLEIELQSQLSMK	TLQGLEIELQSQLSMK	TLQGLEIELQSQLSMK2	2	3.90458e-05	3.90458e-05	3.52971e-05	0.000367918	0.000320308	0.000546001	0.000320718	0	0	6091.27	6085.68	6085.7		3772.71	0.954294	20.0768	20.0556	20.098	95.7051	20.0721	95.9691	Keratin, type I cytoskeletal 19	0	0	0.894004	3776.17	2.6028	0.671969	1	0.616297	0.999955	1.40285	0.433865	2596.11;894.035;1327.06;1821.09;2168.11;1817.08;127.006;2090.1;808.029;2299.11;2785.12;838.041;	2596.11;894.035;1327.06;1821.09;2168.11;1817.08;127.006;2090.1;808.029;2299.11;2785.12;838.041;	0.954638;0.976493;0.989213;0.813561;0.93251;0.862514;0.593742;0.978345;0.93321;0.889061;0.923628;0.729709;	28350	0.616297	0	0	0	0.999961	1	1.1283	1.139	1.13258	1.13474
Z:\HESI-source-performance\Slice-PASEF\HeLa-phospho\Raw-Data\Unenrich\20221109_HESI-1F-Slice-PASEF-unenrich-HeLa-100ng_1_1_4997.d	20221109_HESI-1F-Slice-PASEF-unenrich-HeLa-100ng_1_1_4997	P08727;P13646	P08727;P13646	K1C13_HUMAN;K1C19_HUMAN	KRT13;KRT19	49739.2	49906.1	48407	49739.2	49906.1	48407		TLQGLEIELQSQLSMK	TLQGLEIELQSQLSMK	TLQGLEIELQSQLSMK2	2	3.52971e-05	3.52971e-05	3.52971e-05	0.000363108	0.000315956	0.000546001	0.000316456	0	0	6609.3	6624.31	6629.08		6056.41	0.958286	20.0449	20.0236	20.0662	95.7051	20.0762	95.5595	Keratin, type I cytoskeletal 19	0	0	0.905679	6038.34	3.4986	0.543312	1	1.77936	0.999959	0.863177	0.289332	2731.14;1262.05;2026.09;3420.12;1852.07;1379.06;168.006;1812.08;1243.06;2062.1;2350.11;661.027;	2731.14;1262.05;2026.09;3420.12;1852.07;1379.06;168.006;1812.08;1243.06;2062.1;2350.11;661.027;	0.951456;0.895766;0.934417;0.994477;0.994469;0.880186;0.814529;0.970522;0.9311;0.909073;0.713395;0.828648;	28305	1.77936	0	0	0	0.999965	1	1.13284	1.139	1.13344	1.13837
Z:\HESI-source-performance\Slice-PASEF\HeLa-phospho\Raw-Data\Unenrich\20221109_HESI-1F-Slice-PASEF-unenrich-HeLa-100ng_1_1_4995.d	20221109_HESI-1F-Slice-PASEF-unenrich-HeLa-100ng_1_1_4995	P08727;P13646	P08727;P13646	K1C13_HUMAN;K1C19_HUMAN	KRT13;KRT19	44244.2	43741.5	46305.1	44244.2	43741.5	46305.1		TLQGLEIELQSQLSMK	TLQGLEIELQSQLSMK	TLQGLEIELQSQLSMK3	3	1.53986e-05	1.53986e-05	1.3717e-05	0.000406835	0.00036049	0.000546001	0.000361011	0	0	44244.2	43741.5	43708.8		12741.2	0.996245	20.0497	20.0285	20.0709	95.7051	20.0649	95.7829	Keratin, type I cytoskeletal 19	0	0	0.986736	12897.3	4.47378	0.196056	1	0.879036	0.999982	1.293	0.0642645	23145.7;16010.4;10500.3;2888.07;5088.15;3157.09;7080.17;3422.08;1795.06;5798.13;1067.03;754.021;	23145.7;16010.4;10500.3;2888.07;5088.15;3157.09;7080.17;3422.08;1795.06;5798.13;1067.03;754.021;	0.996048;0.999359;0.96089;0.934094;0.987338;0.988084;0.981955;0.972055;0.562775;0.921195;0.811511;0.782618;	28312	0.879036	0	0	0	0.999985	1	0.878958	0.891	0.882049	0.887705
Z:\HESI-source-performance\Slice-PASEF\HeLa-phospho\Raw-Data\Unenrich\20221109_HESI-1F-Slice-PASEF-unenrich-HeLa-100ng_1_1_4996.d	20221109_HESI-1F-Slice-PASEF-unenrich-HeLa-100ng_1_1_4996	P08727;P13646	P08727;P13646	K1C13_HUMAN;K1C19_HUMAN	KRT13;KRT19	45588.1	45474.6	44289.4	45588.1	45474.6	44289.4		TLQGLEIELQSQLSMK	TLQGLEIELQSQLSMK	TLQGLEIELQSQLSMK3	3	1.3717e-05	1.3717e-05	1.3717e-05	0.000367918	0.000320308	0.000546001	0.000320718	0	0	45588.1	45474.6	45474.8		14347.6	0.995912	20.0564	20.0352	20.0776	95.7051	20.0721	95.7337	Keratin, type I cytoskeletal 19	0	0	0.981563	14383.4	5.08752	0.367303	1	0.786676	0.999984	1.33684	0.0492436	20787.5;17209.4;10045.2;2395.06;7591.17;2667.06;8527.2;3306.09;3351.09;5606.13;1046.03;1247.03;	20787.5;17209.4;10045.2;2395.06;7591.17;2667.06;8527.2;3306.09;3351.09;5606.13;1046.03;1247.03;	0.995917;0.997125;0.990827;0.916295;0.993152;0.99824;0.974697;0.995285;0.744968;0.889852;0.937616;0.886439;	28327	0.786676	0	0	0	0.999986	1	0.880104	0.891	0.882495	0.888618
Z:\HESI-source-performance\Slice-PASEF\HeLa-phospho\Raw-Data\Unenrich\20221109_HESI-1F-Slice-PASEF-unenrich-HeLa-100ng_1_1_4997.d	20221109_HESI-1F-Slice-PASEF-unenrich-HeLa-100ng_1_1_4997	P08727;P13646	P08727;P13646	K1C13_HUMAN;K1C19_HUMAN	KRT13;KRT19	49739.2	49906.1	48407	49739.2	49906.1	48407		TLQGLEIELQSQLSMK	TLQGLEIELQSQLSMK	TLQGLEIELQSQLSMK3	3	3.05048e-05	3.05048e-05	1.3717e-05	0.000363108	0.000315956	0.000546001	0.000316456	0	0	49739.2	49906.1	49942.1		13252.1	0.9937	20.0565	20.0352	20.0777	95.7051	20.0762	95.6942	Keratin, type I cytoskeletal 19	0	0	0.946845	13198.3	4.78991	0.395145	1	0.8018	0.999965	0.464824	0.331418	23803.7;18115.4;11793.3;2789.08;7820.19;3074.07;7124.19;4999.15;7292.21;6619.17;796.021;1016.03;	23803.7;18115.4;11793.3;2789.08;7820.19;3074.07;7124.19;4999.15;7292.21;6619.17;796.021;1016.03;	0.990777;0.998577;0.982038;0.926307;0.991295;0.931041;0.99032;0.962382;0.954772;0.983326;0.810405;0.710118;	28327	0.8018	0	0	0	0.999969	1	0.879896	0.891	0.882591	0.887997
Z:\HESI-source-performance\Slice-PASEF\HeLa-phospho\Raw-Data\Unenrich\20221109_HESI-1F-Slice-PASEF-unenrich-HeLa-100ng_1_1_4995.d	20221109_HESI-1F-Slice-PASEF-unenrich-HeLa-100ng_1_1_4995	Q9H5N1	Q9H5N1	RABE2_HUMAN	RABEP2	4065.09	4064.78	2024.64	4065.09	4064.78	2024.64	2024.64	TLQGTVSQAQER	TLQGTVSQAQER	TLQGTVSQAQER2	2	0.00602174	0.0848975	0.00602174	0.000919681	0.000768049	0.00557851	0.000769428	0	1	1004.03	1008.38	1007.63		369.33	0.904752	7.00976	6.98855	7.03096	-10.972	7.02548	-11.283	Rab GTPase-binding effector protein 2	0	0	0.331796	368.011	0.964899	0.45971	0.265192	0.494215	0.910532	1.4722	0.242245	321.011;230.007;507.012;176.006;338.011;281.008;426.014;375.014;206.008;326.011;141.006;176.006;	321.011;230.007;507.012;176.006;338.011;281.008;426.014;375.014;206.008;326.011;141.006;176.006;	0.875949;0.691641;0.92903;0.887349;0.642316;0.317139;0.703431;0.862852;0.264607;0.625961;0.696339;0.72993;	9876	0.494215	0	0	0	0.915102	1	0.948182	0.965	0.950775	0.960461
Z:\HESI-source-performance\Slice-PASEF\HeLa-phospho\Raw-Data\Unenrich\20221109_HESI-1F-Slice-PASEF-unenrich-HeLa-100ng_1_1_4996.d	20221109_HESI-1F-Slice-PASEF-unenrich-HeLa-100ng_1_1_4996	Q9H5N1	Q9H5N1	RABE2_HUMAN	RABEP2	2073.06	2071.51	4158.88	2073.06	2071.51	4158.88	4158.88	TLQGTVSQAQER	TLQGTVSQAQER	TLQGTVSQAQER2	2	0.00723219	0.110305	0.00602174	0.0261438	0.0291435	0.00557851	0.0289855	0	1	2073.06	2071.51	2071.52		508.635	0.631423	7.07127	7.05006	7.09247	-10.972	7.03426	-10.7921	Rab GTPase-binding effector protein 2	0	0	0.377018	509.014	1.30475	0.287802	0.263275	0.657238	0.886542	1.29612	0.389232	511.019;402.014;1270.04;292.008;0;174.006;196.007;503.014;691.019;0;156.005;0;	511.019;402.014;1270.04;292.008;0;174.006;196.007;503.014;691.019;0;156.005;0;	0.586941;0.630138;0.612194;0.792896;0;0.836891;0.859418;0.840766;0.570466;0;0.7648;0;	9966	0.657238	0	0	0	0	1	0.9575	0.965	0.951468	0.969662
Z:\HESI-source-performance\Slice-PASEF\HeLa-phospho\Raw-Data\Unenrich\20221109_HESI-1F-Slice-PASEF-unenrich-HeLa-100ng_1_1_4995.d	20221109_HESI-1F-Slice-PASEF-unenrich-HeLa-100ng_1_1_4995	P53675;Q00610	P53675;Q00610	CLH1_HUMAN;CLH2_HUMAN	CLTC;CLTCL1	153124	152683	151211	153124	152683	151211		TLQIFNIEMK	TLQIFNIEMK	TLQIFNIEMK2	2	2.4875e-05	2.4875e-05	2.33422e-05	0.000406835	0.00036049	0.000341064	0.000361011	0	0	69918.3	68846.6	68795.1		28225	0.991575	18.7129	18.6917	18.7341	80.4297	18.7167	80.3199	Clathrin heavy chain 2	0	0	0.934896	28685.8	4.87985	0.39438	1	0.86067	0.999971	1.88375	0.201524	26049.9;25823.9;18044.6;14757.5;10755.3;4731.16;7638.21;3508.1;4216.12;4906.14;1810.05;1761.06;	26049.9;25823.9;18044.6;14757.5;10755.3;4731.16;7638.21;3508.1;4216.12;4906.14;1810.05;1761.06;	0.985437;0.99558;0.994704;0.980184;0.955719;0.97484;0.995784;0.904402;0.946404;0.944679;0.939909;0.921133;	26422	0.86067	0	0	0	0.999975	1	0.93625	0.942	0.931081	0.94603
Z:\HESI-source-performance\Slice-PASEF\HeLa-phospho\Raw-Data\Unenrich\20221109_HESI-1F-Slice-PASEF-unenrich-HeLa-100ng_1_1_4996.d	20221109_HESI-1F-Slice-PASEF-unenrich-HeLa-100ng_1_1_4996	P53675;Q00610	P53675;Q00610	CLH1_HUMAN;CLH2_HUMAN	CLTC;CLTCL1	152608	150729	150802	152608	150729	150802		TLQIFNIEMK	TLQIFNIEMK	TLQIFNIEMK2	2	7.93588e-05	0.000127837	2.33422e-05	0.000367918	0.000320308	0.000341064	0.000320718	0	0	73982.4	74056	74056.3		30206.2	0.994804	18.7196	18.6984	18.7408	80.4297	18.7234	80.3686	Clathrin heavy chain 2	0	0	0.978982	30176	5.36619	0.426018	1	0.87374	0.999852	1.59656	0.25373	27715.9;25183.9;21082.7;12185.4;13159.4;5104.17;11491.3;4316.13;4102.11;5958.19;1822.05;1046.03;	27715.9;25183.9;21082.7;12185.4;13159.4;5104.17;11491.3;4316.13;4102.11;5958.19;1822.05;1046.03;	0.994786;0.993608;0.996255;0.972455;0.986879;0.989121;0.982991;0.985825;0.993894;0.982246;0.923185;0.921934;	26437	0.87374	0	0	0	0.999872	1	0.93625	0.942	0.931923	0.945535
Z:\HESI-source-performance\Slice-PASEF\HeLa-phospho\Raw-Data\Unenrich\20221109_HESI-1F-Slice-PASEF-unenrich-HeLa-100ng_1_1_4997.d	20221109_HESI-1F-Slice-PASEF-unenrich-HeLa-100ng_1_1_4997	P53675;Q00610	P53675;Q00610	CLH1_HUMAN;CLH2_HUMAN	CLTC;CLTCL1	149672	150617	152040	149672	150617	152040		TLQIFNIEMK	TLQIFNIEMK	TLQIFNIEMK2	2	2.33422e-05	2.33422e-05	2.33422e-05	0.000363108	0.000315956	0.000341064	0.000316456	0	0	70672.3	69910	69960.4		22321.5	0.988748	18.7303	18.7091	18.7515	80.4297	18.7231	80.4344	Clathrin heavy chain 2	0	0	0.966949	22548.6	4.98239	0.423476	0.998762	0.848214	0.999973	1.23949	0.0985077	28651.9;22814.7;19205.7;17559.4;12747.4;5139.18;8199.19;4820.14;3398.11;6340.18;1712.05;1195.04;	28651.9;22814.7;19205.7;17559.4;12747.4;5139.18;8199.19;4820.14;3398.11;6340.18;1712.05;1195.04;	0.983031;0.99247;0.992858;0.964172;0.959203;0.991495;0.994332;0.968367;0.967513;0.992571;0.879181;0.872976;	26452	0.848214	0	0	0	0.999977	1	0.93625	0.942	0.932948	0.945269
Z:\HESI-source-performance\Slice-PASEF\HeLa-phospho\Raw-Data\Unenrich\20221109_HESI-1F-Slice-PASEF-unenrich-HeLa-100ng_1_1_4997.d	20221109_HESI-1F-Slice-PASEF-unenrich-HeLa-100ng_1_1_4997	Q9UPY5	Q9UPY5	XCT_HUMAN	SLC7A11	5831.25	5844.29	3198.12	5831.25	5844.29	3198.12	3198.12	TLQIILEVVPEEDKL	TLQIILEVVPEEDKL	TLQIILEVVPEEDKL2	2	0.000257798	0.0029036	0.000357031	0.000934288	0.000795334	0.000546001	0.00079639	0	1	5831.25	5844.29	5848.5		1420.25	0.960498	20.9369	20.9157	20.9581	108.31	21.0064	107.32	Cystine/glutamate transporter	0	0	0.793883	1416.06	2.21044	0.696561	0.979275	1.65765	0.996652	0.422541	0.488921	3490.15;1397.06;709.027;944.038;638.031;998.045;136.006;1100.05;454.017;807.034;233.009;183.009;	3490.15;1397.06;709.027;944.038;638.031;998.045;136.006;1100.05;454.017;807.034;233.009;183.009;	0.977192;0.918928;0.876737;0.960296;0.793359;0.769306;0.48748;0.829681;0.655167;0.931619;0.823394;0.584474;	29566	1.65765	0	0	0	0.997096	1	1.1249	1.13	1.12348	1.1312
Z:\HESI-source-performance\Slice-PASEF\HeLa-phospho\Raw-Data\Unenrich\20221109_HESI-1F-Slice-PASEF-unenrich-HeLa-100ng_1_1_4995.d	20221109_HESI-1F-Slice-PASEF-unenrich-HeLa-100ng_1_1_4995	P53618	P53618	COPB_HUMAN	COPB1	46651.4	46671.8	48117.1	46651.4	46671.8	48117.1	48117.1	TLQLALDLVSSR	TLQLALDLVSSR	TLQLALDLVSSR2	2	5.20149e-06	5.20149e-06	4.82915e-06	0.000406835	0.00036049	0.000341064	0.000361011	0	1	21326.8	21070.6	21054.9		7161.75	0.988802	18.9039	18.8827	18.9251	82.6811	18.963	82.1788	Coatomer subunit beta	0	0	0.9374	7254.23	4.46009	0.657249	1	2.70605	0.999994	1.3947	0.211262	9328.32;7313.28;4685.17;6288.21;3428.09;3068.1;2625.08;1024.03;2261.08;3801.13;2401.09;905.026;	9328.32;7313.28;4685.17;6288.21;3428.09;3068.1;2625.08;1024.03;2261.08;3801.13;2401.09;905.026;	0.996903;0.98421;0.979841;0.994978;0.952555;0.950702;0.963623;0.780104;0.867237;0.892101;0.848439;0.942454;	26691	2.70605	0	0	0	0.999995	1	0.974688	0.979	0.968834	0.986765
Z:\HESI-source-performance\Slice-PASEF\HeLa-phospho\Raw-Data\Unenrich\20221109_HESI-1F-Slice-PASEF-unenrich-HeLa-100ng_1_1_4996.d	20221109_HESI-1F-Slice-PASEF-unenrich-HeLa-100ng_1_1_4996	P53618	P53618	COPB_HUMAN	COPB1	48420.4	47905.3	48419.6	48420.4	47905.3	48419.6	48419.6	TLQLALDLVSSR	TLQLALDLVSSR	TLQLALDLVSSR2	2	4.82915e-06	4.82915e-06	4.82915e-06	0.000367918	0.000320308	0.000341064	0.000320718	0	1	24333.8	24284.2	24284.3		9101.82	0.994857	18.9	18.8788	18.9212	82.6811	18.9711	82.09	Coatomer subunit beta	0	0	0.967502	9120.37	4.71524	0.570737	1	2.96032	0.999994	2.26216	0.272357	10244.3;7864.23;6225.21;6093.21;3981.12;4439.15;1946.06;944.029;2641.08;4415.16;2155.08;1091.03;	10244.3;7864.23;6225.21;6093.21;3981.12;4439.15;1946.06;944.029;2641.08;4415.16;2155.08;1091.03;	0.99281;0.998297;0.993878;0.974339;0.986006;0.972149;0.957294;0.757803;0.925737;0.979859;0.946931;0.952714;	26691	2.96032	0	0	0	0.999995	1	0.972604	0.979	0.96984	0.983178
Z:\HESI-source-performance\Slice-PASEF\HeLa-phospho\Raw-Data\Unenrich\20221109_HESI-1F-Slice-PASEF-unenrich-HeLa-100ng_1_1_4997.d	20221109_HESI-1F-Slice-PASEF-unenrich-HeLa-100ng_1_1_4997	P53618	P53618	COPB_HUMAN	COPB1	49633.4	49421.2	47425	49633.4	49421.2	47425	47425	TLQLALDLVSSR	TLQLALDLVSSR	TLQLALDLVSSR2	2	3.12262e-05	3.12262e-05	4.82915e-06	0.000363108	0.000315956	0.000341064	0.000316456	0	1	21957.7	21838.4	21854.2		8138.67	0.99072	18.9001	18.8789	18.9213	82.6811	18.9678	82.1161	Coatomer subunit beta	0	0	0.899739	8177.23	5.03343	0.58695	1	2.41545	0.999964	1.3995	0.208733	8871.28;6975.23;6111.23;6141.21;5078.17;4390.16;2572.09;898.027;1650.04;3054.1;2364.08;1656.06;	8871.28;6975.23;6111.23;6141.21;5078.17;4390.16;2572.09;898.027;1650.04;3054.1;2364.08;1656.06;	0.987365;0.992001;0.994129;0.968392;0.969501;0.986954;0.978844;0.87107;0.907371;0.973651;0.984899;0.784384;	26691	2.41545	0	0	0	0.999969	1	0.972812	0.979	0.970045	0.983152
Z:\HESI-source-performance\Slice-PASEF\HeLa-phospho\Raw-Data\Unenrich\20221109_HESI-1F-Slice-PASEF-unenrich-HeLa-100ng_1_1_4995.d	20221109_HESI-1F-Slice-PASEF-unenrich-HeLa-100ng_1_1_4995	Q9UMS4	Q9UMS4	PRP19_HUMAN	PRPF19	147947	148833	138539	147947	148833	138539	138539	TLQLDNNFEVK	TLQLDNNFEVK	TLQLDNNFEVK2	2	2.72949e-06	2.72949e-06	1.90083e-06	0.000406835	0.00036049	0.000341064	0.000361011	0	1	39823.2	39923.1	39893.3		19675.1	0.979095	13.8426	13.8214	13.8638	42.843	13.9066	42.299	Pre-mRNA-processing factor 19	0	0	0.72066	19640.5	4.5241	0.743561	1	1.40924	0.999997	0.771798	0.0843202	15263.4;14409.4;10150.3;9648.31;11307.4;11052.4;4917.15;5550.18;2558.08;3300.14;1040.03;1463.05;	15263.4;14409.4;10150.3;9648.31;11307.4;11052.4;4917.15;5550.18;2558.08;3300.14;1040.03;1463.05;	0.978617;0.989648;0.96483;0.980244;0.968541;0.947235;0.998401;0.983342;0.948154;0.626427;0.925841;0.831868;	19536	1.40924	0	0	0	0.999997	1	0.952292	0.968	0.953834	0.964962
Z:\HESI-source-performance\Slice-PASEF\HeLa-phospho\Raw-Data\Unenrich\20221109_HESI-1F-Slice-PASEF-unenrich-HeLa-100ng_1_1_4996.d	20221109_HESI-1F-Slice-PASEF-unenrich-HeLa-100ng_1_1_4996	Q9UMS4	Q9UMS4	PRP19_HUMAN	PRPF19	153147	152125	135966	153147	152125	135966	135966	TLQLDNNFEVK	TLQLDNNFEVK	TLQLDNNFEVK2	2	1.90083e-06	1.90083e-06	1.90083e-06	0.000367918	0.000320308	0.000341064	0.000320718	0	1	41335.2	41051.9	41052.1		20806.1	0.994656	13.8502	13.829	13.8714	42.843	13.9189	42.349	Pre-mRNA-processing factor 19	0	0	0.912596	20949.6	5.57651	0.653703	1	1.58588	0.999998	0.872242	0.168176	14971.4;15920.4;10443.3;10403.3;11778.4;11406.4;5674.18;5523.18;2352.08;756.025;1153.04;2573.07;	14971.4;15920.4;10443.3;10403.3;11778.4;11406.4;5674.18;5523.18;2352.08;756.025;1153.04;2573.07;	0.997177;0.995112;0.990347;0.977579;0.992678;0.979319;0.964424;0.947642;0.959731;0.747623;0.742081;0.874861;	19551	1.58588	0	0	0	0.999998	1	0.952187	0.968	0.954531	0.964033
Z:\HESI-source-performance\Slice-PASEF\HeLa-phospho\Raw-Data\Unenrich\20221109_HESI-1F-Slice-PASEF-unenrich-HeLa-100ng_1_1_4997.d	20221109_HESI-1F-Slice-PASEF-unenrich-HeLa-100ng_1_1_4997	Q9UMS4	Q9UMS4	PRP19_HUMAN	PRPF19	114968	114445	137846	114968	114445	137846	137846	TLQLDNNFEVK	TLQLDNNFEVK	TLQLDNNFEVK2	2	4.94658e-06	4.94658e-06	1.90083e-06	0.000363108	0.000315956	0.000341064	0.000316456	0	1	40127.3	39702.1	39730.7		18953.4	0.992173	13.8502	13.829	13.8715	42.843	13.914	42.3609	Pre-mRNA-processing factor 19	0	0	0.958665	19142.6	5.3649	0.621239	1	2.14168	0.999994	0.951338	0.104519	13140.4;15412.5;11574.4;10495.3;11403.4;12174.4;4470.15;7473.22;2706.08;1826.06;594.022;3424.1;	13140.4;15412.5;11574.4;10495.3;11403.4;12174.4;4470.15;7473.22;2706.08;1826.06;594.022;3424.1;	0.994191;0.988517;0.99475;0.991298;0.988517;0.99056;0.982838;0.911373;0.952359;0.636753;0.833485;0.85691;	19551	2.14168	0	0	0	0.999995	1	0.950104	0.968	0.954913	0.961257
Z:\HESI-source-performance\Slice-PASEF\HeLa-phospho\Raw-Data\Unenrich\20221109_HESI-1F-Slice-PASEF-unenrich-HeLa-100ng_1_1_4995.d	20221109_HESI-1F-Slice-PASEF-unenrich-HeLa-100ng_1_1_4995	Q9UIA9	Q9UIA9	XPO7_HUMAN	XPO7	16102.4	16022.8	16100.6	16102.4	16022.8	16100.6	16100.6	TLQLLNDLSIGYSSVR	TLQLLNDLSIGYSSVR	TLQLLNDLSIGYSSVR3	3	0.00750808	0.104808	0.0160033	0.000406835	0.00036049	0.000341064	0.000361011	0	1	8108.24	8014.5	8008.51		2191.76	0.969835	20.124	20.1028	20.1452	97.6443	20.2173	96.6331	Exportin-7	0	0	0.741875	2219.06	1.93566	0.432851	0.0443367	0	0.89182	1.37438	0.414022	4678.14;1904.06;1526.04;1601.04;	4678.14;1904.06;1526.04;1601.04;	0.978626;0.958123;0.957501;0.826906;	28417	0	0	0	0	0	1	0.894896	0.897	0.886997	0.906542
Z:\HESI-source-performance\Slice-PASEF\HeLa-phospho\Raw-Data\Unenrich\20221109_HESI-1F-Slice-PASEF-unenrich-HeLa-100ng_1_1_4995.d	20221109_HESI-1F-Slice-PASEF-unenrich-HeLa-100ng_1_1_4995	O60341	O60341	KDM1A_HUMAN	KDM1A	17510.4	17241.8	15596.4	17510.4	17241.8	15596.4	15596.4	TLQLWLDNPK	TLQLWLDNPK	TLQLWLDNPK2	2	0.00162126	0.0191465	0.00068748	0.000406835	0.00036049	0.000341064	0.000361011	0	1	14693.5	14541.5	14530.6		2988.62	0.983228	16.7286	16.7074	16.7498	63.1784	16.5682	64.3966	Lysine-specific histone demethylase 1A	0	0	0.778584	3022.11	2.62	0.577254	0.0970411	1.46013	0.978321	1.29214	0.330398	5074.13;4735.15;7600.22;4128.13;2358.08;1537.04;695.019;1169.03;920.032;10812.4;6381.21;887.027;	5074.13;4735.15;7600.22;4128.13;2358.08;1537.04;695.019;1169.03;920.032;10812.4;6381.21;887.027;	0.929911;0.96725;0.99134;0.916334;0.989163;0.875362;0.935635;0.800078;0.917153;0.995585;0.867517;0.872609;	23617	1.46013	0	0	0	0.980853	1	0.947604	0.956	0.944539	0.959884
Z:\HESI-source-performance\Slice-PASEF\HeLa-phospho\Raw-Data\Unenrich\20221109_HESI-1F-Slice-PASEF-unenrich-HeLa-100ng_1_1_4996.d	20221109_HESI-1F-Slice-PASEF-unenrich-HeLa-100ng_1_1_4996	O60341	O60341	KDM1A_HUMAN	KDM1A	14428.3	14511.6	14140.1	14428.3	14511.6	14140.1	14140.1	TLQLWLDNPK	TLQLWLDNPK	TLQLWLDNPK2	2	0.000472188	0.00485784	0.00068748	0.000367918	0.000320308	0.000341064	0.000320718	0	1	14633.4	14505.3	14505.3		1669.31	0.924372	16.7357	16.7145	16.757	63.1784	16.574	64.3728	Lysine-specific histone demethylase 1A	0	0	0.461941	1684.05	1.45508	0.523853	0.447246	0.955046	0.994395	1.21332	0.284743	5080.12;4615.13;8681.26;2936.08;1337.04;1788.06;1428.04;918.027;1025.03;8345.27;7100.2;558.019;	5080.12;4615.13;8681.26;2936.08;1337.04;1788.06;1428.04;918.027;1025.03;8345.27;7100.2;558.019;	0.889303;0.948535;0.90501;0.9687;0.96668;0.818175;0.787146;0.986822;0.843959;0.941979;0.78985;0.546863;	23632	0.955046	0	0	0	0.995142	1	0.941818	0.956	0.944574	0.953409
Z:\HESI-source-performance\Slice-PASEF\HeLa-phospho\Raw-Data\Unenrich\20221109_HESI-1F-Slice-PASEF-unenrich-HeLa-100ng_1_1_4997.d	20221109_HESI-1F-Slice-PASEF-unenrich-HeLa-100ng_1_1_4997	O60341	O60341	KDM1A_HUMAN	KDM1A	14271.3	14097.9	16227.7	14271.3	14097.9	16227.7	16227.7	TLQLWLDNPK	TLQLWLDNPK	TLQLWLDNPK2	2	0.00372465	0.0691186	0.00068748	0.000363108	0.000315956	0.000341064	0.000316456	0	1	12039.4	12079.2	12087.9		2438.89	0.985322	16.7466	16.7254	16.7678	63.1784	16.5755	64.4084	Lysine-specific histone demethylase 1A	0	0	0.68777	2429.09	2.86749	0.435505	0.0734389	0.421005	0.925965	1.72054	0.368332	3021.11;4059.12;6813.22;2998.09;1167.04;1236.04;1320.05;880.031;793.024;8936.31;5221.15;701.019;	3021.11;4059.12;6813.22;2998.09;1167.04;1236.04;1320.05;880.031;793.024;8936.31;5221.15;701.019;	0.856272;0.9884;0.991888;0.950539;0.936286;0.98622;0.853275;0.831433;0.980777;0.9627;0.987181;0.821032;	23647	0.421005	0	0	0	0.930881	1	0.950208	0.956	0.944989	0.961372
Z:\HESI-source-performance\Slice-PASEF\HeLa-phospho\Raw-Data\Unenrich\20221109_HESI-1F-Slice-PASEF-unenrich-HeLa-100ng_1_1_4995.d	20221109_HESI-1F-Slice-PASEF-unenrich-HeLa-100ng_1_1_4995	Q9UPN3	Q9UPN3	MACF1_HUMAN	MACF1	3543.09	3513.47	7939.33	6712.18	6633.39	9022.41	9022.41	TLQNQLVELK	TLQNQLVELK	TLQNQLVELK2	2	0.0040752	0.0580614	0.00135805	0.000693722	0.0240912	0.00464625	0.000602773	0	1	3502.11	3496.14	3493.52		1264.93	0.937147	13.1742	13.153	13.1954	38.3059	13.3183	37.3101	Microtubule-actin cross-linking factor 1, isoforms 1/2/3/4/5	0	0	0.467168	1268.04	1.8302	0.184038	0.929431	0	0.937032	1.03194	0.267382	1399.04;1225.04;205.007;308.011;1220.03;878.029;501.014;656.02;559.018;353.011;169.005;5672.2;	1399.04;1225.04;205.007;308.011;1220.03;878.029;501.014;656.02;559.018;353.011;169.005;5672.2;	0.989103;0.94925;0.647203;0.726899;0.799555;0.837474;0.812292;0.909732;0.651699;0.83656;0.814461;0.947727;	18592	0	0	0	0	0.941939	1	0.94375	0.957	0.945172	0.956227
Z:\HESI-source-performance\Slice-PASEF\HeLa-phospho\Raw-Data\Unenrich\20221109_HESI-1F-Slice-PASEF-unenrich-HeLa-100ng_1_1_4997.d	20221109_HESI-1F-Slice-PASEF-unenrich-HeLa-100ng_1_1_4997	Q9UPN3	Q9UPN3	MACF1_HUMAN	MACF1	10252.4	10162	4497.1	10252.4	10162	7362.86	7362.86	TLQNQLVELK	TLQNQLVELK	TLQNQLVELK2	2	0.000853381	0.018249	0.00135805	0.000934288	0.00369515	0.00464625	0.00079639	0	1	2017.06	1980.16	1981.59		1302.72	0.932891	13.2031	13.1819	13.2243	38.3059	13.3204	37.5292	Microtubule-actin cross-linking factor 1, isoforms 1/2/3/4/5	0	0	0.6925	1326.04	1.78657	0.337296	0.298134	0.396992	0.979326	1.0387	0.142261	952.03;684.022;244.008;471.014;432.014;381.012;1035.03;647.02;664.019;482.014;330.01;2853.09;	952.03;684.022;244.008;471.014;432.014;381.012;1035.03;647.02;664.019;482.014;330.01;2853.09;	0.922742;0.92489;0.26436;0.929979;0.791596;0.972619;0.733732;0.681176;0.957231;0.951352;0.81037;0.944943;	18637	0.396992	0	0	0	0.981751	1	0.94125	0.957	0.945764	0.951728
Z:\HESI-source-performance\Slice-PASEF\HeLa-phospho\Raw-Data\Unenrich\20221109_HESI-1F-Slice-PASEF-unenrich-HeLa-100ng_1_1_4996.d	20221109_HESI-1F-Slice-PASEF-unenrich-HeLa-100ng_1_1_4996	Q06787	Q06787	FMR1_HUMAN	FMR1	7543.22	7433.4	5856.86	7543.22	7433.4	5856.86	5856.86	TLQNTSSEGSR	TLQNTSSEGSR	TLQNTSSEGSR2	2	0.00226898	0.0338995	0.00481935	0.000367918	0.000320308	0.000341064	0.000320718	0	1	1092.03	1089.95	1089.95		236.557	0.870072	3.42183	3.40058	3.44307	-44.3433	3.49128	-47.8177	Fragile X messenger ribonucleoprotein 1	0	0	0.81957	237.007	1.85478	0.105656	0.0752485	0	0.962158	0.968994	0.379686	467.012;224.005;136.003;209.006;42.0012;401.009;907.023;	467.012;224.005;136.003;209.006;42.0012;401.009;907.023;	0.865525;0.926112;0.653218;0.684357;0.304657;0.844063;0.571969;	4807	0	0	0	0	0.966101	1	0.88375	0.886	0.878989	0.893117
Z:\HESI-source-performance\Slice-PASEF\HeLa-phospho\Raw-Data\Unenrich\20221109_HESI-1F-Slice-PASEF-unenrich-HeLa-100ng_1_1_4995.d	20221109_HESI-1F-Slice-PASEF-unenrich-HeLa-100ng_1_1_4995	Q9NTX5	Q9NTX5	ECHD1_HUMAN	ECHDC1	14704.4	14643.1	14418.2	14704.4	14643.1	14418.2	14418.2	TLQQFPGGSIDLQK	TLQQFPGGSIDLQK	TLQQFPGGSIDLQK2	2	0.00445825	0.0644401	0.00924307	0.000406835	0.00036049	0.000341064	0.000361011	0	1	6744.25	6764.11	6759.05		2171.85	0.951176	14.2352	14.214	14.2565	46.535	14.3777	45.4336	Ethylmalonyl-CoA decarboxylase	0	0	0.605824	2167.09	1.53808	0.195001	0.218645	1.54103	0.930595	1.0781	0.164862	3222.12;1757.07;614.03;1765.06;684.022;432.016;1065.04;653.023;1161.04;1189.05;302.011;2485.08;	3222.12;1757.07;614.03;1765.06;684.022;432.016;1065.04;653.023;1161.04;1189.05;302.011;2485.08;	0.969943;0.894191;0.717367;0.973643;0.729558;0.706875;0.841962;0.786345;0.735975;0.787048;0.87664;0.961133;	20088	1.54103	0	0	0	0.93556	1	1.03365	1.044	1.03376	1.04491
Z:\HESI-source-performance\Slice-PASEF\HeLa-phospho\Raw-Data\Unenrich\20221109_HESI-1F-Slice-PASEF-unenrich-HeLa-100ng_1_1_4995.d	20221109_HESI-1F-Slice-PASEF-unenrich-HeLa-100ng_1_1_4995	O95816	O95816	BAG2_HUMAN	BAG2	62503.4	61651.8	69322.2	62503.4	61651.8	69322.2	69322.2	TLQQNAESR	TLQQNAESR	TLQQNAESR2	2	9.37302e-06	9.37302e-06	3.95579e-06	0.000406835	0.00036049	0.000341064	0.000361011	0	1	16543.4	16485.5	16473.2		7585.88	0.991738	3.81673	3.79551	3.83793	-40.2899	3.81743	-41.925	BAG family molecular chaperone regulator 2	0	0	0.971372	7618.22	5.22494	0.294098	0.987847	0.0965855	0.999989	1.42052	0.158066	6045.15;6474.16;4024.09;1557.04;1493.04;1196.03;289.007;1652.04;540.013;443.011;270.007;191.005;	6045.15;6474.16;4024.09;1557.04;1493.04;1196.03;289.007;1652.04;540.013;443.011;270.007;191.005;	0.995883;0.991061;0.986601;0.977536;0.978076;0.870262;0.648884;0.925798;0.927605;0.815912;0.65666;0.655653;	5364	0.0965855	0	0	0	0.999991	1	0.868021	0.873	0.861435	0.877915
Z:\HESI-source-performance\Slice-PASEF\HeLa-phospho\Raw-Data\Unenrich\20221109_HESI-1F-Slice-PASEF-unenrich-HeLa-100ng_1_1_4996.d	20221109_HESI-1F-Slice-PASEF-unenrich-HeLa-100ng_1_1_4996	O95816	O95816	BAG2_HUMAN	BAG2	66554.4	66450.1	63498.7	66554.4	66450.1	63498.7	63498.7	TLQQNAESR	TLQQNAESR	TLQQNAESR2	2	3.95579e-06	3.95579e-06	3.95579e-06	0.000367918	0.000320308	0.000341064	0.000320718	0	1	16593.4	16442.8	16442.9		8088.13	0.985018	3.8252	3.80392	3.84642	-40.2899	3.81342	-41.7452	BAG family molecular chaperone regulator 2	0	0	0.984665	8162.18	4.77315	0.2963	0.977275	0	0.999995	1.07827	0.15357	6961.18;5561.14;4071.11;1692.04;1634.04;1094.03;81.0023;2147.06;349.008;377.009;305.008;159.003;	6961.18;5561.14;4071.11;1692.04;1634.04;1094.03;81.0023;2147.06;349.008;377.009;305.008;159.003;	0.980493;0.989547;0.986569;0.946743;0.920992;0.877988;0.512463;0.939675;0.724676;0.725083;0.831693;0.642403;	5379	0	0	0	0	0.999996	1	0.868125	0.873	0.861627	0.877655
Z:\HESI-source-performance\Slice-PASEF\HeLa-phospho\Raw-Data\Unenrich\20221109_HESI-1F-Slice-PASEF-unenrich-HeLa-100ng_1_1_4997.d	20221109_HESI-1F-Slice-PASEF-unenrich-HeLa-100ng_1_1_4997	O95816	O95816	BAG2_HUMAN	BAG2	70965.5	70008	65144.8	70965.5	70008	65144.8	65144.8	TLQQNAESR	TLQQNAESR	TLQQNAESR2	2	3.03502e-05	3.03502e-05	3.95579e-06	0.000363108	0.000315956	0.000341064	0.000316456	0	1	16557.4	16144.4	16156		8703.98	0.966654	3.82533	3.80411	3.84654	-40.2899	3.81321	-41.6408	BAG family molecular chaperone regulator 2	0	0	0.947917	8920.25	4.96207	0.311476	0.974993	0.471292	0.999965	1.33973	0.213039	6883.16;6098.18;3576.1;1682.04;1399.04;1223.03;427.01;1323.04;453.01;176.004;393.009;509.014;	6883.16;6098.18;3576.1;1682.04;1399.04;1223.03;427.01;1323.04;453.01;176.004;393.009;509.014;	0.993036;0.940742;0.960061;0.993169;0.842499;0.996866;0.778144;0.893864;0.947334;0.744656;0.651896;0.69685;	5379	0.471292	0	0	0	0.99997	1	0.8675	0.873	0.86191	0.876645
Z:\HESI-source-performance\Slice-PASEF\HeLa-phospho\Raw-Data\Unenrich\20221109_HESI-1F-Slice-PASEF-unenrich-HeLa-100ng_1_1_4995.d	20221109_HESI-1F-Slice-PASEF-unenrich-HeLa-100ng_1_1_4995	P54725;P54727	P54725;P54727	RD23A_HUMAN;RD23B_HUMAN	RAD23A;RAD23B	75721.8	75917.1	72425.9	75721.8	75917.1	72425.9		TLQQQTFK	TLQQQTFK	TLQQQTFK2	2	0.000150105	0.000121659	7.93588e-05	0.000406835	0.000601866	0.000546001	0.000602773	0	0	75721.8	75917.1	75860.4		27144.1	0.997806	6.98855	6.96733	7.00976	-12.1076	6.89206	-11.4641	UV excision repair protein RAD23 homolog A	0	0	0.984958	27094.5	4.07628	0.814245	1	0.628746	0.999859	1.26745	0.108475	44620.2;16926.3;14175.3;3645.09;5556.12;1098.03;2029.05;5877.13;4218.11;1592.04;2940.07;3303.06;	44620.2;16926.3;14175.3;3645.09;5556.12;1098.03;2029.05;5877.13;4218.11;1592.04;2940.07;3303.06;	0.998236;0.996406;0.998123;0.961104;0.915483;0.831566;0.965887;0.964956;0.97585;0.820136;0.907691;0.935294;	9850	0.628746	0	0	0	0.99985	1	0.835104	0.853	0.84696	0.845111
Z:\HESI-source-performance\Slice-PASEF\HeLa-phospho\Raw-Data\Unenrich\20221109_HESI-1F-Slice-PASEF-unenrich-HeLa-100ng_1_1_4996.d	20221109_HESI-1F-Slice-PASEF-unenrich-HeLa-100ng_1_1_4996	P54725;P54727	P54725;P54727	RD23A_HUMAN;RD23B_HUMAN	RAD23A;RAD23B	72290.7	72021.1	72296.9	72290.7	72021.1	72296.9		TLQQQTFK	TLQQQTFK	TLQQQTFK2	2	7.93588e-05	7.05418e-05	7.93588e-05	0.000367918	0.00059312	0.000546001	0.000594177	0	0	72290.7	72021.1	72021.4		22683.7	0.996324	6.99703	6.97578	7.01825	-12.1076	6.90373	-11.4785	UV excision repair protein RAD23 homolog A	0	0	0.966316	22768.5	4.35227	0.410509	1	0.00546667	0.999918	0.915206	0.160847	41406;15893.3;14991.3;3037.07;6501.15;1460.04;2901.06;5186.13;3884.1;697.016;2018.04;3175.09;	41406;15893.3;14991.3;3037.07;6501.15;1460.04;2901.06;5186.13;3884.1;697.016;2018.04;3175.09;	0.996824;0.994555;0.996817;0.956572;0.961559;0.760475;0.97498;0.985476;0.957019;0.687352;0.799893;0.954688;	9865	0.00546667	0	0	0	0.999921	1	0.835	0.853	0.847116	0.84448
Z:\HESI-source-performance\Slice-PASEF\HeLa-phospho\Raw-Data\Unenrich\20221109_HESI-1F-Slice-PASEF-unenrich-HeLa-100ng_1_1_4997.d	20221109_HESI-1F-Slice-PASEF-unenrich-HeLa-100ng_1_1_4997	P54725;P54727	P54725;P54727	RD23A_HUMAN;RD23B_HUMAN	RAD23A;RAD23B	68789.6	68110.3	71121.7	68789.6	68110.3	71121.7		TLQQQTFK	TLQQQTFK	TLQQQTFK2	2	0.0001048	0.000103581	7.93588e-05	0.000363108	0.000315956	0.000546001	0.000316456	0	0	68789.6	68110.3	68159.4		22029.8	0.994932	6.98662	6.9654	7.00786	-12.1076	6.90436	-11.5676	UV excision repair protein RAD23 homolog A	0	0	0.978942	22233.5	4.99677	0.322663	1	0.372888	0.99988	1.68501	0.0793176	38827.9;15435.4;14526.3;4128.09;3856.07;2366.05;2109.05;6065.15;2591.05;1256.03;1834.05;3731.07;	38827.9;15435.4;14526.3;4128.09;3856.07;2366.05;2109.05;6065.15;2591.05;1256.03;1834.05;3731.07;	0.998929;0.984033;0.995827;0.968547;0.985284;0.975751;0.973703;0.987053;0.937589;0.870063;0.9675;0.974246;	9850	0.372888	0	0	0	0.999895	1	0.835	0.853	0.84828	0.844109
Z:\HESI-source-performance\Slice-PASEF\HeLa-phospho\Raw-Data\Unenrich\20221109_HESI-1F-Slice-PASEF-unenrich-HeLa-100ng_1_1_4995.d	20221109_HESI-1F-Slice-PASEF-unenrich-HeLa-100ng_1_1_4995	Q13619;Q13620	Q13619;Q13620	CUL4A_HUMAN;CUL4B_HUMAN	CUL4A;CUL4B	37358.8	37003.1	37426.8	37358.8	37003.1	37426.8		TLQSLAC(UniMod:4)GK	TLQSLACGK	TLQSLAC(UniMod:4)GK2	2	3.09008e-05	3.09008e-05	3.09008e-05	0.000406835	0.00036049	0.000341064	0.000361011	0	0	37358.8	37003.1	36975.4		7261.86	0.980374	8.32512	8.30391	8.34633	-0.315627	8.33435	-0.416105	Cullin-4A	0	0	0.953188	7337.16	4.22931	0.518043	1	0.548965	0.999964	1.10576	0.183455	16471.3;13646.4;7241.14;5576.16;1053.03;2396.06;3470.08;1985.05;2975.07;271.007;536.014;1563.03;	16471.3;13646.4;7241.14;5576.16;1053.03;2396.06;3470.08;1985.05;2975.07;271.007;536.014;1563.03;	0.986885;0.9652;0.99416;0.929521;0.890868;0.969408;0.97721;0.884712;0.954947;0.759761;0.624875;0.937771;	11740	0.548965	0	0	0	0.999969	1	0.8275	0.845	0.83515	0.835404
Z:\HESI-source-performance\Slice-PASEF\HeLa-phospho\Raw-Data\Unenrich\20221109_HESI-1F-Slice-PASEF-unenrich-HeLa-100ng_1_1_4996.d	20221109_HESI-1F-Slice-PASEF-unenrich-HeLa-100ng_1_1_4996	Q13619;Q13620	Q13619;Q13620	CUL4A_HUMAN;CUL4B_HUMAN	CUL4A;CUL4B	39439.9	39485.4	39187.6	39439.9	39485.4	39187.6		TLQSLAC(UniMod:4)GK	TLQSLACGK	TLQSLAC(UniMod:4)GK2	2	7.93588e-05	0.000115504	3.09008e-05	0.000367918	0.000320308	0.000341064	0.000320718	0	0	39439.9	39485.4	39485.5		9347.04	0.984752	8.3444	8.3232	8.36561	-0.315627	8.34371	-0.26098	Cullin-4A	0	0	0.90154	9336.23	5.19554	0.386707	0.98818	0.490958	0.999866	1.31412	0.147243	18326.4;15042.3;6071.13;4299.08;2397.06;3312.09;3853.09;1828.04;2582.06;891.02;608.015;714.014;	18326.4;15042.3;6071.13;4299.08;2397.06;3312.09;3853.09;1828.04;2582.06;891.02;608.015;714.014;	0.982965;0.984108;0.991745;0.9926;0.991504;0.967017;0.980893;0.827017;0.978096;0.781097;0.785268;0.706782;	11770	0.490958	0	0	0	0.999884	1	0.829896	0.845	0.835892	0.83813
Z:\HESI-source-performance\Slice-PASEF\HeLa-phospho\Raw-Data\Unenrich\20221109_HESI-1F-Slice-PASEF-unenrich-HeLa-100ng_1_1_4997.d	20221109_HESI-1F-Slice-PASEF-unenrich-HeLa-100ng_1_1_4997	Q13619;Q13620	Q13619;Q13620	CUL4A_HUMAN;CUL4B_HUMAN	CUL4A;CUL4B	41024.9	40419.3	40253.4	41024.9	40419.3	40253.4		TLQSLAC(UniMod:4)GK	TLQSLACGK	TLQSLAC(UniMod:4)GK2	2	7.67814e-05	7.67814e-05	3.09008e-05	0.000363108	0.000315956	0.000341064	0.000316456	0	0	41024.9	40419.3	40448.5		7943.95	0.979431	8.3338	8.31256	8.355	-0.315627	8.3451	-0.339171	Cullin-4A	0	0	0.900912	8057.16	4.84306	0.325404	1	0.459748	0.999911	0.743993	0.152481	18788.4;15146.4;7090.14;4868.1;2383.06;2741.05;4010.09;1568.03;3291.07;706.014;1334.03;1152.03;	18788.4;15146.4;7090.14;4868.1;2383.06;2741.05;4010.09;1568.03;3291.07;706.014;1334.03;1152.03;	0.995205;0.973383;0.950553;0.97226;0.888047;0.931433;0.94673;0.927928;0.97708;0.689162;0.805367;0.752605;	11755	0.459748	0	0	0	0.999923	1	0.828854	0.845	0.835921	0.836169
Z:\HESI-source-performance\Slice-PASEF\HeLa-phospho\Raw-Data\Unenrich\20221109_HESI-1F-Slice-PASEF-unenrich-HeLa-100ng_1_1_4995.d	20221109_HESI-1F-Slice-PASEF-unenrich-HeLa-100ng_1_1_4995	Q92621	Q92621	NU205_HUMAN	NUP205	32218.8	32150.5	28538	32218.8	32150.5	28538	28538	TLQSLLTPQPPLLK	TLQSLLTPQPPLLK	TLQSLLTPQPPLLK2	2	0.000474676	0.00474477	0.000357031	0.000406835	0.00036049	0.000341064	0.000361011	0	1	4916.19	4930.86	4927.17		958.174	0.941778	19.0312	19.01	19.0524	84.465	19.1453	83.4304	Nuclear pore complex protein Nup205	0	0	0.910504	956.039	2.55372	0.41526	0.979756	0.984226	0.994538	1.2732	0.426434	1531.06;843.032;652.028;46479.1;623.019;2542.1;172.005;1034.04;822.029;122.003;1512.05;101.003;	1531.06;843.032;652.028;46479.1;623.019;2542.1;172.005;1034.04;822.029;122.003;1512.05;101.003;	0.985889;0.904171;0.748594;0.822684;0.802978;0.927683;0.490526;0.854824;0.765869;0.478984;0.918364;0.357902;	26868	0.984226	0	0	0	0.995255	1	1.0775	1.077	1.06792	1.08628
Z:\HESI-source-performance\Slice-PASEF\HeLa-phospho\Raw-Data\Unenrich\20221109_HESI-1F-Slice-PASEF-unenrich-HeLa-100ng_1_1_4996.d	20221109_HESI-1F-Slice-PASEF-unenrich-HeLa-100ng_1_1_4996	Q92621	Q92621	NU205_HUMAN	NUP205	27620.7	27518	27973.2	27620.7	27518	27973.2	27973.2	TLQSLLTPQPPLLK	TLQSLLTPQPPLLK	TLQSLLTPQPPLLK2	2	0.000218651	0.00212914	0.000357031	0.000367918	0.000320308	0.000341064	0.000320718	0	1	4937.2	4907.25	4907.27		926.391	0.980791	19.0061	18.9849	19.0273	84.465	19.1532	83.1071	Nuclear pore complex protein Nup205	0	0	0.488178	932.042	3.14388	0.635056	1	0.89197	0.997536	0.765873	0.384642	1489.06;1016.04;963.042;9264.37;855.039;2432.11;39.0018;1023.03;1415.07;510.02;1465.05;402.014;	1489.06;1016.04;963.042;9264.37;855.039;2432.11;39.0018;1023.03;1415.07;510.02;1465.05;402.014;	0.989316;0.968227;0.914823;0.702112;0.949445;0.980821;0.424326;0.879221;0.786948;0.906687;0.910308;0.896965;	26838	0.89197	0	0	0	0.997871	1	1.07615	1.077	1.06835	1.08477
Z:\HESI-source-performance\Slice-PASEF\HeLa-phospho\Raw-Data\Unenrich\20221109_HESI-1F-Slice-PASEF-unenrich-HeLa-100ng_1_1_4995.d	20221109_HESI-1F-Slice-PASEF-unenrich-HeLa-100ng_1_1_4995	O60264	O60264	SMCA5_HUMAN	SMARCA5	15374.4	15400.2	15271.9	15374.4	15400.2	15271.9	15271.9	TLQTISLLGYMK	TLQTISLLGYMK	TLQTISLLGYMK2	2	0.000889529	0.0118193	0.000357031	0.000406835	0.00036049	0.000341064	0.000361011	0	1	6075.2	6021.82	6017.31		2151.37	0.959799	19.1904	19.1691	19.2116	83.8051	19.08	85.0557	SWI/SNF-related matrix-associated actin-dependent regulator of chromatin subfamily A member 5	0	0	0.814253	2172.07	2.20671	0.450558	1	0.403576	0.986505	1.58761	0.129157	788.024;1880.07;3407.11;1334.04;647.024;193.008;865.033;1180.03;379.013;670.023;400.013;333.011;	788.024;1880.07;3407.11;1334.04;647.024;193.008;865.033;1180.03;379.013;670.023;400.013;333.011;	0.967598;0.941876;0.967886;0.895757;0.8476;0.629026;0.933314;0.866818;0.772201;0.774004;0.613236;0.633313;	27095	0.403576	0	0	0	0.988181	1	0.988437	1.01	0.99952	1.00031
Z:\HESI-source-performance\Slice-PASEF\HeLa-phospho\Raw-Data\Unenrich\20221109_HESI-1F-Slice-PASEF-unenrich-HeLa-100ng_1_1_4996.d	20221109_HESI-1F-Slice-PASEF-unenrich-HeLa-100ng_1_1_4996	O60264	O60264	SMCA5_HUMAN	SMARCA5	14601.4	14516	15968.2	14601.4	14516	15968.2	15968.2	TLQTISLLGYMK	TLQTISLLGYMK	TLQTISLLGYMK2	2	0.003041	0.0499182	0.000357031	0.000367918	0.000320308	0.000341064	0.000320718	0	1	5896.21	5874.27	5874.3		2327.4	0.975404	19.1758	19.1546	19.197	83.8051	19.088	84.795	SWI/SNF-related matrix-associated actin-dependent regulator of chromatin subfamily A member 5	0	0	0.687485	2336.08	1.97636	0.582316	1	1.15681	0.945255	1.65454	0.157606	1260.04;1961.07;2675.1;968.033;647.021;158.006;516.019;682.022;780.023;516.02;473.015;289.008;	1260.04;1961.07;2675.1;968.033;647.021;158.006;516.019;682.022;780.023;516.02;473.015;289.008;	0.987038;0.984375;0.963347;0.874785;0.926514;0.815637;0.927575;0.967544;0.75873;0.87652;0.661038;0.755389;	27080	1.15681	0	0	0	0.950082	1	0.988125	1.01	1.00011	0.999973
Z:\HESI-source-performance\Slice-PASEF\HeLa-phospho\Raw-Data\Unenrich\20221109_HESI-1F-Slice-PASEF-unenrich-HeLa-100ng_1_1_4997.d	20221109_HESI-1F-Slice-PASEF-unenrich-HeLa-100ng_1_1_4997	O60264	O60264	SMCA5_HUMAN	SMARCA5	16446.5	16019	14764.3	16446.5	16019	14764.3	14764.3	TLQTISLLGYMK	TLQTISLLGYMK	TLQTISLLGYMK2	2	0.000257798	0.00312459	0.000357031	0.000363108	0.000315956	0.000341064	0.000316456	0	1	5999.2	5956.12	5960.42		2501.81	0.977788	19.1866	19.1654	19.2078	83.8051	19.0834	84.9879	SWI/SNF-related matrix-associated actin-dependent regulator of chromatin subfamily A member 5	0	0	0.860116	2518.08	1.91197	0.470114	0.986029	1.50064	0.996399	1.82751	0.361719	1214.04;2258.07;2527.09;1949.06;505.018;171.005;936.03;420.017;710.023;442.017;637.024;0;	1214.04;2258.07;2527.09;1949.06;505.018;171.005;936.03;420.017;710.023;442.017;637.024;0;	0.965149;0.997694;0.966074;0.984312;0.94085;0.735921;0.866532;0.631784;0.947131;0.820617;0.658123;0;	27095	1.50064	0	0	0	0.996875	1	0.985937	1.01	1.00056	0.997932
Z:\HESI-source-performance\Slice-PASEF\HeLa-phospho\Raw-Data\Unenrich\20221109_HESI-1F-Slice-PASEF-unenrich-HeLa-100ng_1_1_4996.d	20221109_HESI-1F-Slice-PASEF-unenrich-HeLa-100ng_1_1_4996	Q9UQN3	Q9UQN3	CHM2B_HUMAN	CHMP2B	6315.18	6310.74	6419.15	6315.18	6310.74	6419.15	6419.15	TLQTMQNFQK	TLQTMQNFQK	TLQTMQNFQK2	2	0.00309382	0.0512251	0.00309382	0.000367918	0.000320308	0.000546001	0.000320718	0	1	3741.11	3750.24	3750.26		2311.7	0.864701	9.74472	9.72352	9.76592	10.3877	9.68954	11.0071	Charged multivesicular body protein 2b	0	0	0.660145	2306.06	1.74159	0.480504	0.864305	0.714193	0.943902	0.809065	0.300288	613.018;1488.04;1533.05;979.028;720.019;972.026;4825.13;467.011;3212.09;2461.08;677.018;1061.03;	613.018;1488.04;1533.05;979.028;720.019;972.026;4825.13;467.011;3212.09;2461.08;677.018;1061.03;	0.692909;0.853794;0.929004;0.919219;0.750331;0.860152;0.932821;0.622191;0.896805;0.633613;0.65306;0.794032;	13747	0.714193	0	0	0	0.948775	1	0.91125	0.926	0.915488	0.921503
Z:\HESI-source-performance\Slice-PASEF\HeLa-phospho\Raw-Data\Unenrich\20221109_HESI-1F-Slice-PASEF-unenrich-HeLa-100ng_1_1_4997.d	20221109_HESI-1F-Slice-PASEF-unenrich-HeLa-100ng_1_1_4997	Q9UQN3	Q9UQN3	CHM2B_HUMAN	CHMP2B	8173.19	8028.06	7891.58	8173.19	8028.06	7891.58	7891.58	TLQTMQNFQK	TLQTMQNFQK	TLQTMQNFQK2	2	0.00564269	0.10991	0.00309382	0.000934288	0.000795334	0.000546001	0.00079639	0	1	4358.13	4347.79	4350.93		2496.92	0.951714	9.77636	9.75514	9.79757	10.3877	9.68948	11.2487	Charged multivesicular body protein 2b	0	0	0.901821	2501.06	2.27295	0.613681	0.926358	0.791311	0.887201	1.46107	0.364297	1013.03;1914.06;952.026;422.011;1492.05;1667.04;3636.12;197.005;1255.03;5328.18;463.015;1346.04;	1013.03;1914.06;952.026;422.011;1492.05;1667.04;3636.12;197.005;1255.03;5328.18;463.015;1346.04;	0.847189;0.977641;0.948153;0.750371;0.920727;0.662029;0.936351;0.659314;0.964296;0.695491;0.775424;0.883673;	13792	0.791311	0	0	0	0	1	0.911932	0.926	0.915923	0.92156
Z:\HESI-source-performance\Slice-PASEF\HeLa-phospho\Raw-Data\Unenrich\20221109_HESI-1F-Slice-PASEF-unenrich-HeLa-100ng_1_1_4995.d	20221109_HESI-1F-Slice-PASEF-unenrich-HeLa-100ng_1_1_4995	P78537	P78537	BL1S1_HUMAN	BLOC1S1	4616.13	4590.51	4590.51	4616.13	4590.51	4590.51	4590.51	TLQVQAAQFAK	TLQVQAAQFAK	TLQVQAAQFAK2	2	0.00499484	0.0713591	0.000221631	0.00317644	0.00285239	0.00171969	0.00285578	0	1	4616.13	4590.51	4587.07		1980.51	0.980436	11.7524	11.7311	11.7736	26.8713	11.7868	26.6844	Biogenesis of lysosome-related organelles complex 1 subunit 1	0	0	0.891649	1993.06	2.22724	0.654949	0.295314	0.374104	0.923711	1.94373	0.284983	2106.07;2469.06;664.021;1483.04;1223.04;723.02;991.027;10186.3;1543.05;692.016;2417.07;878.022;	2106.07;2469.06;664.021;1483.04;1223.04;723.02;991.027;10186.3;1543.05;692.016;2417.07;878.022;	0.884605;0.980232;0.977582;0.982052;0.850648;0.941273;0.773155;0.530487;0.802516;0.6586;0.848319;0.62805;	16582	0.374104	0	0	0	0.928641	1	0.906354	0.919	0.909994	0.915449
Z:\HESI-source-performance\Slice-PASEF\HeLa-phospho\Raw-Data\Unenrich\20221109_HESI-1F-Slice-PASEF-unenrich-HeLa-100ng_1_1_4996.d	20221109_HESI-1F-Slice-PASEF-unenrich-HeLa-100ng_1_1_4996	P78537	P78537	BL1S1_HUMAN	BLOC1S1	7389.21	7260.73	7260.73	7389.21	7260.73	7260.73	7260.73	TLQVQAAQFAK	TLQVQAAQFAK	TLQVQAAQFAK2	2	0.000171723	0.00169181	0.000221631	0.00174216	0.00148943	0.00171969	0.00149165	0	1	7389.21	7260.73	7260.75		1960.39	0.947526	11.7392	11.718	11.7605	26.8713	11.8006	26.4371	Biogenesis of lysosome-related organelles complex 1 subunit 1	0	0	0.717571	1995.07	2.0767	0.491829	0.96709	1.24854	0.998041	1.06696	0.273053	1514.04;3353.09;1614.05;2422.07;1439.04;1022.03;1173.03;2858.08;845.03;886.027;1349.04;20365.5;	1514.04;3353.09;1614.05;2422.07;1439.04;1022.03;1173.03;2858.08;845.03;886.027;1349.04;20365.5;	0.906217;0.979487;0.966793;0.890439;0.916979;0.885778;0.958558;0.667114;0.622567;0.744268;0.910954;0.829943;	16567	1.24854	0	0	0	0.998308	1	0.912708	0.919	0.909845	0.92329
Z:\HESI-source-performance\Slice-PASEF\HeLa-phospho\Raw-Data\Unenrich\20221109_HESI-1F-Slice-PASEF-unenrich-HeLa-100ng_1_1_4997.d	20221109_HESI-1F-Slice-PASEF-unenrich-HeLa-100ng_1_1_4997	P78537	P78537	BL1S1_HUMAN	BLOC1S1	5115.15	5138.69	5138.69	5115.15	5138.69	5138.69	5138.69	TLQVQAAQFAK	TLQVQAAQFAK	TLQVQAAQFAK2	2	0.000339361	0.0059046	0.000221631	0.00234742	0.00190788	0.00171969	0.001911	0	1	5115.15	5138.69	5142.39		2425.91	0.937263	11.7389	11.7176	11.7601	26.8713	11.8081	26.4427	Biogenesis of lysosome-related organelles complex 1 subunit 1	0	0	0.505907	2413.06	2.21465	0.557746	0.998513	0.497244	0.993216	0.881436	0.248864	2004.05;1944.05;1352.04;1819.06;1454.04;540.012;1028.03;4174.14;1865.06;958.025;1858.05;7744.21;	2004.05;1944.05;1352.04;1819.06;1454.04;540.012;1028.03;4174.14;1865.06;958.025;1858.05;7744.21;	0.961954;0.879758;0.980462;0.966613;0.990457;0.901066;0.840422;0.784232;0.92642;0.835627;0.917273;0.57974;	16567	0.497244	0	0	0	0.994095	1	0.909688	0.919	0.910437	0.918629
Z:\HESI-source-performance\Slice-PASEF\HeLa-phospho\Raw-Data\Unenrich\20221109_HESI-1F-Slice-PASEF-unenrich-HeLa-100ng_1_1_4995.d	20221109_HESI-1F-Slice-PASEF-unenrich-HeLa-100ng_1_1_4995	P82663	P82663	RT25_HUMAN	MRPS25	11375.4	11208.9	9111.21	11375.4	11208.9	9111.21	9111.21	TLQYLSQGNVVFK	TLQYLSQGNVVFK	TLQYLSQGNVVFK2	2	0.000150105	0.000444464	0.000176929	0.000406835	0.00036049	0.000341064	0.000361011	0	1	4835.18	4789.77	4786.18		2205.5	0.90596	15.5403	15.5191	15.5615	55.361	15.5452	55.3392	28S ribosomal protein S25, mitochondrial	0	0	0.891493	2228.08	2.62376	0.327345	0.227854	1.63165	0.999486	0.59571	0.108499	2391.1;316.013;1084.04;768.033;1360.04;1332.04;568.018;298.011;1593.05;989.041;932.039;703.029;	2391.1;316.013;1084.04;768.033;1360.04;1332.04;568.018;298.011;1593.05;989.041;932.039;703.029;	0.990894;0.713549;0.717286;0.920761;0.907023;0.917951;0.838467;0.71485;0.87843;0.957758;0.829338;0.832503;	21933	1.63165	0	0	0	0.999556	1	1.03104	1.046	1.03537	1.04217
Z:\HESI-source-performance\Slice-PASEF\HeLa-phospho\Raw-Data\Unenrich\20221109_HESI-1F-Slice-PASEF-unenrich-HeLa-100ng_1_1_4996.d	20221109_HESI-1F-Slice-PASEF-unenrich-HeLa-100ng_1_1_4996	P82663	P82663	RT25_HUMAN	MRPS25	6115.22	6131.68	7555.69	6115.22	6131.68	7555.69	7555.69	TLQYLSQGNVVFK	TLQYLSQGNVVFK	TLQYLSQGNVVFK2	2	0.000117918	0.000862708	0.000176929	0.000367918	0.000320308	0.000341064	0.000320718	0	1	4947.19	4904.45	4904.47		2594.48	0.967339	15.5477	15.5265	15.5689	55.361	15.5556	55.3082	28S ribosomal protein S25, mitochondrial	0	0	0.761097	2617.08	2.65305	0.303012	0.939491	2.02292	0.999	1.34999	0.332219	2556.1;176.005;1612.05;676.024;779.033;745.026;721.031;773.029;1352.05;797.029;807.03;1306.04;	2556.1;176.005;1612.05;676.024;779.033;745.026;721.031;773.029;1352.05;797.029;807.03;1306.04;	0.998129;0.601006;0.92368;0.777716;0.956654;0.831001;0.76709;0.953107;0.830756;0.894677;0.855437;0.855435;	21948	2.02292	0	0	0	0.999137	1	1.03073	1.046	1.03527	1.04157
Z:\HESI-source-performance\Slice-PASEF\HeLa-phospho\Raw-Data\Unenrich\20221109_HESI-1F-Slice-PASEF-unenrich-HeLa-100ng_1_1_4997.d	20221109_HESI-1F-Slice-PASEF-unenrich-HeLa-100ng_1_1_4997	P82663	P82663	RT25_HUMAN	MRPS25	9959.36	9981.63	9981.97	9959.36	9981.63	9981.97	9981.97	TLQYLSQGNVVFK	TLQYLSQGNVVFK	TLQYLSQGNVVFK2	2	0.00404899	0.0803457	0.000176929	0.000363108	0.000315956	0.000341064	0.000316456	0	1	4884.19	4901.61	4905.15		1779.66	0.922209	15.5583	15.537	15.5795	55.361	15.5621	55.3526	28S ribosomal protein S25, mitochondrial	0	0	0.878565	1772.06	1.75887	0.26996	0.986673	1.06832	0.914962	1.29619	0.173566	2962.12;421.015;805.028;429.015;1117.05;1596.05;769.024;178.008;1401.05;845.032;357.013;1361.05;	2962.12;421.015;805.028;429.015;1117.05;1596.05;769.024;178.008;1401.05;845.032;357.013;1361.05;	0.968675;0.820162;0.947382;0.779913;0.780851;0.808912;0.603255;0.497682;0.801239;0.961228;0.92163;0.817018;	21963	1.06832	0	0	0	0.919654	1	1.03125	1.046	1.03572	1.04165
Z:\HESI-source-performance\Slice-PASEF\HeLa-phospho\Raw-Data\Unenrich\20221109_HESI-1F-Slice-PASEF-unenrich-HeLa-100ng_1_1_4995.d	20221109_HESI-1F-Slice-PASEF-unenrich-HeLa-100ng_1_1_4995	Q9HAV7	Q9HAV7	GRPE1_HUMAN	GRPEL1	52089.1	52043	47097.7	52089.1	52043	47097.7	47097.7	TLRPALVGVVK	TLRPALVGVVK	TLRPALVGVVK2	2	0.000574484	0.00810356	7.93588e-05	0.000406835	0.00036049	0.000341064	0.000361011	0	1	2979.09	2975.7	2973.48		2524.32	0.809639	11.6675	11.6463	11.6887	25.68	11.6411	25.9617	GrpE protein homolog 1, mitochondrial	0	0	0.908422	2529.08	1.73298	0.387838	0.308658	1.9169	0.990708	0.717101	0.360012	835.022;1771.05;199.006;373.014;0;271.01;110.004;108.003;643.022;215.007;92.0035;0;	835.022;1771.05;199.006;373.014;0;271.01;110.004;108.003;643.022;215.007;92.0035;0;	0.918467;0.744546;0.453165;0.875079;0;0.676059;0.587596;0.453165;0.680422;0.756789;0.356267;0;	16463	1.9169	0	0	0	0.991896	1	0.946354	0.97	0.956397	0.958714
Z:\HESI-source-performance\Slice-PASEF\HeLa-phospho\Raw-Data\Unenrich\20221109_HESI-1F-Slice-PASEF-unenrich-HeLa-100ng_1_1_4996.d	20221109_HESI-1F-Slice-PASEF-unenrich-HeLa-100ng_1_1_4996	Q9HAV7	Q9HAV7	GRPE1_HUMAN	GRPEL1	48222.1	47991.7	48845.4	48222.1	47991.7	48845.4	48845.4	TLRPALVGVVK	TLRPALVGVVK	TLRPALVGVVK2	2	7.93588e-05	0.000254066	7.93588e-05	0.000367918	0.000320308	0.000341064	0.000320718	0	1	2556.08	2566.27	2566.28		1826.31	0.941989	11.665	11.6438	11.6862	25.68	11.6526	25.8259	GrpE protein homolog 1, mitochondrial	0	0	0.768793	1819.05	2.43005	0.378013	0.906549	3.24582	0.999705	0.759017	0.305995	955.029;1263.04;271.008;338.011;265.008;56.0014;433.011;62.0014;59.0013;439.012;61.0014;174.004;	955.029;1263.04;271.008;338.011;265.008;56.0014;433.011;62.0014;59.0013;439.012;61.0014;174.004;	0.975155;0.988286;0.792387;0.675284;0.679186;0.5597;0.690228;0.436157;0.226448;0.79903;0.226448;0.656632;	16463	3.24582	0	0	0	0.999746	1	0.952292	0.97	0.957078	0.964147
Z:\HESI-source-performance\Slice-PASEF\HeLa-phospho\Raw-Data\Unenrich\20221109_HESI-1F-Slice-PASEF-unenrich-HeLa-100ng_1_1_4997.d	20221109_HESI-1F-Slice-PASEF-unenrich-HeLa-100ng_1_1_4997	Q9HAV7	Q9HAV7	GRPE1_HUMAN	GRPEL1	45533	44820.1	48651.2	45533	44820.1	48651.2	48651.2	TLRPALVGVVK	TLRPALVGVVK	TLRPALVGVVK2	2	0.0045816	0.0898492	7.93588e-05	0.000363108	0.000315956	0.000341064	0.000316456	0	1	3149.09	3123.79	3126.05		2447.03	0.800239	11.6964	11.6752	11.7176	25.68	11.6581	26.1024	GrpE protein homolog 1, mitochondrial	0	0	0.911394	2465.07	2.00948	0.0922942	0.307446	1.62629	0.90585	0.826685	0.305415	1197.03;1452.05;68.0028;500.014;233.006;22.0007;438.011;184.004;297.008;1056.04;0;0;	1197.03;1452.05;68.0028;500.014;233.006;22.0007;438.011;184.004;297.008;1056.04;0;0;	0.69519;0.831471;0.366224;0.961029;0.354139;0.366224;0.706349;0.600493;0.734915;0.847796;0;0;	16508	1.62629	0	0	0	0.910151	1	0.948438	0.97	0.957631	0.959475
Z:\HESI-source-performance\Slice-PASEF\HeLa-phospho\Raw-Data\Unenrich\20221109_HESI-1F-Slice-PASEF-unenrich-HeLa-100ng_1_1_4996.d	20221109_HESI-1F-Slice-PASEF-unenrich-HeLa-100ng_1_1_4996	Q9H0A0	Q9H0A0	NAT10_HUMAN	NAT10	13046.3	12946.2	21064.4	13046.3	12946.2	21064.4	21064.4	TLSDDLDEAAK	TLSDDLDEAAK	TLSDDLDEAAK2	2	0.00321088	0.0556054	0.00248042	0.000367918	0.000320308	0.000341064	0.000320718	0	1	6823.22	6826.45	6826.47		1610.81	0.970513	10.2751	10.2538	10.2963	16.1233	10.4015	15.1528	RNA cytidine acetyltransferase	0	0	0.210814	1610.04	1.54973	0.290842	0.774656	0.715875	0.939396	0.440252	0.353825	4575.16;1525.04;723.021;173.005;572.016;0;87.0025;205.004;	4575.16;1525.04;723.021;173.005;572.016;0;87.0025;205.004;	0.986106;0.961792;0.890245;0.480726;0.857203;0;0.643121;0.660984;	14497	0.715875	0	0	0	0.944395	1	0.905104	0.919	0.909845	0.913832
Z:\HESI-source-performance\Slice-PASEF\HeLa-phospho\Raw-Data\Unenrich\20221109_HESI-1F-Slice-PASEF-unenrich-HeLa-100ng_1_1_4997.d	20221109_HESI-1F-Slice-PASEF-unenrich-HeLa-100ng_1_1_4997	Q9H0A0	Q9H0A0	NAT10_HUMAN	NAT10	51686.2	51005.8	18331.7	51686.2	51005.8	18331.7	18331.7	TLSDDLDEAAK	TLSDDLDEAAK	TLSDDLDEAAK2	2	0.00248042	0.0494206	0.00248042	0.000363108	0.000315956	0.000341064	0.000316456	0	1	5362.15	5284.33	5288.14		3273.3	0.960468	10.275	10.2538	10.2962	16.1233	10.4076	15.113	RNA cytidine acetyltransferase	0	0	0.494446	3319.11	1.63498	0.158874	1	0.40528	0.945923	0.264261	0.25545	3397.09;844.026;1121.03;470.012;441.014;133.005;256.006;138.004;	3397.09;844.026;1121.03;470.012;441.014;133.005;256.006;138.004;	0.97371;0.860225;0.995816;0.851482;0.748966;0.37212;0.744843;0.723609;	14497	0.40528	0	0	0	0.950579	1	0.905625	0.919	0.910437	0.913859
Z:\HESI-source-performance\Slice-PASEF\HeLa-phospho\Raw-Data\Unenrich\20221109_HESI-1F-Slice-PASEF-unenrich-HeLa-100ng_1_1_4995.d	20221109_HESI-1F-Slice-PASEF-unenrich-HeLa-100ng_1_1_4995	P0CG47;P0CG48;P62979;P62987	P0CG47;P0CG48;P62979;P62987	RL40_HUMAN;RS27A_HUMAN;UBB_HUMAN;UBC_HUMAN	RPS27A;UBA52;UBB;UBC	698224	693369	697845	698224	693369	697845		TLSDYNIQK	TLSDYNIQK	TLSDYNIQK2	2	0.000150105	0.000440546	0.000176929	0.000406835	0.00036049	0.000341064	0.000361011	0	0	698224	693369	692850		237002	0.998008	8.79183	8.77063	8.81304	3.78826	8.85253	3.34115	Polyubiquitin-B	0	0	0.997398	238840	6.63041	0.873598	1	1.73275	0.99949	1.84586	0.0883352	600535;64790.4;77485.9;23520.6;13616.3;20202.5;15589.3;9137.21;6647.17;6318.14;862.02;	600535;64790.4;77485.9;23520.6;13616.3;20202.5;15589.3;9137.21;6647.17;6318.14;862.02;	0.998165;0.993164;0.996552;0.992253;0.986739;0.998926;0.989867;0.993781;0.993246;0.980814;0.843522;	12399	1.73275	0	0	0	0.999559	1	0.85125	0.864	0.855275	0.859693
Z:\HESI-source-performance\Slice-PASEF\HeLa-phospho\Raw-Data\Unenrich\20221109_HESI-1F-Slice-PASEF-unenrich-HeLa-100ng_1_1_4996.d	20221109_HESI-1F-Slice-PASEF-unenrich-HeLa-100ng_1_1_4996	P0CG47;P0CG48;P62979;P62987	P0CG47;P0CG48;P62979;P62987	RL40_HUMAN;RS27A_HUMAN;UBB_HUMAN;UBC_HUMAN	RPS27A;UBA52;UBB;UBC	690139	687822	681370	690139	687822	681370		TLSDYNIQK	TLSDYNIQK	TLSDYNIQK2	2	0.000117918	0.000744534	0.000176929	0.000367918	0.000320308	0.000341064	0.000320718	0	0	690139	687822	687825		234842	0.997733	8.8004	8.7792	8.82161	3.78826	8.85408	3.40131	Polyubiquitin-B	0	0	0.994114	235632	6.46155	0.938959	1	1.71356	0.999137	1.45707	0.289463	597575;66083.4;74601.9;23079.6;13495.3;17961.4;13239.3;10121.2;5205.13;7055.17;1165.03;	597575;66083.4;74601.9;23079.6;13495.3;17961.4;13239.3;10121.2;5205.13;7055.17;1165.03;	0.997784;0.99741;0.997451;0.99584;0.987541;0.997238;0.987516;0.958009;0.914388;0.985641;0.874008;	12414	1.71356	0	0	0	0.999255	1	0.85125	0.864	0.855618	0.859248
Z:\HESI-source-performance\Slice-PASEF\HeLa-phospho\Raw-Data\Unenrich\20221109_HESI-1F-Slice-PASEF-unenrich-HeLa-100ng_1_1_4997.d	20221109_HESI-1F-Slice-PASEF-unenrich-HeLa-100ng_1_1_4997	P0CG47;P0CG48;P62979;P62987	P0CG47;P0CG48;P62979;P62987	RL40_HUMAN;RS27A_HUMAN;UBB_HUMAN;UBC_HUMAN	RPS27A;UBA52;UBB;UBC	699690	695766	697851	699690	695766	697851		TLSDYNIQK	TLSDYNIQK	TLSDYNIQK2	2	0.000257516	0.0011531	0.000176929	0.000363108	0.000315956	0.000341064	0.000316456	0	0	699690	695766	696268		244205	0.998014	8.80048	8.77927	8.82169	3.78826	8.85541	3.35075	Polyubiquitin-B	0	0	0.995766	245405	6.57496	0.167657	1	1.78834	0.998668	1.54918	0.265932	601847;66499.4;75879.9;25895.6;13970.3;21962.6;15740.3;9096.24;4727.12;5456.14;1607.03;	601847;66499.4;75879.9;25895.6;13970.3;21962.6;15740.3;9096.24;4727.12;5456.14;1607.03;	0.998248;0.998438;0.996049;0.985439;0.9875;0.998376;0.991628;0.983936;0.96607;0.989348;0.965324;	12414	1.78834	0	0	0	0.998847	1	0.85125	0.864	0.856198	0.858791
Z:\HESI-source-performance\Slice-PASEF\HeLa-phospho\Raw-Data\Unenrich\20221109_HESI-1F-Slice-PASEF-unenrich-HeLa-100ng_1_1_4995.d	20221109_HESI-1F-Slice-PASEF-unenrich-HeLa-100ng_1_1_4995	O15357	O15357	SHIP2_HUMAN	INPPL1	19210.5	19046.6	19913.7	19210.5	19046.6	19913.7	19913.7	TLSEVDYAPAGPAR	TLSEVDYAPAGPAR	TLSEVDYAPAGPAR2	2	0.000440227	0.00444705	0.000176929	0.000406835	0.00036049	0.000341064	0.000361011	0	1	5135.14	5076.12	5072.32		1717.78	0.928858	11.0307	11.0095	11.0519	21.1959	11.0505	21.0342	Phosphatidylinositol 3,4,5-trisphosphate 5-phosphatase 2	0	0	0.739097	1739.06	2.58776	0.469333	0.237608	1.12221	0.994879	1.80192	0.216144	2002.06;1776.05;1357.04;1128.04;502.018;198.006;1740.06;0;8563.3;3812.12;933.029;1577.05;	2002.06;1776.05;1357.04;1128.04;502.018;198.006;1740.06;0;8563.3;3812.12;933.029;1577.05;	0.852589;0.986234;0.966287;0.924603;0.777918;0.718479;0.883561;0;0.894241;0.770038;0.88968;0.943934;	15559	1.12221	0	0	0	0.995553	1	0.9725	0.996	0.981833	0.983985
Z:\HESI-source-performance\Slice-PASEF\HeLa-phospho\Raw-Data\Unenrich\20221109_HESI-1F-Slice-PASEF-unenrich-HeLa-100ng_1_1_4996.d	20221109_HESI-1F-Slice-PASEF-unenrich-HeLa-100ng_1_1_4996	O15357	O15357	SHIP2_HUMAN	INPPL1	19241.6	19039.2	20790.6	19241.6	19039.2	20790.6	20790.6	TLSEVDYAPAGPAR	TLSEVDYAPAGPAR	TLSEVDYAPAGPAR2	2	0.000117918	0.000591306	0.000176929	0.000367918	0.000320308	0.000341064	0.000320718	0	1	5374.17	5359.76	5359.78		3009.02	0.896087	11.0284	11.0072	11.0496	21.1959	11.0683	20.9477	Phosphatidylinositol 3,4,5-trisphosphate 5-phosphatase 2	0	0	0.709259	3017.1	1.83013	0.55916	0.233872	1.53428	0.999314	1.52275	0.338418	1939.06;2140.07;1295.05;785.031;556.016;328.01;1540.05;167.006;6833.21;2706.09;1733.06;2454.08;	1939.06;2140.07;1295.05;785.031;556.016;328.01;1540.05;167.006;6833.21;2706.09;1733.06;2454.08;	0.997006;0.885803;0.761976;0.783651;0.890721;0.706089;0.928572;0.606831;0.985747;0.908071;0.853289;0.918718;	15559	1.53428	0	0	0	0.999409	1	0.98	0.996	0.982298	0.992686
Z:\HESI-source-performance\Slice-PASEF\HeLa-phospho\Raw-Data\Unenrich\20221109_HESI-1F-Slice-PASEF-unenrich-HeLa-100ng_1_1_4997.d	20221109_HESI-1F-Slice-PASEF-unenrich-HeLa-100ng_1_1_4997	O15357	O15357	SHIP2_HUMAN	INPPL1	23498.7	23461.1	20625.3	23498.7	23461.1	20625.3	20625.3	TLSEVDYAPAGPAR	TLSEVDYAPAGPAR	TLSEVDYAPAGPAR2	2	0.000257798	0.00344893	0.000176929	0.000363108	0.000315956	0.000341064	0.000316456	0	1	5539.19	5472.9	5476.84		2457.1	0.934667	11.0388	11.0176	11.06	21.1959	11.0636	21.037	Phosphatidylinositol 3,4,5-trisphosphate 5-phosphatase 2	0	0	0.640789	2485.07	1.94648	0.367374	1	1.35471	0.996026	2.08357	0.109983	1987.07;1733.06;1819.06;741.025;500.019;392.013;2312.07;86.0029;6696.2;3957.15;853.026;2151.06;	1987.07;1733.06;1819.06;741.025;500.019;392.013;2312.07;86.0029;6696.2;3957.15;853.026;2151.06;	0.918243;0.899418;0.98619;0.805579;0.657769;0.843406;0.805174;0.320376;0.942632;0.860495;0.801842;0.827682;	15574	1.35471	0	0	0	0.996551	1	0.980313	0.996	0.982942	0.992198
Z:\HESI-source-performance\Slice-PASEF\HeLa-phospho\Raw-Data\Unenrich\20221109_HESI-1F-Slice-PASEF-unenrich-HeLa-100ng_1_1_4995.d	20221109_HESI-1F-Slice-PASEF-unenrich-HeLa-100ng_1_1_4995	Q14152	Q14152	EIF3A_HUMAN	EIF3A	72741.9	72375	78757.1	72741.9	72375	78757.1	78757.1	TLSFGSDLNYATR	TLSFGSDLNYATR	TLSFGSDLNYATR2	2	3.39898e-06	3.39898e-06	2.97968e-06	0.000406835	0.00036049	0.000341064	0.000361011	0	1	16904.6	16822.6	16810		8425.9	0.954293	14.7975	14.7763	14.8187	49.2517	14.7514	49.6483	Eukaryotic translation initiation factor 3 subunit A	0	0	0.901583	8473.3	3.73289	0.754425	1	1.21109	0.999996	1.16953	0.191682	9639.35;4211.16;2482.08;5386.18;3030.12;3054.1;3205.11;2682.09;5612.2;1249.04;876.031;1287.04;	9639.35;4211.16;2482.08;5386.18;3030.12;3054.1;3205.11;2682.09;5612.2;1249.04;876.031;1287.04;	0.94145;0.972372;0.875007;0.971864;0.919092;0.969897;0.968609;0.969242;0.94336;0.965393;0.940829;0.950276;	20884	1.21109	0	0	0	0.999997	1	1.00729	1.024	1.00989	1.02034
Z:\HESI-source-performance\Slice-PASEF\HeLa-phospho\Raw-Data\Unenrich\20221109_HESI-1F-Slice-PASEF-unenrich-HeLa-100ng_1_1_4996.d	20221109_HESI-1F-Slice-PASEF-unenrich-HeLa-100ng_1_1_4996	Q14152	Q14152	EIF3A_HUMAN	EIF3A	81533.1	80087.4	79372.9	81533.1	80087.4	79372.9	79372.9	TLSFGSDLNYATR	TLSFGSDLNYATR	TLSFGSDLNYATR2	2	2.97968e-06	2.97968e-06	2.97968e-06	0.000367918	0.000320308	0.000341064	0.000320718	0	1	21331.7	21169.9	21170		10416.8	0.980413	14.7839	14.7627	14.8051	49.2517	14.7582	49.4611	Eukaryotic translation initiation factor 3 subunit A	0	0	0.923423	10496.4	4.34878	0.505743	1	1.31656	0.999997	1.4975	0.15992	12679.4;4443.16;4337.15;5936.2;3079.1;4209.14;4412.15;2838.09;4116.17;412.012;1184.05;1298.04;	12679.4;4443.16;4337.15;5936.2;3079.1;4209.14;4412.15;2838.09;4116.17;412.012;1184.05;1298.04;	0.981677;0.966988;0.997501;0.927377;0.948026;0.990775;0.969864;0.942592;0.956417;0.727418;0.648525;0.915163;	20869	1.31656	0	0	0	0.999997	1	1.0075	1.024	1.01067	1.0202
Z:\HESI-source-performance\Slice-PASEF\HeLa-phospho\Raw-Data\Unenrich\20221109_HESI-1F-Slice-PASEF-unenrich-HeLa-100ng_1_1_4997.d	20221109_HESI-1F-Slice-PASEF-unenrich-HeLa-100ng_1_1_4997	Q14152	Q14152	EIF3A_HUMAN	EIF3A	86934.1	85809.6	79564.7	86934.1	85809.6	79564.7	79564.7	TLSFGSDLNYATR	TLSFGSDLNYATR	TLSFGSDLNYATR2	2	2.226e-05	2.226e-05	2.97968e-06	0.000363108	0.000315956	0.000341064	0.000316456	0	1	21463.7	21155.8	21171		10687.6	0.99178	14.7944	14.7732	14.8157	49.2517	14.761	49.5257	Eukaryotic translation initiation factor 3 subunit A	0	0	0.953213	10835.4	3.91257	0.54599	1	1.34947	0.999974	1.55224	0.0977686	13570.5;4649.15;3236.11;6731.25;2763.09;3244.1;3661.11;1727.05;4870.16;1146.04;1271.04;1496.06;	13570.5;4649.15;3236.11;6731.25;2763.09;3244.1;3661.11;1727.05;4870.16;1146.04;1271.04;1496.06;	0.995242;0.997774;0.97221;0.941054;0.968997;0.968712;0.970591;0.914045;0.962423;0.777629;0.933281;0.910656;	20884	1.34947	0	0	0	0.999978	1	1.005	1.024	1.01134	1.01641
Z:\HESI-source-performance\Slice-PASEF\HeLa-phospho\Raw-Data\Unenrich\20221109_HESI-1F-Slice-PASEF-unenrich-HeLa-100ng_1_1_4996.d	20221109_HESI-1F-Slice-PASEF-unenrich-HeLa-100ng_1_1_4996	Q9UNX4	Q9UNX4	WDR3_HUMAN	WDR3	17282.5	17164.6	18078.5	17282.5	17164.6	18078.5	18078.5	TLSFSSDNIAVLSAAADSIK	TLSFSSDNIAVLSAAADSIK	TLSFSSDNIAVLSAAADSIK3	3	0.000717231	0.00745046	0.00126927	0.000367918	0.000320308	0.000341064	0.000320718	0	1	7309.26	7292.74	7292.77		1250.22	0.943204	20.0989	20.0776	20.1201	97.9995	20.2492	96.2238	WD repeat-containing protein 3	0	0	0.614329	1253.05	2.35803	0.615491	0.971944	0.0868306	0.99143	1.37277	0.130711	3946.14;1204.04;1854.06;2037.07;2159.08;806.023;1358.05;477.018;570.019;624.022;95.0028;	3946.14;1204.04;1854.06;2037.07;2159.08;806.023;1358.05;477.018;570.019;624.022;95.0028;	0.981735;0.9553;0.951358;0.898726;0.866036;0.87791;0.854317;0.659391;0.89394;0.880609;0.496708;	28385	0.0868306	0	0	0	0.99255	1	0.965729	0.976	0.966364	0.975431
Z:\HESI-source-performance\Slice-PASEF\HeLa-phospho\Raw-Data\Unenrich\20221109_HESI-1F-Slice-PASEF-unenrich-HeLa-100ng_1_1_4997.d	20221109_HESI-1F-Slice-PASEF-unenrich-HeLa-100ng_1_1_4997	Q9UNX4	Q9UNX4	WDR3_HUMAN	WDR3	17644.5	17238.5	17408.1	17644.5	17238.5	17408.1	17408.1	TLSFSSDNIAVLSAAADSIK	TLSFSSDNIAVLSAAADSIK	TLSFSSDNIAVLSAAADSIK3	3	0.00210641	0.0410904	0.00126927	0.000363108	0.000315956	0.000341064	0.000316456	0	1	6359.2	6357.38	6361.96		1216.57	0.958229	20.0989	20.0777	20.1201	97.9995	20.2493	96.1882	WD repeat-containing protein 3	0	0	0.880129	1216.04	2.60367	0.400327	1	0.114215	0.954624	0.927656	0.399599	2931.09;1988.07;1500.05;2294.06;1440.04;326.012;886.028;752.023;858.023;274.01;63.0014;	2931.09;1988.07;1500.05;2294.06;1440.04;326.012;886.028;752.023;858.023;274.01;63.0014;	0.954629;0.974686;0.825038;0.810567;0.942836;0.817901;0.976174;0.903127;0.767356;0.640608;0.444972;	28385	0.114215	0	0	0	0.95891	1	0.966354	0.976	0.96676	0.976346
Z:\HESI-source-performance\Slice-PASEF\HeLa-phospho\Raw-Data\Unenrich\20221109_HESI-1F-Slice-PASEF-unenrich-HeLa-100ng_1_1_4995.d	20221109_HESI-1F-Slice-PASEF-unenrich-HeLa-100ng_1_1_4995	P32456	P32456	GBP2_HUMAN	GBP2	12378.3	12169.6	10568.6	12378.3	12169.6	10568.6	10568.6	TLSGGIPVNGPR	TLSGGIPVNGPR	TLSGGIPVNGPR2	2	0.00624818	0.0895018	0.00254416	0.000406835	0.00036049	0.000341064	0.000361011	0	1	5173.16	5070.94	5067.15		840.443	0.966342	10.6805	10.6593	10.7017	16.3333	10.4267	18.3412	Guanylate-binding protein 2	0	0	0.378213	858.026	1.77636	0.180337	0.301666	0.239044	0.906135	1.08153	0.198959	2792.09;1804.05;577.015;858.021;494.014;1752.06;150.005;476.014;902.019;1588.04;140.004;112.002;	2792.09;1804.05;577.015;858.021;494.014;1752.06;150.005;476.014;902.019;1588.04;140.004;112.002;	0.970398;0.977017;0.913342;0.765767;0.902968;0.493834;0.438713;0.499608;0.859556;0.808848;0.782664;0.601357;	15068	0.239044	0	0	0	0.910498	1	0.883646	0.905	0.892166	0.89361
Z:\HESI-source-performance\Slice-PASEF\HeLa-phospho\Raw-Data\Unenrich\20221109_HESI-1F-Slice-PASEF-unenrich-HeLa-100ng_1_1_4996.d	20221109_HESI-1F-Slice-PASEF-unenrich-HeLa-100ng_1_1_4996	P32456	P32456	GBP2_HUMAN	GBP2	11402.3	11218.7	9120.33	11402.3	11218.7	9120.33	9120.33	TLSGGIPVNGPR	TLSGGIPVNGPR	TLSGGIPVNGPR2	2	0.00254416	0.0406937	0.00254416	0.000367918	0.000320308	0.000341064	0.000320718	0	1	4383.12	4341.58	4341.6		478.437	0.971466	10.6889	10.6677	10.7101	16.3333	10.4289	18.3759	Guanylate-binding protein 2	0	0	0.377331	483.013	1.87255	0.292969	0.9161	0.579832	0.954915	1.1055	0.492198	2667.08;1153.03;563.013;1057.03;491.012;2655.08;265.006;556.016;1040.03;940.03;499.017;0;	2667.08;1153.03;563.013;1057.03;491.012;2655.08;265.006;556.016;1040.03;940.03;499.017;0;	0.988183;0.983839;0.866931;0.850046;0.84571;0.869446;0.731978;0.699769;0.898843;0.916841;0.71767;0;	15083	0.579832	0	0	0	0.959306	1	0.886979	0.905	0.892768	0.89675
Z:\HESI-source-performance\Slice-PASEF\HeLa-phospho\Raw-Data\Unenrich\20221109_HESI-1F-Slice-PASEF-unenrich-HeLa-100ng_1_1_4995.d	20221109_HESI-1F-Slice-PASEF-unenrich-HeLa-100ng_1_1_4995	P32455	P32455	GBP1_HUMAN	GBP1	20793.4	20744.5	22236	20793.4	20744.5	22236	22236	TLSGGIQVNGPR	TLSGGIQVNGPR	TLSGGIQVNGPR2	2	0.000172592	0.00156786	0.000254673	0.000406835	0.00036049	0.000341064	0.000361011	0	1	5709.15	5659.9	5655.66		2483.58	0.969334	9.79958	9.77837	9.82081	12.8545	9.98	11.4911	Guanylate-binding protein 1	0	0	0.285836	2507.07	2.43276	0.330754	0.97505	0.193081	0.998189	1.72889	0.0775729	3354.09;1614.04;741.021;1046.03;1274.04;1092.03;735.02;1162.04;321.01;758.02;0;272.007;	3354.09;1614.04;741.021;1046.03;1274.04;1092.03;735.02;1162.04;321.01;758.02;0;272.007;	0.995139;0.926916;0.944927;0.834621;0.933369;0.972871;0.762756;0.881417;0.691425;0.678383;0;0.620434;	13822	0.193081	0	0	0	0.998432	1	0.903437	0.92	0.910677	0.912551
Z:\HESI-source-performance\Slice-PASEF\HeLa-phospho\Raw-Data\Unenrich\20221109_HESI-1F-Slice-PASEF-unenrich-HeLa-100ng_1_1_4996.d	20221109_HESI-1F-Slice-PASEF-unenrich-HeLa-100ng_1_1_4996	P32455	P32455	GBP1_HUMAN	GBP1	21483.5	21639.2	20591.3	21483.5	21639.2	20591.3	20591.3	TLSGGIQVNGPR	TLSGGIQVNGPR	TLSGGIQVNGPR2	2	0.000351353	0.00338738	0.000254673	0.000367918	0.000320308	0.000341064	0.000320718	0	1	5357.14	5331.96	5331.98		3350.3	0.943831	9.79774	9.77653	9.81895	12.8545	9.98367	11.444	Guanylate-binding protein 1	0	0	0.660823	3366.11	2.17813	0.396941	0.968065	0.116945	0.996085	1.43079	0.0643699	2414.06;1840.05;1103.03;1224.03;924.025;611.016;1057.03;993.027;174.004;803.022;0;317.01;	2414.06;1840.05;1103.03;1224.03;924.025;611.016;1057.03;993.027;174.004;803.022;0;317.01;	0.912539;0.987646;0.939223;0.859478;0.872132;0.910123;0.93499;0.780104;0.464072;0.864522;0;0.80854;	13822	0.116945	0	0	0	0.996613	1	0.904063	0.92	0.910332	0.912885
Z:\HESI-source-performance\Slice-PASEF\HeLa-phospho\Raw-Data\Unenrich\20221109_HESI-1F-Slice-PASEF-unenrich-HeLa-100ng_1_1_4997.d	20221109_HESI-1F-Slice-PASEF-unenrich-HeLa-100ng_1_1_4997	P32455	P32455	GBP1_HUMAN	GBP1	21662.5	21688.6	21296.5	21662.5	21688.6	21296.5	21296.5	TLSGGIQVNGPR	TLSGGIQVNGPR	TLSGGIQVNGPR2	2	0.000637132	0.0122363	0.000254673	0.000363108	0.000315956	0.000341064	0.000316456	0	1	5512.16	5519.7	5523.68		3395.2	0.932314	9.81879	9.79757	9.84	12.8545	9.9889	11.5914	Guanylate-binding protein 1	0	0	0.618019	3388.12	1.60366	0.496827	0.949392	0.243131	0.986043	1.19563	0.568663	2662.08;1601.05;1249.03;1104.03;839.023;377.01;831.021;1094.03;263.008;330.01;0;236.008;	2662.08;1601.05;1249.03;1104.03;839.023;377.01;831.021;1094.03;263.008;330.01;0;236.008;	0.882829;0.987081;0.967581;0.81275;0.798704;0.791917;0.762949;0.789022;0.39228;0.576404;0;0.543897;	13852	0.243131	0	0	0	0.987764	1	0.897292	0.92	0.910931	0.908551
Z:\HESI-source-performance\Slice-PASEF\HeLa-phospho\Raw-Data\Unenrich\20221109_HESI-1F-Slice-PASEF-unenrich-HeLa-100ng_1_1_4995.d	20221109_HESI-1F-Slice-PASEF-unenrich-HeLa-100ng_1_1_4995	P00390	P00390	GSHR_HUMAN	GSR	106018	104829	110925	106018	104829	110925	110925	TLSGLEVSMVTAVPGR	TLSGLEVSMVTAVPGR	TLSGLEVSMVTAVPGR3	3	0.00143483	0.017214	0.000176929	0.000406835	0.00036049	0.000341064	0.000361011	0	1	20881.5	20765	20749.4		6473.98	0.978967	17.3759	17.3547	17.3971	70.6768	17.5314	69.4145	Glutathione reductase, mitochondrial	0	0	0.809978	6515.18	2.15914	0.721568	1	0.570898	0.980466	0.530524	0.266733	14884.3;3778.11;2219.06;5365.13;2240.05;2198.06;5690.15;950.024;1251.04;4629.13;4924.15;116685;	14884.3;3778.11;2219.06;5365.13;2240.05;2198.06;5690.15;950.024;1251.04;4629.13;4924.15;116685;	0.997368;0.944346;0.914491;0.848405;0.79897;0.946843;0.982701;0.842419;0.828526;0.943197;0.966479;0.979475;	24534	0.570898	0	0	0	0.982786	1	0.877708	0.891	0.882049	0.88619
Z:\HESI-source-performance\Slice-PASEF\HeLa-phospho\Raw-Data\Unenrich\20221109_HESI-1F-Slice-PASEF-unenrich-HeLa-100ng_1_1_4996.d	20221109_HESI-1F-Slice-PASEF-unenrich-HeLa-100ng_1_1_4996	P00390	P00390	GSHR_HUMAN	GSR	114115	114275	109466	114115	114275	109466	109466	TLSGLEVSMVTAVPGR	TLSGLEVSMVTAVPGR	TLSGLEVSMVTAVPGR3	3	0.000117918	0.000583692	0.000176929	0.000367918	0.000320308	0.000341064	0.000320718	0	1	17275.5	17053.3	17053.3		4656.49	0.941867	17.4147	17.3935	17.4359	70.6768	17.537	69.633	Glutathione reductase, mitochondrial	0	0	0.643528	4717.15	2.224	0.465065	0.0808267	0.895735	0.999323	1.02422	0.203808	11622.3;4016.11;1637.04;2503.06;1345.04;1359.04;4273.1;1466.04;1396.04;3187.09;2627.07;61043.8;	11622.3;4016.11;1637.04;2503.06;1345.04;1359.04;4273.1;1466.04;1396.04;3187.09;2627.07;61043.8;	0.952489;0.9232;0.912246;0.91515;0.963976;0.841633;0.913269;0.500546;0.880562;0.919435;0.747981;0.847945;	24594	0.895735	0	0	0	0.999416	1	0.882159	0.891	0.882495	0.891167
Z:\HESI-source-performance\Slice-PASEF\HeLa-phospho\Raw-Data\Unenrich\20221109_HESI-1F-Slice-PASEF-unenrich-HeLa-100ng_1_1_4997.d	20221109_HESI-1F-Slice-PASEF-unenrich-HeLa-100ng_1_1_4997	P00390	P00390	GSHR_HUMAN	GSR	117078	115935	114375	117078	115935	114375	114375	TLSGLEVSMVTAVPGR	TLSGLEVSMVTAVPGR	TLSGLEVSMVTAVPGR3	3	0.000210011	0.000934774	0.000176929	0.000363108	0.000315956	0.000341064	0.000316456	0	1	21982.5	21755.3	21771		7266.59	0.986003	17.3936	17.3724	17.4149	70.6768	17.5352	69.4527	Glutathione reductase, mitochondrial	0	0	0.939873	7337.2	2.4921	0.798116	1	1.10962	0.99892	1.48994	0.222323	14243.3;5652.13;2087.06;4784.11;2860.08;1852.05;5966.19;1785.06;1642.04;4087.11;5085.13;95812.5;	14243.3;5652.13;2087.06;4784.11;2860.08;1852.05;5966.19;1785.06;1642.04;4087.11;5085.13;95812.5;	0.995458;0.959793;0.992452;0.916846;0.814356;0.965881;0.994951;0.898354;0.885956;0.948114;0.967741;0.950833;	24564	1.10962	0	0	0	0.999065	1	0.878646	0.891	0.882591	0.886451
Z:\HESI-source-performance\Slice-PASEF\HeLa-phospho\Raw-Data\Unenrich\20221109_HESI-1F-Slice-PASEF-unenrich-HeLa-100ng_1_1_4995.d	20221109_HESI-1F-Slice-PASEF-unenrich-HeLa-100ng_1_1_4995	Q8WVV9	Q8WVV9	HNRLL_HUMAN	HNRNPLL	11532.3	11546.6	11359.5	11532.3	11546.6	11359.5	11359.5	TLSGLLEWEC(UniMod:4)K	TLSGLLEWECK	TLSGLLEWEC(UniMod:4)K2	2	0.00103004	0.0142722	7.93588e-05	0.000406835	0.00036049	0.000341064	0.000361011	0	1	5087.14	5072.98	5069.19		2858.95	0.963611	17.5563	17.535	17.5775	69.3418	17.3584	70.797	Heterogeneous nuclear ribonucleoprotein L-like	0	0	0.619998	2869.08	2.23348	0.438625	0.989027	1.05596	0.98375	0.452504	0.425532	3413.09;2017.07;1110.04;564.016;1482.04;320.011;772.023;1202.04;1794.05;1006.03;974.031;2128.07;	3413.09;2017.07;1110.04;564.016;1482.04;320.011;772.023;1202.04;1794.05;1006.03;974.031;2128.07;	0.994166;0.957882;0.946019;0.813329;0.858236;0.544232;0.714329;0.929164;0.868316;0.825816;0.858702;0.907818;	24785	1.05596	0	0	0	0.985728	1	0.954687	0.962	0.9484	0.967652
Z:\HESI-source-performance\Slice-PASEF\HeLa-phospho\Raw-Data\Unenrich\20221109_HESI-1F-Slice-PASEF-unenrich-HeLa-100ng_1_1_4996.d	20221109_HESI-1F-Slice-PASEF-unenrich-HeLa-100ng_1_1_4996	Q8WVV9	Q8WVV9	HNRLL_HUMAN	HNRNPLL	11720.3	11587.8	12289.9	11720.3	11587.8	12289.9	12289.9	TLSGLLEWEC(UniMod:4)K	TLSGLLEWECK	TLSGLLEWEC(UniMod:4)K2	2	7.93588e-05	0.000191461	7.93588e-05	0.000367918	0.000320308	0.000341064	0.000320718	0	1	5452.17	5430.14	5430.16		3037.77	0.973679	17.5844	17.5632	17.6056	69.3418	17.3658	70.9421	Heterogeneous nuclear ribonucleoprotein L-like	0	0	0.928407	3050.08	2.75307	0.600509	0.993373	1.82088	0.999778	1.25499	0.252752	2305.07;2017.07;1459.04;1688.06;812.025;651.021;784.022;1158.03;1594.05;648.018;1328.04;1757.06;	2305.07;2017.07;1459.04;1688.06;812.025;651.021;784.022;1158.03;1594.05;648.018;1328.04;1757.06;	0.978759;0.892552;0.974311;0.966194;0.805553;0.971141;0.818971;0.945003;0.845155;0.95739;0.795486;0.917968;	24830	1.82088	0	0	0	0.999809	1	0.954773	0.962	0.949014	0.966862
Z:\HESI-source-performance\Slice-PASEF\HeLa-phospho\Raw-Data\Unenrich\20221109_HESI-1F-Slice-PASEF-unenrich-HeLa-100ng_1_1_4997.d	20221109_HESI-1F-Slice-PASEF-unenrich-HeLa-100ng_1_1_4997	Q8WVV9	Q8WVV9	HNRLL_HUMAN	HNRNPLL	12963.3	12944.4	12436.6	12963.3	12944.4	12436.6	12436.6	TLSGLLEWEC(UniMod:4)K	TLSGLLEWECK	TLSGLLEWEC(UniMod:4)K2	2	0.000383032	0.00622323	7.93588e-05	0.000363108	0.000315956	0.000341064	0.000316456	0	1	6167.21	6121.63	6126.04		2260.87	0.961058	17.5634	17.5422	17.5846	69.3418	17.3672	70.7911	Heterogeneous nuclear ribonucleoprotein L-like	0	0	0.818016	2276.07	2.00806	0.517464	0.845712	1.20928	0.992853	0.999787	0.344925	3009.1;2455.07;981.032;2177.08;586.016;828.024;620.018;1297.04;1153.04;457.014;1387.04;1562.04;	3009.1;2455.07;981.032;2177.08;586.016;828.024;620.018;1297.04;1153.04;457.014;1387.04;1562.04;	0.980942;0.889959;0.835556;0.990128;0.86083;0.805903;0.936739;0.975285;0.911555;0.868864;0.734317;0.953902;	24800	1.20928	0	0	0	0.993777	1	0.955938	0.962	0.949319	0.967953
Z:\HESI-source-performance\Slice-PASEF\HeLa-phospho\Raw-Data\Unenrich\20221109_HESI-1F-Slice-PASEF-unenrich-HeLa-100ng_1_1_4995.d	20221109_HESI-1F-Slice-PASEF-unenrich-HeLa-100ng_1_1_4995	P50991	P50991	TCPD_HUMAN	CCT4	173187	170899	167312	173187	170899	167312	167312	TLSGMESYC(UniMod:4)VR	TLSGMESYCVR	TLSGMESYC(UniMod:4)VR2	2	8.24001e-06	8.24001e-06	6.83275e-06	0.000406835	0.00036049	0.000341064	0.000361011	0	1	32830	32480	32455.7		14444.8	0.987128	11.0519	11.0307	11.0731	19.9572	10.8824	21.1861	T-complex protein 1 subunit delta	0	0	0.977649	14611.4	4.83686	0.49428	1	1.81612	0.99999	1.1569	0.217137	15555.4;11072.4;10489.3;6202.17;3763.12;2446.07;4387.14;1709.06;2734.08;830.027;1587.05;2224.08;	15555.4;11072.4;10489.3;6202.17;3763.12;2446.07;4387.14;1709.06;2734.08;830.027;1587.05;2224.08;	0.986904;0.995301;0.98497;0.973097;0.928358;0.910615;0.966159;0.910932;0.985963;0.89226;0.786965;0.96162;	15591	1.81612	0	0	0	0.999992	1	0.940313	0.958	0.945795	0.951699
Z:\HESI-source-performance\Slice-PASEF\HeLa-phospho\Raw-Data\Unenrich\20221109_HESI-1F-Slice-PASEF-unenrich-HeLa-100ng_1_1_4996.d	20221109_HESI-1F-Slice-PASEF-unenrich-HeLa-100ng_1_1_4996	P50991	P50991	TCPD_HUMAN	CCT4	167582	167298	168690	167582	167298	168690	168690	TLSGMESYC(UniMod:4)VR	TLSGMESYCVR	TLSGMESYC(UniMod:4)VR2	2	6.83275e-06	6.83275e-06	6.83275e-06	0.000367918	0.000320308	0.000341064	0.000320718	0	1	35244	35153.5	35153.6		15179.5	0.989926	11.0496	11.0284	11.0708	19.9572	10.8965	21.0981	T-complex protein 1 subunit delta	0	0	0.964296	15218.5	4.84786	0.530527	0.985097	2.57787	0.999992	1.37081	0.0728365	15783.5;11887.3;10430.3;7573.19;4461.12;2345.08;5202.17;2356.06;2981.09;1387.05;1523.04;1538.04;	15783.5;11887.3;10430.3;7573.19;4461.12;2345.08;5202.17;2356.06;2981.09;1387.05;1523.04;1538.04;	0.988301;0.995785;0.988006;0.984114;0.926772;0.957197;0.96876;0.807103;0.946134;0.973298;0.915901;0.787741;	15591	2.57787	0	0	0	0.999993	1	0.94125	0.958	0.946102	0.952612
Z:\HESI-source-performance\Slice-PASEF\HeLa-phospho\Raw-Data\Unenrich\20221109_HESI-1F-Slice-PASEF-unenrich-HeLa-100ng_1_1_4997.d	20221109_HESI-1F-Slice-PASEF-unenrich-HeLa-100ng_1_1_4997	P50991	P50991	TCPD_HUMAN	CCT4	164979	165053	167241	164979	165053	167241	167241	TLSGMESYC(UniMod:4)VR	TLSGMESYCVR	TLSGMESYC(UniMod:4)VR2	2	1.27788e-05	1.27788e-05	6.83275e-06	0.000363108	0.000315956	0.000341064	0.000316456	0	1	32837.9	32475.9	32499.4		11574.8	0.980645	11.0494	11.0282	11.0706	19.9572	10.8939	21.1108	T-complex protein 1 subunit delta	0	0	0.940098	11695.3	4.59652	0.45476	0.986211	1.20979	0.999985	1.26083	0.253867	15943.4;10669.3;9928.3;6225.19;3508.11;3351.11;2757.08;1982.06;3240.1;1230.04;837.024;1632.05;	15943.4;10669.3;9928.3;6225.19;3508.11;3351.11;2757.08;1982.06;3240.1;1230.04;837.024;1632.05;	0.993908;0.958903;0.959765;0.98394;0.923641;0.98746;0.912927;0.865768;0.955245;0.767377;0.910402;0.958065;	15591	1.20979	0	0	0	0.999987	1	0.940208	0.958	0.946497	0.950335
Z:\HESI-source-performance\Slice-PASEF\HeLa-phospho\Raw-Data\Unenrich\20221109_HESI-1F-Slice-PASEF-unenrich-HeLa-100ng_1_1_4995.d	20221109_HESI-1F-Slice-PASEF-unenrich-HeLa-100ng_1_1_4995	Q13620	Q13620	CUL4B_HUMAN	CUL4B	19427.5	19422.5	18729.5	19427.5	19422.5	18729.5	18729.5	TLSHNLLVSEVYNQLK	TLSHNLLVSEVYNQLK	TLSHNLLVSEVYNQLK3	3	0.000574484	0.00697226	0.000176929	0.000406835	0.00036049	0.000341064	0.000361011	0	1	10102.3	10024.9	10017.4		5615.56	0.981147	16.9621	16.9409	16.9833	64.661	16.7671	66.1177	Cullin-4B	0	0	0.791342	5663.14	2.9812	0.487991	1	0.336376	0.991995	1.00104	0.247486	3377.09;3966.13;3609.11;2759.09;4047.12;1215.03;615.02;1144.04;1187.04;1462.04;1861.06;1599.05;	3377.09;3966.13;3609.11;2759.09;4047.12;1215.03;615.02;1144.04;1187.04;1462.04;1861.06;1599.05;	0.988504;0.985332;0.909395;0.966126;0.886157;0.854583;0.884406;0.948227;0.831561;0.891032;0.817654;0.967416;	23947	0.336376	0	0	0	0.993028	1	0.922396	0.925	0.914317	0.934308
Z:\HESI-source-performance\Slice-PASEF\HeLa-phospho\Raw-Data\Unenrich\20221109_HESI-1F-Slice-PASEF-unenrich-HeLa-100ng_1_1_4996.d	20221109_HESI-1F-Slice-PASEF-unenrich-HeLa-100ng_1_1_4996	Q13620	Q13620	CUL4B_HUMAN	CUL4B	16334.4	16133.3	16770.5	16334.4	16133.3	16770.5	16770.5	TLSHNLLVSEVYNQLK	TLSHNLLVSEVYNQLK	TLSHNLLVSEVYNQLK3	3	0.000117918	0.00103019	0.000176929	0.000367918	0.000320308	0.000341064	0.000320718	0	1	10077.3	10092.7	10092.7		5412.42	0.985812	16.9692	16.9479	16.9904	64.661	16.7774	66.0827	Cullin-4B	0	0	0.536357	5404.14	3.16751	0.469071	1	0.875604	0.998806	1.70253	0.222621	4084.1;2980.09;4199.1;3013.09;3245.11;994.028;1290.03;1052.03;1718.05;1609.05;942.026;1592.05;	4084.1;2980.09;4199.1;3013.09;3245.11;994.028;1290.03;1052.03;1718.05;1609.05;942.026;1592.05;	0.983429;0.989932;0.889888;0.984968;0.936261;0.899841;0.677327;0.886803;0.912097;0.914941;0.722536;0.923606;	23962	0.875604	0	0	0	0.99897	1	0.921458	0.925	0.91456	0.932894
Z:\HESI-source-performance\Slice-PASEF\HeLa-phospho\Raw-Data\Unenrich\20221109_HESI-1F-Slice-PASEF-unenrich-HeLa-100ng_1_1_4997.d	20221109_HESI-1F-Slice-PASEF-unenrich-HeLa-100ng_1_1_4997	Q13620	Q13620	CUL4B_HUMAN	CUL4B	16928.5	16854.6	16820.5	16928.5	16854.6	16820.5	16820.5	TLSHNLLVSEVYNQLK	TLSHNLLVSEVYNQLK	TLSHNLLVSEVYNQLK3	3	0.00170927	0.0354554	0.000176929	0.000363108	0.000315956	0.000341064	0.000316456	0	1	10653.3	10534.4	10542		4031.57	0.942881	16.9588	16.9375	16.98	64.661	16.7818	66.0042	Cullin-4B	0	0	0.781281	4074.12	2.06749	0.403501	1	0.590067	0.960602	0.786114	0.273166	4363.12;3895.09;4623.12;2395.07;3798.1;1960.06;473.013;826.027;845.028;1750.05;1872.06;1296.04;	4363.12;3895.09;4623.12;2395.07;3798.1;1960.06;473.013;826.027;845.028;1750.05;1872.06;1296.04;	0.972567;0.99065;0.860377;0.811118;0.77081;0.907081;0.848661;0.841426;0.818878;0.891239;0.950243;0.932407;	23947	0.590067	0	0	0	0.964545	1	0.925937	0.925	0.915042	0.937829
Z:\HESI-source-performance\Slice-PASEF\HeLa-phospho\Raw-Data\Unenrich\20221109_HESI-1F-Slice-PASEF-unenrich-HeLa-100ng_1_1_4995.d	20221109_HESI-1F-Slice-PASEF-unenrich-HeLa-100ng_1_1_4995	Q9NQW7	Q9NQW7	XPP1_HUMAN	XPNPEP1	11969.3	11854.2	11628.2	11969.3	11854.2	11628.2	11628.2	TLSLDEVYLIDSGAQYK	TLSLDEVYLIDSGAQYK	TLSLDEVYLIDSGAQYK2	2	0.000172592	0.00150713	0.000176929	0.000406835	0.00036049	0.000341064	0.000361011	0	1	3012.15	3021.13	3018.87		2849.48	0.930314	19.0197	18.9984	19.0409	83.599	19.059	83.3163	Xaa-Pro aminopeptidase 1	0	0	0.805182	2843.13	2.75771	0.794688	1	1.09454	0.998259	1.65526	0.441443	951.041;716.035;827.033;1448.07;739.036;1345.07;417.016;327.016;620.024;485.02;1753.06;625.03;	951.041;716.035;827.033;1448.07;739.036;1345.07;417.016;327.016;620.024;485.02;1753.06;625.03;	0.93507;0.9657;0.931098;0.902378;0.862861;0.908114;0.59006;0.903015;0.90912;0.694125;0.96675;0.667842;	26850	1.09454	0	0	0	0.998493	1	1.17409	1.179	1.17239	1.17856
Z:\HESI-source-performance\Slice-PASEF\HeLa-phospho\Raw-Data\Unenrich\20221109_HESI-1F-Slice-PASEF-unenrich-HeLa-100ng_1_1_4996.d	20221109_HESI-1F-Slice-PASEF-unenrich-HeLa-100ng_1_1_4996	Q9NQW7	Q9NQW7	XPP1_HUMAN	XPNPEP1	12368.5	12153.6	11703.8	12368.5	12153.6	11703.8	11703.8	TLSLDEVYLIDSGAQYK	TLSLDEVYLIDSGAQYK	TLSLDEVYLIDSGAQYK2	2	0.000117918	0.00132305	0.000176929	0.000367918	0.000320308	0.000341064	0.000320718	0	1	3191.15	3169.21	3169.23		1506.65	0.954757	19.0052	18.984	19.0264	83.599	19.0671	83.0986	Xaa-Pro aminopeptidase 1	0	0	0.535304	1517.07	1.43937	0.584299	0.913849	1.43304	0.998467	1.27552	0.424302	1291.06;950.051;792.037;730.035;768.031;950.041;629.033;455.018;354.014;321.018;1531.08;675.03;	1291.06;950.051;792.037;730.035;768.031;950.041;629.033;455.018;354.014;321.018;1531.08;675.03;	0.981851;0.980622;0.810506;0.865129;0.756359;0.892073;0.959482;0.961143;0.830988;0.722873;0.962145;0.828504;	26835	1.43304	0	0	0	0.998677	1	1.16427	1.179	1.17302	1.16864
Z:\HESI-source-performance\Slice-PASEF\HeLa-phospho\Raw-Data\Unenrich\20221109_HESI-1F-Slice-PASEF-unenrich-HeLa-100ng_1_1_4997.d	20221109_HESI-1F-Slice-PASEF-unenrich-HeLa-100ng_1_1_4997	Q9NQW7	Q9NQW7	XPP1_HUMAN	XPNPEP1	11302.3	11230.4	11876.1	11302.3	11230.4	11876.1	11876.1	TLSLDEVYLIDSGAQYK	TLSLDEVYLIDSGAQYK	TLSLDEVYLIDSGAQYK2	2	0.000257516	0.00139398	0.000176929	0.000363108	0.000315956	0.000341064	0.000316456	0	1	3226.16	3201.9	3204.2		2225.87	0.950197	19.0053	18.9841	19.0265	83.599	19.0627	83.1523	Xaa-Pro aminopeptidase 1	0	0	0.896709	2241.12	1.57883	0.727186	1	0.735424	0.99839	1.26165	0.348655	1371.07;647.025;716.031;651.025;787.033;1208.07;935.046;791.041;456.02;474.019;1816.08;329.016;	1371.07;647.025;716.031;651.025;787.033;1208.07;935.046;791.041;456.02;474.019;1816.08;329.016;	0.934454;0.932655;0.8519;0.878036;0.69889;0.97746;0.887256;0.93465;0.77201;0.821878;0.880169;0.920042;	26835	0.735424	0	0	0	0.998606	1	1.1774	1.179	1.17391	1.1801
Z:\HESI-source-performance\Slice-PASEF\HeLa-phospho\Raw-Data\Unenrich\20221109_HESI-1F-Slice-PASEF-unenrich-HeLa-100ng_1_1_4995.d	20221109_HESI-1F-Slice-PASEF-unenrich-HeLa-100ng_1_1_4995	Q9NQW7	Q9NQW7	XPP1_HUMAN	XPNPEP1	11969.3	11854.2	11628.2	11969.3	11854.2	11628.2	11628.2	TLSLDEVYLIDSGAQYK	TLSLDEVYLIDSGAQYK	TLSLDEVYLIDSGAQYK3	3	0.000930508	0.0118835	0.00146284	0.000406835	0.00036049	0.000341064	0.000361011	0	1	11109.3	11142.4	11134.1		2533.71	0.967265	19.0312	19.01	19.0524	83.599	19.059	83.4304	Xaa-Pro aminopeptidase 1	0	0	0.925396	2528.07	1.97411	0.600219	1	0	0.986433	1.06428	0.260045	3057.09;1498.05;2757.07;3510.1;4542.12;1546.05;1090.03;4469.16;779.021;1533.05;283.008;925.027;	3057.09;1498.05;2757.07;3510.1;4542.12;1546.05;1090.03;4469.16;779.021;1533.05;283.008;925.027;	0.992071;0.938235;0.938759;0.949967;0.963938;0.788399;0.803892;0.953679;0.848535;0.980893;0.769039;0.82258;	26871	0	0	0	0	0.988117	1	0.927292	0.949	0.939046	0.940329
Z:\HESI-source-performance\Slice-PASEF\HeLa-phospho\Raw-Data\Unenrich\20221109_HESI-1F-Slice-PASEF-unenrich-HeLa-100ng_1_1_4996.d	20221109_HESI-1F-Slice-PASEF-unenrich-HeLa-100ng_1_1_4996	Q9NQW7	Q9NQW7	XPP1_HUMAN	XPNPEP1	12368.5	12153.6	11703.8	12368.5	12153.6	11703.8	11703.8	TLSLDEVYLIDSGAQYK	TLSLDEVYLIDSGAQYK	TLSLDEVYLIDSGAQYK3	3	0.00112594	0.0130235	0.00146284	0.000367918	0.000320308	0.000341064	0.000320718	0	1	10710.3	10683.6	10683.6		2481.87	0.961782	19.0273	19.0061	19.0485	83.599	19.0671	83.3131	Xaa-Pro aminopeptidase 1	0	0	0.830356	2488.07	2.33267	0.55653	0.995946	0	0.985115	1.13796	0.118888	4210.11;1139.03;2738.08;3360.1;3140.11;1122.03;657.016;5221.15;987.029;1330.04;1082.03;296.007;	4210.11;1139.03;2738.08;3360.1;3140.11;1122.03;657.016;5221.15;987.029;1330.04;1082.03;296.007;	0.996932;0.874278;0.923101;0.942436;0.935357;0.94608;0.562817;0.964168;0.91744;0.93462;0.748228;0.778512;	26871	0	0	0	0	0.986977	1	0.933646	0.949	0.939333	0.942762
Z:\HESI-source-performance\Slice-PASEF\HeLa-phospho\Raw-Data\Unenrich\20221109_HESI-1F-Slice-PASEF-unenrich-HeLa-100ng_1_1_4997.d	20221109_HESI-1F-Slice-PASEF-unenrich-HeLa-100ng_1_1_4997	Q9NQW7	Q9NQW7	XPP1_HUMAN	XPNPEP1	11302.3	11230.4	11876.1	11302.3	11230.4	11876.1	11876.1	TLSLDEVYLIDSGAQYK	TLSLDEVYLIDSGAQYK	TLSLDEVYLIDSGAQYK3	3	0.00184277	0.0376637	0.00146284	0.000363108	0.000315956	0.000341064	0.000316456	0	1	10397.3	10319.1	10326.6		1616.98	0.972904	19.038	19.0168	19.0592	83.599	19.0627	83.477	Xaa-Pro aminopeptidase 1	0	0	0.817101	1628.06	1.58967	0.641841	1	0	0.958251	0.834638	0.21996	3245.09;1235.04;2476.07;2941.1;4211.11;1443.05;1156.03;5112.14;1071.04;785.024;869.024;1375.04;	3245.09;1235.04;2476.07;2941.1;4211.11;1443.05;1156.03;5112.14;1071.04;785.024;869.024;1375.04;	0.974776;0.845745;0.958344;0.948867;0.98825;0.861304;0.831526;0.911471;0.910763;0.896487;0.678233;0.89506;	26886	0	0	0	0	0.962336	1	0.93625	0.949	0.939931	0.945269
Z:\HESI-source-performance\Slice-PASEF\HeLa-phospho\Raw-Data\Unenrich\20221109_HESI-1F-Slice-PASEF-unenrich-HeLa-100ng_1_1_4997.d	20221109_HESI-1F-Slice-PASEF-unenrich-HeLa-100ng_1_1_4997	Q9Y2D5	Q9Y2D5	AKAP2_HUMAN	AKAP2	21741.7	21441.8	14437.8	21741.7	21441.8	14437.8	14437.8	TLSMIEEEIR	TLSMIEEEIR	TLSMIEEEIR2	2	0.000989589	0.0217075	0.00210381	0.000363108	0.000315956	0.000341064	0.000316456	0	1	21741.7	21441.8	21457.2		3086.19	0.992328	14.7838	14.7626	14.8051	48.1808	14.6169	49.4472	A-kinase anchor protein 2	0	0	0.417297	3127.11	2.5687	0.451749	0.289413	1.5231	0.975504	1.63879	0.101392	6337.16;11763.4;4989.16;4989.16;1512.04;954.025;629.016;262.006;999.028;5344.16;4311.12;1145.03;	6337.16;11763.4;4989.16;4989.16;1512.04;954.025;629.016;262.006;999.028;5344.16;4311.12;1145.03;	0.968957;0.989839;0.995263;0.995263;0.9219;0.888661;0.912777;0.728327;0.818587;0.885901;0.779394;0.865638;	20872	1.5231	0	0	0	0.978293	1	0.910521	0.928	0.917325	0.919726
Z:\HESI-source-performance\Slice-PASEF\HeLa-phospho\Raw-Data\Unenrich\20221109_HESI-1F-Slice-PASEF-unenrich-HeLa-100ng_1_1_4995.d	20221109_HESI-1F-Slice-PASEF-unenrich-HeLa-100ng_1_1_4995	Q9NQR4	Q9NQR4	NIT2_HUMAN	NIT2	23551.7	23540.9	24610.6	23551.7	23540.9	24610.6	24610.6	TLSPGDSFSTFDTPYC(UniMod:4)R	TLSPGDSFSTFDTPYCR	TLSPGDSFSTFDTPYC(UniMod:4)R2	2	0.000150105	0.000147778	0.000150739	0.000406835	0.00036049	0.000341064	0.000361011	0	1	4063.18	4080.2	4077.15		2870.96	0.934864	15.8684	15.8472	15.8896	57.9296	15.8886	57.7267	Omega-amidase NIT2	0	0	0.711991	2861.12	2.46932	0.264629	1	0.350842	0.999829	0.595452	0.343277	2285.1;1012.04;665.031;766.031;145.006;407.016;238.012;310.014;358.016;0;242.01;200.008;	2285.1;1012.04;665.031;766.031;145.006;407.016;238.012;310.014;358.016;0;242.01;200.008;	0.934399;0.934596;0.906275;0.936606;0.600432;0.896256;0.761858;0.846473;0.733749;0;0.805784;0.677905;	22395	0.350842	0	0	0	0.99985	1	1.14375	1.152	1.14603	1.14917
Z:\HESI-source-performance\Slice-PASEF\HeLa-phospho\Raw-Data\Unenrich\20221109_HESI-1F-Slice-PASEF-unenrich-HeLa-100ng_1_1_4996.d	20221109_HESI-1F-Slice-PASEF-unenrich-HeLa-100ng_1_1_4996	Q9NQR4	Q9NQR4	NIT2_HUMAN	NIT2	25829.7	25666.7	24802.9	25829.7	25666.7	24802.9	24802.9	TLSPGDSFSTFDTPYC(UniMod:4)R	TLSPGDSFSTFDTPYCR	TLSPGDSFSTFDTPYC(UniMod:4)R2	2	0.000117918	0.000473463	0.000150739	0.000367918	0.000320308	0.000341064	0.000320718	0	1	3617.15	3611.19	3611.21		2656.75	0.924594	15.8544	15.8332	15.8756	57.9296	15.9007	57.5589	Omega-amidase NIT2	0	0	0.729278	2661.13	1.47575	0.28084	1	0.765512	0.999451	0.680194	0.387434	2193.1;1000.04;574.03;424.018;239.01;406.021;238.012;411.016;656.026;356.016;890.035;261.01;	2193.1;1000.04;574.03;424.018;239.01;406.021;238.012;411.016;656.026;356.016;890.035;261.01;	0.963648;0.8417;0.384156;0.918102;0.899799;0.741567;0.713112;0.79201;0.616158;0.651381;0.829254;0.677411;	22380	0.765512	0	0	0	0.999527	1	1.135	1.152	1.14622	1.14101
Z:\HESI-source-performance\Slice-PASEF\HeLa-phospho\Raw-Data\Unenrich\20221109_HESI-1F-Slice-PASEF-unenrich-HeLa-100ng_1_1_4997.d	20221109_HESI-1F-Slice-PASEF-unenrich-HeLa-100ng_1_1_4997	Q9NQR4	Q9NQR4	NIT2_HUMAN	NIT2	23096.7	22842.1	22574.1	23096.7	22842.1	22574.1	22574.1	TLSPGDSFSTFDTPYC(UniMod:4)R	TLSPGDSFSTFDTPYCR	TLSPGDSFSTFDTPYC(UniMod:4)R2	2	0.0001048	0.00014167	0.000150739	0.000363108	0.000315956	0.000341064	0.000316456	0	1	3648.16	3577.84	3580.42		2521.43	0.959281	15.8862	15.865	15.9074	57.9296	15.9022	57.775	Omega-amidase NIT2	0	0	0.936875	2569.13	2.52604	0.429315	1	0.348347	0.999836	1.36335	0.399311	2310.1;945.041;555.028;393.018;465.024;421.02;181.008;598.028;220.012;103.004;752.04;321.017;	2310.1;945.041;555.028;393.018;465.024;421.02;181.008;598.028;220.012;103.004;752.04;321.017;	0.987179;0.948764;0.793522;0.820591;0.748615;0.726475;0.410741;0.411237;0.464451;0.430727;0.943458;0.441123;	22425	0.348347	0	0	0	0.999858	1	1.1475	1.152	1.14754	1.15162
Z:\HESI-source-performance\Slice-PASEF\HeLa-phospho\Raw-Data\Unenrich\20221109_HESI-1F-Slice-PASEF-unenrich-HeLa-100ng_1_1_4995.d	20221109_HESI-1F-Slice-PASEF-unenrich-HeLa-100ng_1_1_4995	P34949	P34949	MPI_HUMAN	MPI	14089.5	13971.7	14583.1	14089.5	13971.7	14583.1	14583.1	TLSQWIAENQDSLGSK	TLSQWIAENQDSLGSK	TLSQWIAENQDSLGSK2	2	0.00843302	0.117042	7.93588e-05	0.000406835	0.00036049	0.000341064	0.000361011	0	1	2651.11	2651.3	2649.31		2014.71	0.913356	15.8154	15.7942	15.8366	55.674	15.5878	57.3284	Mannose-6-phosphate isomerase	0	0	0.453985	2016.07	1.55621	0.385696	1	1.74986	0.880699	1.25336	0.223069	1058.04;824.041;1468.05;359.015;402.016;372.017;265.011;1281.05;769.033;308.013;201.01;193.007;	1058.04;824.041;1468.05;359.015;402.016;372.017;265.011;1281.05;769.033;308.013;201.01;193.007;	0.827106;0.829599;0.967579;0.883875;0.550136;0.835095;0.618998;0.845004;0.791302;0.566899;0.325093;0.811062;	22320	1.74986	0	0	0	0	1	1.1025	1.116	1.10776	1.11079
Z:\HESI-source-performance\Slice-PASEF\HeLa-phospho\Raw-Data\Unenrich\20221109_HESI-1F-Slice-PASEF-unenrich-HeLa-100ng_1_1_4996.d	20221109_HESI-1F-Slice-PASEF-unenrich-HeLa-100ng_1_1_4996	P34949	P34949	MPI_HUMAN	MPI	16213.5	16094.8	15636.3	16213.5	16094.8	15636.3	15636.3	TLSQWIAENQDSLGSK	TLSQWIAENQDSLGSK	TLSQWIAENQDSLGSK2	2	7.93588e-05	0.000363571	7.93588e-05	0.000367918	0.000320308	0.000341064	0.000320718	0	1	3044.12	2996.37	2996.38		1545.45	0.911796	15.8332	15.812	15.8544	55.674	15.5983	57.4013	Mannose-6-phosphate isomerase	0	0	0.903694	1570.07	3.08108	0.63889	1	1.19061	0.999578	1.03884	0.339439	1282.06;1307.06;1195.04;542.022;325.012;857.033;99.0038;693.029;758.024;638.03;513.02;57.0019;	1282.06;1307.06;1195.04;542.022;325.012;857.033;99.0038;693.029;758.024;638.03;513.02;57.0019;	0.948843;0.989173;0.813236;0.942511;0.859508;0.911586;0.517708;0.926459;0.519819;0.628665;0.702734;0.517708;	22350	1.19061	0	0	0	0.999636	1	1.10438	1.116	1.10801	1.1121
Z:\HESI-source-performance\Slice-PASEF\HeLa-phospho\Raw-Data\Unenrich\20221109_HESI-1F-Slice-PASEF-unenrich-HeLa-100ng_1_1_4997.d	20221109_HESI-1F-Slice-PASEF-unenrich-HeLa-100ng_1_1_4997	P34949	P34949	MPI_HUMAN	MPI	14834.5	14768.2	14566.5	14834.5	14768.2	14566.5	14566.5	TLSQWIAENQDSLGSK	TLSQWIAENQDSLGSK	TLSQWIAENQDSLGSK2	2	0.00230133	0.0445603	7.93588e-05	0.000363108	0.000315956	0.000341064	0.000316456	0	1	2515.11	2474.76	2476.54		1918.21	0.888588	15.8331	15.8119	15.8543	55.674	15.6046	57.3674	Mannose-6-phosphate isomerase	0	0	0.901274	1948.08	1.30307	0.67287	1	0.854019	0.95098	1.2678	0.196952	1312.05;956.044;1152.05;407.016;281.011;896.039;543.025;862.033;584.024;434.019;302.011;75.0037;	1312.05;956.044;1152.05;407.016;281.011;896.039;543.025;862.033;584.024;434.019;302.011;75.0037;	0.806474;0.905294;0.865943;0.913442;0.964138;0.737047;0.523164;0.958191;0.865568;0.773044;0.531552;0.453004;	22350	0.854019	0	0	0	0.95544	1	1.10708	1.116	1.1082	1.11455
Z:\HESI-source-performance\Slice-PASEF\HeLa-phospho\Raw-Data\Unenrich\20221109_HESI-1F-Slice-PASEF-unenrich-HeLa-100ng_1_1_4996.d	20221109_HESI-1F-Slice-PASEF-unenrich-HeLa-100ng_1_1_4996	P18858	P18858	DNLI1_HUMAN	LIG1	15888.4	15938.5	14677.2	15888.4	15938.5	14677.2	14677.2	TLSSFFTPR	TLSSFFTPR	TLSSFFTPR2	2	0.00211573	0.0310822	0.00451858	0.000367918	0.000320308	0.000341064	0.000320718	0	1	9572.26	9398.87	9398.91		1510.18	0.985043	15.4734	15.4522	15.4946	53.3288	15.2835	54.7463	DNA ligase 1	0	0	0.753025	1538.04	2.43889	0.162648	0.882143	0.683679	0.965193	1.09809	0.373715	5392.14;2114.05;2624.07;2066.06;896.02;1046.03;0;1478.03;938.026;1222.03;5529.14;1811.04;	5392.14;2114.05;2624.07;2066.06;896.02;1046.03;0;1478.03;938.026;1222.03;5529.14;1811.04;	0.997192;0.972202;0.925862;0.966476;0.853327;0.909174;0;0.908219;0.898361;0.826894;0.940138;0.844794;	21849	0.683679	0	0	0	0.968918	1	0.86125	0.868	0.859261	0.870156
Z:\HESI-source-performance\Slice-PASEF\HeLa-phospho\Raw-Data\Unenrich\20221109_HESI-1F-Slice-PASEF-unenrich-HeLa-100ng_1_1_4996.d	20221109_HESI-1F-Slice-PASEF-unenrich-HeLa-100ng_1_1_4996	Q5TC12	Q5TC12	ATPF1_HUMAN	ATPAF1	9997.21	9921.52	10031.1	9997.21	9921.52	10031.1	10031.1	TLSSIFNIEMVK	TLSSIFNIEMVK	TLSSIFNIEMVK2	2	0.00352257	0.0601001	0.0022202	0.000933707	0.0007768	0.000773196	0.00077821	0	1	4944.15	4895.4	4895.42		1952.62	0.891489	19.5789	19.5576	19.6001	88.2272	19.4635	89.52	ATP synthase mitochondrial F1 complex assembly factor 1	0	0	0.56555	1972.06	1.21102	0.579224	1	0.822809	0.934816	1.60265	0.293842	2286.08;1304.04;1354.04;755.025;2864.11;1000.04;902.038;1565.05;682.024;544.019;366.012;586.02;	2286.08;1304.04;1354.04;755.025;2864.11;1000.04;902.038;1565.05;682.024;544.019;366.012;586.02;	0.871668;0.862662;0.952715;0.986266;0.816222;0.899288;0.504673;0.840232;0.840435;0.856391;0.546463;0.739344;	27650	0.822809	0	0	0	0.9399	1	0.979688	0.979	0.96984	0.992324
Z:\HESI-source-performance\Slice-PASEF\HeLa-phospho\Raw-Data\Unenrich\20221109_HESI-1F-Slice-PASEF-unenrich-HeLa-100ng_1_1_4997.d	20221109_HESI-1F-Slice-PASEF-unenrich-HeLa-100ng_1_1_4997	Q5TC12	Q5TC12	ATPF1_HUMAN	ATPAF1	7589.17	7499.77	7417.88	7589.17	7499.77	7417.88	7417.88	TLSSIFNIEMVK	TLSSIFNIEMVK	TLSSIFNIEMVK2	2	0.00203799	0.0405865	0.0022202	0.00205761	0.00170027	0.000773196	0.00170275	0	1	3519.12	3486.27	3488.78		1810.32	0.953692	19.5684	19.5472	19.5896	88.2272	19.4564	89.4312	ATP synthase mitochondrial F1 complex assembly factor 1	0	0	0.753334	1826.06	1.8689	0.378414	0.971634	0.73689	0.955156	1.39079	0.253863	1861.06;781.028;877.029;1029.03;2538.08;778.028;1094.04;1537.06;662.023;678.026;270.012;437.012;	1861.06;781.028;877.029;1029.03;2538.08;778.028;1094.04;1537.06;662.023;678.026;270.012;437.012;	0.970365;0.957766;0.914683;0.788448;0.928041;0.786603;0.800385;0.911179;0.855254;0.820675;0.840102;0.715985;	27635	0.73689	0	0	0	0.959414	1	0.983854	0.979	0.970045	0.995977
Z:\HESI-source-performance\Slice-PASEF\HeLa-phospho\Raw-Data\Unenrich\20221109_HESI-1F-Slice-PASEF-unenrich-HeLa-100ng_1_1_4995.d	20221109_HESI-1F-Slice-PASEF-unenrich-HeLa-100ng_1_1_4995	Q86WC4	Q86WC4	OSTM1_HUMAN	OSTM1	9993.29	10010.1	10010.1	9993.29	10010.1	10010.1	10010.1	TLSSLYSEMQK	TLSSLYSEMQK	TLSSLYSEMQK2	2	0.00929012	0.125907	0.0198578	0.0264917	0.0269504	0.0484653	0.0269832	0	1	9993.29	10010.1	10002.6		747.718	0.97427	13.3545	13.3333	13.3757	36.7941	13.0926	38.6887	Osteopetrosis-associated transmembrane protein 1	0	0	0.739445	747.024	1.76992	0.387471	0.272863	0.639313	0.872812	1.04088	0.389439	5643.17;1399.04;2951.09;1223.03;475.016;591.019;1353.03;807.028;109.003;910.027;1333.05;1869.06;	5643.17;1399.04;2951.09;1223.03;475.016;591.019;1353.03;807.028;109.003;910.027;1333.05;1869.06;	0.975884;0.980623;0.968173;0.821917;0.763346;0.848677;0.949622;0.88243;0.504374;0.925523;0.845121;0.910358;	18846	0.639313	0	0	0	0	1	0.94625	0.957	0.945172	0.958622
Z:\HESI-source-performance\Slice-PASEF\HeLa-phospho\Raw-Data\Unenrich\20221109_HESI-1F-Slice-PASEF-unenrich-HeLa-100ng_1_1_4995.d	20221109_HESI-1F-Slice-PASEF-unenrich-HeLa-100ng_1_1_4995	P13928;Q5VT79	P13928;Q5VT79	ANXA8_HUMAN;AXA81_HUMAN	ANXA8;ANXA8L1	26811.7	26687.9	21717.2	26811.7	26687.9	21717.2		TLSSMIMEDTSGDYK	TLSSMIMEDTSGDYK	TLSSMIMEDTSGDYK2	2	0.000172592	0.00148191	0.000254673	0.00850159	0.00036049	0.000341064	0.000361011	0	0	3306.13	3279.96	3277.51		2107.68	0.948492	15.3279	15.3067	15.3491	52.3198	15.1429	53.6659	Annexin A8	0	0	0.670866	2126.09	2.12716	0.617072	1	0.913378	0.998288	2.07743	0.443812	1401.05;998.043;880.028;1095.04;907.039;954.043;698.03;1450.05;984.042;360.014;39.0018;123.004;	1401.05;998.043;880.028;1095.04;907.039;954.043;698.03;1450.05;984.042;360.014;39.0018;123.004;	0.988728;0.972263;0.787955;0.773027;0.860184;0.840999;0.819845;0.849182;0.842586;0.593869;0.470489;0.813453;	21631	0.913378	0	0	0	0.998518	1	1.08365	1.094	1.08482	1.09229
Z:\HESI-source-performance\Slice-PASEF\HeLa-phospho\Raw-Data\Unenrich\20221109_HESI-1F-Slice-PASEF-unenrich-HeLa-100ng_1_1_4996.d	20221109_HESI-1F-Slice-PASEF-unenrich-HeLa-100ng_1_1_4996	P13928;Q5VT79	P13928;Q5VT79	ANXA8_HUMAN;AXA81_HUMAN	ANXA8;ANXA8L1	18933.5	18696.4	24988.4	18933.5	18696.4	24988.4		TLSSMIMEDTSGDYK	TLSSMIMEDTSGDYK	TLSSMIMEDTSGDYK2	2	0.000472188	0.0048461	0.000254673	1	0.000320308	0.000341064	0.000320718	0	0	3851.15	3802.57	3802.58		2917.86	0.975815	15.3353	15.3141	15.3565	52.3198	15.1548	53.6818	Annexin A8	0	0	0.947412	2955.13	2.28491	0.723985	1	2.01466	0.994409	0.805597	0.365411	2028.07;1149.04;284.011;913.039;674.028;455.021;1233.05;1808.07;988.036;92.0036;62.0017;201.009;	2028.07;1149.04;284.011;913.039;674.028;455.021;1233.05;1808.07;988.036;92.0036;62.0017;201.009;	0.981151;0.976436;0.834106;0.97945;0.958702;0.95078;0.546383;0.925793;0.897502;0.25802;0.25802;0.585212;	21646	2.01466	0	0	0	0.995154	1	1.08448	1.094	1.08515	1.09277
Z:\HESI-source-performance\Slice-PASEF\HeLa-phospho\Raw-Data\Unenrich\20221109_HESI-1F-Slice-PASEF-unenrich-HeLa-100ng_1_1_4995.d	20221109_HESI-1F-Slice-PASEF-unenrich-HeLa-100ng_1_1_4995	Q9H788	Q9H788	SH24A_HUMAN	SH2D4A	27481.9	27105.4	11426.6	27481.9	27105.4	11426.6	11426.6	TLSSSAQEDIIR	TLSSSAQEDIIR	TLSSSAQEDIIR2	2	0.000172592	0.00122939	0.000254673	0.000406835	0.00036049	0.000341064	0.000361011	0	1	27481.9	27105.4	27085.1		1751.4	0.965763	10.5849	10.5637	10.6061	18.2267	10.6697	17.5936	SH2 domain-containing protein 4A	0	0	0.896144	1777.06	1.94224	0.673483	0.369772	0.455397	0.998579	1.67487	0.744036	25599.8;1721.06;1097.04;785.026;3112.11;1232.04;732.022;963.032;521.02;583.019;3137.1;640.023;	25599.8;1721.06;1097.04;785.026;3112.11;1232.04;732.022;963.032;521.02;583.019;3137.1;640.023;	0.969071;0.870759;0.94792;0.882837;0.819103;0.878508;0.979519;0.713939;0.754501;0.712532;0.838811;0.857252;	14931	0.455397	0	0	0	0.998771	1	0.957159	0.964	0.949922	0.97023
Z:\HESI-source-performance\Slice-PASEF\HeLa-phospho\Raw-Data\Unenrich\20221109_HESI-1F-Slice-PASEF-unenrich-HeLa-100ng_1_1_4995.d	20221109_HESI-1F-Slice-PASEF-unenrich-HeLa-100ng_1_1_4995	P12270	P12270	TPR_HUMAN	TPR	44258.4	44213.1	69076	44258.4	44213.1	69076	69076	TLSSVQNEVQEALQR	TLSSVQNEVQEALQR	TLSSVQNEVQEALQR2	2	0.0040752	0.0565398	0.00160228	0.000406835	0.00036049	0.000341064	0.000361011	0	1	3611.15	3573.25	3570.57		4130.24	0.909623	16.1556	16.1343	16.1768	58.777	15.9955	59.9863	Nucleoprotein TPR	0	0	0.697144	4177.17	1.48624	0.534103	1	1.03093	0.938581	2.06343	0.103885	85.0037;1328.06;1887.08;1156.05;831.032;568.02;1841.09;1366.06;842.037;1400.06;923.046;488.018;	85.0037;1328.06;1887.08;1156.05;831.032;568.02;1841.09;1366.06;842.037;1400.06;923.046;488.018;	0.64795;0.969805;0.89886;0.94312;0.816913;0.877204;0.935614;0.89875;0.946611;0.839809;0.901553;0.930346;	22801	1.03093	0	0	0	0.94346	1	1.09146	1.106	1.09712	1.1
Z:\HESI-source-performance\Slice-PASEF\HeLa-phospho\Raw-Data\Unenrich\20221109_HESI-1F-Slice-PASEF-unenrich-HeLa-100ng_1_1_4996.d	20221109_HESI-1F-Slice-PASEF-unenrich-HeLa-100ng_1_1_4996	P12270	P12270	TPR_HUMAN	TPR	41459.2	41122.1	69170.4	41459.2	41122.1	69170.4	69170.4	TLSSVQNEVQEALQR	TLSSVQNEVQEALQR	TLSSVQNEVQEALQR2	2	0.00112594	0.0123899	0.00160228	0.000367918	0.000320308	0.000341064	0.000320718	0	1	3469.15	3489.81	3489.82		4995.77	0.934938	16.1415	16.1203	16.1627	58.777	16.0076	59.7548	Nucleoprotein TPR	0	0	0.807725	4966.17	2.33341	0.540733	0.965149	0.341755	0.985829	1.04356	0.482824	120.006;606.025;2114.09;836.036;817.037;519.018;2155.09;1376.05;1067.05;1349.05;630.022;424.022;	120.006;606.025;2114.09;836.036;817.037;519.018;2155.09;1376.05;1067.05;1349.05;630.022;424.022;	0.366944;0.801254;0.979385;0.815219;0.809922;0.946732;0.978133;0.921923;0.732988;0.92607;0.930016;0.840684;	22786	0.341755	0	0	0	0.98761	1	1.08818	1.106	1.09742	1.09636
Z:\HESI-source-performance\Slice-PASEF\HeLa-phospho\Raw-Data\Unenrich\20221109_HESI-1F-Slice-PASEF-unenrich-HeLa-100ng_1_1_4997.d	20221109_HESI-1F-Slice-PASEF-unenrich-HeLa-100ng_1_1_4997	P12270	P12270	TPR_HUMAN	TPR	182122	180135	66858.4	182122	180135	66858.4	66858.4	TLSSVQNEVQEALQR	TLSSVQNEVQEALQR	TLSSVQNEVQEALQR2	2	0.0046979	0.0918276	0.00160228	0.000363108	0.000315956	0.000341064	0.000316456	0	1	3383.13	3347.67	3350.09		4531.5	0.949304	16.1521	16.1309	16.1734	58.777	16.0078	59.8758	Nucleoprotein TPR	0	0	0.804024	4576.2	1.83705	0.442119	1	1.01852	0.903976	1.48928	0.0861662	162.007;1624.07;1556.06;1115.05;679.033;712.027;1974.08;949.04;1320.05;1037.05;804.033;500.02;	162.007;1624.07;1556.06;1115.05;679.033;712.027;1974.08;949.04;1320.05;1037.05;804.033;500.02;	0.520191;0.731202;0.968245;0.901312;0.919423;0.983069;0.988205;0.762608;0.907267;0.928199;0.895541;0.930779;	22801	1.01852	0	0	0	0.908172	1	1.09052	1.106	1.0978	1.09776
Z:\HESI-source-performance\Slice-PASEF\HeLa-phospho\Raw-Data\Unenrich\20221109_HESI-1F-Slice-PASEF-unenrich-HeLa-100ng_1_1_4995.d	20221109_HESI-1F-Slice-PASEF-unenrich-HeLa-100ng_1_1_4995	Q9Y2H6	Q9Y2H6	FND3A_HUMAN	FNDC3A	11350.2	11225.2	10852	11350.2	11225.2	10852	10852	TLSTDSIQYHLQMEDK	TLSTDSIQYHLQMEDK	TLSTDSIQYHLQMEDK3	3	0.00029876	0.00343041	0.000176929	0.000406835	0.00036049	0.000341064	0.000361011	0	1	9432.27	9430.61	9423.55		1632.53	0.955966	13.068	13.0468	13.0893	37.9406	13.2672	36.571	Fibronectin type-III domain-containing protein 3A	0	0	0.812812	1634.04	2.44544	0.226041	1	0	0.996045	1.34328	0.454434	5559.16;1584.04;307.006;813.019;2289.07;268.007;1503.04;245.007;7982.21;218.006;52.0012;	5559.16;1584.04;307.006;813.019;2289.07;268.007;1503.04;245.007;7982.21;218.006;52.0012;	0.993307;0.895667;0.884199;0.938265;0.90701;0.659895;0.880888;0.665221;0.977074;0.842825;0.449935;	18441	0	0	0	0	0.99657	1	0.888958	0.9	0.889331	0.898552
Z:\HESI-source-performance\Slice-PASEF\HeLa-phospho\Raw-Data\Unenrich\20221109_HESI-1F-Slice-PASEF-unenrich-HeLa-100ng_1_1_4996.d	20221109_HESI-1F-Slice-PASEF-unenrich-HeLa-100ng_1_1_4996	Q9Y2H6	Q9Y2H6	FND3A_HUMAN	FNDC3A	12093.3	12071.6	11779.1	12093.3	12071.6	11779.1	11779.1	TLSTDSIQYHLQMEDK	TLSTDSIQYHLQMEDK	TLSTDSIQYHLQMEDK3	3	0.000117918	0.0010389	0.000176929	0.000367918	0.000320308	0.000341064	0.000320718	0	1	12093.3	12071.6	12071.6		3149.43	0.980724	13.0653	13.0441	13.0865	37.9406	13.2757	36.5028	Fibronectin type-III domain-containing protein 3A	0	0	0.878493	3155.08	3.23792	0.188615	1	0	0.998796	0.895128	0.392862	6866.17;1914.05;335.01;885.024;3313.09;274.009;1143.03;580.016;7008.16;112.002;71.0024;	6866.17;1914.05;335.01;885.024;3313.09;274.009;1143.03;580.016;7008.16;112.002;71.0024;	0.994138;0.912942;0.938607;0.876447;0.992085;0.754368;0.905214;0.90168;0.88538;0.515267;0.461981;	18441	0	0	0	0	0.998961	1	0.888542	0.9	0.889504	0.89824
Z:\HESI-source-performance\Slice-PASEF\HeLa-phospho\Raw-Data\Unenrich\20221109_HESI-1F-Slice-PASEF-unenrich-HeLa-100ng_1_1_4997.d	20221109_HESI-1F-Slice-PASEF-unenrich-HeLa-100ng_1_1_4997	Q9Y2H6	Q9Y2H6	FND3A_HUMAN	FNDC3A	9986.29	9921.36	10485.2	9986.29	9921.36	10485.2	10485.2	TLSTDSIQYHLQMEDK	TLSTDSIQYHLQMEDK	TLSTDSIQYHLQMEDK3	3	0.000339361	0.005963	0.000176929	0.000363108	0.000315956	0.000341064	0.000316456	0	1	9986.29	9921.36	9928.51		1646.47	0.967481	13.0758	13.0546	13.097	37.9406	13.2712	36.6048	Fibronectin type-III domain-containing protein 3A	0	0	0.785526	1656.05	2.93919	0.266642	1	0	0.993149	1.1805	0.423398	6115.19;1575.04;328.01;485.014;2296.06;380.012;898.026;360.01;8012.19;199.005;233.007;	6115.19;1575.04;328.01;485.014;2296.06;380.012;898.026;360.01;8012.19;199.005;233.007;	0.972611;0.928086;0.862623;0.845546;0.980839;0.581885;0.88844;0.673383;0.976547;0.577708;0.885702;	18456	0	0	0	0	0.994037	1	0.887604	0.9	0.889918	0.897027
Z:\HESI-source-performance\Slice-PASEF\HeLa-phospho\Raw-Data\Unenrich\20221109_HESI-1F-Slice-PASEF-unenrich-HeLa-100ng_1_1_4995.d	20221109_HESI-1F-Slice-PASEF-unenrich-HeLa-100ng_1_1_4995	Q13769	Q13769	THOC5_HUMAN	THOC5	11821.3	11801.1	12399.6	11821.3	11801.1	12399.6	12399.6	TLSVAIEGSVDEAK	TLSVAIEGSVDEAK	TLSVAIEGSVDEAK2	2	0.00169278	0.0197528	0.00160228	0.000693722	0.000601866	0.000341064	0.000602773	0	1	4015.14	3997.35	3994.36		1618.64	0.961748	12.8983	12.8771	12.9195	34.7455	12.8167	35.3691	THO complex subunit 5 homolog	0	0	0.796567	1627.06	1.92188	0.252959	1	1.07293	0.977649	1.36059	0.44094	1471.06;992.04;838.034;248.008;1552.04;101.003;679.025;571.018;894.028;450.017;341.01;424.012;	1471.06;992.04;838.034;248.008;1552.04;101.003;679.025;571.018;894.028;450.017;341.01;424.012;	0.927536;0.98338;0.782305;0.58888;0.980347;0.440076;0.784268;0.870226;0.646553;0.678244;0.882296;0.700011;	18199	1.07293	0	0	0	0.980247	1	1.00398	1.019	1.00556	1.01653
Z:\HESI-source-performance\Slice-PASEF\HeLa-phospho\Raw-Data\Unenrich\20221109_HESI-1F-Slice-PASEF-unenrich-HeLa-100ng_1_1_4996.d	20221109_HESI-1F-Slice-PASEF-unenrich-HeLa-100ng_1_1_4996	Q13769	Q13769	THOC5_HUMAN	THOC5	14645.4	14578.8	13198.7	14645.4	14578.8	13198.7	13198.7	TLSVAIEGSVDEAK	TLSVAIEGSVDEAK	TLSVAIEGSVDEAK2	2	0.00112594	0.0125694	0.00160228	0.000367918	0.000320308	0.000341064	0.000320718	0	1	3135.11	3085.84	3085.85		1108.36	0.927339	12.8848	12.8636	12.9061	34.7455	12.8252	35.1955	THO complex subunit 5 homolog	0	0	0.69966	1126.05	1.50716	0.299299	0.905869	0.977688	0.985626	1.26802	0.325379	1300.04;783.029;985.032;82.0031;1052.04;117.003;725.025;1512.06;785.025;640.027;1010.03;77.003;	1300.04;783.029;985.032;82.0031;1052.04;117.003;725.025;1512.06;785.025;640.027;1010.03;77.003;	0.876071;0.934945;0.913575;0.354708;0.985031;0.354708;0.715603;0.67881;0.952014;0.783946;0.862352;0.521895;	18184	0.977688	0	0	0	0.987431	1	1.00739	1.019	1.0056	1.02008
Z:\HESI-source-performance\Slice-PASEF\HeLa-phospho\Raw-Data\Unenrich\20221109_HESI-1F-Slice-PASEF-unenrich-HeLa-100ng_1_1_4997.d	20221109_HESI-1F-Slice-PASEF-unenrich-HeLa-100ng_1_1_4997	Q13769	Q13769	THOC5_HUMAN	THOC5	12797.3	12634.8	13333	12797.3	12634.8	13333	13333	TLSVAIEGSVDEAK	TLSVAIEGSVDEAK	TLSVAIEGSVDEAK2	2	0.00995189	0.1706	0.00160228	0.000363108	0.000315956	0.000341064	0.000316456	0	1	3182.11	3150.22	3152.49		1286.95	0.87514	12.9272	12.906	12.9484	34.7455	12.8238	35.5405	THO complex subunit 5 homolog	0	0	0.603775	1299.04	2.18595	0.539635	0.871711	1.71042	0.83518	1.2752	0.27224	770.025;1240.04;1299.05;644.02;1172.04;832.031;499.016;930.033;797.034;237.009;640.023;720.025;	770.025;1240.04;1299.05;644.02;1172.04;832.031;499.016;930.033;797.034;237.009;640.023;720.025;	0.901075;0.905524;0.937958;0.952481;0.825956;0.851574;0.719087;0.874903;0.858774;0.802989;0.804927;0.856541;	18244	1.71042	0	0	0	0	1	0.993438	1.019	1.0063	1.00429
Z:\HESI-source-performance\Slice-PASEF\HeLa-phospho\Raw-Data\Unenrich\20221109_HESI-1F-Slice-PASEF-unenrich-HeLa-100ng_1_1_4995.d	20221109_HESI-1F-Slice-PASEF-unenrich-HeLa-100ng_1_1_4995	P17844	P17844	DDX5_HUMAN	DDX5	152406	151717	149330	152406	151717	149330	149330	TLSYLLPAIVHINHQPFLER	TLSYLLPAIVHINHQPFLER	TLSYLLPAIVHINHQPFLER3	3	7.48353e-05	7.48353e-05	1.0018e-05	0.000406835	0.00036049	0.000341064	0.000361011	0	1	13946.4	13712.2	13702		3200.99	0.986854	19.2752	19.254	19.2965	88.8088	19.4977	85.9691	Probable ATP-dependent RNA helicase DDX5	0	0	0.971229	3258.1	3.28288	0.525704	1	2.44367	0.999913	1.27829	0.451105	7021.22;3111.1;3814.11;1865.06;2463.1;552.019;2430.07;2596.09;9876.37;1680.06;1518.04;3482.11;	7021.22;3111.1;3814.11;1865.06;2463.1;552.019;2430.07;2596.09;9876.37;1680.06;1518.04;3482.11;	0.995912;0.972946;0.981526;0.884249;0.94685;0.813654;0.8043;0.954424;0.801032;0.931602;0.897827;0.703368;	27212	2.44367	0	0	0	0.999925	1	1.00094	1.009	0.998691	1.01261
Z:\HESI-source-performance\Slice-PASEF\HeLa-phospho\Raw-Data\Unenrich\20221109_HESI-1F-Slice-PASEF-unenrich-HeLa-100ng_1_1_4996.d	20221109_HESI-1F-Slice-PASEF-unenrich-HeLa-100ng_1_1_4996	P17844	P17844	DDX5_HUMAN	DDX5	148675	146909	152584	148675	146909	152584	152584	TLSYLLPAIVHINHQPFLER	TLSYLLPAIVHINHQPFLER	TLSYLLPAIVHINHQPFLER3	3	1.0018e-05	1.0018e-05	1.0018e-05	0.000367918	0.000320308	0.000341064	0.000320718	0	1	16267.6	16232.9	16233		3615.42	0.957683	19.2818	19.2606	19.303	88.8088	19.5094	85.9168	Probable ATP-dependent RNA helicase DDX5	0	0	0.882582	3623.12	4.16199	0.343955	1	3.38535	0.999988	1.00795	0.412171	8418.27;4581.17;3268.13;2272.09;2724.09;2144.07;3106.12;1630.05;9499.33;2183.09;1656.05;3820.15;	8418.27;4581.17;3268.13;2272.09;2724.09;2144.07;3106.12;1630.05;9499.33;2183.09;1656.05;3820.15;	0.9804;0.96112;0.89435;0.941607;0.947832;0.983156;0.849504;0.862651;0.620872;0.929759;0.887228;0.597429;	27227	3.38535	0	0	0	0.99999	1	0.999583	1.009	0.999314	1.01037
Z:\HESI-source-performance\Slice-PASEF\HeLa-phospho\Raw-Data\Unenrich\20221109_HESI-1F-Slice-PASEF-unenrich-HeLa-100ng_1_1_4997.d	20221109_HESI-1F-Slice-PASEF-unenrich-HeLa-100ng_1_1_4997	P17844	P17844	DDX5_HUMAN	DDX5	156019	154362	151033	156019	154362	151033	151033	TLSYLLPAIVHINHQPFLER	TLSYLLPAIVHINHQPFLER	TLSYLLPAIVHINHQPFLER3	3	5.27664e-05	5.27664e-05	1.0018e-05	0.000363108	0.000315956	0.000341064	0.000316456	0	1	15910.7	15812.9	15824.3		3411.52	0.974878	19.2926	19.2714	19.3138	88.8088	19.5031	86.1215	Probable ATP-dependent RNA helicase DDX5	0	0	0.749932	3430.13	3.40424	0.379264	1	1.98341	0.999939	1.91845	0.443463	7880.34;4386.18;3644.13;2250.09;2267.08;2342.09;1871.06;1829.07;3536.15;2503.08;1270.04;1251.05;	7880.34;4386.18;3644.13;2250.09;2267.08;2342.09;1871.06;1829.07;3536.15;2503.08;1270.04;1251.05;	0.99226;0.942479;0.976285;0.89795;0.901239;0.988531;0.942129;0.981246;0.665556;0.958692;0.853776;0.856135;	27242	1.98341	0	0	0	0.999947	1	0.997604	1.009	0.999817	1.008
Z:\HESI-source-performance\Slice-PASEF\HeLa-phospho\Raw-Data\Unenrich\20221109_HESI-1F-Slice-PASEF-unenrich-HeLa-100ng_1_1_4995.d	20221109_HESI-1F-Slice-PASEF-unenrich-HeLa-100ng_1_1_4995	P17844	P17844	DDX5_HUMAN	DDX5	152406	151717	149330	152406	151717	149330	149330	TLSYLLPAIVHINHQPFLER	TLSYLLPAIVHINHQPFLER	TLSYLLPAIVHINHQPFLER4	4	9.57902e-06	9.57902e-06	9.57902e-06	0.000406835	0.00036049	0.000341064	0.000361011	0	1	58447.2	57474	57431		12543.3	0.995818	19.2753	19.2541	19.2965	88.8088	19.4977	85.9695	Probable ATP-dependent RNA helicase DDX5	0	0	0.973829	12765.3	4.8925	0.208069	1	0	0.999989	1.42321	0.22813	36697.7;13553.3;8196.18;4476.1;4086.1;4405.12;11601.3;18551.5;298.008;1630.04;1224.03;	36697.7;13553.3;8196.18;4476.1;4086.1;4405.12;11601.3;18551.5;298.008;1630.04;1224.03;	0.997203;0.998337;0.98545;0.951519;0.960868;0.975931;0.97765;0.986204;0.842554;0.952516;0.931503;	27217	0	0	0	0	0.99999	1	0.85625	0.873	0.861435	0.865789
Z:\HESI-source-performance\Slice-PASEF\HeLa-phospho\Raw-Data\Unenrich\20221109_HESI-1F-Slice-PASEF-unenrich-HeLa-100ng_1_1_4996.d	20221109_HESI-1F-Slice-PASEF-unenrich-HeLa-100ng_1_1_4996	P17844	P17844	DDX5_HUMAN	DDX5	148675	146909	152584	148675	146909	152584	152584	TLSYLLPAIVHINHQPFLER	TLSYLLPAIVHINHQPFLER	TLSYLLPAIVHINHQPFLER4	4	2.46601e-05	2.46601e-05	9.57902e-06	0.000367918	0.000320308	0.000341064	0.000320718	0	1	59391.6	59278.3	59278.6		13953.8	0.977354	19.2712	19.25	19.2924	88.8088	19.5094	85.8021	Probable ATP-dependent RNA helicase DDX5	0	0	0.947633	13980.4	4.84615	0.257259	1	0	0.999971	1.68801	0.393015	37301;13245.3;8845.23;3721.09;4748.12;4835.1;12148.3;19027.5;435.01;1447.03;1045.02;	37301;13245.3;8845.23;3721.09;4748.12;4835.1;12148.3;19027.5;435.01;1447.03;1045.02;	0.975707;0.99629;0.955939;0.944977;0.992647;0.9899;0.983936;0.992706;0.963482;0.938085;0.827917;	27217	0	0	0	0	0.999975	1	0.856562	0.873	0.861627	0.865544
Z:\HESI-source-performance\Slice-PASEF\HeLa-phospho\Raw-Data\Unenrich\20221109_HESI-1F-Slice-PASEF-unenrich-HeLa-100ng_1_1_4997.d	20221109_HESI-1F-Slice-PASEF-unenrich-HeLa-100ng_1_1_4997	P17844	P17844	DDX5_HUMAN	DDX5	156019	154362	151033	156019	154362	151033	151033	TLSYLLPAIVHINHQPFLER	TLSYLLPAIVHINHQPFLER	TLSYLLPAIVHINHQPFLER4	4	7.03394e-05	7.03394e-05	9.57902e-06	0.000363108	0.000315956	0.000341064	0.000316456	0	1	49049.1	48770.1	48805.3		8705.72	0.978824	19.2608	19.2396	19.282	88.8088	19.5031	85.7755	Probable ATP-dependent RNA helicase DDX5	0	0	0.853504	8749.21	4.39787	0.283873	1	0	0.999919	2.2165	0.403946	30955.6;10654.3;7439.17;2817.06;3518.08;4359.1;8266.16;15692.5;407.012;794.018;611.013;	30955.6;10654.3;7439.17;2817.06;3518.08;4359.1;8266.16;15692.5;407.012;794.018;611.013;	0.984287;0.950885;0.996107;0.902259;0.854597;0.968075;0.989745;0.956011;0.680923;0.843691;0.740272;	27202	0	0	0	0	0.99993	1	0.856146	0.873	0.86191	0.864794
Z:\HESI-source-performance\Slice-PASEF\HeLa-phospho\Raw-Data\Unenrich\20221109_HESI-1F-Slice-PASEF-unenrich-HeLa-100ng_1_1_4996.d	20221109_HESI-1F-Slice-PASEF-unenrich-HeLa-100ng_1_1_4996	Q9NUL7	Q9NUL7	DDX28_HUMAN	DDX28	3050.1	3033	3033.01	3050.1	3033	3033.01	3033.01	TLSYLLPLLQR	TLSYLLPLLQR	TLSYLLPLLQR2	2	0.00465839	0.0786574	0.00967929	0.0324626	0.0284043	0.0614132	0.0284459	0	1	3050.1	3033	3033.02		3456.65	0.923217	20.799	20.7777	20.8202	101.661	20.5288	104.956	Probable ATP-dependent RNA helicase DDX28	0	0	0.882951	3476.12	1.94061	0.397035	0.916619	1.04908	0.916372	1.43316	0.249386	1906.06;886.03;365.013;610.019;779.026;207.006;1077.04;397.014;619.021;	1906.06;886.03;365.013;610.019;779.026;207.006;1077.04;397.014;619.021;	0.929077;0.756052;0.885077;0.797162;0.926752;0.399222;0.742667;0.926379;0.509108;	29376	1.04908	0	0	0	0.921343	1	0.967386	0.979	0.96984	0.976974
Z:\HESI-source-performance\Slice-PASEF\HeLa-phospho\Raw-Data\Unenrich\20221109_HESI-1F-Slice-PASEF-unenrich-HeLa-100ng_1_1_4995.d	20221109_HESI-1F-Slice-PASEF-unenrich-HeLa-100ng_1_1_4995	O60664	O60664	PLIN3_HUMAN	PLIN3	73852.5	73983.4	52609.7	73852.5	73983.4	52609.7	52609.7	TLTAAAVSGAQPILSK	TLTAAAVSGAQPILSK	TLTAAAVSGAQPILSK3	3	0.00278864	0.0368184	0.00110367	0.000406835	0.00036049	0.000341064	0.000361011	0	1	73852.5	73983.4	73928.1		5323.57	0.971166	13.7153	13.6941	13.7365	43.7703	14.0382	41.4097	Perilipin-3	0	0	0.949208	5318.13	2.42051	0.417003	1	0	0.959129	2.35032	0.288069	63916.3;2436.06;7825.22;2382.06;2111.05;3957.1;340.009;327.009;205.005;2041.05;	63916.3;2436.06;7825.22;2382.06;2111.05;3957.1;340.009;327.009;205.005;2041.05;	0.969027;0.882117;0.993666;0.899406;0.952513;0.961041;0.893812;0.787143;0.581622;0.933791;	19359	0	0	0	0	0.963182	1	0.878646	0.881	0.871551	0.887318
Z:\HESI-source-performance\Slice-PASEF\HeLa-phospho\Raw-Data\Unenrich\20221109_HESI-1F-Slice-PASEF-unenrich-HeLa-100ng_1_1_4997.d	20221109_HESI-1F-Slice-PASEF-unenrich-HeLa-100ng_1_1_4997	O60664	O60664	PLIN3_HUMAN	PLIN3	63691.5	63172.1	54746.4	63691.5	63172.1	54746.4	54746.4	TLTAAAVSGAQPILSK	TLTAAAVSGAQPILSK	TLTAAAVSGAQPILSK3	3	0.000637132	0.011308	0.00110367	0.000363108	0.000315956	0.000341064	0.000316456	0	1	63691.5	63172.1	63217.6		5143.59	0.978759	13.7335	13.7122	13.7547	43.7703	14.0398	41.495	Perilipin-3	0	0	0.976667	5182.15	3.00104	0.47251	1	0	0.987088	1.78299	0.101969	54239.3;3677.11;7458.2;2502.07;1994.06;3228.09;96.0024;247.006;607.016;1553.05;	54239.3;3677.11;7458.2;2502.07;1994.06;3228.09;96.0024;247.006;607.016;1553.05;	0.979453;0.961858;0.984976;0.960873;0.936641;0.925379;0.463527;0.810105;0.699421;0.931492;	19389	0	0	0	0	0.988692	1	0.881136	0.881	0.873319	0.889594
Z:\HESI-source-performance\Slice-PASEF\HeLa-phospho\Raw-Data\Unenrich\20221109_HESI-1F-Slice-PASEF-unenrich-HeLa-100ng_1_1_4995.d	20221109_HESI-1F-Slice-PASEF-unenrich-HeLa-100ng_1_1_4995	P40763	P40763	STAT3_HUMAN	STAT3	50932	50616.6	33845.4	50932	50616.6	33845.4	33845.4	TLTDEELADWK	TLTDEELADWK	TLTDEELADWK2	2	0.00029876	0.00398385	0.000482118	0.000406835	0.00036049	0.000341064	0.000361011	0	1	8730.28	8735.79	8729.25		3837.66	0.96598	14.3307	14.3095	14.3519	45.8953	14.3	46.1576	Signal transducer and activator of transcription 3	0	0	0.704525	3838.11	2.74032	0.391094	0.96907	0	0.99541	2.3226	0.438815	5286.17;1700.05;1775.06;1669.05;691.024;2896.08;1789.05;395.011;847.025;1953.05;	5286.17;1700.05;1775.06;1669.05;691.024;2896.08;1789.05;395.011;847.025;1953.05;	0.987256;0.951709;0.95177;0.913711;0.841476;0.871738;0.872523;0.626165;0.947954;0.849657;	20226	0	0	0	0	0.996016	1	0.938229	0.954	0.943199	0.948712
Z:\HESI-source-performance\Slice-PASEF\HeLa-phospho\Raw-Data\Unenrich\20221109_HESI-1F-Slice-PASEF-unenrich-HeLa-100ng_1_1_4996.d	20221109_HESI-1F-Slice-PASEF-unenrich-HeLa-100ng_1_1_4996	P40763	P40763	STAT3_HUMAN	STAT3	18122.5	17971.3	34911.9	18122.5	17971.3	34911.9	34911.9	TLTDEELADWK	TLTDEELADWK	TLTDEELADWK2	2	0.000472188	0.00532969	0.000482118	0.000367918	0.000320308	0.000341064	0.000320718	0	1	8607.24	8591.94	8591.97		4905.43	0.962325	14.3382	14.317	14.3595	45.8953	14.3012	46.1196	Signal transducer and activator of transcription 3	0	0	0.947586	4914.15	2.26819	0.225644	0.995945	0	0.993854	1.18839	0.351719	4936.13;1864.06;2151.06;1520.05;284.008;2411.08;1781.06;161.005;1215.03;526.016;	4936.13;1864.06;2151.06;1520.05;284.008;2411.08;1781.06;161.005;1215.03;526.016;	0.962474;0.927229;0.941856;0.99081;0.504127;0.874725;0.882287;0.596144;0.890483;0.893716;	20241	0	0	0	0	0.99467	1	0.938958	0.954	0.942988	0.949278
Z:\HESI-source-performance\Slice-PASEF\HeLa-phospho\Raw-Data\Unenrich\20221109_HESI-1F-Slice-PASEF-unenrich-HeLa-100ng_1_1_4997.d	20221109_HESI-1F-Slice-PASEF-unenrich-HeLa-100ng_1_1_4997	P40763	P40763	STAT3_HUMAN	STAT3	48066.9	47913.4	36688.4	48066.9	47913.4	36688.4	36688.4	TLTDEELADWK	TLTDEELADWK	TLTDEELADWK2	2	0.000796713	0.0151424	0.000482118	0.000363108	0.000315956	0.000341064	0.000316456	0	1	6964.21	6914.3	6919.28		4620.15	0.964944	14.3489	14.3276	14.3701	45.8953	14.3089	46.1986	Signal transducer and activator of transcription 3	0	0	0.872745	4650.15	2.86449	0.539997	1	0	0.982785	1.13308	0.307965	3714.12;1952.06;1545.05;1705.04;1182.04;2931.07;1690.05;194.005;1528.05;1224.04;	3714.12;1952.06;1545.05;1705.04;1182.04;2931.07;1690.05;194.005;1528.05;1224.04;	0.98728;0.918523;0.908006;0.967884;0.835535;0.889191;0.946225;0.642018;0.8835;0.723413;	20256	0	0	0	0	0.984858	1	0.9425	0.954	0.943339	0.953353
Z:\HESI-source-performance\Slice-PASEF\HeLa-phospho\Raw-Data\Unenrich\20221109_HESI-1F-Slice-PASEF-unenrich-HeLa-100ng_1_1_4995.d	20221109_HESI-1F-Slice-PASEF-unenrich-HeLa-100ng_1_1_4995	Q8NBQ5	Q8NBQ5	DHB11_HUMAN	HSD17B11	11768.3	11667.8	12570.5	11768.3	11667.8	12570.5	12570.5	TLTDELAALQITGVK	TLTDELAALQITGVK	TLTDELAALQITGVK2	2	0.00768112	0.106969	0.00689163	0.000919681	0.000768049	0.000546001	0.000769428	0	1	5025.23	4979.95	4976.23		605.068	0.935771	19.5085	19.4873	19.5297	90.4636	19.6305	88.7333	Estradiol 17-beta-dehydrogenase 11	0	0	0.846406	611.025	2.33874	0.471013	0.091733	1.7496	0.889835	1.49237	0.421444	630.029;600.019;919.037;1972.07;6440.26;3476.16;236.011;484.018;611.02;2153.08;181.007;515.022;	630.029;600.019;919.037;1972.07;6440.26;3476.16;236.011;484.018;611.02;2153.08;181.007;515.022;	0.963127;0.729196;0.869002;0.693397;0.928528;0.948466;0.814107;0.830871;0.824678;0.852489;0.728341;0.834544;	27542	1.7496	0	0	0	0	1	1.09396	1.104	1.09502	1.10247
Z:\HESI-source-performance\Slice-PASEF\HeLa-phospho\Raw-Data\Unenrich\20221109_HESI-1F-Slice-PASEF-unenrich-HeLa-100ng_1_1_4997.d	20221109_HESI-1F-Slice-PASEF-unenrich-HeLa-100ng_1_1_4997	Q8NBQ5	Q8NBQ5	DHB11_HUMAN	HSD17B11	14564.4	14319.6	13024.8	14564.4	14319.6	13024.8	13024.8	TLTDELAALQITGVK	TLTDELAALQITGVK	TLTDELAALQITGVK2	2	0.00689163	0.133698	0.00689163	0.000363108	0.000315956	0.000546001	0.000316456	0	1	3973.17	3934.26	3937.09		626.286	0.961817	19.5365	19.5153	19.5578	90.4636	19.6401	89.0153	Estradiol 17-beta-dehydrogenase 11	0	0	0.894902	632.025	2.53532	0.786466	0.0916504	2.11691	0.866057	1.56482	0.361277	842.038;713.025;1078.04;767.033;3396.12;2053.09;323.012;497.02;304.014;3061.12;215.007;264.01;	842.038;713.025;1078.04;767.033;3396.12;2053.09;323.012;497.02;304.014;3061.12;215.007;264.01;	0.960516;0.736666;0.964152;0.907457;0.899527;0.961125;0.893078;0.688855;0.682984;0.801636;0.691705;0.811466;	27587	2.11691	0	0	0	0	1	1.09792	1.104	1.0958	1.10538
Z:\HESI-source-performance\Slice-PASEF\HeLa-phospho\Raw-Data\Unenrich\20221109_HESI-1F-Slice-PASEF-unenrich-HeLa-100ng_1_1_4995.d	20221109_HESI-1F-Slice-PASEF-unenrich-HeLa-100ng_1_1_4995	P17480	P17480	UBF1_HUMAN	UBTF	19039.5	19051.4	23161	19039.5	19051.4	23161	23161	TLTELILDAQEHVK	TLTELILDAQEHVK	TLTELILDAQEHVK2	2	0.00384909	0.052574	0.00785504	0.000406835	0.00036049	0.000341064	0.000361011	0	1	2519.11	2515.34	2513.46		863.103	0.907465	17.9807	17.9595	18.0019	70.853	17.5549	74.0689	Nucleolar transcription factor 1	0	0	0.560642	865.042	1.41422	0.59811	0.21093	2.00454	0.942642	0.804677	0.438617	879.04;1351.06;133.006;289.012;321.014;340.015;459.015;11.0005;496.023;0;185.008;111.004;	879.04;1351.06;133.006;289.012;321.014;340.015;459.015;11.0005;496.023;0;185.008;111.004;	0.907231;0.906259;0.844697;0.913815;0.444244;0.469809;0.509183;0.136424;0.77937;0;0.58622;0.509183;	25382	2.00454	0	0	0	0.947426	1	1.1375	1.141	1.13455	1.14335
Z:\HESI-source-performance\Slice-PASEF\HeLa-phospho\Raw-Data\Unenrich\20221109_HESI-1F-Slice-PASEF-unenrich-HeLa-100ng_1_1_4995.d	20221109_HESI-1F-Slice-PASEF-unenrich-HeLa-100ng_1_1_4995	P17480	P17480	UBF1_HUMAN	UBTF	19039.5	19051.4	23161	19039.5	19051.4	23161	23161	TLTELILDAQEHVK	TLTELILDAQEHVK	TLTELILDAQEHVK3	3	0.000216708	0.00203784	0.000221631	0.000406835	0.00036049	0.000341064	0.000361011	0	1	8670.17	8694.88	8688.38		6297.33	0.964017	17.9807	17.9595	18.0019	70.853	17.5549	74.0692	Nucleolar transcription factor 1	0	0	0.964585	6284.14	3.31719	0.422369	0.989768	0.110807	0.997647	0.831539	0.164298	3359.07;3094.06;2217.05;751.016;2158.05;634.013;1049.02;5928.14;557.012;53.0015;691.015;0;	3359.07;3094.06;2217.05;751.016;2158.05;634.013;1049.02;5928.14;557.012;53.0015;691.015;0;	0.982774;0.920797;0.995915;0.970808;0.953949;0.909982;0.53121;0.984144;0.963247;0.628719;0.861617;0;	25389	0.110807	0	0	0	0.997962	1	0.815313	0.829	0.821863	0.822212
Z:\HESI-source-performance\Slice-PASEF\HeLa-phospho\Raw-Data\Unenrich\20221109_HESI-1F-Slice-PASEF-unenrich-HeLa-100ng_1_1_4996.d	20221109_HESI-1F-Slice-PASEF-unenrich-HeLa-100ng_1_1_4996	P17480	P17480	UBF1_HUMAN	UBTF	52633.3	52527.3	24472.7	52633.3	52527.3	24472.7	24472.7	TLTELILDAQEHVK	TLTELILDAQEHVK	TLTELILDAQEHVK3	3	0.000171723	0.00154093	0.000221631	0.000367918	0.000320308	0.000341064	0.000320718	0	1	9234.21	9220.42	9220.45		7413.12	0.979991	18.0088	17.9876	18.03	70.853	17.5607	74.2294	Nucleolar transcription factor 1	0	0	0.948702	7424.18	3.23249	0.180735	1	1.40626	0.998215	0.511846	0.238754	3045.07;4016.09;2173.05;938.018;1554.04;786.017;2569.05;6707.13;1507.03;454.008;481.01;236.005;	3045.07;4016.09;2173.05;938.018;1554.04;786.017;2569.05;6707.13;1507.03;454.008;481.01;236.005;	0.96626;0.990561;0.979697;0.781023;0.836698;0.831503;0.848687;0.938312;0.942127;0.793312;0.828784;0.734868;	25434	1.40626	0	0	0	0.998459	1	0.81375	0.829	0.822302	0.819923
Z:\HESI-source-performance\Slice-PASEF\HeLa-phospho\Raw-Data\Unenrich\20221109_HESI-1F-Slice-PASEF-unenrich-HeLa-100ng_1_1_4997.d	20221109_HESI-1F-Slice-PASEF-unenrich-HeLa-100ng_1_1_4997	P17480	P17480	UBF1_HUMAN	UBTF	15080.4	14991.6	25076.4	15080.4	14991.6	25076.4	25076.4	TLTELILDAQEHVK	TLTELILDAQEHVK	TLTELILDAQEHVK3	3	0.000257798	0.00321013	0.000221631	0.000363108	0.000315956	0.000341064	0.000316456	0	1	9632.22	9483.41	9490.25		7790.63	0.961305	17.9984	17.9772	18.0197	70.853	17.5585	74.1603	Nucleolar transcription factor 1	0	0	0.973344	7907.18	2.68494	0.17283	1	1.02061	0.9963	1.60817	0.266622	5040.12;3167.07;1425.03;1782.05;2020.05;825.022;3630.09;6325.14;1133.03;176.003;570.014;575.011;	5040.12;3167.07;1425.03;1782.05;2020.05;825.022;3630.09;6325.14;1133.03;176.003;570.014;575.011;	0.980492;0.994617;0.819411;0.9173;0.855984;0.883987;0.950247;0.893735;0.868676;0.628801;0.676477;0.790586;	25419	1.02061	0	0	0	0.99679	1	0.813646	0.829	0.822413	0.819563
Z:\HESI-source-performance\Slice-PASEF\HeLa-phospho\Raw-Data\Unenrich\20221109_HESI-1F-Slice-PASEF-unenrich-HeLa-100ng_1_1_4995.d	20221109_HESI-1F-Slice-PASEF-unenrich-HeLa-100ng_1_1_4995	Q969N2	Q969N2	PIGT_HUMAN	PIGT	9446.26	9425.17	9690.66	9446.26	9425.17	9690.66	9690.66	TLTEPC(UniMod:4)PLASESR	TLTEPCPLASESR	TLTEPC(UniMod:4)PLASESR2	2	0.000172592	0.000578521	0.000254673	0.000919681	0.000768049	0.000341064	0.000769428	0	1	6705.21	6629.62	6624.66		2003.71	0.889978	10.9776	10.9564	10.9989	21.4108	11.0806	20.6484	GPI transamidase component PIG-T	0	0	0.758975	2028.07	2.83774	0.657233	0.985303	1.61914	0.999331	1.31789	0.256851	3146.1;1537.06;2363.07;1196.04;1555.06;3241.12;144.006;1434.05;117.003;316.01;312.009;510.017;	3146.1;1537.06;2363.07;1196.04;1555.06;3241.12;144.006;1434.05;117.003;316.01;312.009;510.017;	0.977377;0.903597;0.759569;0.917737;0.972618;0.767162;0.117097;0.876554;0.426878;0.566435;0.29052;0.846283;	15484	1.61914	0	0	0	0.999421	1	0.977708	0.994	0.97969	0.990502
Z:\HESI-source-performance\Slice-PASEF\HeLa-phospho\Raw-Data\Unenrich\20221109_HESI-1F-Slice-PASEF-unenrich-HeLa-100ng_1_1_4996.d	20221109_HESI-1F-Slice-PASEF-unenrich-HeLa-100ng_1_1_4996	Q969N2	Q969N2	PIGT_HUMAN	PIGT	7875.19	7750.52	7810.99	7875.19	7750.52	7810.99	7810.99	TLTEPC(UniMod:4)PLASESR	TLTEPCPLASESR	TLTEPC(UniMod:4)PLASESR2	2	0.000793966	0.00870015	0.000254673	0.000367918	0.000320308	0.000341064	0.000320718	0	1	5269.17	5237.82	5237.84		1490.13	0.860765	10.9859	10.9647	11.0072	21.4108	11.0985	20.6439	GPI transamidase component PIG-T	0	0	0.570795	1499.05	1.83164	0.326068	0.992748	0.838736	0.990007	2.05784	0.422818	2360.08;1064.04;1747.05;1162.04;1184.04;2079.07;486.016;1496.06;0;142.005;324.009;538.016;	2360.08;1064.04;1747.05;1162.04;1184.04;2079.07;486.016;1496.06;0;142.005;324.009;538.016;	0.802605;0.879558;0.942504;0.855999;0.742774;0.890829;0.845596;0.950074;0;0.628314;0.735473;0.902845;	15499	0.838736	0	0	0	0.9913	1	0.974659	0.994	0.980135	0.985902
Z:\HESI-source-performance\Slice-PASEF\HeLa-phospho\Raw-Data\Unenrich\20221109_HESI-1F-Slice-PASEF-unenrich-HeLa-100ng_1_1_4997.d	20221109_HESI-1F-Slice-PASEF-unenrich-HeLa-100ng_1_1_4997	Q969N2	Q969N2	PIGT_HUMAN	PIGT	11653.3	11589.2	11239	11653.3	11589.2	11239	11239	TLTEPC(UniMod:4)PLASESR	TLTEPCPLASESR	TLTEPC(UniMod:4)PLASESR2	2	0.000257516	0.00103052	0.000254673	0.000363108	0.000315956	0.000341064	0.000316456	0	1	7312.25	7252.2	7257.43		3820.29	0.968106	10.9645	10.9433	10.9857	21.4108	11.0935	20.5144	GPI transamidase component PIG-T	0	0	0.897247	3849.14	2.96154	0.573401	0.974496	1.24241	0.998809	1.74028	0.30678	3960.14;588.022;2017.06;1335.04;1461.05;1706.05;245.007;1110.04;224.006;293.009;369.012;456.013;	3960.14;588.022;2017.06;1335.04;1461.05;1706.05;245.007;1110.04;224.006;293.009;369.012;456.013;	0.992455;0.814437;0.950448;0.922555;0.868957;0.96778;0.807391;0.882624;0.663461;0.567466;0.795214;0.682119;	15469	1.24241	0	0	0	0.998969	1	0.972188	0.994	0.980651	0.982413
Z:\HESI-source-performance\Slice-PASEF\HeLa-phospho\Raw-Data\Unenrich\20221109_HESI-1F-Slice-PASEF-unenrich-HeLa-100ng_1_1_4995.d	20221109_HESI-1F-Slice-PASEF-unenrich-HeLa-100ng_1_1_4995	P09960	P09960	LKHA4_HUMAN	LTA4H	80439.6	80902.8	76421.2	80439.6	80902.8	76421.2	76421.2	TLTGTAALTVQSQEDNLR	TLTGTAALTVQSQEDNLR	TLTGTAALTVQSQEDNLR3	3	1.91068e-05	1.91068e-05	1.91068e-05	0.000406835	0.00036049	0.000341064	0.000361011	0	1	22939.7	22786.5	22769.5		10810.5	0.96431	13.4075	13.3863	13.4287	39.8679	13.5163	39.107	Leukotriene A-4 hydrolase	0	0	0.949988	10891.3	3.34876	0.624956	1	0	0.999978	0.903112	0.329293	9816.32;5844.15;7279.21;4839.14;2809.1;3619.09;3047.09;2031.06;6608.21;4035.12;810.031;674.021;	9816.32;5844.15;7279.21;4839.14;2809.1;3619.09;3047.09;2031.06;6608.21;4035.12;810.031;674.021;	0.992734;0.936483;0.94832;0.922779;0.89237;0.926798;0.92527;0.919298;0.891058;0.983256;0.934545;0.720989;	18921	0	0	0	0	0.999981	1	0.936562	0.934	0.920709	0.946433
Z:\HESI-source-performance\Slice-PASEF\HeLa-phospho\Raw-Data\Unenrich\20221109_HESI-1F-Slice-PASEF-unenrich-HeLa-100ng_1_1_4996.d	20221109_HESI-1F-Slice-PASEF-unenrich-HeLa-100ng_1_1_4996	P09960	P09960	LKHA4_HUMAN	LTA4H	99090	98334.1	74047.9	99090	98334.1	74047.9	74047.9	TLTGTAALTVQSQEDNLR	TLTGTAALTVQSQEDNLR	TLTGTAALTVQSQEDNLR3	3	7.93588e-05	4.49543e-05	1.91068e-05	0.000367918	0.000320308	0.000341064	0.000320718	0	1	21841.6	21698.8	21698.9		8525.2	0.971422	13.4047	13.3835	13.426	39.8679	13.5227	39.0004	Leukotriene A-4 hydrolase	0	0	0.926633	8581.28	3.54953	0.615249	1	0	0.999948	1.13708	0.365179	10272.3;5200.15;6369.19;5975.15;2086.05;3537.1;3688.1;2661.08;5746.15;3748.12;1767.05;1343.05;	10272.3;5200.15;6369.19;5975.15;2086.05;3537.1;3688.1;2661.08;5746.15;3748.12;1767.05;1343.05;	0.961739;0.981703;0.978647;0.980194;0.783507;0.897942;0.983323;0.951113;0.934774;0.971696;0.839135;0.827916;	18921	0	0	0	0	0.999921	1	0.936354	0.934	0.920727	0.945667
Z:\HESI-source-performance\Slice-PASEF\HeLa-phospho\Raw-Data\Unenrich\20221109_HESI-1F-Slice-PASEF-unenrich-HeLa-100ng_1_1_4997.d	20221109_HESI-1F-Slice-PASEF-unenrich-HeLa-100ng_1_1_4997	P09960	P09960	LKHA4_HUMAN	LTA4H	57089.5	56178.3	78761.8	57089.5	56178.3	78761.8	78761.8	TLTGTAALTVQSQEDNLR	TLTGTAALTVQSQEDNLR	TLTGTAALTVQSQEDNLR3	3	0.000210011	0.000808176	1.91068e-05	0.000363108	0.000315956	0.000341064	0.000316456	0	1	20275.7	20187.7	20202.2		9333.42	0.968354	13.4153	13.3941	13.4365	39.8679	13.517	39.1298	Leukotriene A-4 hydrolase	0	0	0.965196	9367.34	3.22973	0.460214	1	0	0.999066	1.46775	0.249834	10006.3;4926.15;5343.16;4122.11;2578.07;2534.08;3383.09;1938.05;7451.19;2951.07;2032.06;556.016;	10006.3;4926.15;5343.16;4122.11;2578.07;2534.08;3383.09;1938.05;7451.19;2951.07;2032.06;556.016;	0.992627;0.936029;0.9527;0.510689;0.932347;0.919203;0.957082;0.878798;0.978193;0.926869;0.941219;0.902909;	18936	0	0	0	0	0.999192	1	0.936458	0.934	0.92104	0.94551
Z:\HESI-source-performance\Slice-PASEF\HeLa-phospho\Raw-Data\Unenrich\20221109_HESI-1F-Slice-PASEF-unenrich-HeLa-100ng_1_1_4995.d	20221109_HESI-1F-Slice-PASEF-unenrich-HeLa-100ng_1_1_4995	P61158	P61158	ARP3_HUMAN	ACTR3	104933	103701	104961	104933	103701	104961	104961	TLTGTVIDSGDGVTHVIPVAEGYVIGSC(UniMod:4)IK	TLTGTVIDSGDGVTHVIPVAEGYVIGSCIK	TLTGTVIDSGDGVTHVIPVAEGYVIGSC(UniMod:4)IK4	4	0.000150105	0.000125935	7.93588e-05	0.000406835	0.00036049	0.000341064	0.000361011	0	1	69081.4	68294.3	68243.2		6605.13	0.991897	19.4555	19.4343	19.4767	92.1225	19.7679	88.0667	Actin-related protein 3	0	0	0.878608	6686.26	3.87714	0.142348	1	1.08712	0.999854	1.15096	0.286782	31473;11782.5;25825.9;1436.06;582.023;4471.14;5800.26;382.014;4367.17;779.023;704.023;652.025;	31473;11782.5;25825.9;1436.06;582.023;4471.14;5800.26;382.014;4367.17;779.023;704.023;652.025;	0.994385;0.981458;0.993628;0.844675;0.971645;0.902122;0.811505;0.702233;0.961255;0.900255;0.960346;0.746964;	27468	1.08712	0	0	0	0.99985	1	1.03156	1.045	1.03458	1.04272
Z:\HESI-source-performance\Slice-PASEF\HeLa-phospho\Raw-Data\Unenrich\20221109_HESI-1F-Slice-PASEF-unenrich-HeLa-100ng_1_1_4996.d	20221109_HESI-1F-Slice-PASEF-unenrich-HeLa-100ng_1_1_4996	P61158	P61158	ARP3_HUMAN	ACTR3	111190	110376	107978	111190	110376	107978	107978	TLTGTVIDSGDGVTHVIPVAEGYVIGSC(UniMod:4)IK	TLTGTVIDSGDGVTHVIPVAEGYVIGSCIK	TLTGTVIDSGDGVTHVIPVAEGYVIGSC(UniMod:4)IK4	4	7.93588e-05	0.000214076	7.93588e-05	0.000367918	0.000320308	0.000341064	0.000320718	0	1	65152.2	64789.8	64790.1		6936.44	0.992192	19.4728	19.4516	19.494	92.1225	19.7799	88.1398	Actin-related protein 3	0	0	0.954312	6975.21	4.08183	0.18703	1	0.901156	0.999752	1.21052	0.302195	30502.9;12509.5;22139.8;1750.07;501.021;2396.1;9139.36;744.028;4805.19;1028.04;530.02;670.019;	30502.9;12509.5;22139.8;1750.07;501.021;2396.1;9139.36;744.028;4805.19;1028.04;530.02;670.019;	0.99503;0.998879;0.984504;0.914978;0.610659;0.853094;0.951389;0.844932;0.965458;0.832208;0.873557;0.69092;	27498	0.901156	0	0	0	0.999786	1	1.03354	1.045	1.03439	1.04452
Z:\HESI-source-performance\Slice-PASEF\HeLa-phospho\Raw-Data\Unenrich\20221109_HESI-1F-Slice-PASEF-unenrich-HeLa-100ng_1_1_4997.d	20221109_HESI-1F-Slice-PASEF-unenrich-HeLa-100ng_1_1_4997	P61158	P61158	ARP3_HUMAN	ACTR3	110450	110032	111146	110450	110032	111146	111146	TLTGTVIDSGDGVTHVIPVAEGYVIGSC(UniMod:4)IK	TLTGTVIDSGDGVTHVIPVAEGYVIGSCIK	TLTGTVIDSGDGVTHVIPVAEGYVIGSC(UniMod:4)IK4	4	0.0001048	0.00021095	7.93588e-05	0.000363108	0.000315956	0.000341064	0.000316456	0	1	69153.5	69034.3	69084.1		7930.34	0.997522	19.4729	19.4517	19.4942	92.1225	19.7804	88.2139	Actin-related protein 3	0	0	0.879465	7938.31	3.84747	0.127969	1	0.806781	0.999756	1.54618	0.26281	32729;13358.5;23065.9;1452.06;332.01;2928.1;8755.34;649.026;4434.17;756.033;562.017;548.016;	32729;13358.5;23065.9;1452.06;332.01;2928.1;8755.34;649.026;4434.17;756.033;562.017;548.016;	0.998736;0.995611;0.996904;0.824543;0.75073;0.923747;0.905873;0.969212;0.971542;0.800078;0.83577;0.774735;	27498	0.806781	0	0	0	0.999789	1	1.03354	1.045	1.03486	1.04409
Z:\HESI-source-performance\Slice-PASEF\HeLa-phospho\Raw-Data\Unenrich\20221109_HESI-1F-Slice-PASEF-unenrich-HeLa-100ng_1_1_4995.d	20221109_HESI-1F-Slice-PASEF-unenrich-HeLa-100ng_1_1_4995	P23786	P23786	CPT2_HUMAN	CPT2	14545.3	14435.5	26706.7	14545.3	14435.5	26706.7	26706.7	TLTIDC(UniMod:4)VQFQR	TLTIDCVQFQR	TLTIDC(UniMod:4)VQFQR2	2	0.000150105	0.000366317	7.93588e-05	0.000406835	0.00036049	0.000341064	0.000361011	0	1	6962.2	6952.36	6947.16		4090.28	0.964955	14.4474	14.4262	14.4687	47.11	14.4506	46.9889	Carnitine O-palmitoyltransferase 2, mitochondrial	0	0	0.755224	4099.14	3.5545	0.349898	0.965827	1.53067	0.999576	1.44752	0.299737	3459.1;1312.04;2191.06;2391.08;872.026;773.028;185.006;1099.04;723.02;2112.06;242.006;1708.05;	3459.1;1312.04;2191.06;2391.08;872.026;773.028;185.006;1099.04;723.02;2112.06;242.006;1708.05;	0.966551;0.965657;0.962015;0.904336;0.920773;0.76413;0.453027;0.853191;0.690996;0.848422;0.255955;0.899805;	20390	1.53067	0	0	0	0.999634	1	0.969091	0.986	0.974993	0.979855
Z:\HESI-source-performance\Slice-PASEF\HeLa-phospho\Raw-Data\Unenrich\20221109_HESI-1F-Slice-PASEF-unenrich-HeLa-100ng_1_1_4996.d	20221109_HESI-1F-Slice-PASEF-unenrich-HeLa-100ng_1_1_4996	P23786	P23786	CPT2_HUMAN	CPT2	31677.9	31344.8	26346.3	31677.9	31344.8	26346.3	26346.3	TLTIDC(UniMod:4)VQFQR	TLTIDCVQFQR	TLTIDC(UniMod:4)VQFQR2	2	7.93588e-05	0.000347683	7.93588e-05	0.000367918	0.000320308	0.000341064	0.000320718	0	1	6442.19	6411.24	6411.27		2483.1	0.95495	14.4656	14.4444	14.4868	47.11	14.4556	47.0806	Carnitine O-palmitoyltransferase 2, mitochondrial	0	0	0.875442	2495.07	2.85311	0.500604	1	1.08438	0.999597	1.81607	0.181454	3346.09;994.032;2102.07;1360.04;822.026;995.033;280.011;541.018;842.029;2752.1;0;2020.07;	3346.09;994.032;2102.07;1360.04;822.026;995.033;280.011;541.018;842.029;2752.1;0;2020.07;	0.950303;0.985232;0.948027;0.943918;0.93141;0.800967;0.69346;0.682793;0.945474;0.716125;0;0.979744;	20420	1.08438	0	0	0	0.999652	1	0.972396	0.986	0.975229	0.982906
Z:\HESI-source-performance\Slice-PASEF\HeLa-phospho\Raw-Data\Unenrich\20221109_HESI-1F-Slice-PASEF-unenrich-HeLa-100ng_1_1_4997.d	20221109_HESI-1F-Slice-PASEF-unenrich-HeLa-100ng_1_1_4997	P23786	P23786	CPT2_HUMAN	CPT2	40465.1	40166	26928.5	40465.1	40166	26928.5	26928.5	TLTIDC(UniMod:4)VQFQR	TLTIDCVQFQR	TLTIDC(UniMod:4)VQFQR2	2	0.000257798	0.00205631	7.93588e-05	0.000363108	0.000315956	0.000341064	0.000316456	0	1	6551.19	6475.51	6480.18		3885.56	0.957087	14.4444	14.4232	14.4656	47.11	14.467	46.9256	Carnitine O-palmitoyltransferase 2, mitochondrial	0	0	0.855482	3928.14	3.12217	0.361307	1	1.79374	0.997627	1.04626	0.259136	2782.08;1652.05;2117.06;1209.03;415.013;928.035;245.007;1256.03;934.029;1442.06;111.004;2390.07;	2782.08;1652.05;2117.06;1209.03;415.013;928.035;245.007;1256.03;934.029;1442.06;111.004;2390.07;	0.97016;0.997403;0.908449;0.82237;0.773478;0.898002;0.564372;0.766402;0.90755;0.916247;0.589618;0.876411;	20390	1.79374	0	0	0	0.997944	1	0.968958	0.986	0.975337	0.978827
Z:\HESI-source-performance\Slice-PASEF\HeLa-phospho\Raw-Data\Unenrich\20221109_HESI-1F-Slice-PASEF-unenrich-HeLa-100ng_1_1_4995.d	20221109_HESI-1F-Slice-PASEF-unenrich-HeLa-100ng_1_1_4995	P08238	P08238	HS90B_HUMAN	HSP90AB1	792833	784884	743916	792833	784884	743916	743916	TLTLVDTGIGM(UniMod:35)TK	TLTLVDTGIGMTK	TLTLVDTGIGM(UniMod:35)TK2	2	5.9074e-05	5.9074e-05	5.21995e-05	0.000406835	0.00036049	0.000341064	0.000361011	0	1	33355.1	33414.8	33389.8		20239.7	0.994689	14.214	14.1928	14.2352	43.5275	14.0054	45.2667	Heat shock protein HSP 90-beta	0	0	0.947094	20218.6	3.45677	0.419089	1	1.08549	0.999932	0.814715	0.478981	22865.8;5706.18;12260.4;4783.14;338.011;6418.2;5167.18;4933.15;7126.23;6937.23;5799.18;386.012;	22865.8;5706.18;12260.4;4783.14;338.011;6418.2;5167.18;4933.15;7126.23;6937.23;5799.18;386.012;	0.998571;0.989654;0.988739;0.982137;0.868108;0.973507;0.963947;0.933004;0.93669;0.98633;0.986408;0.700883;	20060	1.08549	0	0	0	0.999941	1	0.967812	0.979	0.968834	0.97845
Z:\HESI-source-performance\Slice-PASEF\HeLa-phospho\Raw-Data\Unenrich\20221109_HESI-1F-Slice-PASEF-unenrich-HeLa-100ng_1_1_4996.d	20221109_HESI-1F-Slice-PASEF-unenrich-HeLa-100ng_1_1_4996	P08238	P08238	HS90B_HUMAN	HSP90AB1	747564	745393	759871	747564	745393	759871	759871	TLTLVDTGIGM(UniMod:35)TK	TLTLVDTGIGMTK	TLTLVDTGIGM(UniMod:35)TK2	2	7.93588e-05	6.52495e-05	5.21995e-05	0.000367918	0.000320308	0.000341064	0.000320718	0	1	30328.1	30033.9	30034		18692.6	0.991192	14.2215	14.2003	14.2427	43.5275	14.0119	45.2243	Heat shock protein HSP 90-beta	0	0	0.938996	18875.6	3.41219	0.449477	1	1.39824	0.999924	1.39178	0.29728	19689.7;5935.18;15041.4;4703.16;792.026;7259.2;5784.18;5701.18;6890.18;6885.25;7833.3;765.026;	19689.7;5935.18;15041.4;4703.16;792.026;7259.2;5784.18;5701.18;6890.18;6885.25;7833.3;765.026;	0.993703;0.993371;0.994316;0.977931;0.716941;0.977378;0.986416;0.978414;0.976667;0.944063;0.966241;0.848805;	20075	1.39824	0	0	0	0.999921	1	0.967604	0.979	0.96984	0.977197
Z:\HESI-source-performance\Slice-PASEF\HeLa-phospho\Raw-Data\Unenrich\20221109_HESI-1F-Slice-PASEF-unenrich-HeLa-100ng_1_1_4997.d	20221109_HESI-1F-Slice-PASEF-unenrich-HeLa-100ng_1_1_4997	P08238	P08238	HS90B_HUMAN	HSP90AB1	725042	717359	741122	725042	717359	741122	741122	TLTLVDTGIGM(UniMod:35)TK	TLTLVDTGIGMTK	TLTLVDTGIGM(UniMod:35)TK2	2	5.21995e-05	5.21995e-05	5.21995e-05	0.000363108	0.000315956	0.000341064	0.000316456	0	1	28798.1	28600.3	28620.9		16202.4	0.988203	14.2321	14.2109	14.2534	43.5275	14.0077	45.2967	Heat shock protein HSP 90-beta	0	0	0.952394	16302.6	4.38253	0.41348	1	2.21154	0.99994	1.49398	0.427918	18808.7;4695.16;12595.3;5294.17;398.012;5255.16;4491.17;6139.18;6299.18;5634.18;6437.25;305.011;	18808.7;4695.16;12595.3;5294.17;398.012;5255.16;4491.17;6139.18;6299.18;5634.18;6437.25;305.011;	0.987325;0.991204;0.950639;0.988663;0.724633;0.957847;0.948286;0.935483;0.957056;0.973546;0.953818;0.658492;	20090	2.21154	0	0	0	0.999948	1	0.966458	0.979	0.970045	0.976436
Z:\HESI-source-performance\Slice-PASEF\HeLa-phospho\Raw-Data\Unenrich\20221109_HESI-1F-Slice-PASEF-unenrich-HeLa-100ng_1_1_4995.d	20221109_HESI-1F-Slice-PASEF-unenrich-HeLa-100ng_1_1_4995	Q5JRX3	Q5JRX3	PREP_HUMAN	PITRM1	12184.3	12192.9	12227.9	12184.3	12192.9	12227.9	12227.9	TLTPAGDLQETFSGMDQVR	TLTPAGDLQETFSGMDQVR	TLTPAGDLQETFSGMDQVR3	3	0.000520784	0.00554885	0.000515154	0.000406835	0.00036049	0.000341064	0.000361011	0	1	10225.3	10240.6	10233		2472.93	0.960172	17.8003	17.779	17.8215	74.1382	17.9928	72.6599	Presequence protease, mitochondrial	0	0	0.893059	2471.08	2.55571	0.555569	1	0.618102	0.993619	1.536	0.202254	3915.12;3220.09;1644.04;3090.09;1016.03;567.017;262.01;338.009;767.025;1623.05;397.013;1361.05;	3915.12;3220.09;1644.04;3090.09;1016.03;567.017;262.01;338.009;767.025;1623.05;397.013;1361.05;	0.939935;0.974514;0.923286;0.970868;0.704917;0.832924;0.653576;0.719431;0.936622;0.787654;0.885423;0.840334;	25130	0.618102	0	0	0	0.994451	1	0.952708	0.956	0.944539	0.965435
Z:\HESI-source-performance\Slice-PASEF\HeLa-phospho\Raw-Data\Unenrich\20221109_HESI-1F-Slice-PASEF-unenrich-HeLa-100ng_1_1_4996.d	20221109_HESI-1F-Slice-PASEF-unenrich-HeLa-100ng_1_1_4996	Q5JRX3	Q5JRX3	PREP_HUMAN	PITRM1	11432.2	11353.9	11781.4	11432.2	11353.9	11781.4	11781.4	TLTPAGDLQETFSGMDQVR	TLTPAGDLQETFSGMDQVR	TLTPAGDLQETFSGMDQVR3	3	0.000308785	0.00268915	0.000515154	0.000367918	0.000320308	0.000341064	0.000320718	0	1	7524.22	7473.05	7473.07		2657.9	0.949427	17.7966	17.7754	17.8178	74.1382	18.0015	72.5716	Presequence protease, mitochondrial	0	0	0.627183	2676.09	1.79655	0.404086	1	0.742072	0.99689	0.824515	0.292071	3040.09;2973.09;1193.04;1511.04;1051.03;540.021;345.011;480.014;1042.03;2343.07;873.025;1240.04;	3040.09;2973.09;1193.04;1511.04;1051.03;540.021;345.011;480.014;1042.03;2343.07;873.025;1240.04;	0.969505;0.953411;0.855421;0.901192;0.896076;0.805263;0.856075;0.884981;0.89455;0.594498;0.929329;0.926587;	25130	0.742072	0	0	0	0.997311	1	0.955	0.956	0.944574	0.967106
Z:\HESI-source-performance\Slice-PASEF\HeLa-phospho\Raw-Data\Unenrich\20221109_HESI-1F-Slice-PASEF-unenrich-HeLa-100ng_1_1_4997.d	20221109_HESI-1F-Slice-PASEF-unenrich-HeLa-100ng_1_1_4997	Q5JRX3	Q5JRX3	PREP_HUMAN	PITRM1	12997.3	12859.5	12370.3	12997.3	12859.5	12370.3	12370.3	TLTPAGDLQETFSGMDQVR	TLTPAGDLQETFSGMDQVR	TLTPAGDLQETFSGMDQVR3	3	0.000637132	0.0113913	0.000515154	0.000363108	0.000315956	0.000341064	0.000316456	0	1	9933.35	9838.87	9845.96		2939.01	0.957544	17.8392	17.818	17.8604	74.1382	17.9968	72.9352	Presequence protease, mitochondrial	0	0	0.943335	2965.09	2.95171	0.351826	0.973324	0.465042	0.986994	1.17681	0.342352	4464.14;3701.14;1015.03;1768.06;1563.04;269.01;366.011;380.011;562.015;824.027;779.022;959.03;	4464.14;3701.14;1015.03;1768.06;1563.04;269.01;366.011;380.011;562.015;824.027;779.022;959.03;	0.971531;0.92515;0.947695;0.990036;0.884449;0.632873;0.771713;0.676505;0.728905;0.739547;0.770411;0.812309;	25190	0.465042	0	0	0	0.988609	1	0.947292	0.956	0.944989	0.95835
Z:\HESI-source-performance\Slice-PASEF\HeLa-phospho\Raw-Data\Unenrich\20221109_HESI-1F-Slice-PASEF-unenrich-HeLa-100ng_1_1_4995.d	20221109_HESI-1F-Slice-PASEF-unenrich-HeLa-100ng_1_1_4995	Q9H3K6	Q9H3K6	BOLA2_HUMAN	BOLA2B	55280.2	54965.2	55223.4	55280.2	54965.2	55223.4	55223.4	TLTPDQWAR	TLTPDQWAR	TLTPDQWAR2	2	7.56595e-05	7.56595e-05	7.56595e-05	0.000406835	0.00036049	0.000341064	0.000361011	0	1	55280.2	54965.2	54924.1		15655.8	0.996931	11.5614	11.5402	11.5826	23.6862	11.3981	24.996	BolA-like protein 2	0	0	0.979232	15757.3	4.27023	0.292239	0.983876	0.677874	0.999912	1.32689	0.322459	33703.7;16613.4;4963.12;5796.14;4119.1;3902.11;6627.19;747.02;1812.04;	33703.7;16613.4;4963.12;5796.14;4119.1;3902.11;6627.19;747.02;1812.04;	0.999024;0.992688;0.996924;0.955829;0.979768;0.919506;0.953992;0.964587;0.977868;	16314	0.677874	0	0	0	0.999924	1	0.858854	0.869	0.859581	0.867939
Z:\HESI-source-performance\Slice-PASEF\HeLa-phospho\Raw-Data\Unenrich\20221109_HESI-1F-Slice-PASEF-unenrich-HeLa-100ng_1_1_4996.d	20221109_HESI-1F-Slice-PASEF-unenrich-HeLa-100ng_1_1_4996	Q9H3K6	Q9H3K6	BOLA2_HUMAN	BOLA2B	59145.6	58997.9	57434.5	59145.6	58997.9	57434.5	57434.5	TLTPDQWAR	TLTPDQWAR	TLTPDQWAR2	2	0.000117918	0.000394422	7.56595e-05	0.000367918	0.000320308	0.000341064	0.000320718	0	1	55328.1	55198.9	55199.1		12943	0.996685	11.5694	11.5482	11.5907	23.6862	11.4109	24.9831	BolA-like protein 2	0	0	0.953798	12973.3	4.89553	0.438748	0.995568	0.932714	0.999543	1.17791	0.23687	34611.7;17118.3;3598.09;6731.16;4771.13;4221.11;7448.19;1292.03;2265.05;	34611.7;17118.3;3598.09;6731.16;4771.13;4221.11;7448.19;1292.03;2265.05;	0.999474;0.991898;0.992637;0.96181;0.952713;0.889262;0.949784;0.960842;0.989875;	16329	0.932714	0	0	0	0.999606	1	0.857813	0.869	0.859862	0.866592
Z:\HESI-source-performance\Slice-PASEF\HeLa-phospho\Raw-Data\Unenrich\20221109_HESI-1F-Slice-PASEF-unenrich-HeLa-100ng_1_1_4997.d	20221109_HESI-1F-Slice-PASEF-unenrich-HeLa-100ng_1_1_4997	Q9H3K6	Q9H3K6	BOLA2_HUMAN	BOLA2B	56037.2	55616.9	56865	56037.2	55616.9	56865	56865	TLTPDQWAR	TLTPDQWAR	TLTPDQWAR2	2	0.000198748	0.00027823	7.56595e-05	0.000363108	0.000315956	0.000341064	0.000316456	0	1	56037.2	55616.9	55657		13613.3	0.989187	11.5692	11.548	11.5904	23.6862	11.4063	25.0094	BolA-like protein 2	0	0	0.842501	13706.3	4.1398	0.450288	0.987719	0.829272	0.999678	1.39103	0.3198	35042.7;17033.3;3961.1;5486.15;5112.14;3506.09;7061.18;1585.04;2236.06;	35042.7;17033.3;3961.1;5486.15;5112.14;3506.09;7061.18;1585.04;2236.06;	0.992371;0.985868;0.975289;0.957853;0.975773;0.964714;0.978525;0.811697;0.970815;	16329	0.829272	0	0	0	0.999722	1	0.863229	0.869	0.859947	0.872285
Z:\HESI-source-performance\Slice-PASEF\HeLa-phospho\Raw-Data\Unenrich\20221109_HESI-1F-Slice-PASEF-unenrich-HeLa-100ng_1_1_4995.d	20221109_HESI-1F-Slice-PASEF-unenrich-HeLa-100ng_1_1_4995	P31939	P31939	PUR9_HUMAN	ATIC	140194	141001	138979	140194	141001	138979	138979	TLTPISAAYAR	TLTPISAAYAR	TLTPISAAYAR2	2	4.27448e-06	4.27448e-06	4.27448e-06	0.000406835	0.00036049	0.000341064	0.000361011	0	1	84831.2	85259.3	85195.5		26840.4	0.995688	12.3889	12.3677	12.4101	31.0617	12.367	31.2477	Bifunctional purine biosynthesis protein ATIC	0	0	0.987216	26725.6	5.7997	0.460226	1	1.27453	0.999995	1.44627	0.0765788	53470.4;22987.6;28539.8;16827.4;15745.5;8373.19;5378.15;4319.12;1138.04;2179.05;20090.6;5061.13;	53470.4;22987.6;28539.8;16827.4;15745.5;8373.19;5378.15;4319.12;1138.04;2179.05;20090.6;5061.13;	0.997822;0.994907;0.937756;0.998375;0.989364;0.9842;0.976669;0.968593;0.987676;0.942829;0.836691;0.962804;	17483	1.27453	0	0	0	0.999996	1	0.89375	0.915	0.906691	0.904862
Z:\HESI-source-performance\Slice-PASEF\HeLa-phospho\Raw-Data\Unenrich\20221109_HESI-1F-Slice-PASEF-unenrich-HeLa-100ng_1_1_4996.d	20221109_HESI-1F-Slice-PASEF-unenrich-HeLa-100ng_1_1_4996	P31939	P31939	PUR9_HUMAN	ATIC	147183	146641	145751	147183	146641	145751	145751	TLTPISAAYAR	TLTPISAAYAR	TLTPISAAYAR2	2	1.34601e-05	1.34601e-05	4.27448e-06	0.000367918	0.000320308	0.000341064	0.000320718	0	1	79594.3	78296.7	78297		25611.3	0.996762	12.4075	12.3863	12.4287	31.0617	12.3705	31.3771	Bifunctional purine biosynthesis protein ATIC	0	0	0.950906	26035.6	5.47871	0.391995	1	0.930217	0.999984	2.06744	0.0842722	49760.4;20839.7;35476;18459.6;16558.5;8994.23;4380.12;4219.12;1408.03;3089.09;41242.3;6120.15;	49760.4;20839.7;35476;18459.6;16558.5;8994.23;4380.12;4219.12;1408.03;3089.09;41242.3;6120.15;	0.998431;0.997678;0.995107;0.979744;0.985261;0.985407;0.932238;0.907487;0.968656;0.917491;0.790486;0.98886;	17513	0.930217	0	0	0	0.999987	1	0.89375	0.915	0.907581	0.904258
Z:\HESI-source-performance\Slice-PASEF\HeLa-phospho\Raw-Data\Unenrich\20221109_HESI-1F-Slice-PASEF-unenrich-HeLa-100ng_1_1_4997.d	20221109_HESI-1F-Slice-PASEF-unenrich-HeLa-100ng_1_1_4997	P31939	P31939	PUR9_HUMAN	ATIC	144920	142484	145415	144920	142484	145415	145415	TLTPISAAYAR	TLTPISAAYAR	TLTPISAAYAR2	2	3.66885e-05	3.66885e-05	4.27448e-06	0.000363108	0.000315956	0.000341064	0.000316456	0	1	78434.3	78453.6	78510.2		26631.5	0.997374	12.3967	12.3755	12.4179	31.0617	12.369	31.2481	Bifunctional purine biosynthesis protein ATIC	0	0	0.979983	26605.8	5.45227	0.353867	1	1.45905	0.999958	1.3268	0.138825	47760.4;21990.7;28721.7;13418.3;14671.3;8683.23;4752.13;4625.12;881.021;3108.08;23795.6;5314.13;	47760.4;21990.7;28721.7;13418.3;14671.3;8683.23;4752.13;4625.12;881.021;3108.08;23795.6;5314.13;	0.997729;0.997733;0.961284;0.961979;0.97371;0.994513;0.98564;0.970219;0.742059;0.945912;0.784104;0.957121;	17498	1.45905	0	0	0	0.999963	1	0.895	0.915	0.908155	0.905591
Z:\HESI-source-performance\Slice-PASEF\HeLa-phospho\Raw-Data\Unenrich\20221109_HESI-1F-Slice-PASEF-unenrich-HeLa-100ng_1_1_4995.d	20221109_HESI-1F-Slice-PASEF-unenrich-HeLa-100ng_1_1_4995	Q13643	Q13643	FHL3_HUMAN	FHL3	12863.3	12838.4	14970.9	12863.3	12838.4	14970.9	14970.9	TLTQGGVTYR	TLTQGGVTYR	TLTQGGVTYR2	2	0.000172592	0.00126472	7.93588e-05	0.000693722	0.000601866	0.000546001	0.000602773	0	1	12863.3	12838.4	12828.8		4449.12	0.976394	7.92207	7.90086	7.94328	-3.89496	7.88864	-3.59974	Four and a half LIM domains protein 3	0	0	0.884936	4461.11	1.46329	0.332545	1	0	0.998538	1.58577	0.0568323	5141.15;4393.11;3329.08;1025.03;809.017;4988.15;829.021;225.005;946.026;1204.02;376.007;1695.04;	5141.15;4393.11;3329.08;1025.03;809.017;4988.15;829.021;225.005;946.026;1204.02;376.007;1695.04;	0.980904;0.958162;0.993487;0.827105;0.665221;0.698359;0.933501;0.526122;0.826367;0.805336;0.57029;0.834536;	11169	0	0	0	0	0.998735	1	0.865833	0.887	0.880178	0.875974
Z:\HESI-source-performance\Slice-PASEF\HeLa-phospho\Raw-Data\Unenrich\20221109_HESI-1F-Slice-PASEF-unenrich-HeLa-100ng_1_1_4996.d	20221109_HESI-1F-Slice-PASEF-unenrich-HeLa-100ng_1_1_4996	Q13643	Q13643	FHL3_HUMAN	FHL3	12945.3	12962.3	11463.3	12945.3	12962.3	11463.3	11463.3	TLTQGGVTYR	TLTQGGVTYR	TLTQGGVTYR2	2	7.93588e-05	5.16337e-05	7.93588e-05	0.000367918	0.000320308	0.000546001	0.000320718	0	1	12945.3	12962.3	12962.4		3863.18	0.981103	7.93073	7.90953	7.95194	-3.89496	7.89539	-3.62061	Four and a half LIM domains protein 3	0	0	0.782229	3858.09	2.90384	0.302014	0.96705	0	0.99994	0.839464	0.139799	4908.12;4965.11;3072.08;1241.03;968.025;3715.09;1754.05;407.012;775.021;1389.03;0;4162.09;	4908.12;4965.11;3072.08;1241.03;968.025;3715.09;1754.05;407.012;775.021;1389.03;0;4162.09;	0.97249;0.992248;0.97685;0.874728;0.980312;0.772985;0.89489;0.564708;0.853849;0.708657;0;0.902084;	11184	0	0	0	0	0.999921	1	0.876146	0.887	0.879845	0.884048
Z:\HESI-source-performance\Slice-PASEF\HeLa-phospho\Raw-Data\Unenrich\20221109_HESI-1F-Slice-PASEF-unenrich-HeLa-100ng_1_1_4997.d	20221109_HESI-1F-Slice-PASEF-unenrich-HeLa-100ng_1_1_4997	Q13643	Q13643	FHL3_HUMAN	FHL3	12062.3	11946.9	11576.3	12062.3	11946.9	11576.3	11576.3	TLTQGGVTYR	TLTQGGVTYR	TLTQGGVTYR2	2	0.0001048	0.000151824	7.93588e-05	0.000670466	0.000583601	0.000546001	0.000584795	0	1	12062.3	11946.9	11955.5		3583.08	0.980897	7.94137	7.92011	7.96257	-3.89496	7.89613	-3.52794	Four and a half LIM domains protein 3	0	0	0.940623	3615.09	2.85639	0.26204	0.999788	0	0.999824	0.869611	0.0529943	5090.15;4177.11;2795.07;799.023;1224.03;1534.04;624.016;328.008;560.015;2453.05;267.009;4211.1;	5090.15;4177.11;2795.07;799.023;1224.03;1534.04;624.016;328.008;560.015;2453.05;267.009;4211.1;	0.982236;0.996925;0.954507;0.87865;0.937291;0.609997;0.877297;0.572147;0.853943;0.853551;0.643321;0.888837;	11199	0	0	0	0	0.999848	1	0.869167	0.887	0.880199	0.878115
Z:\HESI-source-performance\Slice-PASEF\HeLa-phospho\Raw-Data\Unenrich\20221109_HESI-1F-Slice-PASEF-unenrich-HeLa-100ng_1_1_4995.d	20221109_HESI-1F-Slice-PASEF-unenrich-HeLa-100ng_1_1_4995	P25205	P25205	MCM3_HUMAN	MCM3	143330	143332	144780	143330	143332	144780	144780	TLTSC(UniMod:4)FLSC(UniMod:4)VVC(UniMod:4)VEGIVTK	TLTSCFLSCVVCVEGIVTK	TLTSC(UniMod:4)FLSC(UniMod:4)VVC(UniMod:4)VEGIVTK3	3	0.000150105	0.000297461	0.000221631	0.000406835	0.00036049	0.000341064	0.000361011	0	1	5386.18	5382.19	5378.16		4248.79	0.922351	21.7369	21.7157	21.7581	129.79	21.8337	122.459	DNA replication licensing factor MCM3	0	0	0.543733	4255.12	3.41657	0.585999	1	0.460936	0.999656	2.23558	0.158644	2100.07;1699.06;514.017;1587.05;598.02;794.024;3139.12;322.009;274.011;377.014;410.012;195.006;	2100.07;1699.06;514.017;1587.05;598.02;794.024;3139.12;322.009;274.011;377.014;410.012;195.006;	0.87677;0.969406;0.787007;0.93229;0.93945;0.237685;0.658924;0.635307;0.611146;0.761135;0.795814;0.519507;	30694	0.460936	0	0	0	0.999703	1	0.964583	0.962	0.9484	0.975481
Z:\HESI-source-performance\Slice-PASEF\HeLa-phospho\Raw-Data\Unenrich\20221109_HESI-1F-Slice-PASEF-unenrich-HeLa-100ng_1_1_4997.d	20221109_HESI-1F-Slice-PASEF-unenrich-HeLa-100ng_1_1_4997	P25205	P25205	MCM3_HUMAN	MCM3	148378	147262	146008	148378	147262	146008	146008	TLTSC(UniMod:4)FLSC(UniMod:4)VVC(UniMod:4)VEGIVTK	TLTSCFLSCVVCVEGIVTK	TLTSC(UniMod:4)FLSC(UniMod:4)VVC(UniMod:4)VEGIVTK3	3	0.000257798	0.00215199	0.000221631	0.000363108	0.000315956	0.000341064	0.000316456	0	1	6402.2	6343.08	6347.66		5956.02	0.944342	21.7539	21.7327	21.7751	129.79	21.8777	122.461	DNA replication licensing factor MCM3	0	0	0.685343	6007.2	3.55401	0.379669	1	0.560314	0.997517	2.28723	0.315854	3620.12;1531.04;1284.04;1251.04;592.016;817.023;1466.05;203.005;247.006;463.013;288.01;198.006;	3620.12;1531.04;1284.04;1251.04;592.016;817.023;1466.05;203.005;247.006;463.013;288.01;198.006;	0.98024;0.951715;0.925235;0.831444;0.659427;0.753254;0.71161;0.796869;0.440582;0.638585;0.710884;0.681276;	30724	0.560314	0	0	0	0.997848	1	0.965	0.962	0.949319	0.975252
Z:\HESI-source-performance\Slice-PASEF\HeLa-phospho\Raw-Data\Unenrich\20221109_HESI-1F-Slice-PASEF-unenrich-HeLa-100ng_1_1_4995.d	20221109_HESI-1F-Slice-PASEF-unenrich-HeLa-100ng_1_1_4995	O75116	O75116	ROCK2_HUMAN	ROCK2	16908.4	16950.9	15474.7	16908.4	16950.9	15474.7	15474.7	TLTSDVANLANEKEELNNK	TLTSDVANLANEKEELNNK	TLTSDVANLANEKEELNNK3	3	0.000520784	0.00556533	0.000550614	0.000406835	0.00036049	0.000341064	0.000361011	0	1	10196.3	10183.5	10175.9		2389.27	0.948488	13.206	13.1848	13.2272	37.9073	13.2624	37.5447	Rho-associated protein kinase 2	0	0	0.781896	2394.07	1.99157	0.425465	1	0.545409	0.9936	1.35709	0.441228	6676.18;1838.05;553.014;1682.05;1682.05;1224.04;85.0028;603.019;1059.03;	6676.18;1838.05;553.014;1682.05;1682.05;1224.04;85.0028;603.019;1059.03;	0.96391;0.889941;0.862411;0.951256;0.951256;0.906315;0.392218;0.479971;0.919861;	18634	0.545409	0	0	0	0.994435	1	0.955114	0.965	0.950775	0.968117
Z:\HESI-source-performance\Slice-PASEF\HeLa-phospho\Raw-Data\Unenrich\20221109_HESI-1F-Slice-PASEF-unenrich-HeLa-100ng_1_1_4996.d	20221109_HESI-1F-Slice-PASEF-unenrich-HeLa-100ng_1_1_4996	O75116	O75116	ROCK2_HUMAN	ROCK2	15059.4	14892	15256.6	15059.4	14892	15256.6	15256.6	TLTSDVANLANEKEELNNK	TLTSDVANLANEKEELNNK	TLTSDVANLANEKEELNNK3	3	0.000821764	0.00916675	0.000550614	0.000367918	0.000320308	0.000341064	0.000320718	0	1	7474.23	7454.09	7454.12		1244.68	0.898221	13.1926	13.1714	13.2138	37.9073	13.271	37.4127	Rho-associated protein kinase 2	0	0	0.709286	1248.04	1.12271	0.362925	1	0.729156	0.989477	0.53262	0.445592	3848.12;2274.07;914.026;1352.04;1254.04;1258.04;688.025;557.019;967.025;	3848.12;2274.07;914.026;1352.04;1254.04;1258.04;688.025;557.019;967.025;	0.899894;0.922179;0.834163;0.853163;0.814235;0.814268;0.739107;0.898318;0.839031;	18619	0.729156	0	0	0	0.990833	1	0.95625	0.965	0.951468	0.96842
Z:\HESI-source-performance\Slice-PASEF\HeLa-phospho\Raw-Data\Unenrich\20221109_HESI-1F-Slice-PASEF-unenrich-HeLa-100ng_1_1_4997.d	20221109_HESI-1F-Slice-PASEF-unenrich-HeLa-100ng_1_1_4997	O75116	O75116	ROCK2_HUMAN	ROCK2	14241.4	14134.3	15098.1	14241.4	14134.3	15098.1	15098.1	TLTSDVANLANEKEELNNK	TLTSDVANLANEKEELNNK	TLTSDVANLANEKEELNNK3	3	0.000339361	0.00521035	0.000550614	0.000363108	0.000315956	0.000341064	0.000316456	0	1	9352.29	9244.34	9251.01		2079.3	0.962037	13.2243	13.2031	13.2455	37.9073	13.2666	37.6868	Rho-associated protein kinase 2	0	0	0.524372	2102.07	1.82666	0.344415	1	0.237749	0.994009	1.23094	0.387561	6223.19;1630.05;910.025;1499.04;1232.04;930.025;228.006;858.03;1062.03;	6223.19;1630.05;910.025;1499.04;1232.04;930.025;228.006;858.03;1062.03;	0.979062;0.91236;0.904195;0.945376;0.922694;0.836697;0.633167;0.725552;0.816672;	18664	0.237749	0	0	0	0.99479	1	0.947083	0.965	0.951751	0.958156
Z:\HESI-source-performance\Slice-PASEF\HeLa-phospho\Raw-Data\Unenrich\20221109_HESI-1F-Slice-PASEF-unenrich-HeLa-100ng_1_1_4996.d	20221109_HESI-1F-Slice-PASEF-unenrich-HeLa-100ng_1_1_4996	P50238	P50238	CRIP1_HUMAN	CRIP1	22168.5	22175.9	23318.8	22168.5	22175.9	23318.8	23318.8	TLTSGGHAEHEGK	TLTSGGHAEHEGK	TLTSGGHAEHEGK3	3	0.0027929	0.0459031	0.00581206	0.000367918	0.000320308	0.000341064	0.000320718	0	1	2981.05	2968.2	2968.21		650.2	0.899571	2.9868	2.96559	3.00807	-56.6161	3.05943	-54.3667	Cysteine-rich protein 1	0	0	0.948121	653.012	2.66315	0.355976	0.257594	0.507037	0.949435	1.75015	0.43474	2040.04;470.007;471.008;768.016;1289.03;808.016;1365.03;175.003;181.003;148.002;1529.03;493.01;	2040.04;470.007;471.008;768.016;1289.03;808.016;1365.03;175.003;181.003;148.002;1529.03;493.01;	0.969228;0.751442;0.745687;0.480482;0.504595;0.502192;0.795379;0.748713;0.838453;0.44943;0.733833;0.886071;	4196	0.507037	0	0	0	0.954097	1	0.760795	0.745	0.757496	0.766995
Z:\HESI-source-performance\Slice-PASEF\HeLa-phospho\Raw-Data\Unenrich\20221109_HESI-1F-Slice-PASEF-unenrich-HeLa-100ng_1_1_4995.d	20221109_HESI-1F-Slice-PASEF-unenrich-HeLa-100ng_1_1_4995	P50238	P50238	CRIP1_HUMAN	CRIP1	22455.6	22157.5	20809.7	22455.6	22157.5	20809.7	20809.7	TLTSGGHAEHEGKPYC(UniMod:4)NHPC(UniMod:4)YAAMFGPK	TLTSGGHAEHEGKPYCNHPCYAAMFGPK	TLTSGGHAEHEGKPYC(UniMod:4)NHPC(UniMod:4)YAAMFGPK4	4	0.000930508	0.0119801	0.000176929	0.000406835	0.00036049	0.000341064	0.000361011	0	1	4662.18	4638.92	4635.45		2935.21	0.897969	9.71474	9.6935	9.73596	7.92463	9.37359	10.7797	Cysteine-rich protein 1	0	0	0.572377	2952.13	1.33601	0.272848	1	0.678125	0.986324	0.543981	0.446712	1980.08;1470.06;1170.05;619.023;1020.04;1212.05;443.016;176.007;0;806.023;63.0017;192.007;	1980.08;1470.06;1170.05;619.023;1020.04;1212.05;443.016;176.007;0;806.023;63.0017;192.007;	0.962146;0.974599;0.743721;0.502873;0.640665;0.700184;0.727114;0.300916;0;0.590996;0.300916;0.599921;	13698	0.678125	0	0	0	0.98802	1	1.03635	1.052	1.03978	1.0477
Z:\HESI-source-performance\Slice-PASEF\HeLa-phospho\Raw-Data\Unenrich\20221109_HESI-1F-Slice-PASEF-unenrich-HeLa-100ng_1_1_4996.d	20221109_HESI-1F-Slice-PASEF-unenrich-HeLa-100ng_1_1_4996	P50238	P50238	CRIP1_HUMAN	CRIP1	22168.5	22175.9	23318.8	22168.5	22175.9	23318.8	23318.8	TLTSGGHAEHEGKPYC(UniMod:4)NHPC(UniMod:4)YAAMFGPK	TLTSGGHAEHEGKPYCNHPCYAAMFGPK	TLTSGGHAEHEGKPYC(UniMod:4)NHPC(UniMod:4)YAAMFGPK4	4	0.000117918	0.000421727	0.000176929	0.000367918	0.000320308	0.000341064	0.000320718	0	1	5199.18	5198.3	5198.32		1154.85	0.925469	9.61746	9.59623	9.63867	7.92463	9.37803	9.94423	Cysteine-rich protein 1	0	0	0.280729	1155.04	1.68741	0.268185	1	0.705085	0.999511	1.80154	0.44419	2280.08;822.03;847.03;690.02;700.026;2097.07;348.013;0;133.005;669.026;139.004;92.0033;	2280.08;822.03;847.03;690.02;700.026;2097.07;348.013;0;133.005;669.026;139.004;92.0033;	0.975749;0.748635;0.835465;0.947986;0.887963;0.940118;0.831099;0;0.692574;0.83423;0.510532;0.618904;	13563	0.705085	0	0	0	0.999578	1	1.03625	1.052	1.04041	1.04725
Z:\HESI-source-performance\Slice-PASEF\HeLa-phospho\Raw-Data\Unenrich\20221109_HESI-1F-Slice-PASEF-unenrich-HeLa-100ng_1_1_4997.d	20221109_HESI-1F-Slice-PASEF-unenrich-HeLa-100ng_1_1_4997	P50238	P50238	CRIP1_HUMAN	CRIP1	23653.5	23447.1	23741	23653.5	23447.1	23741	23741	TLTSGGHAEHEGKPYC(UniMod:4)NHPC(UniMod:4)YAAMFGPK	TLTSGGHAEHEGKPYCNHPCYAAMFGPK	TLTSGGHAEHEGKPYC(UniMod:4)NHPC(UniMod:4)YAAMFGPK4	4	0.000210011	0.000902553	0.000176929	0.000363108	0.000315956	0.000341064	0.000316456	0	1	5302.18	5292.41	5296.22		1485.39	0.926862	9.60658	9.58538	9.62779	7.92463	9.38003	9.84722	Cysteine-rich protein 1	0	0	0.537958	1487.06	1.73821	0.55829	1	0.5573	0.998957	0.552309	0.471292	2565.09;847.029;1220.05;342.016;557.023;1890.06;86.0033;216.007;148.005;134.004;81.0033;129.005;	2565.09;847.029;1220.05;342.016;557.023;1890.06;86.0033;216.007;148.005;134.004;81.0033;129.005;	0.901867;0.937386;0.941233;0.789146;0.854067;0.956066;0.276173;0.409282;0.469212;0.430157;0.452851;0.493685;	13548	0.5573	0	0	0	0.999097	1	1.035	1.052	1.04077	1.0456
Z:\HESI-source-performance\Slice-PASEF\HeLa-phospho\Raw-Data\Unenrich\20221109_HESI-1F-Slice-PASEF-unenrich-HeLa-100ng_1_1_4995.d	20221109_HESI-1F-Slice-PASEF-unenrich-HeLa-100ng_1_1_4995	P50238	P50238	CRIP1_HUMAN	CRIP1	22455.6	22157.5	20809.7	22455.6	22157.5	20809.7	20809.7	TLTSGGHAEHEGKPYC(UniMod:4)NHPC(UniMod:4)YAAMFGPK	TLTSGGHAEHEGKPYCNHPCYAAMFGPK	TLTSGGHAEHEGKPYC(UniMod:4)NHPC(UniMod:4)YAAMFGPK5	5	0.00029876	0.00407622	0.000357031	0.000406835	0.00036049	0.000341064	0.000361011	0	1	14356.4	14283.5	14272.8		5945.35	0.96558	9.6935	9.67231	9.71475	7.92463	9.37359	10.6004	Cysteine-rich protein 1	0	0	0.127428	5980.18	1.40685	0.676509	1	0	0.995304	1.74267	0.458422	5601.18;6651.18;2240.08;594.016;2104.06;2019.07;3722.13;792.029;1447.04;1113.03;4902.13;756.023;	5601.18;6651.18;2240.08;594.016;2104.06;2019.07;3722.13;792.029;1447.04;1113.03;4902.13;756.023;	0.980034;0.962517;0.948203;0.693353;0.936784;0.906318;0.95745;0.695165;0.856133;0.876514;0.827686;0.668304;	13671	0	0	0	0	0.995924	1	0.950938	0.97	0.956397	0.963431
Z:\HESI-source-performance\Slice-PASEF\HeLa-phospho\Raw-Data\Unenrich\20221109_HESI-1F-Slice-PASEF-unenrich-HeLa-100ng_1_1_4996.d	20221109_HESI-1F-Slice-PASEF-unenrich-HeLa-100ng_1_1_4996	P50238	P50238	CRIP1_HUMAN	CRIP1	22168.5	22175.9	23318.8	22168.5	22175.9	23318.8	23318.8	TLTSGGHAEHEGKPYC(UniMod:4)NHPC(UniMod:4)YAAMFGPK	TLTSGGHAEHEGKPYCNHPCYAAMFGPK	TLTSGGHAEHEGKPYC(UniMod:4)NHPC(UniMod:4)YAAMFGPK5	5	0.0012281	0.0152901	0.000357031	0.000367918	0.000320308	0.000341064	0.000320718	0	1	17253.5	17302.5	17302.6		9442.07	0.955607	9.6811	9.65988	9.70231	7.92463	9.37803	10.4775	Cysteine-rich protein 1	0	0	0.800659	9415.26	1.53314	0.531684	1	0	0.982569	0.90224	0.485543	6001.15;8687.26;940.032;1049.03;2565.08;2680.07;3701.12;1066.03;1959.06;1326.04;7622.22;1326.04;	6001.15;8687.26;940.032;1049.03;2565.08;2680.07;3701.12;1066.03;1959.06;1326.04;7622.22;1326.04;	0.897458;0.990194;0.860487;0.82201;0.974508;0.902909;0.924435;0.856891;0.750925;0.919538;0.979343;0.851271;	13656	0	0	0	0	0.98471	1	0.951146	0.97	0.957078	0.962903
Z:\HESI-source-performance\Slice-PASEF\HeLa-phospho\Raw-Data\Unenrich\20221109_HESI-1F-Slice-PASEF-unenrich-HeLa-100ng_1_1_4997.d	20221109_HESI-1F-Slice-PASEF-unenrich-HeLa-100ng_1_1_4997	P50238	P50238	CRIP1_HUMAN	CRIP1	23653.5	23447.1	23741	23653.5	23447.1	23741	23741	TLTSGGHAEHEGKPYC(UniMod:4)NHPC(UniMod:4)YAAMFGPK	TLTSGGHAEHEGKPYCNHPCYAAMFGPK	TLTSGGHAEHEGKPYC(UniMod:4)NHPC(UniMod:4)YAAMFGPK5	5	0.000257516	0.00137749	0.000357031	0.000363108	0.000315956	0.000341064	0.000316456	0	1	16989.5	16965	16977.2		7272.99	0.979419	9.63842	9.61721	9.65967	7.92463	9.38003	10.1128	Cysteine-rich protein 1	0	0	0.585305	7278.26	2.02202	0.363931	1	0	0.998409	0.928621	0.444898	6742.22;8330.26;1747.05;780.022;1917.06;4234.14;6813.24;1063.03;1702.05;786.023;5165.13;608.016;	6742.22;8330.26;1747.05;780.022;1917.06;4234.14;6813.24;1063.03;1702.05;786.023;5165.13;608.016;	0.996453;0.97821;0.916908;0.684642;0.924765;0.845101;0.906564;0.848662;0.889154;0.84469;0.837482;0.892592;	13596	0	0	0	0	0.998623	1	0.951875	0.97	0.957631	0.963271
Z:\HESI-source-performance\Slice-PASEF\HeLa-phospho\Raw-Data\Unenrich\20221109_HESI-1F-Slice-PASEF-unenrich-HeLa-100ng_1_1_4995.d	20221109_HESI-1F-Slice-PASEF-unenrich-HeLa-100ng_1_1_4995	Q7Z6Z7	Q7Z6Z7	HUWE1_HUMAN	HUWE1	73105.2	71811	71421.9	73105.2	71811	71421.9	71421.9	TLTSIVHLER	TLTSIVHLER	TLTSIVHLER2	2	0.000172592	0.00157355	0.000254673	0.000406835	0.00036049	0.000341064	0.000361011	0	1	4829.15	4834.13	4830.51		1112.34	0.974568	12.3147	12.2934	12.3359	30.5206	12.294	30.649	E3 ubiquitin-protein ligase HUWE1	0	0	0.310791	1112.03	1.90862	0.642259	0.274406	0.844069	0.998182	1.80979	0.764181	1776.05;1287.04;1934.06;1119.03;374.012;768.02;566.019;653.016;616.017;971.029;0;819.026;	1776.05;1287.04;1934.06;1119.03;374.012;768.02;566.019;653.016;616.017;971.029;0;819.026;	0.978817;0.822418;0.987889;0.944802;0.760985;0.767827;0.765876;0.899233;0.782562;0.942115;0;0.687646;	17378	0.844069	0	0	0	0.998426	1	0.940208	0.955	0.943885	0.95155
Z:\HESI-source-performance\Slice-PASEF\HeLa-phospho\Raw-Data\Unenrich\20221109_HESI-1F-Slice-PASEF-unenrich-HeLa-100ng_1_1_4996.d	20221109_HESI-1F-Slice-PASEF-unenrich-HeLa-100ng_1_1_4996	Q7Z6Z7	Q7Z6Z7	HUWE1_HUMAN	HUWE1	71045.4	70317.3	72621.1	71045.4	70317.3	72621.1	72621.1	TLTSIVHLER	TLTSIVHLER	TLTSIVHLER2	2	0.000472188	0.00438537	0.000254673	0.000367918	0.000320308	0.000341064	0.000320718	0	1	3521.1	3497.17	3497.18		2237.76	0.896089	12.3226	12.3014	12.3439	30.5206	12.2959	30.6828	E3 ubiquitin-protein ligase HUWE1	0	0	0.972251	2253.06	2.44066	0.533528	0.306138	0.504453	0.994938	1.74991	0.322556	1182.03;1717.05;1494.04;845.027;497.016;301.007;441.016;214.005;627.019;749.025;136.004;412.013;	1182.03;1717.05;1494.04;845.027;497.016;301.007;441.016;214.005;627.019;749.025;136.004;412.013;	0.876068;0.930612;0.885258;0.943244;0.91348;0.39472;0.368629;0.274486;0.609196;0.808794;0.509223;0.885184;	17393	0.504453	0	0	0	0.995615	1	0.94125	0.955	0.943762	0.952612
Z:\HESI-source-performance\Slice-PASEF\HeLa-phospho\Raw-Data\Unenrich\20221109_HESI-1F-Slice-PASEF-unenrich-HeLa-100ng_1_1_4997.d	20221109_HESI-1F-Slice-PASEF-unenrich-HeLa-100ng_1_1_4997	Q7Z6Z7	Q7Z6Z7	HUWE1_HUMAN	HUWE1	71376.2	70814	68939.8	71376.2	70814	68939.8	68939.8	TLTSIVHLER	TLTSIVHLER	TLTSIVHLER2	2	0.000257798	0.00330436	0.000254673	0.000363108	0.000315956	0.000341064	0.000316456	0	1	4074.12	4073.16	4076.1		997.518	0.891992	12.3224	12.3012	12.3437	30.5206	12.2936	30.6742	E3 ubiquitin-protein ligase HUWE1	0	0	0.792968	997.032	3.82196	0.656161	0.0619188	0.0917834	0.996192	1.96956	0.490422	1588.04;1215.03;1414.04;1072.04;668.019;1838.07;436.015;220.006;725.025;528.016;57.002;283.009;	1588.04;1215.03;1414.04;1072.04;668.019;1838.07;436.015;220.006;725.025;528.016;57.002;283.009;	0.868137;0.933524;0.911357;0.901788;0.809332;0.986522;0.87435;0.667509;0.87992;0.839853;0.61614;0.58735;	17393	0.0917834	0	0	0	0.996696	1	0.946771	0.955	0.944158	0.957872
Z:\HESI-source-performance\Slice-PASEF\HeLa-phospho\Raw-Data\Unenrich\20221109_HESI-1F-Slice-PASEF-unenrich-HeLa-100ng_1_1_4995.d	20221109_HESI-1F-Slice-PASEF-unenrich-HeLa-100ng_1_1_4995	Q8TEX9	Q8TEX9	IPO4_HUMAN	IPO4	41061.4	40521.1	41930	41061.4	40521.1	41930	41930	TLTTMAPYLSTEDVPLAR	TLTTMAPYLSTEDVPLAR	TLTTMAPYLSTEDVPLAR2	2	0.000172592	0.00115761	0.000150739	0.000406835	0.00036049	0.000341064	0.000361011	0	1	6760.3	6737.35	6732.31		3025.56	0.958723	18.4998	18.4786	18.521	79.4901	18.6134	78.3597	Importin-4	0	0	0.798543	3038.13	3.14275	0.551477	1	1.80479	0.998662	1.54641	0.434718	2864.14;2115.08;1781.07;719.035;962.042;1074.05;535.023;536.021;1006.05;158.008;336.017;43.0021;	2864.14;2115.08;1781.07;719.035;962.042;1074.05;535.023;536.021;1006.05;158.008;336.017;43.0021;	0.954814;0.9927;0.92466;0.78044;0.901787;0.722799;0.760858;0.812398;0.902451;0.735082;0.70267;0.384944;	26115	1.80479	0	0	0	0.998842	1	1.18104	1.192	1.18479	1.18538
Z:\HESI-source-performance\Slice-PASEF\HeLa-phospho\Raw-Data\Unenrich\20221109_HESI-1F-Slice-PASEF-unenrich-HeLa-100ng_1_1_4996.d	20221109_HESI-1F-Slice-PASEF-unenrich-HeLa-100ng_1_1_4996	Q8TEX9	Q8TEX9	IPO4_HUMAN	IPO4	43284.4	43318.1	45149.2	43284.4	43318.1	45149.2	45149.2	TLTTMAPYLSTEDVPLAR	TLTTMAPYLSTEDVPLAR	TLTTMAPYLSTEDVPLAR2	2	0.000117918	0.000551593	0.000150739	0.000367918	0.000320308	0.000341064	0.000320718	0	1	6485.31	6385.54	6385.57		1875.78	0.936933	18.4854	18.4641	18.5066	79.4901	18.6185	78.2219	Importin-4	0	0	0.792746	1905.08	2.69291	0.478873	1	0.85908	0.99936	1.22273	0.441609	3049.15;1950.09;1486.08;667.037;647.034;1549.08;496.029;0;999.05;230.01;68.0041;0;	3049.15;1950.09;1486.08;667.037;647.034;1549.08;496.029;0;999.05;230.01;68.0041;0;	0.989546;0.9311;0.836637;0.704485;0.77448;0.955921;0.719429;0;0.873353;0.747746;0.417042;0;	26100	0.85908	0	0	0	0.999448	1	1.18521	1.192	1.18567	1.1886
Z:\HESI-source-performance\Slice-PASEF\HeLa-phospho\Raw-Data\Unenrich\20221109_HESI-1F-Slice-PASEF-unenrich-HeLa-100ng_1_1_4997.d	20221109_HESI-1F-Slice-PASEF-unenrich-HeLa-100ng_1_1_4997	Q8TEX9	Q8TEX9	IPO4_HUMAN	IPO4	47378.6	47640.5	44298.4	47378.6	47640.5	44298.4	44298.4	TLTTMAPYLSTEDVPLAR	TLTTMAPYLSTEDVPLAR	TLTTMAPYLSTEDVPLAR2	2	0.0001048	0.000106209	0.000150739	0.000363108	0.000315956	0.000341064	0.000316456	0	1	6818.32	6736.32	6741.17		2513.35	0.96768	18.4961	18.4748	18.5173	79.4901	18.6197	78.2431	Importin-4	0	0	0.871869	2542.12	3.32676	0.555102	1	2.12235	0.999877	1.09456	0.430756	3162.15;2012.1;1644.07;426.017;547.023;427.024;907.046;293.013;1008.04;148.008;316.015;170.008;	3162.15;2012.1;1644.07;426.017;547.023;427.024;907.046;293.013;1008.04;148.008;316.015;170.008;	0.974677;0.986061;0.931728;0.815051;0.949684;0.904328;0.895566;0.637904;0.87602;0.674379;0.67783;0.705461;	26115	2.12235	0	0	0	0.999894	1	1.1851	1.192	1.18603	1.18752
Z:\HESI-source-performance\Slice-PASEF\HeLa-phospho\Raw-Data\Unenrich\20221109_HESI-1F-Slice-PASEF-unenrich-HeLa-100ng_1_1_4995.d	20221109_HESI-1F-Slice-PASEF-unenrich-HeLa-100ng_1_1_4995	O60739;P41567	O60739;P41567	EIF1B_HUMAN;EIF1_HUMAN	EIF1;EIF1B	70654.8	69900.9	71729.8	70654.8	69900.9	71729.8		TLTTVQGIADDYDK	TLTTVQGIADDYDK	TLTTVQGIADDYDK2	2	1.33899e-06	1.33899e-06	1.33899e-06	0.000406835	0.00036049	0.000341064	0.000361011	0	0	22811.8	22819.8	22802.8		10366.2	0.982174	13.259	13.2378	13.2802	37.9496	13.2685	37.9457	Eukaryotic translation initiation factor 1b	0	0	0.887913	10370.4	3.63415	0.467674	1	2.59435	0.999998	1.33187	0.446282	9772.34;8174.31;4865.19;5543.2;5783.24;1913.08;1673.07;7913.29;3441.11;3511.13;1274.04;1144.05;	9772.34;8174.31;4865.19;5543.2;5783.24;1913.08;1673.07;7913.29;3441.11;3511.13;1274.04;1144.05;	0.993309;0.968391;0.982965;0.957143;0.983984;0.969573;0.993253;0.986407;0.988256;0.877492;0.884321;0.86182;	18708	2.59435	0	0	0	0.999999	1	1.03146	1.044	1.03376	1.04261
Z:\HESI-source-performance\Slice-PASEF\HeLa-phospho\Raw-Data\Unenrich\20221109_HESI-1F-Slice-PASEF-unenrich-HeLa-100ng_1_1_4996.d	20221109_HESI-1F-Slice-PASEF-unenrich-HeLa-100ng_1_1_4996	O60739;P41567	O60739;P41567	EIF1B_HUMAN;EIF1_HUMAN	EIF1;EIF1B	67084.6	67181.7	67182	67084.6	67181.7	67182		TLTTVQGIADDYDK	TLTTVQGIADDYDK	TLTTVQGIADDYDK2	2	3.59617e-06	3.59617e-06	1.33899e-06	0.000367918	0.000320308	0.000341064	0.000320718	0	0	23815.9	23709.6	23709.7		12831	0.990985	13.2563	13.235	13.2775	37.9496	13.2769	37.8823	Eukaryotic translation initiation factor 1b	0	0	0.959241	12888.5	3.98567	0.539267	1	1.89236	0.999996	1.25075	0.41527	9436.36;8088.26;6291.23;7056.23;5402.18;1852.06;1687.07;5566.21;3238.11;3758.16;1497.06;1127.04;	9436.36;8088.26;6291.23;7056.23;5402.18;1852.06;1687.07;5566.21;3238.11;3758.16;1497.06;1127.04;	0.99681;0.991851;0.981134;0.964999;0.954196;0.914088;0.869871;0.996467;0.862594;0.896069;0.93603;0.963883;	18708	1.89236	0	0	0	0.999996	1	1.03115	1.044	1.0335	1.04202
Z:\HESI-source-performance\Slice-PASEF\HeLa-phospho\Raw-Data\Unenrich\20221109_HESI-1F-Slice-PASEF-unenrich-HeLa-100ng_1_1_4997.d	20221109_HESI-1F-Slice-PASEF-unenrich-HeLa-100ng_1_1_4997	O60739;P41567	O60739;P41567	EIF1B_HUMAN;EIF1_HUMAN	EIF1;EIF1B	64970.6	64237.3	62598.4	64970.6	64237.3	62598.4		TLTTVQGIADDYDK	TLTTVQGIADDYDK	TLTTVQGIADDYDK2	2	2.72069e-05	2.72069e-05	1.33899e-06	0.000363108	0.000315956	0.000341064	0.000316456	0	0	19732.7	19405.3	19419.3		12060.8	0.987788	13.2455	13.2243	13.2668	37.9496	13.2724	37.8453	Eukaryotic translation initiation factor 1b	0	0	0.933612	12255.5	4.59343	0.616573	1	2.64096	0.999969	0.898806	0.237453	7983.29;7251.23;4498.16;7625.31;5414.18;1987.09;1003.04;5150.21;2265.07;3720.14;1287.05;1373.05;	7983.29;7251.23;4498.16;7625.31;5414.18;1987.09;1003.04;5150.21;2265.07;3720.14;1287.05;1373.05;	0.979419;0.993979;0.992661;0.965293;0.95081;0.907426;0.961947;0.98454;0.829361;0.947175;0.958606;0.956824;	18693	2.64096	0	0	0	0.999973	1	1.03375	1.044	1.03399	1.04431
Z:\HESI-source-performance\Slice-PASEF\HeLa-phospho\Raw-Data\Unenrich\20221109_HESI-1F-Slice-PASEF-unenrich-HeLa-100ng_1_1_4995.d	20221109_HESI-1F-Slice-PASEF-unenrich-HeLa-100ng_1_1_4995	O95816	O95816	BAG2_HUMAN	BAG2	62503.4	61651.8	69322.2	62503.4	61651.8	69322.2	69322.2	TLTVEVSVETIR	TLTVEVSVETIR	TLTVEVSVETIR2	2	0.000112765	8.65279e-05	0.000176929	0.000406835	0.00036049	0.000341064	0.000361011	0	1	17967.6	17839.3	17825.9		8095.93	0.976485	15.1264	15.1052	15.1477	54.1157	15.3766	52.0766	BAG family molecular chaperone regulator 2	0	0	0.825157	8160.27	3.78814	0.552742	0.957314	1.24666	0.9999	1.60241	0.446904	6139.2;827.028;5443.18;2321.08;2576.09;6385.2;2614.09;4460.14;2012.07;2039.07;1753.06;	6139.2;827.028;5443.18;2321.08;2576.09;6385.2;2614.09;4460.14;2012.07;2039.07;1753.06;	0.955832;0.933782;0.997638;0.921813;0.972615;0.978309;0.958501;0.939255;0.897815;0.939482;0.934865;	21350	1.24666	0	0	0	0.999887	1	0.957083	0.964	0.949922	0.970156
Z:\HESI-source-performance\Slice-PASEF\HeLa-phospho\Raw-Data\Unenrich\20221109_HESI-1F-Slice-PASEF-unenrich-HeLa-100ng_1_1_4996.d	20221109_HESI-1F-Slice-PASEF-unenrich-HeLa-100ng_1_1_4996	O95816	O95816	BAG2_HUMAN	BAG2	66554.4	66450.1	63498.7	66554.4	66450.1	63498.7	63498.7	TLTVEVSVETIR	TLTVEVSVETIR	TLTVEVSVETIR2	2	0.000717231	0.00729396	0.000176929	0.000367918	0.000320308	0.000341064	0.000320718	0	1	15983.5	16037.5	16037.6		7506.56	0.982197	15.1445	15.1233	15.1657	54.1157	15.387	52.1969	BAG family molecular chaperone regulator 2	0	0	0.964453	7481.22	2.25266	0.720952	0.978508	1.08003	0.991608	1.07909	0.20396	5406.16;853.025;5236.16;1722.05;2087.06;5341.16;2229.06;5932.17;1351.04;1600.04;2403.07;	5406.16;853.025;5236.16;1722.05;2087.06;5341.16;2229.06;5932.17;1351.04;1600.04;2403.07;	0.968426;0.994428;0.993704;0.79524;0.908972;0.984855;0.9498;0.987829;0.94645;0.970338;0.948835;	21380	1.08003	0	0	0	0.992706	1	0.958229	0.964	0.950599	0.970343
Z:\HESI-source-performance\Slice-PASEF\HeLa-phospho\Raw-Data\Unenrich\20221109_HESI-1F-Slice-PASEF-unenrich-HeLa-100ng_1_1_4997.d	20221109_HESI-1F-Slice-PASEF-unenrich-HeLa-100ng_1_1_4997	O95816	O95816	BAG2_HUMAN	BAG2	70965.5	70008	65144.8	70965.5	70008	65144.8	65144.8	TLTVEVSVETIR	TLTVEVSVETIR	TLTVEVSVETIR2	2	0.000210011	0.000642601	0.000176929	0.000363108	0.000315956	0.000341064	0.000316456	0	1	16636.5	16437.9	16449.8		6735.75	0.98724	15.1338	15.1126	15.155	54.1157	15.3924	52.0908	BAG family molecular chaperone regulator 2	0	0	0.947845	6812.22	3.55333	0.564861	1	1.98467	0.999257	1.42265	0.397179	6382.2;454.013;6092.2;3287.09;2437.08;4162.13;2178.07;4699.16;1072.03;1425.04;1964.06;	6382.2;454.013;6092.2;3287.09;2437.08;4162.13;2178.07;4699.16;1072.03;1425.04;1964.06;	0.997268;0.80449;0.978136;0.844628;0.980007;0.985189;0.981625;0.984707;0.911079;0.934345;0.942691;	21365	1.98467	0	0	0	0.999357	1	0.957292	0.964	0.95088	0.969408
Z:\HESI-source-performance\Slice-PASEF\HeLa-phospho\Raw-Data\Unenrich\20221109_HESI-1F-Slice-PASEF-unenrich-HeLa-100ng_1_1_4995.d	20221109_HESI-1F-Slice-PASEF-unenrich-HeLa-100ng_1_1_4995	Q2TAY7	Q2TAY7	SMU1_HUMAN	SMU1	42920.1	42449.7	38473.4	42920.1	42449.7	38473.4	38473.4	TLTVHEK	TLTVHEK	TLTVHEK2	2	0.0076529	0.106825	0.00282732	0.000406835	0.00036049	0.000341064	0.000361011	0	1	5197.09	5201.9	5198.01		1231.24	0.964954	3.85915	3.83793	3.88037	-43.4275	3.56209	-41.2815	WD40 repeat-containing protein SMU1	0	0	0.845747	1231.02	2.52569	0.367512	0.0960818	0	0.889967	1.13002	0.238459	3706.06;1115.02;172.003;376.007;126.002;	3706.06;1115.02;172.003;376.007;126.002;	0.981173;0.959616;0.552867;0.820924;0.59475;	5427	0	0	0	0	0	1	0.776667	0.776	0.769246	0.783424
Z:\HESI-source-performance\Slice-PASEF\HeLa-phospho\Raw-Data\Unenrich\20221109_HESI-1F-Slice-PASEF-unenrich-HeLa-100ng_1_1_4996.d	20221109_HESI-1F-Slice-PASEF-unenrich-HeLa-100ng_1_1_4996	Q2TAY7	Q2TAY7	SMU1_HUMAN	SMU1	37741.8	37375.8	38574.8	37741.8	37375.8	38574.8	38574.8	TLTVHEK	TLTVHEK	TLTVHEK2	2	0.00321088	0.0550223	0.00282732	0.000367918	0.000320308	0.000341064	0.000320718	0	1	4034.07	3993.96	3993.97		1998.97	0.913234	3.84642	3.8252	3.86764	-43.4275	3.55648	-41.4257	WD40 repeat-containing protein SMU1	0	0	0.87624	2019.04	2.35942	0.343338	0.922336	0	0.939993	1.40402	0.298331	2781.05;637.01;576.011;616.012;248.005;	2781.05;637.01;576.011;616.012;248.005;	0.913895;0.856745;0.823764;0.968667;0.690227;	5412	0	0	0	0	0.944978	1	0.776354	0.776	0.769262	0.783188
Z:\HESI-source-performance\Slice-PASEF\HeLa-phospho\Raw-Data\Unenrich\20221109_HESI-1F-Slice-PASEF-unenrich-HeLa-100ng_1_1_4997.d	20221109_HESI-1F-Slice-PASEF-unenrich-HeLa-100ng_1_1_4997	Q2TAY7	Q2TAY7	SMU1_HUMAN	SMU1	36576.8	36314.7	38822.1	36576.8	36314.7	38822.1	38822.1	TLTVHEK	TLTVHEK	TLTVHEK2	2	0.00282732	0.0540176	0.00282732	0.000363108	0.000315956	0.000341064	0.000316456	0	1	4468.08	4356.61	4359.75		1372.92	0.904222	3.84654	3.82533	3.86778	-43.4275	3.55481	-41.3217	WD40 repeat-containing protein SMU1	0	0	0.770606	1407.03	2.59361	0.333293	0.455326	0	0.941189	0.830851	0.351763	3249.05;612.012;891.015;607.012;159.003;	3249.05;612.012;891.015;607.012;159.003;	0.926797;0.90714;0.919415;0.780446;0.879765;	5412	0	0	0	0	0.945982	1	0.779205	0.776	0.769821	0.785262
Z:\HESI-source-performance\Slice-PASEF\HeLa-phospho\Raw-Data\Unenrich\20221109_HESI-1F-Slice-PASEF-unenrich-HeLa-100ng_1_1_4995.d	20221109_HESI-1F-Slice-PASEF-unenrich-HeLa-100ng_1_1_4995	Q969M3	Q969M3	YIPF5_HUMAN	YIPF5	10613.3	10443.7	8254.77	10613.3	10443.7	8254.77	8254.77	TLTVLHPLK	TLTVLHPLK	TLTVLHPLK2	2	0.000150105	0.000244538	0.000176929	0.000693722	0.000601866	0.000546001	0.000602773	0	1	10613.3	10443.7	10435.9		3234.11	0.989537	11.3703	11.3491	11.3915	23.6098	11.3878	23.4588	Protein YIPF5	0	0	0.867878	3289.08	3.60137	0.293992	0.824417	0.174299	0.999717	1.41894	0.388181	6753.18;1874.05;1834.04;2026.05;1528.04;99.0026;297.006;419.012;427.013;	6753.18;1874.05;1834.04;2026.05;1528.04;99.0026;297.006;419.012;427.013;	0.992275;0.970055;0.972695;0.995659;0.841024;0.537106;0.772752;0.868907;0.899401;	16044	0.174299	0	0	0	0.999755	1	0.877604	0.889	0.881263	0.886068
Z:\HESI-source-performance\Slice-PASEF\HeLa-phospho\Raw-Data\Unenrich\20221109_HESI-1F-Slice-PASEF-unenrich-HeLa-100ng_1_1_4996.d	20221109_HESI-1F-Slice-PASEF-unenrich-HeLa-100ng_1_1_4996	Q969M3	Q969M3	YIPF5_HUMAN	YIPF5	9854.26	9762.09	10877.1	9854.26	9762.09	10877.1	10877.1	TLTVLHPLK	TLTVLHPLK	TLTVLHPLK2	2	0.000117918	0.000727654	0.000176929	0.000684697	0.00059312	0.000546001	0.000594177	0	1	9854.26	9762.09	9762.13		4533.34	0.93946	11.3785	11.3573	11.3997	23.6098	11.4009	23.4453	Protein YIPF5	0	0	0.943784	4576.13	2.31031	0.246905	0.985656	0.630782	0.999156	1.56489	0.393626	6075.17;1055.03;1287.03;2492.07;1534.03;322.009;368.01;442.011;429.01;	6075.17;1055.03;1287.03;2492.07;1534.03;322.009;368.01;442.011;429.01;	0.948311;0.847723;0.989121;0.892234;0.911826;0.85761;0.786156;0.684336;0.918162;	16059	0.630782	0	0	0	0.999272	1	0.882083	0.889	0.881273	0.891073
Z:\HESI-source-performance\Slice-PASEF\HeLa-phospho\Raw-Data\Unenrich\20221109_HESI-1F-Slice-PASEF-unenrich-HeLa-100ng_1_1_4997.d	20221109_HESI-1F-Slice-PASEF-unenrich-HeLa-100ng_1_1_4997	Q969M3	Q969M3	YIPF5_HUMAN	YIPF5	9831.23	9742.73	11081.2	9831.23	9742.73	11081.2	11081.2	TLTVLHPLK	TLTVLHPLK	TLTVLHPLK2	2	0.000210011	0.000794341	0.000176929	0.000363108	0.000315956	0.000546001	0.000316456	0	1	9831.23	9742.73	9749.76		2279.01	0.965523	11.3889	11.3676	11.4101	23.6098	11.3961	23.5202	Protein YIPF5	0	0	0.558178	2298.06	2.76697	0.327539	0.359063	0.212759	0.999082	1.14438	0.209853	7064.17;2288.06;1289.03;1478.03;869.023;275.008;805.026;299.009;490.012;	7064.17;2288.06;1289.03;1478.03;869.023;275.008;805.026;299.009;490.012;	0.978595;0.980715;0.899492;0.960634;0.836668;0.627147;0.842263;0.716108;0.996099;	16074	0.212759	0	0	0	0.999206	1	0.877708	0.889	0.881472	0.885363
Z:\HESI-source-performance\Slice-PASEF\HeLa-phospho\Raw-Data\Unenrich\20221109_HESI-1F-Slice-PASEF-unenrich-HeLa-100ng_1_1_4995.d	20221109_HESI-1F-Slice-PASEF-unenrich-HeLa-100ng_1_1_4995	Q9HC21	Q9HC21	TPC_HUMAN	SLC25A19	10803.3	10725.8	10484.7	10803.3	10725.8	10484.7	10484.7	TLTYPLDLFK	TLTYPLDLFK	TLTYPLDLFK2	2	0.00397182	0.0543897	0.00135805	0.000919681	0.000768049	0.000546001	0.000769428	0	1	9173.27	9080.36	9073.57		9779.83	0.978513	19.9436	19.9224	19.9648	92.936	19.8359	94.5341	Mitochondrial thiamine pyrophosphate carrier	0	0	0.870368	9887.29	2.69094	0.320651	1	0.570152	0.940778	1.33173	0.298453	4450.14;4118.11;1456.04;329.009;605.018;901.023;	4450.14;4118.11;1456.04;329.009;605.018;901.023;	0.994012;0.963336;0.863781;0.934599;0.967803;0.991487;	28162	0.570152	0	0	0	0.94561	1	0.917188	0.928	0.91631	0.927277
Z:\HESI-source-performance\Slice-PASEF\HeLa-phospho\Raw-Data\Unenrich\20221109_HESI-1F-Slice-PASEF-unenrich-HeLa-100ng_1_1_4996.d	20221109_HESI-1F-Slice-PASEF-unenrich-HeLa-100ng_1_1_4996	Q9HC21	Q9HC21	TPC_HUMAN	SLC25A19	11417.3	11395.5	11508.8	11417.3	11395.5	11508.8	11508.8	TLTYPLDLFK	TLTYPLDLFK	TLTYPLDLFK2	2	0.00112594	0.012919	0.00135805	0.000367918	0.000320308	0.000546001	0.000320718	0	1	10307.3	10297.8	10297.9		12598.9	0.969793	19.9609	19.9397	19.9821	92.936	19.8471	94.6065	Mitochondrial thiamine pyrophosphate carrier	0	0	0.80432	12610.4	2.30066	0.158819	1	1.20448	0.985233	1.49206	0.272842	5204.16;4521.12;2293.06;337.01;582.016;873.029;	5204.16;4521.12;2293.06;337.01;582.016;873.029;	0.968905;0.984586;0.869416;0.791586;0.862817;0.80396;	28192	1.20448	0	0	0	0.987081	1	0.916458	0.928	0.916974	0.926703
Z:\HESI-source-performance\Slice-PASEF\HeLa-phospho\Raw-Data\Unenrich\20221109_HESI-1F-Slice-PASEF-unenrich-HeLa-100ng_1_1_4997.d	20221109_HESI-1F-Slice-PASEF-unenrich-HeLa-100ng_1_1_4997	Q9HC21	Q9HC21	TPC_HUMAN	SLC25A19	11124.3	11070.5	11213.7	11124.3	11070.5	11213.7	11213.7	TLTYPLDLFK	TLTYPLDLFK	TLTYPLDLFK2	2	0.000853381	0.0182625	0.00135805	0.000363108	0.000315956	0.000546001	0.000316456	0	1	11124.3	11070.5	11078.5		12535.5	0.980253	19.9609	19.9397	19.9821	92.936	19.8492	94.5641	Mitochondrial thiamine pyrophosphate carrier	0	0	0.80351	12587.3	2.9336	0.178906	1	0.604536	0.979311	0.411445	0.313314	6247.2;4249.12;2789.08;68.0025;628.015;1466.05;	6247.2;4249.12;2789.08;68.0025;628.015;1466.05;	0.991876;0.97752;0.889514;0.439154;0.883126;0.881008;	28192	0.604536	0	0	0	0.981737	1	0.919688	0.928	0.917325	0.929755
Z:\HESI-source-performance\Slice-PASEF\HeLa-phospho\Raw-Data\Unenrich\20221109_HESI-1F-Slice-PASEF-unenrich-HeLa-100ng_1_1_4996.d	20221109_HESI-1F-Slice-PASEF-unenrich-HeLa-100ng_1_1_4996	Q99543	Q99543	DNJC2_HUMAN	DNAJC2	1747.07	1741.42	1741.42	1747.07	1741.42	1741.42	1741.42	TLVDNAYSC(UniMod:4)DPR	TLVDNAYSCDPR	TLVDNAYSC(UniMod:4)DPR2	2	0.000117918	0.00112717	0.000176929	0.0012147	0.00100125	0.000773196	0.00100301	0	1	1392.04	1395.26	1395.26		1805.22	0.923614	9.54318	9.52193	9.56443	9.939	9.63417	9.31989	DnaJ homolog subfamily C member 2	0	0	0.756792	1801.06	2.27642	0.179748	1	1.27658	0.998694	1.91901	0.288269	496.015;335.011;561.018;612.021;283.009;280.011;289.009;319.01;291.009;0;333.012;791.021;	496.015;335.011;561.018;612.021;283.009;280.011;289.009;319.01;291.009;0;333.012;791.021;	0.845119;0.930526;0.988887;0.779767;0.751116;0.615316;0.267575;0.903545;0.445988;0;0.682891;0.76227;	13459	1.27658	0	0	0	0.998873	1	0.988864	1.004	0.993454	1.00056
Z:\HESI-source-performance\Slice-PASEF\HeLa-phospho\Raw-Data\Unenrich\20221109_HESI-1F-Slice-PASEF-unenrich-HeLa-100ng_1_1_4995.d	20221109_HESI-1F-Slice-PASEF-unenrich-HeLa-100ng_1_1_4995	P78527	P78527	PRKDC_HUMAN	PRKDC	103141	102965	101803	103141	102965	101803	101803	TLVEC(UniMod:4)WK	TLVECWK	TLVEC(UniMod:4)WK2	2	0.000150105	0.000230058	0.000176929	0.000406835	0.00036049	0.000341064	0.000361011	0	1	38202.8	37895.3	37867		7076.38	0.98755	11.243	11.2218	11.2642	22.1546	11.1856	22.5338	DNA-dependent protein kinase catalytic subunit	0	0	0.932527	7139.15	3.20489	0.198541	1	0	0.999734	2.37911	0.489111	26219.6;9586.19;3667.08;710.015;2397.05;2042.04;	26219.6;9586.19;3667.08;710.015;2397.05;2042.04;	0.998457;0.961741;0.942245;0.739164;0.971465;0.915124;	15866	0	0	0	0	0.99977	1	0.798646	0.8	0.794214	0.806171
Z:\HESI-source-performance\Slice-PASEF\HeLa-phospho\Raw-Data\Unenrich\20221109_HESI-1F-Slice-PASEF-unenrich-HeLa-100ng_1_1_4996.d	20221109_HESI-1F-Slice-PASEF-unenrich-HeLa-100ng_1_1_4996	P78527	P78527	PRKDC_HUMAN	PRKDC	101617	101164	101823	101617	101164	101823	101823	TLVEC(UniMod:4)WK	TLVECWK	TLVEC(UniMod:4)WK2	2	0.000117918	0.000416842	0.000176929	0.000367918	0.000320308	0.000341064	0.000320718	0	1	38628.8	38039.6	38039.8		7210.52	0.991692	11.2406	11.2194	11.2618	22.1546	11.2028	22.4405	DNA-dependent protein kinase catalytic subunit	0	0	0.961224	7322.17	4.22003	0.228296	1	0	0.999517	2.98945	0.232957	27188.6;8456.17;4573.11;591.013;2984.05;2021.04;	27188.6;8456.17;4573.11;591.013;2984.05;2021.04;	0.997231;0.992107;0.943419;0.705046;0.940051;0.911596;	15866	0	0	0	0	0.999583	1	0.798646	0.8	0.794388	0.806136
Z:\HESI-source-performance\Slice-PASEF\HeLa-phospho\Raw-Data\Unenrich\20221109_HESI-1F-Slice-PASEF-unenrich-HeLa-100ng_1_1_4997.d	20221109_HESI-1F-Slice-PASEF-unenrich-HeLa-100ng_1_1_4997	P78527	P78527	PRKDC_HUMAN	PRKDC	103846	101938	102428	103846	101938	102428	102428	TLVEC(UniMod:4)WK	TLVECWK	TLVEC(UniMod:4)WK2	2	0.000257516	0.00134565	0.000176929	0.000363108	0.000315956	0.000341064	0.000316456	0	1	43529.9	43218.8	43249.9		6410.62	0.991049	11.2404	11.2192	11.2616	22.1546	11.197	22.435	DNA-dependent protein kinase catalytic subunit	0	0	0.898875	6452.12	3.9006	0.173846	1	0	0.998446	2.16945	0.544995	29809.6;10325.2;4471.1;980.02;3395.07;1899.04;	29809.6;10325.2;4471.1;980.02;3395.07;1899.04;	0.999379;0.9688;0.950603;0.834511;0.985586;0.927943;	15866	0	0	0	0	0.998654	1	0.79875	0.8	0.794844	0.805574
Z:\HESI-source-performance\Slice-PASEF\HeLa-phospho\Raw-Data\Unenrich\20221109_HESI-1F-Slice-PASEF-unenrich-HeLa-100ng_1_1_4995.d	20221109_HESI-1F-Slice-PASEF-unenrich-HeLa-100ng_1_1_4995	O75643	O75643	U520_HUMAN	SNRNP200	65349.5	64649.2	61007.9	65349.5	64649.2	61007.9	61007.9	TLVEDLFADK	TLVEDLFADK	TLVEDLFADK2	2	0.000172592	0.000703696	0.000176929	0.000406835	0.00036049	0.000341064	0.000361011	0	1	33706.9	33747.4	33722.1		8839.22	0.96923	17.8109	17.7897	17.8322	71.9682	17.7071	72.742	U5 small nuclear ribonucleoprotein 200 kDa helicase	0	0	0.893873	8835.23	3.0202	0.0810133	1	0	0.999186	0.739207	0.178557	17806.5;11183.3;4717.12;2030.05;784.018;1690.04;2677.07;475.012;1721.05;2009.06;	17806.5;11183.3;4717.12;2030.05;784.018;1690.04;2677.07;475.012;1721.05;2009.06;	0.990047;0.969103;0.890953;0.973442;0.658897;0.863066;0.923439;0.872186;0.851637;0.942363;	25148	0	0	0	0	0.999296	1	0.893854	0.906	0.893056	0.905017
Z:\HESI-source-performance\Slice-PASEF\HeLa-phospho\Raw-Data\Unenrich\20221109_HESI-1F-Slice-PASEF-unenrich-HeLa-100ng_1_1_4996.d	20221109_HESI-1F-Slice-PASEF-unenrich-HeLa-100ng_1_1_4996	O75643	O75643	U520_HUMAN	SNRNP200	59331.4	59148.5	62096.7	59331.4	59148.5	62096.7	62096.7	TLVEDLFADK	TLVEDLFADK	TLVEDLFADK2	2	0.000117918	0.000498716	0.000176929	0.000367918	0.000320308	0.000341064	0.000320718	0	1	30991.8	30815.8	30815.9		7616.75	0.988708	17.8284	17.8072	17.8496	71.9682	17.7161	72.8172	U5 small nuclear ribonucleoprotein 200 kDa helicase	0	0	0.98015	7660.23	3.34878	0.117682	0.989115	0.16457	0.999422	1.88899	0.131822	16136.4;9375.23;5480.15;2156.06;1556.04;1316.04;3623.09;146.004;2185.06;2178.06;	16136.4;9375.23;5480.15;2156.06;1556.04;1316.04;3623.09;146.004;2185.06;2178.06;	0.993806;0.982321;0.984623;0.969044;0.97284;0.868834;0.915581;0.523693;0.958901;0.911835;	25178	0.16457	0	0	0	0.999501	1	0.893854	0.906	0.893735	0.904389
Z:\HESI-source-performance\Slice-PASEF\HeLa-phospho\Raw-Data\Unenrich\20221109_HESI-1F-Slice-PASEF-unenrich-HeLa-100ng_1_1_4997.d	20221109_HESI-1F-Slice-PASEF-unenrich-HeLa-100ng_1_1_4997	O75643	O75643	U520_HUMAN	SNRNP200	60218.4	60230	60801.3	60218.4	60230	60801.3	60801.3	TLVEDLFADK	TLVEDLFADK	TLVEDLFADK2	2	0.000257516	0.00114509	0.000176929	0.000363108	0.000315956	0.000341064	0.000316456	0	1	33040.9	32592.6	32616.1		6727.56	0.993543	17.8074	17.7862	17.8286	71.9682	17.7102	72.69	U5 small nuclear ribonucleoprotein 200 kDa helicase	0	0	0.878127	6815.19	3.35482	0.174754	0.984554	0.526784	0.998677	1.22313	0.249917	17928.5;9476.23;5636.17;1769.04;1251.03;2708.07;1952.05;911.024;1519.04;1988.05;	17928.5;9476.23;5636.17;1769.04;1251.03;2708.07;1952.05;911.024;1519.04;1988.05;	0.996069;0.99487;0.983273;0.867917;0.80766;0.847016;0.864279;0.732176;0.919724;0.960505;	25148	0.526784	0	0	0	0.998855	1	0.895	0.906	0.89467	0.905591
Z:\HESI-source-performance\Slice-PASEF\HeLa-phospho\Raw-Data\Unenrich\20221109_HESI-1F-Slice-PASEF-unenrich-HeLa-100ng_1_1_4995.d	20221109_HESI-1F-Slice-PASEF-unenrich-HeLa-100ng_1_1_4995	Q9H3U1	Q9H3U1	UN45A_HUMAN	UNC45A	25038.5	25030.6	24490.9	25038.5	25030.6	24490.9	24490.9	TLVGIC(UniMod:4)SEHQSR	TLVGICSEHQSR	TLVGIC(UniMod:4)SEHQSR2	2	0.00200948	0.0259318	0.000874126	0.000406835	0.00036049	0.000341064	0.000361011	0	1	986.029	982.122	981.387		626.057	0.753656	7.7417	7.72049	7.76296	-5.89581	7.64262	-4.98195	Protein unc-45 homolog A	0	0	0.815055	629.018	1.47325	0.315383	0.0934038	0.81462	0.970862	2.04193	0.464557	684.018;217.008;85.0031;272.011;107.003;85.003;68.003;301.009;180.008;0;205.006;0;	684.018;217.008;85.0031;272.011;107.003;85.003;68.003;301.009;180.008;0;205.006;0;	0.76991;0.882011;0.29518;0.709668;0.554604;0.435927;0.435927;0.691804;0.72484;0;0.576061;0;	10910	0.81462	0	0	0	0.974068	1	0.990729	1.009	0.998691	1.00225
Z:\HESI-source-performance\Slice-PASEF\HeLa-phospho\Raw-Data\Unenrich\20221109_HESI-1F-Slice-PASEF-unenrich-HeLa-100ng_1_1_4996.d	20221109_HESI-1F-Slice-PASEF-unenrich-HeLa-100ng_1_1_4996	Q9H3U1	Q9H3U1	UN45A_HUMAN	UNC45A	23733.5	23382.4	23094.7	23733.5	23382.4	23094.7	23094.7	TLVGIC(UniMod:4)SEHQSR	TLVGICSEHQSR	TLVGIC(UniMod:4)SEHQSR2	2	0.00657916	0.101648	0.000874126	0.000367918	0.000320308	0.000341064	0.000320718	0	1	1259.04	1256.1	1256.11		721.344	0.882989	7.73981	7.71858	7.76101	-5.89581	7.64666	-5.06743	Protein unc-45 homolog A	0	0	0.625789	723.027	2.36248	0.191338	0.0685266	0	0.894508	0.593689	0.424309	606.018;240.008;413.014;227.009;0;0;50.0018;109.003;40.0015;92.0029;0;68.003;	606.018;240.008;413.014;227.009;0;0;50.0018;109.003;40.0015;92.0029;0;68.003;	0.935435;0.627727;0.95437;0.410122;0;0;0.365362;0.21975;0.569553;0.0777337;0;0.702968;	10910	0	0	0	0	0	1	0.9975	1.009	0.999314	1.00814
Z:\HESI-source-performance\Slice-PASEF\HeLa-phospho\Raw-Data\Unenrich\20221109_HESI-1F-Slice-PASEF-unenrich-HeLa-100ng_1_1_4997.d	20221109_HESI-1F-Slice-PASEF-unenrich-HeLa-100ng_1_1_4997	Q9H3U1	Q9H3U1	UN45A_HUMAN	UNC45A	24017.6	23827.5	24652.9	24017.6	23827.5	24652.9	24652.9	TLVGIC(UniMod:4)SEHQSR	TLVGICSEHQSR	TLVGIC(UniMod:4)SEHQSR2	2	0.000539156	0.00927487	0.000874126	0.000363108	0.000315956	0.000341064	0.000316456	0	1	1522.05	1505.66	1506.75		599.93	0.840269	7.75042	7.7292	7.77161	-5.89581	7.64667	-4.98852	Protein unc-45 homolog A	0	0	0.874994	606.024	1.4092	0.36525	0.986569	0	0.989385	1.52628	0.531615	982.037;411.012;129.004;198.006;107.003;234.008;86.0031;203.007;101.003;92.003;70.0031;64.003;	982.037;411.012;129.004;198.006;107.003;234.008;86.0031;203.007;101.003;92.003;70.0031;64.003;	0.878666;0.776824;0.750115;0.502525;0.0687212;0.641357;0.397532;0.225799;0.492959;0.397532;0.0687212;0.492959;	10925	0	0	0	0	0.990725	1	0.99875	1.009	0.999817	1.00912
Z:\HESI-source-performance\Slice-PASEF\HeLa-phospho\Raw-Data\Unenrich\20221109_HESI-1F-Slice-PASEF-unenrich-HeLa-100ng_1_1_4995.d	20221109_HESI-1F-Slice-PASEF-unenrich-HeLa-100ng_1_1_4995	Q9H3U1	Q9H3U1	UN45A_HUMAN	UNC45A	25038.5	25030.6	24490.9	25038.5	25030.6	24490.9	24490.9	TLVGIC(UniMod:4)SEHQSR	TLVGICSEHQSR	TLVGIC(UniMod:4)SEHQSR3	3	0.00029876	0.00333309	0.000176929	0.000406835	0.00036049	0.000341064	0.000361011	0	1	9224.16	9190.36	9183.49		3381.09	0.951892	7.7417	7.72049	7.76296	-5.89581	7.64262	-4.98195	Protein unc-45 homolog A	0	0	0.83125	3396.06	2.31196	0.706823	0.957228	0	0.996157	1.23549	0.324717	2139.04;2495.05;1394.03;3196.05;3533.06;3348.06;1753.03;593.01;1681.03;1455.03;2917.04;484.008;	2139.04;2495.05;1394.03;3196.05;3533.06;3348.06;1753.03;593.01;1681.03;1455.03;2917.04;484.008;	0.844169;0.978145;0.917894;0.934202;0.949354;0.874378;0.799097;0.810898;0.786106;0.960704;0.908648;0.797333;	10916	0	0	0	0	0.996667	1	0.775	0.783	0.776731	0.781716
Z:\HESI-source-performance\Slice-PASEF\HeLa-phospho\Raw-Data\Unenrich\20221109_HESI-1F-Slice-PASEF-unenrich-HeLa-100ng_1_1_4996.d	20221109_HESI-1F-Slice-PASEF-unenrich-HeLa-100ng_1_1_4996	Q9H3U1	Q9H3U1	UN45A_HUMAN	UNC45A	23733.5	23382.4	23094.7	23733.5	23382.4	23094.7	23094.7	TLVGIC(UniMod:4)SEHQSR	TLVGICSEHQSR	TLVGIC(UniMod:4)SEHQSR3	3	0.000117918	0.000468217	0.000176929	0.000367918	0.000320308	0.000341064	0.000320718	0	1	9797.2	9788.8	9788.84		3915.73	0.950238	7.76101	7.73981	7.78222	-5.89581	7.64666	-4.907	Protein unc-45 homolog A	0	0	0.884954	3919.07	3.70532	0.716611	1	0	0.999457	0.895478	0.332979	2645.05;2556.05;1386.03;2571.05;4670.1;2995.05;2178.04;910.015;1678.03;1067.02;2482.05;395.008;	2645.05;2556.05;1386.03;2571.05;4670.1;2995.05;2178.04;910.015;1678.03;1067.02;2482.05;395.008;	0.944751;0.982736;0.754102;0.874421;0.97419;0.927107;0.963483;0.647091;0.964096;0.910071;0.940689;0.967957;	10946	0	0	0	0	0.999532	1	0.775104	0.783	0.776667	0.782015
Z:\HESI-source-performance\Slice-PASEF\HeLa-phospho\Raw-Data\Unenrich\20221109_HESI-1F-Slice-PASEF-unenrich-HeLa-100ng_1_1_4997.d	20221109_HESI-1F-Slice-PASEF-unenrich-HeLa-100ng_1_1_4997	Q9H3U1	Q9H3U1	UN45A_HUMAN	UNC45A	24017.6	23827.5	24652.9	24017.6	23827.5	24652.9	24652.9	TLVGIC(UniMod:4)SEHQSR	TLVGICSEHQSR	TLVGIC(UniMod:4)SEHQSR3	3	0.000210011	0.000652922	0.000176929	0.000363108	0.000315956	0.000341064	0.000316456	0	1	7881.17	7795.77	7801.39		3605.21	0.9329	7.7398	7.71861	7.76102	-5.89581	7.64667	-5.06944	Protein unc-45 homolog A	0	0	0.793395	3642.07	3.02328	0.774928	1	0	0.999245	1.68877	0.161646	1750.03;2106.05;1861.03;2604.05;3171.07;2774.05;2339.04;588.01;1640.03;670.014;2052.04;347.006;	1750.03;2106.05;1861.03;2604.05;3171.07;2774.05;2339.04;588.01;1640.03;670.014;2052.04;347.006;	0.990209;0.9216;0.876832;0.99137;0.892389;0.971573;0.794537;0.868297;0.971395;0.605548;0.951243;0.673737;	10916	0	0	0	0	0.999347	1	0.775937	0.783	0.777302	0.782201
Z:\HESI-source-performance\Slice-PASEF\HeLa-phospho\Raw-Data\Unenrich\20221109_HESI-1F-Slice-PASEF-unenrich-HeLa-100ng_1_1_4995.d	20221109_HESI-1F-Slice-PASEF-unenrich-HeLa-100ng_1_1_4995	Q13576	Q13576	IQGA2_HUMAN	IQGAP2	20199.5	20199.9	17867	20199.5	20199.9	17867	17867	TLVGSENPPLTVIR	TLVGSENPPLTVIR	TLVGSENPPLTVIR2	2	0.000955745	0.0133726	0.00151302	0.000406835	0.00036049	0.000341064	0.000361011	0	1	1859.06	1844.44	1843.06		485.8	0.90568	15.275	15.2538	15.2962	55.0849	15.5077	53.2423	Ras GTPase-activating-like protein IQGAP2	0	0	0.676974	490.018	1.52884	0.340229	0.957861	1.47271	0.984759	0.473799	0.296336	909.028;6948.27;519.019;431.017;2481.09;255.011;1616.05;2898.1;69.0031;371.014;1736.06;448.015;	909.028;6948.27;519.019;431.017;2481.09;255.011;1616.05;2898.1;69.0031;371.014;1736.06;448.015;	0.926719;0.754565;0.975593;0.77712;0.918606;0.791351;0.892042;0.894664;0.494558;0.906964;0.789135;0.868491;	21558	1.47271	0	0	0	0.986627	1	1.00208	1.019	1.00556	1.01405
Z:\HESI-source-performance\Slice-PASEF\HeLa-phospho\Raw-Data\Unenrich\20221109_HESI-1F-Slice-PASEF-unenrich-HeLa-100ng_1_1_4997.d	20221109_HESI-1F-Slice-PASEF-unenrich-HeLa-100ng_1_1_4997	Q13576	Q13576	IQGA2_HUMAN	IQGAP2	15387.5	15292.8	17197.2	15387.5	15292.8	17197.2	17197.2	TLVGSENPPLTVIR	TLVGSENPPLTVIR	TLVGSENPPLTVIR2	2	0.00254372	0.0507582	0.00151302	0.000363108	0.000315956	0.000341064	0.000316456	0	1	3622.11	3538.77	3541.32		609.122	0.950879	15.24	15.2188	15.2612	55.0849	15.5246	52.9168	Ras GTPase-activating-like protein IQGAP2	0	0	0.0622704	623.018	1.16785	0.403968	0.762221	1.09417	0.944541	1.34445	0.373682	1933.06;1350.04;1216.04;473.015;887.028;590.025;189.006;1144.04;538.023;464.016;1601.05;193.007;	1933.06;1350.04;1216.04;473.015;887.028;590.025;189.006;1144.04;538.023;464.016;1601.05;193.007;	0.993829;0.779912;0.864912;0.996366;0.850452;0.763806;0.499494;0.795779;0.674245;0.765006;0.92005;0.856873;	21513	1.09417	0	0	0	0.949242	1	0.994167	1.019	1.0063	1.00491
Z:\HESI-source-performance\Slice-PASEF\HeLa-phospho\Raw-Data\Unenrich\20221109_HESI-1F-Slice-PASEF-unenrich-HeLa-100ng_1_1_4995.d	20221109_HESI-1F-Slice-PASEF-unenrich-HeLa-100ng_1_1_4995	Q9Y223	Q9Y223	GLCNE_HUMAN	GNE	13215.3	13230.1	14923.6	13215.3	13230.1	14923.6	14923.6	TLVLFPNIDAGSK	TLVLFPNIDAGSK	TLVLFPNIDAGSK2	2	0.00143483	0.0171954	0.000357031	0.000406835	0.00036049	0.000341064	0.000361011	0	1	10822.3	10662.5	10654.5		1636.29	0.935263	18.6705	18.6493	18.6917	80.7672	18.754	79.9168	Bifunctional UDP-N-acetylglucosamine 2-epimerase/N-acetylmannosamine kinase	0	0	0.863906	1662.06	1.54915	0.39194	1	1.71826	0.980487	2.40082	0.401965	5489.19;2582.09;235.007;4281.11;1052.03;928.029;233.008;1712.06;1941.07;642.019;388.015;126.003;	5489.19;2582.09;235.007;4281.11;1052.03;928.029;233.008;1712.06;1941.07;642.019;388.015;126.003;	0.896381;0.920976;0.712144;0.980776;0.952935;0.848983;0.60718;0.985834;0.847937;0.78745;0.618141;0.49353;	26360	1.71826	0	0	0	0.982805	1	0.980114	0.987	0.975617	0.993198
Z:\HESI-source-performance\Slice-PASEF\HeLa-phospho\Raw-Data\Unenrich\20221109_HESI-1F-Slice-PASEF-unenrich-HeLa-100ng_1_1_4996.d	20221109_HESI-1F-Slice-PASEF-unenrich-HeLa-100ng_1_1_4996	Q9Y223	Q9Y223	GLCNE_HUMAN	GNE	14925.3	14942	13736	14925.3	14942	13736	13736	TLVLFPNIDAGSK	TLVLFPNIDAGSK	TLVLFPNIDAGSK2	2	0.000983621	0.0111471	0.000357031	0.000367918	0.000320308	0.000341064	0.000320718	0	1	9322.28	9309.82	9309.86		1904.54	0.961454	18.6454	18.6242	18.6666	80.7672	18.7611	79.6728	Bifunctional UDP-N-acetylglucosamine 2-epimerase/N-acetylmannosamine kinase	0	0	0.543145	1907.08	1.73873	0.467819	0.945681	0.905144	0.987232	1.20464	0.397479	5527.16;2327.07;367.011;2575.08;1220.04;1598.06;110.003;2371.09;973.028;484.015;744.026;543.02;	5527.16;2327.07;367.011;2575.08;1220.04;1598.06;110.003;2371.09;973.028;484.015;744.026;543.02;	0.975921;0.910902;0.908;0.980122;0.856516;0.877703;0.679344;0.97524;0.891473;0.715514;0.981565;0.828058;	26330	0.905144	0	0	0	0.988853	1	0.973636	0.987	0.975807	0.98454
Z:\HESI-source-performance\Slice-PASEF\HeLa-phospho\Raw-Data\Unenrich\20221109_HESI-1F-Slice-PASEF-unenrich-HeLa-100ng_1_1_4997.d	20221109_HESI-1F-Slice-PASEF-unenrich-HeLa-100ng_1_1_4997	Q9Y223	Q9Y223	GLCNE_HUMAN	GNE	16932.4	16758.2	16142.3	16932.4	16758.2	16142.3	16142.3	TLVLFPNIDAGSK	TLVLFPNIDAGSK	TLVLFPNIDAGSK2	2	0.000257798	0.00398474	0.000357031	0.000363108	0.000315956	0.000341064	0.000316456	0	1	10843.4	10866.1	10874		3664.44	0.945435	18.6666	18.6454	18.6879	80.7672	18.7603	79.8155	Bifunctional UDP-N-acetylglucosamine 2-epimerase/N-acetylmannosamine kinase	0	0	0.871969	3654.14	2.2079	0.39211	0.939069	0.940473	0.995412	0.835976	0.278714	5806.21;2326.08;671.023;3878.14;1159.04;797.027;395.015;1409.04;1951.06;1304.04;251.006;655.026;	5806.21;2326.08;671.023;3878.14;1159.04;797.027;395.015;1409.04;1951.06;1304.04;251.006;655.026;	0.992238;0.892572;0.752798;0.880379;0.928648;0.853767;0.804439;0.950639;0.867074;0.890232;0.455155;0.8682;	26360	0.940473	0	0	0	0.996015	1	0.976875	0.987	0.975932	0.988097
Z:\HESI-source-performance\Slice-PASEF\HeLa-phospho\Raw-Data\Unenrich\20221109_HESI-1F-Slice-PASEF-unenrich-HeLa-100ng_1_1_4995.d	20221109_HESI-1F-Slice-PASEF-unenrich-HeLa-100ng_1_1_4995	Q14168;Q9NZW5	Q14168;Q9NZW5	MPP2_HUMAN;PALS2_HUMAN	MPP2;PALS2	6859.18	6839.37	6839.37	6859.18	6839.37	6839.37		TLVLIGAQGVGR	TLVLIGAQGVGR	TLVLIGAQGVGR2	2	0.00029876	0.00267273	0.000176929	0.0132193	0.00193584	0.00151286	0.00193906	0	0	6859.18	6839.37	6834.25		1243.5	0.937803	14.9141	14.8929	14.9354	52.7401	15.1961	50.5272	MAGUK p55 subfamily member 2	0	0	0.663984	1248.03	2.1386	0.582898	1	1.03742	0.996916	0.351988	0.272613	3750.1;2051.05;1058.03;1549.05;2890.08;901.027;350.007;717.023;40.0009;641.017;207.007;438.012;	3750.1;2051.05;1058.03;1549.05;2890.08;901.027;350.007;717.023;40.0009;641.017;207.007;438.012;	0.96802;0.888802;0.925692;0.858379;0.932382;0.896609;0.635245;0.704124;0.431925;0.715879;0.547981;0.847877;	21052	1.03742	0	0	0	0.997327	1	0.90875	0.911	0.901262	0.918693
Z:\HESI-source-performance\Slice-PASEF\HeLa-phospho\Raw-Data\Unenrich\20221109_HESI-1F-Slice-PASEF-unenrich-HeLa-100ng_1_1_4996.d	20221109_HESI-1F-Slice-PASEF-unenrich-HeLa-100ng_1_1_4996	Q14168;Q9NZW5	Q14168;Q9NZW5	MPP2_HUMAN;PALS2_HUMAN	MPP2;PALS2	6720.19	6656.91	6656.92	6720.19	6656.91	6656.92		TLVLIGAQGVGR	TLVLIGAQGVGR	TLVLIGAQGVGR2	2	0.000117918	0.000984107	0.000176929	0.00227726	0.00100125	0.00151286	0.00100301	0	0	6720.19	6656.91	6656.94		1772.22	0.965272	14.9111	14.8899	14.9323	52.7401	15.2082	50.4159	MAGUK p55 subfamily member 2	0	0	0.874838	1789.06	2.6377	0.429622	1	1.66895	0.99886	0.261514	0.284112	3516.1;2367.06;837.022;1758.04;2149.06;1128.03;383.011;818.023;242.006;2159.07;143.004;368.01;	3516.1;2367.06;837.022;1758.04;2149.06;1128.03;383.011;818.023;242.006;2159.07;143.004;368.01;	0.990574;0.926499;0.968629;0.923086;0.749768;0.907477;0.831678;0.93082;0.816061;0.701236;0.657296;0.876159;	21052	1.66895	0	0	0	0.999016	1	0.910104	0.911	0.902403	0.920003
Z:\HESI-source-performance\Slice-PASEF\HeLa-phospho\Raw-Data\Unenrich\20221109_HESI-1F-Slice-PASEF-unenrich-HeLa-100ng_1_1_4997.d	20221109_HESI-1F-Slice-PASEF-unenrich-HeLa-100ng_1_1_4997	Q14168;Q9NZW5	Q14168;Q9NZW5	MPP2_HUMAN;PALS2_HUMAN	MPP2;PALS2	7010.21	6958.46	6958.46	7010.21	6958.46	6958.46		TLVLIGAQGVGR	TLVLIGAQGVGR	TLVLIGAQGVGR2	2	0.000302358	0.00439847	0.000176929	0.00205761	0.0016488	0.00151286	0.00165153	0	0	7010.21	6958.46	6963.48		1685.74	0.943239	14.9005	14.8793	14.9218	52.7401	15.2065	50.3144	MAGUK p55 subfamily member 2	0	0	0.8195	1697.05	2.58883	0.444958	1	1.8273	0.994938	0.595226	0.302569	3581.11;2429.07;1000.03;1850.05;2749.08;882.022;399.011;1415.04;405.01;4618.14;232.005;325.009;	3581.11;2429.07;1000.03;1850.05;2749.08;882.022;399.011;1415.04;405.01;4618.14;232.005;325.009;	0.931551;0.980732;0.894028;0.965839;0.93474;0.949389;0.820181;0.882199;0.849799;0.890082;0.611639;0.800441;	21037	1.8273	0	0	0	0.995602	1	0.909583	0.911	0.903155	0.918492
Z:\HESI-source-performance\Slice-PASEF\HeLa-phospho\Raw-Data\Unenrich\20221109_HESI-1F-Slice-PASEF-unenrich-HeLa-100ng_1_1_4995.d	20221109_HESI-1F-Slice-PASEF-unenrich-HeLa-100ng_1_1_4995	P39656	P39656	OST48_HUMAN	DDOST	87502.2	86778.1	87711.2	87502.2	86778.1	87711.2	87711.2	TLVLLDNLNVR	TLVLLDNLNVR	TLVLLDNLNVR2	2	1.53471e-05	1.53471e-05	1.4943e-05	0.000406835	0.00036049	0.000341064	0.000361011	0	1	51821.6	51106.6	51068.3		12714.8	0.990903	18.4052	18.384	18.4265	78.4381	18.4998	77.536	Dolichyl-diphosphooligosaccharide--protein glycosyltransferase 48 kDa subunit	0	0	0.919722	12902.4	4.51994	0.682193	1	2.29874	0.999982	1.25042	0.229673	19485.6;16978.5;15357.5;6662.23;4674.16;6020.18;3556.1;1315.04;4250.14;1174.04;1114.03;1516.05;	19485.6;16978.5;15357.5;6662.23;4674.16;6020.18;3556.1;1315.04;4250.14;1174.04;1114.03;1516.05;	0.989741;0.988289;0.995266;0.981222;0.960172;0.975488;0.978491;0.961553;0.94011;0.77362;0.822646;0.866619;	25986	2.29874	0	0	0	0.999985	1	0.971354	0.975	0.963876	0.982552
Z:\HESI-source-performance\Slice-PASEF\HeLa-phospho\Raw-Data\Unenrich\20221109_HESI-1F-Slice-PASEF-unenrich-HeLa-100ng_1_1_4996.d	20221109_HESI-1F-Slice-PASEF-unenrich-HeLa-100ng_1_1_4996	P39656	P39656	OST48_HUMAN	DDOST	87489.2	87529.8	87748.9	87489.2	87529.8	87748.9	87748.9	TLVLLDNLNVR	TLVLLDNLNVR	TLVLLDNLNVR2	2	7.93588e-05	4.80885e-05	1.4943e-05	0.000367918	0.000320308	0.000341064	0.000320718	0	1	49427.4	48919.9	48920.1		13415.2	0.992411	18.4119	18.3907	18.4331	78.4381	18.5028	77.5762	Dolichyl-diphosphooligosaccharide--protein glycosyltransferase 48 kDa subunit	0	0	0.891062	13554.4	4.05326	0.499023	1	1.7291	0.999944	0.178431	0.232857	19086.6;16675.5;13665.4;6815.23;4102.14;5877.17;3292.1;1563.04;3730.11;1728.05;1035.04;978.034;	19086.6;16675.5;13665.4;6815.23;4102.14;5877.17;3292.1;1563.04;3730.11;1728.05;1035.04;978.034;	0.990717;0.995332;0.991212;0.988139;0.980035;0.92893;0.974731;0.777535;0.832782;0.918908;0.895594;0.725658;	26001	1.7291	0	0	0	0.999921	1	0.972083	0.975	0.96499	0.9825
Z:\HESI-source-performance\Slice-PASEF\HeLa-phospho\Raw-Data\Unenrich\20221109_HESI-1F-Slice-PASEF-unenrich-HeLa-100ng_1_1_4997.d	20221109_HESI-1F-Slice-PASEF-unenrich-HeLa-100ng_1_1_4997	P39656	P39656	OST48_HUMAN	DDOST	89033	89455.1	88303.2	89033	89455.1	88303.2	88303.2	TLVLLDNLNVR	TLVLLDNLNVR	TLVLLDNLNVR2	2	1.4943e-05	1.4943e-05	1.4943e-05	0.000363108	0.000315956	0.000341064	0.000316456	0	1	53359.7	52731.6	52769.6		12068.4	0.987174	18.4121	18.3909	18.4333	78.4381	18.5058	77.5089	Dolichyl-diphosphooligosaccharide--protein glycosyltransferase 48 kDa subunit	0	0	0.98118	12203.4	4.44379	0.561207	1	1.85617	0.999983	1.81389	0.309213	19628.6;17457.5;16273.6;7825.23;5278.16;7532.25;3634.13;1035.03;2695.09;1920.06;1474.05;1137.03;	19628.6;17457.5;16273.6;7825.23;5278.16;7532.25;3634.13;1035.03;2695.09;1920.06;1474.05;1137.03;	0.997971;0.975031;0.987176;0.980742;0.93418;0.954967;0.904889;0.892535;0.88727;0.872329;0.937581;0.841046;	26001	1.85617	0	0	0	0.999985	1	0.972292	0.975	0.965474	0.982536
Z:\HESI-source-performance\Slice-PASEF\HeLa-phospho\Raw-Data\Unenrich\20221109_HESI-1F-Slice-PASEF-unenrich-HeLa-100ng_1_1_4995.d	20221109_HESI-1F-Slice-PASEF-unenrich-HeLa-100ng_1_1_4995	P42345	P42345	MTOR_HUMAN	MTOR	13427.4	13423.1	13513	13427.4	13423.1	13513	13513	TLVLLLGVDPSR	TLVLLLGVDPSR	TLVLLLGVDPSR2	2	0.00029876	0.00333158	0.000482118	0.000406835	0.00036049	0.000341064	0.000361011	0	1	8671.26	8573.64	8567.23		1008.78	0.966626	19.795	19.7738	19.8162	85.7483	19.2625	92.6667	Serine/threonine-protein kinase mTOR	0	0	0.723912	1021.03	3.0163	0.392537	1	1.31897	0.996159	2.33327	0.543957	3769.12;3471.1;1120.03;1756.05;1333.04;1431.04;47.0014;404.012;499.013;399.014;971.027;290.008;	3769.12;3471.1;1120.03;1756.05;1333.04;1431.04;47.0014;404.012;499.013;399.014;971.027;290.008;	0.968164;0.963828;0.868832;0.964656;0.689379;0.969361;0.464962;0.989337;0.989379;0.450311;0.956823;0.789618;	27951	1.31897	0	0	0	0.996668	1	0.945114	0.953	0.942466	0.957641
Z:\HESI-source-performance\Slice-PASEF\HeLa-phospho\Raw-Data\Unenrich\20221109_HESI-1F-Slice-PASEF-unenrich-HeLa-100ng_1_1_4996.d	20221109_HESI-1F-Slice-PASEF-unenrich-HeLa-100ng_1_1_4996	P42345	P42345	MTOR_HUMAN	MTOR	13838.4	13623.9	13245	13838.4	13623.9	13245	13245	TLVLLLGVDPSR	TLVLLLGVDPSR	TLVLLLGVDPSR2	2	0.00318526	0.053811	0.000482118	0.000367918	0.000320308	0.000341064	0.000320718	0	1	8828.27	8771.46	8771.49		1530.14	0.976476	19.823	19.8018	19.8442	85.7483	19.2701	92.8926	Serine/threonine-protein kinase mTOR	0	0	0.745154	1540.04	1.53065	0.438099	1	0.273701	0.941236	1.48433	0.462891	4984.15;2684.09;1185.04;731.022;874.027;1160.04;0;206.005;721.023;383.011;1095.03;287.009;	4984.15;2684.09;1185.04;731.022;874.027;1160.04;0;206.005;721.023;383.011;1095.03;287.009;	0.994402;0.978764;0.822906;0.774773;0.860492;0.894167;0;0.70538;0.816757;0.658125;0.896292;0.643173;	27996	0.273701	0	0	0	0.946189	1	0.942292	0.953	0.942249	0.954054
Z:\HESI-source-performance\Slice-PASEF\HeLa-phospho\Raw-Data\Unenrich\20221109_HESI-1F-Slice-PASEF-unenrich-HeLa-100ng_1_1_4997.d	20221109_HESI-1F-Slice-PASEF-unenrich-HeLa-100ng_1_1_4997	P07737	P07737	PROF1_HUMAN	PFN1	1545710	1553040	1537600	1545710	1553040	1537600	1537600	TLVLLM(UniMod:35)GK	TLVLLMGK	TLVLLM(UniMod:35)GK2	2	0.00449593	0.0887243	0.00934191	0.000363108	0.000315956	0.000341064	0.000316456	0	1	90624	89144.6	89208.8		22831.3	0.995146	13.2349	13.2137	13.2562	41.3375	13.7019	37.7659	Profilin-1	0	0	0.954933	23193.5	3.7345	0.363427	0.995814	1.51174	0.906919	1.89495	0.313952	47093.1;5441.12;27959.6;842.017;15571.3;750.017;7462.16;3249.06;600.013;1629.03;650.012;884.014;	47093.1;5441.12;27959.6;842.017;15571.3;750.017;7462.16;3249.06;600.013;1629.03;650.012;884.014;	0.997717;0.68215;0.998053;0.815558;0.982152;0.894574;0.98004;0.960641;0.939072;0.869553;0.800206;0.68968;	18686	1.51174	0	0	0	0.911276	1	0.805104	0.808	0.799879	0.812858
Z:\HESI-source-performance\Slice-PASEF\HeLa-phospho\Raw-Data\Unenrich\20221109_HESI-1F-Slice-PASEF-unenrich-HeLa-100ng_1_1_4995.d	20221109_HESI-1F-Slice-PASEF-unenrich-HeLa-100ng_1_1_4995	P07737	P07737	PROF1_HUMAN	PFN1	1571360	1557620	1569590	1571360	1557620	1569590	1569590	TLVLLMGK	TLVLLMGK	TLVLLMGK2	2	0.000172592	0.00143406	0.000176929	0.000406835	0.00036049	0.000341064	0.000361011	0	1	1571360	1557620	1556450		393393	0.999142	15.9967	15.9754	16.0179	60.7971	16.2495	58.7189	Profilin-1	0	0	0.987451	397160	6.78524	0.429306	1	0.971196	0.998343	0.728164	0.162477	976019;505137;276481;220509;90198.9;32926.6;	976019;505137;276481;220509;90198.9;32926.6;	0.999472;0.998997;0.996001;0.997941;0.996385;0.998043;	22586	0.971196	0	0	0	0.998566	1	0.80125	0.808	0.799498	0.809335
Z:\HESI-source-performance\Slice-PASEF\HeLa-phospho\Raw-Data\Unenrich\20221109_HESI-1F-Slice-PASEF-unenrich-HeLa-100ng_1_1_4996.d	20221109_HESI-1F-Slice-PASEF-unenrich-HeLa-100ng_1_1_4996	P07737	P07737	PROF1_HUMAN	PFN1	1539960	1555680	1559320	1539960	1555680	1559320	1559320	TLVLLMGK	TLVLLMGK	TLVLLMGK2	2	0.000117918	0.000638843	0.000176929	0.000367918	0.000320308	0.000341064	0.000320718	0	1	1539960	1555680	1555690		394905	0.999068	16.0038	15.9826	16.025	60.7971	16.2605	58.6852	Profilin-1	0	0	0.990899	390912	6.75323	0.314149	1	0.944529	0.999259	0.934883	0.126011	959155;489777;277037;219141;91025.1;35610.7;	959155;489777;277037;219141;91025.1;35610.7;	0.99915;0.99889;0.999219;0.998311;0.999177;0.995933;	22601	0.944529	0	0	0	0.999361	1	0.8025	0.808	0.799521	0.810716
Z:\HESI-source-performance\Slice-PASEF\HeLa-phospho\Raw-Data\Unenrich\20221109_HESI-1F-Slice-PASEF-unenrich-HeLa-100ng_1_1_4997.d	20221109_HESI-1F-Slice-PASEF-unenrich-HeLa-100ng_1_1_4997	P07737	P07737	PROF1_HUMAN	PFN1	1545710	1553040	1537600	1545710	1553040	1537600	1537600	TLVLLMGK	TLVLLMGK	TLVLLMGK2	2	0.000210011	0.000344489	0.000176929	0.000363108	0.000315956	0.000341064	0.000316456	0	1	1545710	1553040	1554160		388913	0.999179	16.0038	15.9826	16.025	60.7971	16.2606	58.6963	Profilin-1	0	0	0.989426	386800	6.78843	0.421435	1	0.950812	0.999602	1.55954	0.0675637	967683;485761;280053;223757;92269.1;34886.7;	967683;485761;280053;223757;92269.1;34886.7;	0.999238;0.998963;0.997953;0.998823;0.999695;0.996709;	22601	0.950812	0	0	0	0.999655	1	0.802396	0.808	0.799879	0.810041
Z:\HESI-source-performance\Slice-PASEF\HeLa-phospho\Raw-Data\Unenrich\20221109_HESI-1F-Slice-PASEF-unenrich-HeLa-100ng_1_1_4995.d	20221109_HESI-1F-Slice-PASEF-unenrich-HeLa-100ng_1_1_4995	P19338	P19338	NUCL_HUMAN	NCL	500227	499629	493576	500227	499629	493576	493576	TLVLSNLSYSATEETLQEVFEK	TLVLSNLSYSATEETLQEVFEK	TLVLSNLSYSATEETLQEVFEK3	3	1.28751e-05	1.28751e-05	1.28751e-05	0.000406835	0.00036049	0.000341064	0.000361011	0	1	131143	131046	130948		87437.3	0.995448	21.7261	21.7049	21.7473	124.778	21.7737	122.253	Nucleolin	0	0	0.996858	87567.6	6.77987	0.808287	1	1.60225	0.999985	1.72209	0.530416	56448.3;33632.3;44421.8;30273;29721.3;15264.5;28609;4567.2;5556.23;22469.9;21577;4122.17;	56448.3;33632.3;44421.8;30273;29721.3;15264.5;28609;4567.2;5556.23;22469.9;21577;4122.17;	0.998196;0.994559;0.992805;0.994205;0.983484;0.997226;0.98566;0.953886;0.979455;0.989088;0.998179;0.90714;	30676	1.60225	0	0	0	0.999987	1	1.0875	1.081	1.07208	1.09609
Z:\HESI-source-performance\Slice-PASEF\HeLa-phospho\Raw-Data\Unenrich\20221109_HESI-1F-Slice-PASEF-unenrich-HeLa-100ng_1_1_4996.d	20221109_HESI-1F-Slice-PASEF-unenrich-HeLa-100ng_1_1_4996	P19338	P19338	NUCL_HUMAN	NCL	488047	481439	486279	488047	481439	486279	486279	TLVLSNLSYSATEETLQEVFEK	TLVLSNLSYSATEETLQEVFEK	TLVLSNLSYSATEETLQEVFEK3	3	7.93588e-05	8.81149e-05	1.28751e-05	0.000367918	0.000320308	0.000341064	0.000320718	0	1	139942	137776	137777		81928.1	0.996311	21.7323	21.7111	21.7535	124.778	21.7427	121.958	Nucleolin	0	0	0.998853	83215.6	6.86933	0.624952	1	1.1974	0.999898	1.40725	0.386032	60727.3;34740.4;49468.8;29746.1;30310.3;19254.9;28450.1;4049.17;5121.23;25488.9;22901.9;4171.18;	60727.3;34740.4;49468.8;29746.1;30310.3;19254.9;28450.1;4049.17;5121.23;25488.9;22901.9;4171.18;	0.995359;0.994541;0.995781;0.999135;0.987541;0.993042;0.992896;0.972167;0.991885;0.986583;0.989544;0.88298;	30691	1.1974	0	0	0	0.999912	1	1.0875	1.081	1.07247	1.09569
Z:\HESI-source-performance\Slice-PASEF\HeLa-phospho\Raw-Data\Unenrich\20221109_HESI-1F-Slice-PASEF-unenrich-HeLa-100ng_1_1_4997.d	20221109_HESI-1F-Slice-PASEF-unenrich-HeLa-100ng_1_1_4997	P19338	P19338	NUCL_HUMAN	NCL	495446	490481	491560	495446	490481	491560	491560	TLVLSNLSYSATEETLQEVFEK	TLVLSNLSYSATEETLQEVFEK	TLVLSNLSYSATEETLQEVFEK3	3	0.0001048	0.000156102	1.28751e-05	0.000363108	0.000315956	0.000341064	0.000316456	0	1	147364	146003	146109		88419.9	0.993705	21.7326	21.7113	21.7538	124.778	21.7432	122.063	Nucleolin	0	0	0.993777	89179.7	6.848	0.617219	1	0.545664	0.999819	1.79661	0.835738	65623.8;37288.8;49822.1;31918.1;33297.4;21180.9;29342.1;5145.19;5104.2;25174;25611.9;3325.12;	65623.8;37288.8;49822.1;31918.1;33297.4;21180.9;29342.1;5145.19;5104.2;25174;25611.9;3325.12;	0.990664;0.98722;0.995893;0.996539;0.994217;0.991631;0.994219;0.943406;0.996637;0.998277;0.990651;0.946577;	30691	0.545664	0	0	0	0.999844	1	1.08854	1.081	1.0731	1.09579
Z:\HESI-source-performance\Slice-PASEF\HeLa-phospho\Raw-Data\Unenrich\20221109_HESI-1F-Slice-PASEF-unenrich-HeLa-100ng_1_1_4995.d	20221109_HESI-1F-Slice-PASEF-unenrich-HeLa-100ng_1_1_4995	O75608	O75608	LYPA1_HUMAN	LYPLA1	49721.5	49717.7	35802.3	49721.5	49717.7	35802.3	35802.3	TLVNPANVTFK	TLVNPANVTFK	TLVNPANVTFK2	2	0.000150105	0.000407502	0.000221631	0.000406835	0.00036049	0.000341064	0.000361011	0	1	49721.5	49717.7	49680.6		11058.2	0.973959	13.8957	13.8744	13.9169	43.7677	14.0379	42.7022	Acyl-protein thioesterase 1	0	0	0.767691	11067.3	3.49863	0.11643	1	1.31769	0.999529	1.90635	0.0891757	21377.7;17198.5;11145.3;1224.04;2657.07;1712.05;706.019;2139.06;3505.11;4231.11;1719.05;1757.05;	21377.7;17198.5;11145.3;1224.04;2657.07;1712.05;706.019;2139.06;3505.11;4231.11;1719.05;1757.05;	0.97964;0.973115;0.964366;0.86931;0.975858;0.888974;0.945809;0.93999;0.872607;0.915757;0.828415;0.873317;	19612	1.31769	0	0	0	0.999592	1	0.916364	0.929	0.916951	0.926516
Z:\HESI-source-performance\Slice-PASEF\HeLa-phospho\Raw-Data\Unenrich\20221109_HESI-1F-Slice-PASEF-unenrich-HeLa-100ng_1_1_4997.d	20221109_HESI-1F-Slice-PASEF-unenrich-HeLa-100ng_1_1_4997	O75608	O75608	LYPA1_HUMAN	LYPLA1	52593.5	52593.7	33036.4	52593.5	52593.7	33036.4	33036.4	TLVNPANVTFK	TLVNPANVTFK	TLVNPANVTFK2	2	0.000257798	0.00210627	0.000221631	0.000363108	0.000315956	0.000341064	0.000316456	0	1	52593.5	52593.7	52631.6		12931.7	0.99494	13.9245	13.9033	13.9457	43.7677	14.0394	42.9225	Acyl-protein thioesterase 1	0	0	0.922199	12922.3	4.23479	0.191462	1	1.15029	0.997569	1.77064	0.385609	22371.7;17924.4;12297.4;2276.07;2265.07;1211.03;1399.04;1825.05;2392.08;3566.09;1917.05;5177.17;	22371.7;17924.4;12297.4;2276.07;2265.07;1211.03;1399.04;1825.05;2392.08;3566.09;1917.05;5177.17;	0.993341;0.995627;0.996848;0.91983;0.874139;0.982006;0.872161;0.995103;0.804183;0.950842;0.801563;0.832218;	19657	1.15029	0	0	0	0.997894	1	0.915	0.929	0.917913	0.925025
Z:\HESI-source-performance\Slice-PASEF\HeLa-phospho\Raw-Data\Unenrich\20221109_HESI-1F-Slice-PASEF-unenrich-HeLa-100ng_1_1_4997.d	20221109_HESI-1F-Slice-PASEF-unenrich-HeLa-100ng_1_1_4997	P22033	P22033	MUTA_HUMAN	MMUT	16797.5	16551.6	14116.9	16797.5	16551.6	14116.9	14116.9	TLVPELIK	TLVPELIK	TLVPELIK2	2	0.00540748	0.107268	0.0111632	0.000363108	0.000315956	0.000341064	0.000316456	0	1	9092.16	9176.95	9183.57		1486.83	0.976942	15.3354	15.3142	15.3566	57.1693	15.8041	53.6593	Methylmalonyl-CoA mutase, mitochondrial	0	0	0.746997	1472.03	1.91207	0.305362	0.396795	0	0.889612	1.6191	0.310837	3729.07;3614.07;1749.03;599.013;	3729.07;3614.07;1749.03;599.013;	0.988341;0.965065;0.977179;0.852439;	21656	0	0	0	0	0	1	0.800833	0.797	0.792729	0.808189
Z:\HESI-source-performance\Slice-PASEF\HeLa-phospho\Raw-Data\Unenrich\20221109_HESI-1F-Slice-PASEF-unenrich-HeLa-100ng_1_1_4995.d	20221109_HESI-1F-Slice-PASEF-unenrich-HeLa-100ng_1_1_4995	Q96KG9	Q96KG9	SCYL1_HUMAN	SCYL1	19255.7	19036.3	19386.4	19255.7	19036.3	19386.4	19386.4	TLVPHYC(UniMod:4)ELVGANPK	TLVPHYCELVGANPK	TLVPHYC(UniMod:4)ELVGANPK2	2	0.0040752	0.0579336	0.00838992	0.000406835	0.00036049	0.000341064	0.000361011	0	1	945.04	945.596	944.889		384.953	0.808434	12.6539	12.6327	12.6751	33.8212	12.7047	33.4484	N-terminal kinase-like protein	0	0	0.324	385.014	1.51643	0.222464	0.198332	1.13068	0.937162	0.332857	0.408938	404.018;358.014;183.007;154.007;89.0036;72.0036;84.0036;0;72.0036;58.0018;167.006;0;	404.018;358.014;183.007;154.007;89.0036;72.0036;84.0036;0;72.0036;58.0018;167.006;0;	0.792222;0.792729;0.874946;0.367326;0.367326;0.481816;0.481816;0;0.734652;0.305307;0.279487;0;	17851	1.13068	0	0	0	0.942066	1	1.09	1.102	1.09293	1.09856
Z:\HESI-source-performance\Slice-PASEF\HeLa-phospho\Raw-Data\Unenrich\20221109_HESI-1F-Slice-PASEF-unenrich-HeLa-100ng_1_1_4995.d	20221109_HESI-1F-Slice-PASEF-unenrich-HeLa-100ng_1_1_4995	O76031	O76031	CLPX_HUMAN	CLPX	19789.6	19749.3	19900.9	19789.6	19749.3	19900.9	19900.9	TLVQILTEPR	TLVQILTEPR	TLVQILTEPR2	2	3.01798e-05	3.01798e-05	3.01798e-05	0.000406835	0.00036049	0.000341064	0.000361011	0	1	19789.6	19749.3	19734.5		4046.83	0.980082	16.5695	16.5483	16.5907	62.0842	16.4205	63.2427	ATP-dependent Clp protease ATP-binding subunit clpX-like, mitochondrial	0	0	0.792758	4058.13	3.78678	0.636786	0.964945	1.25768	0.999965	1.75147	0.167313	6874.19;6248.17;6667.19;3145.1;4114.12;2121.08;577.022;1258.04;1697.05;938.025;187.005;152.005;	6874.19;6248.17;6667.19;3145.1;4114.12;2121.08;577.022;1258.04;1697.05;938.025;187.005;152.005;	0.978102;0.976257;0.98571;0.990462;0.959558;0.918317;0.835992;0.936863;0.860583;0.782959;0.647338;0.421615;	23393	1.25768	0	0	0	0.99997	1	0.93875	0.945	0.934814	0.949454
Z:\HESI-source-performance\Slice-PASEF\HeLa-phospho\Raw-Data\Unenrich\20221109_HESI-1F-Slice-PASEF-unenrich-HeLa-100ng_1_1_4996.d	20221109_HESI-1F-Slice-PASEF-unenrich-HeLa-100ng_1_1_4996	O76031	O76031	CLPX_HUMAN	CLPX	20062.6	19987.3	21368.4	20062.6	19987.3	21368.4	21368.4	TLVQILTEPR	TLVQILTEPR	TLVQILTEPR2	2	7.93588e-05	0.000199787	3.01798e-05	0.000367918	0.000320308	0.000341064	0.000320718	0	1	20062.6	19987.3	19987.4		4584.9	0.984526	16.5766	16.5554	16.5978	62.0842	16.4279	63.2204	ATP-dependent Clp protease ATP-binding subunit clpX-like, mitochondrial	0	0	0.888803	4602.15	2.85505	0.481335	1	1.12499	0.999768	0.643959	0.236898	6710.19;6285.17;7067.19;3099.09;3680.1;1921.06;1944.05;1299.04;2143.05;1081.04;444.012;462.013;	6710.19;6285.17;7067.19;3099.09;3680.1;1921.06;1944.05;1299.04;2143.05;1081.04;444.012;462.013;	0.993073;0.9794;0.980969;0.979947;0.992056;0.859584;0.734147;0.909333;0.976309;0.816826;0.627443;0.935179;	23408	1.12499	0	0	0	0.9998	1	0.939062	0.945	0.935713	0.94943
Z:\HESI-source-performance\Slice-PASEF\HeLa-phospho\Raw-Data\Unenrich\20221109_HESI-1F-Slice-PASEF-unenrich-HeLa-100ng_1_1_4997.d	20221109_HESI-1F-Slice-PASEF-unenrich-HeLa-100ng_1_1_4997	O76031	O76031	CLPX_HUMAN	CLPX	22298.6	21804.5	20130.3	22298.6	21804.5	20130.3	20130.3	TLVQILTEPR	TLVQILTEPR	TLVQILTEPR2	2	0.0001048	0.000143886	3.01798e-05	0.000363108	0.000315956	0.000341064	0.000316456	0	1	22298.6	21804.5	21820.3		4692.29	0.984585	16.5557	16.5344	16.5769	62.0842	16.4284	62.9954	ATP-dependent Clp protease ATP-binding subunit clpX-like, mitochondrial	0	0	0.830867	4795.15	3.11784	0.566486	1	0.98074	0.999834	1.44086	0.120126	7858.22;7614.19;6826.19;3552.1;2819.09;1647.04;1802.05;1104.04;3577.09;426.013;635.016;700.024;	7858.22;7614.19;6826.19;3552.1;2819.09;1647.04;1802.05;1104.04;3577.09;426.013;635.016;700.024;	0.994685;0.994421;0.961987;0.939531;0.96777;0.835609;0.904093;0.815066;0.9693;0.875084;0.610887;0.719053;	23378	0.98074	0	0	0	0.999856	1	0.940104	0.945	0.936667	0.950195
Z:\HESI-source-performance\Slice-PASEF\HeLa-phospho\Raw-Data\Unenrich\20221109_HESI-1F-Slice-PASEF-unenrich-HeLa-100ng_1_1_4995.d	20221109_HESI-1F-Slice-PASEF-unenrich-HeLa-100ng_1_1_4995	Q8NE86	Q8NE86	MCU_HUMAN	MCU	12963.3	12748.9	12565.3	12963.3	12748.9	12565.3	12565.3	TLVQQLYTTLC(UniMod:4)IEQHQLNK	TLVQQLYTTLCIEQHQLNK	TLVQQLYTTLC(UniMod:4)IEQHQLNK3	3	5.82499e-05	5.82499e-05	1.83408e-05	0.000406835	0.00036049	0.000341064	0.000361011	0	1	11056.4	10854.4	10846.3		4572.6	0.979285	20.3786	20.3574	20.3999	99.9529	20.3937	99.5256	Calcium uniporter protein, mitochondrial	0	0	0.722963	4661.18	3.09582	0.703254	1	1.70178	0.999933	1.75703	0.288272	4121.16;3537.12;3398.12;3282.11;1128.04;3269.12;2209.07;2219.08;840.029;692.023;903.031;2212.08;	4121.16;3537.12;3398.12;3282.11;1128.04;3269.12;2209.07;2219.08;840.029;692.023;903.031;2212.08;	0.965756;0.981608;0.993274;0.906686;0.864649;0.853658;0.912287;0.970674;0.728899;0.687321;0.82639;0.965221;	28773	1.70178	0	0	0	0.999942	1	1.00333	1.01	0.99952	1.0157
Z:\HESI-source-performance\Slice-PASEF\HeLa-phospho\Raw-Data\Unenrich\20221109_HESI-1F-Slice-PASEF-unenrich-HeLa-100ng_1_1_4996.d	20221109_HESI-1F-Slice-PASEF-unenrich-HeLa-100ng_1_1_4996	Q8NE86	Q8NE86	MCU_HUMAN	MCU	11628.3	11475.4	10506.6	11628.3	11475.4	10506.6	10506.6	TLVQQLYTTLC(UniMod:4)IEQHQLNK	TLVQQLYTTLCIEQHQLNK	TLVQQLYTTLC(UniMod:4)IEQHQLNK3	3	1.83408e-05	1.83408e-05	1.83408e-05	0.000367918	0.000320308	0.000341064	0.000320718	0	1	9513.34	9374.98	9375.02		3655.19	0.916675	20.3958	20.3746	20.4171	99.9529	20.3986	99.6346	Calcium uniporter protein, mitochondrial	0	0	0.65868	3709.12	2.79736	0.81532	1	0.9341	0.999979	1.2323	0.417376	3049.1;4326.15;2138.09;3109.09;811.032;4371.17;1865.07;2210.07;268.008;1377.05;729.031;1666.06;	3049.1;4326.15;2138.09;3109.09;811.032;4371.17;1865.07;2210.07;268.008;1377.05;729.031;1666.06;	0.851674;0.937155;0.967934;0.895598;0.910087;0.993235;0.947956;0.904147;0.888125;0.892483;0.551879;0.962798;	28803	0.9341	0	0	0	0.999982	1	1.00396	1.01	1.00011	1.01588
Z:\HESI-source-performance\Slice-PASEF\HeLa-phospho\Raw-Data\Unenrich\20221109_HESI-1F-Slice-PASEF-unenrich-HeLa-100ng_1_1_4997.d	20221109_HESI-1F-Slice-PASEF-unenrich-HeLa-100ng_1_1_4997	Q8NE86	Q8NE86	MCU_HUMAN	MCU	10383.4	10312.5	11425.3	10383.4	10312.5	11425.3	11425.3	TLVQQLYTTLC(UniMod:4)IEQHQLNK	TLVQQLYTTLCIEQHQLNK	TLVQQLYTTLC(UniMod:4)IEQHQLNK3	3	0.0001048	0.000124094	1.83408e-05	0.000363108	0.000315956	0.000341064	0.000316456	0	1	10383.4	10312.5	10319.9		5585.88	0.953357	20.3959	20.3747	20.4172	99.9529	20.3959	99.6607	Calcium uniporter protein, mitochondrial	0	0	0.840617	5620.2	3.18415	0.498065	1	1.54236	0.999856	1.18812	0.296417	4606.15;3559.14;2218.07;2688.09;720.029;4547.16;1175.04;2452.09;868.029;1513.06;1356.06;1841.06;	4606.15;3559.14;2218.07;2688.09;720.029;4547.16;1175.04;2452.09;868.029;1513.06;1356.06;1841.06;	0.981288;0.978692;0.8547;0.933004;0.688732;0.948256;0.903927;0.936152;0.925484;0.931198;0.893827;0.79459;	28803	1.54236	0	0	0	0.999876	1	1.00448	1.01	1.00056	1.01576
Z:\HESI-source-performance\Slice-PASEF\HeLa-phospho\Raw-Data\Unenrich\20221109_HESI-1F-Slice-PASEF-unenrich-HeLa-100ng_1_1_4996.d	20221109_HESI-1F-Slice-PASEF-unenrich-HeLa-100ng_1_1_4996	Q9P2E9	Q9P2E9	RRBP1_HUMAN	RRBP1	26830.7	26521.4	23018.4	26830.7	26521.4	23018.4	23018.4	TLVSTVGSMVFNEGEAQR	TLVSTVGSMVFNEGEAQR	TLVSTVGSMVFNEGEAQR2	2	0.00190143	0.0259005	0.00132758	0.000367918	0.000320308	0.000341064	0.000320718	0	1	1751.08	1752.86	1752.87		1601.69	0.885667	18.6021	18.5809	18.6233	79.0033	18.5646	79.2738	Ribosome-binding protein 1	0	0	0.55011	1600.06	1.46831	0.414715	0.890611	1.34025	0.970826	1.25286	0.454422	665.027;215.008;406.02;680.034;892.044;836.039;733.028;505.019;380.018;563.02;162.008;501.025;	665.027;215.008;406.02;680.034;892.044;836.039;733.028;505.019;380.018;563.02;162.008;501.025;	0.915978;0.604545;0.843743;0.881056;0.81216;0.820562;0.937031;0.792341;0.884025;0.8946;0.569018;0.889382;	26265	1.34025	0	0	0	0.974099	1	1.14284	1.153	1.14725	1.14836
Z:\HESI-source-performance\Slice-PASEF\HeLa-phospho\Raw-Data\Unenrich\20221109_HESI-1F-Slice-PASEF-unenrich-HeLa-100ng_1_1_4997.d	20221109_HESI-1F-Slice-PASEF-unenrich-HeLa-100ng_1_1_4997	Q9P2E9	Q9P2E9	RRBP1_HUMAN	RRBP1	26862.6	26579.2	23667.2	26862.6	26579.2	23667.2	23667.2	TLVSTVGSMVFNEGEAQR	TLVSTVGSMVFNEGEAQR	TLVSTVGSMVFNEGEAQR2	2	0.000824232	0.0151728	0.00132758	0.000363108	0.000315956	0.000341064	0.000316456	0	1	2537.12	2538.77	2540.6		1880.66	0.955438	18.6233	18.6021	18.6446	79.0033	18.5666	79.4049	Ribosome-binding protein 1	0	0	0.669863	1878.08	1.37912	0.678238	1	1.22282	0.982751	1.1673	0.410795	699.039;305.016;502.022;1336.06;772.033;437.018;575.02;0;1106.06;457.02;71.0039;547.03;	699.039;305.016;502.022;1336.06;772.033;437.018;575.02;0;1106.06;457.02;71.0039;547.03;	0.958644;0.794199;0.947994;0.956558;0.920157;0.903253;0.822656;0;0.953853;0.896495;0.399009;0.824618;	26295	1.22282	0	0	0	0.984827	1	1.13511	1.153	1.1486	1.14041
Z:\HESI-source-performance\Slice-PASEF\HeLa-phospho\Raw-Data\Unenrich\20221109_HESI-1F-Slice-PASEF-unenrich-HeLa-100ng_1_1_4995.d	20221109_HESI-1F-Slice-PASEF-unenrich-HeLa-100ng_1_1_4995	P14923	P14923	PLAK_HUMAN	JUP	37739.9	37499.3	37379.1	37739.9	37499.3	37379.1	37379.1	TLVTQNSGVEALIHAILR	TLVTQNSGVEALIHAILR	TLVTQNSGVEALIHAILR3	3	6.69495e-07	6.69495e-07	6.69495e-07	0.000406835	0.00036049	0.000341064	0.000361011	0	1	31109	31086	31062.7		12144.2	0.967438	21.9172	21.896	21.9384	122.701	21.7204	125.9	Junction plakoglobin	0	0	0.988891	12162.3	5.27746	0.323308	1	0.563263	0.999999	1.34974	0.360454	15406.5;2571.1;7966.28;7736.28;4647.14;1817.04;1416.04;2343.06;1653.05;1522.05;1357.04;4752.14;	15406.5;2571.1;7966.28;7736.28;4647.14;1817.04;1416.04;2343.06;1653.05;1522.05;1357.04;4752.14;	0.976794;0.929392;0.965281;0.951025;0.946719;0.98672;0.881754;0.985873;0.867235;0.974382;0.864861;0.967055;	30951	0.563263	0	0	0	0.999999	1	0.938958	0.943	0.93238	0.949753
Z:\HESI-source-performance\Slice-PASEF\HeLa-phospho\Raw-Data\Unenrich\20221109_HESI-1F-Slice-PASEF-unenrich-HeLa-100ng_1_1_4996.d	20221109_HESI-1F-Slice-PASEF-unenrich-HeLa-100ng_1_1_4996	P14923	P14923	PLAK_HUMAN	JUP	39136.9	38498.9	38249.2	39136.9	38498.9	38249.2	38249.2	TLVTQNSGVEALIHAILR	TLVTQNSGVEALIHAILR	TLVTQNSGVEALIHAILR3	3	5.24015e-06	5.24015e-06	6.69495e-07	0.000367918	0.000320308	0.000341064	0.000320718	0	1	30228.9	29761.1	29761.2		12792.3	0.977195	21.9234	21.9022	21.9446	122.701	21.6962	125.525	Junction plakoglobin	0	0	0.98121	12993.3	5.7198	0.663085	1	0.452562	0.999994	1.04364	0.358849	14271.4;4049.11;5258.17;10699.3;5413.16;1411.04;1435.05;3169.09;1866.06;1662.05;899.031;5282.17;	14271.4;4049.11;5258.17;10699.3;5413.16;1411.04;1435.05;3169.09;1866.06;1662.05;899.031;5282.17;	0.976251;0.988597;0.973208;0.980413;0.94343;0.969065;0.785373;0.864323;0.945943;0.908824;0.909032;0.981502;	30966	0.452562	0	0	0	0.999995	1	0.939792	0.943	0.933321	0.950498
Z:\HESI-source-performance\Slice-PASEF\HeLa-phospho\Raw-Data\Unenrich\20221109_HESI-1F-Slice-PASEF-unenrich-HeLa-100ng_1_1_4997.d	20221109_HESI-1F-Slice-PASEF-unenrich-HeLa-100ng_1_1_4997	P14923	P14923	PLAK_HUMAN	JUP	38178	38249.2	38629.8	38178	38249.2	38629.8	38629.8	TLVTQNSGVEALIHAILR	TLVTQNSGVEALIHAILR	TLVTQNSGVEALIHAILR3	3	1.13875e-05	1.13875e-05	6.69495e-07	0.000363108	0.000315956	0.000341064	0.000316456	0	1	30405.1	30124.3	30146		9244.82	0.991708	21.9343	21.9131	21.9555	122.701	21.6874	125.818	Junction plakoglobin	0	0	0.960856	9324.26	5.54458	0.482222	1	0.843899	0.999987	1.71009	0.0612691	14848.6;2986.08;7313.24;8243.28;3560.12;1784.06;1284.04;2061.06;1525.05;1500.04;1844.05;4171.14;	14848.6;2986.08;7313.24;8243.28;3560.12;1784.06;1284.04;2061.06;1525.05;1500.04;1844.05;4171.14;	0.992479;0.95772;0.991565;0.990447;0.977074;0.931991;0.92404;0.891726;0.91983;0.936198;0.955105;0.977035;	30981	0.843899	0	0	0	0.999989	1	0.939896	0.943	0.934354	0.949915
Z:\HESI-source-performance\Slice-PASEF\HeLa-phospho\Raw-Data\Unenrich\20221109_HESI-1F-Slice-PASEF-unenrich-HeLa-100ng_1_1_4995.d	20221109_HESI-1F-Slice-PASEF-unenrich-HeLa-100ng_1_1_4995	P42226	P42226	STAT6_HUMAN	STAT6	9960.19	10004.5	5924.33	9960.19	10004.5	5924.33	5924.33	TLVTSC(UniMod:4)FLVEK	TLVTSCFLVEK	TLVTSC(UniMod:4)FLVEK2	2	0.00476302	0.0676508	0.00151302	0.000693722	0.000601866	0.000546001	0.000602773	0	1	4591.15	4558.43	4555.02		1752.16	0.920288	15.4979	15.4767	15.5191	54.9964	15.4957	55.0135	Signal transducer and activator of transcription 6	0	0	0.709041	1766.05	1.67344	0.481832	0.930735	0	0.927388	0.793657	0.309357	2287.07;1578.05;2623.07;1038.03;726.025;980.025;1157.03;932.024;618.016;	2287.07;1578.05;2623.07;1038.03;726.025;980.025;1157.03;932.024;618.016;	0.99086;0.867311;0.859998;0.909655;0.813125;0.657878;0.87564;0.584162;0.836304;	21876	0	0	0	0	0.932349	1	0.937187	0.942	0.931081	0.947265
Z:\HESI-source-performance\Slice-PASEF\HeLa-phospho\Raw-Data\Unenrich\20221109_HESI-1F-Slice-PASEF-unenrich-HeLa-100ng_1_1_4996.d	20221109_HESI-1F-Slice-PASEF-unenrich-HeLa-100ng_1_1_4996	P42226	P42226	STAT6_HUMAN	STAT6	5779.17	5727.29	7443.03	5779.17	5727.29	7443.03	7443.03	TLVTSC(UniMod:4)FLVEK	TLVTSCFLVEK	TLVTSC(UniMod:4)FLVEK2	2	0.00112594	0.0131388	0.00151302	0.0012147	0.00100125	0.000546001	0.00100301	0	1	5779.17	5727.29	5727.31		3153.54	0.872526	15.5158	15.4946	15.5371	54.9964	15.5059	55.0684	Signal transducer and activator of transcription 6	0	0	0.812146	3182.1	2.34734	0.476356	1	0	0.984985	1.87947	0.318205	2781.09;2242.06;2147.07;2034.06;756.021;886.024;697.018;626.019;864.025;	2781.09;2242.06;2147.07;2034.06;756.021;886.024;697.018;626.019;864.025;	0.869274;0.848799;0.88682;0.847394;0.954856;0.884655;0.610521;0.991135;0.87953;	21906	0	0	0	0	0.986861	1	0.9375	0.942	0.931923	0.947195
Z:\HESI-source-performance\Slice-PASEF\HeLa-phospho\Raw-Data\Unenrich\20221109_HESI-1F-Slice-PASEF-unenrich-HeLa-100ng_1_1_4997.d	20221109_HESI-1F-Slice-PASEF-unenrich-HeLa-100ng_1_1_4997	P42226	P42226	STAT6_HUMAN	STAT6	4456.13	4488.62	5833.3	4456.13	4488.62	5833.3	5833.3	TLVTSC(UniMod:4)FLVEK	TLVTSCFLVEK	TLVTSC(UniMod:4)FLVEK2	2	0.000989589	0.0223369	0.00151302	0.000670466	0.000583601	0.000546001	0.000584795	0	1	4456.13	4488.62	4491.86		2134.03	0.968336	15.4946	15.4734	15.5158	54.9964	15.5125	54.8775	Signal transducer and activator of transcription 6	0	0	0.70811	2117.06	1.46643	0.662525	0.998467	0	0.974812	0.83729	0.329642	2232.07;1521.04;1613.05;1271.04;703.02;1631.04;952.024;1261.03;1157.03;	2232.07;1521.04;1613.05;1271.04;703.02;1631.04;952.024;1261.03;1157.03;	0.97384;0.98407;0.885217;0.900362;0.916816;0.728588;0.622712;0.80902;0.824848;	21876	0	0	0	0	0.977663	1	0.936667	0.942	0.932948	0.945755
Z:\HESI-source-performance\Slice-PASEF\HeLa-phospho\Raw-Data\Unenrich\20221109_HESI-1F-Slice-PASEF-unenrich-HeLa-100ng_1_1_4995.d	20221109_HESI-1F-Slice-PASEF-unenrich-HeLa-100ng_1_1_4995	P00441	P00441	SODC_HUMAN	SOD1	65800.5	65702.1	65805.7	65800.5	65702.1	65805.7	65805.7	TLVVHEK	TLVVHEK	TLVVHEK2	2	0.000150105	0.000321992	3.58603e-05	0.000406835	0.00036049	0.000341064	0.000361011	0	1	21986.4	22078.3	22061.8		10167	0.990145	4.49559	4.47436	4.51679	-34.2618	4.40719	-32.6924	Superoxide dismutase [Cu-Zn]	0	0	0.93268	10132.2	4.03858	0.377385	0.997029	0	0.999627	1.55246	0.151804	13695.3;5476.1;5975.13;2316.04;600.01;203.003;	13695.3;5476.1;5975.13;2316.04;600.01;203.003;	0.997335;0.937429;0.982991;0.966082;0.757907;0.632301;	6327	0	0	0	0	0.999678	1	0.785	0.795	0.790328	0.791531
Z:\HESI-source-performance\Slice-PASEF\HeLa-phospho\Raw-Data\Unenrich\20221109_HESI-1F-Slice-PASEF-unenrich-HeLa-100ng_1_1_4996.d	20221109_HESI-1F-Slice-PASEF-unenrich-HeLa-100ng_1_1_4996	P00441	P00441	SODC_HUMAN	SOD1	63042.3	63007.3	63559.1	63042.3	63007.3	63559.1	63559.1	TLVVHEK	TLVVHEK	TLVVHEK2	2	3.58603e-05	3.58603e-05	3.58603e-05	0.000367918	0.000320308	0.000341064	0.000320718	0	1	22182.4	21831.3	21831.4		8435.58	0.985688	4.50414	4.48294	4.52544	-34.2618	4.41217	-32.6688	Superoxide dismutase [Cu-Zn]	0	0	0.98935	8571.19	4.38113	0.307872	1	0	0.999958	1.92744	0.275627	12988.2;6556.13;6200.11;2994.06;699.016;320.006;	12988.2;6556.13;6200.11;2994.06;699.016;320.006;	0.99127;0.959431;0.969251;0.995512;0.813555;0.481948;	6342	0	0	0	0	0.999964	1	0.786146	0.795	0.790543	0.792066
Z:\HESI-source-performance\Slice-PASEF\HeLa-phospho\Raw-Data\Unenrich\20221109_HESI-1F-Slice-PASEF-unenrich-HeLa-100ng_1_1_4997.d	20221109_HESI-1F-Slice-PASEF-unenrich-HeLa-100ng_1_1_4997	P00441	P00441	SODC_HUMAN	SOD1	66503.3	65833.5	65158.5	66503.3	65833.5	65158.5	65158.5	TLVVHEK	TLVVHEK	TLVVHEK2	2	9.49738e-05	9.49738e-05	3.58603e-05	0.000363108	0.000315956	0.000341064	0.000316456	0	1	24849.5	24798.8	24816.7		9139.09	0.968694	4.49374	4.4725	4.51494	-34.2618	4.41589	-32.7733	Superoxide dismutase [Cu-Zn]	0	0	0.957397	9151.17	4.10153	0.227231	0.998287	0	0.99989	1.73834	0.259725	15355.3;7941.13;7161.13;2333.04;508.01;271.005;	15355.3;7941.13;7161.13;2333.04;508.01;271.005;	0.960727;0.989654;0.994821;0.940936;0.962043;0.776294;	6327	0	0	0	0	0.999905	1	0.78625	0.795	0.790826	0.791814
Z:\HESI-source-performance\Slice-PASEF\HeLa-phospho\Raw-Data\Unenrich\20221109_HESI-1F-Slice-PASEF-unenrich-HeLa-100ng_1_1_4995.d	20221109_HESI-1F-Slice-PASEF-unenrich-HeLa-100ng_1_1_4995	Q01518	Q01518	CAP1_HUMAN	CAP1	217014	217566	212195	217014	217566	212195	212195	TLWNGQK	TLWNGQK	TLWNGQK2	2	0.000558062	0.00606703	0.00068748	0.000406835	0.00036049	0.000341064	0.000361011	0	1	35111.6	34560	34534.2		8740.99	0.990447	8.7388	8.71759	8.76003	0.143987	8.39263	2.91971	Adenylyl cyclase-associated protein 1	0	0	0.876968	8887.15	3.03509	0.274133	0.991115	0.0683989	0.993027	0.922904	0.294042	24657.4;6059.11;4395.07;3613.06;644.013;1807.03;1654.03;361.007;1483.03;262.005;1847.04;	24657.4;6059.11;4395.07;3613.06;644.013;1807.03;1654.03;361.007;1483.03;262.005;1847.04;	0.988817;0.997344;0.990085;0.921462;0.750787;0.796968;0.789184;0.545758;0.829761;0.791157;0.820026;	12327	0.0683989	0	0	0	0.993933	1	0.758542	0.758	0.757362	0.764693
Z:\HESI-source-performance\Slice-PASEF\HeLa-phospho\Raw-Data\Unenrich\20221109_HESI-1F-Slice-PASEF-unenrich-HeLa-100ng_1_1_4996.d	20221109_HESI-1F-Slice-PASEF-unenrich-HeLa-100ng_1_1_4996	Q01518	Q01518	CAP1_HUMAN	CAP1	218819	219064	214949	218819	219064	214949	214949	TLWNGQK	TLWNGQK	TLWNGQK2	2	0.000472188	0.00439206	0.00068748	0.000367918	0.000320308	0.000341064	0.000320718	0	1	33473.6	33470.1	33470.2		7526.36	0.993515	8.73678	8.71558	8.758	0.143987	8.40131	2.9014	Adenylyl cyclase-associated protein 1	0	0	0.865077	7527.13	3.23733	0.245014	0.998075	0.399482	0.99493	1.29431	0.371946	22342.5;5893.09;5238.1;4200.08;1061.02;1641.03;1503.02;23.0004;1333.03;738.014;2145.04;	22342.5;5893.09;5238.1;4200.08;1061.02;1641.03;1503.02;23.0004;1333.03;738.014;2145.04;	0.999147;0.982122;0.982308;0.987442;0.813916;0.866384;0.854843;0.452129;0.853522;0.840728;0.930599;	12327	0.399482	0	0	0	0.995608	1	0.75625	0.758	0.757437	0.761918
Z:\HESI-source-performance\Slice-PASEF\HeLa-phospho\Raw-Data\Unenrich\20221109_HESI-1F-Slice-PASEF-unenrich-HeLa-100ng_1_1_4997.d	20221109_HESI-1F-Slice-PASEF-unenrich-HeLa-100ng_1_1_4997	Q01518	Q01518	CAP1_HUMAN	CAP1	209398	207290	216357	209398	207290	216357	216357	TLWNGQK	TLWNGQK	TLWNGQK2	2	0.000637132	0.0118458	0.00068748	0.000363108	0.000315956	0.000341064	0.000316456	0	1	35462.7	35284.3	35309.7		6709.05	0.980201	8.75806	8.73684	8.77927	0.143987	8.40255	3.02134	Adenylyl cyclase-associated protein 1	0	0	0.656841	6738.11	3.52558	0.268954	0.86842	0.911303	0.986482	1.85281	0.412465	24788.4;6311.13;4363.08;3558.06;678.01;2437.04;1390.02;700.013;597.009;501.009;1731.04;	24788.4;6311.13;4363.08;3558.06;678.01;2437.04;1390.02;700.013;597.009;501.009;1731.04;	0.987639;0.969127;0.953962;0.926989;0.914977;0.969933;0.885897;0.813414;0.935166;0.704007;0.891883;	12357	0.911303	0	0	0	0.988154	1	0.758229	0.758	0.757924	0.763757
Z:\HESI-source-performance\Slice-PASEF\HeLa-phospho\Raw-Data\Unenrich\20221109_HESI-1F-Slice-PASEF-unenrich-HeLa-100ng_1_1_4996.d	20221109_HESI-1F-Slice-PASEF-unenrich-HeLa-100ng_1_1_4996	Q93034	Q93034	CUL5_HUMAN	CUL5	4157.13	4092.53	2579.42	4157.13	4092.53	2579.42	2579.42	TLWSLVAFPK	TLWSLVAFPK	TLWSLVAFPK2	2	0.00150937	0.0182372	0.00316962	0.00174216	0.0019084	0.00141376	0.00191113	0	1	4157.13	4092.53	4092.55		937.237	0.971692	20.4171	20.3959	20.4383	103.125	20.6394	99.8855	Cullin-5	0	0	0.329521	952.027	1.46854	0.399454	0.851651	0.239609	0.979279	1.21736	0.321242	1795.05;609.016;677.022;371.011;3675.1;1685.05;1601.04;	1795.05;609.016;677.022;371.011;3675.1;1685.05;1601.04;	0.991679;0.883311;0.92663;0.809662;0.678539;0.968505;0.931553;	28838	0.239609	0	0	0	0.981763	1	0.942083	0.948	0.938534	0.953773
Z:\HESI-source-performance\Slice-PASEF\HeLa-phospho\Raw-Data\Unenrich\20221109_HESI-1F-Slice-PASEF-unenrich-HeLa-100ng_1_1_4995.d	20221109_HESI-1F-Slice-PASEF-unenrich-HeLa-100ng_1_1_4995	Q969U7	Q969U7	PSMG2_HUMAN	PSMG2	18521.5	18464.7	17940.7	18521.5	18464.7	17940.7	17940.7	TLYDESC(UniMod:4)SK	TLYDESCSK	TLYDESC(UniMod:4)SK2	2	0.00029876	0.00384417	0.000482118	0.000406835	0.00036049	0.000341064	0.000361011	0	1	5105.13	5084.54	5080.74		1674.99	0.95279	6.13973	6.11853	6.16093	-18.7583	6.12384	-18.2645	Proteasome assembly chaperone 2	0	0	0.930543	1683.04	2.89953	0.141552	0.935578	0.908425	0.995571	0.747858	0.261998	3360.09;1303.03;442.011;258.006;631.018;454.013;716.017;159.003;71.0021;751.018;259.007;470.01;	3360.09;1303.03;442.011;258.006;631.018;454.013;716.017;159.003;71.0021;751.018;259.007;470.01;	0.989037;0.951817;0.680112;0.883705;0.662017;0.733602;0.918974;0.484278;0.548572;0.640153;0.472831;0.957274;	8648	0.908425	0	0	0	0.996156	1	0.853542	0.858	0.850521	0.863147
Z:\HESI-source-performance\Slice-PASEF\HeLa-phospho\Raw-Data\Unenrich\20221109_HESI-1F-Slice-PASEF-unenrich-HeLa-100ng_1_1_4996.d	20221109_HESI-1F-Slice-PASEF-unenrich-HeLa-100ng_1_1_4996	Q969U7	Q969U7	PSMG2_HUMAN	PSMG2	16679.4	16473.3	15729	16679.4	16473.3	15729	15729	TLYDESC(UniMod:4)SK	TLYDESCSK	TLYDESC(UniMod:4)SK2	2	0.00674729	0.10391	0.000482118	0.000367918	0.000320308	0.000341064	0.000320718	0	1	5924.16	5881.67	5881.7		2722.41	0.857705	6.13787	6.11661	6.15908	-18.7583	6.13832	-18.3495	Proteasome assembly chaperone 2	0	0	0.736989	2742.07	1.65206	0.137132	0.328204	0	0.892412	1.44969	0.310431	3810.11;1609.04;505.011;102.002;365.009;782.022;333.009;256.006;90.0021;239.006;269.006;274.006;	3810.11;1609.04;505.011;102.002;365.009;782.022;333.009;256.006;90.0021;239.006;269.006;274.006;	0.885786;0.785194;0.876871;0.535918;0.88669;0.779106;0.641832;0.599776;0.368642;0.786713;0.758043;0.417901;	8648	0	0	0	0	0	1	0.852841	0.858	0.851022	0.861726
Z:\HESI-source-performance\Slice-PASEF\HeLa-phospho\Raw-Data\Unenrich\20221109_HESI-1F-Slice-PASEF-unenrich-HeLa-100ng_1_1_4997.d	20221109_HESI-1F-Slice-PASEF-unenrich-HeLa-100ng_1_1_4997	Q969U7	Q969U7	PSMG2_HUMAN	PSMG2	15103.4	15046.5	16213.9	15103.4	15046.5	16213.9	16213.9	TLYDESC(UniMod:4)SK	TLYDESCSK	TLYDESC(UniMod:4)SK2	2	0.000302358	0.00453268	0.000482118	0.000363108	0.000315956	0.000341064	0.000316456	0	1	6259.14	6111.03	6115.44		2130.99	0.975731	6.14863	6.12743	6.16984	-18.7583	6.12819	-18.1712	Proteasome assembly chaperone 2	0	0	0.74631	2181.06	2.46019	0.262837	0.977813	0.377109	0.994784	2.4077	0.242466	4688.1;1049.03;522.011;80.0022;877.024;404.012;423.012;269.007;70.0022;873.024;468.013;268.006;	4688.1;1049.03;522.011;80.0022;877.024;404.012;423.012;269.007;70.0022;873.024;468.013;268.006;	0.996305;0.920012;0.902922;0.504084;0.845096;0.759745;0.873628;0.55142;0.487064;0.753827;0.636311;0.537236;	8663	0.377109	0	0	0	0.995467	1	0.853646	0.858	0.850736	0.862106
Z:\HESI-source-performance\Slice-PASEF\HeLa-phospho\Raw-Data\Unenrich\20221109_HESI-1F-Slice-PASEF-unenrich-HeLa-100ng_1_1_4995.d	20221109_HESI-1F-Slice-PASEF-unenrich-HeLa-100ng_1_1_4995	P46109	P46109	CRKL_HUMAN	CRKL	25545.8	25380.5	29594.5	25545.8	25380.5	29594.5	29594.5	TLYDFPGNDAEDLPFK	TLYDFPGNDAEDLPFK	TLYDFPGNDAEDLPFK2	2	0.00534724	0.0769515	0.00260148	0.000406835	0.00036049	0.000341064	0.000361011	0	1	2498.11	2510.35	2508.48		1814.58	0.979168	18.606	18.5847	18.6272	80.1693	18.688	79.3163	Crk-like protein	0	0	0.743061	1807.08	1.08357	0.614586	1	0.838953	0.918221	1.0552	0.348192	552.023;1544.07;619.027;1107.06;921.04;402.017;687.029;234.011;1177.06;200.007;107.006;463.016;	552.023;1544.07;619.027;1107.06;921.04;402.017;687.029;234.011;1177.06;200.007;107.006;463.016;	0.97304;0.994358;0.700227;0.781853;0.795272;0.929242;0.957768;0.672465;0.901096;0.566015;0.615481;0.632509;	26265	0.838953	0	0	0	0.923048	1	1.12542	1.13	1.12281	1.13221
Z:\HESI-source-performance\Slice-PASEF\HeLa-phospho\Raw-Data\Unenrich\20221109_HESI-1F-Slice-PASEF-unenrich-HeLa-100ng_1_1_4996.d	20221109_HESI-1F-Slice-PASEF-unenrich-HeLa-100ng_1_1_4996	P46109	P46109	CRKL_HUMAN	CRKL	28138.9	28051.6	27767.6	28138.9	28051.6	27767.6	27767.6	TLYDFPGNDAEDLPFK	TLYDFPGNDAEDLPFK	TLYDFPGNDAEDLPFK2	2	0.00260148	0.0423713	0.00260148	0.000367918	0.000320308	0.000341064	0.000320718	0	1	2496.12	2495.45	2495.46		835.82	0.88829	18.6975	18.6763	18.7187	80.1693	18.6943	80.1601	Crk-like protein	0	0	0.746213	836.041	1.40169	0.659276	0.178288	0.791942	0.953144	0.90488	0.37956	808.041;1060.05;792.038;2091.08;299.013;628.029;681.026;297.011;783.03;93.0039;96.0038;280.011;	808.041;1060.05;792.038;2091.08;299.013;628.029;681.026;297.011;783.03;93.0039;96.0038;280.011;	0.916728;0.971568;0.873426;0.78036;0.778421;0.711136;0.955619;0.830186;0.860736;0.538913;0.430601;0.54714;	26400	0.791942	0	0	0	0.957629	1	1.10812	1.13	1.12298	1.1157
Z:\HESI-source-performance\Slice-PASEF\HeLa-phospho\Raw-Data\Unenrich\20221109_HESI-1F-Slice-PASEF-unenrich-HeLa-100ng_1_1_4995.d	20221109_HESI-1F-Slice-PASEF-unenrich-HeLa-100ng_1_1_4995	Q8TBC4	Q8TBC4	UBA3_HUMAN	UBA3	13745.4	13746.6	13081.1	13745.4	13746.6	13081.1	13081.1	TLYLQSVTSIEER	TLYLQSVTSIEER	TLYLQSVTSIEER2	2	0.000112765	9.63149e-05	7.93588e-05	0.000406835	0.00036049	0.000341064	0.000361011	0	1	6939.24	6880.61	6875.47		3309.44	0.945449	15.6146	15.5934	15.6358	56.1142	15.6476	55.8908	NEDD8-activating enzyme E1 catalytic subunit	0	0	0.883536	3340.13	3.14353	0.565698	0.865877	1.39119	0.999889	1.26375	0.144937	1698.06;3130.11;2111.07;1155.04;929.038;984.041;7902.36;733.027;571.02;438.016;81.0033;1428.05;	1698.06;3130.11;2111.07;1155.04;929.038;984.041;7902.36;733.027;571.02;438.016;81.0033;1428.05;	0.968885;0.940279;0.934264;0.979169;0.822248;0.898759;0.654723;0.751938;0.851801;0.376086;0.398661;0.664128;	22038	1.39119	0	0	0	0.999887	1	1.05333	1.064	1.0522	1.06396
Z:\HESI-source-performance\Slice-PASEF\HeLa-phospho\Raw-Data\Unenrich\20221109_HESI-1F-Slice-PASEF-unenrich-HeLa-100ng_1_1_4996.d	20221109_HESI-1F-Slice-PASEF-unenrich-HeLa-100ng_1_1_4996	Q8TBC4	Q8TBC4	UBA3_HUMAN	UBA3	12930.5	12939.7	14148	12930.5	12939.7	14148	14148	TLYLQSVTSIEER	TLYLQSVTSIEER	TLYLQSVTSIEER2	2	7.93588e-05	4.3824e-05	7.93588e-05	0.000367918	0.000320308	0.000341064	0.000320718	0	1	7585.27	7522.66	7522.69		3242.16	0.94094	15.6432	15.622	15.6644	56.1142	15.6584	56.0135	NEDD8-activating enzyme E1 catalytic subunit	0	0	0.933615	3269.13	2.36888	0.533781	1	1.13814	0.999949	2.00952	0.136217	2137.08;3420.12;2028.07;1429.05;1049.04;1091.03;18597.7;550.022;761.027;1219.04;533.021;4080.15;	2137.08;3420.12;2028.07;1429.05;1049.04;1091.03;18597.7;550.022;761.027;1219.04;533.021;4080.15;	0.935042;0.929761;0.966006;0.934377;0.915628;0.963505;0.889446;0.745671;0.958402;0.936495;0.586966;0.638284;	22083	1.13814	0	0	0	0.999921	1	1.04573	1.064	1.05304	1.0563
Z:\HESI-source-performance\Slice-PASEF\HeLa-phospho\Raw-Data\Unenrich\20221109_HESI-1F-Slice-PASEF-unenrich-HeLa-100ng_1_1_4997.d	20221109_HESI-1F-Slice-PASEF-unenrich-HeLa-100ng_1_1_4997	Q8TBC4	Q8TBC4	UBA3_HUMAN	UBA3	15382.4	15263.9	14773.1	15382.4	15263.9	14773.1	14773.1	TLYLQSVTSIEER	TLYLQSVTSIEER	TLYLQSVTSIEER2	2	0.000210011	0.000812512	7.93588e-05	0.000363108	0.000315956	0.000341064	0.000316456	0	1	7842.3	7833.67	7839.32		3459.83	0.978224	15.6325	15.6113	15.6537	56.1142	15.664	55.8935	NEDD8-activating enzyme E1 catalytic subunit	0	0	0.950695	3461.15	2.67617	0.598233	0.953789	1.35779	0.999061	1.26977	0.126246	2059.09;3777.14;2006.07;2041.08;655.027;787.031;4319.14;499.018;453.017;231.01;458.013;1617.06;	2059.09;3777.14;2006.07;2041.08;655.027;787.031;4319.14;499.018;453.017;231.01;458.013;1617.06;	0.945657;0.989708;0.990029;0.875085;0.91032;0.974358;0.573297;0.883026;0.78359;0.724157;0.815079;0.751359;	22068	1.35779	0	0	0	0.999187	1	1.05448	1.064	1.05322	1.0639
Z:\HESI-source-performance\Slice-PASEF\HeLa-phospho\Raw-Data\Unenrich\20221109_HESI-1F-Slice-PASEF-unenrich-HeLa-100ng_1_1_4995.d	20221109_HESI-1F-Slice-PASEF-unenrich-HeLa-100ng_1_1_4995	Q13867	Q13867	BLMH_HUMAN	BLMH	72789.4	71836.1	73323.4	72789.4	71836.1	73323.4	73323.4	TLYNNQPIDFLK	TLYNNQPIDFLK	TLYNNQPIDFLK2	2	0.00103004	0.0140666	0.00154321	0.000406835	0.00036049	0.000341064	0.000361011	0	1	7743.3	7701.35	7695.59		2422.09	0.9534	17.0257	17.0045	17.0469	66.1084	16.9546	66.6127	Bleomycin hydrolase	0	0	0.813457	2437.1	1.44818	0.610591	1	0.389035	0.98398	1.66386	0.0987399	4017.15;1221.04;1413.06;1289.04;887.031;2437.1;329.012;1089.04;822.024;615.021;777.028;540.022;	4017.15;1221.04;1413.06;1289.04;887.031;2437.1;329.012;1089.04;822.024;615.021;777.028;540.022;	0.923778;0.901733;0.9021;0.963689;0.871591;0.996786;0.648199;0.866218;0.718652;0.826165;0.672816;0.852187;	24034	0.389035	0	0	0	0.985933	1	1.02729	1.029	1.01527	1.03814
Z:\HESI-source-performance\Slice-PASEF\HeLa-phospho\Raw-Data\Unenrich\20221109_HESI-1F-Slice-PASEF-unenrich-HeLa-100ng_1_1_4996.d	20221109_HESI-1F-Slice-PASEF-unenrich-HeLa-100ng_1_1_4996	Q13867	Q13867	BLMH_HUMAN	BLMH	71395.3	70723.8	70161.6	71395.3	70723.8	70161.6	70161.6	TLYNNQPIDFLK	TLYNNQPIDFLK	TLYNNQPIDFLK2	2	0.0012281	0.0148954	0.00154321	0.000367918	0.000320308	0.000341064	0.000320718	0	1	5764.21	5776.82	5776.84		2223.95	0.949133	17.0222	17.001	17.0434	66.1084	16.9709	66.4935	Bleomycin hydrolase	0	0	0.802149	2219.08	1.25293	0.521124	1	0.409279	0.983012	1.33379	0.146211	2684.11;614.018;1051.04;1113.03;827.026;1967.07;195.007;402.011;1111.04;698.023;1077.04;511.016;	2684.11;614.018;1051.04;1113.03;827.026;1967.07;195.007;402.011;1111.04;698.023;1077.04;511.016;	0.951946;0.958573;0.949355;0.963509;0.80796;0.937159;0.50352;0.867622;0.79902;0.888619;0.488981;0.660368;	24034	0.409279	0	0	0	0.985105	1	1.01386	1.029	1.01664	1.02604
Z:\HESI-source-performance\Slice-PASEF\HeLa-phospho\Raw-Data\Unenrich\20221109_HESI-1F-Slice-PASEF-unenrich-HeLa-100ng_1_1_4996.d	20221109_HESI-1F-Slice-PASEF-unenrich-HeLa-100ng_1_1_4996	P13051	P13051	UNG_HUMAN	UNG	5172.15	5105.62	5100.85	5172.15	5105.62	5100.85	5100.85	TLYSFFSPSPAR	TLYSFFSPSPAR	TLYSFFSPSPAR2	2	0.00205078	0.0297778	0.00225059	0.000933707	0.0007768	0.00141376	0.00077821	0	1	5172.15	5105.62	5105.64		1146.11	0.961266	17.4147	17.3935	17.4359	67.361	17.1258	69.633	Uracil-DNA glycosylase	0	0	0.6607	1161.04	1.58325	0.406493	1	0.455917	0.966605	0.79539	0.509896	2518.07;2430.08;1146.04;1508.05;728.026;1647.05;738.02;516.017;5553.17;2463.09;777.027;415.012;	2518.07;2430.08;1146.04;1508.05;728.026;1647.05;738.02;516.017;5553.17;2463.09;777.027;415.012;	0.978129;0.854293;0.938636;0.950306;0.946088;0.728902;0.705214;0.632874;0.875373;0.763661;0.847417;0.49989;	24590	0.455917	0	0	0	0.970222	1	0.968646	0.974	0.963496	0.978315
Z:\HESI-source-performance\Slice-PASEF\HeLa-phospho\Raw-Data\Unenrich\20221109_HESI-1F-Slice-PASEF-unenrich-HeLa-100ng_1_1_4997.d	20221109_HESI-1F-Slice-PASEF-unenrich-HeLa-100ng_1_1_4997	P13051	P13051	UNG_HUMAN	UNG	6708.23	6630.47	6533.45	6708.23	6630.47	6533.45	6533.45	TLYSFFSPSPAR	TLYSFFSPSPAR	TLYSFFSPSPAR2	2	0.00332773	0.0635646	0.00225059	0.00120409	0.00100301	0.00141376	0.00100452	0	1	5837.2	5827.87	5832.07		974.181	0.956652	17.4255	17.4042	17.4467	67.361	17.1306	69.7046	Uracil-DNA glycosylase	0	0	0.793486	975.039	2.37707	0.539903	0.252251	0.972534	0.931506	1.23399	0.402075	2281.07;2598.07;1455.05;2101.07;689.02;2323.08;346.012;414.013;5853.17;2148.07;785.026;337.011;	2281.07;2598.07;1455.05;2101.07;689.02;2323.08;346.012;414.013;5853.17;2148.07;785.026;337.011;	0.960202;0.884955;0.973306;0.941264;0.932653;0.939097;0.576283;0.900477;0.974408;0.857719;0.88104;0.794042;	24605	0.972534	0	0	0	0.936435	1	0.967841	0.974	0.964081	0.977708
Z:\HESI-source-performance\Slice-PASEF\HeLa-phospho\Raw-Data\Unenrich\20221109_HESI-1F-Slice-PASEF-unenrich-HeLa-100ng_1_1_4995.d	20221109_HESI-1F-Slice-PASEF-unenrich-HeLa-100ng_1_1_4995	P31483;Q01085	P31483;Q01085	TIA1_HUMAN;TIAR_HUMAN	TIA1;TIAL1	67501.7	66818.5	71268.5	67501.7	66818.5	71268.5		TLYVGNLSR	TLYVGNLSR	TLYVGNLSR2	2	0.00146872	0.0185374	0.000550614	0.000406835	0.00036049	0.000341064	0.000361011	0	0	67501.7	66818.5	66768.5		9759.09	0.991408	11.434	11.4127	11.4552	24.448	11.4971	23.9456	Cytotoxic granule associated RNA binding protein TIA1	0	0	0.879078	9866.24	3.12225	0.326797	1	1.63675	0.978996	1.90101	0.150055	26532.6;2575.07;18981.5;21987.6;1375.04;5476.15;2845.07;2129.05;1087.03;1278.03;3290.08;2238.05;	26532.6;2575.07;18981.5;21987.6;1375.04;5476.15;2845.07;2129.05;1087.03;1278.03;3290.08;2238.05;	0.992729;0.748382;0.994497;0.987148;0.953505;0.854014;0.909912;0.984838;0.993662;0.831863;0.963434;0.822332;	16134	1.63675	0	0	0	0.981463	1	0.856458	0.864	0.855275	0.86596
Z:\HESI-source-performance\Slice-PASEF\HeLa-phospho\Raw-Data\Unenrich\20221109_HESI-1F-Slice-PASEF-unenrich-HeLa-100ng_1_1_4996.d	20221109_HESI-1F-Slice-PASEF-unenrich-HeLa-100ng_1_1_4996	P31483;Q01085	P31483;Q01085	TIA1_HUMAN;TIAR_HUMAN	TIA1;TIAL1	75050.8	74384.7	72120.9	75050.8	74384.7	72120.9		TLYVGNLSR	TLYVGNLSR	TLYVGNLSR2	2	0.000639591	0.00701677	0.000550614	0.000367918	0.000320308	0.000341064	0.000320718	0	0	75050.8	74384.7	74385		11663.9	0.988896	11.4422	11.421	11.4634	24.448	11.5076	23.9343	Cytotoxic granule associated RNA binding protein TIA1	0	0	0.867972	11768.3	3.34478	0.342833	1	0.814755	0.991925	1.25657	0.105704	29569.7;2916.08;21683.6;23797.6;2657.06;5408.14;2186.05;1308.04;584.017;1118.03;1545.03;2590.06;	29569.7;2916.08;21683.6;23797.6;2657.06;5408.14;2186.05;1308.04;584.017;1118.03;1545.03;2590.06;	0.993869;0.795034;0.994665;0.97746;0.916573;0.858931;0.849453;0.791611;0.829967;0.769607;0.739389;0.892792;	16149	0.814755	0	0	0	0.992983	1	0.856042	0.864	0.855618	0.865101
Z:\HESI-source-performance\Slice-PASEF\HeLa-phospho\Raw-Data\Unenrich\20221109_HESI-1F-Slice-PASEF-unenrich-HeLa-100ng_1_1_4997.d	20221109_HESI-1F-Slice-PASEF-unenrich-HeLa-100ng_1_1_4997	P31483;Q01085	P31483;Q01085	TIA1_HUMAN;TIAR_HUMAN	TIA1;TIAL1	77190.8	76873.7	74330.7	77190.8	76873.7	74330.7		TLYVGNLSR	TLYVGNLSR	TLYVGNLSR2	2	0.000339361	0.00587525	0.000550614	0.000363108	0.000315956	0.000341064	0.000316456	0	0	77190.8	76873.7	76929.2		10546.4	0.986434	11.4525	11.4313	11.4737	24.448	11.5055	24.0189	Cytotoxic granule associated RNA binding protein TIA1	0	0	0.654355	10582.3	3.00367	0.578673	0.99588	1.83641	0.99325	1.49823	0.145062	28676.7;2130.05;21015.6;27498.6;2653.07;12303.3;3100.09;2388.07;1012.03;524.013;4044.09;3899.11;	28676.7;2130.05;21015.6;27498.6;2653.07;12303.3;3100.09;2388.07;1012.03;524.013;4044.09;3899.11;	0.999087;0.922826;0.988928;0.971333;0.980489;0.791848;0.925444;0.971746;0.965763;0.804147;0.928201;0.892628;	16164	1.83641	0	0	0	0.994125	1	0.858542	0.864	0.856198	0.867088
Z:\HESI-source-performance\Slice-PASEF\HeLa-phospho\Raw-Data\Unenrich\20221109_HESI-1F-Slice-PASEF-unenrich-HeLa-100ng_1_1_4997.d	20221109_HESI-1F-Slice-PASEF-unenrich-HeLa-100ng_1_1_4997	Q8IY67	Q8IY67	RAVR1_HUMAN	RAVER1	16525.3	16535.3	18619.4	16525.3	16535.3	18619.4	18619.4	TLYVHWTDAGQLTPALLHSR	TLYVHWTDAGQLTPALLHSR	TLYVHWTDAGQLTPALLHSR3	3	0.00641286	0.12558	0.0134691	0.000363108	0.000315956	0.000341064	0.000316456	0	1	3414.12	3380.97	3383.41		864.181	0.918249	16.9269	16.9057	16.9481	68.5107	17.2675	65.7604	Ribonucleoprotein PTB-binding 1	0	0	0	872.026	1.15322	0.337314	1	1.02333	0.873158	1.65619	0.336268	1844.06;344.013;1462.05;1007.04;996.042;945.032;933.038;1942.08;1309.06;540.022;130.006;232.008;	1844.06;344.013;1462.05;1007.04;996.042;945.032;933.038;1942.08;1309.06;540.022;130.006;232.008;	0.750754;0.696872;0.936327;0.974227;0.682342;0.830628;0.986984;0.832849;0.957444;0.852458;0.253288;0.713749;	23898	1.02333	0	0	0	0	1	1.02865	1.035	1.02463	1.03875
Z:\HESI-source-performance\Slice-PASEF\HeLa-phospho\Raw-Data\Unenrich\20221109_HESI-1F-Slice-PASEF-unenrich-HeLa-100ng_1_1_4995.d	20221109_HESI-1F-Slice-PASEF-unenrich-HeLa-100ng_1_1_4995	Q8IY67	Q8IY67	RAVR1_HUMAN	RAVER1	21089.5	21076.9	18164.1	21089.5	21076.9	18164.1	18164.1	TLYVHWTDAGQLTPALLHSR	TLYVHWTDAGQLTPALLHSR	TLYVHWTDAGQLTPALLHSR4	4	0.002772	0.0343074	0.000357031	0.000406835	0.00036049	0.000341064	0.000361011	0	1	6472.19	6422.62	6417.81		2233.15	0.96853	16.9409	16.9197	16.9621	68.5107	17.254	65.9561	Ribonucleoprotein PTB-binding 1	0	0	0.595696	2252.07	1.69913	0.256212	1	0.0920071	0.96181	0.629274	0.40869	5184.16;1176.04;635.018;653.015;1776.04;622.015;1140.03;0;2454.06;715.017;1140.03;443.012;	5184.16;1176.04;635.018;653.015;1776.04;622.015;1140.03;0;2454.06;715.017;1140.03;443.012;	0.991334;0.912359;0.93146;0.823543;0.950283;0.84675;0.77694;0;0.939148;0.683627;0.889592;0.80581;	23918	0.0920071	0	0	0	0.965693	1	0.905312	0.91	0.899384	0.914226
Z:\HESI-source-performance\Slice-PASEF\HeLa-phospho\Raw-Data\Unenrich\20221109_HESI-1F-Slice-PASEF-unenrich-HeLa-100ng_1_1_4996.d	20221109_HESI-1F-Slice-PASEF-unenrich-HeLa-100ng_1_1_4996	Q8IY67	Q8IY67	RAVR1_HUMAN	RAVER1	17955.4	17685	18346.4	17955.4	17685	18346.4	18346.4	TLYVHWTDAGQLTPALLHSR	TLYVHWTDAGQLTPALLHSR	TLYVHWTDAGQLTPALLHSR4	4	0.000472188	0.00490777	0.000357031	0.000367918	0.000320308	0.000341064	0.000320718	0	1	6272.18	6240.78	6240.81		1945.28	0.970253	16.9373	16.9161	16.9585	68.5107	17.2644	65.8419	Ribonucleoprotein PTB-binding 1	0	0	0.497007	1955.06	1.92193	0.247737	1	0.0984384	0.994338	1.04835	0.40645	4067.12;1106.03;1071.03;1134.03;2742.08;598.017;1461.04;0;1343.04;621.018;927.024;512.012;	4067.12;1106.03;1071.03;1134.03;2742.08;598.017;1461.04;0;1343.04;621.018;927.024;512.012;	0.985428;0.895075;0.958196;0.927217;0.955087;0.904169;0.976151;0;0.971293;0.820462;0.962557;0.761303;	23918	0.0984384	0	0	0	0.995092	1	0.907292	0.91	0.900278	0.916316
Z:\HESI-source-performance\Slice-PASEF\HeLa-phospho\Raw-Data\Unenrich\20221109_HESI-1F-Slice-PASEF-unenrich-HeLa-100ng_1_1_4997.d	20221109_HESI-1F-Slice-PASEF-unenrich-HeLa-100ng_1_1_4997	Q8IY67	Q8IY67	RAVR1_HUMAN	RAVER1	16525.3	16535.3	18619.4	16525.3	16535.3	18619.4	18619.4	TLYVHWTDAGQLTPALLHSR	TLYVHWTDAGQLTPALLHSR	TLYVHWTDAGQLTPALLHSR4	4	0.000257798	0.00146584	0.000357031	0.000363108	0.000315956	0.000341064	0.000316456	0	1	5430.13	5372.59	5376.46		1659.48	0.933187	16.9163	16.8951	16.9375	68.5107	17.2675	65.6797	Ribonucleoprotein PTB-binding 1	0	0	0.621897	1676.04	2.37181	0.238035	1	0.418603	0.998307	0.929878	0.370719	3379.07;625.017;1010.03;1041.03;2775.08;378.01;1546.04;65.0025;1592.05;400.012;790.024;666.015;	3379.07;625.017;1010.03;1041.03;2775.08;378.01;1546.04;65.0025;1592.05;400.012;790.024;666.015;	0.956304;0.741793;0.928264;0.862929;0.541494;0.851874;0.950471;0.462001;0.936217;0.672117;0.937916;0.94631;	23888	0.418603	0	0	0	0.998534	1	0.9075	0.91	0.901132	0.915869
Z:\HESI-source-performance\Slice-PASEF\HeLa-phospho\Raw-Data\Unenrich\20221109_HESI-1F-Slice-PASEF-unenrich-HeLa-100ng_1_1_4995.d	20221109_HESI-1F-Slice-PASEF-unenrich-HeLa-100ng_1_1_4995	Q99832	Q99832	TCPH_HUMAN	CCT7	197941	197064	191531	197941	197064	191531	191531	TM(UniMod:35)MAC(UniMod:4)GGSIQTSVNALSADVLGR	TMMACGGSIQTSVNALSADVLGR	TM(UniMod:35)MAC(UniMod:4)GGSIQTSVNALSADVLGR3	3	0.000150105	0.00039776	0.000150739	0.000406835	0.00036049	0.000341064	0.000361011	0	1	8383.34	8282.66	8276.47		1535.23	0.956855	18.9144	18.8932	18.9356	84.3176	19.1309	82.2819	T-complex protein 1 subunit eta	0	0	0.84312	1555.05	2.71433	0.431253	1	0.347564	0.99954	2.33299	0.23108	3913.17;2078.08;1774.07;2271.09;226.008;2199.09;6050.18;518.024;1134.04;344.013;524.021;1144.04;	3913.17;2078.08;1774.07;2271.09;226.008;2199.09;6050.18;518.024;1134.04;344.013;524.021;1144.04;	0.956792;0.90495;0.983234;0.922096;0.791785;0.992862;0.955743;0.956966;0.900696;0.671303;0.74941;0.854956;	26702	0.347564	0	0	0	0.999602	1	1.04094	1.046	1.03537	1.05231
Z:\HESI-source-performance\Slice-PASEF\HeLa-phospho\Raw-Data\Unenrich\20221109_HESI-1F-Slice-PASEF-unenrich-HeLa-100ng_1_1_4997.d	20221109_HESI-1F-Slice-PASEF-unenrich-HeLa-100ng_1_1_4997	Q99832	Q99832	TCPH_HUMAN	CCT7	197165	198350	202994	197165	198350	202994	202994	TM(UniMod:35)MAC(UniMod:4)GGSIQTSVNALSADVLGR	TMMACGGSIQTSVNALSADVLGR	TM(UniMod:35)MAC(UniMod:4)GGSIQTSVNALSADVLGR3	3	0.0001048	0.000192391	0.000150739	0.000363108	0.000315956	0.000341064	0.000316456	0	1	10059.4	9983.75	9990.95		1296.16	0.977656	18.9637	18.9425	18.9849	84.3176	19.1337	82.7416	T-complex protein 1 subunit eta	0	0	0.848184	1305.04	3.26993	0.443354	1	0.707823	0.999777	2.19574	0.300934	4807.2;2826.11;2391.08;2443.09;629.024;2809.11;10069.4;768.03;1557.05;215.007;592.023;320.011;	4807.2;2826.11;2391.08;2443.09;629.024;2809.11;10069.4;768.03;1557.05;215.007;592.023;320.011;	0.991877;0.946337;0.868987;0.930672;0.929935;0.994183;0.972685;0.875354;0.979915;0.327603;0.970996;0.689407;	26777	0.707823	0	0	0	0.999808	1	1.04521	1.046	1.03572	1.0554
Z:\HESI-source-performance\Slice-PASEF\HeLa-phospho\Raw-Data\Unenrich\20221109_HESI-1F-Slice-PASEF-unenrich-HeLa-100ng_1_1_4995.d	20221109_HESI-1F-Slice-PASEF-unenrich-HeLa-100ng_1_1_4995	Q04695	Q04695	K1C17_HUMAN	KRT17	1396280	1391800	1369540	1396280	1391800	1369540	1369540	TM(UniMod:35)QALEIELQSQLSM(UniMod:35)K	TMQALEIELQSQLSMK	TM(UniMod:35)QALEIELQSQLSM(UniMod:35)K3	3	0.00616243	0.0876061	0.0023621	0.000406835	0.00036049	0.000341064	0.000361011	0	1	8136.25	8058.12	8052.09		1275.7	0.904036	16.1345	16.1133	16.1557	59.982	16.1444	59.8169	Keratin, type I cytoskeletal 17	0	0	0	1289.04	1.26149	0.57517	0.932061	0.107486	0.907941	1.51757	0.510456	2253.07;2685.08;4302.14;1388.04;1510.04;1149.03;1262.03;1757.05;1028.02;1935.05;2526.07;870.025;	2253.07;2685.08;4302.14;1388.04;1510.04;1149.03;1262.03;1757.05;1028.02;1935.05;2526.07;870.025;	0.902774;0.859862;0.914533;0.904177;0.867966;0.967966;0.846657;0.844659;0.860884;0.928004;0.799038;0.800087;	22776	0.107486	0	0	0	0.912394	1	0.908437	0.911	0.901262	0.918253
Z:\HESI-source-performance\Slice-PASEF\HeLa-phospho\Raw-Data\Unenrich\20221109_HESI-1F-Slice-PASEF-unenrich-HeLa-100ng_1_1_4996.d	20221109_HESI-1F-Slice-PASEF-unenrich-HeLa-100ng_1_1_4996	Q04695	Q04695	K1C17_HUMAN	KRT17	1383350	1380790	1362330	1383350	1380790	1362330	1362330	TM(UniMod:35)QALEIELQSQLSM(UniMod:35)K	TMQALEIELQSQLSMK	TM(UniMod:35)QALEIELQSQLSM(UniMod:35)K3	3	0.00221541	0.0325298	0.0023621	0.000367918	0.000320308	0.000341064	0.000320718	0	1	6877.18	6908.9	6908.92		1149.31	0.966594	16.1523	16.1311	16.1735	59.982	16.1571	59.84	Keratin, type I cytoskeletal 17	0	0	0.476216	1144.03	1.50614	0.536421	0.958373	0.371263	0.963631	0.772476	0.348793	2309.06;2374.06;3640.1;1275.03;1581.04;863.026;560.015;866.02;927.026;2198.07;2480.06;1023.03;	2309.06;2374.06;3640.1;1275.03;1581.04;863.026;560.015;866.02;927.026;2198.07;2480.06;1023.03;	0.867298;0.952691;0.973637;0.869318;0.967909;0.975135;0.836066;0.647186;0.591365;0.965033;0.883719;0.844557;	22806	0.371263	0	0	0	0.96747	1	0.906146	0.911	0.902403	0.914945
Z:\HESI-source-performance\Slice-PASEF\HeLa-phospho\Raw-Data\Unenrich\20221109_HESI-1F-Slice-PASEF-unenrich-HeLa-100ng_1_1_4997.d	20221109_HESI-1F-Slice-PASEF-unenrich-HeLa-100ng_1_1_4997	Q04695	Q04695	K1C17_HUMAN	KRT17	1342660	1334800	1374860	1342660	1334800	1374860	1374860	TM(UniMod:35)QALEIELQSQLSM(UniMod:35)K	TMQALEIELQSQLSMK	TM(UniMod:35)QALEIELQSQLSM(UniMod:35)K3	3	0.00230133	0.0443547	0.0023621	0.000363108	0.000315956	0.000341064	0.000316456	0	1	7145.21	7068.96	7074.06		767.305	0.93707	16.1736	16.1523	16.1948	59.982	16.1571	60.0467	Keratin, type I cytoskeletal 17	0	0	0.499188	775.022	1.26624	0.704995	0.793269	0.354775	0.951196	1.21298	0.529768	2791.09;2650.08;3613.1;1093.03;1094.03;882.025;547.012;1679.04;1087.03;2423.06;2854.08;1850.06;	2791.09;2650.08;3613.1;1093.03;1094.03;882.025;547.012;1679.04;1087.03;2423.06;2854.08;1850.06;	0.9578;0.923894;0.960058;0.926379;0.841909;0.882492;0.735886;0.867493;0.867739;0.938215;0.965962;0.921195;	22836	0.354775	0	0	0	0.955645	1	0.912614	0.911	0.903155	0.922412
Z:\HESI-source-performance\Slice-PASEF\HeLa-phospho\Raw-Data\Unenrich\20221109_HESI-1F-Slice-PASEF-unenrich-HeLa-100ng_1_1_4995.d	20221109_HESI-1F-Slice-PASEF-unenrich-HeLa-100ng_1_1_4995	Q04695	Q04695	K1C17_HUMAN	KRT17	1396280	1391800	1369540	1396280	1391800	1369540	1369540	TM(UniMod:35)QALEIELQSQLSMK	TMQALEIELQSQLSMK	TM(UniMod:35)QALEIELQSQLSMK2	2	0.00547241	0.0776851	0.000176929	0.000406835	0.00036049	0.000341064	0.000361011	0	1	2118.08	2109.61	2108.03		2450.42	0.820758	17.3856	17.3644	17.4069	69.9071	17.4306	69.4898	Keratin, type I cytoskeletal 17	0	0	0.633599	2462.1	1.85408	0.253848	1	0.130716	0.917506	0.682222	0.374209	56.002;436.02;508.024;985.037;625.024;387.016;450.018;72.0039;675.027;729.032;687.032;214.008;	56.002;436.02;508.024;985.037;625.024;387.016;450.018;72.0039;675.027;729.032;687.032;214.008;	0.487124;0.841616;0.861781;0.955518;0.575031;0.864052;0.952138;0.453068;0.827247;0.866298;0.781813;0.546976;	24540	0.130716	0	0	0	0.922315	1	1.14852	1.155	1.14909	1.15366
Z:\HESI-source-performance\Slice-PASEF\HeLa-phospho\Raw-Data\Unenrich\20221109_HESI-1F-Slice-PASEF-unenrich-HeLa-100ng_1_1_4996.d	20221109_HESI-1F-Slice-PASEF-unenrich-HeLa-100ng_1_1_4996	Q04695	Q04695	K1C17_HUMAN	KRT17	1383350	1380790	1362330	1383350	1380790	1362330	1362330	TM(UniMod:35)QALEIELQSQLSMK	TMQALEIELQSQLSMK	TM(UniMod:35)QALEIELQSQLSMK2	2	0.000117918	0.000465491	0.000176929	0.000367918	0.000320308	0.000341064	0.000320718	0	1	2174.09	2144.23	2144.24		2773.5	0.923035	17.3926	17.3714	17.4138	69.9071	17.4366	69.4611	Keratin, type I cytoskeletal 17	0	0	0.628896	2812.11	1.81008	0.723344	1	1.10567	0.99946	1.37634	0.376316	114.004;1059.06;434.02;1028.04;712.028;402.016;983.043;178.008;557.028;594.026;1345.06;243.012;	114.004;1059.06;434.02;1028.04;712.028;402.016;983.043;178.008;557.028;594.026;1345.06;243.012;	0.690446;0.894551;0.981409;0.911701;0.903817;0.477518;0.806472;0.644468;0.833571;0.668623;0.818772;0.879288;	24555	1.10567	0	0	0	0.999534	1	1.1475	1.155	1.1493	1.15273
Z:\HESI-source-performance\Slice-PASEF\HeLa-phospho\Raw-Data\Unenrich\20221109_HESI-1F-Slice-PASEF-unenrich-HeLa-100ng_1_1_4997.d	20221109_HESI-1F-Slice-PASEF-unenrich-HeLa-100ng_1_1_4997	Q04695	Q04695	K1C17_HUMAN	KRT17	1342660	1334800	1374860	1342660	1334800	1374860	1374860	TM(UniMod:35)QALEIELQSQLSMK	TMQALEIELQSQLSMK	TM(UniMod:35)QALEIELQSQLSMK2	2	0.00534605	0.106713	0.000176929	0.000363108	0.000315956	0.000341064	0.000316456	0	1	2276.11	2259.28	2260.91		2666.2	0.91379	17.3822	17.3609	17.4034	69.9071	17.4367	69.3618	Keratin, type I cytoskeletal 17	0	0	0.707309	2684.13	1.3883	0.397414	1	0.579198	0.890121	1.89305	0.394979	360.016;342.018;722.03;717.035;837.044;336.015;1093.04;39.0019;363.016;491.024;717.033;285.013;	360.016;342.018;722.03;717.035;837.044;336.015;1093.04;39.0019;363.016;491.024;717.033;285.013;	0.709894;0.572585;0.927775;0.837953;0.966691;0.710803;0.844886;0.478855;0.854014;0.732181;0.787502;0.713311;	24540	0.579198	0	0	0	0	1	1.14896	1.155	1.15069	1.15296
Z:\HESI-source-performance\Slice-PASEF\HeLa-phospho\Raw-Data\Unenrich\20221109_HESI-1F-Slice-PASEF-unenrich-HeLa-100ng_1_1_4995.d	20221109_HESI-1F-Slice-PASEF-unenrich-HeLa-100ng_1_1_4995	P00492	P00492	HPRT_HUMAN	HPRT1	86304.7	86226.6	85102.5	86304.7	86226.6	85102.5	85102.5	TM(UniMod:35)QTLLSLVR	TMQTLLSLVR	TM(UniMod:35)QTLLSLVR2	2	0.00029876	0.0038423	0.000482118	0.000406835	0.00036049	0.000341064	0.000361011	0	1	3905.11	3890.7	3887.79		2477.03	0.956029	16.5483	16.5271	16.5695	63.7992	16.6519	63.0863	Hypoxanthine-guanine phosphoribosyltransferase	0	0	0.684378	2488.07	2.15739	0.54113	0.955748	0.294521	0.995573	1.04161	0.215884	1854.05;1067.03;984.032;919.025;460.011;114.003;1743.05;446.011;209.006;3584.1;1861.06;393.01;	1854.05;1067.03;984.032;919.025;460.011;114.003;1743.05;446.011;209.006;3584.1;1861.06;393.01;	0.993313;0.902718;0.943587;0.931048;0.787498;0.745419;0.84147;0.659683;0.701845;0.97663;0.951555;0.852761;	23362	0.294521	0	0	0	0.996158	1	0.907396	0.918	0.909279	0.91681
Z:\HESI-source-performance\Slice-PASEF\HeLa-phospho\Raw-Data\Unenrich\20221109_HESI-1F-Slice-PASEF-unenrich-HeLa-100ng_1_1_4996.d	20221109_HESI-1F-Slice-PASEF-unenrich-HeLa-100ng_1_1_4996	P00492	P00492	HPRT_HUMAN	HPRT1	88738.7	87365.3	86919.2	88738.7	87365.3	86919.2	86919.2	TM(UniMod:35)QTLLSLVR	TMQTLLSLVR	TM(UniMod:35)QTLLSLVR2	2	0.000598279	0.00652415	0.000482118	0.000367918	0.000320308	0.000341064	0.000320718	0	1	3176.09	3164.4	3164.41		2279.65	0.943448	16.5342	16.513	16.5554	63.7992	16.6584	62.9045	Hypoxanthine-guanine phosphoribosyltransferase	0	0	0.51234	2288.06	1.88932	0.60834	0.934084	1.04003	0.992487	1.57577	0.337779	1383.04;813.023;980.027;2316.06;961.024;324.01;291.007;549.015;411.011;3524.11;1305.04;487.013;	1383.04;813.023;980.027;2316.06;961.024;324.01;291.007;549.015;411.011;3524.11;1305.04;487.013;	0.982988;0.907049;0.917844;0.861399;0.857218;0.820684;0.516522;0.703262;0.870423;0.918761;0.868467;0.807158;	23347	1.04003	0	0	0	0.993476	1	0.908542	0.918	0.909377	0.917925
Z:\HESI-source-performance\Slice-PASEF\HeLa-phospho\Raw-Data\Unenrich\20221109_HESI-1F-Slice-PASEF-unenrich-HeLa-100ng_1_1_4995.d	20221109_HESI-1F-Slice-PASEF-unenrich-HeLa-100ng_1_1_4995	Q16626	Q16626	MEA1_HUMAN	MEA1	7346.27	7244.9	6322.53	7346.27	7244.9	6322.53	6322.53	TMAGVSLPAPGVPAWAR	TMAGVSLPAPGVPAWAR	TMAGVSLPAPGVPAWAR2	2	0.000474676	0.0049996	0.000221631	0.000693722	0.000601866	0.000546001	0.000602773	0	1	7346.27	7244.9	7239.48		1902.01	0.963711	18.4051	18.3839	18.4263	78.5553	18.5125	77.5345	Male-enhanced antigen 1	0	0	0.922264	1930.07	2.71669	0.271173	1	1.72109	0.994247	0.546178	0.494929	3731.12;1518.07;1769.07;1846.08;503.021;2491.11;3591.15;311.012;396.018;63.0018;304.012;723.028;	3731.12;1518.07;1769.07;1846.08;503.021;2491.11;3591.15;311.012;396.018;63.0018;304.012;723.028;	0.980509;0.794207;0.95041;0.942508;0.836336;0.982152;0.932284;0.647824;0.69448;0.367206;0.873995;0.768281;	25981	1.72109	0	0	0	0.995	1	1.06115	1.074	1.06463	1.07088
Z:\HESI-source-performance\Slice-PASEF\HeLa-phospho\Raw-Data\Unenrich\20221109_HESI-1F-Slice-PASEF-unenrich-HeLa-100ng_1_1_4996.d	20221109_HESI-1F-Slice-PASEF-unenrich-HeLa-100ng_1_1_4996	Q16626	Q16626	MEA1_HUMAN	MEA1	7384.29	7301.75	7542.76	7384.29	7301.75	7542.76	7542.76	TMAGVSLPAPGVPAWAR	TMAGVSLPAPGVPAWAR	TMAGVSLPAPGVPAWAR2	2	0.000171723	0.0017778	0.000221631	0.000933707	0.0007768	0.000546001	0.00077821	0	1	7384.29	7301.75	7301.77		2179.47	0.958032	18.4117	18.3905	18.4329	78.5553	18.5155	77.5747	Male-enhanced antigen 1	0	0	0.798446	2204.1	2.40013	0.403304	0.201268	1.78354	0.997942	1.20464	0.47081	4191.17;1120.05;1168.05;2025.07;85.0035;2063.09;2792.1;116.005;733.031;193.009;569.019;1415.05;	4191.17;1120.05;1168.05;2025.07;85.0035;2063.09;2792.1;116.005;733.031;193.009;569.019;1415.05;	0.974066;0.930872;0.985818;0.908819;0.28936;0.69165;0.913359;0.665463;0.774739;0.577978;0.939565;0.9765;	25996	1.78354	0	0	0	0.998222	1	1.06604	1.074	1.06513	1.07519
Z:\HESI-source-performance\Slice-PASEF\HeLa-phospho\Raw-Data\Unenrich\20221109_HESI-1F-Slice-PASEF-unenrich-HeLa-100ng_1_1_4997.d	20221109_HESI-1F-Slice-PASEF-unenrich-HeLa-100ng_1_1_4997	Q16626	Q16626	MEA1_HUMAN	MEA1	6282.24	6210.62	6888.1	6282.24	6210.62	6888.1	6888.1	TMAGVSLPAPGVPAWAR	TMAGVSLPAPGVPAWAR	TMAGVSLPAPGVPAWAR2	2	0.000257798	0.0017432	0.000221631	0.000670466	0.000583601	0.000546001	0.000584795	0	1	6282.24	6210.62	6215.1		1228.78	0.931539	18.4013	18.3801	18.4225	78.5553	18.5183	77.4165	Male-enhanced antigen 1	0	0	0.748668	1242.05	1.90874	0.348268	1	1.72043	0.997988	0.867888	0.390493	4204.15;909.031;869.035;1209.06;500.021;2969.12;2967.12;0;558.023;401.012;430.017;1357.06;	4204.15;909.031;869.035;1209.06;500.021;2969.12;2967.12;0;558.023;401.012;430.017;1357.06;	0.98741;0.87405;0.855717;0.791763;0.958264;0.838974;0.982116;0;0.94922;0.6334;0.810074;0.957528;	25981	1.72043	0	0	0	0.998257	1	1.06594	1.074	1.06546	1.07456
Z:\HESI-source-performance\Slice-PASEF\HeLa-phospho\Raw-Data\Unenrich\20221109_HESI-1F-Slice-PASEF-unenrich-HeLa-100ng_1_1_4995.d	20221109_HESI-1F-Slice-PASEF-unenrich-HeLa-100ng_1_1_4995	P12270	P12270	TPR_HUMAN	TPR	44258.4	44213.1	69076	44258.4	44213.1	69076	69076	TMAQHEELMK	TMAQHEELMK	TMAQHEELMK2	2	0.00350619	0.0476824	0.00126927	0.000406835	0.00036049	0.000341064	0.000361011	0	1	1220.03	1199.93	1199.03		501.235	0.844918	6.40495	6.38372	6.42615	-17.4326	6.27848	-16.0068	Nucleoprotein TPR	0	0	0.0901833	510.014	0.815052	0.429188	0.928768	0.88666	0.9477	1.05122	0.38932	467.012;487.015;266.006;132.004;448.015;390.013;741.023;0;137.005;279.01;67.0027;179.005;	467.012;487.015;266.006;132.004;448.015;390.013;741.023;0;137.005;279.01;67.0027;179.005;	0.901298;0.900108;0.644892;0.66056;0.674425;0.656647;0.877658;0;0.690165;0.820071;0.638767;0.635289;	9022	0.88666	0	0	0	0.952318	1	0.917045	0.94	0.928318	0.927135
Z:\HESI-source-performance\Slice-PASEF\HeLa-phospho\Raw-Data\Unenrich\20221109_HESI-1F-Slice-PASEF-unenrich-HeLa-100ng_1_1_4996.d	20221109_HESI-1F-Slice-PASEF-unenrich-HeLa-100ng_1_1_4996	P12270	P12270	TPR_HUMAN	TPR	41459.2	41122.1	69170.4	41459.2	41122.1	69170.4	69170.4	TMAQHEELMK	TMAQHEELMK	TMAQHEELMK2	2	0.000717231	0.00785456	0.00126927	0.000367918	0.000320308	0.000341064	0.000320718	0	1	1562.04	1544.38	1544.39		874.039	0.939068	6.43482	6.41361	6.45603	-17.4326	6.29739	-15.9258	Nucleoprotein TPR	0	0	0.267336	884.029	1.38529	0.632454	0.89998	1.6615	0.990969	1.64443	0.41358	441.01;514.013;607.018;299.01;1492.04;144.005;1188.04;273.008;366.01;0;131.004;70.0026;	441.01;514.013;607.018;299.01;1492.04;144.005;1188.04;273.008;366.01;0;131.004;70.0026;	0.937348;0.871806;0.997274;0.767048;0.742035;0.510712;0.767093;0.815941;0.623882;0;0.65007;0.37561;	9067	1.6615	0	0	0	0.992145	1	0.925625	0.94	0.928646	0.938479
Z:\HESI-source-performance\Slice-PASEF\HeLa-phospho\Raw-Data\Unenrich\20221109_HESI-1F-Slice-PASEF-unenrich-HeLa-100ng_1_1_4995.d	20221109_HESI-1F-Slice-PASEF-unenrich-HeLa-100ng_1_1_4995	Q9BRJ2	Q9BRJ2	RM45_HUMAN	MRPL45	15989.4	15715.6	12520.1	15989.4	15715.6	12520.1	12520.1	TMASQVSIR	TMASQVSIR	TMASQVSIR2	2	0.00258141	0.0321527	0.00537425	0.000406835	0.00036049	0.000341064	0.000361011	0	1	15989.4	15715.6	15703.9		3081.05	0.990861	8.5479	8.52668	8.5691	2.27093	8.66233	1.39038	39S ribosomal protein L45, mitochondrial	0	0	0.871769	3137.07	2.70928	0.172521	1	0	0.964122	1.5705	0.161161	10751.3;3728.07;2113.05;1037.02;1510.03;2171.05;388.007;	10751.3;3728.07;2113.05;1037.02;1510.03;2171.05;388.007;	0.995401;0.990899;0.896406;0.797337;0.958447;0.940971;0.615088;	12055	0	0	0	0	0.967847	1	0.8025	0.819	0.813382	0.810752
Z:\HESI-source-performance\Slice-PASEF\HeLa-phospho\Raw-Data\Unenrich\20221109_HESI-1F-Slice-PASEF-unenrich-HeLa-100ng_1_1_4995.d	20221109_HESI-1F-Slice-PASEF-unenrich-HeLa-100ng_1_1_4995	O15027	O15027	SC16A_HUMAN	SEC16A	24400.6	24308.4	23232.1	24400.6	24308.4	23232.1	23232.1	TMATMGDTLASR	TMATMGDTLASR	TMATMGDTLASR2	2	0.000150105	0.000277208	7.93588e-05	0.000406835	0.00036049	0.000341064	0.000361011	0	1	5613.16	5537.67	5533.52		3176.38	0.980313	10.5743	10.5531	10.5955	17.7381	10.6084	17.5107	Protein transport protein Sec16A	0	0	0.585306	3222.1	2.80263	0.697109	1	2.10306	0.999679	0.888034	0.518203	3518.1;2255.07;981.026;1831.05;1114.04;574.017;829.026;513.016;868.027;855.027;5175.16;602.016;	3518.1;2255.07;981.026;1831.05;1114.04;574.017;829.026;513.016;868.027;855.027;5175.16;602.016;	0.991908;0.962455;0.982131;0.799011;0.942095;0.717021;0.911649;0.938027;0.844099;0.905578;0.990021;0.812904;	14916	2.10306	0	0	0	0.999723	1	0.935417	0.948	0.938066	0.945009
Z:\HESI-source-performance\Slice-PASEF\HeLa-phospho\Raw-Data\Unenrich\20221109_HESI-1F-Slice-PASEF-unenrich-HeLa-100ng_1_1_4996.d	20221109_HESI-1F-Slice-PASEF-unenrich-HeLa-100ng_1_1_4996	O15027	O15027	SC16A_HUMAN	SEC16A	22227.5	21892.7	21811.9	22227.5	21892.7	21811.9	21811.9	TMATMGDTLASR	TMATMGDTLASR	TMATMGDTLASR2	2	7.93588e-05	0.000304137	7.93588e-05	0.000367918	0.000320308	0.000341064	0.000320718	0	1	6502.18	6405.66	6405.68		3156.53	0.950827	10.5828	10.5615	10.604	17.7381	10.6102	17.5469	Protein transport protein Sec16A	0	0	0.730159	3204.08	2.97575	0.396069	0.973303	0.0202884	0.999647	1.22492	0.358922	3639.11;2104.07;2483.06;2423.07;380.012;713.024;458.013;462.016;838.024;664.018;6680.2;567.019;	3639.11;2104.07;2483.06;2423.07;380.012;713.024;458.013;462.016;838.024;664.018;6680.2;567.019;	0.962637;0.967759;0.939407;0.86355;0.912349;0.777967;0.554769;0.606799;0.945465;0.822098;0.932187;0.547851;	14931	0.0202884	0	0	0	0.999696	1	0.934886	0.948	0.938534	0.943941
Z:\HESI-source-performance\Slice-PASEF\HeLa-phospho\Raw-Data\Unenrich\20221109_HESI-1F-Slice-PASEF-unenrich-HeLa-100ng_1_1_4997.d	20221109_HESI-1F-Slice-PASEF-unenrich-HeLa-100ng_1_1_4997	O15027	O15027	SC16A_HUMAN	SEC16A	21416.6	21305.3	22420	21416.6	21305.3	22420	22420	TMATMGDTLASR	TMATMGDTLASR	TMATMGDTLASR2	2	0.0001048	0.000225281	7.93588e-05	0.000363108	0.000315956	0.000341064	0.000316456	0	1	6430.2	6427.13	6431.76		3161.88	0.955091	10.5932	10.572	10.6144	17.7381	10.6123	17.6418	Protein transport protein Sec16A	0	0	0.737459	3161.12	3.16545	0.458618	0.983261	1.40362	0.999739	1.65097	0.100923	3778.12;1807.06;1917.06;1193.03;735.024;992.029;224.005;462.016;960.031;730.02;5527.2;699.024;	3778.12;1807.06;1917.06;1193.03;735.024;992.029;224.005;462.016;960.031;730.02;5527.2;699.024;	0.931716;0.871904;0.997872;0.816516;0.963659;0.70959;0.673574;0.540611;0.945481;0.847376;0.912102;0.665806;	14946	1.40362	0	0	0	0.999775	1	0.933646	0.948	0.939229	0.942714
Z:\HESI-source-performance\Slice-PASEF\HeLa-phospho\Raw-Data\Unenrich\20221109_HESI-1F-Slice-PASEF-unenrich-HeLa-100ng_1_1_4995.d	20221109_HESI-1F-Slice-PASEF-unenrich-HeLa-100ng_1_1_4995	O43674	O43674	NDUB5_HUMAN	NDUFB5	29102	29122.6	29140.6	29102	29122.6	29140.6	29140.6	TMAVLQIEAEK	TMAVLQIEAEK	TMAVLQIEAEK2	2	4.28498e-05	4.28498e-05	4.28498e-05	0.000693722	0.000601866	0.000341064	0.000602773	0	1	29102	29122.6	29100.8		8501.91	0.985871	14.0124	13.9912	14.0336	44.8451	14.1742	43.6317	NADH dehydrogenase [ubiquinone] 1 beta subcomplex subunit 5, mitochondrial	0	0	0.825356	8502.26	4.17002	0.427239	0.99359	0.91136	0.99995	2.88631	0.106276	9968.34;11893.4;7760.19;7240.26;3095.11;3994.12;624.021;2562.07;2058.06;2158.07;1155.03;659.015;	9968.34;11893.4;7760.19;7240.26;3095.11;3994.12;624.021;2562.07;2058.06;2158.07;1155.03;659.015;	0.984096;0.998684;0.967782;0.967267;0.893617;0.957101;0.895963;0.923138;0.734165;0.918092;0.906425;0.812904;	19777	0.91136	0	0	0	0.999957	1	0.94125	0.943	0.93238	0.953022
Z:\HESI-source-performance\Slice-PASEF\HeLa-phospho\Raw-Data\Unenrich\20221109_HESI-1F-Slice-PASEF-unenrich-HeLa-100ng_1_1_4996.d	20221109_HESI-1F-Slice-PASEF-unenrich-HeLa-100ng_1_1_4996	O43674	O43674	NDUB5_HUMAN	NDUFB5	30770	30501.1	27614.1	30770	30501.1	27614.1	27614.1	TMAVLQIEAEK	TMAVLQIEAEK	TMAVLQIEAEK2	2	7.93588e-05	8.3182e-05	4.28498e-05	0.000367918	0.000320308	0.000341064	0.000320718	0	1	30770	30501.1	30501.2		10279.7	0.995659	14.02	13.9988	14.0412	44.8451	14.1752	43.6573	NADH dehydrogenase [ubiquinone] 1 beta subcomplex subunit 5, mitochondrial	0	0	0.979775	10370.3	4.27137	0.496961	1	1.37932	0.999904	2.20534	0.0660888	12890.4;11609.4;6056.17;6270.19;3476.1;4348.14;851.021;1776.05;2191.07;2492.07;1081.03;233.007;	12890.4;11609.4;6056.17;6270.19;3476.1;4348.14;851.021;1776.05;2191.07;2492.07;1081.03;233.007;	0.996668;0.997432;0.948813;0.990303;0.889712;0.877227;0.717895;0.968384;0.878307;0.853295;0.842498;0.756191;	19792	1.37932	0	0	0	0.999917	1	0.94125	0.943	0.933321	0.952612
Z:\HESI-source-performance\Slice-PASEF\HeLa-phospho\Raw-Data\Unenrich\20221109_HESI-1F-Slice-PASEF-unenrich-HeLa-100ng_1_1_4997.d	20221109_HESI-1F-Slice-PASEF-unenrich-HeLa-100ng_1_1_4997	O43674	O43674	NDUB5_HUMAN	NDUFB5	28353.9	28114.3	31026.2	28353.9	28114.3	31026.2	31026.2	TMAVLQIEAEK	TMAVLQIEAEK	TMAVLQIEAEK2	2	0.0001048	0.000205021	4.28498e-05	0.000363108	0.000315956	0.000341064	0.000316456	0	1	28353.9	28114.3	28134.6		7527.54	0.988735	14.0305	14.0093	14.0518	44.8451	14.1771	43.7351	NADH dehydrogenase [ubiquinone] 1 beta subcomplex subunit 5, mitochondrial	0	0	0.85841	7586.22	4.48334	0.383482	1	1.46745	0.999763	2.0432	0.06063	11501.4;12256.3;7237.22;4596.14;3701.11;4892.14;431.012;1343.03;1885.06;1342.05;876.024;551.018;	11501.4;12256.3;7237.22;4596.14;3701.11;4892.14;431.012;1343.03;1885.06;1342.05;876.024;551.018;	0.997327;0.990179;0.974296;0.963386;0.929504;0.827551;0.837879;0.784141;0.932497;0.965939;0.830464;0.723323;	19807	1.46745	0	0	0	0.999795	1	0.941354	0.943	0.934354	0.951866
Z:\HESI-source-performance\Slice-PASEF\HeLa-phospho\Raw-Data\Unenrich\20221109_HESI-1F-Slice-PASEF-unenrich-HeLa-100ng_1_1_4995.d	20221109_HESI-1F-Slice-PASEF-unenrich-HeLa-100ng_1_1_4995	Q9Y679	Q9Y679	AUP1_HUMAN	AUP1	9394.26	9336.73	8291.52	9394.26	9336.73	8291.52	8291.52	TMC(UniMod:4)AVLGLVAR	TMCAVLGLVAR	TMC(UniMod:4)AVLGLVAR2	2	0.00143483	0.0168383	0.00110367	0.000406835	0.00036049	0.000341064	0.000361011	0	1	9394.26	9336.73	9329.75		4951.88	0.959062	17.2274	17.2062	17.2486	67.2257	17.0945	68.2483	Lipid droplet-regulating VLDL assembly factor AUP1	0	0	0.887856	4986.12	2.6738	0.770344	0.514453	0.836331	0.980884	1.00998	0.293741	3123.09;3637.09;2634.08;2095.06;2020.06;446.013;1072.03;361.01;364.009;1480.04;203.008;639.018;	3123.09;3637.09;2634.08;2095.06;2020.06;446.013;1072.03;361.01;364.009;1480.04;203.008;639.018;	0.987451;0.977119;0.900472;0.877496;0.898961;0.730444;0.707482;0.779037;0.695993;0.732231;0.608705;0.694523;	24322	0.836331	0	0	0	0.983162	1	0.911354	0.914	0.905596	0.922246
Z:\HESI-source-performance\Slice-PASEF\HeLa-phospho\Raw-Data\Unenrich\20221109_HESI-1F-Slice-PASEF-unenrich-HeLa-100ng_1_1_4996.d	20221109_HESI-1F-Slice-PASEF-unenrich-HeLa-100ng_1_1_4996	Q9Y679	Q9Y679	AUP1_HUMAN	AUP1	8149.22	8120.8	9626.67	8149.22	8120.8	9626.67	9626.67	TMC(UniMod:4)AVLGLVAR	TMCAVLGLVAR	TMC(UniMod:4)AVLGLVAR2	2	0.00112594	0.0121233	0.00110367	0.000367918	0.000320308	0.000341064	0.000320718	0	1	8149.22	8120.8	8120.83		4853.17	0.963018	17.245	17.2238	17.2662	67.2257	17.1094	68.2975	Lipid droplet-regulating VLDL assembly factor AUP1	0	0	0.447046	4870.14	2.28632	0.693162	0.551883	0.504705	0.986129	0.816773	0.190328	2693.08;3285.09;2171.05;1489.04;1746.05;206.006;1003.03;574.017;400.011;1403.05;1208.03;1501.04;	2693.08;3285.09;2171.05;1489.04;1746.05;206.006;1003.03;574.017;400.011;1403.05;1208.03;1501.04;	0.985211;0.986231;0.900364;0.926074;0.984947;0.550463;0.925214;0.787756;0.801806;0.772157;0.867764;0.822873;	24352	0.504705	0	0	0	0.987877	1	0.913646	0.914	0.906685	0.924321
Z:\HESI-source-performance\Slice-PASEF\HeLa-phospho\Raw-Data\Unenrich\20221109_HESI-1F-Slice-PASEF-unenrich-HeLa-100ng_1_1_4997.d	20221109_HESI-1F-Slice-PASEF-unenrich-HeLa-100ng_1_1_4997	Q9Y679	Q9Y679	AUP1_HUMAN	AUP1	8798.25	8660.94	8237.38	8798.25	8660.94	8237.38	8237.38	TMC(UniMod:4)AVLGLVAR	TMCAVLGLVAR	TMC(UniMod:4)AVLGLVAR2	2	0.000637132	0.0101077	0.00110367	0.000363108	0.000315956	0.000341064	0.000316456	0	1	6462.18	6391.68	6396.29		2524.08	0.965316	17.2134	17.1921	17.2346	67.2257	17.1144	68.0197	Lipid droplet-regulating VLDL assembly factor AUP1	0	0	0.592107	2550.08	2.30907	0.687151	0.528999	1.2386	0.988443	1.5889	0.343311	2725.09;2015.05;1722.04;1129.03;1771.05;252.007;2429.08;165.004;413.013;737.02;415.01;832.025;	2725.09;2015.05;1722.04;1129.03;1771.05;252.007;2429.08;165.004;413.013;737.02;415.01;832.025;	0.964025;0.959007;0.974741;0.89291;0.740129;0.805758;0.672682;0.730679;0.76059;0.927732;0.470068;0.858265;	24307	1.2386	0	0	0	0.989892	1	0.910625	0.914	0.907276	0.919863
Z:\HESI-source-performance\Slice-PASEF\HeLa-phospho\Raw-Data\Unenrich\20221109_HESI-1F-Slice-PASEF-unenrich-HeLa-100ng_1_1_4995.d	20221109_HESI-1F-Slice-PASEF-unenrich-HeLa-100ng_1_1_4995	Q13618	Q13618	CUL3_HUMAN	CUL3	14298.4	14280.3	12587.6	14298.4	14280.3	12587.6	12587.6	TMC(UniMod:4)EC(UniMod:4)MSSYLR	TMCECMSSYLR	TMC(UniMod:4)EC(UniMod:4)MSSYLR2	2	0.000396197	0.00422982	0.000627773	0.000406835	0.00036049	0.000341064	0.000361011	0	1	4376.16	4375.38	4372.11		1008.1	0.968313	13.0893	13.068	13.1105	34.8865	12.8342	36.7128	Cullin-3	0	0	0.662832	1009.04	2.46618	0.659268	0.79605	0.193306	0.995128	0.994787	0.34621	1319.04;840.028;531.018;1653.06;2217.08;1142.04;87.0029;940.032;782.028;232.006;267.009;337.01;	1319.04;840.028;531.018;1653.06;2217.08;1142.04;87.0029;940.032;782.028;232.006;267.009;337.01;	0.983024;0.917454;0.853119;0.842306;0.978831;0.890491;0.547352;0.731771;0.84866;0.465214;0.687569;0.706612;	18469	0.193306	0	0	0	0.99577	1	0.987396	0.996	0.981833	0.999455
Z:\HESI-source-performance\Slice-PASEF\HeLa-phospho\Raw-Data\Unenrich\20221109_HESI-1F-Slice-PASEF-unenrich-HeLa-100ng_1_1_4996.d	20221109_HESI-1F-Slice-PASEF-unenrich-HeLa-100ng_1_1_4996	Q13618	Q13618	CUL3_HUMAN	CUL3	11041.3	10850.6	12248.9	11041.3	10850.6	12248.9	12248.9	TMC(UniMod:4)EC(UniMod:4)MSSYLR	TMCECMSSYLR	TMC(UniMod:4)EC(UniMod:4)MSSYLR2	2	0.00119288	0.0145118	0.000627773	0.000367918	0.000320308	0.000341064	0.000320718	0	1	4145.14	4144.14	4144.16		1672.65	0.928765	13.1077	13.0865	13.129	34.8865	12.8425	36.8008	Cullin-3	0	0	0.772933	1673.05	2.26061	0.534878	1	0.0967591	0.983442	1.15895	0.267528	1578.06;691.024;316.013;1482.04;1876.06;1176.04;72.0029;253.01;1496.04;105.003;254.006;196.006;	1578.06;691.024;316.013;1482.04;1876.06;1176.04;72.0029;253.01;1496.04;105.003;254.006;196.006;	0.913081;0.837573;0.715328;0.946671;0.975548;0.84717;0.50598;0.623794;0.870278;0.50598;0.444375;0.658528;	18499	0.0967591	0	0	0	0.985488	1	0.984271	0.996	0.982298	0.996846
Z:\HESI-source-performance\Slice-PASEF\HeLa-phospho\Raw-Data\Unenrich\20221109_HESI-1F-Slice-PASEF-unenrich-HeLa-100ng_1_1_4997.d	20221109_HESI-1F-Slice-PASEF-unenrich-HeLa-100ng_1_1_4997	Q13618	Q13618	CUL3_HUMAN	CUL3	12140.3	12153.7	12282.8	12140.3	12153.7	12282.8	12282.8	TMC(UniMod:4)EC(UniMod:4)MSSYLR	TMCECMSSYLR	TMC(UniMod:4)EC(UniMod:4)MSSYLR2	2	0.0041646	0.0829635	0.000627773	0.000363108	0.000315956	0.000341064	0.000316456	0	1	4266.15	4258.34	4261.41		915.015	0.963829	13.1182	13.097	13.1395	34.8865	12.841	36.9081	Cullin-3	0	0	0.157749	916.033	1.8143	0.495706	0.787248	0.312878	0.912434	0.801851	0.340043	1958.07;443.015;456.015;1114.03;1865.07;1377.05;171.004;254.007;813.029;64.0029;411.013;57.0022;	1958.07;443.015;456.015;1114.03;1865.07;1377.05;171.004;254.007;813.029;64.0029;411.013;57.0022;	0.980649;0.932832;0.781731;0.793432;0.953533;0.815323;0.479417;0.635337;0.7237;0.305444;0.861017;0.619662;	18514	0.312878	0	0	0	0.917037	1	0.986023	0.996	0.982942	0.998008
Z:\HESI-source-performance\Slice-PASEF\HeLa-phospho\Raw-Data\Unenrich\20221109_HESI-1F-Slice-PASEF-unenrich-HeLa-100ng_1_1_4995.d	20221109_HESI-1F-Slice-PASEF-unenrich-HeLa-100ng_1_1_4995	P19174	P19174	PLCG1_HUMAN	PLCG1	6793.23	6672.1	6959.32	6793.23	6672.1	6959.32	6959.32	TMDLPFLEASTLR	TMDLPFLEASTLR	TMDLPFLEASTLR2	2	0.00029876	0.00311424	0.000482118	0.000693722	0.000601866	0.000546001	0.000602773	0	1	6793.23	6672.1	6667.11		3491.09	0.940228	20.2937	20.2725	20.3149	97.0654	20.1727	98.5508	1-phosphatidylinositol 4,5-bisphosphate phosphodiesterase gamma-1	0	0	0.931792	3557.12	3.0183	0.68283	0.958837	0.978353	0.996409	1.84582	0.377927	2096.08;3059.09;1489.06;1638.06;936.031;1292.04;751.024;915.035;743.024;568.02;181.006;888.036;	2096.08;3059.09;1489.06;1638.06;936.031;1292.04;751.024;915.035;743.024;568.02;181.006;888.036;	0.972114;0.936794;0.818152;0.905839;0.886018;0.781426;0.718945;0.806317;0.678346;0.91594;0.647103;0.883506;	28653	0.978353	0	0	0	0.996886	1	1.0092	1.013	1.0014	1.02224
Z:\HESI-source-performance\Slice-PASEF\HeLa-phospho\Raw-Data\Unenrich\20221109_HESI-1F-Slice-PASEF-unenrich-HeLa-100ng_1_1_4996.d	20221109_HESI-1F-Slice-PASEF-unenrich-HeLa-100ng_1_1_4996	P19174	P19174	PLCG1_HUMAN	PLCG1	4154.13	4142.6	3661	4154.13	4142.6	3661	3661	TMDLPFLEASTLR	TMDLPFLEASTLR	TMDLPFLEASTLR2	2	0.00309382	0.0525358	0.000482118	0.000933707	0.0007768	0.000546001	0.00077821	0	1	3190.11	3148.49	3148.51		1517	0.845952	20.3322	20.311	20.3534	97.0654	20.178	98.8921	1-phosphatidylinositol 4,5-bisphosphate phosphodiesterase gamma-1	0	0	0.715352	1537.04	1.91008	0.374886	0.963471	0.360693	0.942549	0.939631	0.458855	801.025;1170.05;1899.06;1219.04;696.025;1174.05;469.013;443.014;1145.03;846.028;71.003;479.019;	801.025;1170.05;1899.06;1219.04;696.025;1174.05;469.013;443.014;1145.03;846.028;71.003;479.019;	0.981938;0.774155;0.872527;0.825508;0.838798;0.701017;0.597486;0.917771;0.889845;0.927505;0.49689;0.630123;	28713	0.360693	0	0	0	0.947464	1	1.00917	1.013	1.00156	1.02192
Z:\HESI-source-performance\Slice-PASEF\HeLa-phospho\Raw-Data\Unenrich\20221109_HESI-1F-Slice-PASEF-unenrich-HeLa-100ng_1_1_4997.d	20221109_HESI-1F-Slice-PASEF-unenrich-HeLa-100ng_1_1_4997	P19174	P19174	PLCG1_HUMAN	PLCG1	6299.21	6249.6	6877.6	6299.21	6249.6	6877.6	6877.6	TMDLPFLEASTLR	TMDLPFLEASTLR	TMDLPFLEASTLR2	2	0.000637132	0.0117285	0.000482118	0.000934288	0.000795334	0.000546001	0.00079639	0	1	6299.21	6249.6	6254.1		3851.35	0.946905	20.2898	20.2686	20.311	97.0654	20.1799	98.4026	1-phosphatidylinositol 4,5-bisphosphate phosphodiesterase gamma-1	0	0	0.848939	3879.13	2.46249	0.315593	0.992279	0.876394	0.986614	0.591832	0.30656	1530.05;3455.11;1587.06;1314.05;1271.04;792.025;285.011;1154.04;1280.04;432.016;84.0031;1728.07;	1530.05;3455.11;1587.06;1314.05;1271.04;792.025;285.011;1154.04;1280.04;432.016;84.0031;1728.07;	0.963056;0.976434;0.875528;0.850455;0.84288;0.943897;0.898179;0.82704;0.949167;0.748751;0.465819;0.852758;	28653	0.876394	0	0	0	0.988272	1	1.00833	1.013	1.00203	1.02017
Z:\HESI-source-performance\Slice-PASEF\HeLa-phospho\Raw-Data\Unenrich\20221109_HESI-1F-Slice-PASEF-unenrich-HeLa-100ng_1_1_4995.d	20221109_HESI-1F-Slice-PASEF-unenrich-HeLa-100ng_1_1_4995	P53365	P53365	ARFP2_HUMAN	ARFIP2	14523.4	14572.1	12841	14523.4	14572.1	12841	12841	TMEDTLMTVK	TMEDTLMTVK	TMEDTLMTVK2	2	0.000732664	0.00964518	0.00148621	0.000919681	0.000768049	0.000546001	0.000769428	0	1	14523.4	14572.1	14561.2		3834.08	0.981371	12.7283	12.7071	12.7496	35.1069	12.8619	34.0509	Arfaptin-2	0	0	0.549229	3824.12	1.63837	0.463513	0.805879	0.528163	0.98896	0.528078	0.226884	8324.23;2892.09;649.018;3307.09;7816.2;686.016;302.009;126.004;256.006;0;1310.04;330.007;	8324.23;2892.09;649.018;3307.09;7816.2;686.016;302.009;126.004;256.006;0;1310.04;330.007;	0.984484;0.988483;0.907353;0.967315;0.873733;0.884164;0.678828;0.584361;0.700608;0;0.940485;0.598549;	17963	0.528163	0	0	0	0.990355	1	0.894375	0.906	0.893056	0.905786
Z:\HESI-source-performance\Slice-PASEF\HeLa-phospho\Raw-Data\Unenrich\20221109_HESI-1F-Slice-PASEF-unenrich-HeLa-100ng_1_1_4995.d	20221109_HESI-1F-Slice-PASEF-unenrich-HeLa-100ng_1_1_4995	Q96HR3	Q96HR3	MED30_HUMAN	MED30	5678.15	5678.04	5678.04	5678.15	5678.04	5678.04	5678.04	TMEIFQLLR	TMEIFQLLR	TMEIFQLLR2	2	0.00405693	0.0557621	0.00217791	0.0120104	0.0121847	0.00769698	0.0121977	0	1	5678.15	5678.04	5673.8		851.368	0.958258	20.5484	20.5272	20.5696	98.271	20.2654	101.572	Mediator of RNA polymerase II transcription subunit 30	0	0	0.556841	852.022	2.14625	0.568163	0.891923	0.534534	0.939375	1.74915	0.421112	2530.07;1815.05;1533.04;673.016;1333.03;602.017;722.02;	2530.07;1815.05;1533.04;673.016;1333.03;602.017;722.02;	0.964589;0.986579;0.973482;0.825148;0.907679;0.837843;0.819589;	29018	0.534534	0	0	0	0.944238	1	0.891354	0.898	0.887952	0.901381
Z:\HESI-source-performance\Slice-PASEF\HeLa-phospho\Raw-Data\Unenrich\20221109_HESI-1F-Slice-PASEF-unenrich-HeLa-100ng_1_1_4996.d	20221109_HESI-1F-Slice-PASEF-unenrich-HeLa-100ng_1_1_4996	Q96HR3	Q96HR3	MED30_HUMAN	MED30	5271.15	5176.89	5176.89	5271.15	5176.89	5176.89	5176.89	TMEIFQLLR	TMEIFQLLR	TMEIFQLLR2	2	0.0018139	0.0230952	0.00217791	0.00617615	0.00592755	0.00769698	0.00593537	0	1	5271.15	5176.89	5176.91		1218.84	0.962357	20.5656	20.5444	20.5868	98.271	20.2699	101.712	Mediator of RNA polymerase II transcription subunit 30	0	0	0.791605	1241.03	2.33698	0.392332	0.958518	0.554987	0.973904	1.49398	0.312945	2282.06;1808.05;1086.02;667.016;1181.03;715.015;547.014;	2282.06;1808.05;1086.02;667.016;1181.03;715.015;547.014;	0.978294;0.980974;0.854361;0.690118;0.903064;0.740451;0.80917;	29048	0.554987	0	0	0	0.976905	1	0.892708	0.898	0.888019	0.902946
Z:\HESI-source-performance\Slice-PASEF\HeLa-phospho\Raw-Data\Unenrich\20221109_HESI-1F-Slice-PASEF-unenrich-HeLa-100ng_1_1_4997.d	20221109_HESI-1F-Slice-PASEF-unenrich-HeLa-100ng_1_1_4997	Q96HR3	Q96HR3	MED30_HUMAN	MED30	5939.15	5881.85	5881.84	5939.15	5881.85	5881.84	5881.84	TMEIFQLLR	TMEIFQLLR	TMEIFQLLR2	2	0.00217092	0.0420958	0.00217791	0.00788229	0.00708763	0.00769698	0.00709983	0	1	5939.15	5881.85	5886.09		1155.61	0.843515	20.5552	20.534	20.5764	98.271	20.2696	101.647	Mediator of RNA polymerase II transcription subunit 30	0	0	0.78154	1166.03	2.17274	0.41716	0.91201	0.751953	0.953566	1.03363	0.314715	2990.07;1981.05;1022.03;409.011;968.021;326.01;752.018;	2990.07;1981.05;1022.03;409.011;968.021;326.01;752.018;	0.86909;0.842895;0.747057;0.96173;0.76579;0.755022;0.478509;	29033	0.751953	0	0	0	0.957904	1	0.893958	0.898	0.888351	0.904142
Z:\HESI-source-performance\Slice-PASEF\HeLa-phospho\Raw-Data\Unenrich\20221109_HESI-1F-Slice-PASEF-unenrich-HeLa-100ng_1_1_4995.d	20221109_HESI-1F-Slice-PASEF-unenrich-HeLa-100ng_1_1_4995	Q9BY43	Q9BY43	CHM4A_HUMAN	CHMP4A	9463.21	9521.23	9898.9	9463.21	9521.23	9898.9	9898.9	TMELAAQSMK	TMELAAQSMK	TMELAAQSMK2	2	0.00029876	0.00364318	0.000357031	0.000406835	0.00036049	0.000341064	0.000361011	0	1	8730.22	8651.16	8644.69		3589.58	0.964009	9.91642	9.89514	9.93763	13.1108	10.0111	12.4489	Charged multivesicular body protein 4a	0	0	0.841292	3625.09	1.7919	0.529077	0.987402	0.361893	0.995801	1.7115	0.223753	4085.12;2621.06;2868.06;592.017;2024.04;1064.03;1573.04;1147.03;529.016;469.012;731.019;862.025;	4085.12;2621.06;2868.06;592.017;2024.04;1064.03;1573.04;1147.03;529.016;469.012;731.019;862.025;	0.994551;0.954046;0.785493;0.895137;0.915269;0.912198;0.852383;0.841664;0.818758;0.77272;0.703401;0.884482;	13988	0.361893	0	0	0	0.996357	1	0.877292	0.888	0.880787	0.885708
Z:\HESI-source-performance\Slice-PASEF\HeLa-phospho\Raw-Data\Unenrich\20221109_HESI-1F-Slice-PASEF-unenrich-HeLa-100ng_1_1_4996.d	20221109_HESI-1F-Slice-PASEF-unenrich-HeLa-100ng_1_1_4996	Q9BY43	Q9BY43	CHM4A_HUMAN	CHMP4A	8221.17	8111.87	9356.86	8221.17	8111.87	9356.86	9356.86	TMELAAQSMK	TMELAAQSMK	TMELAAQSMK2	2	0.0027929	0.0453062	0.000357031	0.000367918	0.000320308	0.000341064	0.000320718	0	1	8075.22	8037.25	8037.29		2835.69	0.96971	9.89318	9.87197	9.91438	13.1108	10.0152	12.2166	Charged multivesicular body protein 4a	0	0	0.815283	2849.07	1.65108	0.576039	0.90663	0.614232	0.95006	1.19313	0.253617	3853.1;2301.06;1440.04;1868.05;1921.06;809.025;1911.05;1843.06;424.014;633.016;345.011;684.018;	3853.1;2301.06;1440.04;1868.05;1921.06;809.025;1911.05;1843.06;424.014;633.016;345.011;684.018;	0.987931;0.956017;0.723456;0.811005;0.949564;0.744797;0.825984;0.552607;0.471415;0.914301;0.860882;0.788679;	13958	0.614232	0	0	0	0.954694	1	0.876458	0.888	0.880598	0.884377
Z:\HESI-source-performance\Slice-PASEF\HeLa-phospho\Raw-Data\Unenrich\20221109_HESI-1F-Slice-PASEF-unenrich-HeLa-100ng_1_1_4997.d	20221109_HESI-1F-Slice-PASEF-unenrich-HeLa-100ng_1_1_4997	Q9BY43	Q9BY43	CHM4A_HUMAN	CHMP4A	10450.3	10419.1	8682.09	10450.3	10419.1	8682.09	8682.09	TMELAAQSMK	TMELAAQSMK	TMELAAQSMK2	2	0.000257798	0.00366463	0.000357031	0.000363108	0.000315956	0.000341064	0.000316456	0	1	10450.3	10419.1	10426.6		2543.31	0.938762	9.92494	9.90371	9.94618	13.1108	10.0211	12.4291	Charged multivesicular body protein 4a	0	0	0.738716	2549.08	1.99399	0.446437	0.559204	0.68738	0.995779	1.54577	0.301914	4375.11;2647.06;3640.07;277.007;3428.08;789.02;1037.03;731.019;417.014;741.021;408.013;616.016;	4375.11;2647.06;3640.07;277.007;3428.08;789.02;1037.03;731.019;417.014;741.021;408.013;616.016;	0.970629;0.930177;0.986668;0.889128;0.90472;0.983132;0.630184;0.815093;0.682671;0.945348;0.90786;0.755848;	14003	0.68738	0	0	0	0.996335	1	0.879583	0.888	0.88087	0.887602
Z:\HESI-source-performance\Slice-PASEF\HeLa-phospho\Raw-Data\Unenrich\20221109_HESI-1F-Slice-PASEF-unenrich-HeLa-100ng_1_1_4995.d	20221109_HESI-1F-Slice-PASEF-unenrich-HeLa-100ng_1_1_4995	Q14CX7	Q14CX7	NAA25_HUMAN	NAA25	12865.3	12760.6	12057.3	12865.3	12760.6	12057.3	12057.3	TMFLPLAER	TMFLPLAER	TMFLPLAER2	2	0.000574484	0.00859864	0.000221631	0.000406835	0.00036049	0.000341064	0.000361011	0	1	12865.3	12760.6	12751.1		2689.96	0.986682	17.0894	17.0681	17.1107	67.8988	17.178	67.1257	N-alpha-acetyltransferase 25, NatB auxiliary subunit	0	0	0.933617	2714.07	2.13959	0.402061	0.986303	0.133193	0.990146	1.89605	0.24981	6066.16;4365.12;2434.05;709.021;3776.1;131.005;884.024;1684.04;1101.03;3685.1;	6066.16;4365.12;2434.05;709.021;3776.1;131.005;884.024;1684.04;1101.03;3685.1;	0.99843;0.967457;0.991882;0.844531;0.934458;0.377443;0.963428;0.896215;0.798704;0.916168;	24129	0.133193	0	0	0	0.991401	1	0.864271	0.871	0.86029	0.874366
Z:\HESI-source-performance\Slice-PASEF\HeLa-phospho\Raw-Data\Unenrich\20221109_HESI-1F-Slice-PASEF-unenrich-HeLa-100ng_1_1_4996.d	20221109_HESI-1F-Slice-PASEF-unenrich-HeLa-100ng_1_1_4996	Q14CX7	Q14CX7	NAA25_HUMAN	NAA25	11026.3	11002.9	11333.1	11026.3	11002.9	11333.1	11333.1	TMFLPLAER	TMFLPLAER	TMFLPLAER2	2	0.000171723	0.00153681	0.000221631	0.000367918	0.000320308	0.000341064	0.000320718	0	1	10793.3	10811.7	10811.7		2088.61	0.982395	17.1071	17.0858	17.1283	67.8988	17.1907	67.179	N-alpha-acetyltransferase 25, NatB auxiliary subunit	0	0	0.872749	2085.05	3.2457	0.384828	1	1.15174	0.99822	1.31301	0.323811	5883.14;3293.08;1617.05;1195.03;3964.08;0;812.021;2601.07;959.024;2940.07;	5883.14;3293.08;1617.05;1195.03;3964.08;0;812.021;2601.07;959.024;2940.07;	0.990177;0.986843;0.945027;0.991311;0.957222;0;0.75087;0.928853;0.95723;0.922886;	24159	1.15174	0	0	0	0.998463	1	0.86625	0.871	0.860473	0.876116
Z:\HESI-source-performance\Slice-PASEF\HeLa-phospho\Raw-Data\Unenrich\20221109_HESI-1F-Slice-PASEF-unenrich-HeLa-100ng_1_1_4997.d	20221109_HESI-1F-Slice-PASEF-unenrich-HeLa-100ng_1_1_4997	Q14CX7	Q14CX7	NAA25_HUMAN	NAA25	10980.3	10875.5	11123.2	10980.3	10875.5	11123.2	11123.2	TMFLPLAER	TMFLPLAER	TMFLPLAER2	2	0.000257798	0.00419723	0.000221631	0.000363108	0.000315956	0.000341064	0.000316456	0	1	10243.2	10176.6	10184		2698.37	0.962947	17.1179	17.0967	17.1391	67.8988	17.1948	67.2569	N-alpha-acetyltransferase 25, NatB auxiliary subunit	0	0	0.880253	2714.07	2.05326	0.113455	1	0.229899	0.995168	1.74638	0.550817	5913.14;2950.07;1380.03;1127.03;2776.06;0;482.01;2673.08;750.02;2969.08;	5913.14;2950.07;1380.03;1127.03;2776.06;0;482.01;2673.08;750.02;2969.08;	0.977682;0.982074;0.858924;0.848893;0.852492;0;0.704434;0.793968;0.802325;0.979984;	24174	0.229899	0	0	0	0.995803	1	0.862708	0.871	0.860431	0.871678
Z:\HESI-source-performance\Slice-PASEF\HeLa-phospho\Raw-Data\Unenrich\20221109_HESI-1F-Slice-PASEF-unenrich-HeLa-100ng_1_1_4997.d	20221109_HESI-1F-Slice-PASEF-unenrich-HeLa-100ng_1_1_4997	O00303	O00303	EIF3F_HUMAN	EIF3F	86428.2	85953	91770.5	86428.2	85953	91770.5	91770.5	TMGVM(UniMod:35)FTPLTVK	TMGVMFTPLTVK	TMGVM(UniMod:35)FTPLTVK2	2	0.00481457	0.0942066	0.00994642	0.000363108	0.000315956	0.000341064	0.000316456	0	1	3739.12	3730.2	3732.89		2693.58	0.932654	16.4071	16.3859	16.4283	62.083	16.4282	61.8773	Eukaryotic translation initiation factor 3 subunit F	0	0	0.71898	2698.08	2.02538	0.586471	0.238309	0.231811	0.901733	1.61797	0.258967	1603.06;1076.03;440.012;1546.05;590.017;404.016;982.03;991.034;305.012;67.0029;108.003;590.019;	1603.06;1076.03;440.012;1546.05;590.017;404.016;982.03;991.034;305.012;67.0029;108.003;590.019;	0.903448;0.778461;0.700564;0.966091;0.924386;0.859066;0.863369;0.908771;0.702603;0.531602;0.634993;0.852804;	23165	0.231811	0	0	0	0.905793	1	0.971932	0.977	0.967945	0.982115
Z:\HESI-source-performance\Slice-PASEF\HeLa-phospho\Raw-Data\Unenrich\20221109_HESI-1F-Slice-PASEF-unenrich-HeLa-100ng_1_1_4995.d	20221109_HESI-1F-Slice-PASEF-unenrich-HeLa-100ng_1_1_4995	O00303	O00303	EIF3F_HUMAN	EIF3F	95540.2	95138.5	90661.1	95540.2	95138.5	90661.1	90661.1	TMGVMFTPLTVK	TMGVMFTPLTVK	TMGVMFTPLTVK2	2	3.60498e-06	3.60498e-06	3.60498e-06	0.000406835	0.00036049	0.000341064	0.000361011	0	1	18422.6	18149.9	18136.3		8844.67	0.955242	18.3734	18.3522	18.3946	76.7494	18.3106	77.2642	Eukaryotic translation initiation factor 3 subunit F	0	0	0.866998	8984.32	4.51346	0.560703	1	2.77065	0.999996	0.958065	0.2139	12486.4;7643.27;6820.24;4684.15;4167.11;3959.12;3300.11;2389.09;1510.05;1303.04;600.017;1973.06;	12486.4;7643.27;6820.24;4684.15;4167.11;3959.12;3300.11;2389.09;1510.05;1303.04;600.017;1973.06;	0.966443;0.939551;0.961646;0.952233;0.960746;0.974502;0.984959;0.955718;0.961689;0.950089;0.919297;0.955011;	25941	2.77065	0	0	0	0.999996	1	0.9675	0.976	0.965215	0.978124
Z:\HESI-source-performance\Slice-PASEF\HeLa-phospho\Raw-Data\Unenrich\20221109_HESI-1F-Slice-PASEF-unenrich-HeLa-100ng_1_1_4996.d	20221109_HESI-1F-Slice-PASEF-unenrich-HeLa-100ng_1_1_4996	O00303	O00303	EIF3F_HUMAN	EIF3F	93080.2	92178.2	90594.4	93080.2	92178.2	90594.4	90594.4	TMGVMFTPLTVK	TMGVMFTPLTVK	TMGVMFTPLTVK2	2	5.59977e-06	5.59977e-06	3.60498e-06	0.000367918	0.000320308	0.000341064	0.000320718	0	1	22113.7	21866.5	21866.6		12661.3	0.988044	18.3589	18.3377	18.3801	76.7494	18.3141	77.1175	Eukaryotic translation initiation factor 3 subunit F	0	0	0.918741	12804.4	5.12676	0.566068	1	1.99193	0.999994	1.37587	0.0862856	14940.4;8973.27;8630.3;5967.21;4547.16;4510.14;5555.21;2351.08;1181.04;3805.1;1166.04;2119.07;	14940.4;8973.27;8630.3;5967.21;4547.16;4510.14;5555.21;2351.08;1181.04;3805.1;1166.04;2119.07;	0.976316;0.985711;0.99004;0.978532;0.965967;0.988866;0.965928;0.963306;0.92501;0.745207;0.824046;0.891757;	25926	1.99193	0	0	0	0.999994	1	0.9675	0.976	0.966364	0.97709
Z:\HESI-source-performance\Slice-PASEF\HeLa-phospho\Raw-Data\Unenrich\20221109_HESI-1F-Slice-PASEF-unenrich-HeLa-100ng_1_1_4997.d	20221109_HESI-1F-Slice-PASEF-unenrich-HeLa-100ng_1_1_4997	O00303	O00303	EIF3F_HUMAN	EIF3F	86428.2	85953	91770.5	86428.2	85953	91770.5	91770.5	TMGVMFTPLTVK	TMGVMFTPLTVK	TMGVMFTPLTVK2	2	4.84352e-06	4.84352e-06	3.60498e-06	0.000363108	0.000315956	0.000341064	0.000316456	0	1	24347.8	24121.3	24138.7		11202.3	0.990921	18.3591	18.3379	18.3803	76.7494	18.3171	77.0573	Eukaryotic translation initiation factor 3 subunit F	0	0	0.957156	11299.3	5.31199	0.565833	0.994622	2.06596	0.999994	1.72879	0.240976	17368.5;9923.28;9575.32;5740.21;6072.18;4849.16;4412.14;3539.11;1661.06;2241.07;1068.03;1813.08;	17368.5;9923.28;9575.32;5740.21;6072.18;4849.16;4412.14;3539.11;1661.06;2241.07;1068.03;1813.08;	0.976938;0.996336;0.986184;0.990763;0.950108;0.989193;0.921569;0.898308;0.908388;0.936597;0.800891;0.736905;	25926	2.06596	0	0	0	0.999995	1	0.970729	0.976	0.96676	0.980739
Z:\HESI-source-performance\Slice-PASEF\HeLa-phospho\Raw-Data\Unenrich\20221109_HESI-1F-Slice-PASEF-unenrich-HeLa-100ng_1_1_4996.d	20221109_HESI-1F-Slice-PASEF-unenrich-HeLa-100ng_1_1_4996	O15305	O15305	PMM2_HUMAN	PMM2	46680.4	46465.6	45893.3	46680.4	46465.6	45893.3	45893.3	TMGYSVTAPEDTR	TMGYSVTAPEDTR	TMGYSVTAPEDTR2	2	0.00148036	0.0178974	0.00197601	0.000367918	0.000320308	0.000341064	0.000320718	0	1	3581.11	3565.99	3566		949.01	0.902581	10.0735	10.0523	10.0947	13.9677	10.1228	13.6094	Phosphomannomutase 2	0	0	0.54328	953.03	1.40669	0.38429	0.240655	0.954591	0.979658	1.38661	0.256703	4083.12;1607.04;898.026;1076.04;1651.05;337.01;134.004;317.009;88.0029;81.0029;324.012;435.013;	4083.12;1607.04;898.026;1076.04;1651.05;337.01;134.004;317.009;88.0029;81.0029;324.012;435.013;	0.717633;0.874941;0.863593;0.976398;0.674884;0.576852;0.834119;0.457827;0.572629;0.339413;0.573169;0.875243;	14209	0.954591	0	0	0	0.982103	1	0.982813	1	0.987684	0.995597
Z:\HESI-source-performance\Slice-PASEF\HeLa-phospho\Raw-Data\Unenrich\20221109_HESI-1F-Slice-PASEF-unenrich-HeLa-100ng_1_1_4997.d	20221109_HESI-1F-Slice-PASEF-unenrich-HeLa-100ng_1_1_4997	O15305	O15305	PMM2_HUMAN	PMM2	46780.3	46346.5	44638.9	46780.3	46346.5	44638.9	44638.9	TMGYSVTAPEDTR	TMGYSVTAPEDTR	TMGYSVTAPEDTR2	2	0.00236237	0.0450381	0.00197601	0.000363108	0.000315956	0.000341064	0.000316456	0	1	3567.11	3526.72	3529.26		1203.13	0.921775	10.1265	10.1053	10.1477	13.9677	10.1299	13.9588	Phosphomannomutase 2	0	0	0.1709	1216.04	1.05878	0.415953	0.923402	0.705688	0.950481	1.13328	0.292923	556.02;1367.04;1027.04;1173.03;1037.04;700.025;268.01;576.018;0;214.006;151.004;356.014;	556.02;1367.04;1027.04;1173.03;1037.04;700.025;268.01;576.018;0;214.006;151.004;356.014;	0.884833;0.980044;0.879239;0.89111;0.822783;0.848466;0.721399;0.79807;0;0.546633;0.715811;0.624432;	14284	0.705688	0	0	0	0.954962	1	0.997292	1	0.988437	1.0077
Z:\HESI-source-performance\Slice-PASEF\HeLa-phospho\Raw-Data\Unenrich\20221109_HESI-1F-Slice-PASEF-unenrich-HeLa-100ng_1_1_4995.d	20221109_HESI-1F-Slice-PASEF-unenrich-HeLa-100ng_1_1_4995	O15305	O15305	PMM2_HUMAN	PMM2	47365.2	46971.9	49442.5	47365.2	46971.9	49442.5	49442.5	TMGYSVTAPEDTRR	TMGYSVTAPEDTRR	TMGYSVTAPEDTRR3	3	0.00137069	0.0164424	0.000357031	0.000406835	0.00036049	0.000341064	0.000361011	0	1	34179.8	34072.2	34046.7		3185.62	0.98819	8.69638	8.67515	8.71759	1.61599	8.57946	2.58151	Phosphomannomutase 2	0	0	0.875366	3198.06	3.7024	0.120022	0.984482	0.776557	0.981325	1.38206	0.21682	14745.3;4689.13;14745.3;981.022;854.018;1544.04;721.018;1164.03;558.012;2255.05;0;5284.14;	14745.3;4689.13;14745.3;981.022;854.018;1544.04;721.018;1164.03;558.012;2255.05;0;5284.14;	0.987785;0.990739;0.987785;0.951218;0.688779;0.983341;0.775656;0.882393;0.87358;0.797234;0;0.726618;	12264	0.776557	0	0	0	0.983558	1	0.828854	0.835	0.826351	0.837136
Z:\HESI-source-performance\Slice-PASEF\HeLa-phospho\Raw-Data\Unenrich\20221109_HESI-1F-Slice-PASEF-unenrich-HeLa-100ng_1_1_4996.d	20221109_HESI-1F-Slice-PASEF-unenrich-HeLa-100ng_1_1_4996	O15305	O15305	PMM2_HUMAN	PMM2	46680.4	46465.6	45893.3	46680.4	46465.6	45893.3	45893.3	TMGYSVTAPEDTRR	TMGYSVTAPEDTRR	TMGYSVTAPEDTRR3	3	0.000218651	0.00204138	0.000357031	0.000367918	0.000320308	0.000341064	0.000320718	0	1	25668.6	25621.1	25621.2		2807.88	0.986872	8.70497	8.68376	8.72618	1.61599	8.58527	2.65039	Phosphomannomutase 2	0	0	0.847837	2813.07	2.41719	0.842779	1	0.554584	0.997637	1.31992	0.125804	11529.3;2610.06;11529.3;756.019;884.016;1267.03;1280.02;1780.04;410.01;3043.06;61.0015;2231.05;	11529.3;2610.06;11529.3;756.019;884.016;1267.03;1280.02;1780.04;410.01;3043.06;61.0015;2231.05;	0.987239;0.98363;0.987239;0.916267;0.719453;0.722925;0.840661;0.922747;0.622271;0.807343;0.749305;0.580417;	12279	0.554584	0	0	0	0.997959	1	0.829687	0.835	0.827056	0.83786
Z:\HESI-source-performance\Slice-PASEF\HeLa-phospho\Raw-Data\Unenrich\20221109_HESI-1F-Slice-PASEF-unenrich-HeLa-100ng_1_1_4997.d	20221109_HESI-1F-Slice-PASEF-unenrich-HeLa-100ng_1_1_4997	O15305	O15305	PMM2_HUMAN	PMM2	46780.3	46346.5	44638.9	46780.3	46346.5	44638.9	44638.9	TMGYSVTAPEDTRR	TMGYSVTAPEDTRR	TMGYSVTAPEDTRR3	3	0.000257798	0.00165764	0.000357031	0.000363108	0.000315956	0.000341064	0.000316456	0	1	29551.7	29362.7	29383.9		4034.06	0.982226	8.70504	8.68382	8.72625	1.61599	8.5861	2.60882	Phosphomannomutase 2	0	0	0.903846	4057.1	3.38722	0.190591	0.961031	0.416806	0.998086	0.941677	0.135183	12959.3;3633.08;12959.3;792.016;661.015;1161.03;1276.03;755.017;675.013;4052.08;0;6720.2;	12959.3;3633.08;12959.3;792.016;661.015;1161.03;1276.03;755.017;675.013;4052.08;0;6720.2;	0.992466;0.909173;0.992466;0.89675;0.737813;0.667181;0.895327;0.840824;0.851279;0.868325;0;0.56613;	12279	0.416806	0	0	0	0.998342	1	0.828438	0.835	0.826848	0.835637
Z:\HESI-source-performance\Slice-PASEF\HeLa-phospho\Raw-Data\Unenrich\20221109_HESI-1F-Slice-PASEF-unenrich-HeLa-100ng_1_1_4995.d	20221109_HESI-1F-Slice-PASEF-unenrich-HeLa-100ng_1_1_4995	P43034	P43034	LIS1_HUMAN	PAFAH1B1	52486.3	51647.7	50536	52486.3	51647.7	50536	50536	TMHGHDHNVSSVAIMPNGDHIVSASR	TMHGHDHNVSSVAIMPNGDHIVSASR	TMHGHDHNVSSVAIMPNGDHIVSASR5	5	0.00695491	0.0965636	0.0146928	0.000406835	0.00036049	0.000341064	0.000361011	0	1	2067.05	2054.25	2052.71		680.267	0.870418	9.74656	9.72535	9.76776	8.61218	9.46204	11.0476	Platelet-activating factor acetylhydrolase IB subunit beta	0	0	0.639686	685.019	1.30123	0.455577	1	0	0.899474	1.69834	0.399569	2052.06;833.021;1267.04;307.006;851.022;383.009;1085.03;551.012;357.01;1136.03;373.011;2308.06;	2052.06;833.021;1267.04;307.006;851.022;383.009;1085.03;551.012;357.01;1136.03;373.011;2308.06;	0.781433;0.962892;0.755033;0.726124;0.814161;0.794294;0.828256;0.595457;0.819483;0.364643;0.905918;0.620769;	13748	0	0	0	0	0.903436	1	0.882083	0.891	0.882049	0.891689
Z:\HESI-source-performance\Slice-PASEF\HeLa-phospho\Raw-Data\Unenrich\20221109_HESI-1F-Slice-PASEF-unenrich-HeLa-100ng_1_1_4995.d	20221109_HESI-1F-Slice-PASEF-unenrich-HeLa-100ng_1_1_4995	Q6IA86	Q6IA86	ELP2_HUMAN	ELP2	15367.4	15260.6	15260.7	15367.4	15260.6	15260.7	15260.7	TMILWAPDEESGVWLEQVR	TMILWAPDEESGVWLEQVR	TMILWAPDEESGVWLEQVR3	3	0.00228516	0.0283106	0.00487655	0.000406835	0.00036049	0.000341064	0.000361011	0	1	8781.29	8673.44	8666.96		866.594	0.946803	21.1002	21.079	21.1215	107.943	20.9714	110.305	Elongator complex protein 2	0	0	0.730287	878.025	2.43189	0.39475	0.910796	0.948344	0.968273	2.55599	0.591026	5433.16;1653.06;2054.08;887.036;1387.05;1294.04;1567.05;200.007;903.028;646.025;861.033;422.018;	5433.16;1653.06;2054.08;887.036;1387.05;1294.04;1567.05;200.007;903.028;646.025;861.033;422.018;	0.932009;0.849565;0.971665;0.44425;0.829169;0.969449;0.985611;0.758792;0.795293;0.902704;0.900426;0.747669;	29793	0.948344	0	0	0	0.971689	1	1.00896	1.021	1.00718	1.02201
Z:\HESI-source-performance\Slice-PASEF\HeLa-phospho\Raw-Data\Unenrich\20221109_HESI-1F-Slice-PASEF-unenrich-HeLa-100ng_1_1_4995.d	20221109_HESI-1F-Slice-PASEF-unenrich-HeLa-100ng_1_1_4995	P15924	P15924	DESP_HUMAN	DSP	106797	105345	105315	106797	105345	105315	105315	TMIQSPSGVILQEAADVHAR	TMIQSPSGVILQEAADVHAR	TMIQSPSGVILQEAADVHAR3	3	0.0074067	0.102298	0.0074067	0.000406835	0.00036049	0.000341064	0.000361011	0	1	9722.3	9629.01	9621.81		1427.14	0.970212	16.1982	16.1769	16.2194	59.977	16.1438	60.3301	Desmoplakin	0	0	0.873987	1442.04	2.43027	0.425596	1	1.00114	0.894136	2.2403	0.967844	1529.06;3230.09;3985.11;2175.07;4208.14;982.036;9.00035;5450.19;2287.08;1112.03;1369.04;627.017;	1529.06;3230.09;3985.11;2175.07;4208.14;982.036;9.00035;5450.19;2287.08;1112.03;1369.04;627.017;	0.897273;0.870058;0.980025;0.741975;0.987423;0.90852;0.524798;0.668092;0.974023;0.916469;0.978675;0.97892;	22864	1.00114	0	0	0	0	1	0.94625	0.971	0.957867	0.958622
Z:\HESI-source-performance\Slice-PASEF\HeLa-phospho\Raw-Data\Unenrich\20221109_HESI-1F-Slice-PASEF-unenrich-HeLa-100ng_1_1_4997.d	20221109_HESI-1F-Slice-PASEF-unenrich-HeLa-100ng_1_1_4997	P15924	P15924	DESP_HUMAN	DSP	102133	101397	101264	102133	101397	101264	101264	TMIQSPSGVILQEAADVHAR	TMIQSPSGVILQEAADVHAR	TMIQSPSGVILQEAADVHAR3	3	0.00974876	0.169014	0.0074067	0.000363108	0.000315956	0.000341064	0.000316456	0	1	9728.33	9624.52	9631.46		1335.61	0.959293	16.1736	16.1523	16.1948	59.977	16.1564	60.0467	Desmoplakin	0	0	0.216536	1349.04	1.2559	0.35446	1	0.473097	0.836462	1.28246	0.988994	1215.03;1695.05;5656.2;3539.13;2857.1;759.023;668.02;1186.04;3732.1;1613.06;1146.04;421.011;	1215.03;1695.05;5656.2;3539.13;2857.1;759.023;668.02;1186.04;3732.1;1613.06;1146.04;421.011;	0.991028;0.881799;0.984143;0.820814;0.896599;0.728252;0.5526;0.790958;0.949454;0.992616;0.908297;0.67717;	22834	0.473097	0	0	0	0	1	0.954167	0.971	0.959219	0.965941
Z:\HESI-source-performance\Slice-PASEF\HeLa-phospho\Raw-Data\Unenrich\20221109_HESI-1F-Slice-PASEF-unenrich-HeLa-100ng_1_1_4995.d	20221109_HESI-1F-Slice-PASEF-unenrich-HeLa-100ng_1_1_4995	Q9BYT8	Q9BYT8	NEUL_HUMAN	NLN	22506.6	22303.2	22740.3	22506.6	22303.2	22740.3	22740.3	TMLDFPQHVSSDK	TMLDFPQHVSSDK	TMLDFPQHVSSDK3	3	0.00779672	0.10875	0.0018818	0.000406835	0.00036049	0.000341064	0.000361011	0	1	6127.13	6130.3	6125.71		2114.55	0.936922	12.0282	12.007	12.0494	28.3548	11.989	28.6549	Neurolysin, mitochondrial	0	0	0.926209	2115.04	2.62081	0.449441	1	0	0.888206	0.639685	0.427121	1869.03;2148.04;2408.04;1536.04;2183.05;712.013;1950.04;6696.14;807.013;2711.06;334.005;12381.2;	1869.03;2148.04;2408.04;1536.04;2183.05;712.013;1950.04;6696.14;807.013;2711.06;334.005;12381.2;	0.832836;0.858832;0.896978;0.92289;0.990856;0.88214;0.822013;0.850234;0.737678;0.987023;0.563939;0.837585;	16975	0	0	0	0	0	1	0.796979	0.797	0.792111	0.804072
Z:\HESI-source-performance\Slice-PASEF\HeLa-phospho\Raw-Data\Unenrich\20221109_HESI-1F-Slice-PASEF-unenrich-HeLa-100ng_1_1_4996.d	20221109_HESI-1F-Slice-PASEF-unenrich-HeLa-100ng_1_1_4996	Q9BYT8	Q9BYT8	NEUL_HUMAN	NLN	24622.7	24634.1	21525.7	24622.7	24634.1	21525.7	21525.7	TMLDFPQHVSSDK	TMLDFPQHVSSDK	TMLDFPQHVSSDK3	3	0.00140788	0.0162291	0.0018818	0.000367918	0.000320308	0.000341064	0.000320718	0	1	3456.06	3413.42	3413.43		1794.62	0.888232	12.0787	12.0575	12.1	28.3548	11.9973	28.8915	Neurolysin, mitochondrial	0	0	0.771833	1817.04	1.73915	0.694849	0.993185	0	0.981519	0.759174	0.424672	2194.04;583.011;1234.02;1226.03;996.015;1032.02;1817.04;1428.03;1644.04;1969.04;264.004;2300.05;	2194.04;583.011;1234.02;1226.03;996.015;1032.02;1817.04;1428.03;1644.04;1969.04;264.004;2300.05;	0.751376;0.863933;0.871141;0.896711;0.898971;0.641477;0.860114;0.604303;0.685809;0.885755;0.867842;0.870622;	17050	0	0	0	0	0.983771	1	0.7925	0.797	0.79235	0.798387
Z:\HESI-source-performance\Slice-PASEF\HeLa-phospho\Raw-Data\Unenrich\20221109_HESI-1F-Slice-PASEF-unenrich-HeLa-100ng_1_1_4995.d	20221109_HESI-1F-Slice-PASEF-unenrich-HeLa-100ng_1_1_4995	P35998	P35998	PRS7_HUMAN	PSMC2	67544.4	66913.2	60956.8	67544.4	66913.2	60956.8	60956.8	TMLELINQLDGFDPR	TMLELINQLDGFDPR	TMLELINQLDGFDPR2	2	4.64036e-05	4.64036e-05	4.64036e-05	0.000406835	0.00036049	0.000341064	0.000361011	0	1	13074.6	13012	13002.3		5951.15	0.97813	21.4813	21.4601	21.5026	117.202	21.5087	117.58	26S proteasome regulatory subunit 7	0	0	0.918892	5984.25	4.67174	0.526758	1	2.18806	0.999946	1.64738	0.197231	6476.25;6012.28;3233.14;3829.15;34645.7;7046.27;4335.22;1213.05;5644.2;4278.2;1728.07;1932.08;	6476.25;6012.28;3233.14;3829.15;34645.7;7046.27;4335.22;1213.05;5644.2;4278.2;1728.07;1932.08;	0.983933;0.985782;0.975389;0.968431;0.988679;0.974099;0.978256;0.924745;0.595246;0.96833;0.978306;0.837769;	30330	2.18806	0	0	0	0.999954	1	1.12781	1.125	1.11743	1.13441
Z:\HESI-source-performance\Slice-PASEF\HeLa-phospho\Raw-Data\Unenrich\20221109_HESI-1F-Slice-PASEF-unenrich-HeLa-100ng_1_1_4996.d	20221109_HESI-1F-Slice-PASEF-unenrich-HeLa-100ng_1_1_4996	P35998	P35998	PRS7_HUMAN	PSMC2	55724.2	55462.2	62719.1	55724.2	55462.2	62719.1	62719.1	TMLELINQLDGFDPR	TMLELINQLDGFDPR	TMLELINQLDGFDPR2	2	7.93588e-05	6.3297e-05	4.64036e-05	0.000367918	0.000320308	0.000341064	0.000320718	0	1	14238.6	13970.5	13970.6		6860.67	0.976365	21.4876	21.4664	21.5088	117.202	21.5196	117.391	26S proteasome regulatory subunit 7	0	0	0.765806	6992.31	3.26659	0.50296	1	2.15636	0.999927	1.54263	0.24801	5394.21;5945.28;3580.14;4713.21;32969.1;7849.33;4299.22;1995.09;5234.23;4363.2;1481.06;2475.11;	5394.21;5945.28;3580.14;4713.21;32969.1;7849.33;4299.22;1995.09;5234.23;4363.2;1481.06;2475.11;	0.97834;0.989627;0.969506;0.964847;0.997167;0.993018;0.965621;0.966957;0.776961;0.923097;0.951469;0.927219;	30345	2.15636	0	0	0	0.999921	1	1.13146	1.125	1.11763	1.1377
Z:\HESI-source-performance\Slice-PASEF\HeLa-phospho\Raw-Data\Unenrich\20221109_HESI-1F-Slice-PASEF-unenrich-HeLa-100ng_1_1_4997.d	20221109_HESI-1F-Slice-PASEF-unenrich-HeLa-100ng_1_1_4997	P35998	P35998	PRS7_HUMAN	PSMC2	66775.4	66822.3	64808.9	66775.4	66822.3	64808.9	64808.9	TMLELINQLDGFDPR	TMLELINQLDGFDPR	TMLELINQLDGFDPR2	2	0.0001048	0.000245078	4.64036e-05	0.000363108	0.000315956	0.000341064	0.000316456	0	1	9658.4	9615.52	9622.45		4496.38	0.978455	21.4666	21.4454	21.4879	117.202	21.5113	117.115	26S proteasome regulatory subunit 7	0	0	0.821661	4513.18	3.55147	0.592672	1	1.81018	0.999717	1.91797	0.0965243	3448.14;4371.18;3289.12;1998.1;20945;6068.27;3775.18;1515.06;1855.08;3347.14;498.021;1907.08;	3448.14;4371.18;3289.12;1998.1;20945;6068.27;3775.18;1515.06;1855.08;3347.14;498.021;1907.08;	0.918786;0.981734;0.969439;0.986123;0.906421;0.894054;0.96986;0.982403;0.805659;0.947177;0.774819;0.831978;	30315	1.81018	0	0	0	0.999755	1	1.12406	1.125	1.11797	1.13044
Z:\HESI-source-performance\Slice-PASEF\HeLa-phospho\Raw-Data\Unenrich\20221109_HESI-1F-Slice-PASEF-unenrich-HeLa-100ng_1_1_4995.d	20221109_HESI-1F-Slice-PASEF-unenrich-HeLa-100ng_1_1_4995	P62191	P62191	PRS4_HUMAN	PSMC1	63435.4	62715.7	65822	63435.4	62715.7	65822	65822	TMLELLNQLDGFDSR	TMLELLNQLDGFDSR	TMLELLNQLDGFDSR2	2	1.49349e-06	1.49349e-06	1.49349e-06	0.000406835	0.00036049	0.000341064	0.000361011	0	1	12909.6	12899.5	12889.8		10210.8	0.982882	21.6087	21.5874	21.6299	119.701	21.6167	120.012	26S proteasome regulatory subunit 4	0	0	0.989797	10226.4	4.54417	0.680264	1	1.02384	0.999998	0.792523	0.310599	4972.23;4887.22;3482.17;5710.22;2633.14;3050.14;1789.07;3919.19;5183.22;2440.12;2069.08;770.035;	4972.23;4887.22;3482.17;5710.22;2633.14;3050.14;1789.07;3919.19;5183.22;2440.12;2069.08;770.035;	0.976451;0.990997;0.966341;0.95753;0.99118;0.980364;0.948012;0.957738;0.955128;0.905908;0.873548;0.992426;	30510	1.02384	0	0	0	0.999999	1	1.13688	1.14	1.13349	1.14277
Z:\HESI-source-performance\Slice-PASEF\HeLa-phospho\Raw-Data\Unenrich\20221109_HESI-1F-Slice-PASEF-unenrich-HeLa-100ng_1_1_4996.d	20221109_HESI-1F-Slice-PASEF-unenrich-HeLa-100ng_1_1_4996	P62191	P62191	PRS4_HUMAN	PSMC1	62755.4	62473.7	61716.2	62755.4	62473.7	61716.2	61716.2	TMLELLNQLDGFDSR	TMLELLNQLDGFDSR	TMLELLNQLDGFDSR2	2	4.0844e-05	4.0844e-05	1.49349e-06	0.000367918	0.000320308	0.000341064	0.000320718	0	1	12829.6	12619	12619		8819.22	0.9755	21.6148	21.5936	21.636	119.701	21.6155	119.766	26S proteasome regulatory subunit 4	0	0	0.968001	8966.37	3.40446	0.630932	1	0.408896	0.999953	1.19199	0.115944	5473.25;4800.22;4336.19;5246.22;2313.12;2556.1;1600.07;5051.22;5303.22;2777.11;2205.11;1689.07;	5473.25;4800.22;4336.19;5246.22;2313.12;2556.1;1600.07;5051.22;5303.22;2777.11;2205.11;1689.07;	0.990934;0.969058;0.964687;0.96256;0.960314;0.954551;0.964541;0.979025;0.979093;0.881134;0.97973;0.965058;	30525	0.408896	0	0	0	0.999959	1	1.13396	1.14	1.13364	1.14004
Z:\HESI-source-performance\Slice-PASEF\HeLa-phospho\Raw-Data\Unenrich\20221109_HESI-1F-Slice-PASEF-unenrich-HeLa-100ng_1_1_4997.d	20221109_HESI-1F-Slice-PASEF-unenrich-HeLa-100ng_1_1_4997	P62191	P62191	PRS4_HUMAN	PSMC1	67778.6	67223.5	64754.7	67778.6	67223.5	64754.7	64754.7	TMLELLNQLDGFDSR	TMLELLNQLDGFDSR	TMLELLNQLDGFDSR2	2	2.11779e-05	2.11779e-05	1.49349e-06	0.000363108	0.000315956	0.000341064	0.000316456	0	1	11925.5	11832.6	11841.1		9543.32	0.970566	21.6151	21.5939	21.6364	119.701	21.6042	119.878	26S proteasome regulatory subunit 4	0	0	0.973792	9611.38	3.90169	0.718581	1	1.18976	0.999976	1.04164	0.145999	4276.19;4915.22;4696.2;6043.28;2633.1;2734.13;1629.06;4488.19;5167.22;1943.09;1762.07;1552.07;	4276.19;4915.22;4696.2;6043.28;2633.1;2734.13;1629.06;4488.19;5167.22;1943.09;1762.07;1552.07;	0.994151;0.947295;0.942536;0.969726;0.953087;0.975515;0.958317;0.888432;0.94057;0.982194;0.852541;0.930969;	30525	1.18976	0	0	0	0.999979	1	1.13656	1.14	1.13454	1.14171
Z:\HESI-source-performance\Slice-PASEF\HeLa-phospho\Raw-Data\Unenrich\20221109_HESI-1F-Slice-PASEF-unenrich-HeLa-100ng_1_1_4995.d	20221109_HESI-1F-Slice-PASEF-unenrich-HeLa-100ng_1_1_4995	P62195	P62195	PRS8_HUMAN	PSMC5	99134.3	98857	91894.3	99134.3	98857	91894.3	91894.3	TMLELLNQLDGFEATK	TMLELLNQLDGFEATK	TMLELLNQLDGFEATK2	2	1.78707e-05	1.78707e-05	1.78707e-05	0.000406835	0.00036049	0.000341064	0.000361011	0	1	13714.6	13608.1	13597.9		11346.2	0.980019	21.5662	21.545	21.5874	119.009	21.5887	119.201	26S proteasome regulatory subunit 8	0	0	0.908533	11443.5	2.73381	0.705709	1	1.75408	0.999979	1.23541	0.324872	3670.15;7033.28;5593.22;3319.16;4069.19;3011.14;2296.11;2730.12;1659.08;2074.09;2504.1;1838.07;	3670.15;7033.28;5593.22;3319.16;4069.19;3011.14;2296.11;2730.12;1659.08;2074.09;2504.1;1838.07;	0.9606;0.992474;0.981292;0.980744;0.981045;0.974596;0.965548;0.9551;0.937112;0.931372;0.936414;0.961412;	30450	1.75408	0	0	0	0.999982	1	1.1326	1.142	1.13561	1.13883
Z:\HESI-source-performance\Slice-PASEF\HeLa-phospho\Raw-Data\Unenrich\20221109_HESI-1F-Slice-PASEF-unenrich-HeLa-100ng_1_1_4996.d	20221109_HESI-1F-Slice-PASEF-unenrich-HeLa-100ng_1_1_4996	P62195	P62195	PRS8_HUMAN	PSMC5	91783.1	91485	94794.1	91783.1	91485	94794.1	94794.1	TMLELLNQLDGFEATK	TMLELLNQLDGFEATK	TMLELLNQLDGFEATK2	2	7.93588e-05	9.67475e-05	1.78707e-05	0.000367918	0.000320308	0.000341064	0.000320718	0	1	15301.7	15177.4	15177.5		10700	0.982724	21.583	21.5618	21.6042	119.009	21.5915	119.172	26S proteasome regulatory subunit 8	0	0	0.765166	10787.5	2.89933	0.76271	1	2.23667	0.999888	1.86309	0.228764	5190.25;6662.28;7616.28;4373.19;4317.2;3449.14;2222.09;2830.11;1548.08;2616.12;2503.13;1708.07;	5190.25;6662.28;7616.28;4373.19;4317.2;3449.14;2222.09;2830.11;1548.08;2616.12;2503.13;1708.07;	0.995653;0.975177;0.98342;0.959868;0.894266;0.977845;0.892059;0.908005;0.936323;0.958474;0.987483;0.922702;	30480	2.23667	0	0	0	0.999903	1	1.13135	1.142	1.13576	1.1376
Z:\HESI-source-performance\Slice-PASEF\HeLa-phospho\Raw-Data\Unenrich\20221109_HESI-1F-Slice-PASEF-unenrich-HeLa-100ng_1_1_4997.d	20221109_HESI-1F-Slice-PASEF-unenrich-HeLa-100ng_1_1_4997	P62195	P62195	PRS8_HUMAN	PSMC5	88207.2	87620.1	91125.2	88207.2	87620.1	91125.2	91125.2	TMLELLNQLDGFEATK	TMLELLNQLDGFEATK	TMLELLNQLDGFEATK2	2	7.49261e-05	7.49261e-05	1.78707e-05	0.000363108	0.000315956	0.000341064	0.000316456	0	1	12095.5	11993.4	12002.1		12687.8	0.962643	21.5727	21.5515	21.5939	119.009	21.5811	119.088	26S proteasome regulatory subunit 8	0	0	0.897089	12786.6	3.6138	0.823254	1	1.87712	0.999913	1.43716	0.219553	3374.14;5791.25;6578.28;4565.19;3838.16;2930.12;2485.12;2642.11;1637.07;1809.08;2107.08;2223.1;	3374.14;5791.25;6578.28;4565.19;3838.16;2930.12;2485.12;2642.11;1637.07;1809.08;2107.08;2223.1;	0.956519;0.952117;0.939988;0.937718;0.954882;0.990499;0.969409;0.960273;0.867599;0.915116;0.924309;0.935737;	30465	1.87712	0	0	0	0.999925	1	1.13312	1.142	1.13674	1.13862
Z:\HESI-source-performance\Slice-PASEF\HeLa-phospho\Raw-Data\Unenrich\20221109_HESI-1F-Slice-PASEF-unenrich-HeLa-100ng_1_1_4995.d	20221109_HESI-1F-Slice-PASEF-unenrich-HeLa-100ng_1_1_4995	Q9Y490	Q9Y490	TLN1_HUMAN	TLN1	403136	399133	163959	403136	399133	163959	163959	TMLESAGGLIQTAR	TMLESAGGLIQTAR	TMLESAGGLIQTAR2	2	0.000150105	0.000165654	2.94895e-05	0.000406835	0.00036049	0.000341064	0.000361011	0	1	41276.4	41190.6	41159.8		15222.5	0.992601	14.6702	14.649	14.6914	50.3899	14.9006	48.6694	Talin-1	0	0	0.951051	15265.7	5.16197	0.524386	1	1.77998	0.999808	1.69719	0.200007	24745.9;11566.4;7794.29;4964.17;4049.16;1652.06;2288.09;4408.17;4749.15;219.009;5675.17;5732.19;	24745.9;11566.4;7794.29;4964.17;4049.16;1652.06;2288.09;4408.17;4749.15;219.009;5675.17;5732.19;	0.990867;0.996117;0.966622;0.99305;0.960511;0.901923;0.923457;0.961482;0.968522;0.600059;0.964159;0.982759;	20704	1.77998	0	0	0	0.999834	1	0.998854	1.016	1.00336	1.01016
Z:\HESI-source-performance\Slice-PASEF\HeLa-phospho\Raw-Data\Unenrich\20221109_HESI-1F-Slice-PASEF-unenrich-HeLa-100ng_1_1_4996.d	20221109_HESI-1F-Slice-PASEF-unenrich-HeLa-100ng_1_1_4996	Q9Y490	Q9Y490	TLN1_HUMAN	TLN1	104670	104682	165947	104670	104682	165947	165947	TMLESAGGLIQTAR	TMLESAGGLIQTAR	TMLESAGGLIQTAR2	2	2.94895e-05	2.94895e-05	2.94895e-05	0.000367918	0.000320308	0.000341064	0.000320718	0	1	43416.5	43095	43095.2		14307.7	0.994746	14.6884	14.6672	14.7096	50.3899	14.9089	48.7477	Talin-1	0	0	0.955902	14414.4	5.93977	0.669426	1	1.72761	0.999966	2.14171	0.0922917	24159.9;13089.4;9388.39;6167.22;3455.1;2189.06;2474.08;5297.17;6102.2;185.006;6193.17;6136.22;	24159.9;13089.4;9388.39;6167.22;3455.1;2189.06;2474.08;5297.17;6102.2;185.006;6193.17;6136.22;	0.997961;0.990717;0.973068;0.990702;0.947199;0.994564;0.904219;0.980003;0.969354;0.503246;0.950713;0.965592;	20734	1.72761	0	0	0	0.99997	1	0.99875	1.016	1.00324	1.00945
Z:\HESI-source-performance\Slice-PASEF\HeLa-phospho\Raw-Data\Unenrich\20221109_HESI-1F-Slice-PASEF-unenrich-HeLa-100ng_1_1_4997.d	20221109_HESI-1F-Slice-PASEF-unenrich-HeLa-100ng_1_1_4997	Q9Y490	Q9Y490	TLN1_HUMAN	TLN1	108579	106793	163413	108579	106793	163413	163413	TMLESAGGLIQTAR	TMLESAGGLIQTAR	TMLESAGGLIQTAR2	2	0.000210011	0.000700607	2.94895e-05	0.000363108	0.000315956	0.000341064	0.000316456	0	1	42587.5	41955.9	41986.2		14346	0.988533	14.6884	14.6672	14.7096	50.3899	14.9068	48.7418	Talin-1	0	0	0.977898	14551.5	5.13585	0.574611	1	1.52851	0.99919	1.57069	0.0567958	24659.9;11239.4;8322.29;6688.22;3866.11;1775.05;2586.09;5310.15;6116.2;437.015;7798.29;6159.17;	24659.9;11239.4;8322.29;6688.22;3866.11;1775.05;2586.09;5310.15;6116.2;437.015;7798.29;6159.17;	0.996318;0.974187;0.971693;0.983938;0.989183;0.95325;0.956209;0.934264;0.967336;0.749268;0.948571;0.953187;	20734	1.52851	0	0	0	0.999299	1	0.998854	1.016	1.00387	1.00922
Z:\HESI-source-performance\Slice-PASEF\HeLa-phospho\Raw-Data\Unenrich\20221109_HESI-1F-Slice-PASEF-unenrich-HeLa-100ng_1_1_4995.d	20221109_HESI-1F-Slice-PASEF-unenrich-HeLa-100ng_1_1_4995	Q9Y490	Q9Y490	TLN1_HUMAN	TLN1	403136	399133	163959	403136	399133	163959	163959	TMLESAGGLIQTAR	TMLESAGGLIQTAR	TMLESAGGLIQTAR3	3	0.000150105	0.000171425	0.000221631	0.000406835	0.00036049	0.000341064	0.000361011	0	1	28762.6	28702.7	28681.3		12182.7	0.955422	14.6808	14.6596	14.702	50.3899	14.9006	48.751	Talin-1	0	0	0.899371	12217.2	3.86219	0.250405	0.992775	0	0.999802	1.59393	0.126595	15157.3;10337.2;3268.07;4456.08;3931.08;1264.03;2936.06;654.012;1329.03;1625.03;998.018;172.003;	15157.3;10337.2;3268.07;4456.08;3931.08;1264.03;2936.06;654.012;1329.03;1625.03;998.018;172.003;	0.982075;0.917951;0.950335;0.743718;0.970995;0.895987;0.982312;0.882483;0.951491;0.989946;0.785648;0.64794;	20725	0	0	0	0	0.999829	1	0.818854	0.81	0.801433	0.826313
Z:\HESI-source-performance\Slice-PASEF\HeLa-phospho\Raw-Data\Unenrich\20221109_HESI-1F-Slice-PASEF-unenrich-HeLa-100ng_1_1_4996.d	20221109_HESI-1F-Slice-PASEF-unenrich-HeLa-100ng_1_1_4996	Q9Y490	Q9Y490	TLN1_HUMAN	TLN1	104670	104682	165947	104670	104682	165947	165947	TMLESAGGLIQTAR	TMLESAGGLIQTAR	TMLESAGGLIQTAR3	3	0.000351353	0.00343191	0.000221631	0.000367918	0.000320308	0.000341064	0.000320718	0	1	30573.7	30305.2	30305.3		15332.6	0.980217	14.6778	14.6566	14.699	50.3899	14.9089	48.6683	Talin-1	0	0	0.810727	15468.4	3.38564	0.351917	1	0	0.996034	1.5344	0.206525	18211.4;10198.2;2164.05;3904.1;2970.07;1604.04;3057.07;294.006;445.011;1801.04;887.018;263.004;	18211.4;10198.2;2164.05;3904.1;2970.07;1604.04;3057.07;294.006;445.011;1801.04;887.018;263.004;	0.991291;0.979037;0.892585;0.736568;0.781732;0.919928;0.937604;0.689296;0.879944;0.905637;0.894467;0.628163;	20725	0	0	0	0	0.996568	1	0.81875	0.81	0.801565	0.825729
Z:\HESI-source-performance\Slice-PASEF\HeLa-phospho\Raw-Data\Unenrich\20221109_HESI-1F-Slice-PASEF-unenrich-HeLa-100ng_1_1_4997.d	20221109_HESI-1F-Slice-PASEF-unenrich-HeLa-100ng_1_1_4997	Q9Y490	Q9Y490	TLN1_HUMAN	TLN1	108579	106793	163413	108579	106793	163413	163413	TMLESAGGLIQTAR	TMLESAGGLIQTAR	TMLESAGGLIQTAR3	3	0.000210011	0.000409521	0.000221631	0.000363108	0.000315956	0.000341064	0.000316456	0	1	30048.6	29637	29658.3		15274.3	0.985323	14.6778	14.6566	14.699	50.3899	14.9068	48.6635	Talin-1	0	0	0.956571	15475.3	3.57487	0.412861	1	0.763785	0.999527	1.33416	0.130588	16570.3;10903.2;2575.06;4461.08;3332.06;1383.03;3147.06;483.01;1187.03;1128.03;1393.03;1019.02;	16570.3;10903.2;2575.06;4461.08;3332.06;1383.03;3147.06;483.01;1187.03;1128.03;1393.03;1019.02;	0.99807;0.969406;0.970693;0.856788;0.968466;0.965263;0.889377;0.923649;0.868461;0.765302;0.975173;0.715188;	20725	0.763785	0	0	0	0.99959	1	0.818854	0.81	0.801847	0.825984
Z:\HESI-source-performance\Slice-PASEF\HeLa-phospho\Raw-Data\Unenrich\20221109_HESI-1F-Slice-PASEF-unenrich-HeLa-100ng_1_1_4995.d	20221109_HESI-1F-Slice-PASEF-unenrich-HeLa-100ng_1_1_4995	Q7L576;Q96F07	Q7L576;Q96F07	CYFP1_HUMAN;CYFP2_HUMAN	CYFIP1;CYFIP2	28600.8	28408.7	28800.6	28600.8	28408.7	28800.6		TMLESLIADK	TMLESLIADK	TMLESLIADK2	2	0.000172592	0.000826689	7.93588e-05	0.000406835	0.00036049	0.000341064	0.000361011	0	0	28600.8	28408.7	28387.4		6038.77	0.991175	16.3786	16.3573	16.3998	60.732	16.241	61.7863	Cytoplasmic FMR1-interacting protein 1	0	0	0.984491	6084.15	3.97243	0.659074	0.999572	0.976676	0.999044	1.04011	0.150982	13209.3;9795.26;5596.17;1238.03;894.022;6242.14;4400.12;1962.05;707.021;408.012;1006.03;852.022;	13209.3;9795.26;5596.17;1238.03;894.022;6242.14;4400.12;1962.05;707.021;408.012;1006.03;852.022;	0.992155;0.997999;0.976918;0.828079;0.90934;0.95569;0.88307;0.957835;0.895997;0.883249;0.941287;0.899116;	23123	0.976676	0	0	0	0.999173	1	0.885312	0.895	0.884605	0.895467
Z:\HESI-source-performance\Slice-PASEF\HeLa-phospho\Raw-Data\Unenrich\20221109_HESI-1F-Slice-PASEF-unenrich-HeLa-100ng_1_1_4996.d	20221109_HESI-1F-Slice-PASEF-unenrich-HeLa-100ng_1_1_4996	Q7L576;Q96F07	Q7L576;Q96F07	CYFP1_HUMAN;CYFP2_HUMAN	CYFIP1;CYFIP2	26988.7	26918.4	28265.6	26988.7	26918.4	28265.6		TMLESLIADK	TMLESLIADK	TMLESLIADK2	2	7.93588e-05	0.000295603	7.93588e-05	0.000367918	0.000320308	0.000341064	0.000320718	0	0	26988.7	26918.4	26918.5		5497.79	0.982378	16.3962	16.375	16.4174	60.732	16.2522	61.828	Cytoplasmic FMR1-interacting protein 1	0	0	0.886256	5512.13	3.51046	0.257552	1	0.855586	0.999657	2.04098	0.0982405	12396.3;8035.19;6557.2;1165.03;918.024;4992.13;3601.11;1326.03;992.023;878.023;705.019;808.019;	12396.3;8035.19;6557.2;1165.03;918.024;4992.13;3601.11;1326.03;992.023;878.023;705.019;808.019;	0.992541;0.987378;0.957037;0.784005;0.884086;0.909073;0.951119;0.868709;0.837297;0.911708;0.955562;0.759258;	23153	0.855586	0	0	0	0.999704	1	0.885208	0.895	0.885169	0.894831
Z:\HESI-source-performance\Slice-PASEF\HeLa-phospho\Raw-Data\Unenrich\20221109_HESI-1F-Slice-PASEF-unenrich-HeLa-100ng_1_1_4997.d	20221109_HESI-1F-Slice-PASEF-unenrich-HeLa-100ng_1_1_4997	Q7L576;Q96F07	Q7L576;Q96F07	CYFP1_HUMAN;CYFP2_HUMAN	CYFIP1;CYFIP2	30061.8	29825.5	28018.8	30061.8	29825.5	28018.8		TMLESLIADK	TMLESLIADK	TMLESLIADK2	2	0.000210011	0.000479824	7.93588e-05	0.000363108	0.000315956	0.000341064	0.000316456	0	0	30061.8	29825.5	29847		5786.5	0.989209	16.3965	16.3753	16.4177	60.732	16.2522	61.7962	Cytoplasmic FMR1-interacting protein 1	0	0	0.936944	5828.15	3.6256	0.303235	0.991898	1.2192	0.999445	1.37995	0.0629927	14782.4;8915.25;6364.17;1694.04;765.024;3540.08;3408.09;1708.05;783.026;556.013;680.018;2055.06;	14782.4;8915.25;6364.17;1694.04;765.024;3540.08;3408.09;1708.05;783.026;556.013;680.018;2055.06;	0.999031;0.979271;0.980316;0.982976;0.80019;0.950729;0.897999;0.929015;0.797449;0.804388;0.863149;0.901701;	23153	1.2192	0	0	0	0.99952	1	0.887396	0.895	0.885332	0.896853
Z:\HESI-source-performance\Slice-PASEF\HeLa-phospho\Raw-Data\Unenrich\20221109_HESI-1F-Slice-PASEF-unenrich-HeLa-100ng_1_1_4995.d	20221109_HESI-1F-Slice-PASEF-unenrich-HeLa-100ng_1_1_4995	O60610	O60610	DIAP1_HUMAN	DIAPH1	17982.7	17880.2	20273.4	17982.7	17880.2	20273.4	20273.4	TMLETEEGILLLVR	TMLETEEGILLLVR	TMLETEEGILLLVR2	2	0.000216708	0.0024193	7.93588e-05	0.000406835	0.00036049	0.000341064	0.000361011	0	1	3917.16	3864.8	3861.91		4792.63	0.906628	21.1851	21.1639	21.2063	108.314	20.9962	111.925	Protein diaphanous homolog 1	0	0	0.880025	4861.2	2.89402	0.537585	0.997803	1.4602	0.997208	0.757176	0.319192	552.021;1515.06;1648.07;1261.05;754.028;440.016;1472.06;830.039;1188.05;256.009;1714.06;850.032;	552.021;1515.06;1648.07;1261.05;754.028;440.016;1472.06;830.039;1188.05;256.009;1714.06;850.032;	0.711039;0.963911;0.823786;0.931242;0.972598;0.838623;0.856164;0.928086;0.702797;0.573286;0.923857;0.707653;	29912	1.4602	0	0	0	0.997581	1	1.07625	1.079	1.07003	1.08507
Z:\HESI-source-performance\Slice-PASEF\HeLa-phospho\Raw-Data\Unenrich\20221109_HESI-1F-Slice-PASEF-unenrich-HeLa-100ng_1_1_4996.d	20221109_HESI-1F-Slice-PASEF-unenrich-HeLa-100ng_1_1_4996	O60610	O60610	DIAP1_HUMAN	DIAPH1	25520.5	25552.7	20709.7	25520.5	25552.7	20709.7	20709.7	TMLETEEGILLLVR	TMLETEEGILLLVR	TMLETEEGILLLVR2	2	7.93588e-05	5.97004e-05	7.93588e-05	0.000367918	0.000320308	0.000341064	0.000320718	0	1	4442.18	4383.81	4383.83		3909.13	0.963788	21.2021	21.1808	21.2233	108.314	21.0129	112.062	Protein diaphanous homolog 1	0	0	0.84811	3961.17	3.90144	0.591032	1	1.3958	0.999931	1.18861	0.368808	1040.04;2240.1;1433.06;1675.07;769.027;1013.04;1195.05;743.03;600.021;692.031;993.038;886.034;	1040.04;2240.1;1433.06;1675.07;769.027;1013.04;1195.05;743.03;600.021;692.031;993.038;886.034;	0.895442;0.968505;0.970334;0.871731;0.937848;0.84449;0.8937;0.708416;0.950609;0.780834;0.924868;0.783612;	29942	1.3958	0	0	0	0.999921	1	1.07531	1.079	1.07043	1.08398
Z:\HESI-source-performance\Slice-PASEF\HeLa-phospho\Raw-Data\Unenrich\20221109_HESI-1F-Slice-PASEF-unenrich-HeLa-100ng_1_1_4997.d	20221109_HESI-1F-Slice-PASEF-unenrich-HeLa-100ng_1_1_4997	O60610	O60610	DIAP1_HUMAN	DIAPH1	18338.5	18061.3	19663	18338.5	18061.3	19663	19663	TMLETEEGILLLVR	TMLETEEGILLLVR	TMLETEEGILLLVR2	2	0.000198748	0.000298803	7.93588e-05	0.000363108	0.000315956	0.000341064	0.000316456	0	1	2788.11	2792.96	2794.97		3645.09	0.896107	21.2022	21.181	21.2236	108.314	21.0067	112.193	Protein diaphanous homolog 1	0	0	0.904823	3636.14	4.25767	0.656052	1	1.66439	0.999654	1.05022	0.307074	935.032;1245.06;1026.04;1152.04;517.018;817.039;977.035;1030.04;858.035;830.035;1462.06;1218.04;	935.032;1245.06;1026.04;1152.04;517.018;817.039;977.035;1030.04;858.035;830.035;1462.06;1218.04;	0.932751;0.846355;0.976583;0.938899;0.856213;0.945333;0.862955;0.837592;0.818565;0.531641;0.961402;0.84562;	29942	1.66439	0	0	0	0.999701	1	1.0775	1.079	1.07098	1.08522
Z:\HESI-source-performance\Slice-PASEF\HeLa-phospho\Raw-Data\Unenrich\20221109_HESI-1F-Slice-PASEF-unenrich-HeLa-100ng_1_1_4995.d	20221109_HESI-1F-Slice-PASEF-unenrich-HeLa-100ng_1_1_4995	O60610	O60610	DIAP1_HUMAN	DIAPH1	17982.7	17880.2	20273.4	17982.7	17880.2	20273.4	20273.4	TMLETEEGILLLVR	TMLETEEGILLLVR	TMLETEEGILLLVR3	3	0.00451194	0.065441	0.00209644	0.000406835	0.00036049	0.000341064	0.000361011	0	1	6786.16	6708.68	6703.66		3976.15	0.918616	21.1957	21.1745	21.2169	108.314	20.9962	112.128	Protein diaphanous homolog 1	0	0	0.311612	4025.08	1.86199	0.780852	0.912361	0	0.929592	0.804746	0.35546	3252.08;2787.06;747.018;246.007;	3252.08;2787.06;747.018;246.007;	0.944944;0.919777;0.799668;0.718286;	29934	0	0	0	0	0.934559	1	0.84625	0.838	0.828643	0.853117
Z:\HESI-source-performance\Slice-PASEF\HeLa-phospho\Raw-Data\Unenrich\20221109_HESI-1F-Slice-PASEF-unenrich-HeLa-100ng_1_1_4996.d	20221109_HESI-1F-Slice-PASEF-unenrich-HeLa-100ng_1_1_4996	O60610	O60610	DIAP1_HUMAN	DIAPH1	25520.5	25552.7	20709.7	25520.5	25552.7	20709.7	20709.7	TMLETEEGILLLVR	TMLETEEGILLLVR	TMLETEEGILLLVR3	3	0.00171909	0.0210543	0.00209644	0.000367918	0.000320308	0.000341064	0.000320718	0	1	7782.19	7679.93	7679.96		4208.07	0.948503	21.2021	21.1808	21.2233	108.314	21.0129	112.063	Protein diaphanous homolog 1	0	0	0.617613	4264.08	2.55578	0.542941	0.967663	0	0.976155	1.3827	0.420423	3450.09;3540.08;792.022;218.005;	3450.09;3540.08;792.022;218.005;	0.984009;0.923023;0.907724;0.710412;	29949	0	0	0	0	0.978946	1	0.847386	0.838	0.829071	0.854007
Z:\HESI-source-performance\Slice-PASEF\HeLa-phospho\Raw-Data\Unenrich\20221109_HESI-1F-Slice-PASEF-unenrich-HeLa-100ng_1_1_4995.d	20221109_HESI-1F-Slice-PASEF-unenrich-HeLa-100ng_1_1_4995	Q15019	Q15019	SEPT2_HUMAN	SEPTIN2	47303.9	46967.7	46410.9	47303.9	46967.7	46410.9	46410.9	TMLITHMQDLQEVTQDLHYENFR	TMLITHMQDLQEVTQDLHYENFR	TMLITHMQDLQEVTQDLHYENFR4	4	0.00485356	0.0688091	0.000801346	0.000406835	0.00036049	0.000341064	0.000361011	0	1	10214.3	10212.1	10204.4		1000.06	0.951196	18.6174	18.5962	18.6387	81.2634	18.8088	79.4221	Septin-2	0	0	0	1001.03	2.00277	0.348779	0.130648	0.377908	0.926236	1.53223	0.388036	5165.16;1667.05;2124.07;3382.11;1359.05;2684.08;6511.2;1861.06;1860.05;2091.06;1373.04;0;	5165.16;1667.05;2124.07;3382.11;1359.05;2684.08;6511.2;1861.06;1860.05;2091.06;1373.04;0;	0.965455;0.971443;0.816074;0.91944;0.852699;0.973736;0.829391;0.868529;0.936809;0.898148;0.772387;0;	26284	0.377908	0	0	0	0.931191	1	0.971979	0.98	0.969909	0.98333
Z:\HESI-source-performance\Slice-PASEF\HeLa-phospho\Raw-Data\Unenrich\20221109_HESI-1F-Slice-PASEF-unenrich-HeLa-100ng_1_1_4996.d	20221109_HESI-1F-Slice-PASEF-unenrich-HeLa-100ng_1_1_4996	Q15019	Q15019	SEPT2_HUMAN	SEPTIN2	46478.9	46480	46435.8	46478.9	46480	46435.8	46435.8	TMLITHMQDLQEVTQDLHYENFR	TMLITHMQDLQEVTQDLHYENFR	TMLITHMQDLQEVTQDLHYENFR4	4	0.0005145	0.00584142	0.000801346	0.000367918	0.000320308	0.000341064	0.000320718	0	1	8162.26	8168.55	8168.58		2754.22	0.933452	18.656	18.6348	18.6772	81.2634	18.8163	79.7713	Septin-2	0	0	0.600186	2752.08	1.44131	0.457181	1	0.43179	0.993268	1.98904	0.404109	3713.12;1558.05;1282.05;2891.09;438.012;1230.04;2066.06;1506.05;851.031;2010.06;782.029;220.009;	3713.12;1558.05;1282.05;2891.09;438.012;1230.04;2066.06;1506.05;851.031;2010.06;782.029;220.009;	0.917587;0.979559;0.984695;0.928981;0.906712;0.908396;0.930013;0.887512;0.931996;0.807686;0.865612;0.734027;	26344	0.43179	0	0	0	0.994159	1	0.972917	0.98	0.97081	0.983588
Z:\HESI-source-performance\Slice-PASEF\HeLa-phospho\Raw-Data\Unenrich\20221109_HESI-1F-Slice-PASEF-unenrich-HeLa-100ng_1_1_4997.d	20221109_HESI-1F-Slice-PASEF-unenrich-HeLa-100ng_1_1_4997	Q15019	Q15019	SEPT2_HUMAN	SEPTIN2	51862.9	51327.8	51993.3	51862.9	51327.8	51993.3	51993.3	TMLITHMQDLQEVTQDLHYENFR	TMLITHMQDLQEVTQDLHYENFR	TMLITHMQDLQEVTQDLHYENFR4	4	0.000796713	0.0151415	0.000801346	0.000363108	0.000315956	0.000341064	0.000316456	0	1	13398.5	13407.2	13416.9		3073.33	0.966008	18.6242	18.603	18.6454	81.2634	18.8148	79.4132	Septin-2	0	0	0.451718	3069.12	1.22853	0.496611	1	0	0.982786	1.91135	0.382633	6200.23;2259.06;3061.1;4939.18;1035.04;2436.08;4802.15;2014.06;1178.04;1317.04;1112.04;132.004;	6200.23;2259.06;3061.1;4939.18;1035.04;2436.08;4802.15;2014.06;1178.04;1317.04;1112.04;132.004;	0.969771;0.8995;0.942717;0.991703;0.705836;0.83968;0.873344;0.975464;0.754311;0.865318;0.857107;0.676199;	26299	0	0	0	0	0.984859	1	0.968542	0.98	0.970975	0.978401
Z:\HESI-source-performance\Slice-PASEF\HeLa-phospho\Raw-Data\Unenrich\20221109_HESI-1F-Slice-PASEF-unenrich-HeLa-100ng_1_1_4997.d	20221109_HESI-1F-Slice-PASEF-unenrich-HeLa-100ng_1_1_4997	Q32NB8	Q32NB8	PGPS1_HUMAN	PGS1	2510.05	2508.41	2508.41	2510.05	2508.41	2508.41	2508.41	TMLLPLLR	TMLLPLLR	TMLLPLLR2	2	0.00589952	0.113888	0.0122821	0.0397445	0.0346926	0.0687063	0.034749	0	1	2510.05	2508.41	2510.21		534.045	0.951708	19.7594	19.7382	19.7806	87.1132	19.3699	92.0406	CDP-diacylglycerol--glycerol-3-phosphate 3-phosphatidyltransferase, mitochondrial	0	0	0.638463	534.01	1.79124	0.242277	0.322914	0	0.883593	1.85873	0.174946	1858.04;1321.03;522.011;854.016;274.006;378.008;625.014;	1858.04;1321.03;522.011;854.016;274.006;378.008;625.014;	0.971476;0.866196;0.722702;0.779991;0.92184;0.876193;0.525517;	27910	0	0	0	0	0	1	0.835312	0.846	0.837433	0.844456
Z:\HESI-source-performance\Slice-PASEF\HeLa-phospho\Raw-Data\Unenrich\20221109_HESI-1F-Slice-PASEF-unenrich-HeLa-100ng_1_1_4995.d	20221109_HESI-1F-Slice-PASEF-unenrich-HeLa-100ng_1_1_4995	Q9Y265	Q9Y265	RUVB1_HUMAN	RUVBL1	109466	109632	104534	109466	109632	104534	104534	TMLYTPQEMK	TMLYTPQEMK	TMLYTPQEMK2	2	0.000112765	8.47766e-05	0.000176929	0.000406835	0.00036049	0.000341064	0.000361011	0	1	40017.2	40128.3	40098.3		12439.5	0.995982	12.0706	12.0494	12.0918	28.2368	11.9724	28.9358	RuvB-like 1	0	0	0.969155	12414.3	4.48975	0.505988	1	1.33568	0.999902	1.23341	0.175906	13801.4;13181.4;13867.4;13034.4;5925.16;3173.08;2711.08;697.021;660.019;4887.16;2513.07;2602.07;	13801.4;13181.4;13867.4;13034.4;5925.16;3173.08;2711.08;697.021;660.019;4887.16;2513.07;2602.07;	0.999373;0.993323;0.994693;0.995083;0.729562;0.931048;0.94961;0.903025;0.948301;0.949648;0.901922;0.928674;	17032	1.33568	0	0	0	0.999887	1	0.923854	0.939	0.926851	0.936414
Z:\HESI-source-performance\Slice-PASEF\HeLa-phospho\Raw-Data\Unenrich\20221109_HESI-1F-Slice-PASEF-unenrich-HeLa-100ng_1_1_4996.d	20221109_HESI-1F-Slice-PASEF-unenrich-HeLa-100ng_1_1_4996	Q9Y265	Q9Y265	RUVB1_HUMAN	RUVBL1	105885	104595	102984	105885	104595	102984	102984	TMLYTPQEMK	TMLYTPQEMK	TMLYTPQEMK2	2	0.000117918	0.00124545	0.000176929	0.000367918	0.000320308	0.000341064	0.000320718	0	1	40064.2	39569.8	39569.9		11624.1	0.992229	12.0787	12.0575	12.1	28.2368	11.9813	28.8915	RuvB-like 1	0	0	0.941183	11769.3	3.52351	0.539516	0.999806	0.933782	0.998557	1.45012	0.326099	15703.4;11842.4;11022.3;12518.4;4740.17;2780.07;2500.07;840.023;1332.04;4121.12;1468.04;1384.05;	15703.4;11842.4;11022.3;12518.4;4740.17;2780.07;2500.07;840.023;1332.04;4121.12;1468.04;1384.05;	0.995074;0.994847;0.95865;0.986184;0.795968;0.975271;0.907534;0.863524;0.97447;0.90374;0.854345;0.888981;	17047	0.933782	0	0	0	0.998755	1	0.922396	0.939	0.926795	0.934236
Z:\HESI-source-performance\Slice-PASEF\HeLa-phospho\Raw-Data\Unenrich\20221109_HESI-1F-Slice-PASEF-unenrich-HeLa-100ng_1_1_4997.d	20221109_HESI-1F-Slice-PASEF-unenrich-HeLa-100ng_1_1_4997	Q9Y265	Q9Y265	RUVB1_HUMAN	RUVBL1	95716.6	95209.3	101555	95716.6	95209.3	101555	101555	TMLYTPQEMK	TMLYTPQEMK	TMLYTPQEMK2	2	0.000210011	0.000454239	0.000176929	0.000363108	0.000315956	0.000341064	0.000316456	0	1	40844.2	40550.6	40579.8		12108.4	0.990014	12.0785	12.0572	12.0997	28.2368	11.9851	28.9188	RuvB-like 1	0	0	0.958782	12187.3	3.93339	0.54007	1	0.807608	0.999475	1.032	0.285131	15218.4;11909.4;12028.4;13716.4;5902.18;2815.09;1962.06;515.016;771.021;4106.13;1603.05;1453.04;	15218.4;11909.4;12028.4;13716.4;5902.18;2815.09;1962.06;515.016;771.021;4106.13;1603.05;1453.04;	0.983248;0.994028;0.967396;0.994036;0.804443;0.98807;0.864361;0.711076;0.952855;0.877389;0.895987;0.951062;	17047	0.807608	0	0	0	0.999546	1	0.922396	0.939	0.927527	0.93334
Z:\HESI-source-performance\Slice-PASEF\HeLa-phospho\Raw-Data\Unenrich\20221109_HESI-1F-Slice-PASEF-unenrich-HeLa-100ng_1_1_4995.d	20221109_HESI-1F-Slice-PASEF-unenrich-HeLa-100ng_1_1_4995	Q99832	Q99832	TCPH_HUMAN	CCT7	197941	197064	191531	197941	197064	191531	191531	TMMAC(UniMod:4)GGSIQTSVNALSADVLGR	TMMACGGSIQTSVNALSADVLGR	TMMAC(UniMod:4)GGSIQTSVNALSADVLGR3	3	4.53199e-06	4.53199e-06	4.53199e-06	0.000406835	0.00036049	0.000341064	0.000361011	0	1	93110.2	91928.8	91860.1		19939.5	0.994274	19.5934	19.5722	19.6147	91.6817	19.7311	89.8587	T-complex protein 1 subunit eta	0	0	0.984708	20210.8	6.27831	0.42223	1	1.46131	0.999995	2.14012	0.393417	49673.7;25648.9;12697.5;19753.7;17787.6;10455.4;4500.16;3825.15;17280.5;3568.12;3565.13;1793.06;	49673.7;25648.9;12697.5;19753.7;17787.6;10455.4;4500.16;3825.15;17280.5;3568.12;3565.13;1793.06;	0.992874;0.995974;0.964408;0.989596;0.995731;0.962221;0.952645;0.87665;0.997968;0.97473;0.947049;0.926376;	27663	1.46131	0	0	0	0.999995	1	1.03635	1.043	1.03289	1.0477
Z:\HESI-source-performance\Slice-PASEF\HeLa-phospho\Raw-Data\Unenrich\20221109_HESI-1F-Slice-PASEF-unenrich-HeLa-100ng_1_1_4996.d	20221109_HESI-1F-Slice-PASEF-unenrich-HeLa-100ng_1_1_4996	Q99832	Q99832	TCPH_HUMAN	CCT7	201651	199168	200252	201651	199168	200252	200252	TMMAC(UniMod:4)GGSIQTSVNALSADVLGR	TMMACGGSIQTSVNALSADVLGR	TMMAC(UniMod:4)GGSIQTSVNALSADVLGR3	3	9.70974e-06	9.70974e-06	4.53199e-06	0.000367918	0.000320308	0.000341064	0.000320718	0	1	96831.8	96082.8	96083.2		20952.5	0.996372	19.6001	19.5788	19.6213	91.6817	19.7434	89.8107	T-complex protein 1 subunit eta	0	0	0.982372	21115.7	6.23469	0.457751	1	0.989183	0.999989	1.88358	0.111441	49276.9;27473;10751.5;19830.8;20081.8;10955.5;4800.16;2869.11;20123.7;3698.16;2556.08;1385.06;	49276.9;27473;10751.5;19830.8;20081.8;10955.5;4800.16;2869.11;20123.7;3698.16;2556.08;1385.06;	0.998356;0.992696;0.99448;0.99075;0.996533;0.988445;0.904381;0.969264;0.988062;0.980725;0.912742;0.905824;	27678	0.989183	0	0	0	0.99999	1	1.0374	1.043	1.03259	1.04838
Z:\HESI-source-performance\Slice-PASEF\HeLa-phospho\Raw-Data\Unenrich\20221109_HESI-1F-Slice-PASEF-unenrich-HeLa-100ng_1_1_4997.d	20221109_HESI-1F-Slice-PASEF-unenrich-HeLa-100ng_1_1_4997	Q99832	Q99832	TCPH_HUMAN	CCT7	197165	198350	202994	197165	198350	202994	202994	TMMAC(UniMod:4)GGSIQTSVNALSADVLGR	TMMACGGSIQTSVNALSADVLGR	TMMAC(UniMod:4)GGSIQTSVNALSADVLGR3	3	5.88473e-05	5.88473e-05	4.53199e-06	0.000363108	0.000315956	0.000341064	0.000316456	0	1	94474.3	93319	93386.3		18934.2	0.993903	19.6002	19.579	19.6214	91.6817	19.743	89.8575	T-complex protein 1 subunit eta	0	0	0.962499	19154.8	6.16399	0.440494	1	1.09982	0.999932	2.02638	0.334571	50389.7;25819;9469.31;20845.8;18265.6;10514.4;5597.21;2810.1;15363.6;4687.16;3350.11;979.036;	50389.7;25819;9469.31;20845.8;18265.6;10514.4;5597.21;2810.1;15363.6;4687.16;3350.11;979.036;	0.994422;0.998361;0.994215;0.989624;0.986168;0.981523;0.996487;0.954134;0.987552;0.973888;0.811642;0.865735;	27678	1.09982	0	0	0	0.999941	1	1.0375	1.043	1.03309	1.0481
Z:\HESI-source-performance\Slice-PASEF\HeLa-phospho\Raw-Data\Unenrich\20221109_HESI-1F-Slice-PASEF-unenrich-HeLa-100ng_1_1_4995.d	20221109_HESI-1F-Slice-PASEF-unenrich-HeLa-100ng_1_1_4995	P55884	P55884	EIF3B_HUMAN	EIF3B	98403.8	97967.8	95495.6	98403.8	97967.8	95495.6	95495.6	TMMEDFRK	TMMEDFRK	TMMEDFRK2	2	0.00029876	0.00331119	0.000482118	0.000406835	0.00036049	0.000341064	0.000361011	0	1	9049.22	8925.93	8919.25		1764.33	0.94651	8.37816	8.35693	8.39937	-2.18262	8.09947	0.0159245	Eukaryotic translation initiation factor 3 subunit B	0	0	0.570355	1790.04	2.53225	0.240036	0.961713	0	0.996182	1.93084	0.224277	5368.13;3218.08;871.017;1800.04;525.014;463.013;687.015;940.026;178.004;158.004;1483.03;	5368.13;3218.08;871.017;1800.04;525.014;463.013;687.015;940.026;178.004;158.004;1483.03;	0.920155;0.988519;0.973984;0.727017;0.693262;0.960084;0.698954;0.888992;0.519538;0.620527;0.90441;	11814	0	0	0	0	0.996689	1	0.852083	0.865	0.856314	0.86113
Z:\HESI-source-performance\Slice-PASEF\HeLa-phospho\Raw-Data\Unenrich\20221109_HESI-1F-Slice-PASEF-unenrich-HeLa-100ng_1_1_4996.d	20221109_HESI-1F-Slice-PASEF-unenrich-HeLa-100ng_1_1_4996	P55884	P55884	EIF3B_HUMAN	EIF3B	94424.7	93262	97225.1	94424.7	93262	97225.1	97225.1	TMMEDFRK	TMMEDFRK	TMMEDFRK2	2	0.000308785	0.00260432	0.000482118	0.000367918	0.000320308	0.000341064	0.000320718	0	1	7250.17	7245.59	7245.61		2447.52	0.965647	8.39742	8.37621	8.41863	-2.18262	8.10954	0.176128	Eukaryotic translation initiation factor 3 subunit B	0	0	0.878249	2449.06	2.31718	0.273483	0.875121	0	0.996988	1.30508	0.314746	4803.1;1801.05;1006.03;1572.04;499.012;646.017;1013.02;961.022;694.017;555.014;1287.03;	4803.1;1801.05;1006.03;1572.04;499.012;646.017;1013.02;961.022;694.017;555.014;1287.03;	0.987945;0.930832;0.910496;0.875942;0.895717;0.896915;0.793101;0.768797;0.793504;0.830279;0.860841;	11844	0	0	0	0	0.997396	1	0.850937	0.865	0.856631	0.858715
Z:\HESI-source-performance\Slice-PASEF\HeLa-phospho\Raw-Data\Unenrich\20221109_HESI-1F-Slice-PASEF-unenrich-HeLa-100ng_1_1_4997.d	20221109_HESI-1F-Slice-PASEF-unenrich-HeLa-100ng_1_1_4997	P55884	P55884	EIF3B_HUMAN	EIF3B	98136.7	98696.9	97121.2	98136.7	98696.9	97121.2	97121.2	TMMEDFRK	TMMEDFRK	TMMEDFRK2	2	0.00042062	0.00735716	0.000482118	0.000363108	0.000315956	0.000341064	0.000316456	0	1	8888.19	8740.49	8746.8		2497.69	0.95234	8.37621	8.355	8.39742	-2.18262	8.11119	0.00535479	Eukaryotic translation initiation factor 3 subunit B	0	0	0.88631	2538.07	2.41179	0.135016	0.992525	0	0.991561	1.84285	0.287195	5974.12;2257.05;252.005;1372.03;535.015;657.018;1425.04;408.01;196.004;330.009;856.02;	5974.12;2257.05;252.005;1372.03;535.015;657.018;1425.04;408.01;196.004;330.009;856.02;	0.952862;0.981117;0.649707;0.747411;0.915176;0.848731;0.9537;0.744595;0.638661;0.76105;0.765996;	11814	0	0	0	0	0.992643	1	0.851042	0.865	0.857244	0.858469
Z:\HESI-source-performance\Slice-PASEF\HeLa-phospho\Raw-Data\Unenrich\20221109_HESI-1F-Slice-PASEF-unenrich-HeLa-100ng_1_1_4995.d	20221109_HESI-1F-Slice-PASEF-unenrich-HeLa-100ng_1_1_4995	Q9Y6Y8	Q9Y6Y8	S23IP_HUMAN	SEC23IP	14774.5	14818.6	14658.7	14774.5	14818.6	14658.7	14658.7	TMNISPEQPQH	TMNISPEQPQH	TMNISPEQPQH2	2	0.00831172	0.116497	0.000221631	0.000406835	0.00036049	0.000341064	0.000361011	0	1	5113.14	5097.03	5093.21		446.269	0.953606	8.65394	8.63272	8.67515	3.21911	8.78156	2.24218	SEC23-interacting protein	0	0	0	448.015	1.70741	0.406048	0.0716038	0.715773	0.881188	0.443513	0.394742	2223.06;2152.07;272.009;720.02;416.013;738.018;1583.05;144.005;260.006;517.016;1251.04;551.015;	2223.06;2152.07;272.009;720.02;416.013;738.018;1583.05;144.005;260.006;517.016;1251.04;551.015;	0.982626;0.953914;0.61841;0.873266;0.727624;0.865293;0.938438;0.840248;0.694476;0.703636;0.524562;0.753856;	12201	0.715773	0	0	0	0	1	0.914792	0.928	0.91631	0.925524
Z:\HESI-source-performance\Slice-PASEF\HeLa-phospho\Raw-Data\Unenrich\20221109_HESI-1F-Slice-PASEF-unenrich-HeLa-100ng_1_1_4996.d	20221109_HESI-1F-Slice-PASEF-unenrich-HeLa-100ng_1_1_4996	Q9Y6Y8	Q9Y6Y8	S23IP_HUMAN	SEC23IP	12609.5	12539.9	12792.5	12609.5	12539.9	12792.5	12792.5	TMNISPEQPQH	TMNISPEQPQH	TMNISPEQPQH2	2	0.000171723	0.00170058	0.000221631	0.000367918	0.000320308	0.000341064	0.000320718	0	1	5158.15	5183.61	5183.63		1372.79	0.973883	8.65195	8.63073	8.67316	3.21911	8.78406	2.23025	SEC23-interacting protein	0	0	0.696561	1366.04	2.21221	0.346751	0.918906	1.14134	0.998031	1.58043	0.34571	1813.05;2538.08;787.02;316.008;251.008;807.022;1699.05;484.014;201.007;840.024;1117.02;929.026;	1813.05;2538.08;787.02;316.008;251.008;807.022;1699.05;484.014;201.007;840.024;1117.02;929.026;	0.967363;0.987941;0.958042;0.347272;0.496663;0.944317;0.966203;0.81254;0.318301;0.862766;0.539677;0.946395;	12201	1.14134	0	0	0	0.998299	1	0.910521	0.928	0.916974	0.920555
Z:\HESI-source-performance\Slice-PASEF\HeLa-phospho\Raw-Data\Unenrich\20221109_HESI-1F-Slice-PASEF-unenrich-HeLa-100ng_1_1_4997.d	20221109_HESI-1F-Slice-PASEF-unenrich-HeLa-100ng_1_1_4997	Q9Y6Y8	Q9Y6Y8	S23IP_HUMAN	SEC23IP	14857.5	14685.3	14556.8	14857.5	14685.3	14556.8	14556.8	TMNISPEQPQH	TMNISPEQPQH	TMNISPEQPQH2	2	0.000257798	0.00423443	0.000221631	0.000363108	0.000315956	0.000341064	0.000316456	0	1	5606.16	5553.59	5557.59		1328.43	0.955773	8.64137	8.62015	8.66258	3.21911	8.78506	2.1116	SEC23-interacting protein	0	0	0.333336	1340.04	1.4008	0.713603	0.913666	0.760395	0.995126	0.831512	0.328937	2335.08;2658.07;783.019;782.018;0;613.015;1914.07;893.021;275.009;911.023;1357.04;433.013;	2335.08;2658.07;783.019;782.018;0;613.015;1914.07;893.021;275.009;911.023;1357.04;433.013;	0.981097;0.958776;0.651121;0.829181;0;0.846285;0.928652;0.892195;0.759578;0.735324;0.833155;0.843482;	12186	0.760395	0	0	0	0.995766	1	0.9125	0.928	0.917325	0.922272
Z:\HESI-source-performance\Slice-PASEF\HeLa-phospho\Raw-Data\Unenrich\20221109_HESI-1F-Slice-PASEF-unenrich-HeLa-100ng_1_1_4995.d	20221109_HESI-1F-Slice-PASEF-unenrich-HeLa-100ng_1_1_4995	Q9Y263	Q9Y263	PLAP_HUMAN	PLAA	36561.7	36509.2	37128.2	36561.7	36509.2	37128.2	37128.2	TMNIYFPK	TMNIYFPK	TMNIYFPK2	2	0.00137069	0.0165873	0.00162786	0.000406835	0.00036049	0.000341064	0.000361011	0	1	8795.22	8803	8796.42		4869.78	0.974435	14.4793	14.458	14.5005	46.184	14.3348	47.2222	Phospholipase A-2-activating protein	0	0	0.812573	4869.12	1.82169	0.246546	0.993549	0.195314	0.981164	1.32696	0.167616	17645.4;4731.12;2527.06;991.026;1012.02;1537.03;7878.17;1861.05;2016.05;1961.04;	17645.4;4731.12;2527.06;991.026;1012.02;1537.03;7878.17;1861.05;2016.05;1961.04;	0.879997;0.993057;0.965625;0.879631;0.960638;0.931601;0.983602;0.745378;0.8458;0.792239;	20440	0.195314	0	0	0	0.983413	1	0.861042	0.853	0.84696	0.87026
Z:\HESI-source-performance\Slice-PASEF\HeLa-phospho\Raw-Data\Unenrich\20221109_HESI-1F-Slice-PASEF-unenrich-HeLa-100ng_1_1_4996.d	20221109_HESI-1F-Slice-PASEF-unenrich-HeLa-100ng_1_1_4996	Q9Y263	Q9Y263	PLAP_HUMAN	PLAA	36806.7	36284.6	37055.4	36806.7	36284.6	37055.4	37055.4	TMNIYFPK	TMNIYFPK	TMNIYFPK2	2	0.00186902	0.0245644	0.00162786	0.000367918	0.000320308	0.000341064	0.000320718	0	1	7251.19	7235.6	7235.62		3785.94	0.932199	14.4974	14.4762	14.5186	46.184	14.3365	47.3193	Phospholipase A-2-activating protein	0	0	0.836467	3794.09	2.18413	0.280326	0.932596	0.562945	0.97229	1.55755	0.178544	21911.6;2726.06;2414.06;1280.03;847.019;2111.06;9181.24;3707.07;3691.08;1800.05;	21911.6;2726.06;2414.06;1280.03;847.019;2111.06;9181.24;3707.07;3691.08;1800.05;	0.675836;0.917385;0.910639;0.918153;0.950459;0.975982;0.846862;0.436342;0.708821;0.928458;	20470	0.562945	0	0	0	0.975436	1	0.85125	0.853	0.847116	0.859248
Z:\HESI-source-performance\Slice-PASEF\HeLa-phospho\Raw-Data\Unenrich\20221109_HESI-1F-Slice-PASEF-unenrich-HeLa-100ng_1_1_4997.d	20221109_HESI-1F-Slice-PASEF-unenrich-HeLa-100ng_1_1_4997	Q9Y263	Q9Y263	PLAP_HUMAN	PLAA	36806.6	36406.9	35033.5	36806.6	36406.9	35033.5	35033.5	TMNIYFPK	TMNIYFPK	TMNIYFPK2	2	0.00120444	0.0255591	0.00162786	0.000363108	0.000315956	0.000341064	0.000316456	0	1	7293.19	7208.94	7214.14		3002.17	0.960508	14.4444	14.4232	14.4656	46.184	14.3456	46.9256	Phospholipase A-2-activating protein	0	0	0.76637	3035.07	1.79538	0.181197	0.9714	0.407609	0.971283	0.760642	0.206919	7477.17;3442.09;1391.03;708.018;521.012;2460.07;2484.06;1843.05;1547.04;2242.06;	7477.17;3442.09;1391.03;708.018;521.012;2460.07;2484.06;1843.05;1547.04;2242.06;	0.937919;0.979067;0.965836;0.975901;0.655196;0.931529;0.821296;0.98345;0.70996;0.936174;	20395	0.407609	0	0	0	0.974441	1	0.848854	0.853	0.84828	0.855483
Z:\HESI-source-performance\Slice-PASEF\HeLa-phospho\Raw-Data\Unenrich\20221109_HESI-1F-Slice-PASEF-unenrich-HeLa-100ng_1_1_4995.d	20221109_HESI-1F-Slice-PASEF-unenrich-HeLa-100ng_1_1_4995	Q8IWE2	Q8IWE2	NXP20_HUMAN	FAM114A1	24253.5	24190.1	24585.9	24253.5	24190.1	24585.9	24585.9	TMNVLAESDPGFK	TMNVLAESDPGFK	TMNVLAESDPGFK2	2	0.000216708	0.00216122	0.000340235	0.000406835	0.00036049	0.000341064	0.000361011	0	1	6628.21	6619.56	6614.61		2484.97	0.960462	14.0124	13.9912	14.0336	43.998	14.0682	43.6317	Protein NOXP20	0	0	0.133496	2490.08	2.24314	0.43493	0.748408	1.39744	0.997505	1.57237	0.401176	3034.1;2143.07;1233.05;1514.05;1451.04;302.01;4295.12;10298.4;1145.04;782.029;4767.19;1170.04;	3034.1;2143.07;1233.05;1514.05;1451.04;302.01;4295.12;10298.4;1145.04;782.029;4767.19;1170.04;	0.963751;0.976346;0.966923;0.901991;0.930126;0.826937;0.776421;0.722681;0.789501;0.944441;0.957102;0.750725;	19774	1.39744	0	0	0	0.997839	1	0.979167	0.987	0.975617	0.992178
Z:\HESI-source-performance\Slice-PASEF\HeLa-phospho\Raw-Data\Unenrich\20221109_HESI-1F-Slice-PASEF-unenrich-HeLa-100ng_1_1_4996.d	20221109_HESI-1F-Slice-PASEF-unenrich-HeLa-100ng_1_1_4996	Q8IWE2	Q8IWE2	NXP20_HUMAN	FAM114A1	26025.6	25629	25266.3	26025.6	25629	25266.3	25266.3	TMNVLAESDPGFK	TMNVLAESDPGFK	TMNVLAESDPGFK2	2	0.00165198	0.0202971	0.000340235	0.000367918	0.000320308	0.000341064	0.000320718	0	1	6405.22	6345.43	6345.46		3243.56	0.954491	14.0094	13.9882	14.0306	43.998	14.0719	43.5748	Protein NOXP20	0	0	0.597706	3274.11	1.81941	0.321355	0.969825	0.947362	0.976993	1.43072	0.296331	3282.1;1984.08;362.013;1605.05;1139.04;582.022;1964.07;6999.27;1848.07;779.026;3090.09;1145.04;	3282.1;1984.08;362.013;1605.05;1139.04;582.022;1964.07;6999.27;1848.07;779.026;3090.09;1145.04;	0.930541;0.981332;0.756346;0.884779;0.976746;0.725504;0.902549;0.878681;0.935861;0.769012;0.80301;0.824586;	19774	0.947362	0	0	0	0.979703	1	0.977917	0.987	0.975807	0.990166
Z:\HESI-source-performance\Slice-PASEF\HeLa-phospho\Raw-Data\Unenrich\20221109_HESI-1F-Slice-PASEF-unenrich-HeLa-100ng_1_1_4997.d	20221109_HESI-1F-Slice-PASEF-unenrich-HeLa-100ng_1_1_4997	Q8IWE2	Q8IWE2	NXP20_HUMAN	FAM114A1	24137.5	23875.4	23829.8	24137.5	23875.4	23829.8	23829.8	TMNVLAESDPGFK	TMNVLAESDPGFK	TMNVLAESDPGFK2	2	0.00217092	0.0421621	0.000340235	0.000363108	0.000315956	0.000341064	0.000316456	0	1	6343.19	6279.65	6284.18		3685.54	0.942522	14.0093	13.9881	14.0305	43.998	14.0694	43.5719	Protein NOXP20	0	0	0.706465	3720.15	2.24898	0.452065	1	0.98773	0.953496	1.67684	0.171266	3318.09;1721.06;678.026;1215.04;1304.04;232.007;1730.06;6314.2;2260.08;689.02;2594.08;2174.08;	3318.09;1721.06;678.026;1215.04;1304.04;232.007;1730.06;6314.2;2260.08;689.02;2594.08;2174.08;	0.978348;0.885273;0.852403;0.727186;0.926917;0.748778;0.771956;0.790935;0.830515;0.836332;0.941347;0.920988;	19774	0.98773	0	0	0	0.957838	1	0.982292	0.987	0.975932	0.994387
Z:\HESI-source-performance\Slice-PASEF\HeLa-phospho\Raw-Data\Unenrich\20221109_HESI-1F-Slice-PASEF-unenrich-HeLa-100ng_1_1_4996.d	20221109_HESI-1F-Slice-PASEF-unenrich-HeLa-100ng_1_1_4996	Q8WUM4	Q8WUM4	PDC6I_HUMAN	PDCD6IP	71012.9	70436.2	69278.5	71012.9	70436.2	69278.5	69278.5	TMPPTKPQPPARPPPPVLPANR	TMPPTKPQPPARPPPPVLPANR	TMPPTKPQPPARPPPPVLPANR4	4	0.0097185	0.143448	0.0207228	0.000367918	0.000320308	0.000341064	0.000320718	0	1	2486.07	2448.99	2449		160.575	0.961492	10.6146	10.5934	10.6358	19.1256	10.7858	17.7954	Programmed cell death 6-interacting protein	0	0	0	163.006	0.726178	0.278094	0.0672142	0.452496	0.857316	1.50489	0.771	1241.04;785.023;1207.03;186.007;460.011;161.005;398.011;226.008;88.0026;158.005;72.0027;366.009;	1241.04;785.023;1207.03;186.007;460.011;161.005;398.011;226.008;88.0026;158.005;72.0027;366.009;	0.981152;0.949479;0.760564;0.471576;0.928956;0.767077;0.883832;0.529363;0.337371;0.784964;0.337371;0.84122;	14977	0.452496	0	0	0	0	1	0.922083	0.951	0.940815	0.93379
Z:\HESI-source-performance\Slice-PASEF\HeLa-phospho\Raw-Data\Unenrich\20221109_HESI-1F-Slice-PASEF-unenrich-HeLa-100ng_1_1_4995.d	20221109_HESI-1F-Slice-PASEF-unenrich-HeLa-100ng_1_1_4995	Q04695	Q04695	K1C17_HUMAN	KRT17	1396280	1391800	1369540	1396280	1391800	1369540	1369540	TMQALEIELQSQLSM(UniMod:35)K	TMQALEIELQSQLSMK	TMQALEIELQSQLSM(UniMod:35)K3	3	0.000150105	0.000138711	6.84327e-05	0.000406835	0.00036049	0.000341064	0.000361011	0	1	46363.3	45809.9	45775.6		20251.5	0.99475	18.8296	18.8084	18.8508	79.9553	18.6644	81.4555	Keratin, type I cytoskeletal 17	0	0	0.975071	20511.5	4.8849	0.441633	1	3.06489	0.999839	1.8493	0.314027	23689.7;13630.4;12530.3;76764.3;9043.22;5633.15;7587.18;5980.18;5842.17;15110.5;5309.13;3831.09;	23689.7;13630.4;12530.3;76764.3;9043.22;5633.15;7587.18;5980.18;5842.17;15110.5;5309.13;3831.09;	0.99745;0.993096;0.922746;0.692777;0.990172;0.983085;0.996528;0.945624;0.957122;0.837644;0.966448;0.974177;	26586	3.06489	0	0	0	0.99985	1	0.876146	0.897	0.886997	0.884466
Z:\HESI-source-performance\Slice-PASEF\HeLa-phospho\Raw-Data\Unenrich\20221109_HESI-1F-Slice-PASEF-unenrich-HeLa-100ng_1_1_4996.d	20221109_HESI-1F-Slice-PASEF-unenrich-HeLa-100ng_1_1_4996	Q04695	Q04695	K1C17_HUMAN	KRT17	1383350	1380790	1362330	1383350	1380790	1362330	1362330	TMQALEIELQSQLSM(UniMod:35)K	TMQALEIELQSQLSMK	TMQALEIELQSQLSM(UniMod:35)K3	3	7.93588e-05	0.00024065	6.84327e-05	0.000367918	0.000320308	0.000341064	0.000320718	0	1	52685.3	52424.5	52424.7		21174.3	0.993867	18.8364	18.8152	18.8576	79.9553	18.6704	81.4836	Keratin, type I cytoskeletal 17	0	0	0.980198	21279.6	5.13172	0.461469	1	3.20188	0.999721	1.8702	0.245493	24870.6;16226.4;15930.5;85417.3;11588.3;6605.17;6772.17;6366.18;5939.17;11891.3;6133.15;4556.13;	24870.6;16226.4;15930.5;85417.3;11588.3;6605.17;6772.17;6366.18;5939.17;11891.3;6133.15;4556.13;	0.991205;0.997601;0.940061;0.683649;0.99435;0.987598;0.971125;0.984793;0.982582;0.704852;0.989191;0.9911;	26601	3.20188	0	0	0	0.999759	1	0.875	0.897	0.887042	0.882911
Z:\HESI-source-performance\Slice-PASEF\HeLa-phospho\Raw-Data\Unenrich\20221109_HESI-1F-Slice-PASEF-unenrich-HeLa-100ng_1_1_4997.d	20221109_HESI-1F-Slice-PASEF-unenrich-HeLa-100ng_1_1_4997	Q04695	Q04695	K1C17_HUMAN	KRT17	1342660	1334800	1374860	1342660	1334800	1374860	1374860	TMQALEIELQSQLSM(UniMod:35)K	TMQALEIELQSQLSMK	TMQALEIELQSQLSM(UniMod:35)K3	3	6.84327e-05	6.84327e-05	6.84327e-05	0.000363108	0.000315956	0.000341064	0.000316456	0	1	54754.4	54428.5	54467.8		23849.1	0.993405	18.8364	18.8151	18.8576	79.9553	18.6708	81.4882	Keratin, type I cytoskeletal 17	0	0	0.984532	23974.6	5.33981	0.468781	1	0.810089	0.999921	1.51619	0.447275	26706.7;15754.4;17709.4;89588.3;12293.4;4736.11;7546.17;5949.15;5952.17;4164.08;5345.13;3891.1;	26706.7;15754.4;17709.4;89588.3;12293.4;4736.11;7546.17;5949.15;5952.17;4164.08;5345.13;3891.1;	0.99419;0.992139;0.996057;0.702385;0.993323;0.978528;0.976711;0.968031;0.987801;0.417636;0.979214;0.940329;	26601	0.810089	0	0	0	0.999932	1	0.87625	0.897	0.887387	0.88385
Z:\HESI-source-performance\Slice-PASEF\HeLa-phospho\Raw-Data\Unenrich\20221109_HESI-1F-Slice-PASEF-unenrich-HeLa-100ng_1_1_4995.d	20221109_HESI-1F-Slice-PASEF-unenrich-HeLa-100ng_1_1_4995	Q04695	Q04695	K1C17_HUMAN	KRT17	1396280	1391800	1369540	1396280	1391800	1369540	1369540	TMQALEIELQSQLSMK	TMQALEIELQSQLSMK	TMQALEIELQSQLSMK2	2	1.08149e-06	1.08149e-06	1.08149e-06	0.000406835	0.00036049	0.000341064	0.000361011	0	1	125982	124383	124290		81621.2	0.995811	19.635	19.6138	19.6562	90.1718	19.6067	90.4373	Keratin, type I cytoskeletal 17	0	0	0.991281	82732	6.47613	0.728289	1	2.88879	0.999999	1.26347	0.406357	29105.3;52298.3;44578.3;24291.1;32206.3;31532.3;40550.8;14215.6;38789.8;15129.7;9439.51;27622.1;	29105.3;52298.3;44578.3;24291.1;32206.3;31532.3;40550.8;14215.6;38789.8;15129.7;9439.51;27622.1;	0.995335;0.994579;0.997566;0.99238;0.995023;0.984713;0.983865;0.993801;0.994958;0.972415;0.992766;0.987436;	27720	2.88879	0	0	0	0.999999	1	1.1476	1.152	1.14603	1.1528
Z:\HESI-source-performance\Slice-PASEF\HeLa-phospho\Raw-Data\Unenrich\20221109_HESI-1F-Slice-PASEF-unenrich-HeLa-100ng_1_1_4996.d	20221109_HESI-1F-Slice-PASEF-unenrich-HeLa-100ng_1_1_4996	Q04695	Q04695	K1C17_HUMAN	KRT17	1383350	1380790	1362330	1383350	1380790	1362330	1362330	TMQALEIELQSQLSMK	TMQALEIELQSQLSMK	TMQALEIELQSQLSMK2	2	5.49702e-06	5.49702e-06	1.08149e-06	0.000367918	0.000320308	0.000341064	0.000320718	0	1	130399	129240	129241		91964.1	0.997228	19.6416	19.6204	19.6628	90.1718	19.6193	90.3958	Keratin, type I cytoskeletal 17	0	0	0.993339	92788	6.53268	0.758759	1	2.85057	0.999994	1.88383	0.63443	30390.3;50863.3;49145.3;27784.1;31580.3;36445.3;45022;15445.8;43076;16340.6;9070.51;29716.1;	30390.3;50863.3;49145.3;27784.1;31580.3;36445.3;45022;15445.8;43076;16340.6;9070.51;29716.1;	0.996154;0.997271;0.997847;0.994301;0.99058;0.998773;0.998355;0.977607;0.997041;0.996809;0.98285;0.98904;	27735	2.85057	0	0	0	0.999995	1	1.14875	1.152	1.14622	1.15391
Z:\HESI-source-performance\Slice-PASEF\HeLa-phospho\Raw-Data\Unenrich\20221109_HESI-1F-Slice-PASEF-unenrich-HeLa-100ng_1_1_4997.d	20221109_HESI-1F-Slice-PASEF-unenrich-HeLa-100ng_1_1_4997	Q04695	Q04695	K1C17_HUMAN	KRT17	1342660	1334800	1374860	1342660	1334800	1374860	1374860	TMQALEIELQSQLSMK	TMQALEIELQSQLSMK	TMQALEIELQSQLSMK2	2	1.96836e-05	1.96836e-05	1.08149e-06	0.000363108	0.000315956	0.000341064	0.000316456	0	1	139070	137708	137808		89872.5	0.994609	19.6418	19.6206	19.663	90.1718	19.6156	90.43	Keratin, type I cytoskeletal 17	0	0	0.985054	90696	6.65314	0.808799	1	2.94987	0.999977	1.58649	0.620268	32049.5;55586.5;51434.3;26764.1;33383.5;36158.8;46283.3;16207.6;44946;20135;11108.6;28311.1;	32049.5;55586.5;51434.3;26764.1;33383.5;36158.8;46283.3;16207.6;44946;20135;11108.6;28311.1;	0.994782;0.992183;0.997123;0.990702;0.994472;0.997306;0.995827;0.995096;0.995622;0.994558;0.997225;0.986387;	27735	2.94987	0	0	0	0.99998	1	1.14875	1.152	1.14754	1.15277
Z:\HESI-source-performance\Slice-PASEF\HeLa-phospho\Raw-Data\Unenrich\20221109_HESI-1F-Slice-PASEF-unenrich-HeLa-100ng_1_1_4995.d	20221109_HESI-1F-Slice-PASEF-unenrich-HeLa-100ng_1_1_4995	Q04695	Q04695	K1C17_HUMAN	KRT17	1396280	1391800	1369540	1396280	1391800	1369540	1369540	TMQALEIELQSQLSMK	TMQALEIELQSQLSMK	TMQALEIELQSQLSMK3	3	0.00029876	0.0036342	0.000357031	0.000406835	0.00036049	0.000341064	0.000361011	0	1	301558	296851	296629		192903	0.997948	19.6359	19.6147	19.6571	90.1718	19.6067	90.4499	Keratin, type I cytoskeletal 17	0	0	0.99566	196109	6.86257	0.6195	1	1.97111	0.995811	2.11396	0.11263	271366;218454;172917;100586;82191.4;46450.3;88247.4;43695.2;37147;62368.5;40430.2;41427.3;	271366;218454;172917;100586;82191.4;46450.3;88247.4;43695.2;37147;62368.5;40430.2;41427.3;	0.998497;0.994231;0.998258;0.992521;0.997323;0.9979;0.998902;0.998168;0.987212;0.99862;0.992656;0.991953;	27727	1.97111	0	0	0	0.996366	1	0.882396	0.903	0.89087	0.892082
Z:\HESI-source-performance\Slice-PASEF\HeLa-phospho\Raw-Data\Unenrich\20221109_HESI-1F-Slice-PASEF-unenrich-HeLa-100ng_1_1_4996.d	20221109_HESI-1F-Slice-PASEF-unenrich-HeLa-100ng_1_1_4996	Q04695	Q04695	K1C17_HUMAN	KRT17	1383350	1380790	1362330	1383350	1380790	1362330	1362330	TMQALEIELQSQLSMK	TMQALEIELQSQLSMK	TMQALEIELQSQLSMK3	3	0.000757171	0.00835073	0.000357031	0.000367918	0.000320308	0.000341064	0.000320718	0	1	319130	316295	316297		192790	0.998355	19.6425	19.6213	19.6637	90.1718	19.6193	90.4086	Keratin, type I cytoskeletal 17	0	0	0.996655	194517	6.93272	0.705811	1	1.98368	0.990404	2.27285	0.168338	283507;228855;182173;107365;91452.4;45505.2;94361.4;49318.2;39491;70093.5;43106.2;45482.2;	283507;228855;182173;107365;91452.4;45505.2;94361.4;49318.2;39491;70093.5;43106.2;45482.2;	0.998245;0.995317;0.99806;0.998254;0.999133;0.997973;0.996711;0.991851;0.993098;0.999594;0.994416;0.99651;	27742	1.98368	0	0	0	0.991649	1	0.8825	0.903	0.891295	0.891589
Z:\HESI-source-performance\Slice-PASEF\HeLa-phospho\Raw-Data\Unenrich\20221109_HESI-1F-Slice-PASEF-unenrich-HeLa-100ng_1_1_4997.d	20221109_HESI-1F-Slice-PASEF-unenrich-HeLa-100ng_1_1_4997	Q04695	Q04695	K1C17_HUMAN	KRT17	1342660	1334800	1374860	1342660	1334800	1374860	1374860	TMQALEIELQSQLSMK	TMQALEIELQSQLSMK	TMQALEIELQSQLSMK3	3	0.000257798	0.00240244	0.000357031	0.000363108	0.000315956	0.000341064	0.000316456	0	1	313932	311076	311300		205190	0.997538	19.6426	19.6214	19.6639	90.1718	19.6156	90.4424	Keratin, type I cytoskeletal 17	0	0	0.998167	206925	6.89584	0.667486	1	1.97034	0.997229	1.77554	0.178852	293468;233586;177455;103472;87647.4;48829.5;98483;49299.3;39140;68205.5;40885;43393.2;	293468;233586;177455;103472;87647.4;48829.5;98483;49299.3;39140;68205.5;40885;43393.2;	0.995756;0.997715;0.997751;0.997103;0.996343;0.998908;0.99896;0.996375;0.996635;0.995616;0.991322;0.993839;	27742	1.97034	0	0	0	0.997598	1	0.8825	0.903	0.89198	0.891364
Z:\HESI-source-performance\Slice-PASEF\HeLa-phospho\Raw-Data\Unenrich\20221109_HESI-1F-Slice-PASEF-unenrich-HeLa-100ng_1_1_4995.d	20221109_HESI-1F-Slice-PASEF-unenrich-HeLa-100ng_1_1_4995	Q9Y490	Q9Y490	TLN1_HUMAN	TLN1	403136	399133	163959	403136	399133	163959	163959	TMQFEPSTMVYDAC(UniMod:4)R	TMQFEPSTMVYDACR	TMQFEPSTMVYDAC(UniMod:4)R2	2	3.20339e-05	3.20339e-05	1.20216e-05	0.000406835	0.00036049	0.000341064	0.000361011	0	1	14661.6	14668.8	14657.9		6062.68	0.98314	15.6456	15.6244	15.6668	55.6538	15.5851	56.1121	Talin-1	0	0	0.912696	6064.24	2.84643	0.399932	1	2.03331	0.999963	1.45231	0.439845	8355.36;3946.18;2203.09;2285.09;2360.1;1967.08;871.034;897.038;449.019;322.013;424.019;2635.13;	8355.36;3946.18;2203.09;2285.09;2360.1;1967.08;871.034;897.038;449.019;322.013;424.019;2635.13;	0.987151;0.994978;0.903889;0.851008;0.949145;0.92824;0.766737;0.869147;0.75136;0.900638;0.771204;0.986603;	22080	2.03331	0	0	0	0.999968	1	1.11635	1.125	1.11743	1.12384
Z:\HESI-source-performance\Slice-PASEF\HeLa-phospho\Raw-Data\Unenrich\20221109_HESI-1F-Slice-PASEF-unenrich-HeLa-100ng_1_1_4996.d	20221109_HESI-1F-Slice-PASEF-unenrich-HeLa-100ng_1_1_4996	Q9Y490	Q9Y490	TLN1_HUMAN	TLN1	104670	104682	165947	104670	104682	165947	165947	TMQFEPSTMVYDAC(UniMod:4)R	TMQFEPSTMVYDACR	TMQFEPSTMVYDAC(UniMod:4)R2	2	1.20216e-05	1.20216e-05	1.20216e-05	0.000367918	0.000320308	0.000341064	0.000320718	0	1	14365.6	14247	14247.1		5412.18	0.951183	15.6635	15.6423	15.6847	55.6538	15.5956	56.1607	Talin-1	0	0	0.95468	5457.21	2.87675	0.414898	1	2.67082	0.999986	1.57191	0.198879	9285.39;3079.13;2049.08;1219.06;2001.08;2505.11;636.026;1167.04;815.036;76.0028;415.019;2114.08;	9285.39;3079.13;2049.08;1219.06;2001.08;2505.11;636.026;1167.04;815.036;76.0028;415.019;2114.08;	0.95215;0.986885;0.836634;0.871906;0.891758;0.905851;0.970115;0.902176;0.904721;0.624365;0.903105;0.947392;	22110	2.67082	0	0	0	0.999988	1	1.11427	1.125	1.11763	1.12154
Z:\HESI-source-performance\Slice-PASEF\HeLa-phospho\Raw-Data\Unenrich\20221109_HESI-1F-Slice-PASEF-unenrich-HeLa-100ng_1_1_4997.d	20221109_HESI-1F-Slice-PASEF-unenrich-HeLa-100ng_1_1_4997	Q9Y490	Q9Y490	TLN1_HUMAN	TLN1	108579	106793	163413	108579	106793	163413	163413	TMQFEPSTMVYDAC(UniMod:4)R	TMQFEPSTMVYDACR	TMQFEPSTMVYDAC(UniMod:4)R2	2	4.11201e-05	4.11201e-05	1.20216e-05	0.000363108	0.000315956	0.000341064	0.000316456	0	1	14007.6	13992.2	14002.3		6081.93	0.978569	15.6316	15.6104	15.6528	55.6538	15.6019	55.8872	Talin-1	0	0	0.957715	6084.24	3.69417	0.334438	1	2.43241	0.999952	1.07626	0.407515	8675.39;3912.18;2225.1;1625.07;1420.07;2169.1;1136.05;1064.05;736.03;72.0038;320.014;1784.08;	8675.39;3912.18;2225.1;1625.07;1420.07;2169.1;1136.05;1064.05;736.03;72.0038;320.014;1784.08;	0.988154;0.970646;0.915012;0.915336;0.941837;0.919677;0.977986;0.956931;0.823259;0.479292;0.786047;0.929137;	22065	2.43241	0	0	0	0.999959	1	1.11635	1.125	1.11797	1.12336
Z:\HESI-source-performance\Slice-PASEF\HeLa-phospho\Raw-Data\Unenrich\20221109_HESI-1F-Slice-PASEF-unenrich-HeLa-100ng_1_1_4995.d	20221109_HESI-1F-Slice-PASEF-unenrich-HeLa-100ng_1_1_4995	Q9Y490	Q9Y490	TLN1_HUMAN	TLN1	403136	399133	163959	403136	399133	163959	163959	TMQFEPSTMVYDAC(UniMod:4)R	TMQFEPSTMVYDACR	TMQFEPSTMVYDAC(UniMod:4)R3	3	2.00853e-05	2.00853e-05	2.00853e-05	0.000406835	0.00036049	0.000341064	0.000361011	0	1	31924.7	31929.5	31905.7		6311.37	0.992231	15.6358	15.6146	15.6571	55.6538	15.5851	56.0431	Talin-1	0	0	0.949414	6315.15	4.4216	0.331245	1	1.59719	0.999977	1.36663	0.0988428	18442.4;8986.18;5027.13;3602.09;4496.11;2252.06;2816.07;1886.05;1027.03;333.009;1126.03;720.02;	18442.4;8986.18;5027.13;3602.09;4496.11;2252.06;2816.07;1886.05;1027.03;333.009;1126.03;720.02;	0.994034;0.996958;0.95446;0.977606;0.975386;0.983014;0.749674;0.860583;0.825843;0.438584;0.758299;0.837343;	22072	1.59719	0	0	0	0.99998	1	0.87875	0.875	0.863181	0.887446
Z:\HESI-source-performance\Slice-PASEF\HeLa-phospho\Raw-Data\Unenrich\20221109_HESI-1F-Slice-PASEF-unenrich-HeLa-100ng_1_1_4996.d	20221109_HESI-1F-Slice-PASEF-unenrich-HeLa-100ng_1_1_4996	Q9Y490	Q9Y490	TLN1_HUMAN	TLN1	104670	104682	165947	104670	104682	165947	165947	TMQFEPSTMVYDAC(UniMod:4)R	TMQFEPSTMVYDACR	TMQFEPSTMVYDAC(UniMod:4)R3	3	7.93588e-05	6.73048e-05	2.00853e-05	0.000367918	0.000320308	0.000341064	0.000320718	0	1	32051.8	31787.3	31787.4		7565.25	0.992837	15.6432	15.622	15.6644	55.6538	15.5956	56.0135	Talin-1	0	0	0.876631	7628.18	4.60198	0.35745	1	2.09779	0.999922	1.62852	0.0772735	19442.5;7930.19;6049.13;2622.07;4679.13;2954.06;704.023;2810.06;835.017;635.018;1091.02;1582.04;	19442.5;7930.19;6049.13;2622.07;4679.13;2954.06;704.023;2810.06;835.017;635.018;1091.02;1582.04;	0.99693;0.996484;0.956094;0.924803;0.969648;0.916193;0.598038;0.972029;0.753123;0.78235;0.764713;0.963314;	22087	2.09779	0	0	0	0.999921	1	0.879896	0.875	0.863699	0.888362
Z:\HESI-source-performance\Slice-PASEF\HeLa-phospho\Raw-Data\Unenrich\20221109_HESI-1F-Slice-PASEF-unenrich-HeLa-100ng_1_1_4997.d	20221109_HESI-1F-Slice-PASEF-unenrich-HeLa-100ng_1_1_4997	Q9Y490	Q9Y490	TLN1_HUMAN	TLN1	108579	106793	163413	108579	106793	163413	163413	TMQFEPSTMVYDAC(UniMod:4)R	TMQFEPSTMVYDACR	TMQFEPSTMVYDAC(UniMod:4)R3	3	5.71982e-05	5.71982e-05	2.00853e-05	0.000363108	0.000315956	0.000341064	0.000316456	0	1	30193.8	30177.4	30199.1		5393.09	0.991991	15.6325	15.6113	15.6537	55.6538	15.6019	55.8936	Talin-1	0	0	0.710854	5392.13	3.42187	0.358401	1	1.94304	0.999934	1.11772	0.273442	19074.5;7576.17;3922.09;3150.08;3543.08;2371.06;2532.06;1618.04;939.023;453.013;1266.04;1030.03;	19074.5;7576.17;3922.09;3150.08;3543.08;2371.06;2532.06;1618.04;939.023;453.013;1266.04;1030.03;	0.996517;0.979081;0.849428;0.896917;0.995225;0.887391;0.585812;0.95476;0.857893;0.495532;0.801083;0.978938;	22072	1.94304	0	0	0	0.999943	1	0.880313	0.875	0.864202	0.888529
Z:\HESI-source-performance\Slice-PASEF\HeLa-phospho\Raw-Data\Unenrich\20221109_HESI-1F-Slice-PASEF-unenrich-HeLa-100ng_1_1_4995.d	20221109_HESI-1F-Slice-PASEF-unenrich-HeLa-100ng_1_1_4995	Q8WUM4	Q8WUM4	PDC6I_HUMAN	PDCD6IP	68826.7	68949.8	68544.5	68826.7	68949.8	68544.5	68544.5	TMQGSEVVNVLK	TMQGSEVVNVLK	TMQGSEVVNVLK2	2	4.27448e-06	4.27448e-06	4.27448e-06	0.000406835	0.00036049	0.000341064	0.000361011	0	1	25007.8	24971.8	24953.1		14305	0.983333	13.206	13.1848	13.2272	38.2209	13.3067	37.5447	Programmed cell death 6-interacting protein	0	0	0.912146	14336.3	4.99809	0.702012	1	0.745152	0.999995	1.57029	0.387058	12796.3;7051.24;5766.17;9104.33;5160.17;2948.09;3119.11;1771.05;3963.12;1979.06;2524.09;414.011;	12796.3;7051.24;5766.17;9104.33;5160.17;2948.09;3119.11;1771.05;3963.12;1979.06;2524.09;414.011;	0.988988;0.971168;0.961252;0.928801;0.985933;0.967102;0.923966;0.910518;0.913808;0.938471;0.949299;0.676036;	18636	0.745152	0	0	0	0.999996	1	0.9475	0.971	0.957867	0.959782
Z:\HESI-source-performance\Slice-PASEF\HeLa-phospho\Raw-Data\Unenrich\20221109_HESI-1F-Slice-PASEF-unenrich-HeLa-100ng_1_1_4996.d	20221109_HESI-1F-Slice-PASEF-unenrich-HeLa-100ng_1_1_4996	Q8WUM4	Q8WUM4	PDC6I_HUMAN	PDCD6IP	71012.9	70436.2	69278.5	71012.9	70436.2	69278.5	69278.5	TMQGSEVVNVLK	TMQGSEVVNVLK	TMQGSEVVNVLK2	2	9.19599e-06	9.19599e-06	4.27448e-06	0.000367918	0.000320308	0.000341064	0.000320718	0	1	24349.7	24239	24239.1		13326.5	0.980775	13.2138	13.1926	13.235	38.2209	13.3141	37.5682	Programmed cell death 6-interacting protein	0	0	0.952951	13387.3	4.89902	0.608284	1	0.960323	0.999989	2.56616	0.363553	11865.3;7051.17;6478.18;7874.24;5433.18;3105.1;3287.11;3369.1;3067.1;2565.08;2694.07;624.021;	11865.3;7051.17;6478.18;7874.24;5433.18;3105.1;3287.11;3369.1;3067.1;2565.08;2694.07;624.021;	0.987492;0.97983;0.974336;0.963759;0.967332;0.946379;0.970988;0.986241;0.928141;0.958934;0.857781;0.85137;	18651	0.960323	0	0	0	0.999991	1	0.946146	0.971	0.958541	0.958185
Z:\HESI-source-performance\Slice-PASEF\HeLa-phospho\Raw-Data\Unenrich\20221109_HESI-1F-Slice-PASEF-unenrich-HeLa-100ng_1_1_4997.d	20221109_HESI-1F-Slice-PASEF-unenrich-HeLa-100ng_1_1_4997	Q8WUM4	Q8WUM4	PDC6I_HUMAN	PDCD6IP	68125.8	67637.5	69185.3	68125.8	67637.5	69185.3	69185.3	TMQGSEVVNVLK	TMQGSEVVNVLK	TMQGSEVVNVLK2	2	4.33875e-05	4.33875e-05	4.27448e-06	0.000363108	0.000315956	0.000341064	0.000316456	0	1	23634.8	23334.7	23351.5		12969	0.99283	13.2137	13.1925	13.2349	38.2209	13.3091	37.6079	Programmed cell death 6-interacting protein	0	0	0.941977	13126.4	5.42275	0.658328	1	0.832601	0.99995	1.7459	0.318972	13703.4;5685.22;5892.18;10776.3;4246.15;2730.1;2350.07;2762.09;2651.08;2554.09;1900.06;342.01;	13703.4;5685.22;5892.18;10776.3;4246.15;2730.1;2350.07;2762.09;2651.08;2554.09;1900.06;342.01;	0.998642;0.991626;0.990739;0.994131;0.975683;0.994025;0.944663;0.903204;0.824208;0.917191;0.956197;0.698882;	18651	0.832601	0	0	0	0.999957	1	0.951354	0.971	0.959219	0.96267
Z:\HESI-source-performance\Slice-PASEF\HeLa-phospho\Raw-Data\Unenrich\20221109_HESI-1F-Slice-PASEF-unenrich-HeLa-100ng_1_1_4995.d	20221109_HESI-1F-Slice-PASEF-unenrich-HeLa-100ng_1_1_4995	P35222	P35222	CTNB1_HUMAN	CTNNB1	21298.4	21349.2	22596.3	21298.4	21349.2	22596.3	22596.3	TMQNTNDVETAR	TMQNTNDVETAR	TMQNTNDVETAR2	2	0.000172592	0.00174958	0.000176929	0.000406835	0.00036049	0.000341064	0.000361011	0	1	1288.04	1300.95	1299.98		1995.38	0.900832	5.46069	5.43949	5.48191	-24.3302	5.48715	-24.9221	Catenin beta-1	0	0	0.747429	1977.06	2.11229	0.599739	0.228934	0	0.997979	1.24097	0.492242	470.016;438.012;380.011;760.028;433.015;104.003;322.008;447.011;344.013;176.007;0;155.004;	470.016;438.012;380.011;760.028;433.015;104.003;322.008;447.011;344.013;176.007;0;155.004;	0.84459;0.914061;0.955146;0.882989;0.871058;0.338995;0.686166;0.835657;0.355918;0.643503;0;0.255832;	7685	0	0	0	0	0.99825	1	0.936932	0.951	0.940855	0.946921
Z:\HESI-source-performance\Slice-PASEF\HeLa-phospho\Raw-Data\Unenrich\20221109_HESI-1F-Slice-PASEF-unenrich-HeLa-100ng_1_1_4996.d	20221109_HESI-1F-Slice-PASEF-unenrich-HeLa-100ng_1_1_4996	P35222	P35222	CTNB1_HUMAN	CTNNB1	21097.4	20806.5	20692.9	21097.4	20806.5	20692.9	20692.9	TMQNTNDVETAR	TMQNTNDVETAR	TMQNTNDVETAR2	2	0.000117918	0.000427641	0.000176929	0.000367918	0.000320308	0.000341064	0.000320718	0	1	934.026	930.052	930.056		1382.14	0.815521	5.44834	5.42712	5.46954	-24.3302	5.48508	-25.0455	Catenin beta-1	0	0	0.831535	1388.04	1.90356	0.725163	0.246717	0.243849	0.999504	1.22795	0.427231	406.009;291.009;237.007;987.03;243.008;300.009;388.011;363.008;106.003;56.0014;0;67.0027;	406.009;291.009;237.007;987.03;243.008;300.009;388.011;363.008;106.003;56.0014;0;67.0027;	0.720446;0.821683;0.970825;0.749736;0.746319;0.680043;0.985036;0.776746;0.375976;0.626865;0;0.375976;	7670	0.243849	0	0	0	0.999572	1	0.940521	0.951	0.940815	0.951564
Z:\HESI-source-performance\Slice-PASEF\HeLa-phospho\Raw-Data\Unenrich\20221109_HESI-1F-Slice-PASEF-unenrich-HeLa-100ng_1_1_4997.d	20221109_HESI-1F-Slice-PASEF-unenrich-HeLa-100ng_1_1_4997	P35222	P35222	CTNB1_HUMAN	CTNNB1	21529.4	21504.6	20456	21529.4	21504.6	20456	20456	TMQNTNDVETAR	TMQNTNDVETAR	TMQNTNDVETAR2	2	0.000257798	0.0025748	0.000176929	0.000363108	0.000315956	0.000341064	0.000316456	0	1	1252.04	1223.64	1224.52		1324.28	0.881624	5.46982	5.4486	5.49105	-24.3302	5.48132	-24.8983	Catenin beta-1	0	0	0.560284	1354.04	1.67271	0.421384	1	0	0.99703	1.04326	0.383708	630.018;370.014;252.007;932.027;303.012;148.006;164.005;437.013;0;47.0013;0;135.003;	630.018;370.014;252.007;932.027;303.012;148.006;164.005;437.013;0;47.0013;0;135.003;	0.989079;0.792427;0.743951;0.781404;0.608614;0.425508;0.552066;0.715697;0;0.438306;0;0.521779;	7700	0	0	0	0	0.997425	1	0.943854	0.951	0.941247	0.954999
Z:\HESI-source-performance\Slice-PASEF\HeLa-phospho\Raw-Data\Unenrich\20221109_HESI-1F-Slice-PASEF-unenrich-HeLa-100ng_1_1_4995.d	20221109_HESI-1F-Slice-PASEF-unenrich-HeLa-100ng_1_1_4995	P14923	P14923	PLAK_HUMAN	JUP	37739.9	37499.3	37379.1	37739.9	37499.3	37379.1	37379.1	TMQNTSDLDTAR	TMQNTSDLDTAR	TMQNTSDLDTAR2	2	0.000150105	0.000288494	0.000176929	0.000406835	0.00036049	0.000341064	0.000361011	0	1	21143.6	21074.6	21058.8		3168.35	0.979906	6.86129	6.84007	6.88251	-11.665	6.94375	-12.5062	Junction plakoglobin	0	0	0.937102	3181.11	2.9118	0.323304	0.993391	0.820645	0.999666	1.20071	0.435652	7807.21;701.02;12635.4;680.019;698.025;1336.04;230.008;580.019;446.011;3829.12;218.008;173.007;	7807.21;701.02;12635.4;680.019;698.025;1336.04;230.008;580.019;446.011;3829.12;218.008;173.007;	0.982309;0.870897;0.984469;0.790004;0.929477;0.682526;0.658211;0.784667;0.670099;0.968804;0.671642;0.587179;	9665	0.820645	0	0	0	0.999712	1	0.934773	0.953	0.942466	0.944281
Z:\HESI-source-performance\Slice-PASEF\HeLa-phospho\Raw-Data\Unenrich\20221109_HESI-1F-Slice-PASEF-unenrich-HeLa-100ng_1_1_4996.d	20221109_HESI-1F-Slice-PASEF-unenrich-HeLa-100ng_1_1_4996	P14923	P14923	PLAK_HUMAN	JUP	39136.9	38498.9	38249.2	39136.9	38498.9	38249.2	38249.2	TMQNTSDLDTAR	TMQNTSDLDTAR	TMQNTSDLDTAR2	2	0.000117918	0.00079569	0.000176929	0.000367918	0.000320308	0.000341064	0.000320718	0	1	18597.6	18555.2	18555.2		2894.47	0.938476	6.88024	6.85904	6.90148	-11.665	6.95423	-12.4861	Junction plakoglobin	0	0	0.918984	2901.07	2.38003	0.258971	0.96352	0.954069	0.999078	1.55103	0.419578	6355.2;1176.03;11066.3;608.016;321.009;1322.05;110.003;452.013;395.012;4154.13;216.005;485.016;	6355.2;1176.03;11066.3;608.016;321.009;1322.05;110.003;452.013;395.012;4154.13;216.005;485.016;	0.928069;0.993655;0.938589;0.823225;0.857969;0.755316;0.430366;0.773478;0.693413;0.864864;0.598075;0.78588;	9695	0.954069	0	0	0	0.999204	1	0.936146	0.953	0.942249	0.945404
Z:\HESI-source-performance\Slice-PASEF\HeLa-phospho\Raw-Data\Unenrich\20221109_HESI-1F-Slice-PASEF-unenrich-HeLa-100ng_1_1_4997.d	20221109_HESI-1F-Slice-PASEF-unenrich-HeLa-100ng_1_1_4997	P14923	P14923	PLAK_HUMAN	JUP	38178	38249.2	38629.8	38178	38249.2	38629.8	38629.8	TMQNTSDLDTAR	TMQNTSDLDTAR	TMQNTSDLDTAR2	2	0.000257798	0.0021508	0.000176929	0.000363108	0.000315956	0.000341064	0.000316456	0	1	25392.8	25148.8	25166.9		3087.39	0.922018	6.8699	6.84866	6.89118	-11.665	6.95567	-12.5679	Junction plakoglobin	0	0	0.921604	3115.09	2.73365	0.27822	1	0.976548	0.997518	1.79603	0.434659	8950.28;1268.05;15174.5;111.003;967.032;1412.04;322.008;426.011;540.016;4470.15;398.012;296.008;	8950.28;1268.05;15174.5;111.003;967.032;1412.04;322.008;426.011;540.016;4470.15;398.012;296.008;	0.892926;0.959369;0.936056;0.648267;0.840948;0.92637;0.671424;0.727538;0.823306;0.935404;0.953685;0.730034;	9680	0.976548	0	0	0	0.997849	1	0.935	0.953	0.942595	0.943926
Z:\HESI-source-performance\Slice-PASEF\HeLa-phospho\Raw-Data\Unenrich\20221109_HESI-1F-Slice-PASEF-unenrich-HeLa-100ng_1_1_4995.d	20221109_HESI-1F-Slice-PASEF-unenrich-HeLa-100ng_1_1_4995	P00492	P00492	HPRT_HUMAN	HPRT1	86304.7	86226.6	85102.5	86304.7	86226.6	85102.5	85102.5	TMQTLLSLVR	TMQTLLSLVR	TMQTLLSLVR2	2	5.92249e-06	5.92249e-06	5.92249e-06	0.000406835	0.00036049	0.000341064	0.000361011	0	1	81216.1	81479.2	81418.2		29580.2	0.991181	19.0736	19.0524	19.0949	82.6481	18.9595	83.8552	Hypoxanthine-guanine phosphoribosyltransferase	0	0	0.973671	29506.8	6.34304	0.604991	1	1.4399	0.999993	1.27837	0.0450192	36041;32239.8;31348.7;20753.6;19352.6;12935.4;5365.16;5171.16;3313.1;5221.14;4128.12;5707.15;	36041;32239.8;31348.7;20753.6;19352.6;12935.4;5365.16;5171.16;3313.1;5221.14;4128.12;5707.15;	0.986654;0.998716;0.991428;0.991532;0.985785;0.985014;0.988691;0.957796;0.960349;0.939867;0.966845;0.93347;	26933	1.4399	0	0	0	0.999994	1	0.90625	0.921	0.911354	0.91532
Z:\HESI-source-performance\Slice-PASEF\HeLa-phospho\Raw-Data\Unenrich\20221109_HESI-1F-Slice-PASEF-unenrich-HeLa-100ng_1_1_4996.d	20221109_HESI-1F-Slice-PASEF-unenrich-HeLa-100ng_1_1_4996	P00492	P00492	HPRT_HUMAN	HPRT1	88738.7	87365.3	86919.2	88738.7	87365.3	86919.2	86919.2	TMQTLLSLVR	TMQTLLSLVR	TMQTLLSLVR2	2	2.25023e-05	2.25023e-05	5.92249e-06	0.000367918	0.000320308	0.000341064	0.000320718	0	1	83140.4	83017.9	83018.2		29635.2	0.992051	19.0697	19.0485	19.091	82.6481	18.9676	83.7286	Hypoxanthine-guanine phosphoribosyltransferase	0	0	0.982047	29678.8	6.11992	0.55792	1	1.71392	0.999974	1.31277	0.172865	39206.3;32615.7;26711.7;21660.6;20741.6;11318.4;5401.18;5063.14;2664.08;6587.16;3908.1;4779.15;	39206.3;32615.7;26711.7;21660.6;20741.6;11318.4;5401.18;5063.14;2664.08;6587.16;3908.1;4779.15;	0.995033;0.986485;0.986527;0.98886;0.989826;0.99776;0.998212;0.991809;0.932143;0.92951;0.986238;0.96132;	26933	1.71392	0	0	0	0.999977	1	0.907708	0.921	0.910887	0.916842
Z:\HESI-source-performance\Slice-PASEF\HeLa-phospho\Raw-Data\Unenrich\20221109_HESI-1F-Slice-PASEF-unenrich-HeLa-100ng_1_1_4997.d	20221109_HESI-1F-Slice-PASEF-unenrich-HeLa-100ng_1_1_4997	P00492	P00492	HPRT_HUMAN	HPRT1	87391.3	86845.8	88512.5	87391.3	86845.8	88512.5	88512.5	TMQTLLSLVR	TMQTLLSLVR	TMQTLLSLVR2	2	1.26242e-05	1.26242e-05	5.92249e-06	0.000363108	0.000315956	0.000341064	0.000316456	0	1	87391.3	86845.8	86908.5		31173.6	0.994368	19.091	19.0698	19.1122	82.6481	18.9643	84.0084	Hypoxanthine-guanine phosphoribosyltransferase	0	0	0.993276	31346.8	6.54917	0.547903	1	1.59458	0.999985	1.4678	0.0151573	36655;36574;29222.9;22134.6;21334.7;14162.4;5848.18;3648.11;3013.08;5561.16;3491.1;5138.16;	36655;36574;29222.9;22134.6;21334.7;14162.4;5848.18;3648.11;3013.08;5561.16;3491.1;5138.16;	0.99625;0.993111;0.987741;0.994714;0.996411;0.99274;0.992056;0.940271;0.992618;0.976922;0.920226;0.9789;	26963	1.59458	0	0	0	0.999987	1	0.908646	0.921	0.911487	0.91728
Z:\HESI-source-performance\Slice-PASEF\HeLa-phospho\Raw-Data\Unenrich\20221109_HESI-1F-Slice-PASEF-unenrich-HeLa-100ng_1_1_4996.d	20221109_HESI-1F-Slice-PASEF-unenrich-HeLa-100ng_1_1_4996	P20839	P20839	IMDH1_HUMAN	IMPDH1	15561.4	15443.1	19003.9	15561.4	15443.1	19003.9	19003.9	TMSAQIEGGVHGLHSYEK	TMSAQIEGGVHGLHSYEK	TMSAQIEGGVHGLHSYEK3	3	0.000793966	0.00882025	0.00126927	0.000367918	0.000320308	0.000341064	0.000320718	0	1	3942.1	3926.42	3926.44		1133.51	0.820568	10.0311	10.0099	10.0523	10.9629	9.75919	13.2888	Inosine-5'-monophosphate dehydrogenase 1	0	0	0.911505	1138.03	2.69248	0.693751	0.157928	0.0389633	0.98987	1.85632	0.186342	2067.06;922.026;472.012;235.008;1403.03;210.006;653.017;850.024;3809.12;988.025;1460.03;189.005;	2067.06;922.026;472.012;235.008;1403.03;210.006;653.017;850.024;3809.12;988.025;1460.03;189.005;	0.854574;0.632355;0.760919;0.788983;0.790536;0.91759;0.76022;0.655715;0.836274;0.804212;0.801197;0.859265;	14151	0.0389633	0	0	0	0.99118	1	0.905795	0.933	0.919991	0.914555
Z:\HESI-source-performance\Slice-PASEF\HeLa-phospho\Raw-Data\Unenrich\20221109_HESI-1F-Slice-PASEF-unenrich-HeLa-100ng_1_1_4997.d	20221109_HESI-1F-Slice-PASEF-unenrich-HeLa-100ng_1_1_4997	P20839	P20839	IMDH1_HUMAN	IMPDH1	37531.9	37468.3	19241.6	37531.9	37468.3	19241.6	19241.6	TMSAQIEGGVHGLHSYEK	TMSAQIEGGVHGLHSYEK	TMSAQIEGGVHGLHSYEK3	3	0.00380548	0.0728456	0.00126927	0.000363108	0.000315956	0.000341064	0.000316456	0	1	4539.14	4538.17	4541.45		611.328	0.93506	10.0522	10.031	10.0735	10.9629	9.75926	13.3933	Inosine-5'-monophosphate dehydrogenase 1	0	0	0.430404	611.018	1.18225	0.320594	1	0.861357	0.922283	1.66625	0.151089	1602.05;9201.27;801.019;322.008;2136.07;778.024;604.014;323.008;3013.1;560.015;1906.06;202.005;	1602.05;9201.27;801.019;322.008;2136.07;778.024;604.014;323.008;3013.1;560.015;1906.06;202.005;	0.957438;0.821577;0.944073;0.539125;0.914898;0.6557;0.684507;0.524623;0.883886;0.828619;0.771501;0.661575;	14181	0.861357	0	0	0	0.927154	1	0.916023	0.933	0.920278	0.925888
Z:\HESI-source-performance\Slice-PASEF\HeLa-phospho\Raw-Data\Unenrich\20221109_HESI-1F-Slice-PASEF-unenrich-HeLa-100ng_1_1_4995.d	20221109_HESI-1F-Slice-PASEF-unenrich-HeLa-100ng_1_1_4995	P20839	P20839	IMDH1_HUMAN	IMPDH1	11877.3	11863.1	19528.9	11877.3	11863.1	19528.9	19528.9	TMSAQIEGGVHGLHSYEK	TMSAQIEGGVHGLHSYEK	TMSAQIEGGVHGLHSYEK4	4	0.000955745	0.0130046	0.00151302	0.000406835	0.00036049	0.000341064	0.000361011	0	1	7359.14	7292.5	7287.05		1757.64	0.892427	10.0438	10.0226	10.065	10.9629	9.75697	13.4477	Inosine-5'-monophosphate dehydrogenase 1	0	0	0.459488	1775.03	1.14461	0.672222	0.764174	0.469538	0.985172	1.95283	0.543537	2333.05;1585.03;3433.06;1593.03;2612.06;893.016;1501.03;550.01;481.011;1564.03;999.021;850.016;	2333.05;1585.03;3433.06;1593.03;2612.06;893.016;1501.03;550.01;481.011;1564.03;999.021;850.016;	0.831995;0.978803;0.897191;0.970664;0.736347;0.663816;0.841678;0.765569;0.602986;0.889295;0.804394;0.668217;	14170	0.469538	0	0	0	0.986995	1	0.798542	0.8	0.794214	0.806041
Z:\HESI-source-performance\Slice-PASEF\HeLa-phospho\Raw-Data\Unenrich\20221109_HESI-1F-Slice-PASEF-unenrich-HeLa-100ng_1_1_4996.d	20221109_HESI-1F-Slice-PASEF-unenrich-HeLa-100ng_1_1_4996	P20839	P20839	IMDH1_HUMAN	IMPDH1	15561.4	15443.1	19003.9	15561.4	15443.1	19003.9	19003.9	TMSAQIEGGVHGLHSYEK	TMSAQIEGGVHGLHSYEK	TMSAQIEGGVHGLHSYEK4	4	0.00336446	0.0583105	0.00151302	0.000367918	0.000320308	0.000341064	0.000320718	0	1	4775.11	4753.67	4753.69		1942.29	0.911792	10.0205	9.99928	10.0417	10.9629	9.75919	13.2086	Inosine-5'-monophosphate dehydrogenase 1	0	0	0.76816	1951.04	1.66528	0.54577	1	0.139275	0.936634	1.97687	0.441378	1538.03;287.006;1926.05;1311.03;1846.03;848.018;698.014;112.002;977.018;1796.04;994.022;1513.03;	1538.03;287.006;1926.05;1311.03;1846.03;848.018;698.014;112.002;977.018;1796.04;994.022;1513.03;	0.954948;0.777799;0.910872;0.862515;0.909837;0.908801;0.877472;0.824371;0.654129;0.927615;0.938863;0.853398;	14140	0.139275	0	0	0	0.94169	1	0.801667	0.8	0.794388	0.809791
Z:\HESI-source-performance\Slice-PASEF\HeLa-phospho\Raw-Data\Unenrich\20221109_HESI-1F-Slice-PASEF-unenrich-HeLa-100ng_1_1_4997.d	20221109_HESI-1F-Slice-PASEF-unenrich-HeLa-100ng_1_1_4997	P20839	P20839	IMDH1_HUMAN	IMPDH1	37531.9	37468.3	19241.6	37531.9	37468.3	19241.6	19241.6	TMSAQIEGGVHGLHSYEK	TMSAQIEGGVHGLHSYEK	TMSAQIEGGVHGLHSYEK4	4	0.00257632	0.0511656	0.00151302	0.000363108	0.000315956	0.000341064	0.000316456	0	1	5712.12	5721.26	5725.38		2253.26	0.876286	10.0416	10.0204	10.0629	10.9629	9.75926	13.313	Inosine-5'-monophosphate dehydrogenase 1	0	0	0.92708	2248.04	2.28956	0.499883	1	0.231961	0.94412	1.68278	0.310854	1228.03;1071.02;2039.04;2445.05;1810.04;1133.02;913.019;384.009;360.007;1909.04;500.01;1164.02;	1228.03;1071.02;2039.04;2445.05;1810.04;1133.02;913.019;384.009;360.007;1909.04;500.01;1164.02;	0.816643;0.796612;0.847653;0.93012;0.779619;0.952532;0.823134;0.645515;0.658518;0.960295;0.707278;0.857621;	14170	0.231961	0	0	0	0.948834	1	0.801458	0.8	0.794844	0.808945
Z:\HESI-source-performance\Slice-PASEF\HeLa-phospho\Raw-Data\Unenrich\20221109_HESI-1F-Slice-PASEF-unenrich-HeLa-100ng_1_1_4997.d	20221109_HESI-1F-Slice-PASEF-unenrich-HeLa-100ng_1_1_4997	Q15003	Q15003	CND2_HUMAN	NCAPH	51545.1	50963.4	46613.8	51545.1	50963.4	46613.8	46613.8	TMSMWAGPDHWR	TMSMWAGPDHWR	TMSMWAGPDHWR3	3	0.00865393	0.157488	0.0184458	0.000363108	0.000315956	0.000341064	0.000316456	0	1	5047.1	5021.17	5024.79		1524.26	0.977136	14.0624	14.0411	14.0836	40.9912	13.6569	43.9811	Condensin complex subunit 2	0	0	0.856075	1531.03	1.72712	0.463691	0.0926982	0	0.845896	0.324537	0.321559	2394.05;1801.03;809.015;993.024;277.006;852.014;361.007;111.002;258.007;0;1294.03;716.014;	2394.05;1801.03;809.015;993.024;277.006;852.014;361.007;111.002;258.007;0;1294.03;716.014;	0.976775;0.986657;0.799037;0.871246;0.708663;0.958025;0.820591;0.492629;0.273716;0;0.966309;0.628639;	19855	0	0	0	0	0	1	0.788854	0.8	0.794844	0.794305
Z:\HESI-source-performance\Slice-PASEF\HeLa-phospho\Raw-Data\Unenrich\20221109_HESI-1F-Slice-PASEF-unenrich-HeLa-100ng_1_1_4995.d	20221109_HESI-1F-Slice-PASEF-unenrich-HeLa-100ng_1_1_4995	Q12888	Q12888	TP53B_HUMAN	TP53BP1	35787.6	35310.7	28854.5	35787.6	35310.7	28854.5	28854.5	TMSVLSC(UniMod:4)IC(UniMod:4)EAR	TMSVLSCICEAR	TMSVLSC(UniMod:4)IC(UniMod:4)EAR2	2	0.000172592	0.000594662	7.93588e-05	0.000406835	0.00036049	0.000341064	0.000361011	0	1	8253.28	8231.68	8225.52		3741.47	0.977408	15.0946	15.0734	15.1158	51.1821	15.0006	51.8361	TP53-binding protein 1	0	0	0.856747	3754.1	2.77577	0.383465	1	0.70508	0.999312	1.79216	0.171021	4152.13;2332.08;904.027;1345.05;3197.12;261.012;1051.03;1229.05;2120.06;2625.09;992.03;274.009;	4152.13;2332.08;904.027;1345.05;3197.12;261.012;1051.03;1229.05;2120.06;2625.09;992.03;274.009;	0.982079;0.924646;0.999248;0.921289;0.965165;0.440357;0.944135;0.76967;0.929396;0.886427;0.652502;0.578403;	21304	0.70508	0	0	0	0.999405	1	0.986875	1.004	0.992817	0.999028
Z:\HESI-source-performance\Slice-PASEF\HeLa-phospho\Raw-Data\Unenrich\20221109_HESI-1F-Slice-PASEF-unenrich-HeLa-100ng_1_1_4996.d	20221109_HESI-1F-Slice-PASEF-unenrich-HeLa-100ng_1_1_4996	Q12888	Q12888	TP53B_HUMAN	TP53BP1	24851.7	24815.1	31536.2	24851.7	24815.1	31536.2	31536.2	TMSVLSC(UniMod:4)IC(UniMod:4)EAR	TMSVLSCICEAR	TMSVLSC(UniMod:4)IC(UniMod:4)EAR2	2	7.93588e-05	0.000162474	7.93588e-05	0.000367918	0.000320308	0.000341064	0.000320718	0	1	7728.25	7763.66	7763.69		4190.29	0.96876	15.1127	15.0915	15.1339	51.1821	15.0106	51.9505	TP53-binding protein 1	0	0	0.881421	4171.17	2.67558	0.286771	1	0.686442	0.999812	0.878092	0.188146	4251.15;2465.09;1086.04;1428.05;2391.07;434.014;957.039;1282.05;2316.08;2926.09;2335.08;187.006;	4251.15;2465.09;1086.04;1428.05;2391.07;434.014;957.039;1282.05;2316.08;2926.09;2335.08;187.006;	0.995288;0.955649;0.850968;0.849928;0.975097;0.799313;0.8112;0.814111;0.941744;0.992619;0.944864;0.644302;	21334	0.686442	0	0	0	0.999838	1	0.996146	1.004	0.993454	1.00681
Z:\HESI-source-performance\Slice-PASEF\HeLa-phospho\Raw-Data\Unenrich\20221109_HESI-1F-Slice-PASEF-unenrich-HeLa-100ng_1_1_4997.d	20221109_HESI-1F-Slice-PASEF-unenrich-HeLa-100ng_1_1_4997	Q12888	Q12888	TP53B_HUMAN	TP53BP1	31196.6	30751.7	30038.1	31196.6	30751.7	30038.1	30038.1	TMSVLSC(UniMod:4)IC(UniMod:4)EAR	TMSVLSCICEAR	TMSVLSC(UniMod:4)IC(UniMod:4)EAR2	2	0.0001048	0.000227756	7.93588e-05	0.000363108	0.000315956	0.000341064	0.000316456	0	1	7461.25	7372.18	7377.5		2872.5	0.963936	15.102	15.0808	15.1232	51.1821	15.0066	51.8445	TP53-binding protein 1	0	0	0.883075	2905.11	3.13855	0.710799	0.983034	1.23637	0.999737	1.18075	0.121865	3830.12;2371.07;1134.04;2180.08;2497.09;247.008;1166.03;1325.05;1693.06;3055.09;1203.05;568.018;	3830.12;2371.07;1134.04;2180.08;2497.09;247.008;1166.03;1325.05;1693.06;3055.09;1203.05;568.018;	0.976819;0.894539;0.985328;0.961057;0.934462;0.466405;0.839799;0.897869;0.88739;0.985927;0.89533;0.978624;	21319	1.23637	0	0	0	0.999772	1	0.993333	1.004	0.994158	1.0042
Z:\HESI-source-performance\Slice-PASEF\HeLa-phospho\Raw-Data\Unenrich\20221109_HESI-1F-Slice-PASEF-unenrich-HeLa-100ng_1_1_4997.d	20221109_HESI-1F-Slice-PASEF-unenrich-HeLa-100ng_1_1_4997	Q96GM5	Q96GM5	SMRD1_HUMAN	SMARCD1	6046.2	6005.81	2813.22	6046.2	6005.81	2813.22	2813.22	TMTDVVGNPEEER	TMTDVVGNPEEER	TMTDVVGNPEEER2	2	0.000460851	0.00810403	0.000804473	0.000363108	0.000315956	0.000546001	0.000316456	0	1	3176.1	3178.33	3180.62		1302.89	0.948703	9.79757	9.77636	9.81879	12.8567	9.98917	11.4205	SWI/SNF-related matrix-associated actin-dependent regulator of chromatin subfamily D member 1	0	0	0.798734	1301.04	2.37608	0.391403	1	1.11589	0.990713	1.09782	0.378718	1305.04;848.032;1383.04;1174.04;488.018;245.007;247.009;115.003;660.021;327.009;1307.04;61.0014;	1305.04;848.032;1383.04;1174.04;488.018;245.007;247.009;115.003;660.021;327.009;1307.04;61.0014;	0.942964;0.850857;0.947315;0.873121;0.967981;0.696266;0.536262;0.552806;0.973835;0.706464;0.811031;0.478645;	13819	1.11589	0	0	0	0.991896	1	0.981136	0.995	0.981743	0.99313
Z:\HESI-source-performance\Slice-PASEF\HeLa-phospho\Raw-Data\Unenrich\20221109_HESI-1F-Slice-PASEF-unenrich-HeLa-100ng_1_1_4995.d	20221109_HESI-1F-Slice-PASEF-unenrich-HeLa-100ng_1_1_4995	P45974	P45974	UBP5_HUMAN	USP5	89846.6	89442.4	96772.9	89846.6	89442.4	96772.9	96772.9	TMTELEIDMNQR	TMTELEIDMNQR	TMTELEIDMNQR2	2	6.6491e-05	6.6491e-05	4.02789e-05	0.000406835	0.00036049	0.000341064	0.000361011	0	1	15446.6	15378.2	15366.7		7170.97	0.979169	13.832	13.8108	13.8532	42.9589	13.924	42.2205	Ubiquitin carboxyl-terminal hydrolase 5	0	0	0.971779	7208.24	4.31532	0.47275	1	2.75589	0.999923	1.15304	0.383465	5305.21;5039.18;5102.17;2010.07;294.01;1468.05;3761.13;2274.07;1003.03;2704.08;1794.06;1829.07;	5305.21;5039.18;5102.17;2010.07;294.01;1468.05;3761.13;2274.07;1003.03;2704.08;1794.06;1829.07;	0.991104;0.971503;0.974331;0.938336;0.589588;0.852482;0.878077;0.885018;0.93744;0.949235;0.906383;0.925531;	19519	2.75589	0	0	0	0.999933	1	0.996354	1.013	1.0014	1.00749
Z:\HESI-source-performance\Slice-PASEF\HeLa-phospho\Raw-Data\Unenrich\20221109_HESI-1F-Slice-PASEF-unenrich-HeLa-100ng_1_1_4996.d	20221109_HESI-1F-Slice-PASEF-unenrich-HeLa-100ng_1_1_4996	P45974	P45974	UBP5_HUMAN	USP5	96844.8	96970.4	93014.5	96844.8	96970.4	93014.5	93014.5	TMTELEIDMNQR	TMTELEIDMNQR	TMTELEIDMNQR2	2	4.02789e-05	4.02789e-05	4.02789e-05	0.000367918	0.000320308	0.000341064	0.000320718	0	1	14377.5	14268.6	14268.7		6063.97	0.989475	13.8608	13.8396	13.8821	42.9589	13.9352	42.4299	Ubiquitin carboxyl-terminal hydrolase 5	0	0	0.867959	6110.22	3.99929	0.592635	0.99533	3.0485	0.999953	1.17409	0.498998	4828.18;4849.17;4700.16;2759.1;217.007;1963.07;3363.11;1175.03;1592.06;2580.09;1109.04;2038.08;	4828.18;4849.17;4700.16;2759.1;217.007;1963.07;3363.11;1175.03;1592.06;2580.09;1109.04;2038.08;	0.995003;0.984937;0.98848;0.92602;0.707988;0.894647;0.960091;0.987913;0.895041;0.934215;0.961926;0.962339;	19564	3.0485	0	0	0	0.99996	1	0.99625	1.013	1.00156	1.00691
Z:\HESI-source-performance\Slice-PASEF\HeLa-phospho\Raw-Data\Unenrich\20221109_HESI-1F-Slice-PASEF-unenrich-HeLa-100ng_1_1_4997.d	20221109_HESI-1F-Slice-PASEF-unenrich-HeLa-100ng_1_1_4997	P45974	P45974	UBP5_HUMAN	USP5	97012.8	95890.6	92481.9	97012.8	95890.6	92481.9	92481.9	TMTELEIDMNQR	TMTELEIDMNQR	TMTELEIDMNQR2	2	0.000210011	0.000414627	4.02789e-05	0.000363108	0.000315956	0.000341064	0.000316456	0	1	14450.5	14297.3	14307.6		6071.58	0.986086	13.8608	13.8396	13.8821	42.9589	13.9303	42.4407	Ubiquitin carboxyl-terminal hydrolase 5	0	0	0.95707	6132.19	3.18864	0.753118	1	2.46523	0.999521	1.78857	0.464056	4549.15;5412.17;4489.15;2075.08;337.009;1501.06;3737.13;2005.07;1186.05;2641.09;1189.04;2940.1;	4549.15;5412.17;4489.15;2075.08;337.009;1501.06;3737.13;2005.07;1186.05;2641.09;1189.04;2940.1;	0.977878;0.987987;0.992114;0.973727;0.820304;0.872406;0.980637;0.89573;0.929166;0.916395;0.92897;0.931759;	19564	2.46523	0	0	0	0.999585	1	0.995729	1.013	1.00203	1.00627
Z:\HESI-source-performance\Slice-PASEF\HeLa-phospho\Raw-Data\Unenrich\20221109_HESI-1F-Slice-PASEF-unenrich-HeLa-100ng_1_1_4995.d	20221109_HESI-1F-Slice-PASEF-unenrich-HeLa-100ng_1_1_4995	Q14204	Q14204	DYHC1_HUMAN	DYNC1H1	67962.5	67679.1	102969	67962.5	67679.1	102969	102969	TMTLFSALR	TMTLFSALR	TMTLFSALR2	2	0.000955745	0.0135005	0.00151302	0.000406835	0.00036049	0.000341064	0.000361011	0	1	19216.5	19257	19242.6		2602.59	0.98496	17.7897	17.7684	17.8109	70.9827	17.5723	72.5782	Cytoplasmic dynein 1 heavy chain 1	0	0	0.798066	2599.06	2.80596	0.280682	0.915934	0.940936	0.984615	1.47544	0.151121	10413.2;677.017;8126.21;3313.1;3733.09;1760.04;796.017;553.013;755.02;1422.03;644.014;2320.06;	10413.2;677.017;8126.21;3313.1;3733.09;1760.04;796.017;553.013;755.02;1422.03;644.014;2320.06;	0.999581;0.978195;0.966788;0.941652;0.894126;0.73728;0.848002;0.695104;0.802165;0.659849;0.695305;0.676473;	25119	0.940936	0	0	0	0.986499	1	0.855909	0.861	0.852318	0.865504
Z:\HESI-source-performance\Slice-PASEF\HeLa-phospho\Raw-Data\Unenrich\20221109_HESI-1F-Slice-PASEF-unenrich-HeLa-100ng_1_1_4996.d	20221109_HESI-1F-Slice-PASEF-unenrich-HeLa-100ng_1_1_4996	Q14204	Q14204	DYHC1_HUMAN	DYNC1H1	249795	246413	103731	249795	246413	103731	103731	TMTLFSALR	TMTLFSALR	TMTLFSALR2	2	0.00171909	0.02095	0.00151302	0.000367918	0.000320308	0.000341064	0.000320718	0	1	17388.4	17270.2	17270.2		3614.34	0.98315	17.7966	17.7754	17.8178	70.9827	17.5785	72.5716	Cytoplasmic dynein 1 heavy chain 1	0	0	0.804825	3639.08	3.14123	0.198826	1	1.61802	0.97627	1.65351	0.208771	9040.24;711.018;7637.17;3901.08;3112.09;3230.07;1002.02;520.013;650.014;1964.05;452.012;2314.05;	9040.24;711.018;7637.17;3901.08;3112.09;3230.07;1002.02;520.013;650.014;1964.05;452.012;2314.05;	0.996433;0.870313;0.977933;0.954911;0.994009;0.792295;0.875322;0.869873;0.765303;0.705772;0.836546;0.880202;	25134	1.61802	0	0	0	0.97905	1	0.852813	0.861	0.852752	0.861688
Z:\HESI-source-performance\Slice-PASEF\HeLa-phospho\Raw-Data\Unenrich\20221109_HESI-1F-Slice-PASEF-unenrich-HeLa-100ng_1_1_4997.d	20221109_HESI-1F-Slice-PASEF-unenrich-HeLa-100ng_1_1_4997	Q14204	Q14204	DYHC1_HUMAN	DYNC1H1	67973.5	66979	104336	67973.5	66979	104336	104336	TMTLFSALR	TMTLFSALR	TMTLFSALR2	2	0.00116964	0.0247048	0.00151302	0.000363108	0.000315956	0.000341064	0.000316456	0	1	18495.5	18496.2	18509.6		3669.88	0.988785	17.7968	17.7756	17.818	70.9827	17.5759	72.608	Cytoplasmic dynein 1 heavy chain 1	0	0	0.918968	3667.09	2.94215	0.378486	0.353172	1.8574	0.972216	1.56372	0.326055	10662.3;838.017;6995.17;3172.08;2191.05;1646.04;934.022;667.017;1061.02;2430.06;524.012;2612.06;	10662.3;838.017;6995.17;3172.08;2191.05;1646.04;934.022;667.017;1061.02;2430.06;524.012;2612.06;	0.989982;0.943356;0.992405;0.893294;0.879842;0.720788;0.993623;0.772953;0.937708;0.81005;0.961154;0.888344;	25134	1.8574	0	0	0	0.975295	1	0.854167	0.861	0.852986	0.862715
Z:\HESI-source-performance\Slice-PASEF\HeLa-phospho\Raw-Data\Unenrich\20221109_HESI-1F-Slice-PASEF-unenrich-HeLa-100ng_1_1_4997.d	20221109_HESI-1F-Slice-PASEF-unenrich-HeLa-100ng_1_1_4997	Q6P2I3;Q96GK7	Q6P2I3;Q96GK7	FAH2A_HUMAN;FAH2B_HUMAN	FAHD2A;FAHD2B	10253.2	10250.8	7873.22	10253.2	10250.8	7873.22		TMTQFLEQGEATLSVAR	TMTQFLEQGEATLSVAR	TMTQFLEQGEATLSVAR3	3	0.000539156	0.0090691	0.00100963	0.000670466	0.000315956	0.000341064	0.000316456	0	0	5537.15	5536.82	5540.82		1738.2	0.932537	18.603	18.5818	18.6242	79.9165	18.6665	79.2149	Fumarylacetoacetate hydrolase domain-containing protein 2B	0	0	0.842554	1737.05	2.38721	0.658533	0.98479	0	0.989618	1.36187	0.291749	2234.06;2170.06;2497.06;870.02;659.019;1059.03;394.011;1568.05;1005.03;1826.05;2010.06;714.023;	2234.06;2170.06;2497.06;870.02;659.019;1059.03;394.011;1568.05;1005.03;1826.05;2010.06;714.023;	0.794328;0.907506;0.954962;0.93061;0.758802;0.768429;0.649175;0.814766;0.635468;0.869841;0.723846;0.775183;	26271	0	0	0	0	0.990931	1	0.911591	0.904	0.892752	0.921124
Z:\HESI-source-performance\Slice-PASEF\HeLa-phospho\Raw-Data\Unenrich\20221109_HESI-1F-Slice-PASEF-unenrich-HeLa-100ng_1_1_4995.d	20221109_HESI-1F-Slice-PASEF-unenrich-HeLa-100ng_1_1_4995	Q14919	Q14919	NC2A_HUMAN	DRAP1	40274	40346	42026.2	40274	40346	42026.2	42026.2	TMTTSHLK	TMTTSHLK	TMTTSHLK2	2	0.00372187	0.0510243	0.00764906	0.000406835	0.00036049	0.000341064	0.000361011	0	1	3937.09	3874.13	3871.24		2275.35	0.956007	2.98906	2.96786	3.01027	-60.0147	3.00369	-54.4808	Dr1-associated corepressor	0	0	0.560975	2314.05	2.73574	0.309193	0.0325463	0	0.944238	2.51929	0.50014	1899.05;1237.02;801.017;638.016;217.006;257.005;	1899.05;1237.02;801.017;638.016;217.006;257.005;	0.978679;0.992664;0.845644;0.645626;0.642784;0.634311;	4196	0	0	0	0	0.948976	1	0.833854	0.824	0.818013	0.843659
Z:\HESI-source-performance\Slice-PASEF\HeLa-phospho\Raw-Data\Unenrich\20221109_HESI-1F-Slice-PASEF-unenrich-HeLa-100ng_1_1_4995.d	20221109_HESI-1F-Slice-PASEF-unenrich-HeLa-100ng_1_1_4995	P43005	P43005	EAA3_HUMAN	SLC1A1	5883.17	5878.82	5676.22	5883.17	5878.82	5676.22	5676.22	TMVNVLGDAFGTGIVEK	TMVNVLGDAFGTGIVEK	TMVNVLGDAFGTGIVEK2	2	0.00278864	0.0368056	0.00278864	0.000919681	0.000768049	0.000773196	0.000769428	0	1	3236.13	3196.63	3194.24		611.015	0.921197	19.4441	19.4228	19.4653	89.86	19.5814	87.9254	Excitatory amino acid transporter 3	0	0	0.700529	619.027	1.2137	0.527386	1	1.03679	0.959142	1.29994	0.237647	555.023;796.035;1791.07;273.01;380.017;649.023;208.008;278.015;1920.08;4286.17;235.01;922.042;	555.023;796.035;1791.07;273.01;380.017;649.023;208.008;278.015;1920.08;4286.17;235.01;922.042;	0.830224;0.965868;0.892052;0.764205;0.751912;0.946839;0.641826;0.520862;0.716024;0.600717;0.825426;0.744539;	27450	1.03679	0	0	0	0.963194	1	1.13365	1.139	1.13243	1.13979
Z:\HESI-source-performance\Slice-PASEF\HeLa-phospho\Raw-Data\Unenrich\20221109_HESI-1F-Slice-PASEF-unenrich-HeLa-100ng_1_1_4996.d	20221109_HESI-1F-Slice-PASEF-unenrich-HeLa-100ng_1_1_4996	P43005	P43005	EAA3_HUMAN	SLC1A1	5038.14	4960.16	5136.45	5038.14	4960.16	5136.45	5136.45	TMVNVLGDAFGTGIVEK	TMVNVLGDAFGTGIVEK	TMVNVLGDAFGTGIVEK2	2	0.00309382	0.0525666	0.00278864	0.000933707	0.0007768	0.000773196	0.00077821	0	1	3279.14	3260.9	3260.91		1141.67	0.91044	19.4825	19.4613	19.5037	89.86	19.5939	88.2616	Excitatory amino acid transporter 3	0	0	0.770291	1148.05	1.5642	0.645653	1	0.621171	0.942517	1.05905	0.244272	689.031;1213.05;1290.06;391.017;312.014;776.031;440.016;465.027;1701.07;996.053;254.011;716.03;	689.031;1213.05;1290.06;391.017;312.014;776.031;440.016;465.027;1701.07;996.053;254.011;716.03;	0.776445;0.900476;0.990074;0.839347;0.861144;0.793634;0.525647;0.749612;0.92139;0.55756;0.805237;0.736412;	27510	0.621171	0	0	0	0.947433	1	1.14688	1.139	1.13258	1.15214
Z:\HESI-source-performance\Slice-PASEF\HeLa-phospho\Raw-Data\Unenrich\20221109_HESI-1F-Slice-PASEF-unenrich-HeLa-100ng_1_1_4996.d	20221109_HESI-1F-Slice-PASEF-unenrich-HeLa-100ng_1_1_4996	Q13620	Q13620	CUL4B_HUMAN	CUL4B	16334.4	16133.3	16770.5	16334.4	16133.3	16770.5	16770.5	TMVQELLDFK	TMVQELLDFK	TMVQELLDFK2	2	0.00985701	0.145022	0.00862619	0.000367918	0.000320308	0.000341064	0.000320718	0	1	10480.3	10394.7	10394.8		2936.91	0.966895	19.5576	19.5364	19.5789	87.9251	19.4399	89.2343	Cullin-4B	0	0	0.852253	2961.08	1.4448	0.514125	0.978171	0	0.855976	1.57346	0.296646	2496.08;2185.07;5799.18;2418.06;6432.16;1492.04;2642.06;1023.03;959.028;1902.05;	2496.08;2185.07;5799.18;2418.06;6432.16;1492.04;2642.06;1023.03;959.028;1902.05;	0.980548;0.976597;0.957363;0.891259;0.882906;0.923372;0.775063;0.810152;0.87307;0.796787;	27622	0	0	0	0	0	1	0.926458	0.934	0.920727	0.939366
Z:\HESI-source-performance\Slice-PASEF\HeLa-phospho\Raw-Data\Unenrich\20221109_HESI-1F-Slice-PASEF-unenrich-HeLa-100ng_1_1_4997.d	20221109_HESI-1F-Slice-PASEF-unenrich-HeLa-100ng_1_1_4997	Q13620	Q13620	CUL4B_HUMAN	CUL4B	16928.5	16854.6	16820.5	16928.5	16854.6	16820.5	16820.5	TMVQELLDFK	TMVQELLDFK	TMVQELLDFK2	2	0.00862619	0.156946	0.00862619	0.000363108	0.000315956	0.000341064	0.000316456	0	1	9139.25	9053.94	9060.47		2916.71	0.945155	19.5684	19.5472	19.5896	87.9251	19.4326	89.4312	Cullin-4B	0	0	0.81346	2942.07	1.96502	0.514924	0.883636	0.364431	0.846345	1.74572	0.371355	2184.05;2373.07;4582.13;1730.06;5391.13;1541.05;1923.05;1257.03;790.024;2041.05;	2184.05;2373.07;4582.13;1730.06;5391.13;1541.05;1923.05;1257.03;790.024;2041.05;	0.95604;0.966632;0.928845;0.963757;0.908941;0.921352;0.932367;0.972099;0.925544;0.942544;	27637	0.364431	0	0	0	0	1	0.935313	0.934	0.92104	0.944244
Z:\HESI-source-performance\Slice-PASEF\HeLa-phospho\Raw-Data\Unenrich\20221109_HESI-1F-Slice-PASEF-unenrich-HeLa-100ng_1_1_4995.d	20221109_HESI-1F-Slice-PASEF-unenrich-HeLa-100ng_1_1_4995	P08240	P08240	SRPRA_HUMAN	SRPRA	53661	53506.8	46725.4	53661	53506.8	46725.4	46725.4	TMVQLFEK	TMVQLFEK	TMVQLFEK2	2	0.000574484	0.00812723	0.00097299	0.000406835	0.00036049	0.000341064	0.000361011	0	1	11489.3	11466.5	11457.9		4681.28	0.947077	14.458	14.4368	14.4793	46.9038	14.424	47.0665	Signal recognition particle receptor subunit alpha	0	0	0.849491	4694.1	2.47932	0.39231	0.981072	0.519226	0.990681	1.03319	0.0948512	6157.15;2129.04;2485.07;3720.08;2847.06;1119.02;1906.04;1218.02;1754.04;30328.6;856.022;1174.03;	6157.15;2129.04;2485.07;3720.08;2847.06;1119.02;1906.04;1218.02;1754.04;30328.6;856.022;1174.03;	0.985871;0.891468;0.839578;0.864385;0.957009;0.899231;0.807555;0.850558;0.987813;0.968226;0.886908;0.703891;	20410	0.519226	0	0	0	0.991873	1	0.833542	0.836	0.8271	0.843277
Z:\HESI-source-performance\Slice-PASEF\HeLa-phospho\Raw-Data\Unenrich\20221109_HESI-1F-Slice-PASEF-unenrich-HeLa-100ng_1_1_4996.d	20221109_HESI-1F-Slice-PASEF-unenrich-HeLa-100ng_1_1_4996	P08240	P08240	SRPRA_HUMAN	SRPRA	49588.1	48943	44346.1	49588.1	48943	44346.1	44346.1	TMVQLFEK	TMVQLFEK	TMVQLFEK2	2	0.00549629	0.0890354	0.00097299	0.000367918	0.000320308	0.000341064	0.000320718	0	1	10844.2	10782.3	10782.3		7496.13	0.969644	14.4656	14.4444	14.4868	46.9038	14.4281	47.0806	Signal recognition particle receptor subunit alpha	0	0	0.61991	7539.17	1.97376	0.360333	0.984674	1.22196	0.906371	1.4368	0.120729	5577.11;2106.06;1605.03;2515.05;3662.07;1506.03;1554.03;976.02;1212.03;29024.7;1005.02;962.024;	5577.11;2106.06;1605.03;2515.05;3662.07;1506.03;1554.03;976.02;1212.03;29024.7;1005.02;962.024;	0.990905;0.725164;0.97419;0.828516;0.935274;0.859562;0.761731;0.965506;0.83473;0.934016;0.981908;0.922831;	20425	1.22196	0	0	0	0.910965	1	0.832604	0.836	0.827716	0.841629
Z:\HESI-source-performance\Slice-PASEF\HeLa-phospho\Raw-Data\Unenrich\20221109_HESI-1F-Slice-PASEF-unenrich-HeLa-100ng_1_1_4995.d	20221109_HESI-1F-Slice-PASEF-unenrich-HeLa-100ng_1_1_4995	B5ME19;Q99613	B5ME19;Q99613	EIF3C_HUMAN;EIFCL_HUMAN	EIF3C;EIF3CL	76285.2	76502.6	77997.9	76285.2	76502.6	77997.9		TMVQLGIC(UniMod:4)AFR	TMVQLGICAFR	TMVQLGIC(UniMod:4)AFR2	2	0.000474676	0.00483016	7.93588e-05	1	0.00036049	0.000341064	0.000361011	0	0	24720.8	24551.1	24532.7		6175.82	0.991883	17.2804	17.2592	17.3017	68.0245	17.1936	68.6689	Eukaryotic translation initiation factor 3 subunit C-like protein	0	0	0	6223.17	2.37021	0.399146	0.998244	1.69953	0.994441	0.842842	0.323598	12383.4;905.024;6668.19;5669.18;1608.06;2818.09;2854.08;3621.1;2367.07;1180.04;1975.06;2773.08;	12383.4;905.024;6668.19;5669.18;1608.06;2818.09;2854.08;3621.1;2367.07;1180.04;1975.06;2773.08;	0.994642;0.876537;0.993109;0.984413;0.815032;0.949087;0.94795;0.951108;0.991632;0.897148;0.888889;0.941816;	24396	1.69953	0	0	0	0.99517	1	0.9425	0.947	0.937034	0.954701
Z:\HESI-source-performance\Slice-PASEF\HeLa-phospho\Raw-Data\Unenrich\20221109_HESI-1F-Slice-PASEF-unenrich-HeLa-100ng_1_1_4996.d	20221109_HESI-1F-Slice-PASEF-unenrich-HeLa-100ng_1_1_4996	B5ME19;Q99613	B5ME19;Q99613	EIF3C_HUMAN;EIFCL_HUMAN	EIF3C;EIF3CL	78043.8	77399.5	76558.2	78043.8	77399.5	76558.2		TMVQLGIC(UniMod:4)AFR	TMVQLGICAFR	TMVQLGIC(UniMod:4)AFR2	2	7.93588e-05	0.000149935	7.93588e-05	1	0.000320308	0.000341064	0.000320718	0	0	16196.5	16153.1	16153.2		4081.19	0.957436	17.2556	17.2344	17.2768	68.0245	17.2058	68.3821	Eukaryotic translation initiation factor 3 subunit C-like protein	0	0	0.854654	4092.13	2.77843	0.536621	0.946748	1.35989	0.999826	1.08277	0.357524	8163.24;668.022;5140.17;2893.09;1942.05;3266.1;2499.08;2838.09;2399.07;1451.05;2581.07;2754.07;	8163.24;668.022;5140.17;2893.09;1942.05;3266.1;2499.08;2838.09;2399.07;1451.05;2581.07;2754.07;	0.959382;0.966626;0.94312;0.97738;0.938606;0.874938;0.956227;0.980064;0.927841;0.937548;0.924153;0.858079;	24366	1.35989	0	0	0	0.99985	1	0.939479	0.947	0.937674	0.95004
Z:\HESI-source-performance\Slice-PASEF\HeLa-phospho\Raw-Data\Unenrich\20221109_HESI-1F-Slice-PASEF-unenrich-HeLa-100ng_1_1_4997.d	20221109_HESI-1F-Slice-PASEF-unenrich-HeLa-100ng_1_1_4997	B5ME19;Q99613	B5ME19;Q99613	EIF3C_HUMAN;EIFCL_HUMAN	EIF3C;EIF3CL	77304.8	77219.8	76550.7	77304.8	77219.8	76550.7		TMVQLGIC(UniMod:4)AFR	TMVQLGICAFR	TMVQLGIC(UniMod:4)AFR2	2	0.000257798	0.00305437	7.93588e-05	1	0.000315956	0.000341064	0.000316456	0	0	24283.7	23954.7	23972		7812.66	0.986302	17.2876	17.2664	17.3088	68.0245	17.2097	68.6111	Eukaryotic translation initiation factor 3 subunit C-like protein	0	0	0.196764	7914.26	2.5775	0.317326	1	1.75131	0.996479	2.5736	0.352211	12019.3;952.027;6886.22;5378.15;858.025;2612.08;3059.09;2726.09;4320.12;1096.03;2393.08;2590.07;	12019.3;952.027;6886.22;5378.15;858.025;2612.08;3059.09;2726.09;4320.12;1096.03;2393.08;2590.07;	0.992423;0.710695;0.992263;0.964989;0.840387;0.980209;0.971498;0.984677;0.940751;0.822429;0.967234;0.965838;	24411	1.75131	0	0	0	0.996946	1	0.9425	0.947	0.938465	0.953353
Z:\HESI-source-performance\Slice-PASEF\HeLa-phospho\Raw-Data\Unenrich\20221109_HESI-1F-Slice-PASEF-unenrich-HeLa-100ng_1_1_4997.d	20221109_HESI-1F-Slice-PASEF-unenrich-HeLa-100ng_1_1_4997	Q8N8N7	Q8N8N7	PTGR2_HUMAN	PTGR2	1928.08	1913.42	1913.42	1928.08	1913.42	1913.42	1913.42	TMVVSGAAGAC(UniMod:4)GSVAGQIGHFLGC(UniMod:4)SR	TMVVSGAAGACGSVAGQIGHFLGCSR	TMVVSGAAGAC(UniMod:4)GSVAGQIGHFLGC(UniMod:4)SR3	3	0.00523829	0.10356	0.0107553	0.0310544	0.030949	0.0015674	0.0309998	0	1	1928.08	1913.42	1914.8		198.632	0.825414	17.6587	17.6375	17.6799	68.7088	17.291	71.5366	Prostaglandin reductase 2	0	0	0.457285	200.009	1.83764	0.475311	1	0.966206	0.89302	0.753133	0.422311	486.019;277.011;1035.04;521.019;921.037;9.00048;322.015;608.03;299.011;974.043;532.019;1266.05;	486.019;277.011;1035.04;521.019;921.037;9.00048;322.015;608.03;299.011;974.043;532.019;1266.05;	0.891404;0.693521;0.777188;0.811173;0.798647;0.577955;0.566787;0.646996;0.840955;0.958968;0.570265;0.675238;	24931	0.966206	0	0	0	0	1	1.12864	1.12	1.11251	1.13458
Z:\HESI-source-performance\Slice-PASEF\HeLa-phospho\Raw-Data\Unenrich\20221109_HESI-1F-Slice-PASEF-unenrich-HeLa-100ng_1_1_4996.d	20221109_HESI-1F-Slice-PASEF-unenrich-HeLa-100ng_1_1_4996	P20340;Q9NRW1	P20340;Q9NRW1	RAB6A_HUMAN;RAB6B_HUMAN	RAB6A;RAB6B	68381.9	68222.6	65169.6	68381.9	68222.6	65169.6		TMYLEDR	TMYLEDR	TMYLEDR2	2	0.0023503	0.0374402	0.00113882	0.000367918	0.000320308	0.000341064	0.000320718	0	0	23743.6	23557.8	23557.9		4743.73	0.991094	8.98073	8.95949	9.00193	4.76836	8.97449	4.80583	Ras-related protein Rab-6A	0	0	0	4781.12	1.78377	0.164466	0.973052	0.709092	0.95837	1.07668	0.312502	17510.4;7997.18;4243.09;1990.05;1946.05;	17510.4;7997.18;4243.09;1990.05;1946.05;	0.997381;0.965782;0.982372;0.954366;0.889984;	12671	0.709092	0	0	0	0.96256	1	0.813438	0.821	0.816003	0.81959
Z:\HESI-source-performance\Slice-PASEF\HeLa-phospho\Raw-Data\Unenrich\20221109_HESI-1F-Slice-PASEF-unenrich-HeLa-100ng_1_1_4997.d	20221109_HESI-1F-Slice-PASEF-unenrich-HeLa-100ng_1_1_4997	P20340;Q9NRW1	P20340;Q9NRW1	RAB6A_HUMAN;RAB6B_HUMAN	RAB6A;RAB6B	61366.8	61444.2	63003.6	61366.8	61444.2	63003.6		TMYLEDR	TMYLEDR	TMYLEDR2	2	0.000675105	0.0142084	0.00113882	0.000363108	0.000315956	0.000341064	0.000316456	0	0	24488.5	24564.4	24582.2		3758.41	0.96873	8.97016	8.94894	8.99136	4.76836	8.97729	4.66707	Ras-related protein Rab-6A	0	0	0.318575	3744.08	2.03996	0.0790292	0.994163	0.74868	0.98383	1.71693	0.156011	18216.3;7632.18;4027.09;2245.05;1009.02;	18216.3;7632.18;4027.09;2245.05;1009.02;	0.965317;0.945902;0.974768;0.985589;0.968909;	12656	0.74868	0	0	0	0.985792	1	0.815	0.821	0.816294	0.821165
Z:\HESI-source-performance\Slice-PASEF\HeLa-phospho\Raw-Data\Unenrich\20221109_HESI-1F-Slice-PASEF-unenrich-HeLa-100ng_1_1_4995.d	20221109_HESI-1F-Slice-PASEF-unenrich-HeLa-100ng_1_1_4995	P35606	P35606	COPB2_HUMAN	COPB2	57558.4	57444.2	59056.5	57558.4	57444.2	59056.5	59056.5	TMYLLGYIPK	TMYLLGYIPK	TMYLLGYIPK2	2	0.000150105	0.000269839	7.93588e-05	0.000406835	0.00036049	0.000341064	0.000361011	0	1	11585.3	11607.2	11598.5		5694.65	0.976441	19.0842	19.063	19.1055	82.3651	18.9292	83.9621	Coatomer subunit beta'	0	0	0.856738	5688.19	2.58036	0.35977	1	0.930665	0.999688	0.592695	0.269356	4316.13;4771.15;2498.07;2286.06;4273.11;2550.08;336.012;2076.05;2095.06;916.026;1443.04;581.02;	4316.13;4771.15;2498.07;2286.06;4273.11;2550.08;336.012;2076.05;2095.06;916.026;1443.04;581.02;	0.985415;0.981173;0.951899;0.936545;0.943607;0.951887;0.707803;0.965214;0.975955;0.881859;0.867044;0.927118;	26947	0.930665	0	0	0	0.99973	1	0.936354	0.938	0.925355	0.946164
Z:\HESI-source-performance\Slice-PASEF\HeLa-phospho\Raw-Data\Unenrich\20221109_HESI-1F-Slice-PASEF-unenrich-HeLa-100ng_1_1_4996.d	20221109_HESI-1F-Slice-PASEF-unenrich-HeLa-100ng_1_1_4996	P35606	P35606	COPB2_HUMAN	COPB2	57084.4	56758.2	53271.9	57084.4	56758.2	53271.9	53271.9	TMYLLGYIPK	TMYLLGYIPK	TMYLLGYIPK2	2	7.93588e-05	0.000328249	7.93588e-05	0.000367918	0.000320308	0.000341064	0.000320718	0	1	10235.3	10219.5	10219.6		4508.18	0.964881	19.091	19.0697	19.1122	82.3651	18.9372	83.9385	Coatomer subunit beta'	0	0	0.931726	4515.13	3.52016	0.613122	0.991846	1.23522	0.999619	1.32388	0.0943239	3821.12;3806.12;2608.08;2793.09;2170.06;2456.06;822.024;2589.08;2605.07;1116.03;985.026;716.021;	3821.12;3806.12;2608.08;2793.09;2170.06;2456.06;822.024;2589.08;2605.07;1116.03;985.026;716.021;	0.973342;0.936182;0.994367;0.978248;0.895845;0.921631;0.880637;0.936301;0.85504;0.862787;0.938791;0.822304;	26962	1.23522	0	0	0	0.999672	1	0.936146	0.938	0.925158	0.945404
Z:\HESI-source-performance\Slice-PASEF\HeLa-phospho\Raw-Data\Unenrich\20221109_HESI-1F-Slice-PASEF-unenrich-HeLa-100ng_1_1_4997.d	20221109_HESI-1F-Slice-PASEF-unenrich-HeLa-100ng_1_1_4997	P35606	P35606	COPB2_HUMAN	COPB2	53477.3	52952.5	54925.3	53477.3	52952.5	54925.3	54925.3	TMYLLGYIPK	TMYLLGYIPK	TMYLLGYIPK2	2	0.000210011	0.000496434	7.93588e-05	0.000363108	0.000315956	0.000341064	0.000316456	0	1	10585.3	10519.2	10526.8		3559.32	0.984196	19.091	19.0698	19.1122	82.3651	18.9342	84.0084	Coatomer subunit beta'	0	0	0.826657	3579.1	2.85871	0.603359	0.942486	1.20416	0.999426	2.29615	0.130423	4133.12;3697.1;2755.08;2350.07;4267.12;2205.05;907.031;2545.08;1711.06;514.018;993.028;626.02;	4133.12;3697.1;2755.08;2350.07;4267.12;2205.05;907.031;2545.08;1711.06;514.018;993.028;626.02;	0.988713;0.998891;0.957698;0.934869;0.992711;0.943436;0.720212;0.927107;0.879473;0.732861;0.754617;0.981598;	26962	1.20416	0	0	0	0.999504	1	0.935417	0.938	0.925762	0.944352
Z:\HESI-source-performance\Slice-PASEF\HeLa-phospho\Raw-Data\Unenrich\20221109_HESI-1F-Slice-PASEF-unenrich-HeLa-100ng_1_1_4995.d	20221109_HESI-1F-Slice-PASEF-unenrich-HeLa-100ng_1_1_4995	O95163	O95163	ELP1_HUMAN	ELP1	32564.7	32473.2	31990.6	32564.7	32473.2	31990.6	31990.6	TMYPAPVTSSVYLSR	TMYPAPVTSSVYLSR	TMYPAPVTSSVYLSR2	2	0.000558062	0.00580614	0.000357031	0.000406835	0.00036049	0.000341064	0.000361011	0	1	6687.28	6675	6670.01		1607.91	0.931647	15.0732	15.052	15.0945	52.1064	15.1161	51.6769	Elongator complex protein 1	0	0	0.842652	1612.07	1.8518	0.546854	1	1.06202	0.993325	1.5171	0.490333	3591.16;2448.09;746.034;284.011;449.014;648.031;438.018;566.021;144.007;333.012;204.007;597.027;	3591.16;2448.09;746.034;284.011;449.014;648.031;438.018;566.021;144.007;333.012;204.007;597.027;	0.895311;0.980279;0.829014;0.84502;0.870172;0.949291;0.881405;0.899906;0.31019;0.639881;0.440465;0.895358;	21271	1.06202	0	0	0	0.994194	1	1.07281	1.097	1.0878	1.08176
Z:\HESI-source-performance\Slice-PASEF\HeLa-phospho\Raw-Data\Unenrich\20221109_HESI-1F-Slice-PASEF-unenrich-HeLa-100ng_1_1_4996.d	20221109_HESI-1F-Slice-PASEF-unenrich-HeLa-100ng_1_1_4996	O95163	O95163	ELP1_HUMAN	ELP1	29877.7	29917	31125.1	29877.7	29917	31125.1	31125.1	TMYPAPVTSSVYLSR	TMYPAPVTSSVYLSR	TMYPAPVTSSVYLSR2	2	0.000308785	0.00273774	0.000357031	0.000367918	0.000320308	0.000341064	0.000320718	0	1	5398.2	5311.78	5311.8		1462.27	0.958824	15.1019	15.0807	15.1231	52.1064	15.1278	51.8673	Elongator complex protein 1	0	0	0.706504	1486.06	2.26535	0.375223	1	1.56765	0.996834	1.05041	0.398356	3143.12;1539.05;502.022;363.014;267.01;716.027;133.005;548.025;338.011;442.019;131.005;432.015;	3143.12;1539.05;502.022;363.014;267.01;716.027;133.005;548.025;338.011;442.019;131.005;432.015;	0.965047;0.97154;0.872654;0.873328;0.511788;0.90418;0.652145;0.903676;0.45737;0.771042;0.284981;0.738642;	21316	1.56765	0	0	0	0.997262	1	1.07227	1.097	1.08812	1.08108
Z:\HESI-source-performance\Slice-PASEF\HeLa-phospho\Raw-Data\Unenrich\20221109_HESI-1F-Slice-PASEF-unenrich-HeLa-100ng_1_1_4997.d	20221109_HESI-1F-Slice-PASEF-unenrich-HeLa-100ng_1_1_4997	O95163	O95163	ELP1_HUMAN	ELP1	33507.7	33280.4	32463.6	33507.7	33280.4	32463.6	32463.6	TMYPAPVTSSVYLSR	TMYPAPVTSSVYLSR	TMYPAPVTSSVYLSR2	2	0.000257798	0.0028383	0.000357031	0.000363108	0.000315956	0.000341064	0.000316456	0	1	4503.18	4445.9	4449.1		1195.52	0.896685	15.1124	15.0912	15.1337	52.1064	15.124	51.9252	Elongator complex protein 1	0	0	0.619855	1210.05	1.34069	0.27197	0.89993	1.02841	0.996727	0.798937	0.469613	2244.09;1447.05;209.007;123.004;241.009;812.035;237.009;310.011;178.007;407.014;270.011;358.013;	2244.09;1447.05;209.007;123.004;241.009;812.035;237.009;310.011;178.007;407.014;270.011;358.013;	0.950664;0.880147;0.823715;0.728792;0.711078;0.776984;0.781826;0.848187;0.710496;0.882981;0.77134;0.332378;	21331	1.02841	0	0	0	0.997162	1	1.0725	1.097	1.08899	1.08059
Z:\HESI-source-performance\Slice-PASEF\HeLa-phospho\Raw-Data\Unenrich\20221109_HESI-1F-Slice-PASEF-unenrich-HeLa-100ng_1_1_4995.d	20221109_HESI-1F-Slice-PASEF-unenrich-HeLa-100ng_1_1_4995	P09622	P09622	DLDH_HUMAN	DLD	75615.3	73894.2	70211.2	75615.3	73894.2	70211.2	70211.2	TNADTDGMVK	TNADTDGMVK	TNADTDGMVK2	2	3.80599e-05	3.80599e-05	3.80599e-05	0.000406835	0.00036049	0.000341064	0.000361011	0	1	32739.8	33065.2	33040.5		8173.57	0.989574	5.46069	5.43949	5.48191	-23.9353	5.53086	-24.9221	Dihydrolipoyl dehydrogenase, mitochondrial	0	0	0.95641	8099.19	3.63073	0.5299	0.990569	0	0.999956	2.10232	0.334967	14763.3;9433.22;8543.22;2416.05;2356.06;1436.03;1487.03;847.022;947.022;81.0019;	14763.3;9433.22;8543.22;2416.05;2356.06;1436.03;1487.03;847.022;947.022;81.0019;	0.993721;0.986059;0.986289;0.897425;0.814712;0.779468;0.910045;0.878855;0.794212;0.689152;	7689	0	0	0	0	0.999962	1	0.82	0.839	0.829445	0.827608
Z:\HESI-source-performance\Slice-PASEF\HeLa-phospho\Raw-Data\Unenrich\20221109_HESI-1F-Slice-PASEF-unenrich-HeLa-100ng_1_1_4996.d	20221109_HESI-1F-Slice-PASEF-unenrich-HeLa-100ng_1_1_4996	P09622	P09622	DLDH_HUMAN	DLD	71146	70791.8	71336	71146	70791.8	71336	71336	TNADTDGMVK	TNADTDGMVK	TNADTDGMVK2	2	7.93588e-05	0.000113756	3.80599e-05	0.000367918	0.000320308	0.000341064	0.000320718	0	1	31782.8	31647.6	31647.7		9823.29	0.959961	5.44834	5.42712	5.46954	-23.9353	5.52882	-25.0455	Dihydrolipoyl dehydrogenase, mitochondrial	0	0	0.951647	9865.22	3.98487	0.198233	0.992236	0	0.999868	1.33861	0.345792	10982.3;12536.3;8264.2;2828.06;1847.04;1098.03;1715.04;1560.04;2551.06;130.003;	10982.3;12536.3;8264.2;2828.06;1847.04;1098.03;1715.04;1560.04;2551.06;130.003;	0.995444;0.913495;0.983295;0.920942;0.966068;0.868811;0.92712;0.776875;0.946092;0.495462;	7674	0	0	0	0	0.999886	1	0.8225	0.839	0.829798	0.829886
Z:\HESI-source-performance\Slice-PASEF\HeLa-phospho\Raw-Data\Unenrich\20221109_HESI-1F-Slice-PASEF-unenrich-HeLa-100ng_1_1_4997.d	20221109_HESI-1F-Slice-PASEF-unenrich-HeLa-100ng_1_1_4997	P09622	P09622	DLDH_HUMAN	DLD	68376	67333.1	70249.1	68376	67333.1	70249.1	70249.1	TNADTDGMVK	TNADTDGMVK	TNADTDGMVK2	2	0.0001048	0.000101262	3.80599e-05	0.000363108	0.000315956	0.000341064	0.000316456	0	1	33359.8	32623.6	32647.1		8465.4	0.983319	5.4486	5.42739	5.46982	-23.9353	5.52473	-25.0772	Dihydrolipoyl dehydrogenase, mitochondrial	0	0	0.961331	8650.2	4.25215	0.328573	0.981949	0	0.999883	1.14888	0.189392	13208.3;12772.3;7379.17;3825.09;1361.03;1444.03;1869.04;2532.05;655.016;159.004;	13208.3;12772.3;7379.17;3825.09;1361.03;1444.03;1869.04;2532.05;655.016;159.004;	0.984054;0.983736;0.981281;0.911503;0.98904;0.80043;0.885166;0.822189;0.787072;0.507632;	7674	0	0	0	0	0.999895	1	0.825312	0.839	0.829813	0.83215
Z:\HESI-source-performance\Slice-PASEF\HeLa-phospho\Raw-Data\Unenrich\20221109_HESI-1F-Slice-PASEF-unenrich-HeLa-100ng_1_1_4995.d	20221109_HESI-1F-Slice-PASEF-unenrich-HeLa-100ng_1_1_4995	P04264	P04264	K2C1_HUMAN	KRT1	14151.4	14114.9	14038.8	14151.4	14114.9	14038.8	14038.8	TNAENEFVTIK	TNAENEFVTIK	TNAENEFVTIK2	2	0.00029876	0.00364111	0.000482118	0.000406835	0.00036049	0.000341064	0.000361011	0	1	3912.11	3884.15	3881.24		1389.98	0.974698	11.8585	11.8372	11.8797	27.2331	11.8345	27.4924	Keratin, type II cytoskeletal 1	0	0	0.739598	1401.03	2.20245	0.481092	0.922516	0.912135	0.995804	1.8523	0.234319	1749.05;1155.03;1851.05;513.017;355.012;312.008;147.004;239.008;262.006;866.031;8765.23;180.005;	1749.05;1155.03;1851.05;513.017;355.012;312.008;147.004;239.008;262.006;866.031;8765.23;180.005;	0.989553;0.732572;0.975238;0.701757;0.625192;0.888222;0.545053;0.6025;0.859345;0.827991;0.929886;0.618176;	16731	0.912135	0	0	0	0.996359	1	0.920208	0.925	0.914317	0.931081
Z:\HESI-source-performance\Slice-PASEF\HeLa-phospho\Raw-Data\Unenrich\20221109_HESI-1F-Slice-PASEF-unenrich-HeLa-100ng_1_1_4996.d	20221109_HESI-1F-Slice-PASEF-unenrich-HeLa-100ng_1_1_4996	P04264	P04264	K2C1_HUMAN	KRT1	13342.3	13325	13979.4	13342.3	13325	13979.4	13979.4	TNAENEFVTIK	TNAENEFVTIK	TNAENEFVTIK2	2	0.00254416	0.0402589	0.000482118	0.000367918	0.000320308	0.000341064	0.000320718	0	1	4117.12	4069.98	4070		2667.19	0.938364	11.8878	11.8666	11.909	27.2331	11.8475	27.5548	Keratin, type II cytoskeletal 1	0	0	0.640444	2698.06	1.9666	0.665162	0.940012	1.19578	0.955375	1.40514	0.276535	1972.05;1548.05;1576.04;448.013;1274.04;569.018;695.023;336.009;35.0009;443.012;13147.4;296.008;	1972.05;1548.05;1576.04;448.013;1274.04;569.018;695.023;336.009;35.0009;443.012;13147.4;296.008;	0.909864;0.815007;0.990665;0.486123;0.916545;0.892279;0.985165;0.724345;0.643175;0.780268;0.988862;0.847761;	16776	1.19578	0	0	0	0.959741	1	0.920417	0.925	0.91456	0.931415
Z:\HESI-source-performance\Slice-PASEF\HeLa-phospho\Raw-Data\Unenrich\20221109_HESI-1F-Slice-PASEF-unenrich-HeLa-100ng_1_1_4995.d	20221109_HESI-1F-Slice-PASEF-unenrich-HeLa-100ng_1_1_4995	Q14432	Q14432	PDE3A_HUMAN	PDE3A	49184	48587.8	48446.9	49184	48587.8	48446.9	48446.9	TNAFLVATSAPQAVLYNDR	TNAFLVATSAPQAVLYNDR	TNAFLVATSAPQAVLYNDR3	3	2.07548e-05	2.07548e-05	1.48986e-05	0.000406835	0.00036049	0.000341064	0.000361011	0	1	25688.8	25320.2	25301.3		5246.78	0.983528	18.331	18.3098	18.3522	77.439	18.3895	76.9056	cGMP-inhibited 3',5'-cyclic phosphodiesterase 3A	0	0	0.956011	5327.15	4.08514	0.593813	1	0	0.999976	0.751325	0.162766	8733.31;11682.4;1502.04;4996.18;5273.18;5345.15;13573.4;4328.14;2419.07;1523.05;10719.3;2273.07;	8733.31;11682.4;1502.04;4996.18;5273.18;5345.15;13573.4;4328.14;2419.07;1523.05;10719.3;2273.07;	0.977321;0.987447;0.929612;0.979723;0.985126;0.95996;0.983962;0.959921;0.895757;0.792602;0.952042;0.908964;	25880	0	0	0	0	0.999979	1	0.951146	0.951	0.940855	0.963666
Z:\HESI-source-performance\Slice-PASEF\HeLa-phospho\Raw-Data\Unenrich\20221109_HESI-1F-Slice-PASEF-unenrich-HeLa-100ng_1_1_4996.d	20221109_HESI-1F-Slice-PASEF-unenrich-HeLa-100ng_1_1_4996	Q14432	Q14432	PDE3A_HUMAN	PDE3A	46732	46531.4	46572.6	46732	46531.4	46572.6	46572.6	TNAFLVATSAPQAVLYNDR	TNAFLVATSAPQAVLYNDR	TNAFLVATSAPQAVLYNDR3	3	1.48986e-05	1.48986e-05	1.48986e-05	0.000367918	0.000320308	0.000341064	0.000320718	0	1	24590.8	24338.3	24338.4		5249.73	0.986359	18.3483	18.3271	18.3695	77.439	18.3922	77.0265	cGMP-inhibited 3',5'-cyclic phosphodiesterase 3A	0	0	0.760096	5304.18	3.9265	0.536878	1	0	0.999983	0.860146	0.249277	8129.26;9916.31;1809.06;4788.15;6545.2;4031.13;14645.4;3570.09;3275.12;1740.05;10434.3;2064.07;	8129.26;9916.31;1809.06;4788.15;6545.2;4031.13;14645.4;3570.09;3275.12;1740.05;10434.3;2064.07;	0.982656;0.994092;0.984655;0.839007;0.979244;0.988644;0.990422;0.918947;0.957613;0.754962;0.982821;0.916358;	25910	0	0	0	0	0.999985	1	0.9525	0.951	0.940815	0.964375
Z:\HESI-source-performance\Slice-PASEF\HeLa-phospho\Raw-Data\Unenrich\20221109_HESI-1F-Slice-PASEF-unenrich-HeLa-100ng_1_1_4997.d	20221109_HESI-1F-Slice-PASEF-unenrich-HeLa-100ng_1_1_4997	Q14432	Q14432	PDE3A_HUMAN	PDE3A	47299.1	47410.3	47504.4	47299.1	47410.3	47504.4	47504.4	TNAFLVATSAPQAVLYNDR	TNAFLVATSAPQAVLYNDR	TNAFLVATSAPQAVLYNDR3	3	4.4212e-05	4.4212e-05	1.48986e-05	0.000363108	0.000315956	0.000341064	0.000316456	0	1	25317.8	25131.7	25149.8		5608.7	0.981425	18.3379	18.3167	18.3591	77.439	18.3961	76.879	cGMP-inhibited 3',5'-cyclic phosphodiesterase 3A	0	0	0.880935	5646.18	3.79686	0.501756	1	0	0.999949	1.07965	0.248973	10095.4;9867.33;1266.04;5171.19;5355.15;5285.13;13153.4;5211.15;2058.07;1517.04;10645.3;1451.05;	10095.4;9867.33;1266.04;5171.19;5355.15;5285.13;13153.4;5211.15;2058.07;1517.04;10645.3;1451.05;	0.997895;0.959281;0.949338;0.968441;0.99118;0.899759;0.992329;0.962943;0.913187;0.960779;0.942582;0.891266;	25895	0	0	0	0	0.999956	1	0.952187	0.951	0.941247	0.963634
Z:\HESI-source-performance\Slice-PASEF\HeLa-phospho\Raw-Data\Unenrich\20221109_HESI-1F-Slice-PASEF-unenrich-HeLa-100ng_1_1_4995.d	20221109_HESI-1F-Slice-PASEF-unenrich-HeLa-100ng_1_1_4995	Q9UJU6	Q9UJU6	DBNL_HUMAN	DBNL	21396.5	21137.6	23742.9	21396.5	21137.6	23742.9	23742.9	TNAVSEIKR	TNAVSEIKR	TNAVSEIKR2	2	0.00566711	0.0817572	0.000874126	0.000406835	0.00036049	0.000341064	0.000361011	0	1	4095.09	4038.66	4035.64		857.386	0.955181	5.12137	5.10017	5.14258	-28.0482	5.08245	-27.4838	Drebrin-like protein	0	0	0.654009	870.017	1.41509	0.437186	0.249456	0.677371	0.913556	0.391461	0.251284	2227.05;1013.02;855.019;259.007;464.009;189.004;304.006;64.0021;122.002;371.01;264.007;180.005;	2227.05;1013.02;855.019;259.007;464.009;189.004;304.006;64.0021;122.002;371.01;264.007;180.005;	0.943517;0.972222;0.965375;0.459188;0.577428;0.738633;0.754933;0.394079;0.272934;0.407661;0.525108;0.784306;	7210	0.677371	0	0	0	0.918243	1	0.836979	0.857	0.850305	0.846986
Z:\HESI-source-performance\Slice-PASEF\HeLa-phospho\Raw-Data\Unenrich\20221109_HESI-1F-Slice-PASEF-unenrich-HeLa-100ng_1_1_4996.d	20221109_HESI-1F-Slice-PASEF-unenrich-HeLa-100ng_1_1_4996	Q9UJU6	Q9UJU6	DBNL_HUMAN	DBNL	26391.7	26324.7	24568.2	26391.7	26324.7	24568.2	24568.2	TNAVSEIKR	TNAVSEIKR	TNAVSEIKR2	2	0.000757171	0.0081928	0.000874126	0.000367918	0.000320308	0.000341064	0.000320718	0	1	3685.09	3693.3	3693.31		1267.85	0.940104	5.11947	5.0982	5.14068	-28.0482	5.08867	-27.5628	Drebrin-like protein	0	0	0.732961	1265.03	2.01099	0.212199	0.987951	1.13275	0.990584	0.90442	0.283849	2267.06;1007.03;411.011;220.005;163.004;370.008;66.0021;0;229.006;320.008;0;0;	2267.06;1007.03;411.011;220.005;163.004;370.008;66.0021;0;229.006;320.008;0;0;	0.987955;0.823138;0.962751;0.689573;0.598944;0.78424;0.452045;0;0.570375;0.71666;0;0;	7210	1.13275	0	0	0	0.991807	1	0.847188	0.857	0.850639	0.853805
Z:\HESI-source-performance\Slice-PASEF\HeLa-phospho\Raw-Data\Unenrich\20221109_HESI-1F-Slice-PASEF-unenrich-HeLa-100ng_1_1_4997.d	20221109_HESI-1F-Slice-PASEF-unenrich-HeLa-100ng_1_1_4997	Q9UJU6	Q9UJU6	DBNL_HUMAN	DBNL	25647.7	25512	24384.7	25647.7	25512	24384.7	24384.7	TNAVSEIKR	TNAVSEIKR	TNAVSEIKR2	2	0.000539156	0.0094682	0.000874126	0.000363108	0.000315956	0.000341064	0.000316456	0	1	3993.09	3977.37	3980.23		716.702	0.81778	5.14098	5.11977	5.16218	-28.0482	5.08993	-27.4726	Drebrin-like protein	0	0	0.836879	719.017	2.37507	0.412277	0.965019	1.1573	0.989166	0.669199	0.251532	2498.06;942.019;553.013;191.004;374.01;442.011;189.004;0;227.005;367.008;188.005;165.003;	2498.06;942.019;553.013;191.004;374.01;442.011;189.004;0;227.005;367.008;188.005;165.003;	0.738442;0.935034;0.97643;0.566512;0.836908;0.913195;0.721496;0;0.749346;0.608348;0.409982;0.625488;	7240	1.1573	0	0	0	0.990532	1	0.848229	0.857	0.850437	0.854749
Z:\HESI-source-performance\Slice-PASEF\HeLa-phospho\Raw-Data\Unenrich\20221109_HESI-1F-Slice-PASEF-unenrich-HeLa-100ng_1_1_4995.d	20221109_HESI-1F-Slice-PASEF-unenrich-HeLa-100ng_1_1_4995	Q01813	Q01813	PFKAP_HUMAN	PFKP	86811.2	87074.8	87540.3	86811.2	87074.8	87540.3	87540.3	TNC(UniMod:4)NVAVINVGAPAAGM(UniMod:35)NAAVR	TNCNVAVINVGAPAAGMNAAVR	TNC(UniMod:4)NVAVINVGAPAAGM(UniMod:35)NAAVR3	3	0.00485356	0.0688618	0.0100525	0.000406835	0.00036049	0.000341064	0.000361011	0	1	5522.2	5524.14	5520		1645.41	0.938615	13.2272	13.206	13.2484	41.5396	13.7222	37.7038	ATP-dependent 6-phosphofructokinase, platelet type	0	0	0.634151	1646.06	1.92656	0.39083	1	0	0.926184	1.06658	0.475735	2236.09;1332.04;1220.04;447.015;454.016;1954.07;1044.04;403.016;715.024;813.024;860.031;634.021;	2236.09;1332.04;1220.04;447.015;454.016;1954.07;1044.04;403.016;715.024;813.024;860.031;634.021;	0.962782;0.94126;0.898244;0.753155;0.731284;0.909157;0.928223;0.672324;0.743543;0.947518;0.908996;0.931722;	18664	0	0	0	0	0.931138	1	1.00802	1.013	1.0014	1.02109
Z:\HESI-source-performance\Slice-PASEF\HeLa-phospho\Raw-Data\Unenrich\20221109_HESI-1F-Slice-PASEF-unenrich-HeLa-100ng_1_1_4995.d	20221109_HESI-1F-Slice-PASEF-unenrich-HeLa-100ng_1_1_4995	Q01813	Q01813	PFKAP_HUMAN	PFKP	86811.2	87074.8	87540.3	86811.2	87074.8	87540.3	87540.3	TNC(UniMod:4)NVAVINVGAPAAGMNAAVR	TNCNVAVINVGAPAAGMNAAVR	TNC(UniMod:4)NVAVINVGAPAAGMNAAVR3	3	7.416e-06	7.416e-06	4.21266e-06	0.000406835	0.00036049	0.000341064	0.000361011	0	1	46909.6	46819.9	46784.8		15144.1	0.99521	15.1477	15.1264	15.1689	54.4735	15.4248	52.2396	ATP-dependent 6-phosphofructokinase, platelet type	0	0	0.993711	15184.5	5.85144	0.451294	1	1.85161	0.999991	1.92978	0.415431	25933.8;11370.4;25552.9;7040.25;7040.25;9605.35;5933.2;5335.22;13215.4;1073.03;5833.24;5950.22;	25933.8;11370.4;25552.9;7040.25;7040.25;9605.35;5933.2;5335.22;13215.4;1073.03;5833.24;5950.22;	0.994594;0.996021;0.99156;0.977551;0.977551;0.995916;0.991542;0.992777;0.982689;0.983124;0.757487;0.987419;	21379	1.85161	0	0	0	0.999993	1	1.01	1.023	1.00895	1.02299
Z:\HESI-source-performance\Slice-PASEF\HeLa-phospho\Raw-Data\Unenrich\20221109_HESI-1F-Slice-PASEF-unenrich-HeLa-100ng_1_1_4996.d	20221109_HESI-1F-Slice-PASEF-unenrich-HeLa-100ng_1_1_4996	Q01813	Q01813	PFKAP_HUMAN	PFKP	86750.2	87095.8	86290.9	86750.2	87095.8	86290.9	86290.9	TNC(UniMod:4)NVAVINVGAPAAGMNAAVR	TNCNVAVINVGAPAAGMNAAVR	TNC(UniMod:4)NVAVINVGAPAAGMNAAVR3	3	4.21266e-06	4.21266e-06	4.21266e-06	0.000367918	0.000320308	0.000341064	0.000320718	0	1	47264.6	47428.4	47428.6		14093.2	0.993342	15.1551	15.1339	15.1763	54.4735	15.435	52.2791	ATP-dependent 6-phosphofructokinase, platelet type	0	0	0.990739	14044.5	5.91357	0.405072	1	1.57045	0.999995	1.81453	0.431124	27937;11505.4;22982.8;7147.3;7147.3;7822.25;5219.17;4287.14;13447.4;1315.04;4781.16;5599.2;	27937;11505.4;22982.8;7147.3;7147.3;7822.25;5219.17;4287.14;13447.4;1315.04;4781.16;5599.2;	0.999404;0.980972;0.978222;0.969388;0.969388;0.989885;0.972271;0.945429;0.987441;0.880781;0.642129;0.989312;	21394	1.57045	0	0	0	0.999996	1	1.01	1.023	1.00956	1.02272
Z:\HESI-source-performance\Slice-PASEF\HeLa-phospho\Raw-Data\Unenrich\20221109_HESI-1F-Slice-PASEF-unenrich-HeLa-100ng_1_1_4997.d	20221109_HESI-1F-Slice-PASEF-unenrich-HeLa-100ng_1_1_4997	Q01813	Q01813	PFKAP_HUMAN	PFKP	85676.1	85899.5	86239.8	85676.1	85899.5	86239.8	86239.8	TNC(UniMod:4)NVAVINVGAPAAGMNAAVR	TNCNVAVINVGAPAAGMNAAVR	TNC(UniMod:4)NVAVINVGAPAAGMNAAVR3	3	1.84469e-05	1.84469e-05	4.21266e-06	0.000363108	0.000315956	0.000341064	0.000316456	0	1	48992.6	48407.7	48442.6		13803.9	0.991913	15.1656	15.1444	15.1869	54.4735	15.4412	52.3379	ATP-dependent 6-phosphofructokinase, platelet type	0	0	0.971313	13960.6	5.99243	0.435214	1	1.4996	0.999979	0.87735	0.501226	28829.9;12498.4;23889.9;5807.2;6288.22;7664.25;4873.2;5331.2;12974.4;767.028;1943.07;4789.15;	28829.9;12498.4;23889.9;5807.2;6288.22;7664.25;4873.2;5331.2;12974.4;767.028;1943.07;4789.15;	0.993055;0.992114;0.989275;0.95303;0.985522;0.987293;0.987143;0.939175;0.985238;0.887243;0.751545;0.992369;	21409	1.4996	0	0	0	0.999982	1	1.00917	1.023	1.01025	1.02101
Z:\HESI-source-performance\Slice-PASEF\HeLa-phospho\Raw-Data\Unenrich\20221109_HESI-1F-Slice-PASEF-unenrich-HeLa-100ng_1_1_4995.d	20221109_HESI-1F-Slice-PASEF-unenrich-HeLa-100ng_1_1_4995	Q8TC07	Q8TC07	TBC15_HUMAN	TBC1D15	13630.4	13580.1	13316.4	13630.4	13580.1	13316.4	13316.4	TNDQDGLISGILR	TNDQDGLISGILR	TNDQDGLISGILR2	2	0.000172592	0.00132288	0.000176929	0.000406835	0.00036049	0.000341064	0.000361011	0	1	3336.11	3303.38	3300.91		2772.54	0.956473	17.0151	16.9939	17.0363	67.6112	17.1423	66.5291	TBC1 domain family member 15	0	0	0.957319	2802.11	1.66736	0.518787	1	1.66181	0.998471	1.22812	0.192262	2199.07;1904.06;1669.06;882.028;87.0031;785.024;853.03;319.011;871.03;330.012;819.03;418.014;	2199.07;1904.06;1669.06;882.028;87.0031;785.024;853.03;319.011;871.03;330.012;819.03;418.014;	0.872571;0.899046;0.983072;0.888147;0.426509;0.976687;0.799762;0.80943;0.862972;0.623795;0.985927;0.868424;	24019	1.66181	0	0	0	0.998677	1	0.990729	1.004	0.992817	1.00225
Z:\HESI-source-performance\Slice-PASEF\HeLa-phospho\Raw-Data\Unenrich\20221109_HESI-1F-Slice-PASEF-unenrich-HeLa-100ng_1_1_4996.d	20221109_HESI-1F-Slice-PASEF-unenrich-HeLa-100ng_1_1_4996	Q8TC07	Q8TC07	TBC15_HUMAN	TBC1D15	10825.3	10768.4	11328	10825.3	10768.4	11328	11328	TNDQDGLISGILR	TNDQDGLISGILR	TNDQDGLISGILR2	2	0.000117918	0.00067028	0.000176929	0.000367918	0.000320308	0.000341064	0.000320718	0	1	3245.12	3249.96	3249.97		2997.57	0.891014	17.0434	17.0222	17.0646	67.6112	17.1561	66.6613	TBC1 domain family member 15	0	0	0.807191	2993.08	2.79229	0.552737	0.981047	1.474	0.999223	1.46688	0.284083	2645.09;1567.06;1172.05;1138.04;142.006;935.031;777.03;502.015;564.018;158.006;871.031;428.012;	2645.09;1567.06;1172.05;1138.04;142.006;935.031;777.03;502.015;564.018;158.006;871.031;428.012;	0.984005;0.868952;0.843866;0.929226;0.658077;0.903606;0.932818;0.694673;0.595229;0.813385;0.860961;0.724258;	24064	1.474	0	0	0	0.99933	1	0.999792	1.004	0.993454	1.0106
Z:\HESI-source-performance\Slice-PASEF\HeLa-phospho\Raw-Data\Unenrich\20221109_HESI-1F-Slice-PASEF-unenrich-HeLa-100ng_1_1_4997.d	20221109_HESI-1F-Slice-PASEF-unenrich-HeLa-100ng_1_1_4997	Q8TC07	Q8TC07	TBC15_HUMAN	TBC1D15	13477.4	13250.9	12856.2	13477.4	13250.9	12856.2	12856.2	TNDQDGLISGILR	TNDQDGLISGILR	TNDQDGLISGILR2	2	0.00126161	0.0267715	0.000176929	0.000363108	0.000315956	0.000341064	0.000316456	0	1	2205.06	2190.01	2191.59		1656.87	0.898375	17.0542	17.033	17.0755	67.6112	17.1606	66.7483	TBC1 domain family member 15	0	0	0.745232	1667.06	1.8629	0.60667	0.971754	0.616558	0.969962	0.987583	0.238225	1746.07;1410.05;632.018;902.027;252.009;671.018;987.036;0;429.015;468.016;453.016;514.016;	1746.07;1410.05;632.018;902.027;252.009;671.018;987.036;0;429.015;468.016;453.016;514.016;	0.801334;0.870205;0.947593;0.896635;0.673193;0.854356;0.906343;0;0.749011;0.769213;0.759904;0.90679;	24079	0.616558	0	0	0	0.973229	1	0.996477	1.004	0.994158	1.00695
Z:\HESI-source-performance\Slice-PASEF\HeLa-phospho\Raw-Data\Unenrich\20221109_HESI-1F-Slice-PASEF-unenrich-HeLa-100ng_1_1_4996.d	20221109_HESI-1F-Slice-PASEF-unenrich-HeLa-100ng_1_1_4996	Q9UBW7	Q9UBW7	ZMYM2_HUMAN	ZMYM2	6951.2	6952.19	6952.19	6951.2	6952.19	6952.19	6952.19	TNDVDFSTSSFSR	TNDVDFSTSSFSR	TNDVDFSTSSFSR2	2	0.00955317	0.141592	0.0204128	0.00201962	0.00213472	0.0129488	0.00213777	0	1	5826.21	5859.96	5859.98		559.246	0.889946	12.2272	12.206	12.2484	29.8415	12.2019	29.9514	Zinc finger MYM-type protein 2	0	0	0.732508	556.023	1.96744	0.398333	0.229868	0.926629	0.858902	1.99118	0.433461	1899.07;785.027;90.003;554.019;3142.12;522.021;1844.05;121.003;835.025;426.011;526.016;21.0007;	1899.07;785.027;90.003;554.019;3142.12;522.021;1844.05;121.003;835.025;426.011;526.016;21.0007;	0.879883;0.969834;0.600298;0.864616;0.876068;0.810851;0.719865;0.40133;0.808286;0.821225;0.91591;0.40133;	17254	0.926629	0	0	0	0	1	0.981705	0.984	0.973969	0.994532
Z:\HESI-source-performance\Slice-PASEF\HeLa-phospho\Raw-Data\Unenrich\20221109_HESI-1F-Slice-PASEF-unenrich-HeLa-100ng_1_1_4995.d	20221109_HESI-1F-Slice-PASEF-unenrich-HeLa-100ng_1_1_4995	P61088;Q5JXB2	P61088;Q5JXB2	UBE2N_HUMAN;UE2NL_HUMAN	UBE2N;UBE2NL	170222	169437	167859	170222	169437	167859		TNEAQAIETAR	TNEAQAIETAR	TNEAQAIETAR2	2	2.16299e-06	2.16299e-06	2.16299e-06	0.000406835	0.00036049	0.000341064	0.000361011	0	0	33695.8	33671.8	33646.6		14997.4	0.996591	7.39161	7.37037	7.41283	-8.41173	7.33385	-7.81043	Ubiquitin-conjugating enzyme E2 N	0	0	0.964855	15019.3	6.2615	0.546731	1	3.17433	0.999997	1.66719	0.256341	20816.6;16852.4;14792.3;9899.26;6944.17;6963.21;9639.25;5579.13;1873.05;2839.08;578.016;3705.11;	20816.6;16852.4;14792.3;9899.26;6944.17;6963.21;9639.25;5579.13;1873.05;2839.08;578.016;3705.11;	0.980858;0.997303;0.98456;0.998147;0.992642;0.961541;0.960119;0.965396;0.99815;0.932382;0.758697;0.920564;	10417	3.17433	0	0	0	0.999998	1	0.88625	0.905	0.892166	0.896384
Z:\HESI-source-performance\Slice-PASEF\HeLa-phospho\Raw-Data\Unenrich\20221109_HESI-1F-Slice-PASEF-unenrich-HeLa-100ng_1_1_4996.d	20221109_HESI-1F-Slice-PASEF-unenrich-HeLa-100ng_1_1_4996	P61088;Q5JXB2	P61088;Q5JXB2	UBE2N_HUMAN;UE2NL_HUMAN	UBE2N;UBE2NL	173670	170211	165999	173670	170211	165999		TNEAQAIETAR	TNEAQAIETAR	TNEAQAIETAR2	2	1.50528e-05	1.50528e-05	2.16299e-06	0.000367918	0.000320308	0.000341064	0.000320718	0	0	34284.9	33964.4	33964.5		20291.2	0.993323	7.38973	7.36847	7.41091	-8.41173	7.33838	-7.83563	Ubiquitin-conjugating enzyme E2 N	0	0	0.984504	20482.6	5.55752	0.566699	1	2.89078	0.999983	1.34257	0.0741499	19068.5;17319.5;11671.3;10002.2;6963.19;5417.13;11038.3;3914.09;2026.06;2610.06;473.015;4335.11;	19068.5;17319.5;11671.3;10002.2;6963.19;5417.13;11038.3;3914.09;2026.06;2610.06;473.015;4335.11;	0.997329;0.994734;0.994265;0.989762;0.994927;0.981955;0.979492;0.950821;0.918901;0.863514;0.884419;0.888242;	10417	2.89078	0	0	0	0.999985	1	0.886458	0.905	0.892768	0.896208
Z:\HESI-source-performance\Slice-PASEF\HeLa-phospho\Raw-Data\Unenrich\20221109_HESI-1F-Slice-PASEF-unenrich-HeLa-100ng_1_1_4997.d	20221109_HESI-1F-Slice-PASEF-unenrich-HeLa-100ng_1_1_4997	P61088;Q5JXB2	P61088;Q5JXB2	UBE2N_HUMAN;UE2NL_HUMAN	UBE2N;UBE2NL	163106	162417	168113	163106	162417	168113		TNEAQAIETAR	TNEAQAIETAR	TNEAQAIETAR2	2	1.45823e-05	1.45823e-05	2.16299e-06	0.000363108	0.000315956	0.000341064	0.000316456	0	0	38277.1	38449.9	38477.6		18619.6	0.991865	7.38978	7.36858	7.41099	-8.41173	7.3402	-7.84417	Ubiquitin-conjugating enzyme E2 N	0	0	0.981188	18522.5	5.95511	0.59061	1	3.45407	0.999983	1.63562	0.146679	20967.6;19147.5;13032.3;12225.4;6904.17;7047.23;11204.3;5011.13;1584.04;3336.07;952.027;4912.13;	20967.6;19147.5;13032.3;12225.4;6904.17;7047.23;11204.3;5011.13;1584.04;3336.07;952.027;4912.13;	0.992864;0.996121;0.98415;0.985776;0.99084;0.985515;0.967349;0.990976;0.769263;0.955087;0.874153;0.888627;	10417	3.45407	0	0	0	0.999985	1	0.886563	0.905	0.893636	0.896093
Z:\HESI-source-performance\Slice-PASEF\HeLa-phospho\Raw-Data\Unenrich\20221109_HESI-1F-Slice-PASEF-unenrich-HeLa-100ng_1_1_4995.d	20221109_HESI-1F-Slice-PASEF-unenrich-HeLa-100ng_1_1_4995	Q13247	Q13247	SRSF6_HUMAN	SRSF6	54876.3	54571.7	54571.7	54876.3	54571.7	54571.7	54571.7	TNEGVIEFR	TNEGVIEFR	TNEGVIEFR2	2	0.000150105	0.000191312	5.82289e-05	0.000406835	0.00036049	0.000341064	0.000361011	0	1	54876.3	54571.7	54530.9		16683.8	0.996904	11.7524	11.7311	11.7736	26.9527	11.7974	26.6844	Serine/arginine-rich splicing factor 6	0	0	0.902053	16789.5	5.39345	0.475312	0.98664	2.41438	0.999779	1.8429	0.595412	26204.6;27159.7;20246.5;8425.17;8894.2;4039.11;4810.11;2735.07;2221.06;2779.06;1077.03;1735.05;	26204.6;27159.7;20246.5;8425.17;8894.2;4039.11;4810.11;2735.07;2221.06;2779.06;1077.03;1735.05;	0.998249;0.993074;0.995826;0.99531;0.998273;0.892589;0.962824;0.884867;0.906516;0.963182;0.911209;0.879205;	16584	2.41438	0	0	0	0.999809	1	0.846458	0.853	0.84696	0.853302
Z:\HESI-source-performance\Slice-PASEF\HeLa-phospho\Raw-Data\Unenrich\20221109_HESI-1F-Slice-PASEF-unenrich-HeLa-100ng_1_1_4996.d	20221109_HESI-1F-Slice-PASEF-unenrich-HeLa-100ng_1_1_4996	Q13247	Q13247	SRSF6_HUMAN	SRSF6	57972.4	56938.4	56938.3	57972.4	56938.4	56938.3	56938.3	TNEGVIEFR	TNEGVIEFR	TNEGVIEFR2	2	7.93588e-05	0.000114938	5.82289e-05	0.000367918	0.000320308	0.000341064	0.000320718	0	1	57972.4	56938.4	56938.6		17829.7	0.995442	11.7605	11.7392	11.7817	26.9527	11.8111	26.6047	Serine/arginine-rich splicing factor 6	0	0	0.976577	18153.5	5.25602	0.303193	1	3.05228	0.999867	1.8583	0.325367	27100.6;26806.7;22577.6;8294.2;9905.27;4733.12;6063.14;2794.07;1570.04;2233.05;1642.04;1630.05;	27100.6;26806.7;22577.6;8294.2;9905.27;4733.12;6063.14;2794.07;1570.04;2233.05;1642.04;1630.05;	0.997989;0.995221;0.993932;0.991227;0.987226;0.953488;0.970697;0.962617;0.951777;0.925161;0.944318;0.886874;	16599	3.05228	0	0	0	0.999885	1	0.848542	0.853	0.847116	0.855295
Z:\HESI-source-performance\Slice-PASEF\HeLa-phospho\Raw-Data\Unenrich\20221109_HESI-1F-Slice-PASEF-unenrich-HeLa-100ng_1_1_4997.d	20221109_HESI-1F-Slice-PASEF-unenrich-HeLa-100ng_1_1_4997	Q13247	Q13247	SRSF6_HUMAN	SRSF6	58045.4	57843.1	57843.1	58045.4	57843.1	57843.1	57843.1	TNEGVIEFR	TNEGVIEFR	TNEGVIEFR2	2	5.82289e-05	5.82289e-05	5.82289e-05	0.000363108	0.000315956	0.000341064	0.000316456	0	1	58045.4	57843.1	57884.8		19267.1	0.991205	11.7708	11.7495	11.792	26.9527	11.8185	26.692	Serine/arginine-rich splicing factor 6	0	0	0.968636	19320.5	5.17618	0.411071	1	2.75616	0.999933	1.80306	0.313813	27531.6;29460.7;21964.6;8549.2;9401.2;2767.07;5931.14;2777.06;2215.05;3152.08;2298.05;1530.04;	27531.6;29460.7;21964.6;8549.2;9401.2;2767.07;5931.14;2777.06;2215.05;3152.08;2298.05;1530.04;	0.984621;0.992537;0.997114;0.997227;0.965992;0.802986;0.985369;0.991098;0.962645;0.85383;0.902275;0.817588;	16614	2.75616	0	0	0	0.999942	1	0.8475	0.853	0.84828	0.853952
Z:\HESI-source-performance\Slice-PASEF\HeLa-phospho\Raw-Data\Unenrich\20221109_HESI-1F-Slice-PASEF-unenrich-HeLa-100ng_1_1_4995.d	20221109_HESI-1F-Slice-PASEF-unenrich-HeLa-100ng_1_1_4995	P08670;P17661	P08670;P17661	DESM_HUMAN;VIME_HUMAN	DES;VIM	752242	751492	804818	752242	751492	804818		TNEKVELQELNDR	TNEKVELQELNDR	TNEKVELQELNDR2	2	0.000150105	0.000172249	7.93588e-05	0.000406835	0.000601866	0.000546001	0.000602773	0	0	3789.14	3775.99	3773.17		11115.3	0.941862	9.46015	9.43894	9.48139	7.56108	9.32675	8.62772	Vimentin	0	0	0.94783	11162.4	2.62466	0.560493	1	1.52263	0.999801	0.26747	0.455456	1616.06;1534.06;912.036;355.013;639.025;0;317.01;253.008;821.028;395.017;550.02;344.014;	1616.06;1534.06;912.036;355.013;639.025;0;317.01;253.008;821.028;395.017;550.02;344.014;	0.966175;0.977756;0.924302;0.779584;0.794207;0;0.599457;0.637065;0.732866;0.857284;0.809787;0.749698;	13337	1.52263	0	0	0	0.999828	1	1.04458	1.056	1.04298	1.05586
Z:\HESI-source-performance\Slice-PASEF\HeLa-phospho\Raw-Data\Unenrich\20221109_HESI-1F-Slice-PASEF-unenrich-HeLa-100ng_1_1_4996.d	20221109_HESI-1F-Slice-PASEF-unenrich-HeLa-100ng_1_1_4996	P08670;P17661	P08670;P17661	DESM_HUMAN;VIME_HUMAN	DES;VIM	755362	754337	668400	755362	754337	668400		TNEKVELQELNDR	TNEKVELQELNDR	TNEKVELQELNDR2	2	7.93588e-05	0.000273498	7.93588e-05	0.000367918	0.000320308	0.000546001	0.000320718	0	0	2589.1	2594.52	2594.53		9300.83	0.886559	9.47945	9.45825	9.50066	7.56108	9.33109	8.785	Vimentin	0	0	0.923688	9281.37	2.01417	0.499171	1	1.78097	0.999683	1.23793	0.424873	1124.04;1073.04;761.031;633.026;392.015;444.016;272.01;185.007;321.011;631.023;856.032;0;	1124.04;1073.04;761.031;633.026;392.015;444.016;272.01;185.007;321.011;631.023;856.032;0;	0.93188;0.857464;0.842443;0.824226;0.836247;0.83797;0.725506;0.637137;0.886416;0.718317;0.960808;0;	13367	1.78097	0	0	0	0.999726	1	1.04489	1.056	1.04405	1.05552
Z:\HESI-source-performance\Slice-PASEF\HeLa-phospho\Raw-Data\Unenrich\20221109_HESI-1F-Slice-PASEF-unenrich-HeLa-100ng_1_1_4997.d	20221109_HESI-1F-Slice-PASEF-unenrich-HeLa-100ng_1_1_4997	P08670;P17661	P08670;P17661	DESM_HUMAN;VIME_HUMAN	DES;VIM	745618	739045	778486	745618	739045	778486		TNEKVELQELNDR	TNEKVELQELNDR	TNEKVELQELNDR2	2	0.000210011	0.00051547	7.93588e-05	0.000363108	0.000315956	0.000546001	0.000316456	0	0	3604.13	3592.45	3595.04		9746.66	0.931251	9.44743	9.42624	9.46864	7.56108	9.33349	8.51315	Vimentin	0	0	0.878624	9771.32	2.51112	0.529263	1	2.13822	0.999404	1.08605	0.444493	1407.05;1587.06;754.023;391.013;610.023;728.023;633.025;1313.04;351.014;975.04;1147.04;70.0034;	1407.05;1587.06;754.023;391.013;610.023;728.023;633.025;1313.04;351.014;975.04;1147.04;70.0034;	0.932417;0.910887;0.657892;0.612188;0.981545;0.537731;0.524766;0.823159;0.58421;0.896803;0.936551;0.610748;	13322	2.13822	0	0	0	0.999485	1	1.04273	1.056	1.04435	1.05311
Z:\HESI-source-performance\Slice-PASEF\HeLa-phospho\Raw-Data\Unenrich\20221109_HESI-1F-Slice-PASEF-unenrich-HeLa-100ng_1_1_4995.d	20221109_HESI-1F-Slice-PASEF-unenrich-HeLa-100ng_1_1_4995	P08133	P08133	ANXA6_HUMAN	ANXA6	107661	106626	104707	107661	106626	104707	104707	TNEQMHQLVAAYK	TNEQMHQLVAAYK	TNEQMHQLVAAYK2	2	0.00750808	0.104776	0.0160033	0.000406835	0.00036049	0.000341064	0.000361011	0	1	849.031	846.801	846.168		2667.06	0.769387	10.1074	10.0862	10.1286	11.2967	9.79718	13.9259	Annexin A6	0	0	0.911738	2676.09	1.41739	0.0140628	0.971614	0.390316	0.891849	1.22572	0.307504	234.007;263.009;343.013;243.009;0;227.006;302.009;125.005;108.003;0;1168.04;255.008;	234.007;263.009;343.013;243.009;0;227.006;302.009;125.005;108.003;0;1168.04;255.008;	0.492437;0.764491;0.787356;0.749325;0;0.653603;0.642537;0.595738;0.642653;0;0.87133;0.721816;	14253	0.390316	0	0	0	0	1	1.01625	1.034	1.02195	1.02819
Z:\HESI-source-performance\Slice-PASEF\HeLa-phospho\Raw-Data\Unenrich\20221109_HESI-1F-Slice-PASEF-unenrich-HeLa-100ng_1_1_4995.d	20221109_HESI-1F-Slice-PASEF-unenrich-HeLa-100ng_1_1_4995	P08133	P08133	ANXA6_HUMAN	ANXA6	107661	106626	104707	107661	106626	104707	104707	TNEQMHQLVAAYK	TNEQMHQLVAAYK	TNEQMHQLVAAYK3	3	0.000150105	0.000345546	0.000176929	0.000406835	0.00036049	0.000341064	0.000361011	0	1	8753.17	8744.44	8737.9		7445.12	0.952295	10.118	10.0968	10.1392	11.2967	9.79718	14.0055	Annexin A6	0	0	0.838085	7458.13	2.3195	0.60604	1	0	0.9996	0.994323	0.271149	3830.08;2815.05;433.009;1712.03;2108.04;632.013;465.009;2210.04;588.013;2309.04;819.017;633.014;	3830.08;2815.05;433.009;1712.03;2108.04;632.013;465.009;2210.04;588.013;2309.04;819.017;633.014;	0.991032;0.920207;0.789147;0.82258;0.924764;0.821229;0.799182;0.89813;0.862584;0.979624;0.844834;0.679962;	14274	0	0	0	0	0.999654	1	0.788125	0.793	0.788153	0.79429
Z:\HESI-source-performance\Slice-PASEF\HeLa-phospho\Raw-Data\Unenrich\20221109_HESI-1F-Slice-PASEF-unenrich-HeLa-100ng_1_1_4996.d	20221109_HESI-1F-Slice-PASEF-unenrich-HeLa-100ng_1_1_4996	P08133	P08133	ANXA6_HUMAN	ANXA6	102050	102211	103741	102050	102211	103741	103741	TNEQMHQLVAAYK	TNEQMHQLVAAYK	TNEQMHQLVAAYK3	3	0.000117918	0.00144097	0.000176929	0.000367918	0.000320308	0.000341064	0.000320718	0	1	7807.15	7776.71	7776.74		10331.8	0.944243	10.1053	10.0841	10.1265	11.2967	9.79882	13.851	Annexin A6	0	0	0.617129	10372.2	2.43359	0.499135	1	0	0.998331	1.7665	0.381144	2131.04;3036.06;706.012;2350.05;2640.06;741.014;501.009;2141.05;1068.02;2706.05;625.011;478.009;	2131.04;3036.06;706.012;2350.05;2640.06;741.014;501.009;2141.05;1068.02;2706.05;625.011;478.009;	0.893807;0.942391;0.83951;0.929864;0.987086;0.919292;0.785916;0.916632;0.938262;0.914083;0.88552;0.821784;	14259	0	0	0	0	0.998559	1	0.787083	0.793	0.788277	0.792912
Z:\HESI-source-performance\Slice-PASEF\HeLa-phospho\Raw-Data\Unenrich\20221109_HESI-1F-Slice-PASEF-unenrich-HeLa-100ng_1_1_4997.d	20221109_HESI-1F-Slice-PASEF-unenrich-HeLa-100ng_1_1_4997	P08133	P08133	ANXA6_HUMAN	ANXA6	103371	102698	103026	103371	102698	103026	103026	TNEQMHQLVAAYK	TNEQMHQLVAAYK	TNEQMHQLVAAYK3	3	0.000257798	0.00310393	0.000176929	0.000363108	0.000315956	0.000341064	0.000316456	0	1	7275.14	7154.95	7160.11		8781.09	0.931884	10.1159	10.0947	10.1371	11.2967	9.79914	13.8775	Annexin A6	0	0	0.615787	8922.16	1.43466	0.590964	1	0	0.996422	1.53904	0.171659	1861.04;2274.04;1640.03;1490.04;3140.06;457.01;462.01;2277.05;1216.03;2218.05;1243.03;410.007;	1861.04;2274.04;1640.03;1490.04;3140.06;457.01;462.01;2277.05;1216.03;2218.05;1243.03;410.007;	0.943454;0.905761;0.767437;0.980797;0.943946;0.935689;0.741767;0.904301;0.842511;0.935215;0.838891;0.500039;	14274	0	0	0	0	0.996896	1	0.784375	0.793	0.788632	0.790055
Z:\HESI-source-performance\Slice-PASEF\HeLa-phospho\Raw-Data\Unenrich\20221109_HESI-1F-Slice-PASEF-unenrich-HeLa-100ng_1_1_4995.d	20221109_HESI-1F-Slice-PASEF-unenrich-HeLa-100ng_1_1_4995	Q9BXV9	Q9BXV9	GON7_HUMAN	GON7	10698.3	10673.5	11417.3	10698.3	10673.5	11417.3	11417.3	TNFDGPSAK	TNFDGPSAK	TNFDGPSAK2	2	0.00445825	0.0641569	0.00399503	0.000693722	0.000601866	0.0015674	0.000602773	0	1	8199.16	8107.83	8101.77		1328.07	0.946113	5.70476	5.68348	5.726	-20.9711	5.86702	-22.7808	EKC/KEOPS complex subunit GON7	0	0	0.768034	1344.03	2.34439	0.325815	0.652892	0	0.930879	2.23858	0.203753	2591.05;2758.05;274.007;2850.06;897.02;605.012;1104.02;346.007;	2591.05;2758.05;274.007;2850.06;897.02;605.012;1104.02;346.007;	0.99392;0.950872;0.40091;0.898044;0.816295;0.693307;0.827296;0.861034;	8036	0	0	0	0	0.935843	1	0.791042	0.786	0.78014	0.797013
Z:\HESI-source-performance\Slice-PASEF\HeLa-phospho\Raw-Data\Unenrich\20221109_HESI-1F-Slice-PASEF-unenrich-HeLa-100ng_1_1_4996.d	20221109_HESI-1F-Slice-PASEF-unenrich-HeLa-100ng_1_1_4996	Q9BXV9	Q9BXV9	GON7_HUMAN	GON7	13966.4	13763	12868	13966.4	13763	12868	12868	TNFDGPSAK	TNFDGPSAK	TNFDGPSAK2	2	0.00399503	0.0692758	0.00399503	0.000933707	0.0007768	0.0015674	0.00077821	0	1	7356.15	7260.55	7260.58		1674	0.94777	5.71362	5.69241	5.73482	-20.9711	5.87247	-22.6738	EKC/KEOPS complex subunit GON7	0	0	0.763723	1696.04	1.80663	0.358805	0.853476	0	0.925605	1.66613	0.171673	2667.06;1577.03;1123.02;3112.06;585.009;817.016;952.018;437.007;	2667.06;1577.03;1123.02;3112.06;585.009;817.016;952.018;437.007;	0.935147;0.947067;0.768337;0.958944;0.725861;0.876321;0.941317;0.795574;	8051	0	0	0	0	0.930724	1	0.799205	0.786	0.780083	0.806838
Z:\HESI-source-performance\Slice-PASEF\HeLa-phospho\Raw-Data\Unenrich\20221109_HESI-1F-Slice-PASEF-unenrich-HeLa-100ng_1_1_4995.d	20221109_HESI-1F-Slice-PASEF-unenrich-HeLa-100ng_1_1_4995	P16152	P16152	CBR1_HUMAN	CBR1	108523	107703	105927	108523	107703	105927	105927	TNFFGTR	TNFFGTR	TNFFGTR2	2	6.94785e-05	6.94785e-05	2.59702e-05	0.000406835	0.00036049	0.000341064	0.000361011	0	1	57132.2	56512	56469.7		13446.6	0.991559	10.8822	10.8609	10.9034	19.2555	10.7939	19.9249	Carbonyl reductase [NADPH] 1	0	0	0.906999	13604.3	5.1072	0.556951	0.977555	0.0499855	0.99992	1.16153	0.248585	35426.7;21913.5;14180.3;7592.13;7525.14;548.01;614.01;2525.05;486.01;1493.02;	35426.7;21913.5;14180.3;7592.13;7525.14;548.01;614.01;2525.05;486.01;1493.02;	0.991186;0.98821;0.99093;0.9955;0.994499;0.951291;0.579357;0.879315;0.93225;0.875652;	15357	0.0499855	0	0	0	0.999931	1	0.767292	0.771	0.764613	0.773696
Z:\HESI-source-performance\Slice-PASEF\HeLa-phospho\Raw-Data\Unenrich\20221109_HESI-1F-Slice-PASEF-unenrich-HeLa-100ng_1_1_4996.d	20221109_HESI-1F-Slice-PASEF-unenrich-HeLa-100ng_1_1_4996	P16152	P16152	CBR1_HUMAN	CBR1	108772	108976	107933	108772	108976	107933	107933	TNFFGTR	TNFFGTR	TNFFGTR2	2	7.93588e-05	7.57829e-05	2.59702e-05	0.000367918	0.000320308	0.000341064	0.000320718	0	1	57436.2	57358.1	57358.3		14331.8	0.993546	10.8799	10.8586	10.9011	19.2555	10.8027	19.861	Carbonyl reductase [NADPH] 1	0	0	0.98225	14351.2	5.30284	0.549505	0.985694	0.11918	0.999912	1.39418	0.0754874	34879.7;23679.5;13224.2;7855.12;9332.18;317.006;1315.02;2086.04;781.015;1622.04;	34879.7;23679.5;13224.2;7855.12;9332.18;317.006;1315.02;2086.04;781.015;1622.04;	0.997675;0.984017;0.990963;0.990126;0.981775;0.816039;0.906798;0.843038;0.948654;0.972838;	15357	0.11918	0	0	0	0.999921	1	0.767708	0.771	0.764713	0.774642
Z:\HESI-source-performance\Slice-PASEF\HeLa-phospho\Raw-Data\Unenrich\20221109_HESI-1F-Slice-PASEF-unenrich-HeLa-100ng_1_1_4997.d	20221109_HESI-1F-Slice-PASEF-unenrich-HeLa-100ng_1_1_4997	P16152	P16152	CBR1_HUMAN	CBR1	105073	104064	106834	105073	104064	106834	106834	TNFFGTR	TNFFGTR	TNFFGTR2	2	2.59702e-05	2.59702e-05	2.59702e-05	0.000363108	0.000315956	0.000341064	0.000316456	0	1	59074.9	58290.1	58332.2		14553.9	0.995954	10.8797	10.8584	10.9009	19.2555	10.8012	19.8954	Carbonyl reductase [NADPH] 1	0	0	0.956155	14739.2	5.1103	0.57348	1	0.344821	0.99997	0.932949	0.128641	35179.5;24182.5;14818.3;6355.1;9077.13;482.012;1092.02;1965.04;901.016;1551.03;	35179.5;24182.5;14818.3;6355.1;9077.13;482.012;1092.02;1965.04;901.016;1551.03;	0.996767;0.978744;0.992625;0.981762;0.998237;0.72775;0.916883;0.809521;0.822911;0.892591;	15357	0.344821	0	0	0	0.999974	1	0.769583	0.771	0.765178	0.775936
Z:\HESI-source-performance\Slice-PASEF\HeLa-phospho\Raw-Data\Unenrich\20221109_HESI-1F-Slice-PASEF-unenrich-HeLa-100ng_1_1_4995.d	20221109_HESI-1F-Slice-PASEF-unenrich-HeLa-100ng_1_1_4995	Q16540	Q16540	RM23_HUMAN	MRPL23	16611.5	16356.6	16372.2	16611.5	16356.6	16372.2	16372.2	TNFFIQLVR	TNFFIQLVR	TNFFIQLVR2	2	0.00294604	0.0395289	0.00124905	0.000693722	0.000601866	0.000546001	0.000602773	0	1	16611.5	16356.6	16344.4		2001.35	0.973636	19.3177	19.2965	19.3389	83.5338	19.0524	86.4419	39S ribosomal protein L23, mitochondrial	0	0	0.971899	2034.06	2.68089	0.454121	0.963584	1.31849	0.956251	1.15539	0.191471	3183.11;2177.06;2625.07;468.013;11251.3;888.025;3089.08;1706.04;690.015;1529.04;347.01;289.007;	3183.11;2177.06;2625.07;468.013;11251.3;888.025;3089.08;1706.04;690.015;1529.04;347.01;289.007;	0.984262;0.987446;0.923173;0.824158;0.967957;0.938418;0.94686;0.915364;0.599195;0.777089;0.932893;0.803746;	27278	1.31849	0	0	0	0.960471	1	0.896146	0.905	0.892166	0.908257
Z:\HESI-source-performance\Slice-PASEF\HeLa-phospho\Raw-Data\Unenrich\20221109_HESI-1F-Slice-PASEF-unenrich-HeLa-100ng_1_1_4996.d	20221109_HESI-1F-Slice-PASEF-unenrich-HeLa-100ng_1_1_4996	Q16540	Q16540	RM23_HUMAN	MRPL23	21087.6	21085.7	21743.2	21087.6	21085.7	21743.2	21743.2	TNFFIQLVR	TNFFIQLVR	TNFFIQLVR2	2	0.00898738	0.133467	0.00124905	0.000367918	0.000320308	0.000546001	0.000320718	0	1	21087.6	21085.7	21085.8		3051.84	0.964097	19.3031	19.2818	19.3243	83.5338	19.0605	86.1501	39S ribosomal protein L23, mitochondrial	0	0	0.633585	3052.1	2.05332	0.348989	0.982673	1.94057	0.865913	1.29089	0.283882	2936.07;2491.06;1991.05;508.014;15660.4;603.019;1970.06;1880.04;1395.04;953.029;338.009;443.012;	2936.07;2491.06;1991.05;508.014;15660.4;603.019;1970.06;1880.04;1395.04;953.029;338.009;443.012;	0.989649;0.926467;0.962157;0.733072;0.965292;0.676055;0.969371;0.946499;0.777158;0.972499;0.898944;0.744459;	27263	1.94057	0	0	0	0	1	0.895938	0.905	0.892768	0.906941
Z:\HESI-source-performance\Slice-PASEF\HeLa-phospho\Raw-Data\Unenrich\20221109_HESI-1F-Slice-PASEF-unenrich-HeLa-100ng_1_1_4997.d	20221109_HESI-1F-Slice-PASEF-unenrich-HeLa-100ng_1_1_4997	Q16540	Q16540	RM23_HUMAN	MRPL23	20618.5	20484.2	19849.9	20618.5	20484.2	19849.9	19849.9	TNFFIQLVR	TNFFIQLVR	TNFFIQLVR2	2	0.000713596	0.0148011	0.00124905	0.000363108	0.000315956	0.000546001	0.000316456	0	1	20618.5	20484.2	20498.9		1914.89	0.983163	19.3245	19.3033	19.3457	83.5338	19.0561	86.4743	39S ribosomal protein L23, mitochondrial	0	0	0.912267	1926.06	3.28301	0.434395	0.971259	1.48374	0.983167	1.03958	0.204931	2548.07;2447.08;2887.07;626.018;15623.3;1200.03;3000.07;1391.04;930.025;1414.03;334.01;145.004;	2548.07;2447.08;2887.07;626.018;15623.3;1200.03;3000.07;1391.04;930.025;1414.03;334.01;145.004;	0.947988;0.979777;0.961948;0.730947;0.98943;0.947017;0.869645;0.980964;0.820607;0.771635;0.814322;0.619495;	27293	1.48374	0	0	0	0.985199	1	0.895104	0.905	0.893636	0.905734
Z:\HESI-source-performance\Slice-PASEF\HeLa-phospho\Raw-Data\Unenrich\20221109_HESI-1F-Slice-PASEF-unenrich-HeLa-100ng_1_1_4995.d	20221109_HESI-1F-Slice-PASEF-unenrich-HeLa-100ng_1_1_4995	Q32MZ4	Q32MZ4	LRRF1_HUMAN	LRRFIP1	17063.6	17018.9	19324.2	17063.6	17018.9	19324.2	19324.2	TNFMYQVDTLK	TNFMYQVDTLK	TNFMYQVDTLK2	2	9.16702e-06	9.16702e-06	9.16702e-06	0.000406835	0.00036049	0.000341064	0.000361011	0	1	17063.6	17018.9	17006.2		7554.74	0.975443	15.084	15.0628	15.1052	50.9941	14.977	51.7569	Leucine-rich repeat flightless-interacting protein 1	0	0	0.871597	7580.24	3.28401	0.467336	1	1.43874	0.999989	1.554	0.295879	8479.26;3955.15;4629.15;2405.08;2000.06;1827.06;1668.06;2022.07;1353.04;768.024;1019.03;622.024;	8479.26;3955.15;4629.15;2405.08;2000.06;1827.06;1668.06;2022.07;1353.04;768.024;1019.03;622.024;	0.992346;0.971103;0.948189;0.889568;0.992244;0.963325;0.931424;0.950364;0.864468;0.94143;0.744461;0.760891;	21290	1.43874	0	0	0	0.999991	1	0.983854	1.001	0.988563	0.996566
Z:\HESI-source-performance\Slice-PASEF\HeLa-phospho\Raw-Data\Unenrich\20221109_HESI-1F-Slice-PASEF-unenrich-HeLa-100ng_1_1_4996.d	20221109_HESI-1F-Slice-PASEF-unenrich-HeLa-100ng_1_1_4996	Q32MZ4	Q32MZ4	LRRF1_HUMAN	LRRFIP1	18479.3	18598.8	18052	18479.3	18598.8	18052	18052	TNFMYQVDTLK	TNFMYQVDTLK	TNFMYQVDTLK2	2	7.93588e-05	4.58791e-05	9.16702e-06	0.000367918	0.000320308	0.000341064	0.000320718	0	1	15316.5	15083.1	15083.1		5636.97	0.97428	15.0915	15.0703	15.1127	50.9941	14.9866	51.7868	Leucine-rich repeat flightless-interacting protein 1	0	0	0.855228	5724.19	2.92458	0.443685	1	1.56626	0.999947	1.26904	0.463806	8227.28;3320.12;3769.11;1681.07;3040.11;1599.05;1711.05;1593.05;1152.04;860.027;1175.04;428.013;	8227.28;3320.12;3769.11;1681.07;3040.11;1599.05;1711.05;1593.05;1152.04;860.027;1175.04;428.013;	0.974202;0.985195;0.964835;0.969515;0.887294;0.909648;0.940236;0.944808;0.915747;0.823505;0.7465;0.736349;	21305	1.56626	0	0	0	0.999921	1	0.983854	1.001	0.989139	0.996497
Z:\HESI-source-performance\Slice-PASEF\HeLa-phospho\Raw-Data\Unenrich\20221109_HESI-1F-Slice-PASEF-unenrich-HeLa-100ng_1_1_4997.d	20221109_HESI-1F-Slice-PASEF-unenrich-HeLa-100ng_1_1_4997	Q32MZ4	Q32MZ4	LRRF1_HUMAN	LRRFIP1	19598.5	19636.4	17917.8	19598.5	19636.4	17917.8	17917.8	TNFMYQVDTLK	TNFMYQVDTLK	TNFMYQVDTLK2	2	0.0001048	0.000161772	9.16702e-06	0.000363108	0.000315956	0.000341064	0.000316456	0	1	16104.5	15929.6	15941.1		5532.46	0.986445	15.0914	15.0702	15.1126	50.9941	14.983	51.7626	Leucine-rich repeat flightless-interacting protein 1	0	0	0.963513	5589.17	4.46984	0.403307	0.966374	0.927212	0.999813	2.04182	0.320687	8617.29;3666.12;3821.12;2461.08;2559.08;1535.05;1618.06;610.026;1327.05;462.018;1064.04;160.006;	8617.29;3666.12;3821.12;2461.08;2559.08;1535.05;1618.06;610.026;1327.05;462.018;1064.04;160.006;	0.993437;0.98465;0.972397;0.99107;0.958864;0.963441;0.962291;0.876683;0.837382;0.825038;0.817837;0.638953;	21305	0.927212	0	0	0	0.999838	1	0.984062	1.001	0.989892	0.99618
Z:\HESI-source-performance\Slice-PASEF\HeLa-phospho\Raw-Data\Unenrich\20221109_HESI-1F-Slice-PASEF-unenrich-HeLa-100ng_1_1_4995.d	20221109_HESI-1F-Slice-PASEF-unenrich-HeLa-100ng_1_1_4995	P49792	P49792	RBP2_HUMAN	RANBP2	60911	60954.1	44726.5	60911	60954.1	44726.5	44726.5	TNFVQPMPGEGLRPSLPTQAHTTQPTPFK	TNFVQPMPGEGLRPSLPTQAHTTQPTPFK	TNFVQPMPGEGLRPSLPTQAHTTQPTPFK4	4	0.00674244	0.0946855	0.00240921	0.000406835	0.00036049	0.000341064	0.000361011	0	1	3644.12	3632.33	3629.61		599.627	0.892561	14.9141	14.8929	14.9353	52.7561	15.1982	50.5269	E3 SUMO-protein ligase RanBP2	0	0	0.674733	602.023	1.45759	0.237215	1	0.733286	0.901236	1.90122	0.49068	1335.04;1022.04;301.014;1287.04;1125.05;131.004;1568.06;3515.15;3288.13;2135.09;0;4571.16;	1335.04;1022.04;301.014;1287.04;1125.05;131.004;1568.06;3515.15;3288.13;2135.09;0;4571.16;	0.847132;0.978018;0.636988;0.871823;0.832441;0.48723;0.802475;0.920462;0.906386;0.705225;0;0.977115;	21047	0.733286	0	0	0	0.905315	1	1.06042	1.061	1.04816	1.07023
Z:\HESI-source-performance\Slice-PASEF\HeLa-phospho\Raw-Data\Unenrich\20221109_HESI-1F-Slice-PASEF-unenrich-HeLa-100ng_1_1_4996.d	20221109_HESI-1F-Slice-PASEF-unenrich-HeLa-100ng_1_1_4996	P49792	P49792	RBP2_HUMAN	RANBP2	49932.8	49500.8	47152.4	49932.8	49500.8	47152.4	47152.4	TNFVQPMPGEGLRPSLPTQAHTTQPTPFK	TNFVQPMPGEGLRPSLPTQAHTTQPTPFK	TNFVQPMPGEGLRPSLPTQAHTTQPTPFK4	4	0.00240921	0.0386941	0.00240921	0.000367918	0.000320308	0.000341064	0.000320718	0	1	3793.14	3759.51	3759.52		648.227	0.920419	14.9111	14.8899	14.9323	52.7561	15.2102	50.4156	E3 SUMO-protein ligase RanBP2	0	0	0.378002	654.023	1.11549	0.565776	1	0.934718	0.957035	2.76211	0.525874	2236.09;809.026;166.007;748.027;801.027;738.023;1797.07;4041.15;2520.11;1617.07;454.017;3392.13;	2236.09;809.026;166.007;748.027;801.027;738.023;1797.07;4041.15;2520.11;1617.07;454.017;3392.13;	0.956493;0.784658;0.58287;0.959415;0.952071;0.96805;0.910774;0.784463;0.951725;0.576318;0.705073;0.955679;	21047	0.934718	0	0	0	0.961306	1	1.04917	1.061	1.04931	1.05947
Z:\HESI-source-performance\Slice-PASEF\HeLa-phospho\Raw-Data\Unenrich\20221109_HESI-1F-Slice-PASEF-unenrich-HeLa-100ng_1_1_4997.d	20221109_HESI-1F-Slice-PASEF-unenrich-HeLa-100ng_1_1_4997	P49792	P49792	RBP2_HUMAN	RANBP2	35516.8	35226	49859.1	35516.8	35226	49859.1	49859.1	TNFVQPMPGEGLRPSLPTQAHTTQPTPFK	TNFVQPMPGEGLRPSLPTQAHTTQPTPFK	TNFVQPMPGEGLRPSLPTQAHTTQPTPFK4	4	0.00584387	0.113232	0.00240921	0.000363108	0.000315956	0.000341064	0.000316456	0	1	4887.19	4853.29	4856.79		785.117	0.936649	14.9005	14.8793	14.9217	52.7561	15.2086	50.3141	E3 SUMO-protein ligase RanBP2	0	0	0.787409	790.03	2.37561	0.536375	1	0.678467	0.884186	1.2686	0.405067	2214.09;1577.06;141.005;1096.04;1186.05;329.013;1932.07;1171.04;2921.12;804.03;244.007;1920.08;	2214.09;1577.06;141.005;1096.04;1186.05;329.013;1932.07;1171.04;2921.12;804.03;244.007;1920.08;	0.951814;0.884035;0.65193;0.981721;0.760161;0.769016;0.904705;0.649194;0.945305;0.826745;0.465296;0.875932;	21032	0.678467	0	0	0	0	1	1.0601	1.061	1.04952	1.06916
Z:\HESI-source-performance\Slice-PASEF\HeLa-phospho\Raw-Data\Unenrich\20221109_HESI-1F-Slice-PASEF-unenrich-HeLa-100ng_1_1_4996.d	20221109_HESI-1F-Slice-PASEF-unenrich-HeLa-100ng_1_1_4996	Q86SF2	Q86SF2	GALT7_HUMAN	GALNT7	33826.8	33395.2	33170.3	33826.8	33395.2	33170.3	33170.3	TNGGFVELGPC(UniMod:4)HR	TNGGFVELGPCHR	TNGGFVELGPC(UniMod:4)HR3	3	0.000821764	0.00968086	0.00171404	0.000367918	0.000320308	0.000341064	0.000320718	0	1	12313.2	12140.1	12140.2		953.43	0.951089	10.5722	10.5509	10.5934	15.7546	10.3535	17.4639	N-acetylgalactosaminyltransferase 7	0	0	0.607645	967.023	2.18945	0.495211	0.0928947	0.809635	0.988893	1.46751	0.30473	6774.13;2849.05;2622.05;2690.06;777.02;1630.03;621.013;980.02;648.012;620.012;1087.03;935.02;	6774.13;2849.05;2622.05;2690.06;777.02;1630.03;621.013;980.02;648.012;620.012;1087.03;935.02;	0.959133;0.914167;0.889824;0.969938;0.758728;0.831783;0.943916;0.857226;0.945731;0.921237;0.591295;0.861683;	14920	0.809635	0	0	0	0.990319	1	0.802604	0.806	0.797934	0.810828
Z:\HESI-source-performance\Slice-PASEF\HeLa-phospho\Raw-Data\Unenrich\20221109_HESI-1F-Slice-PASEF-unenrich-HeLa-100ng_1_1_4997.d	20221109_HESI-1F-Slice-PASEF-unenrich-HeLa-100ng_1_1_4997	Q9NVI1	Q9NVI1	FANCI_HUMAN	FANCI	12432.3	12384.3	12028.9	12432.3	12384.3	12028.9	12028.9	TNHFAIVNLR	TNHFAIVNLR	TNHFAIVNLR2	2	0.00282732	0.0548723	0.00590755	0.000363108	0.000315956	0.000341064	0.000316456	0	1	2899.08	2898.85	2900.94		975.651	0.891142	12.3861	12.3649	12.4073	29.7152	12.183	31.1648	Fanconi anemia group I protein	0	0	0.605603	975.025	1.80631	0.417244	0.0524679	0.824767	0.940314	1.15128	0.34732	1415.04;1203.03;1022.03;281.008;1554.05;323.008;53.0013;239.007;0;1229.04;519.016;563.017;	1415.04;1203.03;1022.03;281.008;1554.05;323.008;53.0013;239.007;0;1229.04;519.016;563.017;	0.962733;0.819023;0.74563;0.839394;0.783753;0.599483;0.532877;0.530512;0;0.693716;0.885426;0.94729;	17482	0.824767	0	0	0	0.945128	1	0.919583	0.929	0.917913	0.929624
Z:\HESI-source-performance\Slice-PASEF\HeLa-phospho\Raw-Data\Unenrich\20221109_HESI-1F-Slice-PASEF-unenrich-HeLa-100ng_1_1_4995.d	20221109_HESI-1F-Slice-PASEF-unenrich-HeLa-100ng_1_1_4995	P63244	P63244	RACK1_HUMAN	RACK1	384434	385432	387543	384434	385432	387543	387543	TNHIGHTGYLNTVTVSPDGSLC(UniMod:4)ASGGK	TNHIGHTGYLNTVTVSPDGSLCASGGK	TNHIGHTGYLNTVTVSPDGSLC(UniMod:4)ASGGK4	4	1.80249e-06	1.80249e-06	1.80249e-06	0.000406835	0.00036049	0.000341064	0.000361011	0	1	36117.1	35983.6	35956.7		6760.07	0.976888	11.7205	11.6993	11.7417	26.9067	11.7914	26.4223	Receptor of activated protein C kinase 1	0	0	0.946906	6790.21	4.17175	0.663452	1	0	0.999998	1.37497	0.317325	9501.3;12400.3;8686.27;14215.4;4808.15;4572.13;4396.14;2471.08;3732.12;1926.05;6636.22;6330.19;	9501.3;12400.3;8686.27;14215.4;4808.15;4572.13;4396.14;2471.08;3732.12;1926.05;6636.22;6330.19;	0.988597;0.948706;0.821346;0.993645;0.901369;0.918685;0.967888;0.902111;0.937613;0.858484;0.916479;0.989431;	16535	0	0	0	0	0.999998	1	0.941042	0.968	0.953834	0.952731
Z:\HESI-source-performance\Slice-PASEF\HeLa-phospho\Raw-Data\Unenrich\20221109_HESI-1F-Slice-PASEF-unenrich-HeLa-100ng_1_1_4996.d	20221109_HESI-1F-Slice-PASEF-unenrich-HeLa-100ng_1_1_4996	P63244	P63244	RACK1_HUMAN	RACK1	389802	388487	386142	389802	388487	386142	386142	TNHIGHTGYLNTVTVSPDGSLC(UniMod:4)ASGGK	TNHIGHTGYLNTVTVSPDGSLCASGGK	TNHIGHTGYLNTVTVSPDGSLC(UniMod:4)ASGGK4	4	1.50528e-05	1.50528e-05	1.80249e-06	0.000367918	0.000320308	0.000341064	0.000320718	0	1	29922.9	29463.9	29464		7285.73	0.988962	11.7286	11.7074	11.7499	26.9067	11.8052	26.3524	Receptor of activated protein C kinase 1	0	0	0.928457	7399.21	4.49456	0.589445	1	0	0.999983	1.24883	0.610768	7042.19;9582.32;9334.31;13298.4;6052.16;5241.17;3189.1;2650.07;3339.11;2032.06;5544.17;6371.19;	7042.19;9582.32;9334.31;13298.4;6052.16;5241.17;3189.1;2650.07;3339.11;2032.06;5544.17;6371.19;	0.993868;0.974837;0.904475;0.996543;0.948751;0.981155;0.930746;0.896702;0.944483;0.807963;0.997455;0.980693;	16550	0	0	0	0	0.999985	1	0.941146	0.968	0.954531	0.952464
Z:\HESI-source-performance\Slice-PASEF\HeLa-phospho\Raw-Data\Unenrich\20221109_HESI-1F-Slice-PASEF-unenrich-HeLa-100ng_1_1_4997.d	20221109_HESI-1F-Slice-PASEF-unenrich-HeLa-100ng_1_1_4997	P63244	P63244	RACK1_HUMAN	RACK1	392241	390766	390925	392241	390766	390925	390925	TNHIGHTGYLNTVTVSPDGSLC(UniMod:4)ASGGK	TNHIGHTGYLNTVTVSPDGSLCASGGK	TNHIGHTGYLNTVTVSPDGSLC(UniMod:4)ASGGK4	4	1.74678e-05	1.74678e-05	1.80249e-06	0.000363108	0.000315956	0.000341064	0.000316456	0	1	34669	34964.8	34990		8560.8	0.984456	11.7176	11.6964	11.7389	26.9067	11.8126	26.2738	Receptor of activated protein C kinase 1	0	0	0.923281	8482.26	5.00424	0.614237	1	0	0.99998	0.871905	0.401749	8744.21;11598.4;11120.3;14326.4;6479.19;4028.13;4770.13;2738.1;3931.1;1894.06;4463.13;6783.24;	8744.21;11598.4;11120.3;14326.4;6479.19;4028.13;4770.13;2738.1;3931.1;1894.06;4463.13;6783.24;	0.998661;0.975368;0.877786;0.983143;0.971459;0.981534;0.976445;0.985748;0.881539;0.960426;0.92825;0.958733;	16535	0	0	0	0	0.999983	1	0.939792	0.968	0.954913	0.949775
Z:\HESI-source-performance\Slice-PASEF\HeLa-phospho\Raw-Data\Unenrich\20221109_HESI-1F-Slice-PASEF-unenrich-HeLa-100ng_1_1_4995.d	20221109_HESI-1F-Slice-PASEF-unenrich-HeLa-100ng_1_1_4995	Q6P2Q9	Q6P2Q9	PRP8_HUMAN	PRPF8	69564.8	69377.2	68019.1	69564.8	69377.2	68019.1	68019.1	TNHIYVSSDDIK	TNHIYVSSDDIK	TNHIYVSSDDIK2	2	0.00143483	0.0168492	0.00160228	0.000406835	0.00036049	0.000341064	0.000361011	0	1	1201.04	1186.18	1185.29		952.384	0.870619	8.4312	8.40997	8.45241	-0.281827	8.33863	0.446808	Pre-mRNA-processing-splicing factor 8	0	0	0.836303	965.035	2.55205	0.587575	0.772669	1.45396	0.980872	1.41735	0.387452	579.018;231.006;345.012;247.01;290.009;391.013;186.005;223.007;262.009;0;0;67.0029;	579.018;231.006;345.012;247.01;290.009;391.013;186.005;223.007;262.009;0;0;67.0029;	0.903502;0.707128;0.70873;0.946025;0.766755;0.918512;0.663472;0.734785;0.427706;0;0;0.433494;	11885	1.45396	0	0	0	0.983151	1	0.983977	0.993	0.978809	0.996666
Z:\HESI-source-performance\Slice-PASEF\HeLa-phospho\Raw-Data\Unenrich\20221109_HESI-1F-Slice-PASEF-unenrich-HeLa-100ng_1_1_4996.d	20221109_HESI-1F-Slice-PASEF-unenrich-HeLa-100ng_1_1_4996	Q6P2Q9	Q6P2Q9	PRP8_HUMAN	PRPF8	71226.9	70579.3	67014.2	71226.9	70579.3	67014.2	67014.2	TNHIYVSSDDIK	TNHIYVSSDDIK	TNHIYVSSDDIK2	2	0.00112594	0.0118295	0.00160228	0.000367918	0.000320308	0.000341064	0.000320718	0	1	1575.05	1574.57	1574.58		793.786	0.894604	8.41863	8.39742	8.43984	-0.281827	8.34795	0.350047	Pre-mRNA-processing-splicing factor 8	0	0	0.457243	794.024	1.41536	0.247113	0.0683948	1.47683	0.986461	1.17242	0.37252	497.016;476.015;219.006;188.006;508.015;602.018;270.01;420.015;243.007;309.012;228.006;191.006;	497.016;476.015;219.006;188.006;508.015;602.018;270.01;420.015;243.007;309.012;228.006;191.006;	0.983422;0.895297;0.424836;0.714068;0.818729;0.820728;0.699622;0.783252;0.60691;0.736925;0.303352;0.60485;	11870	1.47683	0	0	0	0.98817	1	0.980833	0.993	0.979255	0.993617
Z:\HESI-source-performance\Slice-PASEF\HeLa-phospho\Raw-Data\Unenrich\20221109_HESI-1F-Slice-PASEF-unenrich-HeLa-100ng_1_1_4997.d	20221109_HESI-1F-Slice-PASEF-unenrich-HeLa-100ng_1_1_4997	Q6P2Q9	Q6P2Q9	PRP8_HUMAN	PRPF8	64626.7	64044.9	68802.8	64626.7	64044.9	68802.8	68802.8	TNHIYVSSDDIK	TNHIYVSSDDIK	TNHIYVSSDDIK2	2	0.00498866	0.0967264	0.00160228	0.000363108	0.000315956	0.000341064	0.000316456	0	1	1615.06	1594.01	1595.16		1284.03	0.845957	8.42924	8.40802	8.45044	-0.281827	8.34933	0.432609	Pre-mRNA-processing-splicing factor 8	0	0	0.563336	1300.05	2.11012	0.437829	0.577134	1.46595	0.899369	1.89302	0.38602	505.016;419.015;342.012;263.009;552.022;691.026;66.003;611.024;313.012;272.009;0;43.0014;	505.016;419.015;342.012;263.009;552.022;691.026;66.003;611.024;313.012;272.009;0;43.0014;	0.973169;0.830632;0.8667;0.711784;0.782443;0.76228;0.572141;0.786402;0.741817;0.824994;0;0.377126;	11885	1.46595	0	0	0	0.903274	1	0.986354	0.993	0.979685	0.998305
Z:\HESI-source-performance\Slice-PASEF\HeLa-phospho\Raw-Data\Unenrich\20221109_HESI-1F-Slice-PASEF-unenrich-HeLa-100ng_1_1_4995.d	20221109_HESI-1F-Slice-PASEF-unenrich-HeLa-100ng_1_1_4995	Q6P2Q9	Q6P2Q9	PRP8_HUMAN	PRPF8	69564.8	69377.2	68019.1	69564.8	69377.2	68019.1	68019.1	TNHIYVSSDDIK	TNHIYVSSDDIK	TNHIYVSSDDIK3	3	0.000955745	0.0129095	0.000176929	0.000406835	0.00036049	0.000341064	0.000361011	0	1	11436.2	11302.8	11294.3		2508.53	0.964016	8.40997	8.38876	8.4312	-0.281827	8.33863	0.274509	Pre-mRNA-processing-splicing factor 8	0	0	0.608079	2540.05	3.01073	0.488943	0.950745	0.8065	0.985279	1.59157	0.258022	7016.15;3287.05;5570.11;1802.04;2579.05;1607.03;932.015;2196.04;1112.02;2339.04;66.0017;56.0008;	7016.15;3287.05;5570.11;1802.04;2579.05;1607.03;932.015;2196.04;1112.02;2339.04;66.0017;56.0008;	0.949488;0.957568;0.958942;0.884089;0.983193;0.963287;0.711913;0.952051;0.969653;0.883089;0.451866;0.509434;	11861	0.8065	0	0	0	0.98709	1	0.7725	0.786	0.78014	0.779125
Z:\HESI-source-performance\Slice-PASEF\HeLa-phospho\Raw-Data\Unenrich\20221109_HESI-1F-Slice-PASEF-unenrich-HeLa-100ng_1_1_4996.d	20221109_HESI-1F-Slice-PASEF-unenrich-HeLa-100ng_1_1_4996	Q6P2Q9	Q6P2Q9	PRP8_HUMAN	PRPF8	71226.9	70579.3	67014.2	71226.9	70579.3	67014.2	67014.2	TNHIYVSSDDIK	TNHIYVSSDDIK	TNHIYVSSDDIK3	3	0.000117918	0.000480818	0.000176929	0.000367918	0.000320308	0.000341064	0.000320718	0	1	13522.3	13399.3	13399.4		3202.67	0.969369	8.42924	8.40803	8.45044	-0.281827	8.34795	0.436802	Pre-mRNA-processing-splicing factor 8	0	0	0.910155	3232.05	4.0877	0.510956	1	0.165718	0.999442	2.08968	0.34453	9443.2;3666.07;6009.12;2715.05;3847.08;1007.02;799.016;1940.04;1539.02;1501.03;224.004;208.005;	9443.2;3666.07;6009.12;2715.05;3847.08;1007.02;799.016;1940.04;1539.02;1501.03;224.004;208.005;	0.924788;0.992515;0.981931;0.983975;0.927689;0.746784;0.872241;0.886981;0.870699;0.835182;0.695429;0.470487;	11891	0.165718	0	0	0	0.999519	1	0.769167	0.786	0.780083	0.776167
Z:\HESI-source-performance\Slice-PASEF\HeLa-phospho\Raw-Data\Unenrich\20221109_HESI-1F-Slice-PASEF-unenrich-HeLa-100ng_1_1_4997.d	20221109_HESI-1F-Slice-PASEF-unenrich-HeLa-100ng_1_1_4997	Q6P2Q9	Q6P2Q9	PRP8_HUMAN	PRPF8	64626.7	64044.9	68802.8	64626.7	64044.9	68802.8	68802.8	TNHIYVSSDDIK	TNHIYVSSDDIK	TNHIYVSSDDIK3	3	0.000257798	0.0041785	0.000176929	0.000363108	0.000315956	0.000341064	0.000316456	0	1	11309.2	11161.8	11169.8		4096.95	0.978142	8.42924	8.40802	8.45044	-0.281827	8.34933	0.432609	Pre-mRNA-processing-splicing factor 8	0	0	0.774934	4148.07	3.08942	0.466008	0.983962	1.14047	0.99519	1.57166	0.477658	8265.13;2991.06;4744.08;1759.03;3574.06;1725.03;605.012;2198.04;1062.02;1658.03;0;164.004;	8265.13;2991.06;4744.08;1759.03;3574.06;1725.03;605.012;2198.04;1062.02;1658.03;0;164.004;	0.994512;0.963694;0.982068;0.877569;0.985021;0.947177;0.707287;0.867665;0.602714;0.919917;0;0.504302;	11891	1.14047	0	0	0	0.995821	1	0.771458	0.786	0.780697	0.777845
Z:\HESI-source-performance\Slice-PASEF\HeLa-phospho\Raw-Data\Unenrich\20221109_HESI-1F-Slice-PASEF-unenrich-HeLa-100ng_1_1_4995.d	20221109_HESI-1F-Slice-PASEF-unenrich-HeLa-100ng_1_1_4995	P61201	P61201	CSN2_HUMAN	COPS2	29584.7	29207.9	28517.1	29584.7	29207.9	28517.1	28517.1	TNHSNIMDDPFIR	TNHSNIMDDPFIR	TNHSNIMDDPFIR3	3	0.000172592	0.00124613	0.000254673	0.000406835	0.00036049	0.000341064	0.000361011	0	1	10392.2	10344.3	10336.6		8114.54	0.9749	13.503	13.4818	13.5242	38.0421	13.2817	39.8562	COP9 signalosome complex subunit 2	0	0	0.914629	8158.21	3.81963	0.597585	0.995473	1.27675	0.99856	0.974957	0.414007	4585.11;2436.05;3371.08;2528.06;1299.03;1146.02;1541.03;1167.02;6741.13;4313.11;401.01;	4585.11;2436.05;3371.08;2528.06;1299.03;1146.02;1541.03;1167.02;6741.13;4313.11;401.01;	0.961558;0.981638;0.988178;0.978428;0.729823;0.898507;0.947168;0.7434;0.925699;0.916435;0.820796;	19059	1.27675	0	0	0	0.998754	1	0.812604	0.813	0.805312	0.819275
Z:\HESI-source-performance\Slice-PASEF\HeLa-phospho\Raw-Data\Unenrich\20221109_HESI-1F-Slice-PASEF-unenrich-HeLa-100ng_1_1_4996.d	20221109_HESI-1F-Slice-PASEF-unenrich-HeLa-100ng_1_1_4996	P61201	P61201	CSN2_HUMAN	COPS2	27223.6	27108.3	28299.4	27223.6	27108.3	28299.4	28299.4	TNHSNIMDDPFIR	TNHSNIMDDPFIR	TNHSNIMDDPFIR3	3	0.000308785	0.0031901	0.000254673	0.000367918	0.000320308	0.000341064	0.000320718	0	1	10855.2	10639	10639		5147.51	0.953597	13.5002	13.479	13.5214	38.0421	13.2897	39.7263	COP9 signalosome complex subunit 2	0	0	0.828533	5252.1	2.50533	0.533769	1	0.558001	0.996312	2.02788	0.424841	5810.12;2599.06;2446.05;1757.05;2683.06;2542.05;685.013;1217.03;4643.09;1725.04;543.014;	5810.12;2599.06;2446.05;1757.05;2683.06;2542.05;685.013;1217.03;4643.09;1725.04;543.014;	0.9496;0.985328;0.929376;0.885844;0.554812;0.8493;0.782115;0.764402;0.909505;0.745203;0.743365;	19059	0.558001	0	0	0	0.99681	1	0.81375	0.813	0.805823	0.819923
Z:\HESI-source-performance\Slice-PASEF\HeLa-phospho\Raw-Data\Unenrich\20221109_HESI-1F-Slice-PASEF-unenrich-HeLa-100ng_1_1_4996.d	20221109_HESI-1F-Slice-PASEF-unenrich-HeLa-100ng_1_1_4996	O95573	O95573	ACSL3_HUMAN	ACSL3	32272.9	32153.5	31720.4	32272.9	32153.5	31720.4	31720.4	TNIAIFC(UniMod:4)ETR	TNIAIFCETR	TNIAIFC(UniMod:4)ETR2	2	0.0019685	0.0264688	0.0022202	0.000367918	0.000320308	0.000341064	0.000320718	0	1	8948.24	8891.41	8891.45		11208.7	0.936902	13.9352	13.9139	13.9564	40.3024	13.5758	43	Fatty acid CoA ligase Acsl3	0	0	0.812345	11280.3	2.51212	0.509079	0.970767	1.11212	0.970205	1.28186	0.294152	7053.18;3412.07;3567.1;1969.06;2053.05;1812.05;1132.03;1744.06;727.02;2136.05;928.032;529.018;	7053.18;3412.07;3567.1;1969.06;2053.05;1812.05;1132.03;1744.06;727.02;2136.05;928.032;529.018;	0.953096;0.951638;0.918129;0.945376;0.660517;0.938726;0.975743;0.709775;0.612851;0.89371;0.839409;0.771163;	19672	1.11212	0	0	0	0.973531	1	0.910227	0.914	0.906685	0.920167
Z:\HESI-source-performance\Slice-PASEF\HeLa-phospho\Raw-Data\Unenrich\20221109_HESI-1F-Slice-PASEF-unenrich-HeLa-100ng_1_1_4997.d	20221109_HESI-1F-Slice-PASEF-unenrich-HeLa-100ng_1_1_4997	O95573	O95573	ACSL3_HUMAN	ACSL3	32274.9	32176.4	32982.3	32274.9	32176.4	32982.3	32982.3	TNIAIFC(UniMod:4)ETR	TNIAIFCETR	TNIAIFC(UniMod:4)ETR2	2	0.00509595	0.100408	0.0022202	0.000363108	0.000315956	0.000341064	0.000316456	0	1	9467.26	9467.3	9474.12		13690.2	0.976786	13.9245	13.9033	13.9457	40.3024	13.5705	42.9225	Fatty acid CoA ligase Acsl3	0	0	0.947298	13680.3	2.91949	0.522954	1	1.57751	0.895937	0.895462	0.179644	10713.3;4395.12;2967.08;2105.06;2167.06;1572.04;1844.05;1327.03;1840.05;1412.04;589.017;333.01;	10713.3;4395.12;2967.08;2105.06;2167.06;1572.04;1844.05;1327.03;1840.05;1412.04;589.017;333.01;	0.918437;0.987604;0.96598;0.969432;0.927252;0.900443;0.904193;0.96743;0.919126;0.976475;0.946177;0.725572;	19657	1.57751	0	0	0	0	1	0.910833	0.914	0.907276	0.920137
Z:\HESI-source-performance\Slice-PASEF\HeLa-phospho\Raw-Data\Unenrich\20221109_HESI-1F-Slice-PASEF-unenrich-HeLa-100ng_1_1_4996.d	20221109_HESI-1F-Slice-PASEF-unenrich-HeLa-100ng_1_1_4996	Q8N3C0	Q8N3C0	ASCC3_HUMAN	ASCC3	9723.36	9688	14390.6	9723.36	9688	14390.6	14390.6	TNIAMLTVLHEIR	TNIAMLTVLHEIR	TNIAMLTVLHEIR3	3	0.00526953	0.084183	0.0108468	0.000367918	0.000320308	0.000341064	0.000320718	0	1	4023.1	4017.75	4017.76		1482.07	0.927067	18.168	18.1468	18.1892	72.6756	17.8121	75.5147	Activating signal cointegrator 1 complex subunit 3	0	0	0.651629	1484.03	2.28255	0.580309	0.59064	0.842736	0.91102	1.88986	0.280584	482.013;1166.03;2469.06;1101.03;1157.03;397.01;397.01;0;306.006;1082.03;392.008;39.0011;	482.013;1166.03;2469.06;1101.03;1157.03;397.01;397.01;0;306.006;1082.03;392.008;39.0011;	0.748603;0.801324;0.910393;0.827533;0.943925;0.981628;0.981628;0;0.691643;0.990762;0.83774;0.573407;	25660	0.842736	0	0	0	0.915817	1	0.847188	0.839	0.829798	0.853805
Z:\HESI-source-performance\Slice-PASEF\HeLa-phospho\Raw-Data\Unenrich\20221109_HESI-1F-Slice-PASEF-unenrich-HeLa-100ng_1_1_4996.d	20221109_HESI-1F-Slice-PASEF-unenrich-HeLa-100ng_1_1_4996	O60216	O60216	RAD21_HUMAN	RAD21	16570.6	16575.5	15814.8	16570.6	16575.5	15814.8	15814.8	TNIDESAMPPPPPQGVK	TNIDESAMPPPPPQGVK	TNIDESAMPPPPPQGVK2	2	0.00686499	0.10524	0.0145015	0.000367918	0.000320308	0.000341064	0.000320718	0	1	742.03	735.121	735.123		601.371	0.847542	11.4519	11.4307	11.4731	25.0495	11.5792	24.0107	Double-strand-break repair protein rad21 homolog	0	0	0.92315	607.021	1.90416	0.0891351	1	0.653067	0.891186	1.6745	0.48699	466.018;536.021;168.007;101.004;75.0026;38.0018;158.007;0;360.014;57.0027;111.004;61.0018;	466.018;536.021;168.007;101.004;75.0026;38.0018;158.007;0;360.014;57.0027;111.004;61.0018;	0.681992;0.832938;0.924775;0.56747;0.299036;0.712084;0.670022;0;0.496221;0.378947;0.712084;0.223403;	16155	0.653067	0	0	0	0	1	1.0775	1.093	1.08418	1.08607
Z:\HESI-source-performance\Slice-PASEF\HeLa-phospho\Raw-Data\Unenrich\20221109_HESI-1F-Slice-PASEF-unenrich-HeLa-100ng_1_1_4995.d	20221109_HESI-1F-Slice-PASEF-unenrich-HeLa-100ng_1_1_4995	Q7Z6Z7	Q7Z6Z7	HUWE1_HUMAN	HUWE1	73105.2	71811	71421.9	73105.2	71811	71421.9	71421.9	TNIFQIQR	TNIFQIQR	TNIFQIQR2	2	0.004	0.0548627	0.00160228	0.000406835	0.00036049	0.000341064	0.000361011	0	1	23904.5	23912.9	23895		4780.21	0.986732	13.1954	13.1742	13.2166	36.3327	13.0255	37.4659	E3 ubiquitin-protein ligase HUWE1	0	0	0.896151	4782.11	2.46993	0.295279	0.938518	0.431342	0.940294	1.49507	0.247102	11517.3;3891.09;8496.16;3546.08;2028.05;1321.03;	11517.3;3891.09;8496.16;3546.08;2028.05;1321.03;	0.994628;0.94105;0.996949;0.98282;0.887047;0.805556;	18624	0.431342	0	0	0	0.945137	1	0.832604	0.834	0.825609	0.842094
Z:\HESI-source-performance\Slice-PASEF\HeLa-phospho\Raw-Data\Unenrich\20221109_HESI-1F-Slice-PASEF-unenrich-HeLa-100ng_1_1_4996.d	20221109_HESI-1F-Slice-PASEF-unenrich-HeLa-100ng_1_1_4996	Q7Z6Z7	Q7Z6Z7	HUWE1_HUMAN	HUWE1	71045.4	70317.3	72621.1	71045.4	70317.3	72621.1	72621.1	TNIFQIQR	TNIFQIQR	TNIFQIQR2	2	0.00112594	0.0119166	0.00160228	0.000367918	0.000320308	0.000341064	0.000320718	0	1	21788.5	21696.2	21696.3		3404.6	0.972596	13.2032	13.182	13.2244	36.3327	13.0343	37.4904	E3 ubiquitin-protein ligase HUWE1	0	0	0.922783	3419.07	2.49402	0.283455	0.944708	0	0.986363	1.52529	0.206458	11209.3;4092.12;6487.15;3862.1;1739.05;1027.02;	11209.3;4092.12;6487.15;3862.1;1739.05;1027.02;	0.96235;0.981064;0.98496;0.899423;0.91529;0.762506;	18639	0	0	0	0	0.988083	1	0.832708	0.834	0.826384	0.84176
Z:\HESI-source-performance\Slice-PASEF\HeLa-phospho\Raw-Data\Unenrich\20221109_HESI-1F-Slice-PASEF-unenrich-HeLa-100ng_1_1_4997.d	20221109_HESI-1F-Slice-PASEF-unenrich-HeLa-100ng_1_1_4997	Q7Z6Z7	Q7Z6Z7	HUWE1_HUMAN	HUWE1	71376.2	70814	68939.8	71376.2	70814	68939.8	68939.8	TNIFQIQR	TNIFQIQR	TNIFQIQR2	2	0.00126161	0.0267033	0.00160228	0.000363108	0.000315956	0.000341064	0.000316456	0	1	23016.5	22724.2	22740.6		5375.9	0.986618	13.2137	13.1925	13.2349	36.3327	13.0325	37.6079	E3 ubiquitin-protein ligase HUWE1	0	0	0.884516	5441.13	3.00548	0.311398	1	0	0.970036	1.021	0.283961	11457.3;4125.11;7434.15;3543.07;1956.05;1772.04;	11457.3;4125.11;7434.15;3543.07;1956.05;1772.04;	0.982807;0.976115;0.998319;0.892455;0.949561;0.970414;	18654	0	0	0	0	0.973297	1	0.832604	0.834	0.826142	0.841161
Z:\HESI-source-performance\Slice-PASEF\HeLa-phospho\Raw-Data\Unenrich\20221109_HESI-1F-Slice-PASEF-unenrich-HeLa-100ng_1_1_4996.d	20221109_HESI-1F-Slice-PASEF-unenrich-HeLa-100ng_1_1_4996	Q8NBK3	Q8NBK3	SUMF1_HUMAN	SUMF1	3197.09	3185.29	3185.29	3197.09	3185.29	3185.29	3185.29	TNIQQAVAAAPWWLPVK	TNIQQAVAAAPWWLPVK	TNIQQAVAAAPWWLPVK2	2	0.000308785	0.00320666	0.000550428	0.000367918	0.000320308	0.000341064	0.000320718	0	1	1704.07	1681.46	1681.47		600.949	0.939954	21.1269	21.1057	21.1481	108.813	21.0466	110.66	Formylglycine-generating enzyme	0	0	0.53715	609.028	1.57981	0.608807	1	1.96134	0.996293	1.02918	0.405151	551.023;645.029;673.032;3636.17;449.016;704.031;652.027;428.016;265.012;217.01;174.006;228.01;	551.023;645.029;673.032;3636.17;449.016;704.031;652.027;428.016;265.012;217.01;174.006;228.01;	0.913767;0.902068;0.888937;0.658858;0.968346;0.942343;0.741995;0.802426;0.951757;0.679851;0.631659;0.634281;	29835	1.96134	0	0	0	0.996793	1	1.14523	1.147	1.14101	1.15059
Z:\HESI-source-performance\Slice-PASEF\HeLa-phospho\Raw-Data\Unenrich\20221109_HESI-1F-Slice-PASEF-unenrich-HeLa-100ng_1_1_4995.d	20221109_HESI-1F-Slice-PASEF-unenrich-HeLa-100ng_1_1_4995	Q8NBK3	Q8NBK3	SUMF1_HUMAN	SUMF1	5672.16	5602.5	5602.5	5672.16	5602.5	5602.5	5602.5	TNIQQAVAAAPWWLPVK	TNIQQAVAAAPWWLPVK	TNIQQAVAAAPWWLPVK3	3	0.00179253	0.0212536	0.00380471	0.000919681	0.000768049	0.000341064	0.000769428	0	1	5672.16	5602.5	5598.31		1185.4	0.946355	21.1108	21.0896	21.1321	108.813	21.0293	110.508	Formylglycine-generating enzyme	0	0	0.755611	1201.04	1.6446	0.479665	1	0.989109	0.975992	0.773771	0.396108	1995.05;1941.06;759.021;1789.05;1888.05;1425.04;1723.06;547.018;540.015;1459.04;691.021;912.025;	1995.05;1941.06;759.021;1789.05;1888.05;1425.04;1723.06;547.018;540.015;1459.04;691.021;912.025;	0.977303;0.854764;0.811201;0.955838;0.904667;0.661531;0.965856;0.945543;0.850555;0.923659;0.776047;0.795115;	29811	0.989109	0	0	0	0.978746	1	0.938958	0.954	0.943199	0.949753
Z:\HESI-source-performance\Slice-PASEF\HeLa-phospho\Raw-Data\Unenrich\20221109_HESI-1F-Slice-PASEF-unenrich-HeLa-100ng_1_1_4995.d	20221109_HESI-1F-Slice-PASEF-unenrich-HeLa-100ng_1_1_4995	O00154	O00154	BACH_HUMAN	ACOT7	29559.9	28989.4	29988.6	29559.9	28989.4	29988.6	29988.6	TNIVTASVDAINFHDK	TNIVTASVDAINFHDK	TNIVTASVDAINFHDK3	3	1.53986e-05	1.53986e-05	3.18518e-06	0.000406835	0.00036049	0.000341064	0.000361011	0	1	19968.6	19912.9	19898		11920	0.986032	15.7738	15.7526	15.795	56.5893	15.7117	57.022	Cytosolic acyl coenzyme A thioester hydrolase	0	0	0.869549	11962.3	2.84341	0.469517	1	0	0.999982	1.13693	0.0646999	6802.19;5882.15;10305.3;2647.07;729.024;3781.11;1599.04;8118.2;4463.13;1762.04;4937.12;3234.08;	6802.19;5882.15;10305.3;2647.07;729.024;3781.11;1599.04;8118.2;4463.13;1762.04;4937.12;3234.08;	0.986223;0.99027;0.995359;0.735836;0.784549;0.954021;0.828084;0.972315;0.980132;0.876113;0.921665;0.888547;	22268	0	0	0	0	0.999985	1	0.8775	0.898	0.887952	0.885947
Z:\HESI-source-performance\Slice-PASEF\HeLa-phospho\Raw-Data\Unenrich\20221109_HESI-1F-Slice-PASEF-unenrich-HeLa-100ng_1_1_4996.d	20221109_HESI-1F-Slice-PASEF-unenrich-HeLa-100ng_1_1_4996	O00154	O00154	BACH_HUMAN	ACOT7	29744.9	29316.2	28642.7	29744.9	29316.2	28642.7	28642.7	TNIVTASVDAINFHDK	TNIVTASVDAINFHDK	TNIVTASVDAINFHDK3	3	3.18518e-06	3.18518e-06	3.18518e-06	0.000367918	0.000320308	0.000341064	0.000320718	0	1	21191.6	20888.4	20888.4		11316.1	0.98908	15.7704	15.7492	15.7916	56.5893	15.7229	56.939	Cytosolic acyl coenzyme A thioester hydrolase	0	0	0.975368	11480.3	4.62961	0.479396	1	0	0.999996	1.33592	0.0190233	6136.17;7176.18;9877.29;4719.13;977.023;4138.1;1576.05;5706.15;4688.13;3099.08;4447.1;4258.1;	6136.17;7176.18;9877.29;4719.13;977.023;4138.1;1576.05;5706.15;4688.13;3099.08;4447.1;4258.1;	0.96813;0.996375;0.990591;0.974733;0.98604;0.972823;0.942491;0.970707;0.983416;0.958822;0.98731;0.930755;	22268	0	0	0	0	0.999997	1	0.877604	0.898	0.888019	0.885639
Z:\HESI-source-performance\Slice-PASEF\HeLa-phospho\Raw-Data\Unenrich\20221109_HESI-1F-Slice-PASEF-unenrich-HeLa-100ng_1_1_4997.d	20221109_HESI-1F-Slice-PASEF-unenrich-HeLa-100ng_1_1_4997	O00154	O00154	BACH_HUMAN	ACOT7	30743.9	30384.5	30095	30743.9	30384.5	30095	30095	TNIVTASVDAINFHDK	TNIVTASVDAINFHDK	TNIVTASVDAINFHDK3	3	2.13325e-05	2.13325e-05	3.18518e-06	0.000363108	0.000315956	0.000341064	0.000316456	0	1	20249.5	20119.3	20133.8		11107.4	0.971824	15.7598	15.7386	15.781	56.5893	15.7275	56.8151	Cytosolic acyl coenzyme A thioester hydrolase	0	0	0.935637	11171.3	2.78811	0.424954	1	0	0.999975	1.20873	0.0468881	6729.15;7590.17;9062.26;3527.1;524.014;3597.08;1344.04;5988.15;4136.12;1755.04;5625.15;3668.09;	6729.15;7590.17;9062.26;3527.1;524.014;3597.08;1344.04;5988.15;4136.12;1755.04;5625.15;3668.09;	0.956375;0.988249;0.950166;0.948581;0.879371;0.991729;0.950124;0.937223;0.943157;0.962937;0.977518;0.924917;	22253	0	0	0	0	0.999979	1	0.87875	0.898	0.888351	0.886576
Z:\HESI-source-performance\Slice-PASEF\HeLa-phospho\Raw-Data\Unenrich\20221109_HESI-1F-Slice-PASEF-unenrich-HeLa-100ng_1_1_4995.d	20221109_HESI-1F-Slice-PASEF-unenrich-HeLa-100ng_1_1_4995	Q92620	Q92620	PRP16_HUMAN	DHX38	8783.3	8679.43	8886.62	8783.3	8679.43	8886.62	8886.62	TNLANVVLLLK	TNLANVVLLLK	TNLANVVLLLK2	2	0.000558062	0.00615358	0.000221631	0.000406835	0.00036049	0.000341064	0.000361011	0	1	4452.13	4392.64	4389.35		904.099	0.885349	20.1452	20.124	20.1664	95.0528	20.0118	96.8734	Pre-mRNA-splicing factor ATP-dependent RNA helicase PRP16	0	0	0.72548	917.031	2.41269	0.702383	0.909985	1.05828	0.992928	1.04326	0.266546	2244.07;1653.05;555.016;247.006;329.009;662.019;482.013;210.006;279.008;1523.05;821.027;576.018;	2244.07;1653.05;555.016;247.006;329.009;662.019;482.013;210.006;279.008;1523.05;821.027;576.018;	0.836306;0.940248;0.920127;0.631821;0.692489;0.854576;0.90936;0.697448;0.852578;0.80732;0.841319;0.680612;	28447	1.05828	0	0	0	0.993846	1	0.924318	0.925	0.914317	0.937048
Z:\HESI-source-performance\Slice-PASEF\HeLa-phospho\Raw-Data\Unenrich\20221109_HESI-1F-Slice-PASEF-unenrich-HeLa-100ng_1_1_4996.d	20221109_HESI-1F-Slice-PASEF-unenrich-HeLa-100ng_1_1_4996	Q92620	Q92620	PRP16_HUMAN	DHX38	7788.3	7770.71	7839.65	7788.3	7770.71	7839.65	7839.65	TNLANVVLLLK	TNLANVVLLLK	TNLANVVLLLK2	2	0.000171723	0.00152417	0.000221631	0.000367918	0.000320308	0.000341064	0.000320718	0	1	4018.12	4009.05	4009.06		1634.35	0.918818	20.1625	20.1413	20.1837	95.0528	20.02	96.9518	Pre-mRNA-splicing factor ATP-dependent RNA helicase PRP16	0	0	0.85425	1638.05	3.11418	0.539967	0.890079	1.84248	0.998235	1.17868	0.224424	1992.06;1473.05;553.018;329.01;578.016;375.012;522.017;515.017;340.01;946.025;625.016;0;	1992.06;1473.05;553.018;329.01;578.016;375.012;522.017;515.017;340.01;946.025;625.016;0;	0.904741;0.99117;0.776807;0.945691;0.876265;0.818788;0.573613;0.912635;0.962634;0.819902;0.876639;0;	28477	1.84248	0	0	0	0.998476	1	0.927813	0.925	0.91456	0.940518
Z:\HESI-source-performance\Slice-PASEF\HeLa-phospho\Raw-Data\Unenrich\20221109_HESI-1F-Slice-PASEF-unenrich-HeLa-100ng_1_1_4997.d	20221109_HESI-1F-Slice-PASEF-unenrich-HeLa-100ng_1_1_4997	Q92620	Q92620	PRP16_HUMAN	DHX38	10340.3	10220.4	9875.48	10340.3	10220.4	9875.48	9875.48	TNLANVVLLLK	TNLANVVLLLK	TNLANVVLLLK2	2	0.000257798	0.00155312	0.000221631	0.000363108	0.000315956	0.000341064	0.000316456	0	1	5003.14	4945.83	4949.4		1756.97	0.942938	20.1519	20.1307	20.1732	95.0528	20.0243	96.803	Pre-mRNA-splicing factor ATP-dependent RNA helicase PRP16	0	0	0.531248	1776.05	2.28566	0.468181	1	1.01815	0.998207	1.23294	0.27902	1831.05;2133.07;1039.03;444.014;371.009;817.023;581.022;650.018;541.018;1178.03;502.015;397.013;	1831.05;2133.07;1039.03;444.014;371.009;817.023;581.022;650.018;541.018;1178.03;502.015;397.013;	0.979927;0.944385;0.874781;0.798263;0.844509;0.88115;0.788046;0.946103;0.928507;0.930809;0.745591;0.770729;	28462	1.01815	0	0	0	0.998447	1	0.924886	0.925	0.915042	0.936591
Z:\HESI-source-performance\Slice-PASEF\HeLa-phospho\Raw-Data\Unenrich\20221109_HESI-1F-Slice-PASEF-unenrich-HeLa-100ng_1_1_4995.d	20221109_HESI-1F-Slice-PASEF-unenrich-HeLa-100ng_1_1_4995	Q14562	Q14562	DHX8_HUMAN	DHX8	14087.5	14056.7	15792.8	14087.5	14056.7	15792.8	15792.8	TNLASTVLSLK	TNLASTVLSLK	TNLASTVLSLK2	2	0.00029876	0.00400412	0.000482118	0.000693722	0.000601866	0.000341064	0.000602773	0	1	6137.18	6099.44	6094.88		1150.06	0.948771	16.4528	16.4316	16.474	62.2253	16.4395	62.3678	ATP-dependent RNA helicase DHX8	0	0	0.864212	1158.04	1.96567	0.584592	0.0996289	0.863435	0.995387	2.2751	0.165729	1795.06;1747.05;3312.09;1030.03;354.011;169.006;3525.09;178.005;1286.05;1150.03;3847.12;398.011;	1795.06;1747.05;3312.09;1030.03;354.011;169.006;3525.09;178.005;1286.05;1150.03;3847.12;398.011;	0.86602;0.78159;0.995724;0.942007;0.710768;0.530063;0.814889;0.637412;0.727497;0.66827;0.89506;0.724386;	23228	0.863435	0	0	0	0.995996	1	0.918864	0.936	0.922775	0.929234
Z:\HESI-source-performance\Slice-PASEF\HeLa-phospho\Raw-Data\Unenrich\20221109_HESI-1F-Slice-PASEF-unenrich-HeLa-100ng_1_1_4996.d	20221109_HESI-1F-Slice-PASEF-unenrich-HeLa-100ng_1_1_4996	Q14562	Q14562	DHX8_HUMAN	DHX8	18260.6	18122.7	13250.8	18260.6	18122.7	13250.8	13250.8	TNLASTVLSLK	TNLASTVLSLK	TNLASTVLSLK2	2	0.00186902	0.0251296	0.000482118	0.000367918	0.000320308	0.000341064	0.000320718	0	1	4143.12	4130.26	4130.28		948.087	0.937269	16.5024	16.4812	16.5236	62.2253	16.4466	62.6636	ATP-dependent RNA helicase DHX8	0	0	0.668404	951.034	1.94838	0.534983	0.984237	1.05279	0.97167	0.753531	0.30199	1158.03;2100.06;2263.06;722.023;589.017;491.017;4935.15;684.019;347.009;880.026;2421.07;468.013;	1158.03;2100.06;2263.06;722.023;589.017;491.017;4935.15;684.019;347.009;880.026;2421.07;468.013;	0.927127;0.992146;0.960121;0.88191;0.86157;0.653584;0.958325;0.701377;0.811215;0.892132;0.93424;0.942107;	23303	1.05279	0	0	0	0.97487	1	0.923854	0.936	0.922581	0.936267
Z:\HESI-source-performance\Slice-PASEF\HeLa-phospho\Raw-Data\Unenrich\20221109_HESI-1F-Slice-PASEF-unenrich-HeLa-100ng_1_1_4997.d	20221109_HESI-1F-Slice-PASEF-unenrich-HeLa-100ng_1_1_4997	Q14562	Q14562	DHX8_HUMAN	DHX8	16318.6	16325.5	20100.5	16318.6	16325.5	20100.5	20100.5	TNLASTVLSLK	TNLASTVLSLK	TNLASTVLSLK2	2	0.000302358	0.00459188	0.000482118	0.000363108	0.000315956	0.000341064	0.000316456	0	1	7044.2	6852.78	6857.72		1756.3	0.929418	16.4814	16.4602	16.5026	62.2253	16.4471	62.44	ATP-dependent RNA helicase DHX8	0	0	0.910121	1804.06	2.38017	0.238393	0.844283	0.1949	0.994716	1.93784	0.12033	2289.06;1287.03;3194.09;1561.05;301.01;293.009;4094.12;349.012;319.011;848.022;3189.09;567.017;	2289.06;1287.03;3194.09;1561.05;301.01;293.009;4094.12;349.012;319.011;848.022;3189.09;567.017;	0.971037;0.953656;0.87761;0.974394;0.881082;0.790855;0.938768;0.551529;0.696818;0.607518;0.8614;0.81422;	23273	0.1949	0	0	0	0.995408	1	0.920625	0.936	0.922999	0.930965
Z:\HESI-source-performance\Slice-PASEF\HeLa-phospho\Raw-Data\Unenrich\20221109_HESI-1F-Slice-PASEF-unenrich-HeLa-100ng_1_1_4995.d	20221109_HESI-1F-Slice-PASEF-unenrich-HeLa-100ng_1_1_4995	Q96A57	Q96A57	TM230_HUMAN	TMEM230	4764.12	4733.52	4733.52	4764.12	4733.52	4733.52	4733.52	TNLATGIPSSK	TNLATGIPSSK	TNLATGIPSSK2	2	0.00211074	0.0272979	7.93588e-05	0.000919681	0.000768049	0.000773196	0.000769428	0	1	4764.12	4733.52	4729.98		940.237	0.934451	9.01459	8.99337	9.03579	7.09611	9.26689	5.09401	Transmembrane protein 230	0	0	0.795634	947.022	1.79994	0.436718	0.332852	1.98438	0.969374	1.29301	0.369527	2285.06;1787.04;1552.04;1016.03;1106.02;692.017;692.017;1349.03;1297.04;705.017;496.012;712.018;	2285.06;1787.04;1552.04;1016.03;1106.02;692.017;692.017;1349.03;1297.04;705.017;496.012;712.018;	0.930311;0.933292;0.887724;0.846301;0.766487;0.951118;0.951118;0.874699;0.737945;0.603493;0.97805;0.861192;	12714	1.98438	0	0	0	0.972702	1	0.851591	0.871	0.86029	0.860309
Z:\HESI-source-performance\Slice-PASEF\HeLa-phospho\Raw-Data\Unenrich\20221109_HESI-1F-Slice-PASEF-unenrich-HeLa-100ng_1_1_4996.d	20221109_HESI-1F-Slice-PASEF-unenrich-HeLa-100ng_1_1_4996	Q96A57	Q96A57	TM230_HUMAN	TMEM230	5969.15	5932.31	5932.31	5969.15	5932.31	5932.31	5932.31	TNLATGIPSSK	TNLATGIPSSK	TNLATGIPSSK2	2	7.93588e-05	0.00026517	7.93588e-05	0.00116009	0.000934288	0.000773196	0.000935745	0	1	5969.15	5932.31	5932.34		1679.62	0.974723	9.04435	9.02315	9.06556	7.09611	9.27101	5.29819	Transmembrane protein 230	0	0	0.852764	1690.05	2.88467	0.637146	0.710821	1.28033	0.999692	0.94795	0.408918	2553.06;2984.08;1451.03;1097.03;960.022;432.011;432.011;1071.02;1339.03;1257.03;210.004;782.019;	2553.06;2984.08;1451.03;1097.03;960.022;432.011;432.011;1071.02;1339.03;1257.03;210.004;782.019;	0.971783;0.979026;0.8941;0.806101;0.893851;0.962388;0.962388;0.85002;0.934029;0.875806;0.604044;0.911746;	12759	1.28033	0	0	0	0.999735	1	0.854896	0.871	0.860473	0.864059
Z:\HESI-source-performance\Slice-PASEF\HeLa-phospho\Raw-Data\Unenrich\20221109_HESI-1F-Slice-PASEF-unenrich-HeLa-100ng_1_1_4997.d	20221109_HESI-1F-Slice-PASEF-unenrich-HeLa-100ng_1_1_4997	Q96A57	Q96A57	TM230_HUMAN	TMEM230	5611.13	5629.7	5629.7	5611.13	5629.7	5629.7	5629.7	TNLATGIPSSK	TNLATGIPSSK	TNLATGIPSSK2	2	0.00167504	0.034846	7.93588e-05	0.00788229	0.00708763	0.000773196	0.00709983	0	1	5611.13	5629.7	5633.76		1460.91	0.977484	9.01257	8.99136	9.0338	7.09611	9.27388	4.99682	Transmembrane protein 230	0	0	0.69339	1455.04	1.36897	0.499876	1	1.40246	0.961253	1.25241	0.508363	2577.06;2535.06;436.011;820.02;629.015;499.011;499.011;2173.05;1467.03;265.006;501.013;945.02;	2577.06;2535.06;436.011;820.02;629.015;499.011;499.011;2173.05;1467.03;265.006;501.013;945.02;	0.976488;0.997088;0.742638;0.879484;0.906801;0.883033;0.883033;0.868586;0.931964;0.724404;0.868783;0.770886;	12714	1.40246	0	0	0	0.965154	1	0.853437	0.871	0.860431	0.861853
Z:\HESI-source-performance\Slice-PASEF\HeLa-phospho\Raw-Data\Unenrich\20221109_HESI-1F-Slice-PASEF-unenrich-HeLa-100ng_1_1_4995.d	20221109_HESI-1F-Slice-PASEF-unenrich-HeLa-100ng_1_1_4995	Q9Y3I0	Q9Y3I0	RTCB_HUMAN	RTCB	86570.1	86773.9	86883.1	86570.1	86773.9	86883.1	86883.1	TNLDESDVQPVK	TNLDESDVQPVK	TNLDESDVQPVK2	2	2.72949e-06	2.72949e-06	2.72949e-06	0.000406835	0.00036049	0.000341064	0.000361011	0	1	11028.3	10823.8	10815.7		7051.62	0.986503	8.76003	8.7388	8.78123	5.65764	9.08369	3.0886	RNA-splicing ligase RtcB homolog	0	0	0.910631	7190.22	4.07974	0.577537	0.992255	2.19582	0.999997	1.55794	0.288431	4333.11;4419.12;2770.1;2276.06;2856.09;1480.05;910.033;1420.04;1547.04;1125.03;1300.04;769.026;	4333.11;4419.12;2770.1;2276.06;2856.09;1480.05;910.033;1420.04;1547.04;1125.03;1300.04;769.026;	0.995751;0.986069;0.97056;0.969739;0.882734;0.894869;0.860418;0.776082;0.760646;0.916359;0.907295;0.873532;	12350	2.19582	0	0	0	0.999997	1	0.950729	0.966	0.951704	0.963198
Z:\HESI-source-performance\Slice-PASEF\HeLa-phospho\Raw-Data\Unenrich\20221109_HESI-1F-Slice-PASEF-unenrich-HeLa-100ng_1_1_4996.d	20221109_HESI-1F-Slice-PASEF-unenrich-HeLa-100ng_1_1_4996	Q9Y3I0	Q9Y3I0	RTCB_HUMAN	RTCB	83907	83915.7	84935.3	83907	83915.7	84935.3	84935.3	TNLDESDVQPVK	TNLDESDVQPVK	TNLDESDVQPVK2	2	6.83275e-06	6.83275e-06	2.72949e-06	0.000367918	0.000320308	0.000341064	0.000320718	0	1	9574.3	9577.21	9577.25		7602.63	0.973023	8.74739	8.72618	8.7686	5.65764	9.08633	2.98493	RNA-splicing ligase RtcB homolog	0	0	0.889938	7600.29	3.55913	0.627083	1	2.07582	0.999992	1.5497	0.421811	3694.12;3652.11;2163.06;2228.07;3309.11;925.033;225.007;1734.05;1167.04;1065.04;761.025;856.027;	3694.12;3652.11;2163.06;2228.07;3309.11;925.033;225.007;1734.05;1167.04;1065.04;761.025;856.027;	0.957743;0.977993;0.948158;0.990212;0.85069;0.812763;0.701515;0.847412;0.927378;0.911626;0.840471;0.852077;	12335	2.07582	0	0	0	0.999993	1	0.952083	0.966	0.952404	0.963919
Z:\HESI-source-performance\Slice-PASEF\HeLa-phospho\Raw-Data\Unenrich\20221109_HESI-1F-Slice-PASEF-unenrich-HeLa-100ng_1_1_4997.d	20221109_HESI-1F-Slice-PASEF-unenrich-HeLa-100ng_1_1_4997	Q9Y3I0	Q9Y3I0	RTCB_HUMAN	RTCB	87089.9	86331.8	85188	87089.9	86331.8	85188	85188	TNLDESDVQPVK	TNLDESDVQPVK	TNLDESDVQPVK2	2	3.36481e-05	3.36481e-05	2.72949e-06	0.000363108	0.000315956	0.000341064	0.000316456	0	1	10842.4	10778.9	10786.6		5999.17	0.985467	8.74744	8.72625	8.76865	5.65764	9.0898	2.93884	RNA-splicing ligase RtcB homolog	0	0	0.919115	6030.15	4.09045	0.60948	1	2.39502	0.999961	1.04236	0.36062	4585.15;4633.15;3525.12;1624.04;3836.12;1253.04;527.019;1271.03;999.027;1119.03;764.025;850.028;	4585.15;4633.15;3525.12;1624.04;3836.12;1253.04;527.019;1271.03;999.027;1119.03;764.025;850.028;	0.983844;0.993864;0.963439;0.966092;0.960439;0.995876;0.687673;0.93929;0.833436;0.91662;0.960553;0.905554;	12335	2.39502	0	0	0	0.999966	1	0.950208	0.966	0.952703	0.961372
Z:\HESI-source-performance\Slice-PASEF\HeLa-phospho\Raw-Data\Unenrich\20221109_HESI-1F-Slice-PASEF-unenrich-HeLa-100ng_1_1_4995.d	20221109_HESI-1F-Slice-PASEF-unenrich-HeLa-100ng_1_1_4995	P43897	P43897	EFTS_HUMAN	TSFM	31259.6	31298.2	27922.3	31259.6	31298.2	27922.3	27922.3	TNLEDVGR	TNLEDVGR	TNLEDVGR2	2	0.000216708	0.00181753	0.000176929	0.000406835	0.00036049	0.000341064	0.000361011	0	1	31259.6	31298.2	31274.8		6316.21	0.981812	7.43404	7.41283	7.45524	-7.12053	7.49195	-7.44903	Elongation factor Ts, mitochondrial	0	0	0.855116	6313.14	3.45621	0.319429	0.997811	1.22827	0.997901	1.50929	0.0867252	15836.3;9441.2;5982.12;1251.03;904.021;2324.05;5404.11;398.009;3401.07;3251.06;6696.17;712.013;	15836.3;9441.2;5982.12;1251.03;904.021;2324.05;5404.11;398.009;3401.07;3251.06;6696.17;712.013;	0.992356;0.962134;0.984957;0.821859;0.729065;0.813389;0.968132;0.62;0.86784;0.94002;0.985498;0.754154;	10481	1.22827	0	0	0	0.998182	1	0.791458	0.808	0.799498	0.797455
Z:\HESI-source-performance\Slice-PASEF\HeLa-phospho\Raw-Data\Unenrich\20221109_HESI-1F-Slice-PASEF-unenrich-HeLa-100ng_1_1_4996.d	20221109_HESI-1F-Slice-PASEF-unenrich-HeLa-100ng_1_1_4996	P43897	P43897	EFTS_HUMAN	TSFM	22255.8	22058.9	27632.6	22255.8	22058.9	27632.6	27632.6	TNLEDVGR	TNLEDVGR	TNLEDVGR2	2	0.000117918	0.000450783	0.000176929	0.000367918	0.000320308	0.000341064	0.000320718	0	1	19633.4	19626.3	19626.4		8100.25	0.937591	7.47458	7.45336	7.49577	-7.12053	7.49572	-7.13216	Elongation factor Ts, mitochondrial	0	0	0.437992	8103.15	3.27828	0.306008	0.110936	0	0.999477	0.838471	0.0882785	10310.2;5305.11;4018.08;1543.03;1585.03;1257.03;6843.13;434.011;1656.04;3065.06;1889.05;413.009;	10310.2;5305.11;4018.08;1543.03;1585.03;1257.03;6843.13;434.011;1656.04;3065.06;1889.05;413.009;	0.973806;0.891748;0.90519;0.938644;0.967633;0.729721;0.986246;0.73371;0.879798;0.931857;0.911321;0.755609;	10541	0	0	0	0	0.999549	1	0.797159	0.808	0.799521	0.804236
Z:\HESI-source-performance\Slice-PASEF\HeLa-phospho\Raw-Data\Unenrich\20221109_HESI-1F-Slice-PASEF-unenrich-HeLa-100ng_1_1_4997.d	20221109_HESI-1F-Slice-PASEF-unenrich-HeLa-100ng_1_1_4997	P43897	P43897	EFTS_HUMAN	TSFM	31475.6	31254.4	28157.7	31475.6	31254.4	28157.7	28157.7	TNLEDVGR	TNLEDVGR	TNLEDVGR2	2	0.000257516	0.00135474	0.000176929	0.000363108	0.000315956	0.000341064	0.000316456	0	1	31475.6	31254.4	31276.9		4243.13	0.986672	7.44281	7.4216	7.46403	-7.12053	7.49648	-7.40222	Elongation factor Ts, mitochondrial	0	0	0.70645	4270.08	3.81546	0.366969	0.944864	0.502787	0.998435	0.238144	0.183796	15658.3;9339.17;6478.11;2270.05;1238.02;1531.03;5493.1;96.0018;2187.04;2884.06;4450.12;723.015;	15658.3;9339.17;6478.11;2270.05;1238.02;1531.03;5493.1;96.0018;2187.04;2884.06;4450.12;723.015;	0.995282;0.993495;0.956022;0.985823;0.853803;0.831396;0.906246;0.52536;0.904997;0.977187;0.921135;0.879261;	10496	0.502787	0	0	0	0.998645	1	0.79125	0.808	0.799879	0.796669
Z:\HESI-source-performance\Slice-PASEF\HeLa-phospho\Raw-Data\Unenrich\20221109_HESI-1F-Slice-PASEF-unenrich-HeLa-100ng_1_1_4995.d	20221109_HESI-1F-Slice-PASEF-unenrich-HeLa-100ng_1_1_4995	Q9BTE6	Q9BTE6	AASD1_HUMAN	AARSD1	61791.6	61269.5	53947.6	61791.6	61269.5	53947.6	53947.6	TNLIFLSGNR	TNLIFLSGNR	TNLIFLSGNR2	2	0.000955745	0.0124745	0.000357031	0.000406835	0.00036049	0.000341064	0.000361011	0	1	61791.6	61269.5	61223.7		4606.4	0.977111	15.6146	15.5934	15.6358	55.0306	15.5003	55.8908	Alanyl-tRNA editing protein Aarsd1	0	0	0.716033	4649.13	2.78114	0.25966	0.918598	0.383604	0.985768	0.573661	0.144268	17087.4;10211.3;5310.15;4840.12;34492.8;294.008;3048.08;555.013;1392.03;17421.5;1222.03;2986.09;	17087.4;10211.3;5310.15;4840.12;34492.8;294.008;3048.08;555.013;1392.03;17421.5;1222.03;2986.09;	0.995385;0.970257;0.982921;0.89994;0.970087;0.657133;0.901459;0.601052;0.916111;0.855525;0.871734;0.857974;	22043	0.383604	0	0	0	0.987526	1	0.881562	0.893	0.883006	0.891027
Z:\HESI-source-performance\Slice-PASEF\HeLa-phospho\Raw-Data\Unenrich\20221109_HESI-1F-Slice-PASEF-unenrich-HeLa-100ng_1_1_4996.d	20221109_HESI-1F-Slice-PASEF-unenrich-HeLa-100ng_1_1_4996	Q9BTE6	Q9BTE6	AASD1_HUMAN	AARSD1	47225.1	46831.2	54997.7	47225.1	46831.2	54997.7	54997.7	TNLIFLSGNR	TNLIFLSGNR	TNLIFLSGNR2	2	0.00115559	0.0143848	0.000357031	0.000367918	0.000320308	0.000341064	0.000320718	0	1	47225.1	46831.2	46831.4		5569.33	0.966756	15.6113	15.5901	15.6326	55.0306	15.5105	55.7807	Alanyl-tRNA editing protein Aarsd1	0	0	0.824262	5616.15	3.25348	0.681461	1	0.433519	0.983585	2.03483	0.200098	16943.4;7646.19;7475.19;3878.12;22635.5;2508.07;4488.11;610.019;2076.05;15468.4;1321.03;2823.07;	16943.4;7646.19;7475.19;3878.12;22635.5;2508.07;4488.11;610.019;2076.05;15468.4;1321.03;2823.07;	0.995837;0.995815;0.935963;0.958347;0.935172;0.958504;0.979662;0.737142;0.964684;0.828544;0.921851;0.965635;	22043	0.433519	0	0	0	0.985615	1	0.883646	0.893	0.883723	0.892991
Z:\HESI-source-performance\Slice-PASEF\HeLa-phospho\Raw-Data\Unenrich\20221109_HESI-1F-Slice-PASEF-unenrich-HeLa-100ng_1_1_4997.d	20221109_HESI-1F-Slice-PASEF-unenrich-HeLa-100ng_1_1_4997	Q9BTE6	Q9BTE6	AASD1_HUMAN	AARSD1	55440.4	55372.6	53495	55440.4	55372.6	53495	53495	TNLIFLSGNR	TNLIFLSGNR	TNLIFLSGNR2	2	0.000257798	0.00242264	0.000357031	0.000363108	0.000315956	0.000341064	0.000316456	0	1	55440.4	55372.6	55412.5		6136.06	0.987982	15.6219	15.6007	15.6431	55.0306	15.5172	55.8173	Alanyl-tRNA editing protein Aarsd1	0	0	0.959633	6139.15	3.88536	0.597837	1	0.205344	0.997205	1.78797	0.574159	16154.4;9395.22;6025.15;5049.15;29890.8;1386.04;3577.08;755.024;1872.05;15716.5;1366.03;1561.04;	16154.4;9395.22;6025.15;5049.15;29890.8;1386.04;3577.08;755.024;1872.05;15716.5;1366.03;1561.04;	0.985609;0.996906;0.968938;0.978706;0.98646;0.677768;0.977139;0.515455;0.907661;0.80351;0.922867;0.696304;	22058	0.205344	0	0	0	0.997577	1	0.8825	0.893	0.883797	0.891364
Z:\HESI-source-performance\Slice-PASEF\HeLa-phospho\Raw-Data\Unenrich\20221109_HESI-1F-Slice-PASEF-unenrich-HeLa-100ng_1_1_4995.d	20221109_HESI-1F-Slice-PASEF-unenrich-HeLa-100ng_1_1_4995	O75643	O75643	U520_HUMAN	SNRNP200	65349.5	64649.2	61007.9	65349.5	64649.2	61007.9	61007.9	TNLLLQAHLSR	TNLLLQAHLSR	TNLLLQAHLSR2	2	0.00674244	0.0947539	0.0142057	0.000406835	0.00036049	0.000341064	0.000361011	0	1	1974.07	1971.53	1970.05		624.75	0.855492	12.6647	12.6435	12.6859	32.1209	12.5014	33.5364	U5 small nuclear ribonucleoprotein 200 kDa helicase	0	0	0.0198763	626.023	1.03046	0.367579	1	0.688407	0.901172	1.05288	0.327395	1025.04;1922.08;797.027;1723.06;1900.07;152.004;97.003;448.015;345.012;105.003;292.012;376.015;	1025.04;1922.08;797.027;1723.06;1900.07;152.004;97.003;448.015;345.012;105.003;292.012;376.015;	0.924244;0.66458;0.798012;0.511027;0.497284;0.693256;0.653431;0.804626;0.238122;0.363347;0.66072;0.956581;	17871	0.688407	0	0	0	0.905246	1	0.98125	1.011	1.00019	0.994333
Z:\HESI-source-performance\Slice-PASEF\HeLa-phospho\Raw-Data\Unenrich\20221109_HESI-1F-Slice-PASEF-unenrich-HeLa-100ng_1_1_4995.d	20221109_HESI-1F-Slice-PASEF-unenrich-HeLa-100ng_1_1_4995	O75643	O75643	U520_HUMAN	SNRNP200	65349.5	64649.2	61007.9	65349.5	64649.2	61007.9	61007.9	TNLLLQAHLSR	TNLLLQAHLSR	TNLLLQAHLSR3	3	0.000172592	0.000578006	7.93588e-05	0.000406835	0.00036049	0.000341064	0.000361011	0	1	13984.3	13966.3	13955.8		5417.06	0.989499	12.6859	12.6647	12.7071	32.1209	12.5014	33.7088	U5 small nuclear ribonucleoprotein 200 kDa helicase	0	0	0.90162	5428.1	2.79026	0.515046	0.928462	0	0.999331	0.839432	0.180986	6532.13;5263.11;5233.11;3488.07;5210.1;34.0009;491.01;7736.17;2471.04;2310.05;609.013;151.003;	6532.13;5263.11;5233.11;3488.07;5210.1;34.0009;491.01;7736.17;2471.04;2310.05;609.013;151.003;	0.944261;0.993358;0.980345;0.99741;0.912618;0.435194;0.85426;0.928495;0.860517;0.923528;0.909653;0.640881;	17907	0	0	0	0	0.999422	1	0.783229	0.783	0.776731	0.789887
Z:\HESI-source-performance\Slice-PASEF\HeLa-phospho\Raw-Data\Unenrich\20221109_HESI-1F-Slice-PASEF-unenrich-HeLa-100ng_1_1_4996.d	20221109_HESI-1F-Slice-PASEF-unenrich-HeLa-100ng_1_1_4996	O75643	O75643	U520_HUMAN	SNRNP200	59331.4	59148.5	62096.7	59331.4	59148.5	62096.7	62096.7	TNLLLQAHLSR	TNLLLQAHLSR	TNLLLQAHLSR3	3	7.93588e-05	0.000125678	7.93588e-05	0.000367918	0.000320308	0.000341064	0.000320718	0	1	15543.3	15487.8	15487.9		8525.66	0.979024	12.6833	12.6621	12.7045	32.1209	12.5107	33.6266	U5 small nuclear ribonucleoprotein 200 kDa helicase	0	0	0.969064	8556.17	3.63895	0.579264	0.963879	0	0.999854	2.1128	0.225493	6990.12;5597.11;6453.11;3493.07;5350.13;26.0005;863.013;8307.14;3393.08;1386.03;851.015;2220.05;	6990.12;5597.11;6453.11;3493.07;5350.13;26.0005;863.013;8307.14;3393.08;1386.03;851.015;2220.05;	0.969815;0.966165;0.988698;0.981758;0.984372;0.560572;0.934221;0.987721;0.870646;0.942378;0.887098;0.714195;	17907	0	0	0	0	0.999874	1	0.785104	0.783	0.776667	0.791129
Z:\HESI-source-performance\Slice-PASEF\HeLa-phospho\Raw-Data\Unenrich\20221109_HESI-1F-Slice-PASEF-unenrich-HeLa-100ng_1_1_4997.d	20221109_HESI-1F-Slice-PASEF-unenrich-HeLa-100ng_1_1_4997	O75643	O75643	U520_HUMAN	SNRNP200	60218.4	60230	60801.3	60218.4	60230	60801.3	60801.3	TNLLLQAHLSR	TNLLLQAHLSR	TNLLLQAHLSR3	3	0.000210011	0.000535125	7.93588e-05	0.000363108	0.000315956	0.000341064	0.000316456	0	1	16079.3	16007.8	16019.3		7758.07	0.952747	12.6726	12.6513	12.6938	32.1209	12.511	33.5056	U5 small nuclear ribonucleoprotein 200 kDa helicase	0	0	0.900048	7787.14	3.28793	0.528515	1	0	0.999381	2.38079	0.246466	8387.15;5707.11;5993.13;4379.1;6294.12;159.003;761.017;5966.1;2428.05;945.023;613.012;457.008;	8387.15;5707.11;5993.13;4379.1;6294.12;159.003;761.017;5966.1;2428.05;945.023;613.012;457.008;	0.99108;0.952591;0.955179;0.949622;0.987136;0.565986;0.491789;0.914565;0.781539;0.588453;0.587987;0.669588;	17892	0	0	0	0	0.999465	1	0.78625	0.783	0.777302	0.791814
Z:\HESI-source-performance\Slice-PASEF\HeLa-phospho\Raw-Data\Unenrich\20221109_HESI-1F-Slice-PASEF-unenrich-HeLa-100ng_1_1_4995.d	20221109_HESI-1F-Slice-PASEF-unenrich-HeLa-100ng_1_1_4995	P18206	P18206	VINC_HUMAN	VCL	125253	125297	125510	125253	125297	125510	125510	TNLLQVC(UniMod:4)ER	TNLLQVCER	TNLLQVC(UniMod:4)ER2	2	4.17682e-05	4.17682e-05	4.17682e-05	0.000406835	0.00036049	0.000341064	0.000361011	0	1	62072.6	61715.4	61669.3		24996.1	0.997784	11.5508	11.5296	11.572	25.262	11.5945	24.9038	Vinculin	0	0	0.833081	25159.6	5.44192	0.457781	1	1.80558	0.999952	1.69815	0.198966	35680.9;25348.7;14407.4;12310.4;11984.4;8448.2;3254.09;1883.05;2640.07;1649.04;1744.05;7440.19;	35680.9;25348.7;14407.4;12310.4;11984.4;8448.2;3254.09;1883.05;2640.07;1649.04;1744.05;7440.19;	0.998466;0.982353;0.996656;0.996248;0.997108;0.978269;0.997937;0.947617;0.89531;0.955153;0.704383;0.857536;	16298	1.80558	0	0	0	0.999958	1	0.876354	0.888	0.880787	0.884682
Z:\HESI-source-performance\Slice-PASEF\HeLa-phospho\Raw-Data\Unenrich\20221109_HESI-1F-Slice-PASEF-unenrich-HeLa-100ng_1_1_4996.d	20221109_HESI-1F-Slice-PASEF-unenrich-HeLa-100ng_1_1_4996	P18206	P18206	VINC_HUMAN	VCL	124241	123715	123447	124241	123715	123447	123447	TNLLQVC(UniMod:4)ER	TNLLQVCER	TNLLQVC(UniMod:4)ER2	2	7.93588e-05	0.000121413	4.17682e-05	0.000367918	0.000320308	0.000341064	0.000320718	0	1	60804.5	61056.2	61056.5		27950.9	0.98781	11.5588	11.5376	11.58	25.262	11.6035	24.8913	Vinculin	0	0	0.596993	27835.6	5.78206	0.438532	0.996138	1.68951	0.999859	1.56475	0.620339	33251.8;24701.7;15650.4;10427.3;11902.4;8170.18;2730.07;1574.04;3254.09;1308.03;2997.09;7396.18;	33251.8;24701.7;15650.4;10427.3;11902.4;8170.18;2730.07;1574.04;3254.09;1308.03;2997.09;7396.18;	0.980601;0.998191;0.994921;0.981511;0.998602;0.987708;0.96379;0.86995;0.905289;0.872896;0.861523;0.839032;	16313	1.68951	0	0	0	0.999879	1	0.87625	0.888	0.880598	0.884157
Z:\HESI-source-performance\Slice-PASEF\HeLa-phospho\Raw-Data\Unenrich\20221109_HESI-1F-Slice-PASEF-unenrich-HeLa-100ng_1_1_4997.d	20221109_HESI-1F-Slice-PASEF-unenrich-HeLa-100ng_1_1_4997	P18206	P18206	VINC_HUMAN	VCL	125989	125239	125296	125989	125239	125296	125296	TNLLQVC(UniMod:4)ER	TNLLQVCER	TNLLQVC(UniMod:4)ER2	2	6.13209e-05	6.13209e-05	4.17682e-05	0.000363108	0.000315956	0.000341064	0.000316456	0	1	67040.7	67577.1	67625.8		29023.8	0.996064	11.548	11.5267	11.5692	25.262	11.6064	24.8209	Vinculin	0	0	0.639275	28772.7	4.98525	0.455913	1	1.53563	0.999929	1.62209	0.489043	38864;30022.7;17461.4;12308.3;10715.3;8886.18;2948.07;1482.04;3701.11;1753.04;4451.12;4909.14;	38864;30022.7;17461.4;12308.3;10715.3;8886.18;2948.07;1482.04;3701.11;1753.04;4451.12;4909.14;	0.998188;0.99514;0.989619;0.992077;0.998862;0.940489;0.995741;0.765955;0.949441;0.988329;0.822523;0.927637;	16298	1.53563	0	0	0	0.999939	1	0.877292	0.888	0.88087	0.884906
Z:\HESI-source-performance\Slice-PASEF\HeLa-phospho\Raw-Data\Unenrich\20221109_HESI-1F-Slice-PASEF-unenrich-HeLa-100ng_1_1_4995.d	20221109_HESI-1F-Slice-PASEF-unenrich-HeLa-100ng_1_1_4995	O60493;Q9UMY4	O60493;Q9UMY4	SNX12_HUMAN;SNX3_HUMAN	SNX12;SNX3	31127.6	31190.9	31191.2	31127.6	31190.9	31191.2		TNLPIFK	TNLPIFK	TNLPIFK2	2	0.000172592	0.000635766	0.000221631	0.000406835	0.0012566	0.000546001	0.00125849	0	0	31127.6	31190.9	31167.6		9575.43	0.988297	13.9594	13.9381	13.9806	42.5405	13.8607	43.2039	Sorting nexin-3	0	0	0.760686	9563.16	2.68619	0.459745	0.937548	0	0.999265	1.67744	0.38732	17698.4;9086.18;4343.07;5335.11;4938.09;2023.04;	17698.4;9086.18;4343.07;5335.11;4938.09;2023.04;	0.987131;0.995505;0.977963;0.963649;0.995324;0.896923;	19707	0	0	0	0	0.999364	1	0.766563	0.786	0.78014	0.77294
Z:\HESI-source-performance\Slice-PASEF\HeLa-phospho\Raw-Data\Unenrich\20221109_HESI-1F-Slice-PASEF-unenrich-HeLa-100ng_1_1_4996.d	20221109_HESI-1F-Slice-PASEF-unenrich-HeLa-100ng_1_1_4996	O60493;Q9UMY4	O60493;Q9UMY4	SNX12_HUMAN;SNX3_HUMAN	SNX12;SNX3	35366.7	35089.3	34164.1	35366.7	35089.3	34164.1		TNLPIFK	TNLPIFK	TNLPIFK2	2	0.000171723	0.0016767	0.000221631	0.000367918	0.000320308	0.000546001	0.000320718	0	0	35366.7	35089.3	35089.4		10963.6	0.987878	13.9776	13.9564	13.9988	42.5405	13.8752	43.328	Sorting nexin-3	0	0	0.970152	11050.2	2.77227	0.294773	0.972953	0	0.998058	0.779976	0.225152	19417.4;10126.2;5823.09;4821.09;5005.08;2413.05;	19417.4;10126.2;5823.09;4821.09;5005.08;2413.05;	0.994786;0.982789;0.973692;0.945128;0.964476;0.958803;	19737	0	0	0	0	0.998323	1	0.769792	0.786	0.780083	0.776809
Z:\HESI-source-performance\Slice-PASEF\HeLa-phospho\Raw-Data\Unenrich\20221109_HESI-1F-Slice-PASEF-unenrich-HeLa-100ng_1_1_4997.d	20221109_HESI-1F-Slice-PASEF-unenrich-HeLa-100ng_1_1_4997	O60493;Q9UMY4	O60493;Q9UMY4	SNX12_HUMAN;SNX3_HUMAN	SNX12;SNX3	33861.6	33557.8	34465.7	33861.6	33557.8	34465.7		TNLPIFK	TNLPIFK	TNLPIFK2	2	0.000257798	0.00219306	0.000221631	0.000363108	0.000315956	0.000546001	0.000316456	0	0	33861.6	33557.8	33582		11500.5	0.994016	13.9987	13.9775	14.0199	42.5405	13.8708	43.4904	Sorting nexin-3	0	0	0.940749	11596.2	2.53538	0.348224	0.976847	0	0.99747	0.910798	0.318355	19261.3;9961.16;4639.09;5120.1;5479.08;2599.05;	19261.3;9961.16;4639.09;5120.1;5479.08;2599.05;	0.997193;0.998178;0.971885;0.987702;0.961636;0.977663;	19767	0	0	0	0	0.997807	1	0.768646	0.786	0.780697	0.774957
Z:\HESI-source-performance\Slice-PASEF\HeLa-phospho\Raw-Data\Unenrich\20221109_HESI-1F-Slice-PASEF-unenrich-HeLa-100ng_1_1_4995.d	20221109_HESI-1F-Slice-PASEF-unenrich-HeLa-100ng_1_1_4995	O76094	O76094	SRP72_HUMAN	SRP72	27973.7	27968.8	28788.9	27973.7	27968.8	28788.9	28788.9	TNLSAVVAAQSNWEK	TNLSAVVAAQSNWEK	TNLSAVVAAQSNWEK2	2	0.005972	0.0842034	0.0039992	0.000406835	0.00036049	0.000341064	0.000361011	0	1	4093.17	4075.95	4072.9		2003.11	0.95493	14.7762	14.755	14.7974	48.2787	14.6145	49.4856	Signal recognition particle subunit SRP72	0	0	0.382886	2013.07	1.79746	0.551176	1	1.43188	0.911199	0.671092	0.453471	924.036;1187.04;799.033;673.024;1982.09;372.013;2006.09;2049.09;1121.04;600.02;414.016;448.02;	924.036;1187.04;799.033;673.024;1982.09;372.013;2006.09;2049.09;1121.04;600.02;414.016;448.02;	0.929466;0.989124;0.902134;0.681419;0.946323;0.933368;0.969839;0.694614;0.956484;0.618876;0.818622;0.830704;	20852	1.43188	0	0	0	0.915797	1	1.05875	1.069	1.05874	1.06874
Z:\HESI-source-performance\Slice-PASEF\HeLa-phospho\Raw-Data\Unenrich\20221109_HESI-1F-Slice-PASEF-unenrich-HeLa-100ng_1_1_4997.d	20221109_HESI-1F-Slice-PASEF-unenrich-HeLa-100ng_1_1_4997	O76094	O76094	SRP72_HUMAN	SRP72	28842.8	28802.1	28061.3	28842.8	28802.1	28061.3	28061.3	TNLSAVVAAQSNWEK	TNLSAVVAAQSNWEK	TNLSAVVAAQSNWEK2	2	0.0039992	0.0790297	0.0039992	0.000363108	0.000315956	0.000341064	0.000316456	0	1	3764.15	3712.29	3714.97		2369.73	0.92799	14.7838	14.7626	14.805	48.2787	14.6305	49.447	Signal recognition particle subunit SRP72	0	0	0.00886512	2401.1	2.10393	0.763318	0.79386	1.65108	0.916238	1.13932	0.472627	905.037;866.029;1503.06;737.028;1993.08;672.027;1406.04;2088.07;1052.03;774.027;432.017;456.019;	905.037;866.029;1503.06;737.028;1993.08;672.027;1406.04;2088.07;1052.03;774.027;432.017;456.019;	0.91695;0.859334;0.830807;0.959827;0.962836;0.890159;0.904771;0.924456;0.786826;0.692848;0.639061;0.588197;	20867	1.65108	0	0	0	0.92097	1	1.06466	1.069	1.05957	1.07338
Z:\HESI-source-performance\Slice-PASEF\HeLa-phospho\Raw-Data\Unenrich\20221109_HESI-1F-Slice-PASEF-unenrich-HeLa-100ng_1_1_4995.d	20221109_HESI-1F-Slice-PASEF-unenrich-HeLa-100ng_1_1_4995	P33176;Q12840	P33176;Q12840	KIF5A_HUMAN;KINH_HUMAN	KIF5A;KIF5B	1591.05	1592.16	1592.16	1591.05	1592.16	1592.16		TNLSVHEDK	TNLSVHEDK	TNLSVHEDK2	2	0.00191681	0.0238595	0.00068748	0.000406835	0.00796284	0.00385522	0.00797342	0	0	1591.05	1592.16	1590.97		541.986	0.840054	4.45315	4.43194	4.47436	-33.9945	4.43542	-33.1369	Kinesin-1 heavy chain	0	0	0.499837	542.011	1.56831	0.476757	0.904331	0.365323	0.973127	0.929972	0.377074	916.028;395.009;512.011;280.009;172.005;545.015;446.013;198.004;0;	916.028;395.009;512.011;280.009;172.005;545.015;446.013;198.004;0;	0.988564;0.670292;0.823939;0.593699;0.715485;0.701544;0.864188;0.80274;0;	6264	0.365323	0	0	0	0.97614	1	0.848958	0.86	0.851532	0.856055
Z:\HESI-source-performance\Slice-PASEF\HeLa-phospho\Raw-Data\Unenrich\20221109_HESI-1F-Slice-PASEF-unenrich-HeLa-100ng_1_1_4996.d	20221109_HESI-1F-Slice-PASEF-unenrich-HeLa-100ng_1_1_4996	P33176;Q12840	P33176;Q12840	KIF5A_HUMAN;KINH_HUMAN	KIF5A;KIF5B	2777.07	2730.58	2730.58	2777.07	2730.58	2730.58		TNLSVHEDK	TNLSVHEDK	TNLSVHEDK2	2	0.000472188	0.00539382	0.00068748	0.000367918	0.00233645	0.00385522	0.00233973	0	0	2777.07	2730.58	2730.59		691.256	0.829562	4.44051	4.41931	4.46172	-33.9945	4.44076	-33.3289	Kinesin-1 heavy chain	0	0	0.789974	703.022	2.10151	0.384265	0.0814918	0.602665	0.993781	1.44704	0.400177	1038.02;984.024;220.005;755.017;221.005;404.009;394.011;88.002;49.0011;	1038.02;984.024;220.005;755.017;221.005;404.009;394.011;88.002;49.0011;	0.965623;0.825127;0.659187;0.648279;0.760996;0.526717;0.658381;0.246477;0.428243;	6249	0.602665	0	0	0	0.994606	1	0.8525	0.86	0.851994	0.861254
Z:\HESI-source-performance\Slice-PASEF\HeLa-phospho\Raw-Data\Unenrich\20221109_HESI-1F-Slice-PASEF-unenrich-HeLa-100ng_1_1_4997.d	20221109_HESI-1F-Slice-PASEF-unenrich-HeLa-100ng_1_1_4997	P33176;Q12840	P33176;Q12840	KIF5A_HUMAN;KINH_HUMAN	KIF5A;KIF5B	2371.06	2366.31	2366.31	2371.06	2366.31	2366.31		TNLSVHEDK	TNLSVHEDK	TNLSVHEDK2	2	0.001331	0.029434	0.00068748	0.000363108	0.0046164	0.00385522	0.00462453	0	0	2371.06	2366.31	2368.02		1120.58	0.863575	4.43008	4.40888	4.45128	-33.9945	4.44458	-33.4261	Kinesin-1 heavy chain	0	0	0.786284	1122.03	1.72557	0.101061	0.338283	0.595303	0.967073	1.57335	0.463277	1286.04;476.011;489.013;609.015;46.0011;623.015;768.024;362.007;57.0014;	1286.04;476.011;489.013;609.015;46.0011;623.015;768.024;362.007;57.0014;	0.929288;0.603539;0.590842;0.928058;0.269503;0.85973;0.676332;0.784424;0.413335;	6234	0.595303	0	0	0	0.970566	1	0.853182	0.86	0.852061	0.861535
Z:\HESI-source-performance\Slice-PASEF\HeLa-phospho\Raw-Data\Unenrich\20221109_HESI-1F-Slice-PASEF-unenrich-HeLa-100ng_1_1_4995.d	20221109_HESI-1F-Slice-PASEF-unenrich-HeLa-100ng_1_1_4995	Q15050	Q15050	RRS1_HUMAN	RRS1	17020.3	17187.2	15365.5	17020.3	17187.2	15365.5	15365.5	TNLVWDEVSGQWR	TNLVWDEVSGQWR	TNLVWDEVSGQWR2	2	0.000574484	0.0081414	0.000357031	0.000406835	0.00036049	0.000341064	0.000361011	0	1	5294.2	5296.77	5292.81		2223.5	0.965872	17.8958	17.8746	17.917	72.0178	17.7138	73.4018	Ribosome biogenesis regulatory protein homolog	0	0	0.74237	2224.09	2.87016	0.693372	0.975525	0.982571	0.990665	1.49146	0.423379	1177.04;1903.08;2214.08;975.038;1431.04;2653.09;3936.14;2529.09;552.019;224.009;2369.08;1985.07;	1177.04;1903.08;2214.08;975.038;1431.04;2653.09;3936.14;2529.09;552.019;224.009;2369.08;1985.07;	0.897402;0.972876;0.996253;0.80798;0.934284;0.974883;0.952122;0.818491;0.845757;0.66276;0.977687;0.888135;	25262	0.982571	0	0	0	0.991859	1	1.0151	1.03	1.01649	1.02729
Z:\HESI-source-performance\Slice-PASEF\HeLa-phospho\Raw-Data\Unenrich\20221109_HESI-1F-Slice-PASEF-unenrich-HeLa-100ng_1_1_4996.d	20221109_HESI-1F-Slice-PASEF-unenrich-HeLa-100ng_1_1_4996	Q15050	Q15050	RRS1_HUMAN	RRS1	14123.3	13925.1	15642.5	14123.3	13925.1	15642.5	15642.5	TNLVWDEVSGQWR	TNLVWDEVSGQWR	TNLVWDEVSGQWR2	2	0.00161602	0.019867	0.000357031	0.000367918	0.000320308	0.000341064	0.000320718	0	1	5341.21	5310.8	5310.82		2549.5	0.926092	17.892	17.8708	17.9133	72.0178	17.7229	73.3108	Ribosome biogenesis regulatory protein homolog	0	0	0.837244	2564.09	2.52691	0.686611	1	1.69489	0.977469	2.0238	0.411239	2616.11;1411.06;1314.04;1466.05;1117.04;2295.08;3274.12;3179.1;1065.03;198.007;2731.1;740.028;	2616.11;1411.06;1314.04;1466.05;1117.04;2295.08;3274.12;3179.1;1065.03;198.007;2731.1;740.028;	0.943741;0.900648;0.918277;0.867457;0.865215;0.931816;0.960492;0.909396;0.830856;0.821221;0.928403;0.89986;	25262	1.69489	0	0	0	0.980133	1	1.01295	1.03	1.01788	1.0253
Z:\HESI-source-performance\Slice-PASEF\HeLa-phospho\Raw-Data\Unenrich\20221109_HESI-1F-Slice-PASEF-unenrich-HeLa-100ng_1_1_4997.d	20221109_HESI-1F-Slice-PASEF-unenrich-HeLa-100ng_1_1_4997	Q15050	Q15050	RRS1_HUMAN	RRS1	17084.4	16952.7	16879	17084.4	16952.7	16879	16879	TNLVWDEVSGQWR	TNLVWDEVSGQWR	TNLVWDEVSGQWR2	2	0.000257798	0.00229178	0.000357031	0.000363108	0.000315956	0.000341064	0.000316456	0	1	5858.21	5774.41	5778.57		2432.56	0.959314	17.9134	17.8922	17.9347	72.0178	17.7169	73.5051	Ribosome biogenesis regulatory protein homolog	0	0	0.844097	2466.09	2.55498	0.586572	0.0916131	0.933769	0.997356	1.41527	0.354432	2271.08;1693.06;1894.07;1514.05;2044.06;1526.06;2828.09;2128.08;1197.05;435.014;1747.06;1162.04;	2271.08;1693.06;1894.07;1514.05;2044.06;1526.06;2828.09;2128.08;1197.05;435.014;1747.06;1162.04;	0.955787;0.973273;0.951067;0.947324;0.98202;0.809107;0.9319;0.878512;0.75407;0.828764;0.958702;0.758865;	25292	0.933769	0	0	0	0.997708	1	1.01813	1.03	1.01843	1.02859
Z:\HESI-source-performance\Slice-PASEF\HeLa-phospho\Raw-Data\Unenrich\20221109_HESI-1F-Slice-PASEF-unenrich-HeLa-100ng_1_1_4995.d	20221109_HESI-1F-Slice-PASEF-unenrich-HeLa-100ng_1_1_4995	Q15050	Q15050	RRS1_HUMAN	RRS1	17020.3	17187.2	15365.5	17020.3	17187.2	15365.5	15365.5	TNLVWDEVSGQWR	TNLVWDEVSGQWR	TNLVWDEVSGQWR3	3	0.00307011	0.0415222	0.00065563	0.000406835	0.00036049	0.000341064	0.000361011	0	1	15704.3	15712	15700.2		1645.6	0.921523	17.8746	17.8534	17.8958	72.0178	17.7138	73.2363	Ribosome biogenesis regulatory protein homolog	0	0	0.685677	1646.03	2.55914	0.372401	0.822318	0	0.954147	0.6465	0.368909	8775.17;3297.08;968.021;3632.08;1274.03;2299.04;1084.02;107.002;422.01;7639.21;	8775.17;3297.08;968.021;3632.08;1274.03;2299.04;1084.02;107.002;422.01;7639.21;	0.967369;0.901658;0.958283;0.82879;0.581405;0.666926;0.655732;0.321748;0.647909;0.865094;	25239	0	0	0	0	0.958478	1	0.825729	0.825	0.81881	0.833319
Z:\HESI-source-performance\Slice-PASEF\HeLa-phospho\Raw-Data\Unenrich\20221109_HESI-1F-Slice-PASEF-unenrich-HeLa-100ng_1_1_4996.d	20221109_HESI-1F-Slice-PASEF-unenrich-HeLa-100ng_1_1_4996	Q15050	Q15050	RRS1_HUMAN	RRS1	14123.3	13925.1	15642.5	14123.3	13925.1	15642.5	15642.5	TNLVWDEVSGQWR	TNLVWDEVSGQWR	TNLVWDEVSGQWR3	3	0.000598279	0.00630068	0.00065563	0.000367918	0.000320308	0.000341064	0.000320718	0	1	13046.3	13066.4	13066.4		858.339	0.936329	17.924	17.9027	17.9452	72.0178	17.7229	73.5602	Ribosome biogenesis regulatory protein homolog	0	0	0.634991	857.018	2.7632	0.287155	0.477147	0	0.992743	1.48235	0.432447	7379.16;2812.06;1205.03;2855.07;1390.04;1429.03;800.016;0;1696.04;16208.3;	7379.16;2812.06;1205.03;2855.07;1390.04;1429.03;800.016;0;1696.04;16208.3;	0.95165;0.895582;0.672501;0.936865;0.882144;0.884512;0.681787;0;0.819493;0.938463;	25314	0	0	0	0	0.993699	1	0.830341	0.825	0.819059	0.83871
Z:\HESI-source-performance\Slice-PASEF\HeLa-phospho\Raw-Data\Unenrich\20221109_HESI-1F-Slice-PASEF-unenrich-HeLa-100ng_1_1_4997.d	20221109_HESI-1F-Slice-PASEF-unenrich-HeLa-100ng_1_1_4997	Q15050	Q15050	RRS1_HUMAN	RRS1	17084.4	16952.7	16879	17084.4	16952.7	16879	16879	TNLVWDEVSGQWR	TNLVWDEVSGQWR	TNLVWDEVSGQWR3	3	0.000460851	0.0079165	0.00065563	0.000363108	0.000315956	0.000341064	0.000316456	0	1	12859.3	12736.5	12745.7		1740.52	0.900531	17.9241	17.9028	17.9454	72.0178	17.7169	73.5875	Ribosome biogenesis regulatory protein homolog	0	0	0.895275	1756.04	3.24038	0.524334	0.211153	0	0.990925	1.46545	0.391371	8358.19;2226.06;1421.03;2275.06;1203.03;1586.03;782.016;0;1802.04;13182.3;	8358.19;2226.06;1421.03;2275.06;1203.03;1586.03;782.016;0;1802.04;13182.3;	0.904355;0.965193;0.902253;0.823214;0.794637;0.964906;0.823639;0;0.803338;0.981707;	25314	0	0	0	0	0.992083	1	0.829167	0.825	0.819459	0.836575
Z:\HESI-source-performance\Slice-PASEF\HeLa-phospho\Raw-Data\Unenrich\20221109_HESI-1F-Slice-PASEF-unenrich-HeLa-100ng_1_1_4996.d	20221109_HESI-1F-Slice-PASEF-unenrich-HeLa-100ng_1_1_4996	P13807;P54840	P13807;P54840	GYS1_HUMAN;GYS2_HUMAN	GYS1;GYS2	8304.23	8226.91	8226.91	8304.23	8226.91	8226.91		TNNFNVETLK	TNNFNVETLK	TNNFNVETLK2	2	0.00309382	0.0524572	0.00645595	0.000367918	0.00423257	0.00807102	0.00423823	0	0	8304.23	8226.91	8226.94		2865.16	0.930389	11.4316	11.4104	11.4528	23.7104	11.414	23.8514	Glycogen [starch] synthase, muscle	0	0	0.772844	2892.08	1.88004	0.451716	0.298889	0	0.94263	1.16492	0.25682	4050.12;1891.05;1948.05;2363.06;1809.04;1307.03;2200.06;857.026;305.008;343.01;1027.03;492.017;	4050.12;1891.05;1948.05;2363.06;1809.04;1307.03;2200.06;857.026;305.008;343.01;1027.03;492.017;	0.899725;0.978699;0.860149;0.944283;0.745424;0.841097;0.875344;0.979966;0.772698;0.786095;0.889577;0.666764;	16132	0	0	0	0	0.947543	1	0.8775	0.893	0.883723	0.885521
Z:\HESI-source-performance\Slice-PASEF\HeLa-phospho\Raw-Data\Unenrich\20221109_HESI-1F-Slice-PASEF-unenrich-HeLa-100ng_1_1_4995.d	20221109_HESI-1F-Slice-PASEF-unenrich-HeLa-100ng_1_1_4995	Q9UIA9	Q9UIA9	XPO7_HUMAN	XPO7	16102.4	16022.8	16100.6	16102.4	16022.8	16100.6	16100.6	TNNPLPLEQR	TNNPLPLEQR	TNNPLPLEQR2	2	0.00934579	0.127033	0.000586314	0.000406835	0.00036049	0.000341064	0.000361011	0	1	7925.2	7794.14	7788.31		1347.35	0.952019	10.7123	10.6911	10.7335	20.6623	10.9767	18.5906	Exportin-7	0	0	0.52814	1371.03	2.1988	0.320579	0.0524215	0.921633	0.87182	2.50203	0.272428	3800.09;2644.07;1481.04;1003.03;665.018;1624.04;342.01;345.009;370.009;258.007;827.023;540.014;	3800.09;2644.07;1481.04;1003.03;665.018;1624.04;342.01;345.009;370.009;258.007;827.023;540.014;	0.983001;0.938062;0.897442;0.970348;0.782089;0.935987;0.750183;0.627343;0.791525;0.749915;0.731436;0.79328;	15112	0.921633	0	0	0	0	1	0.887604	0.895	0.884605	0.897496
Z:\HESI-source-performance\Slice-PASEF\HeLa-phospho\Raw-Data\Unenrich\20221109_HESI-1F-Slice-PASEF-unenrich-HeLa-100ng_1_1_4996.d	20221109_HESI-1F-Slice-PASEF-unenrich-HeLa-100ng_1_1_4996	Q9UIA9	Q9UIA9	XPO7_HUMAN	XPO7	17550.4	17581.8	16135.2	17550.4	17581.8	16135.2	16135.2	TNNPLPLEQR	TNNPLPLEQR	TNNPLPLEQR2	2	0.000598279	0.00654361	0.000586314	0.000367918	0.000320308	0.000341064	0.000320718	0	1	13924.4	13792.4	13792.5		2728.98	0.98237	10.6889	10.6677	10.7101	20.6623	10.9937	18.3759	Exportin-7	0	0	0.250588	2755.08	2.62598	0.159397	1	0.940884	0.992465	1.94669	0.240408	6386.17;5066.13;2472.06;974.029;815.023;1785.05;755.019;382.009;447.012;546.012;1001.02;689.016;	6386.17;5066.13;2472.06;974.029;815.023;1785.05;755.019;382.009;447.012;546.012;1001.02;689.016;	0.992988;0.995898;0.92722;0.935661;0.738542;0.879701;0.796645;0.736018;0.832457;0.835534;0.86793;0.892893;	15082	0.940884	0	0	0	0.993456	1	0.88625	0.895	0.885169	0.895986
Z:\HESI-source-performance\Slice-PASEF\HeLa-phospho\Raw-Data\Unenrich\20221109_HESI-1F-Slice-PASEF-unenrich-HeLa-100ng_1_1_4997.d	20221109_HESI-1F-Slice-PASEF-unenrich-HeLa-100ng_1_1_4997	Q9UIA9	Q9UIA9	XPO7_HUMAN	XPO7	13282.3	13242.8	14337.4	13282.3	13242.8	14337.4	14337.4	TNNPLPLEQR	TNNPLPLEQR	TNNPLPLEQR2	2	0.000383032	0.00599445	0.000586314	0.000363108	0.000315956	0.000341064	0.000316456	0	1	11979.3	11999.8	12008.4		2962.25	0.960337	10.6887	10.6674	10.7099	20.6623	10.9898	18.4023	Exportin-7	0	0	0.853112	2955.07	3.00534	0.224041	1	0.175533	0.993114	0.837932	0.320307	5085.13;3972.11;2922.07;549.017;718.019;1863.05;1054.03;608.016;328.007;504.013;480.014;1222.03;	5085.13;3972.11;2922.07;549.017;718.019;1863.05;1054.03;608.016;328.007;504.013;480.014;1222.03;	0.942424;0.987845;0.954117;0.786318;0.860266;0.930415;0.913886;0.904368;0.602298;0.920711;0.799132;0.87604;	15082	0.175533	0	0	0	0.994006	1	0.88625	0.895	0.885332	0.895784
Z:\HESI-source-performance\Slice-PASEF\HeLa-phospho\Raw-Data\Unenrich\20221109_HESI-1F-Slice-PASEF-unenrich-HeLa-100ng_1_1_4995.d	20221109_HESI-1F-Slice-PASEF-unenrich-HeLa-100ng_1_1_4995	P53618	P53618	COPB_HUMAN	COPB1	46651.4	46671.8	48117.1	46651.4	46671.8	48117.1	48117.1	TNNVSEHEDTDKYR	TNNVSEHEDTDKYR	TNNVSEHEDTDKYR4	4	0.00613895	0.0866793	0.00110367	0.000406835	0.00036049	0.000341064	0.000361011	0	1	2042.04	2037.48	2035.95		1138.62	0.906368	3.944	3.92278	3.96519	-38.2846	4.00159	-39.9942	Coatomer subunit beta	0	0	0.715331	1142.02	2.31686	0.621007	0.0597495	0.0785995	0.908826	1.26366	0.128934	397.008;531.01;1114.02;132.002;167.004;253.005;889.019;400.006;61.0008;133.002;98.0021;307.006;	397.008;531.01;1114.02;132.002;167.004;253.005;889.019;400.006;61.0008;133.002;98.0021;307.006;	0.976935;0.675702;0.991169;0.84578;0.679327;0.795511;0.926791;0.819951;0.611662;0.704355;0.685914;0.506152;	5547	0.0785995	0	0	0	0.913321	1	0.7575	0.764	0.759674	0.763623
Z:\HESI-source-performance\Slice-PASEF\HeLa-phospho\Raw-Data\Unenrich\20221109_HESI-1F-Slice-PASEF-unenrich-HeLa-100ng_1_1_4997.d	20221109_HESI-1F-Slice-PASEF-unenrich-HeLa-100ng_1_1_4997	P53618	P53618	COPB_HUMAN	COPB1	49633.4	49421.2	47425	49633.4	49421.2	47425	47425	TNNVSEHEDTDKYR	TNNVSEHEDTDKYR	TNNVSEHEDTDKYR4	4	0.000637132	0.0113133	0.00110367	0.000363108	0.000315956	0.000341064	0.000316456	0	1	3184.06	3136.31	3138.57		467.239	0.936477	3.94202	3.9208	3.96323	-38.2846	4.0015	-39.8855	Coatomer subunit beta	0	0	0.843178	474.009	2.37552	0.491799	1	0	0.987082	1.82378	0.399374	439.009;1275.02;1470.02;0;377.006;622.011;853.014;704.015;44.0008;136.003;271.006;352.007;	439.009;1275.02;1470.02;0;377.006;622.011;853.014;704.015;44.0008;136.003;271.006;352.007;	0.929959;0.947888;0.928526;0;0.831392;0.786351;0.782279;0.867834;0.498132;0.793825;0.602315;0.921334;	5547	0	0	0	0	0.988687	1	0.756667	0.764	0.760226	0.762075
Z:\HESI-source-performance\Slice-PASEF\HeLa-phospho\Raw-Data\Unenrich\20221109_HESI-1F-Slice-PASEF-unenrich-HeLa-100ng_1_1_4995.d	20221109_HESI-1F-Slice-PASEF-unenrich-HeLa-100ng_1_1_4995	O15226	O15226	NKRF_HUMAN	NKRF	18366.4	18290.9	10394.2	18366.4	18290.9	10394.2	10394.2	TNPEYIYAPLK	TNPEYIYAPLK	TNPEYIYAPLK2	2	0.000930508	0.0119444	0.000176929	0.000406835	0.00036049	0.000341064	0.000361011	0	1	7036.21	6986.08	6980.86		1915.86	0.971037	13.8002	13.779	13.8214	41.4824	13.7148	41.9893	NF-kappa-B-repressing factor	0	0	0.750345	1931.06	2.17052	0.546097	0.946611	1.06935	0.986364	1.48903	0.42468	4816.14;1272.04;387.014;948.028;874.027;1299.04;304.01;6336.17;366.011;409.011;1840.06;	4816.14;1272.04;387.014;948.028;874.027;1299.04;304.01;6336.17;366.011;409.011;1840.06;	0.968217;0.973198;0.945264;0.982463;0.78478;0.838423;0.879815;0.944446;0.894759;0.6972;0.969434;	19476	1.06935	0	0	0	0.988056	1	0.9525	0.962	0.9484	0.965199
Z:\HESI-source-performance\Slice-PASEF\HeLa-phospho\Raw-Data\Unenrich\20221109_HESI-1F-Slice-PASEF-unenrich-HeLa-100ng_1_1_4996.d	20221109_HESI-1F-Slice-PASEF-unenrich-HeLa-100ng_1_1_4996	O15226	O15226	NKRF_HUMAN	NKRF	6184.19	6155.39	9146.24	6184.19	6155.39	9146.24	9146.24	TNPEYIYAPLK	TNPEYIYAPLK	TNPEYIYAPLK2	2	0.000117918	0.00123762	0.000176929	0.000367918	0.000320308	0.000341064	0.000320718	0	1	6184.19	6155.39	6155.41		1673.24	0.955254	13.8184	13.7972	13.8396	41.4824	13.7254	42.1079	NF-kappa-B-repressing factor	0	0	0.797905	1681.06	2.68464	0.632369	0.881678	0.1811	0.998566	0.908119	0.243291	3600.11;1308.04;1107.04;1276.04;833.027;2123.07;713.019;8462.22;453.014;756.022;1899.06;	3600.11;1308.04;1107.04;1276.04;833.027;2123.07;713.019;8462.22;453.014;756.022;1899.06;	0.9538;0.97573;0.96453;0.938367;0.872785;0.768107;0.831671;0.875868;0.718313;0.895598;0.917166;	19506	0.1811	0	0	0	0.998762	1	0.949886	0.962	0.949014	0.961578
Z:\HESI-source-performance\Slice-PASEF\HeLa-phospho\Raw-Data\Unenrich\20221109_HESI-1F-Slice-PASEF-unenrich-HeLa-100ng_1_1_4997.d	20221109_HESI-1F-Slice-PASEF-unenrich-HeLa-100ng_1_1_4997	O15226	O15226	NKRF_HUMAN	NKRF	7368.2	7309.88	9148.62	7368.2	7309.88	9148.62	9148.62	TNPEYIYAPLK	TNPEYIYAPLK	TNPEYIYAPLK2	2	0.000637132	0.0117302	0.000176929	0.000363108	0.000315956	0.000341064	0.000316456	0	1	6202.2	6141.78	6146.21		2115.78	0.978625	13.829	13.8078	13.8502	41.4824	13.7211	42.2018	NF-kappa-B-repressing factor	0	0	0.520798	2135.06	1.82872	0.375432	1	0	0.986612	1.0123	0.274638	4144.13;1237.04;835.023;821.028;1147.03;2679.09;739.022;12316.4;699.024;1182.04;1020.03;	4144.13;1237.04;835.023;821.028;1147.03;2679.09;739.022;12316.4;699.024;1182.04;1020.03;	0.991775;0.969392;0.91906;0.926166;0.9341;0.798441;0.911375;0.810114;0.90623;0.881174;0.897733;	19521	0	0	0	0	0.98827	1	0.954063	0.962	0.949319	0.96582
Z:\HESI-source-performance\Slice-PASEF\HeLa-phospho\Raw-Data\Unenrich\20221109_HESI-1F-Slice-PASEF-unenrich-HeLa-100ng_1_1_4995.d	20221109_HESI-1F-Slice-PASEF-unenrich-HeLa-100ng_1_1_4995	Q9UKG1	Q9UKG1	DP13A_HUMAN	APPL1	30652	30599.7	27073.7	30652	30599.7	27073.7	27073.7	TNPFGESGGSTK	TNPFGESGGSTK	TNPFGESGGSTK2	2	0.00451194	0.0654153	0.00936236	0.000406835	0.00036049	0.000341064	0.000361011	0	1	4467.11	4411.47	4408.17		2287.47	0.929086	7.084	7.06277	7.1052	-13.6138	6.71937	-10.6288	DCC-interacting protein 13-alpha	0	0	0.695496	2318.05	1.85541	0.386167	0.68365	0	0.929618	1.11357	0.395382	2243.05;1292.04;1187.03;430.01;440.011;1037.03;503.013;	2243.05;1292.04;1187.03;430.01;440.011;1037.03;503.013;	0.973621;0.786231;0.843678;0.804738;0.682001;0.930522;0.813443;	9982	0	0	0	0	0.934585	1	0.877083	0.896	0.885793	0.885473
Z:\HESI-source-performance\Slice-PASEF\HeLa-phospho\Raw-Data\Unenrich\20221109_HESI-1F-Slice-PASEF-unenrich-HeLa-100ng_1_1_4997.d	20221109_HESI-1F-Slice-PASEF-unenrich-HeLa-100ng_1_1_4997	Q6NT76	Q6NT76	HMBX1_HUMAN	HMBOX1	3477.14	3455.43	3455.43	3477.14	3455.43	3455.43	3455.43	TNPGATLSM(UniMod:35)RPAPIPIEDPEWR	TNPGATLSMRPAPIPIEDPEWR	TNPGATLSM(UniMod:35)RPAPIPIEDPEWR3	3	0.00549187	0.109022	0.0113538	0.0378245	0.0324225	0.0706611	0.0324755	0	1	3477.14	3455.43	3457.93		2342.07	0.946364	18.9001	18.8789	18.9213	80.8578	18.7702	82.1157	Homeobox-containing protein 1	0	0	0.872015	2355.08	1.90449	0.635482	1	0	0.88801	0.959905	0.448532	380.012;1544.07;1553.06;	380.012;1544.07;1553.06;	0.788534;0.980063;0.951478;	26687	0	0	0	0	0	1	1.05886	1.063	1.05193	1.06801
Z:\HESI-source-performance\Slice-PASEF\HeLa-phospho\Raw-Data\Unenrich\20221109_HESI-1F-Slice-PASEF-unenrich-HeLa-100ng_1_1_4995.d	20221109_HESI-1F-Slice-PASEF-unenrich-HeLa-100ng_1_1_4995	Q6PD62	Q6PD62	CTR9_HUMAN	CTR9	28159.8	28130.9	24788.5	28159.8	28130.9	24788.5	24788.5	TNPGC(UniMod:4)PAEVR	TNPGCPAEVR	TNPGC(UniMod:4)PAEVR2	2	0.00029876	0.00259288	0.000357031	0.000406835	0.00036049	0.000341064	0.000361011	0	1	3981.1	4011.23	4008.23		1128.67	0.936955	5.59865	5.57744	5.61987	-22.8825	5.64878	-23.7592	RNA polymerase-associated protein CTR9 homolog	0	0	0.717694	1121.03	1.92129	0.417629	1	0.41003	0.997008	1.07346	0.265323	2021.05;1364.04;746.022;129.003;3946.1;596.014;1193.03;407.009;620.017;384.008;658.017;0;	2021.05;1364.04;746.022;129.003;3946.1;596.014;1193.03;407.009;620.017;384.008;658.017;0;	0.939194;0.942344;0.815218;0.593296;0.934351;0.917032;0.834191;0.560839;0.928926;0.709468;0.765733;0;	7883	0.41003	0	0	0	0.997407	1	0.864886	0.869	0.859581	0.875026
Z:\HESI-source-performance\Slice-PASEF\HeLa-phospho\Raw-Data\Unenrich\20221109_HESI-1F-Slice-PASEF-unenrich-HeLa-100ng_1_1_4996.d	20221109_HESI-1F-Slice-PASEF-unenrich-HeLa-100ng_1_1_4996	Q6PD62	Q6PD62	CTR9_HUMAN	CTR9	22755.6	22568.5	25346.2	22755.6	22568.5	25346.2	25346.2	TNPGC(UniMod:4)PAEVR	TNPGCPAEVR	TNPGC(UniMod:4)PAEVR2	2	0.000351353	0.00350721	0.000357031	0.000367918	0.000320308	0.000341064	0.000320718	0	1	4876.12	4806.45	4806.47		2169.61	0.946955	5.57577	5.55449	5.59698	-22.8825	5.64814	-23.9631	RNA polymerase-associated protein CTR9 homolog	0	0	0.646275	2201.05	1.98189	0.738015	1	0.593171	0.995947	0.576001	0.439178	1908.05;2122.05;2029.04;75.0022;2212.06;846.022;1438.03;72.0014;1242.03;718.016;1138.03;54.0011;	1908.05;2122.05;2029.04;75.0022;2212.06;846.022;1438.03;72.0014;1242.03;718.016;1138.03;54.0011;	0.901549;0.983589;0.859293;0.470472;0.944837;0.957473;0.897144;0.534341;0.896319;0.78364;0.93341;0.579278;	7853	0.593171	0	0	0	0.996493	1	0.859583	0.869	0.859862	0.868217
Z:\HESI-source-performance\Slice-PASEF\HeLa-phospho\Raw-Data\Unenrich\20221109_HESI-1F-Slice-PASEF-unenrich-HeLa-100ng_1_1_4997.d	20221109_HESI-1F-Slice-PASEF-unenrich-HeLa-100ng_1_1_4997	Q6PD62	Q6PD62	CTR9_HUMAN	CTR9	24452.7	24130.8	24180.2	24452.7	24130.8	24180.2	24180.2	TNPGC(UniMod:4)PAEVR	TNPGCPAEVR	TNPGC(UniMod:4)PAEVR2	2	0.000257798	0.00180984	0.000357031	0.000363108	0.000315956	0.000341064	0.000316456	0	1	5555.15	5432.55	5436.47		1067.72	0.974528	5.56531	5.54409	5.58652	-22.8825	5.64293	-24.0597	RNA polymerase-associated protein CTR9 homolog	0	0	0.503843	1091.03	2.09907	0.490604	0.994293	0.378368	0.997911	1.48891	0.333807	2451.07;2160.05;1649.04;586.015;2741.06;944.025;1442.04;189.005;628.019;1353.03;984.027;163.004;	2451.07;2160.05;1649.04;586.015;2741.06;944.025;1442.04;189.005;628.019;1353.03;984.027;163.004;	0.979835;0.995277;0.834307;0.8859;0.853919;0.913273;0.910167;0.442524;0.850251;0.677879;0.921415;0.615424;	7838	0.378368	0	0	0	0.99819	1	0.864792	0.869	0.859947	0.873998
Z:\HESI-source-performance\Slice-PASEF\HeLa-phospho\Raw-Data\Unenrich\20221109_HESI-1F-Slice-PASEF-unenrich-HeLa-100ng_1_1_4995.d	20221109_HESI-1F-Slice-PASEF-unenrich-HeLa-100ng_1_1_4995	P78344	P78344	IF4G2_HUMAN	EIF4G2	74337.5	73807.8	77211.7	74337.5	73807.8	77211.7	77211.7	TNPPLIQEKPAK	TNPPLIQEKPAK	TNPPLIQEKPAK2	2	0.000216708	0.00221437	0.000340235	0.000406835	0.00036049	0.000341064	0.000361011	0	1	3247.11	3236.89	3234.47		701.277	0.895307	7.67806	7.65685	7.69927	-5.47336	7.69464	-5.47597	Eukaryotic translation initiation factor 4 gamma 2	0	0	0.719355	704.016	2.08581	0.0596578	0.832098	0.529822	0.997444	1.64098	0.471357	2638.09;251.006;252.008;334.011;84.0027;358.014;11.0003;162.004;0;0;526.014;126.003;	2638.09;251.006;252.008;334.011;84.0027;358.014;11.0003;162.004;0;0;526.014;126.003;	0.915057;0.945045;0.589834;0.587311;0.660292;0.71491;0.304324;0.585408;0;0;0.653588;0.282806;	10820	0.529822	0	0	0	0.997786	1	0.945	0.967	0.95272	0.957535
Z:\HESI-source-performance\Slice-PASEF\HeLa-phospho\Raw-Data\Unenrich\20221109_HESI-1F-Slice-PASEF-unenrich-HeLa-100ng_1_1_4997.d	20221109_HESI-1F-Slice-PASEF-unenrich-HeLa-100ng_1_1_4997	P78344	P78344	IF4G2_HUMAN	EIF4G2	82051	82467.6	80369.7	82051	82467.6	80369.7	80369.7	TNPPLIQEKPAK	TNPPLIQEKPAK	TNPPLIQEKPAK2	2	0.000257516	0.00118937	0.000340235	0.000363108	0.000315956	0.000341064	0.000316456	0	1	2569.07	2545.28	2547.11		675.198	0.921942	7.67617	7.65497	7.69739	-5.47336	7.69891	-5.55624	Eukaryotic translation initiation factor 4 gamma 2	0	0	0.659258	681.019	1.67985	0.0368316	0.24468	0.428814	0.998626	1.04326	0.438517	2108.05;195.007;0;62.0017;102.003;266.01;91.0027;222.005;0;0;19.0007;57.0013;	2108.05;195.007;0;62.0017;102.003;266.01;91.0027;222.005;0;0;19.0007;57.0013;	0.970607;0.688008;0;0.465068;0.624573;0.707775;0.514409;0.628542;0;0;0.348115;0.566938;	10820	0.428814	0	0	0	0.998811	1	0.952045	0.967	0.953752	0.963469
Z:\HESI-source-performance\Slice-PASEF\HeLa-phospho\Raw-Data\Unenrich\20221109_HESI-1F-Slice-PASEF-unenrich-HeLa-100ng_1_1_4995.d	20221109_HESI-1F-Slice-PASEF-unenrich-HeLa-100ng_1_1_4995	P78344	P78344	IF4G2_HUMAN	EIF4G2	74337.5	73807.8	77211.7	74337.5	73807.8	77211.7	77211.7	TNPPLIQEKPAK	TNPPLIQEKPAK	TNPPLIQEKPAK3	3	0.00188679	0.0220524	0.00132758	0.000406835	0.00036049	0.000341064	0.000361011	0	1	8153.17	8112.76	8106.7		3842.06	0.964053	7.68866	7.66746	7.70989	-5.47336	7.69464	-5.39324	Eukaryotic translation initiation factor 4 gamma 2	0	0	0.825638	3864.08	2.22009	0.153971	0.260736	0	0.975112	1.43248	0.351473	310.007;5254.11;4016.07;1549.03;1350.03;430.01;468.008;301.007;1013.02;896.018;787.013;866.017;	310.007;5254.11;4016.07;1549.03;1350.03;430.01;468.008;301.007;1013.02;896.018;787.013;866.017;	0.491714;0.981075;0.945649;0.942984;0.921983;0.91774;0.882536;0.637739;0.924337;0.781909;0.837262;0.830643;	10841	0	0	0	0	0.977948	1	0.803958	0.819	0.813382	0.812284
Z:\HESI-source-performance\Slice-PASEF\HeLa-phospho\Raw-Data\Unenrich\20221109_HESI-1F-Slice-PASEF-unenrich-HeLa-100ng_1_1_4996.d	20221109_HESI-1F-Slice-PASEF-unenrich-HeLa-100ng_1_1_4996	P78344	P78344	IF4G2_HUMAN	EIF4G2	83204	82457	80702.6	83204	82457	80702.6	80702.6	TNPPLIQEKPAK	TNPPLIQEKPAK	TNPPLIQEKPAK3	3	0.000821764	0.00966715	0.00132758	0.000367918	0.000320308	0.000341064	0.000320718	0	1	9402.19	9380.27	9380.31		2632.92	0.968875	7.64433	7.62313	7.66555	-5.47336	7.699	-5.7948	Eukaryotic translation initiation factor 4 gamma 2	0	0	0.822206	2639.06	2.71269	0.275769	0.857914	0.75561	0.988908	1.63369	0.231197	812.017;5002.1;1348.02;2926.06;1474.03;707.015;176.004;533.012;589.011;1027.02;457.008;813.017;	812.017;5002.1;1348.02;2926.06;1474.03;707.015;176.004;533.012;589.011;1027.02;457.008;813.017;	0.793199;0.983227;0.870991;0.977865;0.902328;0.897802;0.703492;0.911394;0.877689;0.93441;0.734731;0.772526;	10781	0.75561	0	0	0	0.990333	1	0.803636	0.819	0.814179	0.811897
Z:\HESI-source-performance\Slice-PASEF\HeLa-phospho\Raw-Data\Unenrich\20221109_HESI-1F-Slice-PASEF-unenrich-HeLa-100ng_1_1_4996.d	20221109_HESI-1F-Slice-PASEF-unenrich-HeLa-100ng_1_1_4996	P57678	P57678	GEMI4_HUMAN	GEMIN4	11241.3	11257.6	11891.2	11241.3	11257.6	11891.2	11891.2	TNPSVSSLLQR	TNPSVSSLLQR	TNPSVSSLLQR2	2	0.00917122	0.136212	0.0196009	0.000367918	0.000320308	0.000341064	0.000320718	0	1	5094.15	5080.46	5080.48		5982.11	0.955054	13.1926	13.1714	13.2138	37.3186	13.1851	37.4127	Gem-associated protein 4	0	0	0.668477	5998.2	1.35438	0.354609	1	0.0867913	0.863531	1.8093	0.162588	2668.07;2130.07;1584.05;1753.06;1728.05;842.028;2529.07;440.013;432.015;1050.03;746.02;11907.4;	2668.07;2130.07;1584.05;1753.06;1728.05;842.028;2529.07;440.013;432.015;1050.03;746.02;11907.4;	0.951417;0.840069;0.949589;0.738198;0.55929;0.976862;0.913839;0.656531;0.943282;0.946659;0.786894;0.855721;	18622	0.0867913	0	0	0	0	1	0.916023	0.929	0.917595	0.926341
Z:\HESI-source-performance\Slice-PASEF\HeLa-phospho\Raw-Data\Unenrich\20221109_HESI-1F-Slice-PASEF-unenrich-HeLa-100ng_1_1_4995.d	20221109_HESI-1F-Slice-PASEF-unenrich-HeLa-100ng_1_1_4995	Q16222	Q16222	UAP1_HUMAN	UAP1	17432.4	17479.8	18256.9	17432.4	17479.8	18256.9	18256.9	TNPTEPVGVVC(UniMod:4)R	TNPTEPVGVVCR	TNPTEPVGVVC(UniMod:4)R2	2	0.000172592	0.00154502	7.93588e-05	0.000406835	0.00036049	0.000341064	0.000361011	0	1	15307.4	15329.2	15317.7		2428.7	0.985139	9.48142	9.46019	9.50262	9.44969	9.56892	8.806	UDP-N-acetylhexosamine pyrophosphorylase	0	0	0.488941	2427.07	2.40819	0.190222	1	0.672495	0.998215	1.94683	0.225412	5770.16;8798.24;1291.03;863.025;739.016;764.024;618.016;152.004;1061.03;0;473.013;684.02;	5770.16;8798.24;1291.03;863.025;739.016;764.024;618.016;152.004;1061.03;0;473.013;684.02;	0.986177;0.989842;0.89112;0.882463;0.921043;0.812896;0.888188;0.654659;0.844763;0;0.887664;0.807804;	13370	0.672495	0	0	0	0.998455	1	0.916771	0.923	0.912787	0.926873
Z:\HESI-source-performance\Slice-PASEF\HeLa-phospho\Raw-Data\Unenrich\20221109_HESI-1F-Slice-PASEF-unenrich-HeLa-100ng_1_1_4996.d	20221109_HESI-1F-Slice-PASEF-unenrich-HeLa-100ng_1_1_4996	Q16222	Q16222	UAP1_HUMAN	UAP1	18281.4	18045	17732.2	18281.4	18045	17732.2	17732.2	TNPTEPVGVVC(UniMod:4)R	TNPTEPVGVVCR	TNPTEPVGVVC(UniMod:4)R2	2	7.93588e-05	0.000290668	7.93588e-05	0.000367918	0.000320308	0.000341064	0.000320718	0	1	12770.3	12800.8	12800.9		3666.83	0.954921	9.46888	9.44767	9.49009	9.44969	9.57292	8.69651	UDP-N-acetylhexosamine pyrophosphorylase	0	0	0.847663	3658.09	3.26734	0.131454	1	1.21639	0.999663	1.76686	0.162234	5901.15;6072.17;1147.03;684.024;797.022;1634.06;844.02;142.005;520.013;196.005;480.014;1380.04;	5901.15;6072.17;1147.03;684.024;797.022;1634.06;844.02;142.005;520.013;196.005;480.014;1380.04;	0.991213;0.926522;0.850796;0.736884;0.902574;0.882938;0.872399;0.539483;0.796115;0.653983;0.864;0.914694;	13355	1.21639	0	0	0	0.999709	1	0.914062	0.923	0.912404	0.924741
Z:\HESI-source-performance\Slice-PASEF\HeLa-phospho\Raw-Data\Unenrich\20221109_HESI-1F-Slice-PASEF-unenrich-HeLa-100ng_1_1_4997.d	20221109_HESI-1F-Slice-PASEF-unenrich-HeLa-100ng_1_1_4997	Q16222	Q16222	UAP1_HUMAN	UAP1	17147.4	17085.9	16647.6	17147.4	17085.9	16647.6	16647.6	TNPTEPVGVVC(UniMod:4)R	TNPTEPVGVVCR	TNPTEPVGVVC(UniMod:4)R2	2	0.0001048	0.000215641	7.93588e-05	0.000363108	0.000315956	0.000341064	0.000316456	0	1	13863.4	13841	13851		2701.67	0.984513	9.47928	9.45807	9.50048	9.44969	9.5733	8.78023	UDP-N-acetylhexosamine pyrophosphorylase	0	0	0.866136	2704.09	3.27046	0.531841	0.0946465	1.13028	0.999751	1.63588	0.16542	5812.16;7468.18;1261.03;919.023;583.021;1351.04;764.02;312.01;662.023;171.005;680.019;783.02;	5812.16;7468.18;1261.03;919.023;583.021;1351.04;764.02;312.01;662.023;171.005;680.019;783.02;	0.984142;0.997699;0.79181;0.885492;0.819299;0.813027;0.667727;0.645919;0.758832;0.685516;0.786958;0.948029;	13370	1.13028	0	0	0	0.999784	1	0.915417	0.923	0.912974	0.925399
Z:\HESI-source-performance\Slice-PASEF\HeLa-phospho\Raw-Data\Unenrich\20221109_HESI-1F-Slice-PASEF-unenrich-HeLa-100ng_1_1_4995.d	20221109_HESI-1F-Slice-PASEF-unenrich-HeLa-100ng_1_1_4995	A6NMY6;P07355	A6NMY6;P07355	ANXA2_HUMAN;AXA2L_HUMAN	ANXA2;ANXA2P2	1566530	1555350	1547530	1566530	1555350	1547530		TNQELQEINR	TNQELQEINR	TNQELQEINR2	2	0.000150105	0.000450856	7.93588e-05	0.000406835	0.00036049	0.000341064	0.000361011	0	0	302878	302388	302162		253335	0.997886	7.89026	7.86905	7.91146	-2.37409	8.07565	-3.84288	Putative annexin A2-like protein	0	0	0.988814	253936	5.92897	0.51106	1	2.91305	0.999478	1.09776	0.161993	118777;107921;76180.2;69879.9;51548.4;31495.8;31627.8;44645.4;29125.8;43219.3;13019.4;23577.7;	118777;107921;76180.2;69879.9;51548.4;31495.8;31627.8;44645.4;29125.8;43219.3;13019.4;23577.7;	0.996395;0.999576;0.997815;0.994453;0.988082;0.984227;0.990222;0.996853;0.997996;0.998349;0.992634;0.995633;	11121	2.91305	0	0	0	0.999549	1	0.904271	0.917	0.908507	0.913197
Z:\HESI-source-performance\Slice-PASEF\HeLa-phospho\Raw-Data\Unenrich\20221109_HESI-1F-Slice-PASEF-unenrich-HeLa-100ng_1_1_4996.d	20221109_HESI-1F-Slice-PASEF-unenrich-HeLa-100ng_1_1_4996	A6NMY6;P07355	A6NMY6;P07355	ANXA2_HUMAN;AXA2L_HUMAN	ANXA2;ANXA2P2	1554580	1559830	1534480	1554580	1559830	1534480		TNQELQEINR	TNQELQEINR	TNQELQEINR2	2	7.93588e-05	0.000234996	7.93588e-05	0.000367918	0.000320308	0.000341064	0.000320718	0	0	298772	297568	297569		245323	0.995795	7.88831	7.8671	7.90953	-2.37409	8.08554	-3.944	Putative annexin A2-like protein	0	0	0.996097	246316	6.6232	0.517585	1	2.91196	0.999727	1.52151	0.0622697	123143;101199;74430.2;75847.9;48556.4;31606.8;30431.8;48423.3;27387.8;41138.3;11423.4;23789.7;	123143;101199;74430.2;75847.9;48556.4;31606.8;30431.8;48423.3;27387.8;41138.3;11423.4;23789.7;	0.995171;0.998839;0.992687;0.998051;0.994856;0.996233;0.998512;0.993424;0.995778;0.998413;0.992492;0.99707;	11121	2.91196	0	0	0	0.999765	1	0.905	0.917	0.908877	0.913729
Z:\HESI-source-performance\Slice-PASEF\HeLa-phospho\Raw-Data\Unenrich\20221109_HESI-1F-Slice-PASEF-unenrich-HeLa-100ng_1_1_4997.d	20221109_HESI-1F-Slice-PASEF-unenrich-HeLa-100ng_1_1_4997	A6NMY6;P07355	A6NMY6;P07355	ANXA2_HUMAN;AXA2L_HUMAN	ANXA2;ANXA2P2	1529820	1510990	1543720	1529820	1510990	1543720		TNQELQEINR	TNQELQEINR	TNQELQEINR2	2	0.0001048	0.000151875	7.93588e-05	0.000363108	0.000315956	0.000341064	0.000316456	0	0	318942	315796	316024		235923	0.998618	7.89887	7.87766	7.92011	-2.37409	8.08716	-3.85549	Putative annexin A2-like protein	0	0	0.983682	238101	6.69303	0.58659	1	2.87459	0.999824	1.46493	0.245753	133219;108982;76740.9;79793.5;45984.4;32030.9;34679.8;48776.6;31105.9;46026.4;15668.4;26758.7;	133219;108982;76740.9;79793.5;45984.4;32030.9;34679.8;48776.6;31105.9;46026.4;15668.4;26758.7;	0.998505;0.998333;0.999217;0.996572;0.996955;0.982993;0.99699;0.998159;0.983605;0.994314;0.982749;0.980994;	11136	2.87459	0	0	0	0.999848	1	0.905	0.917	0.90945	0.913304
Z:\HESI-source-performance\Slice-PASEF\HeLa-phospho\Raw-Data\Unenrich\20221109_HESI-1F-Slice-PASEF-unenrich-HeLa-100ng_1_1_4996.d	20221109_HESI-1F-Slice-PASEF-unenrich-HeLa-100ng_1_1_4996	Q9Y282	Q9Y282	ERGI3_HUMAN	ERGIC3	18282.3	18019.5	15849.6	18282.3	18019.5	15849.6	15849.6	TNQFSVTR	TNQFSVTR	TNQFSVTR2	2	0.00161602	0.0201684	0.00065563	0.000367918	0.000320308	0.000341064	0.000320718	0	1	18282.3	18019.5	18019.6		3325.58	0.963414	7.58071	7.55948	7.60192	-6.38032	7.58678	-6.28744	Endoplasmic reticulum-Golgi intermediate compartment protein 3	0	0	0.7873	3374.08	2.27877	0.373399	0.966736	0.428652	0.977135	1.18886	0.158308	5629.1;14486.4;6452.13;6201.12;466.01;515.011;2130.04;572.014;810.018;3211.07;5892.13;1820.04;	5629.1;14486.4;6452.13;6201.12;466.01;515.011;2130.04;572.014;810.018;3211.07;5892.13;1820.04;	0.925974;0.910565;0.966504;0.994184;0.649538;0.84309;0.816904;0.718165;0.771585;0.875969;0.509209;0.888561;	10690	0.428652	0	0	0	0.979832	1	0.802083	0.808	0.799521	0.810259
Z:\HESI-source-performance\Slice-PASEF\HeLa-phospho\Raw-Data\Unenrich\20221109_HESI-1F-Slice-PASEF-unenrich-HeLa-100ng_1_1_4997.d	20221109_HESI-1F-Slice-PASEF-unenrich-HeLa-100ng_1_1_4997	Q9Y282	Q9Y282	ERGI3_HUMAN	ERGIC3	17265.3	17132.3	16300.7	17265.3	17132.3	16300.7	16300.7	TNQFSVTR	TNQFSVTR	TNQFSVTR2	2	0.000460851	0.0080667	0.00065563	0.000363108	0.000315956	0.000341064	0.000316456	0	1	17265.3	17132.3	17144.7		3454.77	0.948572	7.59134	7.57014	7.61255	-6.38032	7.58702	-6.21303	Endoplasmic reticulum-Golgi intermediate compartment protein 3	0	0	0.847913	3479.09	3.02134	0.495077	0.855693	0.489662	0.990755	1.53676	0.265144	5540.11;9543.18;5685.11;6040.12;326.006;1314.02;1958.04;429.009;439.01;2492.05;6737.13;2416.05;	5540.11;9543.18;5685.11;6040.12;326.006;1314.02;1958.04;429.009;439.01;2492.05;6737.13;2416.05;	0.987429;0.860387;0.947282;0.914146;0.608301;0.923746;0.732033;0.863357;0.877898;0.922789;0.6368;0.938241;	10705	0.489662	0	0	0	0.991933	1	0.7925	0.808	0.799879	0.797953
Z:\HESI-source-performance\Slice-PASEF\HeLa-phospho\Raw-Data\Unenrich\20221109_HESI-1F-Slice-PASEF-unenrich-HeLa-100ng_1_1_4995.d	20221109_HESI-1F-Slice-PASEF-unenrich-HeLa-100ng_1_1_4995	P53990	P53990	IST1_HUMAN	IST1	17653.4	17403.4	17531.7	17653.4	17403.4	17531.7	17531.7	TNQIGTVNDR	TNQIGTVNDR	TNQIGTVNDR2	2	0.000112765	7.63291e-05	0.000176929	0.000406835	0.00036049	0.000341064	0.000361011	0	1	12684.3	12789.4	12779.8		2175.31	0.988448	5.66228	5.64107	5.68348	-22.1982	5.72638	-23.1825	IST1 homolog	0	0	0.860286	2159.05	4.43079	0.220039	0.891438	1.118	0.999912	1.0602	0.25817	6221.16;3302.08;547.014;3161.08;1275.03;1621.03;468.013;467.012;709.021;464.011;213.006;161.003;	6221.16;3302.08;547.014;3161.08;1275.03;1621.03;468.013;467.012;709.021;464.011;213.006;161.003;	0.992458;0.983757;0.79618;0.985456;0.981047;0.864696;0.81281;0.614294;0.891695;0.599512;0.777874;0.473173;	7973	1.118	0	0	0	0.999887	1	0.867396	0.878	0.866822	0.87739
Z:\HESI-source-performance\Slice-PASEF\HeLa-phospho\Raw-Data\Unenrich\20221109_HESI-1F-Slice-PASEF-unenrich-HeLa-100ng_1_1_4996.d	20221109_HESI-1F-Slice-PASEF-unenrich-HeLa-100ng_1_1_4996	P53990	P53990	IST1_HUMAN	IST1	15575.3	15484.2	16662.7	15575.3	15484.2	16662.7	16662.7	TNQIGTVNDR	TNQIGTVNDR	TNQIGTVNDR2	2	0.000117918	0.000649596	0.000176929	0.000367918	0.000320308	0.000341064	0.000320718	0	1	12124.3	11947.8	11947.9		2902.22	0.933604	5.67121	5.64999	5.69241	-22.1982	5.72751	-23.0857	IST1 homolog	0	0	0.863189	2945.07	2.51774	0.305485	0.979214	1.01139	0.999247	1.61749	0.446471	7140.18;2233.05;874.02;2751.07;1111.03;916.023;264.007;604.018;546.013;747.019;696.016;196.004;	7140.18;2233.05;874.02;2751.07;1111.03;916.023;264.007;604.018;546.013;747.019;696.016;196.004;	0.94056;0.950714;0.745923;0.901661;0.826252;0.729453;0.880002;0.731369;0.727511;0.760374;0.785895;0.861822;	7988	1.01139	0	0	0	0.99935	1	0.864688	0.878	0.867915	0.874597
Z:\HESI-source-performance\Slice-PASEF\HeLa-phospho\Raw-Data\Unenrich\20221109_HESI-1F-Slice-PASEF-unenrich-HeLa-100ng_1_1_4997.d	20221109_HESI-1F-Slice-PASEF-unenrich-HeLa-100ng_1_1_4997	P53990	P53990	IST1_HUMAN	IST1	18787.4	18795.8	17339.4	18787.4	18795.8	17339.4	17339.4	TNQIGTVNDR	TNQIGTVNDR	TNQIGTVNDR2	2	0.000257798	0.00166674	0.000176929	0.000363108	0.000315956	0.000341064	0.000316456	0	1	13235.3	12909.8	12919.1		2758.57	0.975745	5.66075	5.63953	5.68197	-22.1982	5.72144	-23.1578	IST1 homolog	0	0	0.821655	2826.08	2.99048	0.355034	0.8716	0.450321	0.998076	1.61682	0.282215	7494.16;2877.06;298.007;2864.07;886.027;1026.03;400.012;591.014;385.009;659.017;392.009;314.007;	7494.16;2877.06;298.007;2864.07;886.027;1026.03;400.012;591.014;385.009;659.017;392.009;314.007;	0.990101;0.934419;0.655558;0.979695;0.6039;0.942912;0.912411;0.796123;0.92343;0.745748;0.766306;0.770924;	7973	0.450321	0	0	0	0.998333	1	0.866042	0.878	0.868587	0.875265
Z:\HESI-source-performance\Slice-PASEF\HeLa-phospho\Raw-Data\Unenrich\20221109_HESI-1F-Slice-PASEF-unenrich-HeLa-100ng_1_1_4995.d	20221109_HESI-1F-Slice-PASEF-unenrich-HeLa-100ng_1_1_4995	Q07020	Q07020	RL18_HUMAN	RPL18	306926	306730	297364	306926	306730	297364	297364	TNRPPLSLSR	TNRPPLSLSR	TNRPPLSLSR2	2	0.000172592	0.00059425	0.000176929	0.000406835	0.00036049	0.000341064	0.000361011	0	1	7257.19	7167.41	7162.05		20633.5	0.94129	8.4312	8.40997	8.45241	-0.0492782	8.36811	0.446808	60S ribosomal protein L18	0	0	0.979267	20907.6	2.64129	0.26571	1	3.34636	0.999313	1.27196	0.571762	4379.11;1949.05;865.022;929.026;278.008;919.021;152.005;553.014;479.013;352.009;749.017;336.01;	4379.11;1949.05;865.022;929.026;278.008;919.021;152.005;553.014;479.013;352.009;749.017;336.01;	0.986165;0.833771;0.879002;0.955336;0.670938;0.979573;0.64765;0.623852;0.624668;0.770705;0.907799;0.802091;	11888	3.34636	0	0	0	0.999406	1	0.879687	0.898	0.887952	0.888623
Z:\HESI-source-performance\Slice-PASEF\HeLa-phospho\Raw-Data\Unenrich\20221109_HESI-1F-Slice-PASEF-unenrich-HeLa-100ng_1_1_4996.d	20221109_HESI-1F-Slice-PASEF-unenrich-HeLa-100ng_1_1_4996	Q07020	Q07020	RL18_HUMAN	RPL18	305134	303597	310925	305134	303597	310925	310925	TNRPPLSLSR	TNRPPLSLSR	TNRPPLSLSR2	2	0.000117918	0.00118105	0.000176929	0.000367918	0.000320308	0.000341064	0.000320718	0	1	8205.24	8199.47	8199.51		20969.9	0.928069	8.43984	8.41863	8.46105	-0.0492782	8.3771	0.523407	60S ribosomal protein L18	0	0	0.946952	20984.6	2.28952	0.350659	1	2.54374	0.998632	1.15014	0.19583	5136.15;2442.07;276.008;627.017;530.014;542.014;515.015;408.012;104.002;560.016;298.01;271.007;	5136.15;2442.07;276.008;627.017;530.014;542.014;515.015;408.012;104.002;560.016;298.01;271.007;	0.966062;0.861965;0.853469;0.874315;0.775005;0.609212;0.877448;0.82458;0.351103;0.852315;0.665624;0.683814;	11903	2.54374	0	0	0	0.998819	1	0.883021	0.898	0.888019	0.89223
Z:\HESI-source-performance\Slice-PASEF\HeLa-phospho\Raw-Data\Unenrich\20221109_HESI-1F-Slice-PASEF-unenrich-HeLa-100ng_1_1_4997.d	20221109_HESI-1F-Slice-PASEF-unenrich-HeLa-100ng_1_1_4997	Q07020	Q07020	RL18_HUMAN	RPL18	317635	309888	311800	317635	309888	311800	311800	TNRPPLSLSR	TNRPPLSLSR	TNRPPLSLSR2	2	0.000989589	0.0194795	0.000176929	0.000363108	0.000315956	0.000341064	0.000316456	0	1	6441.18	6347.82	6352.4		17866.9	0.954013	8.43984	8.41864	8.46105	-0.0492782	8.3784	0.517596	60S ribosomal protein L18	0	0	0.874889	18116.6	2.12158	0.193237	1	1.92071	0.977963	1.25212	0.132193	4259.12;1728.05;232.005;454.015;375.008;1317.03;235.006;529.014;76.0023;368.009;212.006;114.002;	4259.12;1728.05;232.005;454.015;375.008;1317.03;235.006;529.014;76.0023;368.009;212.006;114.002;	0.985578;0.873588;0.652799;0.964009;0.565814;0.862061;0.748164;0.929505;0.331838;0.778123;0.754126;0.576171;	11903	1.92071	0	0	0	0.98052	1	0.878854	0.898	0.888351	0.886702
Z:\HESI-source-performance\Slice-PASEF\HeLa-phospho\Raw-Data\Unenrich\20221109_HESI-1F-Slice-PASEF-unenrich-HeLa-100ng_1_1_4995.d	20221109_HESI-1F-Slice-PASEF-unenrich-HeLa-100ng_1_1_4995	Q07020	Q07020	RL18_HUMAN	RPL18	306926	306730	297364	306926	306730	297364	297364	TNSTFNQVVLK	TNSTFNQVVLK	TNSTFNQVVLK2	2	9.78493e-07	9.78493e-07	9.78493e-07	0.000406835	0.00036049	0.000341064	0.000361011	0	1	69147.1	68905.4	68853.8		44088.6	0.993126	11.9539	11.9327	11.9751	28.5846	12.0214	28.1582	60S ribosomal protein L18	0	0	0.982176	44276.3	6.11952	0.516865	1	2.32402	0.999999	1.20192	0.0324348	29134.7;29553.7;22279.7;17313.7;6027.17;4172.13;4033.11;5655.17;1602.04;4455.12;13880.4;1687.05;	29134.7;29553.7;22279.7;17313.7;6027.17;4172.13;4033.11;5655.17;1602.04;4455.12;13880.4;1687.05;	0.985432;0.99095;0.996632;0.99233;0.97276;0.99567;0.949219;0.955915;0.936302;0.973024;0.833846;0.891533;	16866	2.32402	0	0	0	0.999999	1	0.925	0.943	0.93238	0.937934
Z:\HESI-source-performance\Slice-PASEF\HeLa-phospho\Raw-Data\Unenrich\20221109_HESI-1F-Slice-PASEF-unenrich-HeLa-100ng_1_1_4996.d	20221109_HESI-1F-Slice-PASEF-unenrich-HeLa-100ng_1_1_4996	Q07020	Q07020	RL18_HUMAN	RPL18	305134	303597	310925	305134	303597	310925	310925	TNSTFNQVVLK	TNSTFNQVVLK	TNSTFNQVVLK2	2	1.90083e-06	1.90083e-06	9.78493e-07	0.000367918	0.000320308	0.000341064	0.000320718	0	1	77387.4	76298.6	76298.9		50134.1	0.991759	11.9727	11.9515	11.9939	28.5846	12.0286	28.1545	60S ribosomal protein L18	0	0	0.983423	50849.3	5.89382	0.526222	1	1.98636	0.999998	0.774242	0.0574383	36569.8;34190;23091.7;20105.7;8380.25;4937.15;4499.14;6775.19;1853.04;2951.08;26928.8;3064.08;	36569.8;34190;23091.7;20105.7;8380.25;4937.15;4499.14;6775.19;1853.04;2951.08;26928.8;3064.08;	0.999073;0.990736;0.996526;0.988026;0.975908;0.974516;0.935252;0.983502;0.779167;0.977815;0.901667;0.713418;	16896	1.98636	0	0	0	0.999998	1	0.923854	0.943	0.933321	0.936267
Z:\HESI-source-performance\Slice-PASEF\HeLa-phospho\Raw-Data\Unenrich\20221109_HESI-1F-Slice-PASEF-unenrich-HeLa-100ng_1_1_4997.d	20221109_HESI-1F-Slice-PASEF-unenrich-HeLa-100ng_1_1_4997	Q07020	Q07020	RL18_HUMAN	RPL18	317635	309888	311800	317635	309888	311800	311800	TNSTFNQVVLK	TNSTFNQVVLK	TNSTFNQVVLK2	2	2.78244e-06	2.78244e-06	9.78493e-07	0.000363108	0.000315956	0.000341064	0.000316456	0	1	75155.1	74529.1	74582.8		49234.6	0.994224	11.9724	11.9512	11.9936	28.5846	12.0311	28.1737	60S ribosomal protein L18	0	0	0.971542	49612.3	6.18037	0.472464	1	2.54278	0.999997	2.62746	0.100894	33181.9;32745.8;22678.7;19730.6;7097.19;6316.19;6376.19;6432.19;1958.06;2817.09;24341.8;2264.07;	33181.9;32745.8;22678.7;19730.6;7097.19;6316.19;6376.19;6432.19;1958.06;2817.09;24341.8;2264.07;	0.987741;0.996254;0.990848;0.994735;0.988832;0.986569;0.976645;0.979697;0.960362;0.994648;0.909649;0.89596;	16896	2.54278	0	0	0	0.999997	1	0.925	0.943	0.934354	0.93673
Z:\HESI-source-performance\Slice-PASEF\HeLa-phospho\Raw-Data\Unenrich\20221109_HESI-1F-Slice-PASEF-unenrich-HeLa-100ng_1_1_4997.d	20221109_HESI-1F-Slice-PASEF-unenrich-HeLa-100ng_1_1_4997	Q13685	Q13685	AAMP_HUMAN	AAMP	9790.24	9656.44	9828.75	9790.24	9656.44	9828.75	9828.75	TNTLAVTGGEDDK	TNTLAVTGGEDDK	TNTLAVTGGEDDK2	2	0.00613304	0.121418	0.0128284	0.000363108	0.000315956	0.000341064	0.000316456	0	1	1814.06	1804.17	1805.47		2270.26	0.950655	7.57014	7.54893	7.59134	-6.05986	7.62644	-6.37923	Angio-associated migratory cell protein	0	0	0.310991	2281.06	1.46927	0.478746	0.903247	1.11099	0.876845	0.549749	0.348309	924.031;704.024;415.015;695.022;82.0026;71.0027;299.008;36.0013;209.006;249.008;884.027;297.011;	924.031;704.024;415.015;695.022;82.0026;71.0027;299.008;36.0013;209.006;249.008;884.027;297.011;	0.798532;0.996894;0.963404;0.896204;0.359502;0.503881;0.544846;0.359502;0.828152;0.67667;0.930408;0.694614;	10671	1.11099	0	0	0	0	1	0.934687	0.953	0.942595	0.943622
