## Supplementary Table 8 for "Vacuum Insulated Probe Heated ElectroSpray Ionization source (VIP-HESI) enhances micro flow rate chromatography signals in the Bruker timsTOF mass spectrometer" (part 405 of 558)

### Sheet: e)slice-pasef-100ng (continued)
Supplementary Table 8: Comparative performance of VIP-HESI microflow setup using slice-PASEF and DIA-PASEF modes. e) Slice-PASEF-100ng
Z:\HESI-source-performance\Slice-PASEF\HeLa-phospho\Raw-Data\Unenrich\20221109_HESI-1F-Slice-PASEF-unenrich-HeLa-100ng_1_1_4995.d	20221109_HESI-1F-Slice-PASEF-unenrich-HeLa-100ng_1_1_4995	Q13685	Q13685	AAMP_HUMAN	AAMP	10473.3	10456	11172.7	10473.3	10456	11172.7	11172.7	TNTLAVTGGEDDKAFVWR	TNTLAVTGGEDDKAFVWR	TNTLAVTGGEDDKAFVWR3	3	0.00711937	0.0993685	0.00068748	0.000406835	0.00036049	0.000341064	0.000361011	0	1	8532.26	8548.75	8542.36		889.084	0.94648	14.6384	14.6172	14.6596	48.2932	14.6166	48.4246	Angio-associated migratory cell protein	0	0	0.641793	888.033	2.08596	0.529667	1	0.708771	0.896855	1.28481	0.367955	2220.06;1704.04;225.008;1808.05;4504.14;1407.04;922.026;169.004;1164.04;2312.07;5058.14;1233.03;	2220.06;1704.04;225.008;1808.05;4504.14;1407.04;922.026;169.004;1164.04;2312.07;5058.14;1233.03;	0.961247;0.858939;0.516015;0.902201;0.956976;0.861063;0.928645;0.669776;0.553049;0.699554;0.926284;0.653005;	20661	0.708771	0	0	0	0.900632	1	0.918646	0.921	0.911354	0.928954
Z:\HESI-source-performance\Slice-PASEF\HeLa-phospho\Raw-Data\Unenrich\20221109_HESI-1F-Slice-PASEF-unenrich-HeLa-100ng_1_1_4996.d	20221109_HESI-1F-Slice-PASEF-unenrich-HeLa-100ng_1_1_4996	Q13685	Q13685	AAMP_HUMAN	AAMP	11679.3	11609.2	10677.4	11679.3	11609.2	10677.4	10677.4	TNTLAVTGGEDDKAFVWR	TNTLAVTGGEDDKAFVWR	TNTLAVTGGEDDKAFVWR3	3	0.000472188	0.00546827	0.00068748	0.000367918	0.000320308	0.000341064	0.000320718	0	1	5126.15	5081.13	5081.15		712.711	0.858586	14.6672	14.646	14.6884	48.2932	14.6247	48.5889	Angio-associated migratory cell protein	0	0	0.671132	719.023	1.89883	0.730727	0.170484	0.788831	0.993696	1.62416	0.394615	1404.04;1340.04;484.015;1827.06;1895.05;848.023;1093.03;0;1345.03;686.023;7229.16;1002.03;	1404.04;1340.04;484.015;1827.06;1895.05;848.023;1093.03;0;1345.03;686.023;7229.16;1002.03;	0.892331;0.848906;0.970047;0.87383;0.818887;0.792174;0.870968;0;0.708848;0.7167;0.837883;0.585795;	20706	0.788831	0	0	0	0.994532	1	0.924271	0.921	0.910887	0.936819
Z:\HESI-source-performance\Slice-PASEF\HeLa-phospho\Raw-Data\Unenrich\20221109_HESI-1F-Slice-PASEF-unenrich-HeLa-100ng_1_1_4995.d	20221109_HESI-1F-Slice-PASEF-unenrich-HeLa-100ng_1_1_4995	P78347	P78347	GTF2I_HUMAN	GTF2I	64581.4	64383.4	52226.2	64581.4	64383.4	52226.2	52226.2	TNTPVKEDWNVR	TNTPVKEDWNVR	TNTPVKEDWNVR3	3	0.00029876	0.0037652	0.000482118	0.000406835	0.00036049	0.000341064	0.000361011	0	1	6729.15	6637.39	6632.43		1211.36	0.943356	9.1631	9.14183	9.18433	5.22029	9.02905	6.24566	General transcription factor II-I	0	0	0.54708	1229.02	2.78887	0.564408	1	0	0.995661	1.87489	0.341998	2469.05;2061.05;1125.02;775.016;2046.05;3135.07;197.006;1018.03;1247.02;909.019;663.016;1986.04;	2469.05;2061.05;1125.02;775.016;2046.05;3135.07;197.006;1018.03;1247.02;909.019;663.016;1986.04;	0.99124;0.728989;0.918608;0.713788;0.829195;0.914526;0.618345;0.790955;0.935984;0.920576;0.856331;0.801797;	12925	0	0	0	0	0.996235	1	0.798229	0.817	0.811069	0.805649
Z:\HESI-source-performance\Slice-PASEF\HeLa-phospho\Raw-Data\Unenrich\20221109_HESI-1F-Slice-PASEF-unenrich-HeLa-100ng_1_1_4996.d	20221109_HESI-1F-Slice-PASEF-unenrich-HeLa-100ng_1_1_4996	P78347	P78347	GTF2I_HUMAN	GTF2I	48812.2	48294.2	53261.3	48812.2	48294.2	53261.3	53261.3	TNTPVKEDWNVR	TNTPVKEDWNVR	TNTPVKEDWNVR3	3	0.00140788	0.016235	0.000482118	0.000367918	0.000320308	0.000341064	0.000320718	0	1	6333.12	6300.79	6300.82		1487.41	0.868453	9.16103	9.13982	9.18224	5.22029	9.03101	6.199	General transcription factor II-I	0	0	0.533873	1495.03	2.09973	0.567123	0.235322	0	0.981512	1.28276	0.298234	2810.05;2482.05;1094.02;637.012;2080.05;2429.05;451.009;1620.04;1202.03;871.018;678.016;1153.03;	2810.05;2482.05;1094.02;637.012;2080.05;2429.05;451.009;1620.04;1202.03;871.018;678.016;1153.03;	0.958234;0.893294;0.912525;0.927076;0.745766;0.744741;0.74754;0.877029;0.947295;0.880194;0.783538;0.745727;	12925	0	0	0	0	0.983765	1	0.798854	0.817	0.811963	0.806398
Z:\HESI-source-performance\Slice-PASEF\HeLa-phospho\Raw-Data\Unenrich\20221109_HESI-1F-Slice-PASEF-unenrich-HeLa-100ng_1_1_4997.d	20221109_HESI-1F-Slice-PASEF-unenrich-HeLa-100ng_1_1_4997	P78347	P78347	GTF2I_HUMAN	GTF2I	46782.2	46728.7	52442.3	46782.2	46728.7	52442.3	52442.3	TNTPVKEDWNVR	TNTPVKEDWNVR	TNTPVKEDWNVR3	3	0.0027729	0.0525982	0.000482118	0.000363108	0.000315956	0.000341064	0.000316456	0	1	5415.12	5397.09	5400.98		2214.25	0.914004	9.16114	9.13992	9.18233	5.22029	9.03428	6.16058	General transcription factor II-I	0	0	0.653196	2220.04	1.55885	0.635935	0.96773	0	0.942645	0.308862	0.403265	1457.03;1467.03;1215.03;918.023;1856.04;2743.06;351.009;3135.06;895.017;1334.03;408.01;2037.05;	1457.03;1467.03;1215.03;918.023;1856.04;2743.06;351.009;3135.06;895.017;1334.03;408.01;2037.05;	0.970882;0.946823;0.840178;0.759297;0.90031;0.916493;0.604793;0.775047;0.869056;0.820816;0.897213;0.81177;	12925	0	0	0	0	0.947402	1	0.801042	0.817	0.812065	0.808442
Z:\HESI-source-performance\Slice-PASEF\HeLa-phospho\Raw-Data\Unenrich\20221109_HESI-1F-Slice-PASEF-unenrich-HeLa-100ng_1_1_4995.d	20221109_HESI-1F-Slice-PASEF-unenrich-HeLa-100ng_1_1_4995	O75643	O75643	U520_HUMAN	SNRNP200	65349.5	64649.2	61007.9	65349.5	64649.2	61007.9	61007.9	TNVALMC(UniMod:4)MLR	TNVALMCMLR	TNVALMC(UniMod:4)MLR2	2	1.41626e-05	1.41626e-05	1.41626e-05	0.000406835	0.00036049	0.000341064	0.000361011	0	1	27211.8	26938.8	26918.6		6015.64	0.976695	16.9197	16.8984	16.9409	65.146	16.831	65.7959	U5 small nuclear ribonucleoprotein 200 kDa helicase	0	0	0.980948	6081.16	5.3926	0.46017	1	2.11552	0.999984	1.41009	0.184317	10694.3;8690.26;7827.26;3540.1;4549.13;3482.12;4783.14;1771.05;1273.04;	10694.3;8690.26;7827.26;3540.1;4549.13;3482.12;4783.14;1771.05;1273.04;	0.982358;0.967767;0.978872;0.969738;0.968032;0.969252;0.974573;0.945267;0.853286;	23887	2.11552	0	0	0	0.999986	1	0.907604	0.918	0.909279	0.917094
Z:\HESI-source-performance\Slice-PASEF\HeLa-phospho\Raw-Data\Unenrich\20221109_HESI-1F-Slice-PASEF-unenrich-HeLa-100ng_1_1_4996.d	20221109_HESI-1F-Slice-PASEF-unenrich-HeLa-100ng_1_1_4996	O75643	O75643	U520_HUMAN	SNRNP200	59331.4	59148.5	62096.7	59331.4	59148.5	62096.7	62096.7	TNVALMC(UniMod:4)MLR	TNVALMCMLR	TNVALMC(UniMod:4)MLR2	2	3.35997e-05	3.35997e-05	1.41626e-05	0.000367918	0.000320308	0.000341064	0.000320718	0	1	28532.8	28390	28390.1		7294.57	0.984886	16.9373	16.9161	16.9585	65.146	16.8445	65.8419	U5 small nuclear ribonucleoprotein 200 kDa helicase	0	0	0.876843	7331.24	4.75816	0.487804	1	1.98968	0.999961	1.04225	0.215346	11022.3;9226.28;8284.22;3364.1;5079.15;3633.1;3877.1;1969.05;1910.06;	11022.3;9226.28;8284.22;3364.1;5079.15;3633.1;3877.1;1969.05;1910.06;	0.997279;0.977029;0.977146;0.981354;0.928823;0.948279;0.993253;0.926632;0.94342;	23917	1.98968	0	0	0	0.999966	1	0.908437	0.918	0.909377	0.917788
Z:\HESI-source-performance\Slice-PASEF\HeLa-phospho\Raw-Data\Unenrich\20221109_HESI-1F-Slice-PASEF-unenrich-HeLa-100ng_1_1_4997.d	20221109_HESI-1F-Slice-PASEF-unenrich-HeLa-100ng_1_1_4997	O75643	O75643	U520_HUMAN	SNRNP200	60218.4	60230	60801.3	60218.4	60230	60801.3	60801.3	TNVALMC(UniMod:4)MLR	TNVALMCMLR	TNVALMC(UniMod:4)MLR2	2	5.71467e-05	5.71467e-05	1.41626e-05	0.000363108	0.000315956	0.000341064	0.000316456	0	1	31628.8	31235.2	31257.8		7255.04	0.990769	16.9481	16.9269	16.9694	65.146	16.8497	65.9226	U5 small nuclear ribonucleoprotein 200 kDa helicase	0	0	0.948414	7341.16	4.59492	0.456293	0.987552	1.64681	0.999934	1.08634	0.220701	11900.3;11151.3;8577.24;3218.09;5131.16;5630.16;4154.12;1503.04;1516.04;	11900.3;11151.3;8577.24;3218.09;5131.16;5630.16;4154.12;1503.04;1516.04;	0.988082;0.995019;0.98897;0.937588;0.989516;0.967575;0.965065;0.943854;0.817299;	23932	1.64681	0	0	0	0.999943	1	0.908542	0.918	0.909958	0.917148
Z:\HESI-source-performance\Slice-PASEF\HeLa-phospho\Raw-Data\Unenrich\20221109_HESI-1F-Slice-PASEF-unenrich-HeLa-100ng_1_1_4995.d	20221109_HESI-1F-Slice-PASEF-unenrich-HeLa-100ng_1_1_4995	Q9NTJ5	Q9NTJ5	SAC1_HUMAN	SACM1L	13646.4	13610.8	13610.7	13646.4	13610.8	13610.7	13610.7	TNVIQSLLAR	TNVIQSLLAR	TNVIQSLLAR2	2	0.000172592	0.000616787	7.93588e-05	0.000693722	0.000601866	0.000341064	0.000602773	0	1	13646.4	13610.8	13600.6		2753.81	0.968642	18.1293	18.1081	18.1505	73.9539	17.9692	75.2508	Phosphatidylinositol-3-phosphatase SAC1	0	0	0.898531	2763.08	3.19143	0.428406	1	1.26738	0.999287	0.813104	0.180954	5498.15;5851.16;2983.1;3243.09;2297.07;1302.04;1568.04;476.014;7419.22;1795.04;4290.11;430.012;	5498.15;5851.16;2983.1;3243.09;2297.07;1302.04;1568.04;476.014;7419.22;1795.04;4290.11;430.012;	0.986611;0.986811;0.975949;0.960441;0.879353;0.870938;0.84441;0.624418;0.899123;0.968938;0.896965;0.853463;	25598	1.26738	0	0	0	0.999383	1	0.89	0.895	0.884605	0.899655
Z:\HESI-source-performance\Slice-PASEF\HeLa-phospho\Raw-Data\Unenrich\20221109_HESI-1F-Slice-PASEF-unenrich-HeLa-100ng_1_1_4996.d	20221109_HESI-1F-Slice-PASEF-unenrich-HeLa-100ng_1_1_4996	Q9NTJ5	Q9NTJ5	SAC1_HUMAN	SACM1L	14570.4	14545.2	15546.8	14570.4	14545.2	15546.8	15546.8	TNVIQSLLAR	TNVIQSLLAR	TNVIQSLLAR2	2	7.93588e-05	0.000236487	7.93588e-05	0.000367918	0.000320308	0.000341064	0.000320718	0	1	14570.4	14545.2	14545.2		2265.14	0.983566	18.1574	18.1361	18.1786	73.9539	17.9783	75.4277	Phosphatidylinositol-3-phosphatase SAC1	0	0	0.75666	2269.05	3.77382	0.371231	0.954405	1.01772	0.999726	0.835936	0.15428	6689.17;4902.11;2650.07;2590.06;2979.09;1309.03;3547.08;721.02;13080.3;1656.04;4337.09;947.023;	6689.17;4902.11;2650.07;2590.06;2979.09;1309.03;3547.08;721.02;13080.3;1656.04;4337.09;947.023;	0.984363;0.974672;0.907822;0.921151;0.996409;0.904885;0.945181;0.85805;0.956922;0.896438;0.987111;0.895424;	25643	1.01772	0	0	0	0.999763	1	0.888125	0.895	0.885169	0.897862
Z:\HESI-source-performance\Slice-PASEF\HeLa-phospho\Raw-Data\Unenrich\20221109_HESI-1F-Slice-PASEF-unenrich-HeLa-100ng_1_1_4997.d	20221109_HESI-1F-Slice-PASEF-unenrich-HeLa-100ng_1_1_4997	Q9NTJ5	Q9NTJ5	SAC1_HUMAN	SACM1L	14824.4	14607.3	13666.5	14824.4	14607.3	13666.5	13666.5	TNVIQSLLAR	TNVIQSLLAR	TNVIQSLLAR2	2	0.000257798	0.00412039	7.93588e-05	0.000363108	0.000315956	0.000341064	0.000316456	0	1	14824.4	14607.3	14617.9		3094.36	0.985311	18.147	18.1258	18.1682	73.9539	17.9731	75.324	Phosphatidylinositol-3-phosphatase SAC1	0	0	0.984183	3138.08	3.29004	0.317629	0.100397	1.67609	0.995256	0.783657	0.186136	7168.17;5331.15;4197.12;1935.06;2325.06;1508.04;1862.04;762.021;10045.3;1463.04;4593.11;699.021;	7168.17;5331.15;4197.12;1935.06;2325.06;1508.04;1862.04;762.021;10045.3;1463.04;4593.11;699.021;	0.992096;0.976096;0.960267;0.898369;0.985521;0.931381;0.77588;0.896023;0.940579;0.930849;0.953129;0.704695;	25628	1.67609	0	0	0	0.99588	1	0.890104	0.895	0.885332	0.899181
Z:\HESI-source-performance\Slice-PASEF\HeLa-phospho\Raw-Data\Unenrich\20221109_HESI-1F-Slice-PASEF-unenrich-HeLa-100ng_1_1_4996.d	20221109_HESI-1F-Slice-PASEF-unenrich-HeLa-100ng_1_1_4996	Q96I59	Q96I59	SYNM_HUMAN	NARS2	25283.6	25320.1	25320.1	25283.6	25320.1	25320.1	25320.1	TNVLGSILR	TNVLGSILR	TNVLGSILR2	2	0.0018139	0.0231017	0.00382775	0.0122298	0.0106778	0.0118483	0.0106927	0	1	25283.6	25320.1	25320.2		871.283	0.992232	16.2053	16.1841	16.2265	61.9221	16.4066	60.2626	Probable asparagine--tRNA ligase, mitochondrial	0	0	0.7847	870.02	2.4239	0.479995	0.105967	3.43263	0.973897	1.71389	0.334895	3079.06;2699.06;8180.16;13164.3;3939.08;1564.03;2765.06;20100.4;4784.1;732.016;1688.04;1482.04;	3079.06;2699.06;8180.16;13164.3;3939.08;1564.03;2765.06;20100.4;4784.1;732.016;1688.04;1482.04;	0.883625;0.934443;0.991664;0.995965;0.980935;0.749964;0.91847;0.88695;0.982773;0.950186;0.93017;0.875011;	22885	3.43263	0	0	0	0.976898	1	0.82375	0.828	0.82141	0.831067
Z:\HESI-source-performance\Slice-PASEF\HeLa-phospho\Raw-Data\Unenrich\20221109_HESI-1F-Slice-PASEF-unenrich-HeLa-100ng_1_1_4995.d	20221109_HESI-1F-Slice-PASEF-unenrich-HeLa-100ng_1_1_4995	P42765	P42765	THIM_HUMAN	ACAA2	62772.6	62707.4	60045.5	62772.6	62707.4	60045.5	60045.5	TNVNGGAIALGHPLGGSGSR	TNVNGGAIALGHPLGGSGSR	TNVNGGAIALGHPLGGSGSR3	3	0.000172592	0.00162922	0.000176929	0.000406835	0.00036049	0.000341064	0.000361011	0	1	9134.24	9086.5	9079.7		3785.36	0.955411	11.1155	11.0943	11.1368	21.5242	11.0966	21.6369	3-ketoacyl-CoA thiolase, mitochondrial	0	0	0.873727	3808.1	2.47028	0.407496	1	0	0.998118	2.11949	0.487878	3843.1;17926.6;2675.07;6955.18;2616.07;580.016;3525.1;1311.03;668.023;786.022;813.023;122.003;	3843.1;17926.6;2675.07;6955.18;2616.07;580.016;3525.1;1311.03;668.023;786.022;813.023;122.003;	0.921384;0.886252;0.976072;0.891336;0.98427;0.756279;0.965206;0.732696;0.849195;0.897594;0.934403;0.59227;	15682	0	0	0	0	0.998371	1	0.920417	0.929	0.916951	0.931381
Z:\HESI-source-performance\Slice-PASEF\HeLa-phospho\Raw-Data\Unenrich\20221109_HESI-1F-Slice-PASEF-unenrich-HeLa-100ng_1_1_4996.d	20221109_HESI-1F-Slice-PASEF-unenrich-HeLa-100ng_1_1_4996	P42765	P42765	THIM_HUMAN	ACAA2	59118.3	58924.8	60146.8	59118.3	58924.8	60146.8	60146.8	TNVNGGAIALGHPLGGSGSR	TNVNGGAIALGHPLGGSGSR	TNVNGGAIALGHPLGGSGSR3	3	0.000117918	0.00147437	0.000176929	0.000367918	0.000320308	0.000341064	0.000320718	0	1	9366.28	9242.77	9242.81		4889.82	0.950252	11.1133	11.0921	11.1345	21.5242	11.1144	21.5458	3-ketoacyl-CoA thiolase, mitochondrial	0	0	0.899824	4955.14	3.30892	0.461319	0.900509	0	0.998292	1.14973	0.320552	3923.11;17764.5;2298.07;6764.18;3145.1;720.023;4452.12;970.026;1360.03;1465.04;463.016;259.006;	3923.11;17764.5;2298.07;6764.18;3145.1;720.023;4452.12;970.026;1360.03;1465.04;463.016;259.006;	0.954067;0.944723;0.987505;0.975443;0.918273;0.874294;0.985261;0.887949;0.835887;0.803685;0.702865;0.696793;	15682	0	0	0	0	0.998526	1	0.912292	0.929	0.917595	0.922799
Z:\HESI-source-performance\Slice-PASEF\HeLa-phospho\Raw-Data\Unenrich\20221109_HESI-1F-Slice-PASEF-unenrich-HeLa-100ng_1_1_4997.d	20221109_HESI-1F-Slice-PASEF-unenrich-HeLa-100ng_1_1_4997	P42765	P42765	THIM_HUMAN	ACAA2	59844.3	59082	60393.4	59844.3	59082	60393.4	60393.4	TNVNGGAIALGHPLGGSGSR	TNVNGGAIALGHPLGGSGSR	TNVNGGAIALGHPLGGSGSR3	3	0.00042062	0.00686392	0.000176929	0.000363108	0.000315956	0.000341064	0.000316456	0	1	10088.3	10016.2	10023.4		5258.13	0.981002	11.1131	11.0918	11.1343	21.5242	11.1092	21.551	3-ketoacyl-CoA thiolase, mitochondrial	0	0	0.944207	5292.16	2.36934	0.394208	1	0	0.992123	1.28928	0.532336	3216.08;15353.4;2418.07;2501.07;4454.12;882.021;3431.11;1278.03;773.023;1511.05;773.02;35.0012;	3216.08;15353.4;2418.07;2501.07;4454.12;882.021;3431.11;1278.03;773.023;1511.05;773.02;35.0012;	0.982338;0.916705;0.97489;0.880249;0.983356;0.793956;0.972446;0.717921;0.741212;0.883594;0.795576;0.477331;	15682	0	0	0	0	0.993136	1	0.918229	0.929	0.917913	0.928011
Z:\HESI-source-performance\Slice-PASEF\HeLa-phospho\Raw-Data\Unenrich\20221109_HESI-1F-Slice-PASEF-unenrich-HeLa-100ng_1_1_4995.d	20221109_HESI-1F-Slice-PASEF-unenrich-HeLa-100ng_1_1_4995	Q8NFJ5	Q8NFJ5	RAI3_HUMAN	GPRC5A	22627.5	22135.6	22135.6	22627.5	22135.6	22135.6	22135.6	TNVNVFSELSAPR	TNVNVFSELSAPR	TNVNVFSELSAPR2	2	0.000150105	0.000162666	7.93588e-05	0.000406835	0.00036049	0.000341064	0.000361011	0	1	15710.5	15663.2	15651.5		5564.2	0.975492	16.3254	16.3042	16.3467	61.3319	16.32	61.3588	Retinoic acid-induced protein 3	0	0	0.711292	5585.19	2.45014	0.679299	1	2.12866	0.999812	1.37498	0.145818	6354.19;5848.22;2204.07;3508.13;1719.07;1052.04;1594.06;2493.08;1556.05;1171.04;572.019;799.03;	6354.19;5848.22;2204.07;3508.13;1719.07;1052.04;1594.06;2493.08;1556.05;1171.04;572.019;799.03;	0.984854;0.972359;0.948409;0.963756;0.965161;0.9641;0.843315;0.969597;0.947338;0.807014;0.965345;0.91726;	23044	2.12866	0	0	0	0.999837	1	0.987273	1.006	0.995439	0.999354
Z:\HESI-source-performance\Slice-PASEF\HeLa-phospho\Raw-Data\Unenrich\20221109_HESI-1F-Slice-PASEF-unenrich-HeLa-100ng_1_1_4996.d	20221109_HESI-1F-Slice-PASEF-unenrich-HeLa-100ng_1_1_4996	Q8NFJ5	Q8NFJ5	RAI3_HUMAN	GPRC5A	21584.5	21454	21454	21584.5	21454	21454	21454	TNVNVFSELSAPR	TNVNVFSELSAPR	TNVNVFSELSAPR2	2	7.93588e-05	0.000225847	7.93588e-05	0.000367918	0.000320308	0.000341064	0.000320718	0	1	16379.5	16226.9	16227		7248.1	0.98678	16.3326	16.3113	16.3538	61.3319	16.3295	61.3007	Retinoic acid-induced protein 3	0	0	0.937428	7316.24	2.71095	0.580258	1	1.48266	0.999738	1.50162	0.292008	7145.21;5368.19;2454.08;3866.14;1891.06;1133.04;797.024;2404.1;1536.05;1508.06;581.021;770.022;	7145.21;5368.19;2454.08;3866.14;1891.06;1133.04;797.024;2404.1;1536.05;1508.06;581.021;770.022;	0.993301;0.978644;0.983489;0.986026;0.972097;0.774806;0.707638;0.975968;0.989572;0.828356;0.911741;0.725959;	23059	1.48266	0	0	0	0.999774	1	0.98375	1.006	0.996094	0.996409
Z:\HESI-source-performance\Slice-PASEF\HeLa-phospho\Raw-Data\Unenrich\20221109_HESI-1F-Slice-PASEF-unenrich-HeLa-100ng_1_1_4997.d	20221109_HESI-1F-Slice-PASEF-unenrich-HeLa-100ng_1_1_4997	Q8NFJ5	Q8NFJ5	RAI3_HUMAN	GPRC5A	21873.5	21801.9	21801.9	21873.5	21801.9	21801.9	21801.9	TNVNVFSELSAPR	TNVNVFSELSAPR	TNVNVFSELSAPR2	2	0.000210011	0.000488851	7.93588e-05	0.000363108	0.000315956	0.000341064	0.000316456	0	1	15449.5	15395.1	15406.2		7810.33	0.975466	16.3223	16.301	16.3435	61.3319	16.3296	61.2214	Retinoic acid-induced protein 3	0	0	0.790315	7832.29	2.37324	0.420104	1	2.06248	0.999435	1.17833	0.249616	6426.21;5315.19;2319.07;3708.14;1692.06;853.036;1114.03;2682.09;1597.05;1180.03;730.022;492.018;	6426.21;5315.19;2319.07;3708.14;1692.06;853.036;1114.03;2682.09;1597.05;1180.03;730.022;492.018;	0.978453;0.964363;0.923656;0.986204;0.909488;0.875676;0.787851;0.934175;0.931041;0.776229;0.900576;0.898833;	23044	2.06248	0	0	0	0.999511	1	0.985104	1.006	0.996732	0.997168
Z:\HESI-source-performance\Slice-PASEF\HeLa-phospho\Raw-Data\Unenrich\20221109_HESI-1F-Slice-PASEF-unenrich-HeLa-100ng_1_1_4996.d	20221109_HESI-1F-Slice-PASEF-unenrich-HeLa-100ng_1_1_4996	Q9BUL5	Q9BUL5	PHF23_HUMAN	PHF23	3913.12	3880.48	3880.48	3913.12	3880.48	3880.48	3880.48	TNVPDFFYC(UniMod:4)QK	TNVPDFFYCQK	TNVPDFFYC(UniMod:4)QK2	2	0.0077631	0.117775	0.0166382	0.0378289	0.0404391	0.0165959	0.0403086	0	1	3913.12	3880.48	3880.5		495.849	0.949177	15.6113	15.5901	15.6326	52.2961	15.1518	55.7807	PHD finger protein 23	0	0	0.753284	500.017	1.88323	0.563479	0.0903262	0.0528201	0.879783	0.58621	0.412244	1134.03;1188.04;1591.04;690.022;1692.06;982.026;396.014;2005.08;337.009;431.015;73.0029;	1134.03;1188.04;1591.04;690.022;1692.06;982.026;396.014;2005.08;337.009;431.015;73.0029;	0.928475;0.975277;0.944444;0.661241;0.84051;0.858449;0.61245;0.959342;0.66773;0.627322;0.420662;	22039	0.0528201	0	0	0	0	1	0.972386	0.972	0.960148	0.982893
Z:\HESI-source-performance\Slice-PASEF\HeLa-phospho\Raw-Data\Unenrich\20221109_HESI-1F-Slice-PASEF-unenrich-HeLa-100ng_1_1_4995.d	20221109_HESI-1F-Slice-PASEF-unenrich-HeLa-100ng_1_1_4995	O15357	O15357	SHIP2_HUMAN	INPPL1	19210.5	19046.6	19913.7	19210.5	19046.6	19913.7	19913.7	TNVPSWC(UniMod:4)DR	TNVPSWCDR	TNVPSWC(UniMod:4)DR2	2	0.0040752	0.0577841	0.00838992	0.000406835	0.00036049	0.000341064	0.000361011	0	1	6265.15	6211.46	6206.81		1660.44	0.917302	9.86329	9.84208	9.8845	7.68869	9.34319	12.0172	Phosphatidylinositol 3,4,5-trisphosphate 5-phosphatase 2	0	0	0.640808	1676.04	1.93068	0.535438	0.316634	0.711711	0.937314	1.43663	0.193131	3902.09;1890.04;296.007;433.011;938.022;2067.05;543.014;203.004;	3902.09;1890.04;296.007;433.011;938.022;2067.05;543.014;203.004;	0.923559;0.84571;0.904955;0.829658;0.900448;0.907257;0.849368;0.498297;	13913	0.711711	0	0	0	0.942216	1	0.856591	0.861	0.852318	0.866068
Z:\HESI-source-performance\Slice-PASEF\HeLa-phospho\Raw-Data\Unenrich\20221109_HESI-1F-Slice-PASEF-unenrich-HeLa-100ng_1_1_4995.d	20221109_HESI-1F-Slice-PASEF-unenrich-HeLa-100ng_1_1_4995	Q13428	Q13428	TCOF_HUMAN	TCOF1	24349.7	24408.7	27922.9	24349.7	24408.7	27922.9	27922.9	TNVVTMPTAHPR	TNVVTMPTAHPR	TNVVTMPTAHPR2	2	0.000732664	0.00921809	0.00126927	0.000406835	0.00036049	0.000341064	0.000361011	0	1	2242.07	2203.61	2201.97		707.138	0.765502	8.5585	8.53728	8.5797	0.95524	8.49563	1.4758	Treacle protein	0	0	0.618422	720.017	2.27981	0.373216	0.03909	0.261968	0.989444	1.05635	0.42375	1332.05;562.014;301.01;348.012;140.004;226.006;	1332.05;562.014;301.01;348.012;140.004;226.006;	0.704954;0.895066;0.913914;0.788014;0.863075;0.691789;	12066	0.261968	0	0	0	0.990782	1	0.967614	0.983	0.972741	0.978242
Z:\HESI-source-performance\Slice-PASEF\HeLa-phospho\Raw-Data\Unenrich\20221109_HESI-1F-Slice-PASEF-unenrich-HeLa-100ng_1_1_4996.d	20221109_HESI-1F-Slice-PASEF-unenrich-HeLa-100ng_1_1_4996	Q13428	Q13428	TCOF_HUMAN	TCOF1	27990.8	27888.8	29993.7	27990.8	27888.8	29993.7	29993.7	TNVVTMPTAHPR	TNVVTMPTAHPR	TNVVTMPTAHPR2	2	0.0021805	0.0320355	0.00126927	0.000367918	0.000320308	0.000341064	0.000320718	0	1	2476.09	2474.59	2474.6		871.499	0.850217	8.50345	8.48225	8.52467	0.95524	8.50282	1.04019	Treacle protein	0	0	0.451458	872.023	1.39218	0.397386	0.0950932	0.157508	0.964164	2.47522	0.485546	1395.05;643.024;261.01;438.018;426.013;653.016;	1395.05;643.024;261.01;438.018;426.013;653.016;	0.905524;0.843517;0.719639;0.683905;0.790448;0.806398;	11991	0.157508	0	0	0	0.967964	1	0.965833	0.983	0.973271	0.97552
Z:\HESI-source-performance\Slice-PASEF\HeLa-phospho\Raw-Data\Unenrich\20221109_HESI-1F-Slice-PASEF-unenrich-HeLa-100ng_1_1_4997.d	20221109_HESI-1F-Slice-PASEF-unenrich-HeLa-100ng_1_1_4997	Q13428	Q13428	TCOF_HUMAN	TCOF1	35853.8	35584.8	28831.2	35853.8	35584.8	28831.2	28831.2	TNVVTMPTAHPR	TNVVTMPTAHPR	TNVVTMPTAHPR2	2	0.00572829	0.111375	0.00126927	0.000363108	0.000315956	0.000341064	0.000316456	0	1	3245.09	3192.67	3194.97		425.338	0.942906	8.52467	8.50347	8.54587	0.95524	8.5038	1.19317	Treacle protein	0	0	0.153473	432.011	1.29189	0.224361	0.832873	0	0.885868	2.24479	0.409901	2271.06;492.016;97.0028;482.016;1071.03;607.023;	2271.06;492.016;97.0028;482.016;1071.03;607.023;	0.942399;0.915929;0.706904;0.972833;0.733302;0.80998;	12021	0	0	0	0	0	1	0.968958	0.983	0.973372	0.978827
Z:\HESI-source-performance\Slice-PASEF\HeLa-phospho\Raw-Data\Unenrich\20221109_HESI-1F-Slice-PASEF-unenrich-HeLa-100ng_1_1_4995.d	20221109_HESI-1F-Slice-PASEF-unenrich-HeLa-100ng_1_1_4995	Q13428	Q13428	TCOF_HUMAN	TCOF1	24349.7	24408.7	27922.9	24349.7	24408.7	27922.9	27922.9	TNVVTMPTAHPR	TNVVTMPTAHPR	TNVVTMPTAHPR3	3	0.000172592	0.000554749	0.000176929	0.000406835	0.00036049	0.000341064	0.000361011	0	1	15957.3	16054.6	16042.6		3973.21	0.957592	8.52668	8.50548	8.5479	0.95524	8.49563	1.21929	Treacle protein	0	0	0.560563	3952.08	3.32646	0.29532	0.972307	0	0.999358	1.10017	0.215063	12481.2;1919.03;1557.03;917.017;2147.04;2426.05;1308.02;527.011;876.017;287.005;971.017;578.013;	12481.2;1919.03;1557.03;917.017;2147.04;2426.05;1308.02;527.011;876.017;287.005;971.017;578.013;	0.952354;0.970099;0.984163;0.717964;0.96895;0.981597;0.928902;0.783841;0.935352;0.771559;0.812813;0.589062;	12026	0	0	0	0	0.999445	1	0.770104	0.788	0.782438	0.776627
Z:\HESI-source-performance\Slice-PASEF\HeLa-phospho\Raw-Data\Unenrich\20221109_HESI-1F-Slice-PASEF-unenrich-HeLa-100ng_1_1_4996.d	20221109_HESI-1F-Slice-PASEF-unenrich-HeLa-100ng_1_1_4996	Q13428	Q13428	TCOF_HUMAN	TCOF1	27990.8	27888.8	29993.7	27990.8	27888.8	29993.7	29993.7	TNVVTMPTAHPR	TNVVTMPTAHPR	TNVVTMPTAHPR3	3	0.000117918	0.000609774	0.000176929	0.000367918	0.000320308	0.000341064	0.000320718	0	1	12867.2	12830.7	12830.8		3785.31	0.931985	8.54588	8.52467	8.56709	0.95524	8.50282	1.38239	Treacle protein	0	0	0.913837	3796.07	2.73438	0.205597	0.933456	0.213822	0.999293	1.20921	0.0855845	9425.17;1755.04;1687.03;1199.03;1545.03;1276.02;1888.03;586.011;920.018;193.003;409.007;560.014;	9425.17;1755.04;1687.03;1199.03;1545.03;1276.02;1888.03;586.011;920.018;193.003;409.007;560.014;	0.931016;0.895389;0.975474;0.771426;0.834196;0.864245;0.911737;0.801194;0.956722;0.537043;0.764383;0.842814;	12056	0.213822	0	0	0	0.99939	1	0.767708	0.788	0.782406	0.774642
Z:\HESI-source-performance\Slice-PASEF\HeLa-phospho\Raw-Data\Unenrich\20221109_HESI-1F-Slice-PASEF-unenrich-HeLa-100ng_1_1_4997.d	20221109_HESI-1F-Slice-PASEF-unenrich-HeLa-100ng_1_1_4997	Q13428	Q13428	TCOF_HUMAN	TCOF1	35853.8	35584.8	28831.2	35853.8	35584.8	28831.2	28831.2	TNVVTMPTAHPR	TNVVTMPTAHPR	TNVVTMPTAHPR3	3	0.000210011	0.00092424	0.000176929	0.000363108	0.000315956	0.000341064	0.000316456	0	1	15399.3	15150.5	15161.4		3952.07	0.96962	8.52467	8.50347	8.54587	0.95524	8.5038	1.19317	Treacle protein	0	0	0.918239	4014.07	2.6781	0.337448	0.949087	0	0.998932	1.3539	0.183438	12020.2;1562.03;1817.03;577.01;2622.05;1591.02;1403.02;467.009;901.018;47.0008;70.0018;429.01;	12020.2;1562.03;1817.03;577.01;2622.05;1591.02;1403.02;467.009;901.018;47.0008;70.0018;429.01;	0.99712;0.846879;0.893212;0.846688;0.907019;0.670894;0.935838;0.960043;0.836513;0.495214;0.464365;0.649029;	12026	0	0	0	0	0.999076	1	0.771042	0.788	0.78298	0.777426
Z:\HESI-source-performance\Slice-PASEF\HeLa-phospho\Raw-Data\Unenrich\20221109_HESI-1F-Slice-PASEF-unenrich-HeLa-100ng_1_1_4995.d	20221109_HESI-1F-Slice-PASEF-unenrich-HeLa-100ng_1_1_4995	Q15397	Q15397	PUM3_HUMAN	PUM3	14676.4	14713.2	14553.9	14676.4	14713.2	14553.9	14553.9	TNYDIVVR	TNYDIVVR	TNYDIVVR2	2	0.00029876	0.00276964	0.000221631	0.000406835	0.00036049	0.000341064	0.000361011	0	1	14017.3	13838.7	13828.4		2047.08	0.979215	10.8715	10.8503	10.8928	20.4737	10.951	19.8411	Pumilio homolog 3	0	0	0.761562	2075.04	2.62344	0.439208	0.765088	0.509025	0.996805	1.34604	0.147587	5415.13;6629.15;1973.04;1432.03;1976.04;578.013;3316.08;0;514.01;760.021;156.003;	5415.13;6629.15;1973.04;1432.03;1976.04;578.013;3316.08;0;514.01;760.021;156.003;	0.981456;0.987807;0.944196;0.855579;0.919595;0.798564;0.922949;0;0.737328;0.923805;0.505997;	15340	0.509025	0	0	0	0.99723	1	0.83	0.839	0.829445	0.838653
Z:\HESI-source-performance\Slice-PASEF\HeLa-phospho\Raw-Data\Unenrich\20221109_HESI-1F-Slice-PASEF-unenrich-HeLa-100ng_1_1_4996.d	20221109_HESI-1F-Slice-PASEF-unenrich-HeLa-100ng_1_1_4996	Q15397	Q15397	PUM3_HUMAN	PUM3	13607.4	13524.8	13673.2	13607.4	13524.8	13673.2	13673.2	TNYDIVVR	TNYDIVVR	TNYDIVVR2	2	0.000171723	0.00153985	0.000221631	0.000367918	0.000320308	0.000341064	0.000320718	0	1	12368.3	12337	12337		1849.35	0.960294	10.8905	10.8693	10.9117	20.4737	10.9675	19.9413	Pumilio homolog 3	0	0	0.649259	1854.04	2.68488	0.574719	0.980578	1.67974	0.998217	1.60856	0.124432	5021.13;5632.11;1715.04;1168.03;1533.04;1077.02;2379.05;272.006;676.014;551.014;231.006;	5021.13;5632.11;1715.04;1168.03;1533.04;1077.02;2379.05;272.006;676.014;551.014;231.006;	0.976883;0.937381;0.986971;0.935387;0.959198;0.866221;0.877548;0.678319;0.74392;0.837964;0.813765;	15370	1.67974	0	0	0	0.99846	1	0.833958	0.839	0.829798	0.843287
Z:\HESI-source-performance\Slice-PASEF\HeLa-phospho\Raw-Data\Unenrich\20221109_HESI-1F-Slice-PASEF-unenrich-HeLa-100ng_1_1_4997.d	20221109_HESI-1F-Slice-PASEF-unenrich-HeLa-100ng_1_1_4997	Q15397	Q15397	PUM3_HUMAN	PUM3	12282.4	12165.8	12165.7	12282.4	12165.8	12165.7	12165.7	TNYDIVVR	TNYDIVVR	TNYDIVVR2	2	0.000637132	0.0123574	0.000221631	0.000363108	0.000315956	0.000341064	0.000316456	0	1	10883.2	10813.2	10821		1628.67	0.905787	10.9009	10.8797	10.9221	20.4737	10.9639	20.0532	Pumilio homolog 3	0	0	0.732269	1638.03	2.15081	0.381329	0.104656	1.26648	0.985907	1.10906	0.102316	3953.1;6161.13;769.018;1002.03;1038.02;1120.02;2142.05;100.002;681.016;639.019;239.005;	3953.1;6161.13;769.018;1002.03;1038.02;1120.02;2142.05;100.002;681.016;639.019;239.005;	0.922251;0.909322;0.792834;0.856732;0.777819;0.925441;0.948641;0.466482;0.808896;0.568361;0.795209;	15385	1.26648	0	0	0	0.987643	1	0.83125	0.839	0.829813	0.839358
Z:\HESI-source-performance\Slice-PASEF\HeLa-phospho\Raw-Data\Unenrich\20221109_HESI-1F-Slice-PASEF-unenrich-HeLa-100ng_1_1_4995.d	20221109_HESI-1F-Slice-PASEF-unenrich-HeLa-100ng_1_1_4995	P62424	P62424	RL7A_HUMAN	RPL7A	135746	134883	134558	135746	134883	134558	134558	TNYNDRYDEIR	TNYNDRYDEIR	TNYNDRYDEIR3	3	0.000112765	8.83308e-05	7.93588e-05	0.000406835	0.00036049	0.000341064	0.000361011	0	1	17381.3	17567.2	17554		8967.39	0.987299	7.54016	7.51893	7.56136	-9.10854	7.2491	-6.57174	60S ribosomal protein L7a	0	0	0.962934	8879.16	4.58037	0.414849	1	0	0.999898	1.20012	0.408773	8226.14;5436.1;3719.08;2065.03;1427.03;1719.03;2695.05;1079.02;1126.02;86.0017;538.011;	8226.14;5436.1;3719.08;2065.03;1427.03;1719.03;2695.05;1079.02;1126.02;86.0017;538.011;	0.993122;0.994934;0.963259;0.873621;0.877643;0.914856;0.880162;0.88034;0.716664;0.418889;0.592177;	10630	0	0	0	0	0.999887	1	0.784792	0.787	0.781288	0.79134
Z:\HESI-source-performance\Slice-PASEF\HeLa-phospho\Raw-Data\Unenrich\20221109_HESI-1F-Slice-PASEF-unenrich-HeLa-100ng_1_1_4996.d	20221109_HESI-1F-Slice-PASEF-unenrich-HeLa-100ng_1_1_4996	P62424	P62424	RL7A_HUMAN	RPL7A	129620	128374	132316	129620	128374	132316	132316	TNYNDRYDEIR	TNYNDRYDEIR	TNYNDRYDEIR3	3	7.93588e-05	7.07988e-05	7.93588e-05	0.000367918	0.000320308	0.000341064	0.000320718	0	1	15218.3	15188.9	15188.9		9875.08	0.97381	7.53826	7.51699	7.55948	-9.10854	7.25445	-6.62137	60S ribosomal protein L7a	0	0	0.972339	9894.19	4.23075	0.448751	1	0	0.999918	1.02459	0.451558	8587.17;3366.08;3265.08;3022.06;1339.03;1660.03;2689.04;1002.02;570.011;221.004;400.009;	8587.17;3366.08;3265.08;3022.06;1339.03;1660.03;2689.04;1002.02;570.011;221.004;400.009;	0.996902;0.965145;0.922009;0.945252;0.777929;0.772619;0.865533;0.812008;0.678343;0.665472;0.603463;	10630	0	0	0	0	0.999921	1	0.784896	0.787	0.781241	0.790941
Z:\HESI-source-performance\Slice-PASEF\HeLa-phospho\Raw-Data\Unenrich\20221109_HESI-1F-Slice-PASEF-unenrich-HeLa-100ng_1_1_4997.d	20221109_HESI-1F-Slice-PASEF-unenrich-HeLa-100ng_1_1_4997	P62424	P62424	RL7A_HUMAN	RPL7A	134409	133582	129972	134409	133582	129972	129972	TNYNDRYDEIR	TNYNDRYDEIR	TNYNDRYDEIR3	3	0.0001048	0.000135381	7.93588e-05	0.000363108	0.000315956	0.000341064	0.000316456	0	1	17485.3	17418.7	17431.3		7997.32	0.974613	7.53833	7.51711	7.55953	-9.10854	7.25673	-6.63046	60S ribosomal protein L7a	0	0	0.954802	8022.14	4.455	0.38617	1	0	0.999843	2.245	0.419346	8698.18;6152.12;2635.05;2913.06;1498.02;2993.06;1541.03;584.01;1046.02;110.002;652.012;	8698.18;6152.12;2635.05;2913.06;1498.02;2993.06;1541.03;584.01;1046.02;110.002;652.012;	0.986827;0.980567;0.920393;0.964617;0.941158;0.753327;0.888657;0.707895;0.776593;0.557217;0.556138;	10630	0	0	0	0	0.999865	1	0.78375	0.787	0.781838	0.789473
Z:\HESI-source-performance\Slice-PASEF\HeLa-phospho\Raw-Data\Unenrich\20221109_HESI-1F-Slice-PASEF-unenrich-HeLa-100ng_1_1_4996.d	20221109_HESI-1F-Slice-PASEF-unenrich-HeLa-100ng_1_1_4996	P55196	P55196	AFAD_HUMAN	AFDN	581.022	577.355	577.355	581.022	577.355	577.355	577.355	TPAAIPATPVAVSQPIR	TPAAIPATPVAVSQPIR	TPAAIPATPVAVSQPIR2	2	0.0087405	0.129786	0.0186275	0.0602468	0.0543674	0.111927	0.0544436	0	1	581.022	577.355	577.357		0	0.89439	14.4867	14.4655	14.5079	50.6347	14.9406	47.2385	Afadin	0	0	0	0	1.46567	0.420036	0.0431856	2.16485	0.869127	2.59058	0.399053	615.028;210.007;162.005;209.009;43.0018;132.007;323.011;53.0018;168.007;0;44.0017;53.0022;	615.028;210.007;162.005;209.009;43.0018;132.007;323.011;53.0018;168.007;0;44.0017;53.0022;	0.762608;0.927992;0.920678;0.840252;0.72142;0.596663;0.741331;0.72142;0.556722;0;0.72142;0.205481;	20446	2.16485	0	0	0	0	1	1.09227	1.092	1.0832	1.10034
Z:\HESI-source-performance\Slice-PASEF\HeLa-phospho\Raw-Data\Unenrich\20221109_HESI-1F-Slice-PASEF-unenrich-HeLa-100ng_1_1_4996.d	20221109_HESI-1F-Slice-PASEF-unenrich-HeLa-100ng_1_1_4996	Q9BS26	Q9BS26	ERP44_HUMAN	ERP44	52646.4	52231.7	51559.4	52646.4	52231.7	51559.4	51559.4	TPADC(UniMod:4)PVIAIDSFR	TPADCPVIAIDSFR	TPADC(UniMod:4)PVIAIDSFR2	2	0.0020196	0.0284669	0.000357031	0.000367918	0.000320308	0.000341064	0.000320718	0	1	4882.17	4855.93	4855.95		14704.1	0.979217	16.9798	16.9585	17.001	66.2651	16.9908	66.164	Endoplasmic reticulum resident protein 44	0	0	0.776348	14783.5	1.59116	0.544104	1	1.2911	0.968028	0.876435	0.247373	1819.06;1361.04;1457.05;1702.06;505.017;860.033;311.01;1223.04;421.014;847.029;314.009;291.01;	1819.06;1361.04;1457.05;1702.06;505.017;860.033;311.01;1223.04;421.014;847.029;314.009;291.01;	0.971256;0.98004;0.930932;0.987066;0.893747;0.831902;0.643603;0.975379;0.960702;0.945434;0.804918;0.611676;	23973	1.2911	0	0	0	0.971533	1	1.01833	1.038	1.0276	1.02952
Z:\HESI-source-performance\Slice-PASEF\HeLa-phospho\Raw-Data\Unenrich\20221109_HESI-1F-Slice-PASEF-unenrich-HeLa-100ng_1_1_4997.d	20221109_HESI-1F-Slice-PASEF-unenrich-HeLa-100ng_1_1_4997	Q9BS26	Q9BS26	ERP44_HUMAN	ERP44	53892.4	53103.9	52345.3	53892.4	53103.9	52345.3	52345.3	TPADC(UniMod:4)PVIAIDSFR	TPADCPVIAIDSFR	TPADC(UniMod:4)PVIAIDSFR2	2	0.000257798	0.00227406	0.000357031	0.000363108	0.000315956	0.000341064	0.000316456	0	1	4119.15	4073.19	4076.13		8410.55	0.956282	17.0012	16.98	17.0224	66.2651	16.9964	66.3322	Endoplasmic reticulum resident protein 44	0	0	0.711509	8499.31	1.82594	0.617876	1	0.92791	0.997376	0.84561	0.139666	1913.07;957.033;1070.04;1249.05;747.028;1701.06;753.026;943.038;949.038;655.022;460.016;192.007;	1913.07;957.033;1070.04;1249.05;747.028;1701.06;753.026;943.038;949.038;655.022;460.016;192.007;	0.957544;0.961114;0.942154;0.950647;0.984656;0.86061;0.738839;0.966715;0.840826;0.803715;0.813858;0.894522;	24003	0.92791	0	0	0	0.997726	1	1.01917	1.038	1.02813	1.02943
Z:\HESI-source-performance\Slice-PASEF\HeLa-phospho\Raw-Data\Unenrich\20221109_HESI-1F-Slice-PASEF-unenrich-HeLa-100ng_1_1_4995.d	20221109_HESI-1F-Slice-PASEF-unenrich-HeLa-100ng_1_1_4995	O75400	O75400	PR40A_HUMAN	PRPF40A	41368.1	40933.9	39652.5	41368.1	40933.9	39652.5	39652.5	TPAEQLLSK	TPAEQLLSK	TPAEQLLSK2	2	0.000216708	0.00228659	0.000340235	0.000406835	0.00036049	0.000341064	0.000361011	0	1	16888.4	16738	16725.5		4000.14	0.97352	10.0332	10.0119	10.0544	14.2234	10.1509	13.3669	Pre-mRNA-processing factor 40 homolog A	0	0	0.46544	4039.09	2.24976	0.333598	0.893602	2.87103	0.997361	2.58399	0.429342	8904.22;7066.14;3179.07;918.019;3949.1;2584.06;764.02;1707.03;2366.06;2324.05;1246.03;709.014;	8904.22;7066.14;3179.07;918.019;3949.1;2584.06;764.02;1707.03;2366.06;2324.05;1246.03;709.014;	0.968177;0.990747;0.965041;0.892758;0.930786;0.975097;0.872004;0.904904;0.951075;0.916433;0.95087;0.933387;	14155	2.87103	0	0	0	0.997713	1	0.818854	0.827	0.820347	0.826313
Z:\HESI-source-performance\Slice-PASEF\HeLa-phospho\Raw-Data\Unenrich\20221109_HESI-1F-Slice-PASEF-unenrich-HeLa-100ng_1_1_4997.d	20221109_HESI-1F-Slice-PASEF-unenrich-HeLa-100ng_1_1_4997	O75400	O75400	PR40A_HUMAN	PRPF40A	33286.8	33416.4	35973.6	33286.8	33416.4	35973.6	35973.6	TPAEQLLSK	TPAEQLLSK	TPAEQLLSK2	2	0.000302358	0.00446359	0.000340235	0.000363108	0.000315956	0.000341064	0.000316456	0	1	16091.3	16087.9	16099.5		5714.03	0.982758	10.0522	10.031	10.0735	14.2234	10.1627	13.3933	Pre-mRNA-processing factor 40 homolog A	0	0	0.637239	5711.12	2.55069	0.353715	0.970556	1.67273	0.994863	0.83559	0.0625553	7630.14;7333.14;4697.1;1128.03;4088.09;2391.06;1176.02;1969.05;1698.04;714.015;654.013;323.008;	7630.14;7333.14;4697.1;1128.03;4088.09;2391.06;1176.02;1969.05;1698.04;714.015;654.013;323.008;	0.972073;0.993068;0.908197;0.988007;0.868286;0.821145;0.951552;0.938529;0.798135;0.799923;0.694177;0.71093;	14185	1.67273	0	0	0	0.995536	1	0.818958	0.827	0.820909	0.826111
Z:\HESI-source-performance\Slice-PASEF\HeLa-phospho\Raw-Data\Unenrich\20221109_HESI-1F-Slice-PASEF-unenrich-HeLa-100ng_1_1_4995.d	20221109_HESI-1F-Slice-PASEF-unenrich-HeLa-100ng_1_1_4995	P36957	P36957	ODO2_HUMAN	DLST	113723	113225	114389	113723	113225	114389	114389	TPAFAESVTEGDVR	TPAFAESVTEGDVR	TPAFAESVTEGDVR2	2	0.000150105	0.000172146	2.24509e-05	0.000406835	0.00036049	0.000341064	0.000361011	0	1	9002.29	9034.97	9028.21		10143.5	0.949666	12.198	12.1768	12.2192	30.3413	12.2694	29.7962	Dihydrolipoyllysine-residue succinyltransferase component of 2-oxoglutarate dehydrogenase complex, mitochondrial	0	0	0.906459	10114.4	2.96701	0.726973	1	1.90116	0.999801	2.10387	0.384362	2136.07;2297.07;1798.06;2666.08;4569.15;2293.08;1961.07;1247.04;1212.04;603.025;628.019;1444.05;	2136.07;2297.07;1798.06;2666.08;4569.15;2293.08;1961.07;1247.04;1212.04;603.025;628.019;1444.05;	0.899796;0.981016;0.908873;0.868381;0.95722;0.968658;0.889218;0.891825;0.837558;0.945491;0.823158;0.772665;	17209	1.90116	0	0	0	0.999828	1	1.00479	1.017	1.00407	1.01753
Z:\HESI-source-performance\Slice-PASEF\HeLa-phospho\Raw-Data\Unenrich\20221109_HESI-1F-Slice-PASEF-unenrich-HeLa-100ng_1_1_4996.d	20221109_HESI-1F-Slice-PASEF-unenrich-HeLa-100ng_1_1_4996	P36957	P36957	ODO2_HUMAN	DLST	114367	115360	115775	114367	115360	115775	115775	TPAFAESVTEGDVR	TPAFAESVTEGDVR	TPAFAESVTEGDVR2	2	2.24509e-05	2.24509e-05	2.24509e-05	0.000367918	0.000320308	0.000341064	0.000320718	0	1	10220.3	10198.5	10198.5		9208.67	0.950035	12.206	12.1848	12.2272	30.3413	12.2711	29.7953	Dihydrolipoyllysine-residue succinyltransferase component of 2-oxoglutarate dehydrogenase complex, mitochondrial	0	0	0.940578	9228.39	3.22197	0.728387	1	1.87682	0.999974	1.96373	0.5377	3186.12;2027.08;2450.08;2343.09;5007.14;2068.06;2490.08;1389.05;1801.06;495.018;856.034;323.012;	3186.12;2027.08;2450.08;2343.09;5007.14;2068.06;2490.08;1389.05;1801.06;495.018;856.034;323.012;	0.965039;0.914113;0.875123;0.929689;0.955031;0.849201;0.949688;0.841449;0.964101;0.828534;0.776116;0.613231;	17224	1.87682	0	0	0	0.999978	1	1.00636	1.017	1.00396	1.01892
Z:\HESI-source-performance\Slice-PASEF\HeLa-phospho\Raw-Data\Unenrich\20221109_HESI-1F-Slice-PASEF-unenrich-HeLa-100ng_1_1_4997.d	20221109_HESI-1F-Slice-PASEF-unenrich-HeLa-100ng_1_1_4997	P36957	P36957	ODO2_HUMAN	DLST	111240	108649	107138	111240	108649	107138	107138	TPAFAESVTEGDVR	TPAFAESVTEGDVR	TPAFAESVTEGDVR2	2	3.05048e-05	3.05048e-05	2.24509e-05	0.000363108	0.000315956	0.000341064	0.000316456	0	1	8088.29	8047.4	8053.2		9841.5	0.963422	12.1951	12.1739	12.2163	30.3413	12.2688	29.7418	Dihydrolipoyllysine-residue succinyltransferase component of 2-oxoglutarate dehydrogenase complex, mitochondrial	0	0	0.978786	9884.39	3.41977	0.73789	1	1.54898	0.999965	1.66954	0.161577	2348.08;1967.07;2459.08;2914.11;3773.15;1628.06;2799.09;1842.06;1466.05;806.027;215.006;1161.04;	2348.08;1967.07;2459.08;2914.11;3773.15;1628.06;2799.09;1842.06;1466.05;806.027;215.006;1161.04;	0.94557;0.979196;0.963884;0.999213;0.966307;0.898514;0.933821;0.872584;0.951266;0.754707;0.666937;0.909428;	17209	1.54898	0	0	0	0.999969	1	1.0049	1.017	1.00462	1.01628
Z:\HESI-source-performance\Slice-PASEF\HeLa-phospho\Raw-Data\Unenrich\20221109_HESI-1F-Slice-PASEF-unenrich-HeLa-100ng_1_1_4996.d	20221109_HESI-1F-Slice-PASEF-unenrich-HeLa-100ng_1_1_4996	P43490	P43490	NAMPT_HUMAN	NAMPT	36935.2	36875.7	36300.9	36935.2	36875.7	36300.9	36300.9	TPAGNFVTLEEGK	TPAGNFVTLEEGK	TPAGNFVTLEEGK2	2	0.00193747	0.0261951	0.00404922	0.000367918	0.000320308	0.000341064	0.000320718	0	1	4176.13	4119.59	4119.6		1841.78	0.955892	12.9273	12.9061	12.9485	34.3073	12.7723	35.5132	Nicotinamide phosphoribosyltransferase	0	0	0.0746991	1867.05	1.32343	0.65758	0.809166	0.469778	0.970504	0.897203	0.362477	2775.08;2558.07;875.028;526.019;166.004;324.008;672.022;1255.04;3766.1;2340.06;287.008;662.022;	2775.08;2558.07;875.028;526.019;166.004;324.008;672.022;1255.04;3766.1;2340.06;287.008;662.022;	0.985106;0.879012;0.880198;0.927689;0.594639;0.571544;0.883956;0.672602;0.851826;0.81479;0.704047;0.755959;	18245	0.469778	0	0	0	0.973805	1	0.946458	0.963	0.949785	0.958425
Z:\HESI-source-performance\Slice-PASEF\HeLa-phospho\Raw-Data\Unenrich\20221109_HESI-1F-Slice-PASEF-unenrich-HeLa-100ng_1_1_4997.d	20221109_HESI-1F-Slice-PASEF-unenrich-HeLa-100ng_1_1_4997	O60716	O60716	CTND1_HUMAN	CTNND1	24628.9	24644.9	25065.7	24628.9	24644.9	25065.7	25065.7	TPAILEASAGAIQNLC(UniMod:4)AGR	TPAILEASAGAIQNLCAGR	TPAILEASAGAIQNLC(UniMod:4)AGR3	3	0.000637132	0.0130477	0.00122069	0.000363108	0.000315956	0.000341064	0.000316456	0	1	10322.3	10342.5	10350		30873.3	0.980593	18.5606	18.5394	18.5818	79.7823	18.6518	78.8241	Catenin delta-1	0	0	0.684429	30790.8	2.97228	0.613536	1	0.242852	0.985131	1.41994	0.262188	5211.17;1699.06;4841.15;3025.1;2456.07;2791.07;31198.9;1701.05;80.0026;1528.04;2292.07;32192.9;	5211.17;1699.06;4841.15;3025.1;2456.07;2791.07;31198.9;1701.05;80.0026;1528.04;2292.07;32192.9;	0.940126;0.926842;0.972322;0.987426;0.98848;0.942611;0.962695;0.96608;0.49527;0.956015;0.959588;0.91045;	26211	0.242852	0	0	0	0.986952	1	0.935	0.937	0.924263	0.943926
Z:\HESI-source-performance\Slice-PASEF\HeLa-phospho\Raw-Data\Unenrich\20221109_HESI-1F-Slice-PASEF-unenrich-HeLa-100ng_1_1_4995.d	20221109_HESI-1F-Slice-PASEF-unenrich-HeLa-100ng_1_1_4995	Q8N684	Q8N684	CPSF7_HUMAN	CPSF7	39062.7	38723.5	41060.2	39062.7	38723.5	41060.2	41060.2	TPAILYTYSGLR	TPAILYTYSGLR	TPAILYTYSGLR2	2	0.00029876	0.00364843	0.000482118	0.000406835	0.00036049	0.000341064	0.000361011	0	1	10067.3	9970.65	9963.19		11861.4	0.969342	16.1982	16.1769	16.2194	58.899	16.0105	60.3301	Cleavage and polyadenylation specificity factor subunit 7	0	0	0.834746	11985.4	2.31013	0.261303	0.996186	1.44257	0.995795	1.88217	0.394665	4199.15;6402.23;2846.08;871.034;433.013;3022.09;378.016;320.01;2887.08;4097.15;683.021;3034.09;	4199.15;6402.23;2846.08;871.034;433.013;3022.09;378.016;320.01;2887.08;4097.15;683.021;3034.09;	0.964377;0.866376;0.980163;0.826089;0.81524;0.96605;0.679276;0.786015;0.938093;0.871107;0.737925;0.894194;	22865	1.44257	0	0	0	0.996352	1	0.982083	0.99	0.977112	0.995095
Z:\HESI-source-performance\Slice-PASEF\HeLa-phospho\Raw-Data\Unenrich\20221109_HESI-1F-Slice-PASEF-unenrich-HeLa-100ng_1_1_4997.d	20221109_HESI-1F-Slice-PASEF-unenrich-HeLa-100ng_1_1_4997	Q8N684	Q8N684	CPSF7_HUMAN	CPSF7	46556.9	46677.1	42006.7	46556.9	46677.1	42006.7	42006.7	TPAILYTYSGLR	TPAILYTYSGLR	TPAILYTYSGLR2	2	0.000853381	0.017578	0.000482118	0.000363108	0.000315956	0.000341064	0.000316456	0	1	10558.3	10470.7	10478.3		12614.1	0.981549	16.216	16.1948	16.2372	58.899	16.0227	60.3839	Cleavage and polyadenylation specificity factor subunit 7	0	0	0.933298	12710.5	2.83354	0.237351	0.973222	0.927905	0.980071	2.29662	0.18667	5399.16;4546.16;2221.06;1560.04;721.027;2938.1;163.005;76.0032;4892.18;3037.09;751.027;3642.12;	5399.16;4546.16;2221.06;1560.04;721.027;2938.1;163.005;76.0032;4892.18;3037.09;751.027;3642.12;	0.99164;0.852847;0.970401;0.851604;0.745989;0.971433;0.632249;0.479737;0.941405;0.801164;0.478933;0.973388;	22895	0.927905	0	0	0	0.982422	1	0.982604	0.99	0.977636	0.994716
Z:\HESI-source-performance\Slice-PASEF\HeLa-phospho\Raw-Data\Unenrich\20221109_HESI-1F-Slice-PASEF-unenrich-HeLa-100ng_1_1_4995.d	20221109_HESI-1F-Slice-PASEF-unenrich-HeLa-100ng_1_1_4995	Q9UQ35	Q9UQ35	SRRM2_HUMAN	SRRM2	34507.1	34386.5	38626.1	34507.1	34386.5	38626.1	38626.1	TPAIPTAVNLADSR	TPAIPTAVNLADSR	TPAIPTAVNLADSR2	2	0.000216708	0.00194296	7.93588e-05	0.000406835	0.00036049	0.000341064	0.000361011	0	1	20847.7	20863.7	20848.1		8459.51	0.970947	14.2989	14.2777	14.3201	47.2707	14.4718	45.9223	Serine/arginine repetitive matrix protein 2	0	0	0.988901	8459.34	3.10937	0.334505	1	2.17407	0.997756	0.823659	0.528457	10579.3;7899.24;1752.06;33411.1;2363.07;2369.1;989.035;4926.14;866.027;2507.08;2129.08;897.026;	10579.3;7899.24;1752.06;33411.1;2363.07;2369.1;989.035;4926.14;866.027;2507.08;2129.08;897.026;	0.997618;0.936289;0.944891;0.846144;0.906553;0.967408;0.810402;0.953652;0.841926;0.741709;0.854881;0.957748;	20179	2.17407	0	0	0	0.998057	1	0.998333	1.014	1.00203	1.00958
Z:\HESI-source-performance\Slice-PASEF\HeLa-phospho\Raw-Data\Unenrich\20221109_HESI-1F-Slice-PASEF-unenrich-HeLa-100ng_1_1_4996.d	20221109_HESI-1F-Slice-PASEF-unenrich-HeLa-100ng_1_1_4996	Q9UQ35	Q9UQ35	SRRM2_HUMAN	SRRM2	40613.3	40041.8	35258.2	40613.3	40041.8	35258.2	35258.2	TPAIPTAVNLADSR	TPAIPTAVNLADSR	TPAIPTAVNLADSR2	2	7.93588e-05	0.000124137	7.93588e-05	0.000367918	0.000320308	0.000341064	0.000320718	0	1	19180.6	19240.6	19240.7		9051.56	0.98908	14.3064	14.2851	14.3276	47.2707	14.4775	45.8769	Serine/arginine repetitive matrix protein 2	0	0	0.975041	9023.29	4.34359	0.299394	0.954951	1.60383	0.999856	1.12541	0.0755317	9998.32;6727.22;2095.07;37000.4;2513.08;2455.08;1032.03;5248.17;367.009;1119.03;2359.08;339.012;	9998.32;6727.22;2095.07;37000.4;2513.08;2455.08;1032.03;5248.17;367.009;1119.03;2359.08;339.012;	0.990666;0.991551;0.859316;0.929227;0.952108;0.975847;0.838023;0.954414;0.703686;0.762726;0.869244;0.654854;	20194	1.60383	0	0	0	0.999876	1	0.996667	1.014	1.00204	1.00731
Z:\HESI-source-performance\Slice-PASEF\HeLa-phospho\Raw-Data\Unenrich\20221109_HESI-1F-Slice-PASEF-unenrich-HeLa-100ng_1_1_4997.d	20221109_HESI-1F-Slice-PASEF-unenrich-HeLa-100ng_1_1_4997	Q9UQ35	Q9UQ35	SRRM2_HUMAN	SRRM2	39961.3	39628.4	40115.1	39961.3	39628.4	40115.1	40115.1	TPAIPTAVNLADSR	TPAIPTAVNLADSR	TPAIPTAVNLADSR2	2	0.0001048	0.000225127	7.93588e-05	0.000363108	0.000315956	0.000341064	0.000316456	0	1	17626.6	17493	17505.6		6330.4	0.983617	14.317	14.2958	14.3382	47.2707	14.4889	45.9533	Serine/arginine repetitive matrix protein 2	0	0	0.978916	6374.17	3.38445	0.329709	1	2.15138	0.99974	1.17863	0.293383	10026.4;5269.18;2576.07;26354;1785.07;2331.07;769.033;2191.07;453.018;2267.09;1177.04;612.021;	10026.4;5269.18;2576.07;26354;1785.07;2331.07;769.033;2191.07;453.018;2267.09;1177.04;612.021;	0.990864;0.980438;0.914638;0.928649;0.932182;0.959636;0.969302;0.8854;0.727602;0.921932;0.7364;0.782364;	20209	2.15138	0	0	0	0.999775	1	0.995625	1.014	1.00257	1.00618
Z:\HESI-source-performance\Slice-PASEF\HeLa-phospho\Raw-Data\Unenrich\20221109_HESI-1F-Slice-PASEF-unenrich-HeLa-100ng_1_1_4995.d	20221109_HESI-1F-Slice-PASEF-unenrich-HeLa-100ng_1_1_4995	Q8NFJ9	Q8NFJ9	BBS1_HUMAN	BBS1	10148.3	10031.6	10031.6	10148.3	10031.6	10031.6	10031.6	TPALALASGPC(UniMod:4)VYVYK	TPALALASGPCVYVYK	TPALALASGPC(UniMod:4)VYVYK3	3	0.00388107	0.0529187	0.00132758	0.0216679	0.0214389	0.00928442	0.0214654	0	1	10148.3	10031.6	10024.1		1205.11	0.962573	17.1	17.0788	17.1213	64.9799	16.8092	67.2132	Bardet-Biedl syndrome 1 protein	0	0	0.359693	1220.04	2.24337	0.143698	0.948047	0.150392	0.942288	0.735286	0.28453	5398.17;1790.05;2935.07;420.012;1815.05;122.002;464.013;500.014;15289.3;	5398.17;1790.05;2935.07;420.012;1815.05;122.002;464.013;500.014;15289.3;	0.998116;0.964435;0.90042;0.87641;0.957367;0.455059;0.919844;0.598352;0.759531;	24143	0.150392	0	0	0	0.947081	1	0.892604	0.893	0.883006	0.903163
Z:\HESI-source-performance\Slice-PASEF\HeLa-phospho\Raw-Data\Unenrich\20221109_HESI-1F-Slice-PASEF-unenrich-HeLa-100ng_1_1_4996.d	20221109_HESI-1F-Slice-PASEF-unenrich-HeLa-100ng_1_1_4996	Q8NFJ9	Q8NFJ9	BBS1_HUMAN	BBS1	7098.21	7108.81	7108.81	7098.21	7108.81	7108.81	7108.81	TPALALASGPC(UniMod:4)VYVYK	TPALALASGPCVYVYK	TPALALASGPC(UniMod:4)VYVYK3	3	0.000821764	0.00998561	0.00132758	0.00617615	0.00509165	0.00928442	0.00509944	0	1	7098.21	7108.81	7108.84		1326.02	0.928367	17.0965	17.0752	17.1177	64.9799	16.8218	67.0915	Bardet-Biedl syndrome 1 protein	0	0	0.61711	1324.04	2.2133	0.209701	1	0.791408	0.988547	1.7528	0.262671	3624.12;1279.04;2315.07;456.012;1159.03;41.0012;298.01;639.015;6719.15;	3624.12;1279.04;2315.07;456.012;1159.03;41.0012;298.01;639.015;6719.15;	0.904426;0.833237;0.944307;0.852434;0.971385;0.342704;0.662601;0.608502;0.746683;	24143	0.791408	0	0	0	0.990014	1	0.889896	0.893	0.883723	0.899604
Z:\HESI-source-performance\Slice-PASEF\HeLa-phospho\Raw-Data\Unenrich\20221109_HESI-1F-Slice-PASEF-unenrich-HeLa-100ng_1_1_4997.d	20221109_HESI-1F-Slice-PASEF-unenrich-HeLa-100ng_1_1_4997	Q8NFJ9	Q8NFJ9	BBS1_HUMAN	BBS1	8506.22	8486.15	8486.15	8506.22	8486.15	8486.15	8486.15	TPALALASGPC(UniMod:4)VYVYK	TPALALASGPCVYVYK	TPALALASGPC(UniMod:4)VYVYK3	3	0.000989589	0.0201448	0.00132758	0.00697674	0.00594389	0.00928442	0.00595522	0	1	8506.22	8486.15	8492.27		2021.73	0.949762	17.1073	17.0861	17.1285	64.9799	16.8268	67.172	Bardet-Biedl syndrome 1 protein	0	0	0.769921	2025.05	2.12415	0.0530218	0.880888	0.86166	0.977228	1.44164	0.202412	3891.11;846.021;3122.08;543.014;1493.04;0;348.01;2100.06;12580.3;	3891.11;846.021;3122.08;543.014;1493.04;0;348.01;2100.06;12580.3;	0.926192;0.791263;0.980414;0.711813;0.947093;0;0.673202;0.614716;0.818326;	24158	0.86166	0	0	0	0.979855	1	0.893646	0.893	0.883797	0.903706
Z:\HESI-source-performance\Slice-PASEF\HeLa-phospho\Raw-Data\Unenrich\20221109_HESI-1F-Slice-PASEF-unenrich-HeLa-100ng_1_1_4995.d	20221109_HESI-1F-Slice-PASEF-unenrich-HeLa-100ng_1_1_4995	P42330;P52895;Q04828	P42330;P52895;Q04828	AK1C1_HUMAN;AK1C2_HUMAN;AK1C3_HUMAN	AKR1C1;AKR1C2;AKR1C3	682725	682673	647234	682725	682673	647234		TPALIALR	TPALIALR	TPALIALR2	2	0.000574484	0.00653041	0.000357031	0.000406835	0.000601866	0.000546001	0.000602773	0	0	682725	682673	682162		232752	0.998878	14.0018	13.9806	14.023	45.8463	14.2941	43.5458	Aldo-keto reductase family 1 member C3	0	0	0.993584	232944	6.75169	0.278766	1	0.92178	0.992499	1.90877	0.167798	371080;231844;176272;79800.7;112530;61969.1;18640.4;	371080;231844;176272;79800.7;112530;61969.1;18640.4;	0.998911;0.999291;0.996685;0.997523;0.999308;0.993261;0.981109;	19767	0.92178	0	0	0	0.99347	1	0.785521	0.791	0.785883	0.792003
Z:\HESI-source-performance\Slice-PASEF\HeLa-phospho\Raw-Data\Unenrich\20221109_HESI-1F-Slice-PASEF-unenrich-HeLa-100ng_1_1_4996.d	20221109_HESI-1F-Slice-PASEF-unenrich-HeLa-100ng_1_1_4996	P42330;P52895;Q04828	P42330;P52895;Q04828	AK1C1_HUMAN;AK1C2_HUMAN;AK1C3_HUMAN	AKR1C1;AKR1C2;AKR1C3	655777	650047	691232	655777	650047	691232		TPALIALR	TPALIALR	TPALIALR2	2	0.000218651	0.0021342	0.000357031	0.000367918	0.000320308	0.000546001	0.000320718	0	0	655777	650047	650050		231702	0.997789	14.02	13.9988	14.0412	45.8463	14.2952	43.6573	Aldo-keto reductase family 1 member C3	0	0	0.992221	233744	6.80742	0.317295	1	0.953855	0.99753	3.24576	0.419273	351576;226928;173098;77273.5;113777;60177.1;19937.4;	351576;226928;173098;77273.5;113777;60177.1;19937.4;	0.998434;0.996586;0.994795;0.998388;0.99829;0.996677;0.989897;	19797	0.953855	0	0	0	0.997866	1	0.78625	0.791	0.785926	0.79216
Z:\HESI-source-performance\Slice-PASEF\HeLa-phospho\Raw-Data\Unenrich\20221109_HESI-1F-Slice-PASEF-unenrich-HeLa-100ng_1_1_4997.d	20221109_HESI-1F-Slice-PASEF-unenrich-HeLa-100ng_1_1_4997	P42330;P52895;Q04828	P42330;P52895;Q04828	AK1C1_HUMAN;AK1C2_HUMAN;AK1C3_HUMAN	AKR1C1;AKR1C2;AKR1C3	686351	681022	675503	686351	681022	675503		TPALIALR	TPALIALR	TPALIALR2	2	0.00102524	0.0230134	0.000357031	0.000363108	0.000315956	0.000546001	0.000316456	0	0	686351	681022	681513		229575	0.998055	14.0199	13.9987	14.0411	45.8463	14.3027	43.6535	Aldo-keto reductase family 1 member C3	0	0	0.996817	231204	6.84324	0.387193	1	0.986945	0.974069	2.17663	0.164184	366664;244888;190004;74798.6;117956;63516.1;20532.4;	366664;244888;190004;74798.6;117956;63516.1;20532.4;	0.997457;0.99893;0.998057;0.99812;0.995795;0.997784;0.996258;	19797	0.986945	0	0	0	0.976987	1	0.78625	0.791	0.786391	0.791814
Z:\HESI-source-performance\Slice-PASEF\HeLa-phospho\Raw-Data\Unenrich\20221109_HESI-1F-Slice-PASEF-unenrich-HeLa-100ng_1_1_4995.d	20221109_HESI-1F-Slice-PASEF-unenrich-HeLa-100ng_1_1_4995	P68400;Q8NEV1	P68400;Q8NEV1	CSK21_HUMAN;CSK23_HUMAN	CSNK2A1;CSNK2A3	35224.9	35008.3	34775.8	35224.9	35008.3	34775.8		TPALVFEHVNNTDFK	TPALVFEHVNNTDFK	TPALVFEHVNNTDFK3	3	0.00146872	0.018172	0.00308116	0.00975224	0.00036049	0.000341064	0.000361011	0	0	9865.29	9882.43	9875.04		6031.1	0.988456	14.1715	14.1503	14.1928	43.6593	14.0233	44.9275	Casein kinase II subunit alpha	0	0	0.887807	6025.15	2.17406	0.506984	1	0.219857	0.979401	1.17702	0.123551	870.021;578.016;3894.11;5393.16;947.03;1889.05;5777.17;2303.06;987.023;993.026;783.021;746.016;	870.021;578.016;3894.11;5393.16;947.03;1889.05;5777.17;2303.06;987.023;993.026;783.021;746.016;	0.745033;0.974456;0.975161;0.999556;0.928674;0.838835;0.910474;0.952872;0.813017;0.877601;0.906106;0.650177;	20003	0.219857	0	0	0	0.981828	1	0.874375	0.89	0.881664	0.882842
Z:\HESI-source-performance\Slice-PASEF\HeLa-phospho\Raw-Data\Unenrich\20221109_HESI-1F-Slice-PASEF-unenrich-HeLa-100ng_1_1_4995.d	20221109_HESI-1F-Slice-PASEF-unenrich-HeLa-100ng_1_1_4995	O75964	O75964	ATP5L_HUMAN	ATP5MG	60809.2	60215.5	60325.9	60809.2	60215.5	60325.9	60325.9	TPALVNAAVTYSK	TPALVNAAVTYSK	TPALVNAAVTYSK2	2	0.000150105	0.000279836	7.93588e-05	0.000406835	0.00036049	0.000341064	0.000361011	0	1	6605.23	6595.73	6590.8		5493.13	0.966867	13.2166	13.1954	13.2378	37.4003	13.1862	37.6239	ATP synthase subunit g, mitochondrial	0	0	0.792704	5505.16	2.41631	0.558914	1	0.647186	0.999676	0.633543	0.106909	7380.25;2241.07;3356.12;261.01;6821.21;1008.04;656.017;13926.4;1985.06;2662.09;696.02;465.015;	7380.25;2241.07;3356.12;261.01;6821.21;1008.04;656.017;13926.4;1985.06;2662.09;696.02;465.015;	0.948019;0.9435;0.987803;0.650118;0.934124;0.949115;0.945551;0.934006;0.873203;0.611063;0.959831;0.786146;	18650	0.647186	0	0	0	0.99972	1	0.973021	0.996	0.981833	0.984644
Z:\HESI-source-performance\Slice-PASEF\HeLa-phospho\Raw-Data\Unenrich\20221109_HESI-1F-Slice-PASEF-unenrich-HeLa-100ng_1_1_4996.d	20221109_HESI-1F-Slice-PASEF-unenrich-HeLa-100ng_1_1_4996	O75964	O75964	ATP5L_HUMAN	ATP5MG	63827.2	63990.5	63642.1	63827.2	63990.5	63642.1	63642.1	TPALVNAAVTYSK	TPALVNAAVTYSK	TPALVNAAVTYSK2	2	7.93588e-05	0.000258076	7.93588e-05	0.000367918	0.000320308	0.000341064	0.000320718	0	1	9060.27	9019.84	9019.88		7385.16	0.949504	13.2563	13.235	13.2775	37.4003	13.1975	37.8823	ATP synthase subunit g, mitochondrial	0	0	0.878447	7418.23	2.46564	0.47154	1	1.96186	0.999701	1.07641	0.0667674	6935.26;3188.12;5000.13;543.017;5048.16;872.029;783.025;17971.6;1774.06;1916.05;2059.07;1122.03;	6935.26;3188.12;5000.13;543.017;5048.16;872.029;783.025;17971.6;1774.06;1916.05;2059.07;1122.03;	0.889393;0.934814;0.958335;0.8665;0.846825;0.952577;0.939288;0.993402;0.843972;0.898114;0.929136;0.728294;	18710	1.96186	0	0	0	0.999742	1	0.976705	0.996	0.982298	0.988609
Z:\HESI-source-performance\Slice-PASEF\HeLa-phospho\Raw-Data\Unenrich\20221109_HESI-1F-Slice-PASEF-unenrich-HeLa-100ng_1_1_4997.d	20221109_HESI-1F-Slice-PASEF-unenrich-HeLa-100ng_1_1_4997	O75964	O75964	ATP5L_HUMAN	ATP5MG	63287.2	63657.3	63888.6	63287.2	63657.3	63888.6	63888.6	TPALVNAAVTYSK	TPALVNAAVTYSK	TPALVNAAVTYSK2	2	0.0001048	0.000150226	7.93588e-05	0.000363108	0.000315956	0.000341064	0.000316456	0	1	9736.32	9582.36	9589.27		6265.11	0.975631	13.2562	13.2349	13.2774	37.4003	13.1946	37.925	ATP synthase subunit g, mitochondrial	0	0	0.947504	6361.19	2.57771	0.415205	1	1.5073	0.999826	0.942012	0.0532555	6657.19;4288.13;4482.15;677.018;5097.16;966.036;418.013;16894.5;1673.06;1714.05;1308.04;1169.03;	6657.19;4288.13;4482.15;677.018;5097.16;966.036;418.013;16894.5;1673.06;1714.05;1308.04;1169.03;	0.961569;0.975425;0.989255;0.771849;0.916483;0.91333;0.945764;0.998784;0.900009;0.755997;0.929473;0.88335;	18710	1.5073	0	0	0	0.99985	1	0.979792	0.996	0.982942	0.991595
Z:\HESI-source-performance\Slice-PASEF\HeLa-phospho\Raw-Data\Unenrich\20221109_HESI-1F-Slice-PASEF-unenrich-HeLa-100ng_1_1_4997.d	20221109_HESI-1F-Slice-PASEF-unenrich-HeLa-100ng_1_1_4997	O75964	O75964	ATP5L_HUMAN	ATP5MG	63287.2	63657.3	63888.6	63287.2	63657.3	63888.6	63888.6	TPALVNAAVTYSKPR	TPALVNAAVTYSKPR	TPALVNAAVTYSKPR2	2	0.00113472	0.0245113	0.00237007	0.000363108	0.000315956	0.000341064	0.000316456	0	1	548.022	549.044	549.44		694.82	0.841211	12.4073	12.3861	12.4285	29.9454	12.2144	31.3315	ATP synthase subunit g, mitochondrial	0	0	0.874819	693.027	1.7571	0.646766	0.87264	1.20384	0.972428	1.29744	0.635177	88.0038;636.026;221.009;341.012;83.0038;124.006;0;98.0038;305.011;113.004;0;0;	88.0038;636.026;221.009;341.012;83.0038;124.006;0;98.0038;305.011;113.004;0;0;	0.474748;0.723104;0.644059;0.830242;0.747086;0.93438;0;0.747086;0.875119;0.747086;0;0;	17507	1.20384	0	0	0	0.975489	1	1.12375	1.137	1.13123	1.13016
Z:\HESI-source-performance\Slice-PASEF\HeLa-phospho\Raw-Data\Unenrich\20221109_HESI-1F-Slice-PASEF-unenrich-HeLa-100ng_1_1_4995.d	20221109_HESI-1F-Slice-PASEF-unenrich-HeLa-100ng_1_1_4995	O75964	O75964	ATP5L_HUMAN	ATP5MG	60809.2	60215.5	60325.9	60809.2	60215.5	60325.9	60325.9	TPALVNAAVTYSKPR	TPALVNAAVTYSKPR	TPALVNAAVTYSKPR3	3	0.000150105	0.000173176	2.46601e-05	0.000406835	0.00036049	0.000341064	0.000361011	0	1	19217.5	19388.4	19373.9		9543.32	0.973801	12.4525	12.4313	12.4738	29.9454	12.2142	31.779	ATP synthase subunit g, mitochondrial	0	0	0.945974	9466.29	3.18697	0.61021	1	0.973792	0.9998	1.57865	0.136267	10201.2;6289.16;3548.09;4750.11;2247.06;2727.07;3299.08;6693.21;2232.05;1057.03;2687.07;2015.04;	10201.2;6289.16;3548.09;4750.11;2247.06;2727.07;3299.08;6693.21;2232.05;1057.03;2687.07;2015.04;	0.962087;0.991235;0.922455;0.962264;0.918608;0.977414;0.954735;0.917603;0.986724;0.848348;0.910702;0.786883;	17574	0.973792	0	0	0	0.999827	1	0.864792	0.878	0.866822	0.874927
Z:\HESI-source-performance\Slice-PASEF\HeLa-phospho\Raw-Data\Unenrich\20221109_HESI-1F-Slice-PASEF-unenrich-HeLa-100ng_1_1_4996.d	20221109_HESI-1F-Slice-PASEF-unenrich-HeLa-100ng_1_1_4996	O75964	O75964	ATP5L_HUMAN	ATP5MG	63827.2	63990.5	63642.1	63827.2	63990.5	63642.1	63642.1	TPALVNAAVTYSKPR	TPALVNAAVTYSKPR	TPALVNAAVTYSKPR3	3	2.46601e-05	2.46601e-05	2.46601e-05	0.000367918	0.000320308	0.000341064	0.000320718	0	1	19424.5	19176.7	19176.7		8860.75	0.984744	12.4606	12.4393	12.4818	29.9454	12.2162	31.8138	ATP synthase subunit g, mitochondrial	0	0	0.971447	8975.21	3.16712	0.556299	1	1.20807	0.999971	1.72746	0.255908	10252.2;6130.14;4454.12;4797.12;1443.04;3042.08;4256.11;8285.23;1199.03;1502.03;2317.05;2894.06;	10252.2;6130.14;4454.12;4797.12;1443.04;3042.08;4256.11;8285.23;1199.03;1502.03;2317.05;2894.06;	0.977299;0.991616;0.996172;0.930261;0.888744;0.995989;0.898609;0.867156;0.764605;0.914796;0.798129;0.936687;	17589	1.20807	0	0	0	0.999975	1	0.865208	0.878	0.867915	0.875133
Z:\HESI-source-performance\Slice-PASEF\HeLa-phospho\Raw-Data\Unenrich\20221109_HESI-1F-Slice-PASEF-unenrich-HeLa-100ng_1_1_4997.d	20221109_HESI-1F-Slice-PASEF-unenrich-HeLa-100ng_1_1_4997	O75964	O75964	ATP5L_HUMAN	ATP5MG	63287.2	63657.3	63888.6	63287.2	63657.3	63888.6	63888.6	TPALVNAAVTYSKPR	TPALVNAAVTYSKPR	TPALVNAAVTYSKPR3	3	2.87528e-05	2.87528e-05	2.46601e-05	0.000363108	0.000315956	0.000341064	0.000316456	0	1	19513.5	19285.5	19299.4		6769.08	0.976155	12.4604	12.4391	12.4816	29.9454	12.2144	31.7563	ATP synthase subunit g, mitochondrial	0	0	0.758383	6844.16	3.1267	0.559755	1	1.73634	0.999967	0.554423	0.323499	10433.2;6197.16;4572.11;4769.12;2100.06;2883.07;3843.11;6920.19;2437.05;1425.04;3519.09;2079.06;	10433.2;6197.16;4572.11;4769.12;2100.06;2883.07;3843.11;6920.19;2437.05;1425.04;3519.09;2079.06;	0.975982;0.982034;0.993278;0.960478;0.811151;0.96414;0.98555;0.771096;0.986305;0.987425;0.920928;0.895563;	17589	1.73634	0	0	0	0.999971	1	0.866354	0.878	0.868587	0.875569
Z:\HESI-source-performance\Slice-PASEF\HeLa-phospho\Raw-Data\Unenrich\20221109_HESI-1F-Slice-PASEF-unenrich-HeLa-100ng_1_1_4995.d	20221109_HESI-1F-Slice-PASEF-unenrich-HeLa-100ng_1_1_4995	P04083	P04083	ANXA1_HUMAN	ANXA1	366275	361220	357678	366275	361220	357678	357678	TPAQFDADELR	TPAQFDADELR	TPAQFDADELR2	2	3.86248e-06	3.86248e-06	3.86248e-06	0.000406835	0.00036049	0.000341064	0.000361011	0	1	93041	92875.8	92806.3		71284.1	0.997926	11.572	11.5508	11.5932	25.7731	11.6518	25.089	Annexin A1	0	0	0.997063	71464.4	6.17233	0.659281	1	2.47	0.999996	1.07136	0.254078	47129.5;54660.6;26380.8;17666.7;19530.7;19201.6;13585.4;12910.4;5017.15;6401.21;3035.09;4574.14;	47129.5;54660.6;26380.8;17666.7;19530.7;19201.6;13585.4;12910.4;5017.15;6401.21;3035.09;4574.14;	0.998635;0.991845;0.999049;0.992816;0.994697;0.991949;0.994677;0.990795;0.995602;0.930902;0.928854;0.984597;	16326	2.47	0	0	0	0.999996	1	0.939896	0.952	0.941685	0.951102
Z:\HESI-source-performance\Slice-PASEF\HeLa-phospho\Raw-Data\Unenrich\20221109_HESI-1F-Slice-PASEF-unenrich-HeLa-100ng_1_1_4996.d	20221109_HESI-1F-Slice-PASEF-unenrich-HeLa-100ng_1_1_4996	P04083	P04083	ANXA1_HUMAN	ANXA1	358138	358871	357469	358138	358871	357469	357469	TPAQFDADELR	TPAQFDADELR	TPAQFDADELR2	2	7.93588e-05	8.60081e-05	3.86248e-06	0.000367918	0.000320308	0.000341064	0.000320718	0	1	90336.9	90590	90590.4		71859.8	0.995927	11.5907	11.5694	11.6119	25.7731	11.6638	25.1695	Annexin A1	0	0	0.973586	71658.7	5.89384	0.67366	1	2.49639	0.9999	2.04667	0.142002	44459.5;60450.7;26661.8;17299.6;19215.6;21819.6;15736.4;10889.3;5631.17;7134.24;3475.1;3937.11;	44459.5;60450.7;26661.8;17299.6;19215.6;21819.6;15736.4;10889.3;5631.17;7134.24;3475.1;3937.11;	0.996654;0.997454;0.996518;0.996386;0.993425;0.971747;0.984241;0.986803;0.954117;0.958699;0.983864;0.977175;	16356	2.49639	0	0	0	0.999914	1	0.938854	0.952	0.94153	0.949126
Z:\HESI-source-performance\Slice-PASEF\HeLa-phospho\Raw-Data\Unenrich\20221109_HESI-1F-Slice-PASEF-unenrich-HeLa-100ng_1_1_4997.d	20221109_HESI-1F-Slice-PASEF-unenrich-HeLa-100ng_1_1_4997	P04083	P04083	ANXA1_HUMAN	ANXA1	361836	362753	367768	361836	362753	367768	367768	TPAQFDADELR	TPAQFDADELR	TPAQFDADELR2	2	9.22335e-06	9.22335e-06	3.86248e-06	0.000363108	0.000315956	0.000341064	0.000316456	0	1	95867.8	95176.7	95245.3		68894.8	0.994852	11.5798	11.5586	11.601	25.7731	11.6697	25.1049	Annexin A1	0	0	0.98098	69345.1	5.9858	0.664814	1	2.58679	0.999989	1.73203	0.0711574	48689.5;56880.6;28063.8;19702.7;19114.5;18860.6;14892.5;14603.4;5982.17;6992.19;3571.11;4242.15;	48689.5;56880.6;28063.8;19702.7;19114.5;18860.6;14892.5;14603.4;5982.17;6992.19;3571.11;4242.15;	0.997058;0.994407;0.988426;0.99382;0.998668;0.972793;0.988256;0.991444;0.98762;0.980853;0.996962;0.964236;	16341	2.58679	0	0	0	0.999991	1	0.940938	0.952	0.941906	0.951312
Z:\HESI-source-performance\Slice-PASEF\HeLa-phospho\Raw-Data\Unenrich\20221109_HESI-1F-Slice-PASEF-unenrich-HeLa-100ng_1_1_4995.d	20221109_HESI-1F-Slice-PASEF-unenrich-HeLa-100ng_1_1_4995	A6NMY6;P07355	A6NMY6;P07355	ANXA2_HUMAN;AXA2L_HUMAN	ANXA2;ANXA2P2	1566530	1555350	1547530	1566530	1555350	1547530		TPAQYDASELK	TPAQYDASELK	TPAQYDASELK2	2	0.000150105	0.000172146	3.19042e-05	0.000406835	0.00036049	0.000341064	0.000361011	0	0	357558	352461	352198		246835	0.996908	8.5691	8.5479	8.5903	2.27517	8.66286	1.56116	Putative annexin A2-like protein	0	0	0.991991	250592	6.70915	0.475302	1	3.81178	0.999801	1.88547	0.161285	198532;100299;58726.6;49639.6;46134.4;33190.8;27055.8;24865.6;10553.3;10525.3;17318.5;10506.3;	198532;100299;58726.6;49639.6;46134.4;33190.8;27055.8;24865.6;10553.3;10525.3;17318.5;10506.3;	0.996864;0.999005;0.993473;0.999924;0.993364;0.993218;0.998034;0.98121;0.980238;0.977128;0.993128;0.985061;	12082	3.81178	0	0	0	0.999828	1	0.907604	0.923	0.912787	0.917094
Z:\HESI-source-performance\Slice-PASEF\HeLa-phospho\Raw-Data\Unenrich\20221109_HESI-1F-Slice-PASEF-unenrich-HeLa-100ng_1_1_4996.d	20221109_HESI-1F-Slice-PASEF-unenrich-HeLa-100ng_1_1_4996	A6NMY6;P07355	A6NMY6;P07355	ANXA2_HUMAN;AXA2L_HUMAN	ANXA2;ANXA2P2	1554580	1559830	1534480	1554580	1559830	1534480		TPAQYDASELK	TPAQYDASELK	TPAQYDASELK2	2	3.19042e-05	3.19042e-05	3.19042e-05	0.000367918	0.000320308	0.000341064	0.000320718	0	0	357269	356209	356210		251373	0.998722	8.57769	8.55648	8.5989	2.27517	8.66725	1.63779	Putative annexin A2-like protein	0	0	0.989519	252120	6.74792	0.501574	1	3.85682	0.999963	2.4476	0.224909	195012;104455;57801.6;52996.4;44746.4;33532.8;26872.7;24484.7;9249.24;10247.3;15578.4;10377.3;	195012;104455;57801.6;52996.4;44746.4;33532.8;26872.7;24484.7;9249.24;10247.3;15578.4;10377.3;	0.99803;0.99973;0.999238;0.995872;0.995487;0.992924;0.9911;0.99145;0.967394;0.981815;0.992793;0.995365;	12097	3.85682	0	0	0	0.999968	1	0.908854	0.923	0.912404	0.918338
Z:\HESI-source-performance\Slice-PASEF\HeLa-phospho\Raw-Data\Unenrich\20221109_HESI-1F-Slice-PASEF-unenrich-HeLa-100ng_1_1_4997.d	20221109_HESI-1F-Slice-PASEF-unenrich-HeLa-100ng_1_1_4997	A6NMY6;P07355	A6NMY6;P07355	ANXA2_HUMAN;AXA2L_HUMAN	ANXA2;ANXA2P2	1529820	1510990	1543720	1529820	1510990	1543720		TPAQYDASELK	TPAQYDASELK	TPAQYDASELK2	2	4.05018e-05	4.05018e-05	3.19042e-05	0.000363108	0.000315956	0.000341064	0.000316456	0	0	366491	363130	363392		243660	0.998256	8.57771	8.55648	8.59894	2.27517	8.66804	1.61201	Putative annexin A2-like protein	0	0	0.996399	245738	6.73692	0.523865	1	3.76775	0.999953	1.29649	0.11386	202990;103908;59593.6;50209.4;47964.4;32367.8;27611.8;27261.7;11478.4;11836.4;16227.5;8839.3;	202990;103908;59593.6;50209.4;47964.4;32367.8;27611.8;27261.7;11478.4;11836.4;16227.5;8839.3;	0.99883;0.996939;0.998597;0.995113;0.9966;0.997327;0.995651;0.990719;0.993384;0.972685;0.983444;0.967244;	12097	3.76775	0	0	0	0.999959	1	0.907708	0.923	0.912974	0.916118
Z:\HESI-source-performance\Slice-PASEF\HeLa-phospho\Raw-Data\Unenrich\20221109_HESI-1F-Slice-PASEF-unenrich-HeLa-100ng_1_1_4995.d	20221109_HESI-1F-Slice-PASEF-unenrich-HeLa-100ng_1_1_4995	P14866	P14866	HNRPL_HUMAN	HNRNPL	151108	147924	155289	151108	147924	155289	155289	TPASPVVHIR	TPASPVVHIR	TPASPVVHIR2	2	2.16299e-06	2.16299e-06	2.16299e-06	0.000406835	0.00036049	0.000341064	0.000361011	0	1	32491.8	32049.1	32025.1		9766.94	0.989222	8.37816	8.35693	8.39937	0.234566	8.40413	0.0159245	Heterogeneous nuclear ribonucleoprotein L	0	0	0.968508	9909.26	5.31332	0.436961	0.992042	2.03825	0.999997	0.869365	0.362973	17364.4;8703.24;6424.17;8859.22;4923.15;2596.07;1807.05;1527.04;327.01;1481.04;910.024;1207.03;	17364.4;8703.24;6424.17;8859.22;4923.15;2596.07;1807.05;1527.04;327.01;1481.04;910.024;1207.03;	0.99294;0.982854;0.9878;0.975214;0.997633;0.947828;0.953221;0.74377;0.581667;0.884302;0.819699;0.771311;	11814	2.03825	0	0	0	0.999998	1	0.884271	0.892	0.882477	0.894335
Z:\HESI-source-performance\Slice-PASEF\HeLa-phospho\Raw-Data\Unenrich\20221109_HESI-1F-Slice-PASEF-unenrich-HeLa-100ng_1_1_4996.d	20221109_HESI-1F-Slice-PASEF-unenrich-HeLa-100ng_1_1_4996	P14866	P14866	HNRPL_HUMAN	HNRNPL	162134	160725	157477	162134	160725	157477	157477	TPASPVVHIR	TPASPVVHIR	TPASPVVHIR2	2	2.79482e-05	2.79482e-05	2.16299e-06	0.000367918	0.000320308	0.000341064	0.000320718	0	1	31702.9	31680.6	31680.7		9227.77	0.991225	8.38683	8.36561	8.40803	0.234566	8.41266	0.0890934	Heterogeneous nuclear ribonucleoprotein L	0	0	0.938042	9234.22	4.71792	0.51092	1	1.17886	0.999968	1.16375	0.355339	16718.4;7229.22;7755.21;6496.17;4244.12;1635.05;1246.03;1567.05;532.014;522.013;1271.04;1046.03;	16718.4;7229.22;7755.21;6496.17;4244.12;1635.05;1246.03;1567.05;532.014;522.013;1271.04;1046.03;	0.997145;0.985796;0.983525;0.966186;0.948418;0.84042;0.93474;0.860236;0.849358;0.955963;0.846449;0.967008;	11829	1.17886	0	0	0	0.999972	1	0.883438	0.892	0.883095	0.892739
Z:\HESI-source-performance\Slice-PASEF\HeLa-phospho\Raw-Data\Unenrich\20221109_HESI-1F-Slice-PASEF-unenrich-HeLa-100ng_1_1_4997.d	20221109_HESI-1F-Slice-PASEF-unenrich-HeLa-100ng_1_1_4997	P14866	P14866	HNRPL_HUMAN	HNRNPL	167052	165564	160967	167052	165564	160967	160967	TPASPVVHIR	TPASPVVHIR	TPASPVVHIR2	2	5.04963e-06	5.04963e-06	2.16299e-06	0.000363108	0.000315956	0.000341064	0.000316456	0	1	34886.9	34267.4	34292.1		8720.97	0.983113	8.38682	8.36561	8.40802	0.234566	8.41387	0.0910928	Heterogeneous nuclear ribonucleoprotein L	0	0	0.973291	8872.22	5.29306	0.449237	1	1.87217	0.999994	0.786702	0.177227	20288.5;7086.19;7512.17;9140.26;3397.1;2333.07;910.024;1603.04;765.017;1812.04;1172.03;1469.04;	20288.5;7086.19;7512.17;9140.26;3397.1;2333.07;910.024;1603.04;765.017;1812.04;1172.03;1469.04;	0.990393;0.976702;0.9695;0.980444;0.908154;0.990791;0.876741;0.930017;0.879771;0.829689;0.913779;0.933281;	11829	1.87217	0	0	0	0.999995	1	0.882604	0.892	0.883168	0.891498
Z:\HESI-source-performance\Slice-PASEF\HeLa-phospho\Raw-Data\Unenrich\20221109_HESI-1F-Slice-PASEF-unenrich-HeLa-100ng_1_1_4995.d	20221109_HESI-1F-Slice-PASEF-unenrich-HeLa-100ng_1_1_4995	P18887	P18887	XRCC1_HUMAN	XRCC1	13435.4	13487.8	15700.1	13435.4	13487.8	15700.1	15700.1	TPATAPVPAR	TPATAPVPAR	TPATAPVPAR2	2	0.000216708	0.00244789	0.000340235	0.000406835	0.00036049	0.000341064	0.000361011	0	1	3237.07	3164.82	3162.46		1148.92	0.964221	6.68079	6.65955	6.70204	-11.5218	6.96057	-13.8979	DNA repair protein XRCC1	0	0	0.924157	1176.02	2.7372	0.559125	0.900363	0.0766896	0.997175	1.05343	0.173254	3022.07;936.025;517.009;1557.03;969.02;1163.02;454.012;454.012;841.017;517.012;187.005;0;	3022.07;936.025;517.009;1557.03;969.02;1163.02;454.012;454.012;841.017;517.012;187.005;0;	0.886345;0.861542;0.891912;0.984319;0.764609;0.969459;0.599807;0.599807;0.760193;0.737841;0.666019;0;	9415	0.0766896	0	0	0	0.997552	1	0.828021	0.843	0.832967	0.836059
Z:\HESI-source-performance\Slice-PASEF\HeLa-phospho\Raw-Data\Unenrich\20221109_HESI-1F-Slice-PASEF-unenrich-HeLa-100ng_1_1_4995.d	20221109_HESI-1F-Slice-PASEF-unenrich-HeLa-100ng_1_1_4995	O43399	O43399	TPD54_HUMAN	TPD52L2	117044	117095	115621	117044	117095	115621	115621	TPAVEGLTEAEEEELRAELTK	TPAVEGLTEAEEEELRAELTK	TPAVEGLTEAEEEELRAELTK3	3	6.74182e-05	6.74182e-05	1.95738e-05	0.000406835	0.00036049	0.000341064	0.000361011	0	1	8656.29	8692.62	8686.11		13938.2	0.90913	17.726	17.7048	17.7472	72.33	17.756	72.0897	Tumor protein D54	0	0	0.870077	13890.4	2.93229	0.561532	1	1.3743	0.999922	1.14738	0.159209	3120.11;1633.06;3903.12;1052.03;830.032;1358.06;2107.07;1499.05;109.004;1179.04;56.0015;537.021;	3120.11;1633.06;3903.12;1052.03;830.032;1358.06;2107.07;1499.05;109.004;1179.04;56.0015;537.021;	0.919844;0.95182;0.882705;0.748613;0.773464;0.897489;0.886999;0.878832;0.870064;0.898481;0.472083;0.970575;	25023	1.3743	0	0	0	0.999933	1	0.994091	1.006	0.995439	1.00527
Z:\HESI-source-performance\Slice-PASEF\HeLa-phospho\Raw-Data\Unenrich\20221109_HESI-1F-Slice-PASEF-unenrich-HeLa-100ng_1_1_4996.d	20221109_HESI-1F-Slice-PASEF-unenrich-HeLa-100ng_1_1_4996	O43399	O43399	TPD54_HUMAN	TPD52L2	114640	113870	117404	114640	113870	117404	117404	TPAVEGLTEAEEEELRAELTK	TPAVEGLTEAEEEELRAELTK	TPAVEGLTEAEEEELRAELTK3	3	1.95738e-05	1.95738e-05	1.95738e-05	0.000367918	0.000320308	0.000341064	0.000320718	0	1	9623.32	9555.51	9555.55		12586.1	0.980318	17.7117	17.6905	17.7329	72.33	17.7656	71.9188	Tumor protein D54	0	0	0.894155	12675.4	3.60684	0.505522	1	1.90623	0.999977	1.49217	0.530464	3412.13;2695.1;3516.1;1419.04;1021.03;1683.06;1403.04;1295.05;28.0008;2797.09;0;686.029;	3412.13;2695.1;3516.1;1419.04;1021.03;1683.06;1403.04;1295.05;28.0008;2797.09;0;686.029;	0.985405;0.976445;0.97835;0.917639;0.922827;0.929376;0.917979;0.970047;0.429403;0.854419;0;0.850958;	25008	1.90623	0	0	0	0.99998	1	0.99625	1.006	0.996094	1.00691
Z:\HESI-source-performance\Slice-PASEF\HeLa-phospho\Raw-Data\Unenrich\20221109_HESI-1F-Slice-PASEF-unenrich-HeLa-100ng_1_1_4997.d	20221109_HESI-1F-Slice-PASEF-unenrich-HeLa-100ng_1_1_4997	O43399	O43399	TPD54_HUMAN	TPD52L2	114482	114469	112511	114482	114469	112511	112511	TPAVEGLTEAEEEELRAELTK	TPAVEGLTEAEEEELRAELTK	TPAVEGLTEAEEEELRAELTK3	3	0.0001048	0.000147185	1.95738e-05	0.000363108	0.000315956	0.000341064	0.000316456	0	1	8544.31	8499.02	8505.15		11603.9	0.945557	17.7013	17.6801	17.7225	72.33	17.759	71.8682	Tumor protein D54	0	0	0.974107	11657.3	2.87281	0.598894	1	1.71353	0.99983	1.56514	0.157889	3317.14;2753.1;2474.07;1008.03;1075.04;1866.07;1257.04;1883.07;177.005;2418.07;363.011;1281.05;	3317.14;2753.1;2474.07;1008.03;1075.04;1866.07;1257.04;1883.07;177.005;2418.07;363.011;1281.05;	0.927193;0.989432;0.921357;0.809591;0.771308;0.891094;0.945693;0.749093;0.401058;0.757797;0.853694;0.929953;	24993	1.71353	0	0	0	0.999853	1	0.99375	1.006	0.996732	1.00455
Z:\HESI-source-performance\Slice-PASEF\HeLa-phospho\Raw-Data\Unenrich\20221109_HESI-1F-Slice-PASEF-unenrich-HeLa-100ng_1_1_4995.d	20221109_HESI-1F-Slice-PASEF-unenrich-HeLa-100ng_1_1_4995	Q8NBJ5	Q8NBJ5	GT251_HUMAN	COLGALT1	67891.6	68173.3	68184.9	67891.6	68173.3	68184.9	68184.9	TPAYIPIR	TPAYIPIR	TPAYIPIR2	2	0.000150105	0.000365492	0.000176929	0.000406835	0.00036049	0.000341064	0.000361011	0	1	42058.9	42214.2	42182.7		8467.04	0.975348	12.3783	12.3571	12.3995	31.808	12.4628	31.1593	Procollagen galactosyltransferase 1	0	0	0.869778	8442.2	3.26253	0.242486	0.996381	0	0.999577	1.01456	0.258197	23670.5;14743.3;16346.4;6713.15;3645.07;6740.16;2133.05;	23670.5;14743.3;16346.4;6713.15;3645.07;6740.16;2133.05;	0.964793;0.987902;0.926981;0.973307;0.993112;0.933935;0.936746;	17471	0	0	0	0	0.999635	1	0.830312	0.844	0.83397	0.83907
Z:\HESI-source-performance\Slice-PASEF\HeLa-phospho\Raw-Data\Unenrich\20221109_HESI-1F-Slice-PASEF-unenrich-HeLa-100ng_1_1_4996.d	20221109_HESI-1F-Slice-PASEF-unenrich-HeLa-100ng_1_1_4996	Q8NBJ5	Q8NBJ5	GT251_HUMAN	COLGALT1	69726.5	69235.8	70444.5	69726.5	69235.8	70444.5	70444.5	TPAYIPIR	TPAYIPIR	TPAYIPIR2	2	0.000117918	0.000578959	0.000176929	0.000367918	0.000320308	0.000341064	0.000320718	0	1	49047.1	48268.5	48268.7		10198.8	0.990098	12.3969	12.3757	12.4181	31.808	12.4708	31.2897	Procollagen galactosyltransferase 1	0	0	0.94362	10363.3	3.73778	0.277076	0.994034	0	0.999329	1.00212	0.0857627	27376.6;17548.4;24652.5;4415.09;4122.11;7754.16;3999.09;	27376.6;17548.4;24652.5;4415.09;4122.11;7754.16;3999.09;	0.992326;0.98686;0.954526;0.933738;0.989077;0.937384;0.929856;	17501	0	0	0	0	0.999421	1	0.834375	0.844	0.834602	0.843774
Z:\HESI-source-performance\Slice-PASEF\HeLa-phospho\Raw-Data\Unenrich\20221109_HESI-1F-Slice-PASEF-unenrich-HeLa-100ng_1_1_4997.d	20221109_HESI-1F-Slice-PASEF-unenrich-HeLa-100ng_1_1_4997	Q8NBJ5	Q8NBJ5	GT251_HUMAN	COLGALT1	68796.6	68000.5	66840.5	68796.6	68000.5	66840.5	66840.5	TPAYIPIR	TPAYIPIR	TPAYIPIR2	2	0.000257798	0.00255666	0.000176929	0.000363108	0.000315956	0.000341064	0.000316456	0	1	42294.9	42291.6	42322.1		8528.7	0.94565	12.3861	12.3649	12.4073	31.808	12.4708	31.1648	Procollagen galactosyltransferase 1	0	0	0.873066	8523.23	3.93915	0.346177	0.997612	0	0.997051	1.12887	0.207989	24341.5;14467.3;21396.5;6180.13;3486.08;7404.18;2575.05;	24341.5;14467.3;21396.5;6180.13;3486.08;7404.18;2575.05;	0.923765;0.975949;0.918078;0.878924;0.972719;0.984357;0.93161;	17486	0	0	0	0	0.997443	1	0.831364	0.844	0.834567	0.83951
Z:\HESI-source-performance\Slice-PASEF\HeLa-phospho\Raw-Data\Unenrich\20221109_HESI-1F-Slice-PASEF-unenrich-HeLa-100ng_1_1_4995.d	20221109_HESI-1F-Slice-PASEF-unenrich-HeLa-100ng_1_1_4995	P21333	P21333	FLNA_HUMAN	FLNA	602878	605007	597452	602878	605007	597452	597452	TPC(UniMod:4)EEILVK	TPCEEILVK	TPC(UniMod:4)EEILVK2	2	0.000889529	0.0117893	0.000586314	0.000406835	0.00036049	0.000341064	0.000361011	0	1	311856	307847	307617		122469	0.995825	10.8397	10.8184	10.8609	20.3393	10.9329	19.5909	Filamin-A	0	0	0.975287	124157	6.32973	0.386113	1	2.83648	0.986539	1.35989	0.159696	204638;76470;34421.7;30748.7;15929.4;16500.4;15913.4;9610.25;	204638;76470;34421.7;30748.7;15929.4;16500.4;15913.4;9610.25;	0.994504;0.998422;0.998061;0.998153;0.995939;0.999782;0.988208;0.986621;	15294	2.83648	0	0	0	0.988211	1	0.861458	0.882	0.873342	0.870813
Z:\HESI-source-performance\Slice-PASEF\HeLa-phospho\Raw-Data\Unenrich\20221109_HESI-1F-Slice-PASEF-unenrich-HeLa-100ng_1_1_4996.d	20221109_HESI-1F-Slice-PASEF-unenrich-HeLa-100ng_1_1_4996	P21333	P21333	FLNA_HUMAN	FLNA	577467	576683	601082	577467	576683	601082	601082	TPC(UniMod:4)EEILVK	TPCEEILVK	TPC(UniMod:4)EEILVK2	2	0.000351353	0.00345211	0.000586314	0.000367918	0.000320308	0.000341064	0.000320718	0	1	308370	307858	307859		114168	0.997329	10.8374	10.8162	10.8586	20.3393	10.9489	19.5341	Filamin-A	0	0	0.989777	114357	6.51568	0.369207	1	2.8806	0.996011	1.2541	0.350019	201535;77504;31983.7;29330.6;14764.3;17615.5;19093.4;8796.25;	201535;77504;31983.7;29330.6;14764.3;17615.5;19093.4;8796.25;	0.996802;0.998744;0.995596;0.997211;0.991377;0.996344;0.996726;0.987651;	15294	2.8806	0	0	0	0.996548	1	0.862396	0.882	0.874129	0.871795
Z:\HESI-source-performance\Slice-PASEF\HeLa-phospho\Raw-Data\Unenrich\20221109_HESI-1F-Slice-PASEF-unenrich-HeLa-100ng_1_1_4997.d	20221109_HESI-1F-Slice-PASEF-unenrich-HeLa-100ng_1_1_4997	P21333	P21333	FLNA_HUMAN	FLNA	622307	613920	596547	622307	613920	596547	596547	TPC(UniMod:4)EEILVK	TPCEEILVK	TPC(UniMod:4)EEILVK2	2	0.000853381	0.0177214	0.000586314	0.000363108	0.000315956	0.000341064	0.000316456	0	1	311192	306342	306563		130300	0.99839	10.8478	10.8266	10.869	20.3393	10.9456	19.6546	Filamin-A	0	0	0.994933	132267	6.42434	0.394489	1	2.87548	0.979912	0.746383	0.372161	201914;81993.3;33348.9;27284.7;16135.4;18748.5;17398.4;9701.25;	201914;81993.3;33348.9;27284.7;16135.4;18748.5;17398.4;9701.25;	0.998632;0.998973;0.991517;0.994847;0.993005;0.983952;0.995498;0.991105;	15309	2.87548	0	0	0	0.982279	1	0.863854	0.882	0.87482	0.872989
Z:\HESI-source-performance\Slice-PASEF\HeLa-phospho\Raw-Data\Unenrich\20221109_HESI-1F-Slice-PASEF-unenrich-HeLa-100ng_1_1_4995.d	20221109_HESI-1F-Slice-PASEF-unenrich-HeLa-100ng_1_1_4995	Q14315	Q14315	FLNC_HUMAN	FLNC	7691.18	7574.05	11171.7	7691.18	7574.05	11171.7	11171.7	TPC(UniMod:4)EEVYVK	TPCEEVYVK	TPC(UniMod:4)EEVYVK2	2	0.000347481	0.00412447	0.000176929	0.000406835	0.00036049	0.000341064	0.000361011	0	1	4188.11	4136.12	4133.03		769.759	0.940216	8.35693	8.33573	8.37816	-0.221025	8.34634	-0.156865	Filamin-C	0	0	0.55969	780.017	2.09348	0.278461	0.320789	1.68166	0.995249	1.26298	0.264093	2391.06;1039.03;758.018;813.02;308.009;201.005;506.014;0;347.009;230.006;262.006;337.01;	2391.06;1039.03;758.018;813.02;308.009;201.005;506.014;0;347.009;230.006;262.006;337.01;	0.984182;0.943035;0.797667;0.902778;0.947989;0.669765;0.954371;0;0.734163;0.77237;0.733203;0.549568;	11783	1.68166	0	0	0	0.995876	1	0.881875	0.895	0.884605	0.891425
Z:\HESI-source-performance\Slice-PASEF\HeLa-phospho\Raw-Data\Unenrich\20221109_HESI-1F-Slice-PASEF-unenrich-HeLa-100ng_1_1_4996.d	20221109_HESI-1F-Slice-PASEF-unenrich-HeLa-100ng_1_1_4996	Q14315	Q14315	FLNC_HUMAN	FLNC	9716.22	9658.41	11149.7	9716.22	9658.41	11149.7	11149.7	TPC(UniMod:4)EEVYVK	TPCEEVYVK	TPC(UniMod:4)EEVYVK2	2	0.000117918	0.000826727	0.000176929	0.000367918	0.000320308	0.000341064	0.000320718	0	1	4829.12	4825.73	4825.75		1542.97	0.94268	8.38683	8.36561	8.40803	-0.221025	8.35557	0.0890934	Filamin-C	0	0	0.850293	1544.05	2.34495	0.22608	0.984465	1.68842	0.999042	1.17143	0.230785	2768.07;1181.03;880.023;437.011;237.007;497.014;614.014;250.007;515.011;390.009;276.007;428.009;	2768.07;1181.03;880.023;437.011;237.007;497.014;614.014;250.007;515.011;390.009;276.007;428.009;	0.973108;0.921777;0.875021;0.849014;0.846818;0.982144;0.905485;0.878969;0.858595;0.597604;0.677158;0.811012;	11828	1.68842	0	0	0	0.999173	1	0.881979	0.895	0.885169	0.890944
Z:\HESI-source-performance\Slice-PASEF\HeLa-phospho\Raw-Data\Unenrich\20221109_HESI-1F-Slice-PASEF-unenrich-HeLa-100ng_1_1_4997.d	20221109_HESI-1F-Slice-PASEF-unenrich-HeLa-100ng_1_1_4997	Q14315	Q14315	FLNC_HUMAN	FLNC	20714.4	20586.8	12087.2	20714.4	20586.8	12087.2	12087.2	TPC(UniMod:4)EEVYVK	TPCEEVYVK	TPC(UniMod:4)EEVYVK2	2	0.000989589	0.0218225	0.000176929	0.000363108	0.000315956	0.000341064	0.000316456	0	1	4770.13	4690.86	4694.24		897.515	0.924153	8.37621	8.355	8.39742	-0.221025	8.35693	0.00535479	Filamin-C	0	0	0.490842	912.024	2.0205	0.235582	0.91559	1.5537	0.975378	0.989572	0.363364	2425.06;1554.04;791.023;648.019;291.007;947.023;206.005;320.009;487.012;0;581.014;476.011;	2425.06;1554.04;791.023;648.019;291.007;947.023;206.005;320.009;487.012;0;581.014;476.011;	0.888756;0.951856;0.978247;0.672476;0.587163;0.916804;0.716343;0.749324;0.966648;0;0.925002;0.794371;	11813	1.5537	0	0	0	0.978178	1	0.879062	0.895	0.885332	0.886956
Z:\HESI-source-performance\Slice-PASEF\HeLa-phospho\Raw-Data\Unenrich\20221109_HESI-1F-Slice-PASEF-unenrich-HeLa-100ng_1_1_4995.d	20221109_HESI-1F-Slice-PASEF-unenrich-HeLa-100ng_1_1_4995	O43684	O43684	BUB3_HUMAN	BUB3	125912	124648	122992	125912	124648	122992	122992	TPC(UniMod:4)NAGTFSQPEK	TPCNAGTFSQPEK	TPC(UniMod:4)NAGTFSQPEK2	2	0.000150105	0.000236293	0.000221631	0.000406835	0.00036049	0.000341064	0.000361011	0	1	1333.05	1315.06	1314.08		3900.84	0.870865	7.2007	7.17948	7.22191	-9.09757	7.25043	-9.53146	Mitotic checkpoint protein BUB3	0	0	0.734516	3957.14	1.51942	0.376862	1	0.602821	0.999727	1.79879	0.394485	911.028;466.016;239.007;487.018;607.02;418.013;1269.05;97.0029;386.014;625.021;0;844.027;	911.028;466.016;239.007;487.018;607.02;418.013;1269.05;97.0029;386.014;625.021;0;844.027;	0.833832;0.884366;0.717655;0.895132;0.911721;0.720322;0.875461;0.153484;0.864417;0.887899;0;0.706697;	10144	0.602821	0	0	0	0.999764	1	0.975	0.996	0.981833	0.987161
Z:\HESI-source-performance\Slice-PASEF\HeLa-phospho\Raw-Data\Unenrich\20221109_HESI-1F-Slice-PASEF-unenrich-HeLa-100ng_1_1_4996.d	20221109_HESI-1F-Slice-PASEF-unenrich-HeLa-100ng_1_1_4996	O43684	O43684	BUB3_HUMAN	BUB3	128521	127829	128545	128521	127829	128545	128545	TPC(UniMod:4)NAGTFSQPEK	TPCNAGTFSQPEK	TPC(UniMod:4)NAGTFSQPEK2	2	0.00112594	0.012217	0.000221631	0.000367918	0.000320308	0.000341064	0.000320718	0	1	1129.04	1127.46	1127.47		5169	0.908856	7.18801	7.1668	7.20922	-9.09757	7.25576	-9.65022	Mitotic checkpoint protein BUB3	0	0	0.801203	5176.18	1.44184	0.407257	1	1.50222	0.986024	1.44495	0.27906	720.029;106.004;151.005;272.009;706.022;222.007;611.017;40.0014;221.007;683.024;54.0014;134.004;	720.029;106.004;151.005;272.009;706.022;222.007;611.017;40.0014;221.007;683.024;54.0014;134.004;	0.56354;0.635949;0.888638;0.886423;0.921823;0.757752;0.831057;0.62194;0.360226;0.864378;0.392884;0.718718;	10129	1.50222	0	0	0	0.987783	1	0.974432	0.996	0.982298	0.985599
Z:\HESI-source-performance\Slice-PASEF\HeLa-phospho\Raw-Data\Unenrich\20221109_HESI-1F-Slice-PASEF-unenrich-HeLa-100ng_1_1_4997.d	20221109_HESI-1F-Slice-PASEF-unenrich-HeLa-100ng_1_1_4997	O43684	O43684	BUB3_HUMAN	BUB3	122967	122837	123779	122967	122837	123779	123779	TPC(UniMod:4)NAGTFSQPEK	TPCNAGTFSQPEK	TPC(UniMod:4)NAGTFSQPEK2	2	0.000257798	0.00343984	0.000221631	0.000363108	0.000315956	0.000341064	0.000316456	0	1	1076.04	1052.45	1053.21		3836	0.738963	7.19878	7.17757	7.22004	-9.09757	7.25804	-9.5436	Mitotic checkpoint protein BUB3	0	0	0.665715	3919.14	1.45264	0.35619	0.97832	0.732518	0.996037	0.521831	0.294705	869.032;305.009;263.01;281.009;532.02;170.006;1475.05;75.003;445.017;1068.04;201.006;402.012;	869.032;305.009;263.01;281.009;532.02;170.006;1475.05;75.003;445.017;1068.04;201.006;402.012;	0.955904;0.537305;0.889483;0.615157;0.729946;0.662702;0.871591;0.478486;0.624147;0.727547;0.797489;0.653461;	10144	0.732518	0	0	0	0.99656	1	0.972708	0.996	0.982942	0.983028
Z:\HESI-source-performance\Slice-PASEF\HeLa-phospho\Raw-Data\Unenrich\20221109_HESI-1F-Slice-PASEF-unenrich-HeLa-100ng_1_1_4995.d	20221109_HESI-1F-Slice-PASEF-unenrich-HeLa-100ng_1_1_4995	P30825	P30825	CTR1_HUMAN	SLC7A1	17488.5	17372.9	19740.9	17488.5	17372.9	19740.9	19740.9	TPDGNLDQC(UniMod:4)K	TPDGNLDQCK	TPDGNLDQC(UniMod:4)K2	2	0.00029876	0.0036759	0.000357031	0.000406835	0.00036049	0.000341064	0.000361011	0	1	3022.08	2982.77	2980.54		1170.72	0.947522	5.24862	5.22741	5.26983	-25.8757	5.31913	-26.5502	High affinity cationic amino acid transporter 1	0	0	0.645128	1187.04	1.55759	0.682982	0.833726	0.51058	0.995764	1.31619	0.20374	1755.05;546.014;721.021;275.006;408.011;794.023;189.004;669.018;182.005;112.002;636.014;0;	1755.05;546.014;721.021;275.006;408.011;794.023;189.004;669.018;182.005;112.002;636.014;0;	0.936037;0.948875;0.974454;0.71836;0.885966;0.551487;0.423315;0.797753;0.682911;0.321922;0.497828;0;	7388	0.51058	0	0	0	0.996324	1	0.867727	0.879	0.868285	0.877671
Z:\HESI-source-performance\Slice-PASEF\HeLa-phospho\Raw-Data\Unenrich\20221109_HESI-1F-Slice-PASEF-unenrich-HeLa-100ng_1_1_4996.d	20221109_HESI-1F-Slice-PASEF-unenrich-HeLa-100ng_1_1_4996	P30825	P30825	CTR1_HUMAN	SLC7A1	18070.5	17779.5	17401.9	18070.5	17779.5	17401.9	17401.9	TPDGNLDQC(UniMod:4)K	TPDGNLDQCK	TPDGNLDQC(UniMod:4)K2	2	0.00226898	0.0348632	0.000357031	0.000367918	0.000320308	0.000341064	0.000320718	0	1	2281.06	2264.75	2264.76		2000.65	0.907985	5.22555	5.20434	5.24676	-25.8757	5.32024	-26.7748	High affinity cationic amino acid transporter 1	0	0	0.784967	2015.05	1.73816	0.295895	0.998908	0.63762	0.961124	1.2179	0.206041	1209.03;485.011;587.016;373.008;388.01;333.007;298.008;1001.03;180.003;0;534.016;499.013;	1209.03;485.011;587.016;373.008;388.01;333.007;298.008;1001.03;180.003;0;534.016;499.013;	0.967523;0.736217;0.927278;0.695644;0.410139;0.826306;0.590786;0.819647;0.883889;0;0.843545;0.705489;	7358	0.63762	0	0	0	0.965137	1	0.873295	0.879	0.869476	0.881438
Z:\HESI-source-performance\Slice-PASEF\HeLa-phospho\Raw-Data\Unenrich\20221109_HESI-1F-Slice-PASEF-unenrich-HeLa-100ng_1_1_4997.d	20221109_HESI-1F-Slice-PASEF-unenrich-HeLa-100ng_1_1_4997	P30825	P30825	CTR1_HUMAN	SLC7A1	17811.4	17697.1	15907.3	17811.4	17697.1	15907.3	15907.3	TPDGNLDQC(UniMod:4)K	TPDGNLDQCK	TPDGNLDQC(UniMod:4)K2	2	0.000257798	0.00413771	0.000357031	0.000363108	0.000315956	0.000341064	0.000316456	0	1	2120.05	2108.83	2110.35		1741.04	0.91759	5.20468	5.18346	5.22588	-25.8757	5.31729	-26.997	High affinity cationic amino acid transporter 1	0	0	0.744798	1749.05	2.36092	0.373191	0.298758	0.519772	0.995236	0.943699	0.366779	995.025;527.014;598.015;315.008;243.006;314.009;402.01;591.014;135.003;0;121.003;253.007;	995.025;527.014;598.015;315.008;243.006;314.009;402.01;591.014;135.003;0;121.003;253.007;	0.962306;0.812178;0.936084;0.799746;0.878743;0.978841;0.620504;0.968514;0.723794;0;0.558408;0.761711;	7328	0.519772	0	0	0	0.995862	1	0.877083	0.879	0.870169	0.884685
Z:\HESI-source-performance\Slice-PASEF\HeLa-phospho\Raw-Data\Unenrich\20221109_HESI-1F-Slice-PASEF-unenrich-HeLa-100ng_1_1_4995.d	20221109_HESI-1F-Slice-PASEF-unenrich-HeLa-100ng_1_1_4995	Q5VYK3	Q5VYK3	ECM29_HUMAN	ECPAS	48432.2	48274.1	35609.6	48432.2	48274.1	35609.6	35609.6	TPDGQGLSTYK	TPDGQGLSTYK	TPDGQGLSTYK2	2	0.00328436	0.0452458	0.000801346	0.000406835	0.00036049	0.000341064	0.000361011	0	1	4694.13	4743.54	4739.99		2823.38	0.889908	7.4977	7.47647	7.51893	-7.33743	7.46532	-6.9186	Proteasome adapter and scaffold protein ECM29	0	0	0.817508	2796.07	1.97587	0.450262	0.923995	0.388053	0.950239	1.8176	0.227933	2424.07;945.028;1325.04;66.0025;526.018;463.012;784.02;318.008;647.017;453.012;642.018;68.0015;	2424.07;945.028;1325.04;66.0025;526.018;463.012;784.02;318.008;647.017;453.012;642.018;68.0015;	0.865065;0.906198;0.92374;0.461817;0.839244;0.735072;0.744362;0.802951;0.810291;0.752243;0.838041;0.452967;	10568	0.388053	0	0	0	0.954754	1	0.883542	0.9	0.889331	0.893486
Z:\HESI-source-performance\Slice-PASEF\HeLa-phospho\Raw-Data\Unenrich\20221109_HESI-1F-Slice-PASEF-unenrich-HeLa-100ng_1_1_4996.d	20221109_HESI-1F-Slice-PASEF-unenrich-HeLa-100ng_1_1_4996	Q5VYK3	Q5VYK3	ECM29_HUMAN	ECPAS	18280.6	18069.2	34617.4	18280.6	18069.2	34617.4	34617.4	TPDGQGLSTYK	TPDGQGLSTYK	TPDGQGLSTYK2	2	0.0005145	0.00569147	0.000801346	0.000367918	0.000320308	0.000341064	0.000320718	0	1	4856.14	4853.99	4854.01		1654.31	0.88896	7.48518	7.46397	7.50639	-7.33743	7.46914	-7.04617	Proteasome adapter and scaffold protein ECM29	0	0	0.882636	1655.04	1.74189	0.439413	1	0	0.99344	1.62638	0.513671	2381.07;672.019;1803.05;421.009;467.013;529.016;392.012;46.0012;21.0006;199.005;508.014;0;	2381.07;672.019;1803.05;421.009;467.013;529.016;392.012;46.0012;21.0006;199.005;508.014;0;	0.898356;0.989409;0.839114;0.776222;0.744256;0.724556;0.779726;0.439012;0.539006;0.588241;0.727775;0;	10553	0	0	0	0	0.994309	1	0.887292	0.9	0.889504	0.897065
Z:\HESI-source-performance\Slice-PASEF\HeLa-phospho\Raw-Data\Unenrich\20221109_HESI-1F-Slice-PASEF-unenrich-HeLa-100ng_1_1_4997.d	20221109_HESI-1F-Slice-PASEF-unenrich-HeLa-100ng_1_1_4997	Q5VYK3	Q5VYK3	ECM29_HUMAN	ECPAS	48800.2	48725.6	34365.4	48800.2	48725.6	34365.4	34365.4	TPDGQGLSTYK	TPDGQGLSTYK	TPDGQGLSTYK2	2	0.00187479	0.0382565	0.000801346	0.000363108	0.000315956	0.000341064	0.000316456	0	1	5428.15	5386.21	5390.09		1677.2	0.834786	7.51711	7.49586	7.53833	-7.33743	7.47008	-6.79956	Proteasome adapter and scaffold protein ECM29	0	0	0.515022	1689.05	1.90734	0.74159	1	0.323499	0.957621	0.826374	0.0775094	2968.09;548.014;1912.05;175.005;605.018;687.017;459.014;286.008;392.012;285.007;335.01;88.0024;	2968.09;548.014;1912.05;175.005;605.018;687.017;459.014;286.008;392.012;285.007;335.01;88.0024;	0.803172;0.974941;0.843692;0.67266;0.73644;0.65874;0.743488;0.731102;0.593711;0.706249;0.694301;0.551819;	10598	0.323499	0	0	0	0.961744	1	0.883229	0.9	0.889918	0.892295
Z:\HESI-source-performance\Slice-PASEF\HeLa-phospho\Raw-Data\Unenrich\20221109_HESI-1F-Slice-PASEF-unenrich-HeLa-100ng_1_1_4995.d	20221109_HESI-1F-Slice-PASEF-unenrich-HeLa-100ng_1_1_4995	P08648	P08648	ITA5_HUMAN	ITGA5	133063	134500	86054.4	133063	134500	86054.4	86054.4	TPDGRPQEVGR	TPDGRPQEVGR	TPDGRPQEVGR3	3	0.00029876	0.00257755	0.000357031	0.000406835	0.00036049	0.000341064	0.000361011	0	1	4911.1	4925.67	4921.98		1235.75	0.956834	4.09249	4.07128	4.1137	-36.3623	4.19032	-37.7417	Integrin alpha-5	0	0	0.699565	1233.02	2.3486	0.374072	0.289142	0	0.997026	0.827505	0.374292	2310.04;911.02;1690.03;945.017;294.007;464.01;16033.3;	2310.04;911.02;1690.03;945.017;294.007;464.01;16033.3;	0.948852;0.988313;0.950775;0.864326;0.765203;0.81027;0.882005;	5757	0	0	0	0	0.997422	1	0.775937	0.783	0.776731	0.782679
Z:\HESI-source-performance\Slice-PASEF\HeLa-phospho\Raw-Data\Unenrich\20221109_HESI-1F-Slice-PASEF-unenrich-HeLa-100ng_1_1_4996.d	20221109_HESI-1F-Slice-PASEF-unenrich-HeLa-100ng_1_1_4996	P08648	P08648	ITA5_HUMAN	ITGA5	36010.7	35717.6	87726.6	36010.7	35717.6	87726.6	87726.6	TPDGRPQEVGR	TPDGRPQEVGR	TPDGRPQEVGR3	3	0.0023503	0.0374463	0.000357031	0.000367918	0.000320308	0.000341064	0.000320718	0	1	8323.16	8148.13	8148.16		1583.04	0.905969	4.14341	4.12221	4.16467	-36.3623	4.19209	-36.984	Integrin alpha-5	0	0	0.421496	1617.04	1.58043	0.229627	0.0642057	0	0.958363	0.897597	0.353161	4441.08;2128.04;1754.03;1345.03;1176.02;218.003;3574.07;	4441.08;2128.04;1754.03;1345.03;1176.02;218.003;3574.07;	0.858615;0.950659;0.971646;0.846435;0.729254;0.777852;0.595784;	5832	0	0	0	0	0.962554	1	0.784479	0.783	0.776667	0.790567
Z:\HESI-source-performance\Slice-PASEF\HeLa-phospho\Raw-Data\Unenrich\20221109_HESI-1F-Slice-PASEF-unenrich-HeLa-100ng_1_1_4997.d	20221109_HESI-1F-Slice-PASEF-unenrich-HeLa-100ng_1_1_4997	P08648	P08648	ITA5_HUMAN	ITGA5	143006	142091	89837.5	143006	142091	89837.5	89837.5	TPDGRPQEVGR	TPDGRPQEVGR	TPDGRPQEVGR3	3	0.000257798	0.00242425	0.000357031	0.000363108	0.000315956	0.000341064	0.000316456	0	1	7504.15	7468.39	7473.78		1208.11	0.94609	4.15424	4.13304	4.17545	-36.3623	4.19468	-36.7525	Integrin alpha-5	0	0	0.687639	1213.02	3.1649	0.245791	0.921042	0	0.997204	1.34549	0.292071	4358.09;1679.03;1467.03;1527.03;1027.02;189.004;1261.02;	4358.09;1679.03;1467.03;1527.03;1027.02;189.004;1261.02;	0.972435;0.963811;0.847544;0.98793;0.842993;0.724269;0.576217;	5847	0	0	0	0	0.997576	1	0.778437	0.783	0.777302	0.784549
Z:\HESI-source-performance\Slice-PASEF\HeLa-phospho\Raw-Data\Unenrich\20221109_HESI-1F-Slice-PASEF-unenrich-HeLa-100ng_1_1_4996.d	20221109_HESI-1F-Slice-PASEF-unenrich-HeLa-100ng_1_1_4996	P19367	P19367	HXK1_HUMAN	HK1	51110.7	50656.7	42806.9	51110.7	50656.7	42806.9	42806.9	TPDGTENGDFLALDLGGTNFR	TPDGTENGDFLALDLGGTNFR	TPDGTENGDFLALDLGGTNFR3	3	0.00561306	0.0905204	0.00182143	0.000367918	0.000320308	0.000341064	0.000320718	0	1	51110.7	50656.7	50656.9		3026	0.964791	19.6319	19.6107	19.6531	92.4858	19.8099	90.257	Hexokinase-1	0	0	0.788638	3053.11	1.10915	0.368303	1	0.496211	0.904958	1.1237	0.398389	4410.14;5934.22;1655.05;800.022;1054.04;45045.5;677.024;2513.08;778.027;804.027;1208.04;264.009;	4410.14;5934.22;1655.05;800.022;1054.04;45045.5;677.024;2513.08;778.027;804.027;1208.04;264.009;	0.989142;0.868579;0.969452;0.893835;0.893981;0.962236;0.853459;0.923741;0.857911;0.754211;0.888042;0.841471;	27724	0.496211	0	0	0	0.90948	1	0.9975	0.996	0.982298	1.00814
Z:\HESI-source-performance\Slice-PASEF\HeLa-phospho\Raw-Data\Unenrich\20221109_HESI-1F-Slice-PASEF-unenrich-HeLa-100ng_1_1_4997.d	20221109_HESI-1F-Slice-PASEF-unenrich-HeLa-100ng_1_1_4997	P19367	P19367	HXK1_HUMAN	HK1	47921.9	47452.2	43209.5	47921.9	47452.2	43209.5	43209.5	TPDGTENGDFLALDLGGTNFR	TPDGTENGDFLALDLGGTNFR	TPDGTENGDFLALDLGGTNFR3	3	0.001331	0.029685	0.00182143	0.000363108	0.000315956	0.000341064	0.000316456	0	1	47921.9	47452.2	47486.5		2268.27	0.981279	19.6321	19.6108	19.6533	92.4858	19.8112	90.2945	Hexokinase-1	0	0	0.85073	2289.07	2.83982	0.34681	0.910384	0.835279	0.966801	2.01922	0.404124	4371.16;4357.16;1593.06;728.027;1031.04;41957.7;719.021;2838.1;1604.05;993.033;1507.04;683.024;	4371.16;4357.16;1593.06;728.027;1031.04;41957.7;719.021;2838.1;1604.05;993.033;1507.04;683.024;	0.970031;0.800694;0.920788;0.888757;0.875422;0.984747;0.811456;0.951115;0.905816;0.966586;0.94493;0.991246;	27724	0.835279	0	0	0	0.970315	1	0.986771	0.996	0.982942	0.998675
Z:\HESI-source-performance\Slice-PASEF\HeLa-phospho\Raw-Data\Unenrich\20221109_HESI-1F-Slice-PASEF-unenrich-HeLa-100ng_1_1_4996.d	20221109_HESI-1F-Slice-PASEF-unenrich-HeLa-100ng_1_1_4996	P46821	P46821	MAP1B_HUMAN	MAP1B	21782.5	21785.6	21702.9	21782.5	21785.6	21702.9	21702.9	TPDTSTYC(UniMod:4)YETAEK	TPDTSTYCYETAEK	TPDTSTYC(UniMod:4)YETAEK2	2	0.00672531	0.103205	0.0141709	0.000367918	0.000320308	0.000341064	0.000320718	0	1	569.023	568.547	568.549		1171.08	0.842642	8.45026	8.42906	8.47148	-0.146642	8.3649	0.608388	Microtubule-associated protein 1B	0	0	0.677135	1172.05	1.37761	0.10087	0.847712	0	0.893064	1.15655	0.453797	159.007;164.006;0;246.01;103.003;37.0017;0;263.008;0;87.0032;0;166.007;	159.007;164.006;0;246.01;103.003;37.0017;0;263.008;0;87.0032;0;166.007;	0.698136;0.922766;0;0.882626;0.327092;0.622349;0;0.454661;0;0.628135;0;0.327092;	11911	0	0	0	0	0	1	1.04188	1.057	1.04502	1.0527
Z:\HESI-source-performance\Slice-PASEF\HeLa-phospho\Raw-Data\Unenrich\20221109_HESI-1F-Slice-PASEF-unenrich-HeLa-100ng_1_1_4995.d	20221109_HESI-1F-Slice-PASEF-unenrich-HeLa-100ng_1_1_4995	P31948	P31948	STIP1_HUMAN	STIP1	317342	316889	322305	317342	316889	322305	322305	TPDVLKK	TPDVLKK	TPDVLKK2	2	0.000150105	0.00025304	0.000176929	0.000406835	0.00036049	0.000341064	0.000361011	0	1	8963.16	8877.74	8871.1		5515.86	0.973142	5.28043	5.25922	5.30164	-26.1339	5.29122	-26.314	Stress-induced-phosphoprotein 1	0	0	0.918244	5573.1	3.6838	0.513694	0.931405	0.515337	0.999707	1.42689	0.113414	3536.07;17940.4;3948.07;1479.02;971.017;675.011;717.013;943.018;0;562.009;336.005;1183.02;	3536.07;17940.4;3948.07;1479.02;971.017;675.011;717.013;943.018;0;562.009;336.005;1183.02;	0.964958;0.901169;0.987335;0.954822;0.883989;0.727734;0.703113;0.924822;0;0.868439;0.533276;0.850222;	7438	0.515337	0	0	0	0.999747	1	0.755938	0.758	0.757362	0.762019
Z:\HESI-source-performance\Slice-PASEF\HeLa-phospho\Raw-Data\Unenrich\20221109_HESI-1F-Slice-PASEF-unenrich-HeLa-100ng_1_1_4996.d	20221109_HESI-1F-Slice-PASEF-unenrich-HeLa-100ng_1_1_4996	P31948	P31948	STIP1_HUMAN	STIP1	320743	316690	322359	320743	316690	322359	322359	TPDVLKK	TPDVLKK	TPDVLKK2	2	0.000117918	0.000670691	0.000176929	0.000367918	0.000320308	0.000341064	0.000320718	0	1	9500.16	9446.2	9446.24		6207.67	0.929263	5.27856	5.25736	5.29981	-26.1339	5.29315	-26.3759	Stress-induced-phosphoprotein 1	0	0	0.941989	6243.11	3.43138	0.40422	0.984391	1.64326	0.999222	1.38112	0.146511	3564.07;15713.3;3910.06;2026.03;813.013;952.017;539.009;1320.02;0;583.01;615.01;552.01;	3564.07;15713.3;3910.06;2026.03;813.013;952.017;539.009;1320.02;0;583.01;615.01;552.01;	0.945587;0.847166;0.921742;0.915061;0.793747;0.924551;0.682927;0.748726;0;0.801905;0.878007;0.969482;	7438	1.64326	0	0	0	0.999329	1	0.756979	0.758	0.757437	0.762732
Z:\HESI-source-performance\Slice-PASEF\HeLa-phospho\Raw-Data\Unenrich\20221109_HESI-1F-Slice-PASEF-unenrich-HeLa-100ng_1_1_4997.d	20221109_HESI-1F-Slice-PASEF-unenrich-HeLa-100ng_1_1_4997	P31948	P31948	STIP1_HUMAN	STIP1	334033	331484	320138	334033	331484	320138	320138	TPDVLKK	TPDVLKK	TPDVLKK2	2	0.000210011	0.000991011	0.000176929	0.000363108	0.000315956	0.000341064	0.000316456	0	1	9819.17	9663.84	9670.81		4893.01	0.954769	5.2789	5.25769	5.30012	-26.1339	5.29079	-26.4336	Stress-induced-phosphoprotein 1	0	0	0.81774	4968.07	3.23847	0.471397	0.913769	0.794088	0.998855	1.04326	0.27334	4222.07;16265.3;4493.08;1104.02;1166.02;710.014;721.016;846.016;95.0018;646.013;850.014;1212.02;	4222.07;16265.3;4493.08;1104.02;1166.02;710.014;721.016;846.016;95.0018;646.013;850.014;1212.02;	0.969646;0.88284;0.950161;0.916628;0.840646;0.760296;0.687889;0.953762;0.567268;0.824568;0.933332;0.858598;	7438	0.794088	0	0	0	0.999009	1	0.75375	0.758	0.757924	0.758936
Z:\HESI-source-performance\Slice-PASEF\HeLa-phospho\Raw-Data\Unenrich\20221109_HESI-1F-Slice-PASEF-unenrich-HeLa-100ng_1_1_4995.d	20221109_HESI-1F-Slice-PASEF-unenrich-HeLa-100ng_1_1_4995	Q99460	Q99460	PSMD1_HUMAN	PSMD1	56622.3	56478.4	57752.8	56622.3	56478.4	57752.8	57752.8	TPEASPEPK	TPEASPEPK	TPEASPEPK2	2	0.000172592	0.000564392	0.000176929	0.000406835	0.00036049	0.000341064	0.000361011	0	1	9099.19	9128.54	9121.71		2725.78	0.959757	4.16673	4.14552	4.18799	-35.083	4.32129	-36.6561	26S proteasome non-ATPase regulatory subunit 1	0	0	0.694401	2719.06	2.64834	0.30203	0.381681	1.81489	0.999347	0.395059	0.318706	4070.09;3405.07;1624.03;2573.05;831.015;1191.03;722.013;1065.02;741.015;371.007;272.007;840.018;	4070.09;3405.07;1624.03;2573.05;831.015;1191.03;722.013;1065.02;741.015;371.007;272.007;840.018;	0.974779;0.978589;0.882621;0.879364;0.809726;0.886666;0.881222;0.907117;0.640594;0.644411;0.560613;0.867792;	5860	1.81489	0	0	0	0.999436	1	0.78625	0.806	0.797935	0.792657
Z:\HESI-source-performance\Slice-PASEF\HeLa-phospho\Raw-Data\Unenrich\20221109_HESI-1F-Slice-PASEF-unenrich-HeLa-100ng_1_1_4996.d	20221109_HESI-1F-Slice-PASEF-unenrich-HeLa-100ng_1_1_4996	Q99460	Q99460	PSMD1_HUMAN	PSMD1	55273.3	55057.7	56082.5	55273.3	55057.7	56082.5	56082.5	TPEASPEPK	TPEASPEPK	TPEASPEPK2	2	0.000117918	0.00132903	0.000176929	0.000367918	0.000320308	0.000341064	0.000320718	0	1	10768.2	10538.7	10538.8		2447.77	0.960879	4.17527	4.15402	4.19647	-35.083	4.32508	-36.5404	26S proteasome non-ATPase regulatory subunit 1	0	0	0.834922	2501.06	2.41761	0.351916	0.848464	1.6609	0.99846	1.02663	0.249439	5866.11;2863.06;2039.04;2244.05;738.015;1061.02;589.012;1157.02;744.014;346.009;501.011;726.018;	5866.11;2863.06;2039.04;2244.05;738.015;1061.02;589.012;1157.02;744.014;346.009;501.011;726.018;	0.957871;0.99568;0.920669;0.738523;0.893345;0.931508;0.915225;0.873548;0.948429;0.761506;0.611568;0.873812;	5875	1.6609	0	0	0	0.998671	1	0.787188	0.806	0.797934	0.793007
Z:\HESI-source-performance\Slice-PASEF\HeLa-phospho\Raw-Data\Unenrich\20221109_HESI-1F-Slice-PASEF-unenrich-HeLa-100ng_1_1_4997.d	20221109_HESI-1F-Slice-PASEF-unenrich-HeLa-100ng_1_1_4997	Q99460	Q99460	PSMD1_HUMAN	PSMD1	60446.6	59404	56998.3	60446.6	59404	56998.3	56998.3	TPEASPEPK	TPEASPEPK	TPEASPEPK2	2	0.000210011	0.000603333	0.000176929	0.000363108	0.000315956	0.000341064	0.000316456	0	1	9882.19	9821.24	9828.32		2135.35	0.956065	4.17545	4.15424	4.19666	-35.083	4.32842	-36.4638	26S proteasome non-ATPase regulatory subunit 1	0	0	0.730198	2147.05	2.43494	0.384598	0.353595	1.19629	0.999303	1.41045	0.234557	4954.1;3042.06;1886.03;1563.03;942.02;1563.03;1013.02;1266.03;1240.02;201.004;511.011;559.013;	4954.1;3042.06;1886.03;1563.03;942.02;1563.03;1013.02;1266.03;1240.02;201.004;511.011;559.013;	0.965962;0.939219;0.957239;0.762305;0.760854;0.916514;0.818864;0.925279;0.888272;0.523796;0.806901;0.630198;	5875	1.19629	0	0	0	0.999397	1	0.786458	0.806	0.79835	0.792011
Z:\HESI-source-performance\Slice-PASEF\HeLa-phospho\Raw-Data\Unenrich\20221109_HESI-1F-Slice-PASEF-unenrich-HeLa-100ng_1_1_4995.d	20221109_HESI-1F-Slice-PASEF-unenrich-HeLa-100ng_1_1_4995	O95376	O95376	ARI2_HUMAN	ARIH2	4428.12	4404.32	4525.27	4428.12	4404.32	4525.27	4525.27	TPEDFVFPLLPNEELR	TPEDFVFPLLPNEELR	TPEDFVFPLLPNEELR2	2	0.00701249	0.0972885	0.00182143	0.000693722	0.000601866	0.000341064	0.000602773	0	1	2388.1	2356.72	2354.96		2559.09	0.955149	21.3222	21.301	21.3434	113.663	21.3261	114.542	E3 ubiquitin-protein ligase ARIH2	0	0	0.787699	2595.1	1.90238	0.308151	0.938274	0.296019	0.898796	1.435	0.454254	1342.05;846.033;1109.04;823.04;430.02;223.009;0;203.01;267.014;366.014;	1342.05;846.033;1109.04;823.04;430.02;223.009;0;203.01;267.014;366.014;	0.976094;0.785739;0.771274;0.937092;0.861614;0.895745;0;0.701555;0.918976;0.9275;	30105	0.296019	0	0	0	0.902712	1	1.14833	1.159	1.15312	1.15349
Z:\HESI-source-performance\Slice-PASEF\HeLa-phospho\Raw-Data\Unenrich\20221109_HESI-1F-Slice-PASEF-unenrich-HeLa-100ng_1_1_4997.d	20221109_HESI-1F-Slice-PASEF-unenrich-HeLa-100ng_1_1_4997	O95376	O95376	ARI2_HUMAN	ARIH2	5193.15	5197.03	5070.49	5193.15	5197.03	5070.49	5070.49	TPEDFVFPLLPNEELR	TPEDFVFPLLPNEELR	TPEDFVFPLLPNEELR2	2	0.001331	0.0294751	0.00182143	0.000363108	0.000315956	0.000341064	0.000316456	0	1	2433.11	2407.94	2409.68		1706.49	0.878367	21.3288	21.3076	21.35	113.663	21.3384	114.549	E3 ubiquitin-protein ligase ARIH2	0	0	0.471276	1723.08	1.43406	0.37298	0.991788	1.14453	0.967028	2.37623	0.446185	827.032;733.036;889.046;1266.06;175.006;340.018;204.008;0;303.012;334.014;	827.032;733.036;889.046;1266.06;175.006;340.018;204.008;0;303.012;334.014;	0.977935;0.919235;0.696775;0.831768;0.509594;0.809698;0.641157;0;0.872915;0.84091;	30120	1.14453	0	0	0	0.970525	1	1.1525	1.159	1.15481	1.15624
Z:\HESI-source-performance\Slice-PASEF\HeLa-phospho\Raw-Data\Unenrich\20221109_HESI-1F-Slice-PASEF-unenrich-HeLa-100ng_1_1_4995.d	20221109_HESI-1F-Slice-PASEF-unenrich-HeLa-100ng_1_1_4995	P46821	P46821	MAP1B_HUMAN	MAP1B	20895.5	20792.1	21521.1	20895.5	20792.1	21521.1	21521.1	TPEEGGYSYDISEK	TPEEGGYSYDISEK	TPEEGGYSYDISEK2	2	0.00146872	0.0181128	0.00194789	0.000406835	0.00036049	0.000341064	0.000361011	0	1	4757.17	4707.24	4703.72		887.941	0.923575	9.96948	9.9482	9.99069	12.0211	9.88234	12.8718	Microtubule-associated protein 1B	0	0	0.732441	898.031	1.3975	0.264068	1	0.883771	0.979467	0.948248	0.357847	3807.14;0;317.012;633.02;79.0032;82.0031;331.012;3807.14;553.019;480.016;134.006;740.025;	3807.14;0;317.012;633.02;79.0032;82.0031;331.012;3807.14;553.019;480.016;134.006;740.025;	0.922241;0;0.837788;0.974556;0.549219;0.609047;0.656585;0.922241;0.918501;0.79212;0.368965;0.868623;	14057	0.883771	0	0	0	0.981887	1	1.01271	1.027	1.01297	1.02535
Z:\HESI-source-performance\Slice-PASEF\HeLa-phospho\Raw-Data\Unenrich\20221109_HESI-1F-Slice-PASEF-unenrich-HeLa-100ng_1_1_4996.d	20221109_HESI-1F-Slice-PASEF-unenrich-HeLa-100ng_1_1_4996	P46821	P46821	MAP1B_HUMAN	MAP1B	21782.5	21785.6	21702.9	21782.5	21785.6	21702.9	21702.9	TPEEGGYSYDISEK	TPEEGGYSYDISEK	TPEEGGYSYDISEK2	2	0.00524332	0.0837143	0.00194789	0.000367918	0.000320308	0.000341064	0.000320718	0	1	5262.19	5241.25	5241.27		1161.41	0.930108	9.99924	9.97804	10.0204	12.0211	9.88336	13.0467	Microtubule-associated protein 1B	0	0	0.786991	1166.04	1.95543	0.251855	1	0.953199	0.911472	0.931155	0.295093	4178.15;170.006;377.013;707.028;216.006;466.016;181.006;4684.16;943.036;547.019;138.006;521.019;	4178.15;170.006;377.013;707.028;216.006;466.016;181.006;4684.16;943.036;547.019;138.006;521.019;	0.971232;0.734963;0.692615;0.813729;0.641517;0.916893;0.515769;0.971238;0.880045;0.85671;0.63057;0.847155;	14102	0.953199	0	0	0	0.916286	1	1.00273	1.027	1.01418	1.0142
Z:\HESI-source-performance\Slice-PASEF\HeLa-phospho\Raw-Data\Unenrich\20221109_HESI-1F-Slice-PASEF-unenrich-HeLa-100ng_1_1_4995.d	20221109_HESI-1F-Slice-PASEF-unenrich-HeLa-100ng_1_1_4995	P63208	P63208	SKP1_HUMAN	SKP1	61055.4	61136	56308.2	61055.4	61136	56308.2	56308.2	TPEEIRK	TPEEIRK	TPEEIRK2	2	0.000150105	0.000248763	0.000221631	0.000406835	0.00036049	0.000341064	0.000361011	0	1	9445.19	9352.04	9345.05		3704.38	0.935862	3.40291	3.3817	3.4241	-45.9792	3.39058	-48.2028	S-phase kinase-associated protein 1	0	0	0.884494	3744.07	3.22372	0.362139	0.980067	0	0.999712	2.42339	0.358522	3763.07;4417.1;1018.02;1265.02;537.012;	3763.07;4417.1;1018.02;1265.02;537.012;	0.876602;0.989129;0.905433;0.926149;0.764066;	4781	0	0	0	0	0.999751	1	0.770521	0.77	0.763784	0.777062
Z:\HESI-source-performance\Slice-PASEF\HeLa-phospho\Raw-Data\Unenrich\20221109_HESI-1F-Slice-PASEF-unenrich-HeLa-100ng_1_1_4996.d	20221109_HESI-1F-Slice-PASEF-unenrich-HeLa-100ng_1_1_4996	P63208	P63208	SKP1_HUMAN	SKP1	57372.6	57203.3	58017.5	57372.6	57203.3	58017.5	58017.5	TPEEIRK	TPEEIRK	TPEEIRK2	2	0.000308785	0.00279208	0.000221631	0.000367918	0.000320308	0.000341064	0.000320718	0	1	7329.13	7340.37	7340.4		3320.16	0.982989	3.40058	3.37937	3.42183	-45.9792	3.38755	-48.1375	S-phase kinase-associated protein 1	0	0	0.933035	3315.07	3.53946	0.532399	0.964731	0	0.996771	1.13997	0.411432	2811.05;3386.06;1194.02;1132.02;403.008;	2811.05;3386.06;1194.02;1132.02;403.008;	0.991646;0.990439;0.716639;0.939206;0.838243;	4781	0	0	0	0	0.997208	1	0.772396	0.77	0.763899	0.779411
Z:\HESI-source-performance\Slice-PASEF\HeLa-phospho\Raw-Data\Unenrich\20221109_HESI-1F-Slice-PASEF-unenrich-HeLa-100ng_1_1_4997.d	20221109_HESI-1F-Slice-PASEF-unenrich-HeLa-100ng_1_1_4997	P63208	P63208	SKP1_HUMAN	SKP1	57882.4	57372.5	61452.1	57882.4	57372.5	61452.1	61452.1	TPEEIRK	TPEEIRK	TPEEIRK2	2	0.000257798	0.00186422	0.000221631	0.000363108	0.000315956	0.000341064	0.000316456	0	1	8339.15	8212.47	8218.39		2641.25	0.929271	3.4009	3.37963	3.42211	-45.9792	3.38616	-48.0248	S-phase kinase-associated protein 1	0	0	0.919972	2680.06	3.32198	0.318833	0.432526	0	0.997848	0.881494	0.224708	3199.06;3627.07;1332.02;1513.03;465.008;	3199.06;3627.07;1332.02;1513.03;465.008;	0.902168;0.970815;0.973209;0.886984;0.810038;	4781	0	0	0	0	0.998136	1	0.77125	0.77	0.764347	0.777636
Z:\HESI-source-performance\Slice-PASEF\HeLa-phospho\Raw-Data\Unenrich\20221109_HESI-1F-Slice-PASEF-unenrich-HeLa-100ng_1_1_4995.d	20221109_HESI-1F-Slice-PASEF-unenrich-HeLa-100ng_1_1_4995	P11166	P11166	GTR1_HUMAN	SLC2A1	196784	196902	174770	196784	196902	174770	174770	TPEELFHPLGADSQV	TPEELFHPLGADSQV	TPEELFHPLGADSQV2	2	0.000150105	0.000210839	7.93588e-05	0.000406835	0.00036049	0.000341064	0.000361011	0	1	6432.23	6394.82	6390.04		7970.64	0.969774	16.6861	16.6649	16.7073	64.5892	16.7576	64.0904	Solute carrier family 2, facilitated glucose transporter member 1	0	0	0.946867	8023.27	3.05333	0.493462	1	3.90885	0.999756	0.946027	0.707444	3561.11;3210.12;2032.09;1855.06;1793.08;839.031;870.027;523.023;1324.04;1032.04;1074.04;906.031;	3561.11;3210.12;2032.09;1855.06;1793.08;839.031;870.027;523.023;1324.04;1032.04;1074.04;906.031;	0.963533;0.995743;0.985099;0.917357;0.871187;0.959147;0.869684;0.765112;0.84019;0.736433;0.872158;0.787795;	23552	3.90885	0	0	0	0.999789	1	1.0551	1.069	1.05874	1.06553
Z:\HESI-source-performance\Slice-PASEF\HeLa-phospho\Raw-Data\Unenrich\20221109_HESI-1F-Slice-PASEF-unenrich-HeLa-100ng_1_1_4996.d	20221109_HESI-1F-Slice-PASEF-unenrich-HeLa-100ng_1_1_4996	P11166	P11166	GTR1_HUMAN	SLC2A1	182778	179560	201928	182778	179560	201928	201928	TPEELFHPLGADSQV	TPEELFHPLGADSQV	TPEELFHPLGADSQV2	2	7.93588e-05	0.000260955	7.93588e-05	0.000367918	0.000320308	0.000341064	0.000320718	0	1	7752.29	7688.51	7688.54		8991.82	0.934962	16.7039	16.6826	16.7251	64.5892	16.7674	64.1443	Solute carrier family 2, facilitated glucose transporter member 1	0	0	0.791336	9066.38	2.41048	0.593977	1	2.95189	0.999697	1.46168	0.65353	4288.16;2412.08;2437.1;1593.06;1640.06;1027.03;475.022;397.014;813.036;1022.04;1102.04;1673.07;	4288.16;2412.08;2437.1;1593.06;1640.06;1027.03;475.022;397.014;813.036;1022.04;1102.04;1673.07;	0.958635;0.882744;0.943193;0.832136;0.916024;0.816593;0.734555;0.868566;0.600444;0.749138;0.872285;0.791648;	23582	2.95189	0	0	0	0.999739	1	1.05823	1.069	1.05938	1.06785
Z:\HESI-source-performance\Slice-PASEF\HeLa-phospho\Raw-Data\Unenrich\20221109_HESI-1F-Slice-PASEF-unenrich-HeLa-100ng_1_1_4997.d	20221109_HESI-1F-Slice-PASEF-unenrich-HeLa-100ng_1_1_4997	P11166	P11166	GTR1_HUMAN	SLC2A1	182674	180011	180310	182674	180011	180310	180310	TPEELFHPLGADSQV	TPEELFHPLGADSQV	TPEELFHPLGADSQV2	2	0.000210011	0.000356298	7.93588e-05	0.000363108	0.000315956	0.000341064	0.000316456	0	1	6917.28	6919.65	6924.63		8554.41	0.98016	16.7041	16.6829	16.7253	64.5892	16.7717	64.0941	Solute carrier family 2, facilitated glucose transporter member 1	0	0	0.946171	8545.32	2.4688	0.377798	1	2.78706	0.999588	1.41844	0.880325	3602.15;2335.09;2052.08;2082.07;880.036;1263.05;984.039;590.024;1465.05;2133.08;1083.04;740.032;	3602.15;2335.09;2052.08;2082.07;880.036;1263.05;984.039;590.024;1465.05;2133.08;1083.04;740.032;	0.991791;0.778857;0.963882;0.955044;0.733144;0.973436;0.759136;0.847764;0.944535;0.93999;0.930466;0.927864;	23582	2.78706	0	0	0	0.999644	1	1.05521	1.069	1.05957	1.06457
Z:\HESI-source-performance\Slice-PASEF\HeLa-phospho\Raw-Data\Unenrich\20221109_HESI-1F-Slice-PASEF-unenrich-HeLa-100ng_1_1_4995.d	20221109_HESI-1F-Slice-PASEF-unenrich-HeLa-100ng_1_1_4995	O43633	O43633	CHM2A_HUMAN	CHMP2A	42570	42571.2	38293	42570	42571.2	38293	38293	TPEELLR	TPEELLR	TPEELLR2	2	0.000150105	0.000237375	0.000176929	0.000406835	0.00036049	0.000341064	0.000361011	0	1	15213.3	15073.7	15062.4		2999.02	0.984559	9.98012	9.95889	10.0013	13.7949	10.0963	12.9554	Charged multivesicular body protein 2a	0	0	0.851821	3029.07	2.42834	0.36815	0.44267	0	0.999725	0.515015	0.249156	8942.16;4229.09;2042.05;2101.04;1462.03;1650.03;242.006;78.002;1082.02;894.017;239.005;	8942.16;4229.09;2042.05;2101.04;1462.03;1650.03;242.006;78.002;1082.02;894.017;239.005;	0.987675;0.993051;0.953329;0.950854;0.98834;0.861696;0.701108;0.500628;0.942836;0.723335;0.714635;	14081	0	0	0	0	0.999763	1	0.817187	0.824	0.818013	0.824381
Z:\HESI-source-performance\Slice-PASEF\HeLa-phospho\Raw-Data\Unenrich\20221109_HESI-1F-Slice-PASEF-unenrich-HeLa-100ng_1_1_4996.d	20221109_HESI-1F-Slice-PASEF-unenrich-HeLa-100ng_1_1_4996	O43633	O43633	CHM2A_HUMAN	CHMP2A	38502.9	38403.6	40577.6	38502.9	38403.6	40577.6	40577.6	TPEELLR	TPEELLR	TPEELLR2	2	0.000117918	0.000735322	0.000176929	0.000367918	0.000320308	0.000341064	0.000320718	0	1	18241.4	18181.7	18181.8		3708.92	0.971457	9.94623	9.92499	9.96747	13.7949	10.1009	12.6361	Charged multivesicular body protein 2a	0	0	0.884364	3721.08	2.4766	0.445283	0.980165	0	0.999148	1.21684	0.134453	10236.2;4789.1;3216.07;3524.06;2337.05;1973.05;434.008;271.006;1095.02;1113.02;590.012;	10236.2;4789.1;3216.07;3524.06;2337.05;1973.05;434.008;271.006;1095.02;1113.02;590.012;	0.966435;0.989562;0.960481;0.977135;0.879359;0.830128;0.676592;0.654915;0.657956;0.904959;0.896117;	14036	0	0	0	0	0.999265	1	0.815417	0.824	0.818323	0.821787
Z:\HESI-source-performance\Slice-PASEF\HeLa-phospho\Raw-Data\Unenrich\20221109_HESI-1F-Slice-PASEF-unenrich-HeLa-100ng_1_1_4997.d	20221109_HESI-1F-Slice-PASEF-unenrich-HeLa-100ng_1_1_4997	O43633	O43633	CHM2A_HUMAN	CHMP2A	40602.9	40122.7	42023.7	40602.9	40122.7	42023.7	42023.7	TPEELLR	TPEELLR	TPEELLR2	2	0.000210011	0.000975724	0.000176929	0.000363108	0.000315956	0.000341064	0.000316456	0	1	17250.4	17462.4	17474.9		2881.09	0.975925	9.97797	9.95677	9.99919	13.7949	10.1078	12.8351	Charged multivesicular body protein 2a	0	0	0.736709	2844.07	2.13664	0.538472	0.437524	0	0.998873	1.61444	0.0930454	10467.2;3950.09;2833.06;3239.07;1643.03;1226.03;603.011;173.004;674.016;680.016;514.014;	10467.2;3950.09;2833.06;3239.07;1643.03;1226.03;603.011;173.004;674.016;680.016;514.014;	0.976688;0.992431;0.950092;0.796593;0.939523;0.964996;0.83171;0.631107;0.932164;0.91393;0.760648;	14081	0	0	0	0	0.999024	1	0.818229	0.824	0.818721	0.825214
Z:\HESI-source-performance\Slice-PASEF\HeLa-phospho\Raw-Data\Unenrich\20221109_HESI-1F-Slice-PASEF-unenrich-HeLa-100ng_1_1_4996.d	20221109_HESI-1F-Slice-PASEF-unenrich-HeLa-100ng_1_1_4996	O94760	O94760	DDAH1_HUMAN	DDAH1	18075.5	17933.8	16000.6	18075.5	17933.8	16000.6	16000.6	TPEEYPESAK	TPEEYPESAK	TPEEYPESAK2	2	0.00178509	0.0221857	0.0037812	0.000367918	0.000320308	0.000341064	0.000320718	0	1	1456.04	1437.14	1437.15		509.318	0.920733	5.84087	5.81966	5.86209	-21.4356	5.81727	-21.3431	N(G),N(G)-dimethylarginine dimethylaminohydrolase 1	0	0	0.466262	516.014	0.961932	0.443214	0.2925	0.328244	0.974906	0.964487	0.34248	1056.03;454.014;242.006;450.012;552.015;316.009;39.0012;0;54.0011;394.01;408.01;92.0024;	1056.03;454.014;242.006;450.012;552.015;316.009;39.0012;0;54.0011;394.01;408.01;92.0024;	0.88075;0.891922;0.858265;0.995758;0.883268;0.682236;0.479993;0;0.440302;0.785955;0.677532;0.440302;	8228	0.328244	0	0	0	0.977814	1	0.891354	0.899	0.888823	0.901277
Z:\HESI-source-performance\Slice-PASEF\HeLa-phospho\Raw-Data\Unenrich\20221109_HESI-1F-Slice-PASEF-unenrich-HeLa-100ng_1_1_4995.d	20221109_HESI-1F-Slice-PASEF-unenrich-HeLa-100ng_1_1_4995	Q8NFH3	Q8NFH3	NUP43_HUMAN	NUP43	22340.6	22117.3	23198.2	22340.6	22117.3	23198.2	23198.2	TPEILTVNSIGQLK	TPEILTVNSIGQLK	TPEILTVNSIGQLK2	2	0.000150105	0.000140823	0.000221631	0.000406835	0.00036049	0.000341064	0.000361011	0	1	4784.18	4733.02	4729.48		2044.42	0.951722	16.9197	16.8984	16.9409	67.0905	17.0777	65.7958	Nucleoporin Nup43	0	0	0.746509	2068.07	2.54462	0.454695	0.998274	1.68635	0.999837	1.55783	0.297337	1130.04;704.028;1816.07;1838.07;1160.04;850.039;594.021;543.019;712.024;556.016;220.007;121.005;	1130.04;704.028;1816.07;1838.07;1160.04;850.039;594.021;543.019;712.024;556.016;220.007;121.005;	0.906849;0.913147;0.990575;0.940921;0.527404;0.634708;0.67561;0.893476;0.894971;0.4804;0.715171;0.477843;	23883	1.68635	0	0	0	0.99985	1	1.0325	1.061	1.04816	1.04371
Z:\HESI-source-performance\Slice-PASEF\HeLa-phospho\Raw-Data\Unenrich\20221109_HESI-1F-Slice-PASEF-unenrich-HeLa-100ng_1_1_4996.d	20221109_HESI-1F-Slice-PASEF-unenrich-HeLa-100ng_1_1_4996	Q8NFH3	Q8NFH3	NUP43_HUMAN	NUP43	23286.6	23003	21723.9	23286.6	23003	21723.9	21723.9	TPEILTVNSIGQLK	TPEILTVNSIGQLK	TPEILTVNSIGQLK2	2	0.0023503	0.037683	0.000221631	0.000367918	0.000320308	0.000341064	0.000320718	0	1	4416.17	4397.62	4397.63		2242.64	0.934211	16.9055	16.8843	16.9267	67.0905	17.093	65.6043	Nucleoporin Nup43	0	0	0.638884	2252.09	1.32791	0.704461	0.93283	1.34365	0.958111	1.58354	0.393595	1725.07;772.03;1258.04;1433.06;1929.07;786.034;1315.04;708.026;659.029;934.041;1233.05;0;	1725.07;772.03;1258.04;1433.06;1929.07;786.034;1315.04;708.026;659.029;934.041;1233.05;0;	0.935976;0.825217;0.867398;0.99074;0.898632;0.866929;0.90665;0.81521;0.823015;0.716069;0.965311;0;	23868	1.34365	0	0	0	0.962317	1	1.03469	1.061	1.04931	1.04568
Z:\HESI-source-performance\Slice-PASEF\HeLa-phospho\Raw-Data\Unenrich\20221109_HESI-1F-Slice-PASEF-unenrich-HeLa-100ng_1_1_4997.d	20221109_HESI-1F-Slice-PASEF-unenrich-HeLa-100ng_1_1_4997	Q8NFH3	Q8NFH3	NUP43_HUMAN	NUP43	23709.6	23540.1	23599.4	23709.6	23540.1	23599.4	23599.4	TPEILTVNSIGQLK	TPEILTVNSIGQLK	TPEILTVNSIGQLK2	2	0.000257798	0.0020838	0.000221631	0.000363108	0.000315956	0.000341064	0.000316456	0	1	4847.18	4798.36	4801.82		2882.85	0.855781	16.9163	16.8951	16.9375	67.0905	17.0981	65.6796	Nucleoporin Nup43	0	0	0.753024	2910.09	2.35437	0.505615	0.920419	1.57626	0.997595	1.56283	0.267881	1517.06;1474.06;1811.07;1519.05;1754.06;570.02;789.025;433.015;342.015;329.01;712.029;150.005;	1517.06;1474.06;1811.07;1519.05;1754.06;570.02;789.025;433.015;342.015;329.01;712.029;150.005;	0.837397;0.868198;0.783324;0.960529;0.726897;0.46347;0.813743;0.538964;0.932538;0.932603;0.926039;0.599414;	23883	1.57626	0	0	0	0.997916	1	1.03614	1.061	1.04952	1.04675
Z:\HESI-source-performance\Slice-PASEF\HeLa-phospho\Raw-Data\Unenrich\20221109_HESI-1F-Slice-PASEF-unenrich-HeLa-100ng_1_1_4995.d	20221109_HESI-1F-Slice-PASEF-unenrich-HeLa-100ng_1_1_4995	Q8TAQ2;Q92922	Q8TAQ2;Q92922	SMRC1_HUMAN;SMRC2_HUMAN	SMARCC1;SMARCC2	33415.9	33192.7	33443.6	33415.9	33192.7	33443.6		TPEIYLAYR	TPEIYLAYR	TPEIYLAYR2	2	1.94673e-05	1.94673e-05	1.82408e-05	0.000406835	0.00036049	0.000341064	0.000361011	0	0	20365.5	20402	20386.7		8041.54	0.982822	14.214	14.1928	14.2352	43.8129	14.0439	45.2667	SWI/SNF complex subunit SMARCC2	0	0	0.997573	8033.19	4.26195	0.426282	1	1.14429	0.999977	1.06591	0.0722516	9992.27;4388.12;4148.11;2865.08;6225.15;1640.04;2422.07;807.019;1279.03;474.015;318.008;1670.05;	9992.27;4388.12;4148.11;2865.08;6225.15;1640.04;2422.07;807.019;1279.03;474.015;318.008;1670.05;	0.995478;0.973407;0.956571;0.952906;0.979998;0.929154;0.878763;0.888538;0.888217;0.940133;0.751888;0.948806;	20063	1.14429	0	0	0	0.999981	1	0.89375	0.903	0.89087	0.904862
Z:\HESI-source-performance\Slice-PASEF\HeLa-phospho\Raw-Data\Unenrich\20221109_HESI-1F-Slice-PASEF-unenrich-HeLa-100ng_1_1_4996.d	20221109_HESI-1F-Slice-PASEF-unenrich-HeLa-100ng_1_1_4996	Q8TAQ2;Q92922	Q8TAQ2;Q92922	SMRC1_HUMAN;SMRC2_HUMAN	SMARCC1;SMARCC2	35494.9	35396.3	33642.8	35494.9	35396.3	33642.8		TPEIYLAYR	TPEIYLAYR	TPEIYLAYR2	2	2.02417e-05	2.02417e-05	1.82408e-05	0.000367918	0.000320308	0.000341064	0.000320718	0	0	18125.5	17926	17926.1		7408.8	0.982955	14.2109	14.1897	14.2321	43.8129	14.0486	45.1423	SWI/SNF complex subunit SMARCC2	0	0	0.925399	7491.23	3.9724	0.463297	1	0.996972	0.999977	1.5768	0.183513	8672.23;4690.13;4422.12;2861.09;5031.15;1248.03;1668.04;949.024;1378.04;609.02;743.018;1509.04;	8672.23;4690.13;4422.12;2861.09;5031.15;1248.03;1668.04;949.024;1378.04;609.02;743.018;1509.04;	0.990908;0.97614;0.995779;0.910557;0.957974;0.848521;0.80044;0.788763;0.80267;0.806605;0.918211;0.880382;	20063	0.996972	0	0	0	0.99998	1	0.893646	0.903	0.891295	0.904127
Z:\HESI-source-performance\Slice-PASEF\HeLa-phospho\Raw-Data\Unenrich\20221109_HESI-1F-Slice-PASEF-unenrich-HeLa-100ng_1_1_4997.d	20221109_HESI-1F-Slice-PASEF-unenrich-HeLa-100ng_1_1_4997	Q8TAQ2;Q92922	Q8TAQ2;Q92922	SMRC1_HUMAN;SMRC2_HUMAN	SMARCC1;SMARCC2	34125.9	33977.8	35480.7	34125.9	33977.8	35480.7		TPEIYLAYR	TPEIYLAYR	TPEIYLAYR2	2	1.82408e-05	1.82408e-05	1.82408e-05	0.000363108	0.000315956	0.000341064	0.000316456	0	0	20813.6	20670.7	20685.6		6380.71	0.98773	14.2321	14.2109	14.2534	43.8129	14.0454	45.2967	SWI/SNF complex subunit SMARCC2	0	0	0.876841	6420.19	4.02593	0.365105	0.981424	1.74274	0.999979	1.952	0.288762	9401.27;3590.12;4837.15;3067.08;6575.17;1075.03;2382.07;1085.03;912.027;859.028;421.012;2248.07;	9401.27;3590.12;4837.15;3067.08;6575.17;1075.03;2382.07;1085.03;912.027;859.028;421.012;2248.07;	0.995332;0.924375;0.989329;0.958187;0.975686;0.922731;0.946162;0.919029;0.982469;0.889427;0.987714;0.833131;	20093	1.74274	0	0	0	0.999982	1	0.89375	0.903	0.89198	0.903851
Z:\HESI-source-performance\Slice-PASEF\HeLa-phospho\Raw-Data\Unenrich\20221109_HESI-1F-Slice-PASEF-unenrich-HeLa-100ng_1_1_4996.d	20221109_HESI-1F-Slice-PASEF-unenrich-HeLa-100ng_1_1_4996	A6NKT7;O14715;P0DJD0;P0DJD1;P49792;Q7Z3J3;Q99666	A6NKT7;O14715;P0DJD0;P0DJD1;P49792;Q7Z3J3;Q99666	RBP2_HUMAN;RGPD1_HUMAN;RGPD2_HUMAN;RGPD3_HUMAN;RGPD4_HUMAN;RGPD5_HUMAN;RGPD8_HUMAN	RANBP2;RGPD1;RGPD2;RGPD3;RGPD4;RGPD6;RGPD8	12900.4	12878.5	16694.2	12900.4	12878.5	16694.2		TPELAEEFK	TPELAEEFK	TPELAEEFK2	2	0.00230028	0.035217	0.00489896	0.000367918	0.000320308	0.000341064	0.000320718	0	0	9068.22	8978.94	8978.97		3001.24	0.937045	12.0894	12.0681	12.1106	27.9725	11.9457	28.9654	RanBP2-like and GRIP domain-containing protein 3	0	0	0.764345	3031.07	1.73088	0.73542	0.930089	1.02678	0.960745	1.78647	0.36988	2607.07;7337.18;3418.08;476.012;3043.07;7337.18;2089.06;1328.03;516.012;794.019;399.011;4166.11;	2607.07;7337.18;3418.08;476.012;3043.07;7337.18;2089.06;1328.03;516.012;794.019;399.011;4166.11;	0.9122;0.883631;0.93313;0.831195;0.962727;0.883631;0.906735;0.932567;0.882074;0.708109;0.700086;0.93543;	17064	1.02678	0	0	0	0.964783	1	0.854792	0.863	0.854606	0.863958
Z:\HESI-source-performance\Slice-PASEF\HeLa-phospho\Raw-Data\Unenrich\20221109_HESI-1F-Slice-PASEF-unenrich-HeLa-100ng_1_1_4995.d	20221109_HESI-1F-Slice-PASEF-unenrich-HeLa-100ng_1_1_4995	P27824	P27824	CALX_HUMAN	CANX	207864	207613	207518	207864	207613	207518	207518	TPELNLDQFHDK	TPELNLDQFHDK	TPELNLDQFHDK2	2	0.000150105	0.000139174	0.000221631	0.000406835	0.00036049	0.000341064	0.000361011	0	1	7782.29	7782.42	7776.6		11211.2	0.976186	12.6647	12.6435	12.6859	33.1351	12.6232	33.5364	Calnexin	0	0	0.929219	11219.4	3.36874	0.516443	1	2.36764	0.999839	1.63758	0.412675	3929.14;1905.08;2333.09;1520.06;1777.06;1413.05;792.029;516.019;1671.07;1487.06;1349.05;826.029;	3929.14;1905.08;2333.09;1520.06;1777.06;1413.05;792.029;516.019;1671.07;1487.06;1349.05;826.029;	0.987562;0.957155;0.980906;0.939537;0.974155;0.649259;0.959544;0.975888;0.946619;0.932927;0.833916;0.826971;	17869	2.36764	0	0	0	0.99985	1	1.02625	1.034	1.02195	1.03701
Z:\HESI-source-performance\Slice-PASEF\HeLa-phospho\Raw-Data\Unenrich\20221109_HESI-1F-Slice-PASEF-unenrich-HeLa-100ng_1_1_4996.d	20221109_HESI-1F-Slice-PASEF-unenrich-HeLa-100ng_1_1_4996	P27824	P27824	CALX_HUMAN	CANX	208970	208201	202932	208970	208201	202932	202932	TPELNLDQFHDK	TPELNLDQFHDK	TPELNLDQFHDK2	2	0.000396924	0.00411869	0.000221631	0.000367918	0.000320308	0.000341064	0.000320718	0	1	6687.23	6618.93	6618.95		10516.9	0.939894	12.6727	12.6515	12.6939	33.1351	12.634	33.5415	Calnexin	0	0	0.883931	10625.4	2.39331	0.458167	1	1.66947	0.995244	1.04909	0.564702	4155.14;2652.08;1709.06;823.034;1156.04;945.029;1355.05;766.03;1463.05;1149.04;1291.04;329.011;	4155.14;2652.08;1709.06;823.034;1156.04;945.029;1355.05;766.03;1463.05;1149.04;1291.04;329.011;	0.979322;0.841485;0.865745;0.894813;0.914506;0.787628;0.95598;0.844665;0.928936;0.853782;0.881798;0.956993;	17884	1.66947	0	0	0	0.995881	1	1.02729	1.034	1.02288	1.03781
Z:\HESI-source-performance\Slice-PASEF\HeLa-phospho\Raw-Data\Unenrich\20221109_HESI-1F-Slice-PASEF-unenrich-HeLa-100ng_1_1_4997.d	20221109_HESI-1F-Slice-PASEF-unenrich-HeLa-100ng_1_1_4997	P27824	P27824	CALX_HUMAN	CANX	215891	212003	217497	215891	212003	217497	217497	TPELNLDQFHDK	TPELNLDQFHDK	TPELNLDQFHDK2	2	0.000210011	0.000490914	0.000221631	0.000363108	0.000315956	0.000341064	0.000316456	0	1	8971.32	8921.72	8928.16		12454.2	0.961154	12.6832	12.6619	12.7044	33.1351	12.6341	33.5934	Calnexin	0	0	0.969328	12514.4	2.34478	0.356549	1	1.51566	0.999432	1.53545	0.424116	5229.18;3011.12;2621.1;1121.04;2719.08;1060.03;1422.05;834.037;1479.05;1422.05;1194.05;378.013;	5229.18;3011.12;2621.1;1121.04;2719.08;1060.03;1422.05;834.037;1479.05;1422.05;1194.05;378.013;	0.977053;0.804169;0.94351;0.928243;0.829467;0.997566;0.926636;0.915476;0.946024;0.814211;0.881406;0.727731;	17899	1.51566	0	0	0	0.999509	1	1.02552	1.034	1.0234	1.03522
Z:\HESI-source-performance\Slice-PASEF\HeLa-phospho\Raw-Data\Unenrich\20221109_HESI-1F-Slice-PASEF-unenrich-HeLa-100ng_1_1_4995.d	20221109_HESI-1F-Slice-PASEF-unenrich-HeLa-100ng_1_1_4995	P27824	P27824	CALX_HUMAN	CANX	207864	207613	207518	207864	207613	207518	207518	TPELNLDQFHDK	TPELNLDQFHDK	TPELNLDQFHDK3	3	9.78503e-06	9.78503e-06	9.78503e-06	0.000406835	0.00036049	0.000341064	0.000361011	0	1	29558.6	29559.1	29537		64656	0.991237	12.6753	12.6541	12.6965	33.1351	12.6232	33.6227	Calnexin	0	0	0.974264	64703.3	4.90582	0.721746	1	1.65648	0.999989	0.830446	0.575327	9411.17;14995.3;9945.17;7864.17;10202.2;8761.17;5813.13;3899.07;3284.06;2216.05;1977.03;3126.06;	9411.17;14995.3;9945.17;7864.17;10202.2;8761.17;5813.13;3899.07;3284.06;2216.05;1977.03;3126.06;	0.997019;0.985027;0.985635;0.984685;0.991366;0.977781;0.987192;0.982878;0.883171;0.93682;0.974482;0.983423;	17890	1.65648	0	0	0	0.99999	1	0.786146	0.796	0.791268	0.792564
Z:\HESI-source-performance\Slice-PASEF\HeLa-phospho\Raw-Data\Unenrich\20221109_HESI-1F-Slice-PASEF-unenrich-HeLa-100ng_1_1_4996.d	20221109_HESI-1F-Slice-PASEF-unenrich-HeLa-100ng_1_1_4996	P27824	P27824	CALX_HUMAN	CANX	208970	208201	202932	208970	208201	202932	202932	TPELNLDQFHDK	TPELNLDQFHDK	TPELNLDQFHDK3	3	1.05317e-05	1.05317e-05	9.78503e-06	0.000367918	0.000320308	0.000341064	0.000320718	0	1	27720.6	27621.6	27621.7		55657.7	0.984282	12.6833	12.6621	12.7045	33.1351	12.634	33.6266	Calnexin	0	0	0.993078	55856.9	5.14844	0.816716	1	1.512	0.999988	1.20884	0.272351	10526.2;12232.2;8143.17;9586.2;9051.2;7507.15;7170.13;3263.06;4021.08;2247.04;2779.05;2621.06;	10526.2;12232.2;8143.17;9586.2;9051.2;7507.15;7170.13;3263.06;4021.08;2247.04;2779.05;2621.06;	0.985727;0.97944;0.985762;0.976825;0.98127;0.975901;0.953931;0.980526;0.962581;0.976441;0.969055;0.986223;	17905	1.512	0	0	0	0.999989	1	0.786146	0.796	0.791504	0.792066
Z:\HESI-source-performance\Slice-PASEF\HeLa-phospho\Raw-Data\Unenrich\20221109_HESI-1F-Slice-PASEF-unenrich-HeLa-100ng_1_1_4997.d	20221109_HESI-1F-Slice-PASEF-unenrich-HeLa-100ng_1_1_4997	P27824	P27824	CALX_HUMAN	CANX	215891	212003	217497	215891	212003	217497	217497	TPELNLDQFHDK	TPELNLDQFHDK	TPELNLDQFHDK3	3	1.046e-05	1.046e-05	9.78503e-06	0.000363108	0.000315956	0.000341064	0.000316456	0	1	32268.7	32125.1	32148.3		59900.7	0.991541	12.6726	12.6513	12.6938	33.1351	12.6341	33.5056	Calnexin	0	0	0.994481	60125.1	5.05193	0.862034	1	1.21723	0.999988	1.75964	0.565056	11163.3;17442.3;10450.3;9584.2;10655.2;8679.17;5171.1;3538.08;4496.08;1908.03;3260.07;2371.06;	11163.3;17442.3;10450.3;9584.2;10655.2;8679.17;5171.1;3538.08;4496.08;1908.03;3260.07;2371.06;	0.994871;0.975649;0.996417;0.989367;0.98327;0.982791;0.950342;0.986481;0.975484;0.801374;0.99248;0.925791;	17890	1.21723	0	0	0	0.99999	1	0.786146	0.796	0.79184	0.791715
Z:\HESI-source-performance\Slice-PASEF\HeLa-phospho\Raw-Data\Unenrich\20221109_HESI-1F-Slice-PASEF-unenrich-HeLa-100ng_1_1_4995.d	20221109_HESI-1F-Slice-PASEF-unenrich-HeLa-100ng_1_1_4995	O43865;Q96HN2	O43865;Q96HN2	SAHH2_HUMAN;SAHH3_HUMAN	AHCYL1;AHCYL2	47845.1	47935.2	28968.3	47845.1	47935.2	28968.3		TPELTWER	TPELTWER	TPELTWER2	2	0.0031567	0.0424476	0.00658738	0.000406835	0.00036049	0.000341064	0.000361011	0	0	47845.1	47935.2	47899.3		5843.78	0.993363	12.1768	12.1556	12.198	28.4677	12.0049	29.6495	S-adenosylhomocysteine hydrolase-like protein 1	0	0	0.925448	5837.17	3.83416	0.407482	0.998368	0.760858	0.953173	2.19698	0.0341544	12394.3;14971.3;7505.15;7277.18;20479.5;3436.07;2481.06;1255.03;2137.04;1735.04;685.016;1025.03;	12394.3;14971.3;7505.15;7277.18;20479.5;3436.07;2481.06;1255.03;2137.04;1735.04;685.016;1025.03;	0.989642;0.997218;0.969907;0.965188;0.992798;0.969536;0.928393;0.949956;0.810667;0.881377;0.905923;0.949935;	17184	0.760858	0	0	0	0.957552	1	0.833854	0.847	0.837946	0.843659
Z:\HESI-source-performance\Slice-PASEF\HeLa-phospho\Raw-Data\Unenrich\20221109_HESI-1F-Slice-PASEF-unenrich-HeLa-100ng_1_1_4995.d	20221109_HESI-1F-Slice-PASEF-unenrich-HeLa-100ng_1_1_4995	Q09666	Q09666	AHNK_HUMAN	AHNAK	228729	228148	229412	228729	228148	229412	229412	TPEMIIQKPK	TPEMIIQKPK	TPEMIIQKPK2	2	0.000150105	0.000307046	7.93588e-05	0.000406835	0.00036049	0.000341064	0.000361011	0	1	2833.08	2832.5	2830.38		2322.86	0.906971	8.89791	8.87668	8.91913	3.7377	8.84625	4.17948	Neuroblast differentiation-associated protein AHNAK	0	0	0.681411	2325.07	2.28892	0.578676	0.291429	1.82633	0.999645	1.37115	0.333733	652.019;1202.03;1033.03;1806.06;598.017;873.027;1000.03;49.0013;792.025;219.005;59.0013;0;	652.019;1202.03;1033.03;1806.06;598.017;873.027;1000.03;49.0013;792.025;219.005;59.0013;0;	0.95569;0.901524;0.915373;0.777586;0.903407;0.812509;0.938088;0.252118;0.883499;0.69699;0.252118;0;	12547	1.82633	0	0	0	0.999693	1	0.934896	0.946	0.93595	0.944415
Z:\HESI-source-performance\Slice-PASEF\HeLa-phospho\Raw-Data\Unenrich\20221109_HESI-1F-Slice-PASEF-unenrich-HeLa-100ng_1_1_4996.d	20221109_HESI-1F-Slice-PASEF-unenrich-HeLa-100ng_1_1_4996	Q09666	Q09666	AHNK_HUMAN	AHNAK	229131	228690	231491	229131	228690	231491	231491	TPEMIIQKPK	TPEMIIQKPK	TPEMIIQKPK2	2	7.93588e-05	0.000220501	7.93588e-05	0.000367918	0.000320308	0.000341064	0.000320718	0	1	1622.05	1610.39	1610.4		1851.65	0.796308	8.94888	8.92767	8.97012	3.7377	8.84788	4.55884	Neuroblast differentiation-associated protein AHNAK	0	0	0.566981	1865.05	2.0599	0.601771	0.553905	0.627949	0.999744	1.6592	0.283555	1053.03;785.028;515.016;998.029;322.008;394.013;597.02;888.029;48.0013;602.019;107.003;92.0026;	1053.03;785.028;515.016;998.029;322.008;394.013;597.02;888.029;48.0013;602.019;107.003;92.0026;	0.797821;0.72389;0.849413;0.677655;0.887922;0.707184;0.92193;0.869876;0.115533;0.632583;0.771708;0.115533;	12622	0.627949	0	0	0	0.99978	1	0.925	0.946	0.936739	0.937742
Z:\HESI-source-performance\Slice-PASEF\HeLa-phospho\Raw-Data\Unenrich\20221109_HESI-1F-Slice-PASEF-unenrich-HeLa-100ng_1_1_4997.d	20221109_HESI-1F-Slice-PASEF-unenrich-HeLa-100ng_1_1_4997	Q09666	Q09666	AHNK_HUMAN	AHNAK	236715	233912	229786	236715	233912	229786	229786	TPEMIIQKPK	TPEMIIQKPK	TPEMIIQKPK2	2	0.000257516	0.0010564	7.93588e-05	0.000363108	0.000315956	0.000341064	0.000316456	0	1	1972.06	1963.99	1965.41		2751.75	0.903501	8.94894	8.92774	8.97016	3.7377	8.84916	4.50235	Neuroblast differentiation-associated protein AHNAK	0	0	0.934423	2761.06	2.47958	0.594782	0.936584	0.50362	0.998779	1.44047	0.384066	598.018;725.02;926.029;1185.04;321.011;579.017;564.018;490.013;292.008;83.0027;365.01;86.0026;	598.018;725.02;926.029;1185.04;321.011;579.017;564.018;490.013;292.008;83.0027;365.01;86.0026;	0.633281;0.874632;0.9713;0.707057;0.77312;0.943932;0.743781;0.677729;0.939139;0.458671;0.783704;0.58294;	12622	0.50362	0	0	0	0.998944	1	0.936477	0.946	0.937619	0.945532
Z:\HESI-source-performance\Slice-PASEF\HeLa-phospho\Raw-Data\Unenrich\20221109_HESI-1F-Slice-PASEF-unenrich-HeLa-100ng_1_1_4995.d	20221109_HESI-1F-Slice-PASEF-unenrich-HeLa-100ng_1_1_4995	Q7Z4H7	Q7Z4H7	HAUS6_HUMAN	HAUS6	4567.14	4573.4	4573.4	4567.14	4573.4	4573.4	4573.4	TPENLITEIR	TPENLITEIR	TPENLITEIR2	2	0.00433413	0.0633973	0.00901026	0.0060556	0.00586907	0.000957854	0.00587703	0	1	4567.14	4573.4	4569.98		1923.25	0.944215	14.3837	14.3625	14.4049	45.8708	14.2971	46.5342	HAUS augmin-like complex subunit 6	0	0	0.678951	1922.05	1.65089	0.484783	0.297619	1.12721	0.931641	1.3038	0.283008	1716.05;1761.06;933.025;2386.07;1090.03;603.019;851.025;1223.03;841.024;871.024;379.013;166.004;	1716.05;1761.06;933.025;2386.07;1090.03;603.019;851.025;1223.03;841.024;871.024;379.013;166.004;	0.897798;0.977493;0.89331;0.85749;0.963524;0.840261;0.677617;0.979298;0.876992;0.746915;0.685597;0.69867;	20302	1.12721	0	0	0	0.936603	1	0.919479	0.921	0.911354	0.930057
Z:\HESI-source-performance\Slice-PASEF\HeLa-phospho\Raw-Data\Unenrich\20221109_HESI-1F-Slice-PASEF-unenrich-HeLa-100ng_1_1_4995.d	20221109_HESI-1F-Slice-PASEF-unenrich-HeLa-100ng_1_1_4995	Q99460	Q99460	PSMD1_HUMAN	PSMD1	56622.3	56478.4	57752.8	56622.3	56478.4	57752.8	57752.8	TPEQC(UniMod:4)PSVVSLLSESYNPHVR	TPEQCPSVVSLLSESYNPHVR	TPEQC(UniMod:4)PSVVSLLSESYNPHVR3	3	0.000172592	0.000776332	0.000221631	0.000406835	0.00036049	0.000341064	0.000361011	0	1	8332.3	8278.39	8272.2		5783.21	0.967391	17.3228	17.3016	17.3441	67.6015	17.1411	69.0017	26S proteasome non-ATPase regulatory subunit 1	0	0	0.872984	5825.24	3.0865	0.619513	1	0	0.999102	1.27363	0.393472	3096.13;3210.1;1905.07;2026.07;6939.26;2586.1;2305.08;972.033;1102.04;978.039;554.018;1214.05;	3096.13;3210.1;1905.07;2026.07;6939.26;2586.1;2305.08;972.033;1102.04;978.039;554.018;1214.05;	0.96834;0.97991;0.948793;0.946107;0.894111;0.853655;0.752465;0.870733;0.833955;0.967811;0.828367;0.867688;	24452	0	0	0	0	0.999224	1	1.04104	1.049	1.03759	1.05241
Z:\HESI-source-performance\Slice-PASEF\HeLa-phospho\Raw-Data\Unenrich\20221109_HESI-1F-Slice-PASEF-unenrich-HeLa-100ng_1_1_4996.d	20221109_HESI-1F-Slice-PASEF-unenrich-HeLa-100ng_1_1_4996	Q99460	Q99460	PSMD1_HUMAN	PSMD1	55273.3	55057.7	56082.5	55273.3	55057.7	56082.5	56082.5	TPEQC(UniMod:4)PSVVSLLSESYNPHVR	TPEQCPSVVSLLSESYNPHVR	TPEQC(UniMod:4)PSVVSLLSESYNPHVR3	3	0.000171723	0.00173648	0.000221631	0.000367918	0.000320308	0.000341064	0.000320718	0	1	6990.25	6903.72	6903.75		4447.47	0.958058	17.3722	17.351	17.3935	67.6015	17.1549	69.302	26S proteasome non-ATPase regulatory subunit 1	0	0	0.811188	4503.2	2.77625	0.736537	1	0.401742	0.997989	0.908845	0.44419	1259.05;2646.1;2070.08;3085.11;7514.3;3076.12;1735.07;635.02;614.021;702.028;128.005;1577.06;	1259.05;2646.1;2070.08;3085.11;7514.3;3076.12;1735.07;635.02;614.021;702.028;128.005;1577.06;	0.93924;0.941723;0.921021;0.979748;0.92647;0.948581;0.956863;0.73512;0.70219;0.841554;0.671909;0.879611;	24527	0.401742	0	0	0	0.998264	1	1.04021	1.049	1.03783	1.05111
Z:\HESI-source-performance\Slice-PASEF\HeLa-phospho\Raw-Data\Unenrich\20221109_HESI-1F-Slice-PASEF-unenrich-HeLa-100ng_1_1_4997.d	20221109_HESI-1F-Slice-PASEF-unenrich-HeLa-100ng_1_1_4997	Q99460	Q99460	PSMD1_HUMAN	PSMD1	60446.6	59404	56998.3	60446.6	59404	56998.3	56998.3	TPEQC(UniMod:4)PSVVSLLSESYNPHVR	TPEQCPSVVSLLSESYNPHVR	TPEQC(UniMod:4)PSVVSLLSESYNPHVR3	3	0.000210011	0.000577483	0.000221631	0.000363108	0.000315956	0.000341064	0.000316456	0	1	10145.4	10017.9	10025.1		6018	0.950297	17.3512	17.33	17.3724	67.6015	17.1594	69.1163	26S proteasome non-ATPase regulatory subunit 1	0	0	0.917074	6090.21	2.3287	0.604554	1	0.673782	0.999332	1.76916	0.447383	2768.11;3675.13;3356.13;3702.15;11745.3;1812.08;3389.11;1078.03;1149.04;1447.07;862.031;1653.07;	2768.11;3675.13;3356.13;3702.15;11745.3;1812.08;3389.11;1078.03;1149.04;1447.07;862.031;1653.07;	0.962325;0.977068;0.952027;0.914729;0.906496;0.856594;0.92423;0.833351;0.991381;0.995174;0.830571;0.963564;	24497	0.673782	0	0	0	0.999422	1	1.04156	1.049	1.03825	1.05201
Z:\HESI-source-performance\Slice-PASEF\HeLa-phospho\Raw-Data\Unenrich\20221109_HESI-1F-Slice-PASEF-unenrich-HeLa-100ng_1_1_4997.d	20221109_HESI-1F-Slice-PASEF-unenrich-HeLa-100ng_1_1_4997	Q9NPF5	Q9NPF5	DMAP1_HUMAN	DMAP1	4425.12	4393.39	3131.68	4425.12	4393.39	3131.68	3131.68	TPEQVAEEEYLLQELR	TPEQVAEEEYLLQELR	TPEQVAEEEYLLQELR3	3	0.000989589	0.0192159	0.00210381	0.000934288	0.000795334	0.000546001	0.00079639	0	1	4425.12	4393.39	4396.55		563.354	0.95768	19.1441	19.1229	19.1654	82.0065	18.8957	84.5485	DNA methyltransferase 1-associated protein 1	0	0	0.626044	567.015	2.14489	0.458265	0.965345	0.344098	0.978255	1.47818	0.32149	1629.05;2025.06;771.02;586.02;2200.06;551.015;1341.03;368.013;1037.02;4344.11;1226.04;628.018;	1629.05;2025.06;771.02;586.02;2200.06;551.015;1341.03;368.013;1037.02;4344.11;1226.04;628.018;	0.944001;0.974882;0.941403;0.869074;0.831799;0.500845;0.757522;0.621319;0.856627;0.963093;0.865567;0.944072;	27036	0.344098	0	0	0	0.980784	1	0.910909	0.915	0.908155	0.920236
Z:\HESI-source-performance\Slice-PASEF\HeLa-phospho\Raw-Data\Unenrich\20221109_HESI-1F-Slice-PASEF-unenrich-HeLa-100ng_1_1_4995.d	20221109_HESI-1F-Slice-PASEF-unenrich-HeLa-100ng_1_1_4995	P42892	P42892	ECE1_HUMAN	ECE1	47132.4	47396.8	45324.8	47132.4	47396.8	45324.8	45324.8	TPESSHEGLITDPHSPSR	TPESSHEGLITDPHSPSR	TPESSHEGLITDPHSPSR3	3	0.00390841	0.0529511	0.00390841	0.000406835	0.00036049	0.000341064	0.000361011	0	1	2594.07	2549.61	2547.71		1375.02	0.718861	7.22191	7.2007	7.24311	-10.0183	7.1393	-9.33156	Endothelin-converting enzyme 1	0	0	0.649463	1400.04	1.6174	0.246501	1	0	0.942254	0.878883	0.446013	1035.02;1027.03;532.018;442.011;287.007;255.007;91.0025;162.005;686.018;341.009;150.005;59.0012;	1035.02;1027.03;532.018;442.011;287.007;255.007;91.0025;162.005;686.018;341.009;150.005;59.0012;	0.473391;0.95155;0.747221;0.698637;0.572899;0.557247;0.464685;0.665863;0.870207;0.893887;0.488574;0.446485;	10176	0	0	0	0	0.947049	1	0.902614	0.918	0.909279	0.912098
Z:\HESI-source-performance\Slice-PASEF\HeLa-phospho\Raw-Data\Unenrich\20221109_HESI-1F-Slice-PASEF-unenrich-HeLa-100ng_1_1_4997.d	20221109_HESI-1F-Slice-PASEF-unenrich-HeLa-100ng_1_1_4997	P42892	P42892	ECE1_HUMAN	ECE1	43832.3	43590	46763.7	43832.3	43590	46763.7	46763.7	TPESSHEGLITDPHSPSR	TPESSHEGLITDPHSPSR	TPESSHEGLITDPHSPSR3	3	0.00481457	0.0946241	0.00390841	0.000363108	0.000315956	0.000341064	0.000316456	0	1	3359.09	3346.29	3348.7		1812.43	0.817528	7.22004	7.19878	7.24128	-10.0183	7.14866	-9.34468	Endothelin-converting enzyme 1	0	0	0.774862	1818.05	1.45315	0.572783	1	0.434987	0.90134	1.26602	0.441247	1680.04;1016.03;663.017;265.007;827.026;131.005;143.005;100.003;73.0025;241.006;330.009;0;	1680.04;1016.03;663.017;265.007;827.026;131.005;143.005;100.003;73.0025;241.006;330.009;0;	0.780313;0.954626;0.701735;0.53759;0.518713;0.35889;0.372891;0.639983;0.559869;0.801373;0.776002;0;	10176	0.434987	0	0	0	0.905376	1	0.911136	0.918	0.909958	0.920534
Z:\HESI-source-performance\Slice-PASEF\HeLa-phospho\Raw-Data\Unenrich\20221109_HESI-1F-Slice-PASEF-unenrich-HeLa-100ng_1_1_4995.d	20221109_HESI-1F-Slice-PASEF-unenrich-HeLa-100ng_1_1_4995	P42892	P42892	ECE1_HUMAN	ECE1	47132.4	47396.8	45324.8	47132.4	47396.8	45324.8	45324.8	TPESSHEGLITDPHSPSR	TPESSHEGLITDPHSPSR	TPESSHEGLITDPHSPSR4	4	0.000440227	0.00450257	0.000299297	0.000406835	0.00036049	0.000341064	0.000361011	0	1	8629.2	8474.58	8468.24		4099.17	0.960788	7.23251	7.21131	7.25372	-10.0183	7.1393	-9.23256	Endothelin-converting enzyme 1	0	0	0.805594	4177.08	2.13221	0.308385	0.996577	0.521674	0.994816	1.78066	0.270037	3913.09;2232.05;2561.07;2484.05;1139.03;476.01;366.009;475.01;492.013;482.011;184.005;300.006;	3913.09;2232.05;2561.07;2484.05;1139.03;476.01;366.009;475.01;492.013;482.011;184.005;300.006;	0.989938;0.926729;0.835853;0.945471;0.812696;0.884037;0.882307;0.727062;0.739458;0.931997;0.773831;0.771462;	10195	0.521674	0	0	0	0.995497	1	0.81875	0.83	0.82263	0.826194
Z:\HESI-source-performance\Slice-PASEF\HeLa-phospho\Raw-Data\Unenrich\20221109_HESI-1F-Slice-PASEF-unenrich-HeLa-100ng_1_1_4996.d	20221109_HESI-1F-Slice-PASEF-unenrich-HeLa-100ng_1_1_4996	P42892	P42892	ECE1_HUMAN	ECE1	50431.5	49838.7	48522.6	50431.5	49838.7	48522.6	48522.6	TPESSHEGLITDPHSPSR	TPESSHEGLITDPHSPSR	TPESSHEGLITDPHSPSR4	4	0.000218651	0.00196933	0.000299297	0.000367918	0.000320308	0.000341064	0.000320718	0	1	8232.17	8271.7	8271.74		2865.77	0.966401	7.24103	7.21983	7.26227	-10.0183	7.1461	-9.15052	Endothelin-converting enzyme 1	0	0	0.84655	2852.07	2.38332	0.410417	1	0	0.99772	1.7023	0.225852	4116.08;2081.05;2155.04;2035.05;770.017;192.005;856.022;628.014;625.015;419.01;912.023;413.008;	4116.08;2081.05;2155.04;2035.05;770.017;192.005;856.022;628.014;625.015;419.01;912.023;413.008;	0.998438;0.938417;0.852869;0.930219;0.702544;0.527152;0.866569;0.924925;0.716544;0.8363;0.870842;0.694772;	10210	0	0	0	0	0.998031	1	0.821354	0.83	0.823254	0.828695
Z:\HESI-source-performance\Slice-PASEF\HeLa-phospho\Raw-Data\Unenrich\20221109_HESI-1F-Slice-PASEF-unenrich-HeLa-100ng_1_1_4997.d	20221109_HESI-1F-Slice-PASEF-unenrich-HeLa-100ng_1_1_4997	P42892	P42892	ECE1_HUMAN	ECE1	43832.3	43590	46763.7	43832.3	43590	46763.7	46763.7	TPESSHEGLITDPHSPSR	TPESSHEGLITDPHSPSR	TPESSHEGLITDPHSPSR4	4	0.000210011	0.000996485	0.000299297	0.000363108	0.000315956	0.000341064	0.000316456	0	1	8874.19	8840.37	8846.74		3295.86	0.97896	7.23067	7.20938	7.25188	-10.0183	7.14866	-9.2463	Endothelin-converting enzyme 1	0	0	0.881976	3306.08	3.39017	0.408352	1	0.540821	0.998849	1.80056	0.260662	4679.11;1907.04;2850.06;2288.05;516.012;922.022;1409.03;1531.04;652.012;1561.03;106.003;404.01;	4679.11;1907.04;2850.06;2288.05;516.012;922.022;1409.03;1531.04;652.012;1561.03;106.003;404.01;	0.992522;0.946827;0.978634;0.978009;0.811504;0.923059;0.691228;0.865741;0.67701;0.763541;0.476458;0.76993;	10195	0.540821	0	0	0	0.999004	1	0.81875	0.83	0.823207	0.825857
Z:\HESI-source-performance\Slice-PASEF\HeLa-phospho\Raw-Data\Unenrich\20221109_HESI-1F-Slice-PASEF-unenrich-HeLa-100ng_1_1_4997.d	20221109_HESI-1F-Slice-PASEF-unenrich-HeLa-100ng_1_1_4997	Q3KQU3	Q3KQU3	MA7D1_HUMAN	MAP7D1	5755.16	5776.26	18975.9	5755.16	5776.26	18975.9	18975.9	TPETLLPFAEAEAFLKK	TPETLLPFAEAEAFLKK	TPETLLPFAEAEAFLKK3	3	0.00549187	0.108088	0.0113538	0.000670466	0.000583601	0.000546001	0.000584795	0	1	5755.16	5776.26	5780.42		1978.7	0.944876	21.1386	21.1174	21.1598	106.823	20.9033	111.01	MAP7 domain-containing protein 1	0	0	0.601576	1970.06	1.94509	0.282824	0.91824	0.391272	0.888862	2.33617	0.383896	1950.06;3394.08;2650.08;65.0026;950.03;411.013;43.0012;228.008;	1950.06;3394.08;2650.08;65.0026;950.03;411.013;43.0012;228.008;	0.875444;0.99086;0.800782;0.490549;0.839571;0.894569;0.387169;0.64556;	29856	0.391272	0	0	0	0	1	0.922813	0.934	0.92104	0.933901
Z:\HESI-source-performance\Slice-PASEF\HeLa-phospho\Raw-Data\Unenrich\20221109_HESI-1F-Slice-PASEF-unenrich-HeLa-100ng_1_1_4996.d	20221109_HESI-1F-Slice-PASEF-unenrich-HeLa-100ng_1_1_4996	Q9H2D6	Q9H2D6	TARA_HUMAN	TRIOBP	13508.3	13492.3	4776.24	13508.3	13492.3	4776.24	4776.24	TPEVPAGEGPR	TPEVPAGEGPR	TPEVPAGEGPR2	2	0.0093355	0.139057	0.0199469	0.00252809	0.00254689	0.0011812	0.00255043	0	1	13508.3	13492.3	13492.4		754.128	0.97176	7.37907	7.35784	7.40031	-8.05266	7.38191	-7.92618	TRIO and F-actin-binding protein	0	0	0.438468	755.018	1.36684	0.216333	0.033136	1.0395	0.861077	0.747406	0.321293	10431.3;1736.04;327.007;1341.03;222.004;1185.02;403.011;1065.02;468.01;9080.2;1473.04;536.01;	10431.3;1736.04;327.007;1341.03;222.004;1185.02;403.011;1065.02;468.01;9080.2;1473.04;536.01;	0.977767;0.955649;0.73323;0.945897;0.750845;0.655001;0.798239;0.879381;0.770936;0.95875;0.892442;0.705563;	10403	1.0395	0	0	0	0	1	0.836023	0.838	0.829071	0.845558
Z:\HESI-source-performance\Slice-PASEF\HeLa-phospho\Raw-Data\Unenrich\20221109_HESI-1F-Slice-PASEF-unenrich-HeLa-100ng_1_1_4995.d	20221109_HESI-1F-Slice-PASEF-unenrich-HeLa-100ng_1_1_4995	P42765	P42765	THIM_HUMAN	ACAA2	62772.6	62707.4	60045.5	62772.6	62707.4	60045.5	60045.5	TPFGAYGGLLK	TPFGAYGGLLK	TPFGAYGGLLK2	2	3.95535e-05	3.95535e-05	3.95535e-05	0.000406835	0.00036049	0.000341064	0.000361011	0	1	51520.4	51025.7	50987.6		16410.9	0.985392	16.1769	16.1557	16.1982	58.8119	15.9998	60.1587	3-ketoacyl-CoA thiolase, mitochondrial	0	0	0.896119	16582.4	4.57805	0.614428	1	1.84471	0.999954	1.59075	0.241079	20137.6;17716.5;13666.4;4181.1;13760.4;2766.08;2571.08;2004.06;2414.07;1251.04;2114.05;383.013;	20137.6;17716.5;13666.4;4181.1;13760.4;2766.08;2571.08;2004.06;2414.07;1251.04;2114.05;383.013;	0.997958;0.96642;0.991472;0.976851;0.970795;0.937763;0.916469;0.944115;0.951921;0.70941;0.99397;0.740533;	22838	1.84471	0	0	0	0.99996	1	0.907708	0.921	0.911354	0.917237
Z:\HESI-source-performance\Slice-PASEF\HeLa-phospho\Raw-Data\Unenrich\20221109_HESI-1F-Slice-PASEF-unenrich-HeLa-100ng_1_1_4996.d	20221109_HESI-1F-Slice-PASEF-unenrich-HeLa-100ng_1_1_4996	P42765	P42765	THIM_HUMAN	ACAA2	59118.3	58924.8	60146.8	59118.3	58924.8	60146.8	60146.8	TPFGAYGGLLK	TPFGAYGGLLK	TPFGAYGGLLK2	2	7.93588e-05	5.00409e-05	3.95535e-05	0.000367918	0.000320308	0.000341064	0.000320718	0	1	56764.7	56882.8	56883		17659.3	0.996473	16.1841	16.1629	16.2053	58.8119	16.0119	60.0929	3-ketoacyl-CoA thiolase, mitochondrial	0	0	0.97114	17622.6	4.75709	0.527954	0.997609	1.79371	0.999942	1.07707	0.184339	23415.8;17989.5;15359.4;5515.14;15208.4;2803.09;2422.08;670.019;3534.09;736.02;2012.06;823.023;	23415.8;17989.5;15359.4;5515.14;15208.4;2803.09;2422.08;670.019;3534.09;736.02;2012.06;823.023;	0.998062;0.998064;0.992185;0.939057;0.980279;0.998681;0.819791;0.878831;0.990465;0.772343;0.965443;0.87358;	22853	1.79371	0	0	0	0.999921	1	0.91	0.921	0.910887	0.919865
Z:\HESI-source-performance\Slice-PASEF\HeLa-phospho\Raw-Data\Unenrich\20221109_HESI-1F-Slice-PASEF-unenrich-HeLa-100ng_1_1_4997.d	20221109_HESI-1F-Slice-PASEF-unenrich-HeLa-100ng_1_1_4997	P42765	P42765	THIM_HUMAN	ACAA2	59844.3	59082	60393.4	59844.3	59082	60393.4	60393.4	TPFGAYGGLLK	TPFGAYGGLLK	TPFGAYGGLLK2	2	4.02441e-05	4.02441e-05	3.95535e-05	0.000363108	0.000315956	0.000341064	0.000316456	0	1	55650.7	55022.6	55062.3		17114.6	0.994307	16.1842	16.1629	16.2054	58.8119	16.0121	60.1312	3-ketoacyl-CoA thiolase, mitochondrial	0	0	0.965602	17297.5	4.48887	0.375742	1	1.77866	0.999953	1.87397	0.473724	23101.7;17398.6;15150.4;7099.2;15926.4;3054.08;3139.09;1656.04;3383.09;1478.05;3234.1;566.015;	23101.7;17398.6;15150.4;7099.2;15926.4;3054.08;3139.09;1656.04;3383.09;1478.05;3234.1;566.015;	0.99339;0.99508;0.994816;0.993943;0.989102;0.940513;0.971134;0.932176;0.965927;0.90857;0.976811;0.864742;	22853	1.77866	0	0	0	0.99996	1	0.90875	0.921	0.911487	0.917413
Z:\HESI-source-performance\Slice-PASEF\HeLa-phospho\Raw-Data\Unenrich\20221109_HESI-1F-Slice-PASEF-unenrich-HeLa-100ng_1_1_4996.d	20221109_HESI-1F-Slice-PASEF-unenrich-HeLa-100ng_1_1_4996	P85037	P85037	FOXK1_HUMAN	FOXK1	17580.4	17409.5	16613.2	17580.4	17409.5	16613.2	16613.2	TPFGPLSSR	TPFGPLSSR	TPFGPLSSR2	2	0.00226898	0.0343567	0.0023621	0.000367918	0.000320308	0.000546001	0.000320718	0	1	11936.3	11830.3	11830.4		1799.92	0.972321	11.6968	11.6756	11.718	25.5687	11.6394	26.0932	Forkhead box protein K1	0	0	0.22101	1816.03	1.66463	0.282726	0.997329	0.628887	0.961667	1.19192	0.123392	4734.12;4402.1;2823.06;2800.06;1324.03;2414.05;665.016;1370.03;1153.02;182.004;0;308.007;	4734.12;4402.1;2823.06;2800.06;1324.03;2414.05;665.016;1370.03;1153.02;182.004;0;308.007;	0.974752;0.985915;0.83172;0.94684;0.872935;0.94573;0.794451;0.818298;0.907076;0.551174;0;0.68081;	16510	0.628887	0	0	0	0.965643	1	0.823021	0.829	0.822302	0.830395
Z:\HESI-source-performance\Slice-PASEF\HeLa-phospho\Raw-Data\Unenrich\20221109_HESI-1F-Slice-PASEF-unenrich-HeLa-100ng_1_1_4997.d	20221109_HESI-1F-Slice-PASEF-unenrich-HeLa-100ng_1_1_4997	P85037	P85037	FOXK1_HUMAN	FOXK1	15904.4	15691.5	15586.6	15904.4	15691.5	15586.6	15586.6	TPFGPLSSR	TPFGPLSSR	TPFGPLSSR2	2	0.00603628	0.116683	0.0023621	0.000363108	0.000315956	0.000546001	0.000316456	0	1	9056.21	8978.36	8984.83		2888.12	0.924037	11.6752	11.654	11.6964	25.5687	11.6443	25.9281	Forkhead box protein K1	0	0	0.453409	2911.06	1.30112	0.409967	0.387585	0.877229	0.881076	1.09224	0.494679	4333.11;2883.06;2017.05;1840.04;1547.04;2997.06;1280.03;1319.03;757.02;380.008;0;273.007;	4333.11;2883.06;2017.05;1840.04;1547.04;2997.06;1280.03;1319.03;757.02;380.008;0;273.007;	0.932881;0.869137;0.927347;0.98923;0.819973;0.828431;0.702696;0.604752;0.802907;0.803943;0;0.745202;	16480	0.877229	0	0	0	0	1	0.830208	0.829	0.822413	0.837956
Z:\HESI-source-performance\Slice-PASEF\HeLa-phospho\Raw-Data\Unenrich\20221109_HESI-1F-Slice-PASEF-unenrich-HeLa-100ng_1_1_4995.d	20221109_HESI-1F-Slice-PASEF-unenrich-HeLa-100ng_1_1_4995	P55084	P55084	ECHB_HUMAN	HADHB	273644	270280	156090	273644	270280	156090	156090	TPFLLSGTSYK	TPFLLSGTSYK	TPFLLSGTSYK2	2	3.04888e-05	3.04888e-05	5.25574e-06	0.000406835	0.00036049	0.000341064	0.000361011	0	1	35241	35176.3	35150		16675.3	0.9959	15.0734	15.0522	15.0946	50.2658	14.8848	51.6782	Trifunctional enzyme subunit beta, mitochondrial	0	0	0.896838	16718.5	5.59301	0.661056	1	2.24148	0.999965	0.579341	0.314465	18051.4;16133.4;11517.4;15505.4;7590.21;5950.19;4631.14;4106.11;550.016;2284.07;2505.07;1050.03;	18051.4;16133.4;11517.4;15505.4;7590.21;5950.19;4631.14;4106.11;550.016;2284.07;2505.07;1050.03;	0.998153;0.997288;0.993429;0.985943;0.996697;0.968904;0.983422;0.934725;0.836528;0.994938;0.889656;0.94615;	21277	2.24148	0	0	0	0.999969	1	0.921146	0.933	0.91983	0.93245
Z:\HESI-source-performance\Slice-PASEF\HeLa-phospho\Raw-Data\Unenrich\20221109_HESI-1F-Slice-PASEF-unenrich-HeLa-100ng_1_1_4996.d	20221109_HESI-1F-Slice-PASEF-unenrich-HeLa-100ng_1_1_4996	P55084	P55084	ECHB_HUMAN	HADHB	53575.4	53232.3	158227	53575.4	53232.3	158227	158227	TPFLLSGTSYK	TPFLLSGTSYK	TPFLLSGTSYK2	2	5.85664e-06	5.85664e-06	5.25574e-06	0.000367918	0.000320308	0.000341064	0.000320718	0	1	32723.9	32134.6	32134.8		16503.9	0.994561	15.0809	15.0597	15.1021	50.2658	14.8928	51.7052	Trifunctional enzyme subunit beta, mitochondrial	0	0	0.922487	16806.5	5.369	0.629061	1	2.63955	0.999993	1.01822	0.450151	21260.7;13622.4;10407.3;15473.4;8694.21;6581.19;4187.12;4116.09;1036.03;2134.07;3498.11;1272.04;	21260.7;13622.4;10407.3;15473.4;8694.21;6581.19;4187.12;4116.09;1036.03;2134.07;3498.11;1272.04;	0.990103;0.997118;0.992503;0.986862;0.993016;0.990884;0.975315;0.985851;0.828379;0.893826;0.94341;0.898273;	21292	2.63955	0	0	0	0.999994	1	0.920104	0.933	0.919991	0.930981
Z:\HESI-source-performance\Slice-PASEF\HeLa-phospho\Raw-Data\Unenrich\20221109_HESI-1F-Slice-PASEF-unenrich-HeLa-100ng_1_1_4997.d	20221109_HESI-1F-Slice-PASEF-unenrich-HeLa-100ng_1_1_4997	P55084	P55084	ECHB_HUMAN	HADHB	256973	254988	149942	256973	254988	149942	149942	TPFLLSGTSYK	TPFLLSGTSYK	TPFLLSGTSYK2	2	5.25574e-06	5.25574e-06	5.25574e-06	0.000363108	0.000315956	0.000341064	0.000316456	0	1	32471.9	32119.3	32142.5		17015.1	0.986261	15.0914	15.0702	15.1126	50.2658	14.8911	51.7626	Trifunctional enzyme subunit beta, mitochondrial	0	0	0.894631	17189.5	5.40059	0.852239	0.992021	2.13349	0.999994	0.494991	0.318949	19295.6;14637.4;11176.4;12548.3;6658.21;5079.13;4765.15;3030.07;1123.03;2098.06;2434.07;999.032;	19295.6;14637.4;11176.4;12548.3;6658.21;5079.13;4765.15;3030.07;1123.03;2098.06;2434.07;999.032;	0.983746;0.979844;0.991255;0.982414;0.991986;0.968381;0.931486;0.914712;0.963193;0.914458;0.979254;0.891256;	21307	2.13349	0	0	0	0.999995	1	0.921042	0.933	0.920278	0.931518
Z:\HESI-source-performance\Slice-PASEF\HeLa-phospho\Raw-Data\Unenrich\20221109_HESI-1F-Slice-PASEF-unenrich-HeLa-100ng_1_1_4995.d	20221109_HESI-1F-Slice-PASEF-unenrich-HeLa-100ng_1_1_4995	P60953	P60953	CDC42_HUMAN	CDC42	90091.5	89363.9	92801.3	90091.5	89363.9	92801.3	92801.3	TPFLLVGTQIDLR	TPFLLVGTQIDLR	TPFLLVGTQIDLR2	2	0.000112765	7.78744e-05	3.94196e-05	0.000406835	0.00036049	0.000341064	0.000361011	0	1	90091.5	89363.9	89297.1		27402.1	0.995882	20.0922	20.0709	20.1134	96.8905	20.1591	96.2711	Cell division control protein 42 homolog	0	0	0.994549	27645.9	5.57462	0.629169	1	1.9103	0.99991	1.03593	0.299349	43292.8;15223.6;16813.7;19363.9;29985.1;	43292.8;15223.6;16813.7;19363.9;29985.1;	0.997354;0.978398;0.98914;0.978504;0.997537;	28369	1.9103	0	0	0	0.999887	1	1.06	1.066	1.05491	1.06985
Z:\HESI-source-performance\Slice-PASEF\HeLa-phospho\Raw-Data\Unenrich\20221109_HESI-1F-Slice-PASEF-unenrich-HeLa-100ng_1_1_4996.d	20221109_HESI-1F-Slice-PASEF-unenrich-HeLa-100ng_1_1_4996	P60953	P60953	CDC42_HUMAN	CDC42	91333.6	91127.2	90352.8	91333.6	91127.2	90352.8	90352.8	TPFLLVGTQIDLR	TPFLLVGTQIDLR	TPFLLVGTQIDLR2	2	7.93588e-05	5.35347e-05	3.94196e-05	0.000367918	0.000320308	0.000341064	0.000320718	0	1	91333.6	91127.2	91127.6		26141.8	0.996598	20.0989	20.0776	20.1201	96.8905	20.1646	96.2238	Cell division control protein 42 homolog	0	0	0.989662	26200.9	5.57002	0.57057	1	1.89964	0.999938	1.19758	0.36446	44261.8;13466.4;17752.8;19224.8;29319.1;	44261.8;13466.4;17752.8;19224.8;29319.1;	0.997253;0.965881;0.990829;0.987995;0.999101;	28384	1.89964	0	0	0	0.999921	1	1.06	1.066	1.05565	1.06951
Z:\HESI-source-performance\Slice-PASEF\HeLa-phospho\Raw-Data\Unenrich\20221109_HESI-1F-Slice-PASEF-unenrich-HeLa-100ng_1_1_4997.d	20221109_HESI-1F-Slice-PASEF-unenrich-HeLa-100ng_1_1_4997	P60953	P60953	CDC42_HUMAN	CDC42	92836.6	92810	90139.3	92836.6	92810	90139.3	90139.3	TPFLLVGTQIDLR	TPFLLVGTQIDLR	TPFLLVGTQIDLR2	2	3.94196e-05	3.94196e-05	3.94196e-05	0.000363108	0.000315956	0.000341064	0.000316456	0	1	92836.6	92810	92876.9		28212.1	0.992857	20.0989	20.0777	20.1201	96.8905	20.1669	96.1882	Cell division control protein 42 homolog	0	0	0.993055	28199.9	5.59074	0.58593	1	1.90128	0.999954	1.45061	0.428385	47243;16746.5;17990.7;20110.8;27603;	47243;16746.5;17990.7;20110.8;27603;	0.99266;0.994787;0.992897;0.99643;0.993168;	28384	1.90128	0	0	0	0.999961	1	1.06125	1.066	1.05582	1.07023
Z:\HESI-source-performance\Slice-PASEF\HeLa-phospho\Raw-Data\Unenrich\20221109_HESI-1F-Slice-PASEF-unenrich-HeLa-100ng_1_1_4995.d	20221109_HESI-1F-Slice-PASEF-unenrich-HeLa-100ng_1_1_4995	P60953	P60953	CDC42_HUMAN	CDC42	90091.5	89363.9	92801.3	90091.5	89363.9	92801.3	92801.3	TPFLLVGTQIDLR	TPFLLVGTQIDLR	TPFLLVGTQIDLR3	3	1.84372e-05	1.84372e-05	1.84372e-05	0.000406835	0.00036049	0.000341064	0.000361011	0	1	46565.1	45956.6	45922.2		13990.5	0.990935	20.1028	20.0815	20.124	96.8905	20.1591	96.392	Cell division control protein 42 homolog	0	0	0.984387	14186.3	5.51873	0.60917	1	0.542019	0.999979	0.909849	0.216138	19375.5;13260.3;13929.3;6387.13;12991.3;990.023;	19375.5;13260.3;13929.3;6387.13;12991.3;990.023;	0.995853;0.992955;0.982171;0.955867;0.987032;0.77;	28390	0.542019	0	0	0	0.999982	1	0.823646	0.816	0.80978	0.831276
Z:\HESI-source-performance\Slice-PASEF\HeLa-phospho\Raw-Data\Unenrich\20221109_HESI-1F-Slice-PASEF-unenrich-HeLa-100ng_1_1_4996.d	20221109_HESI-1F-Slice-PASEF-unenrich-HeLa-100ng_1_1_4996	P60953	P60953	CDC42_HUMAN	CDC42	91333.6	91127.2	90352.8	91333.6	91127.2	90352.8	90352.8	TPFLLVGTQIDLR	TPFLLVGTQIDLR	TPFLLVGTQIDLR3	3	7.93588e-05	5.72855e-05	1.84372e-05	0.000367918	0.000320308	0.000341064	0.000320718	0	1	45945	45882.3	45882.5		14946	0.989186	20.1095	20.0883	20.1307	96.8905	20.1646	96.3456	Cell division control protein 42 homolog	0	0	0.965716	14966.3	5.2822	0.301306	1	0.788518	0.999934	0.84994	0.14794	19046.5;13816.3;13082.3;5125.11;13079.3;978.026;	19046.5;13816.3;13082.3;5125.11;13079.3;978.026;	0.992068;0.978551;0.99622;0.951495;0.981177;0.921252;	28405	0.788518	0	0	0	0.999921	1	0.823542	0.816	0.810663	0.83088
Z:\HESI-source-performance\Slice-PASEF\HeLa-phospho\Raw-Data\Unenrich\20221109_HESI-1F-Slice-PASEF-unenrich-HeLa-100ng_1_1_4997.d	20221109_HESI-1F-Slice-PASEF-unenrich-HeLa-100ng_1_1_4997	P60953	P60953	CDC42_HUMAN	CDC42	92836.6	92810	90139.3	92836.6	92810	90139.3	90139.3	TPFLLVGTQIDLR	TPFLLVGTQIDLR	TPFLLVGTQIDLR3	3	3.39058e-05	3.39058e-05	1.84372e-05	0.000363108	0.000315956	0.000341064	0.000316456	0	1	44940	44927.1	44959.5		17359.9	0.988675	20.0989	20.0777	20.1201	96.8905	20.1669	96.1882	Cell division control protein 42 homolog	0	0	0.947158	17352.4	5.234	0.213511	1	0.599902	0.999961	0.835606	0.120866	19343.4;12602.3;12994.3;6731.13;12211.3;1336.03;	19343.4;12602.3;12994.3;6731.13;12211.3;1336.03;	0.99232;0.992954;0.979098;0.970057;0.984557;0.9144;	28390	0.599902	0	0	0	0.999966	1	0.825	0.816	0.810742	0.831868
Z:\HESI-source-performance\Slice-PASEF\HeLa-phospho\Raw-Data\Unenrich\20221109_HESI-1F-Slice-PASEF-unenrich-HeLa-100ng_1_1_4997.d	20221109_HESI-1F-Slice-PASEF-unenrich-HeLa-100ng_1_1_4997	P60953	P60953	CDC42_HUMAN	CDC42	92836.6	92810	90139.3	92836.6	92810	90139.3	90139.3	TPFLLVGTQIDLRDDPSTIEK	TPFLLVGTQIDLRDDPSTIEK	TPFLLVGTQIDLRDDPSTIEK3	3	0.00815815	0.15024	0.0173482	0.000363108	0.000315956	0.000341064	0.000316456	0	1	3460.12	3438.52	3441		1212.31	0.904411	18.9001	18.8789	18.9213	82.8767	18.9884	82.1157	Cell division control protein 42 homolog	0	0	0.980142	1219.05	2.5534	0.407238	0.965782	0.475644	0.851938	1.39269	0.451224	2548.1;885.028;1527.05;1680.06;1048.04;881.033;1132.04;289.011;937.031;715.028;167.006;314.011;	2548.1;885.028;1527.05;1680.06;1048.04;881.033;1132.04;289.011;937.031;715.028;167.006;314.011;	0.853588;0.875424;0.950392;0.728304;0.861894;0.505842;0.878477;0.508521;0.781756;0.948658;0.561339;0.826311;	26687	0.475644	0	0	0	0	1	1.01385	1.022	1.0092	1.02517
Z:\HESI-source-performance\Slice-PASEF\HeLa-phospho\Raw-Data\Unenrich\20221109_HESI-1F-Slice-PASEF-unenrich-HeLa-100ng_1_1_4995.d	20221109_HESI-1F-Slice-PASEF-unenrich-HeLa-100ng_1_1_4995	Q9H814	Q9H814	PHAX_HUMAN	PHAX	16105.4	16056.4	15133.1	16105.4	16056.4	15133.1	15133.1	TPGGVFLNLLK	TPGGVFLNLLK	TPGGVFLNLLK2	2	7.5705e-06	7.5705e-06	7.5705e-06	0.000693722	0.000601866	0.000341064	0.000602773	0	1	16105.4	16056.4	16044.4		6087.01	0.979915	19.8269	19.8056	19.8481	91.8949	19.7489	93.0815	Phosphorylated adapter RNA export protein	0	0	0.947521	6110.16	3.56871	0.315375	1	0.88222	0.999991	1.95605	0.27547	8163.18;3562.1;4380.14;1675.05;1091.03;1861.05;607.018;2232.06;411.012;1798.05;1078.03;828.022;	8163.18;3562.1;4380.14;1675.05;1091.03;1861.05;607.018;2232.06;411.012;1798.05;1078.03;828.022;	0.99032;0.946953;0.98733;0.936926;0.961725;0.907106;0.899272;0.968087;0.757403;0.837227;0.9729;0.729472;	27998	0.88222	0	0	0	0.999992	1	0.917292	0.918	0.909279	0.927384
Z:\HESI-source-performance\Slice-PASEF\HeLa-phospho\Raw-Data\Unenrich\20221109_HESI-1F-Slice-PASEF-unenrich-HeLa-100ng_1_1_4996.d	20221109_HESI-1F-Slice-PASEF-unenrich-HeLa-100ng_1_1_4996	Q9H814	Q9H814	PHAX_HUMAN	PHAX	15092.5	14995.3	16833.9	15092.5	14995.3	16833.9	16833.9	TPGGVFLNLLK	TPGGVFLNLLK	TPGGVFLNLLK2	2	7.93588e-05	4.86023e-05	7.5705e-06	0.000684697	0.00059312	0.000341064	0.000594177	0	1	15092.5	14995.3	14995.4		4885.52	0.964934	19.823	19.8018	19.8442	91.8949	19.7611	92.8926	Phosphorylated adapter RNA export protein	0	0	0.869308	4917.14	3.86378	0.550571	0.972845	0.714023	0.999944	1.58966	0.242634	8222.25;3027.09;3843.11;984.025;724.022;1727.05;591.017;1323.04;527.015;2867.07;924.025;1034.03;	8222.25;3027.09;3843.11;984.025;724.022;1727.05;591.017;1323.04;527.015;2867.07;924.025;1034.03;	0.951313;0.989145;0.975004;0.962131;0.867969;0.820574;0.724049;0.944774;0.79865;0.788151;0.902063;0.874075;	27998	0.714023	0	0	0	0.999921	1	0.916562	0.918	0.909377	0.926795
Z:\HESI-source-performance\Slice-PASEF\HeLa-phospho\Raw-Data\Unenrich\20221109_HESI-1F-Slice-PASEF-unenrich-HeLa-100ng_1_1_4997.d	20221109_HESI-1F-Slice-PASEF-unenrich-HeLa-100ng_1_1_4997	Q9H814	Q9H814	PHAX_HUMAN	PHAX	14542.4	14511.7	13832.1	14542.4	14511.7	13832.1	13832.1	TPGGVFLNLLK	TPGGVFLNLLK	TPGGVFLNLLK2	2	9.10054e-05	9.10054e-05	7.5705e-06	0.000363108	0.000315956	0.000341064	0.000316456	0	1	14542.4	14511.7	14522.2		5940.86	0.974364	19.8548	19.8336	19.876	91.8949	19.7611	93.2664	Phosphorylated adapter RNA export protein	0	0	0.958396	5949.14	3.85966	0.372115	1	1.26565	0.999895	1.50338	0.0518564	7956.22;3746.11;2840.08;1110.03;822.025;1942.06;604.014;1308.04;178.005;848.023;738.024;1079.03;	7956.22;3746.11;2840.08;1110.03;822.025;1942.06;604.014;1308.04;178.005;848.023;738.024;1079.03;	0.968037;0.989632;0.97195;0.957546;0.77361;0.972041;0.797533;0.945168;0.405283;0.808154;0.916494;0.869453;	28043	1.26565	0	0	0	0.999909	1	0.915417	0.918	0.909958	0.925399
Z:\HESI-source-performance\Slice-PASEF\HeLa-phospho\Raw-Data\Unenrich\20221109_HESI-1F-Slice-PASEF-unenrich-HeLa-100ng_1_1_4995.d	20221109_HESI-1F-Slice-PASEF-unenrich-HeLa-100ng_1_1_4995	P62263	P62263	RS14_HUMAN	RPS14	140914	139744	117208	140914	139744	117208	117208	TPGPGAQSALR	TPGPGAQSALR	TPGPGAQSALR2	2	1.1021e-05	1.1021e-05	6.49239e-06	0.000406835	0.00036049	0.000341064	0.000361011	0	1	93942.3	93753.9	93683.8		40722.7	0.988113	6.91431	6.89311	6.93553	-11.0572	7.01538	-12.0803	40S ribosomal protein S14	0	0	0.960329	40835.1	4.88138	0.511187	1	0	0.999987	1.70677	0.322373	33220.8;50695.2;19827.4;10026.2;14557.3;18234.5;6950.15;18146.5;10472.3;3725.08;2278.06;83.0021;	33220.8;50695.2;19827.4;10026.2;14557.3;18234.5;6950.15;18146.5;10472.3;3725.08;2278.06;83.0021;	0.986368;0.989154;0.983845;0.988631;0.976763;0.974275;0.975643;0.992794;0.929756;0.817331;0.959867;0.36984;	9744	0	0	0	0	0.999989	1	0.85125	0.857	0.850305	0.859693
Z:\HESI-source-performance\Slice-PASEF\HeLa-phospho\Raw-Data\Unenrich\20221109_HESI-1F-Slice-PASEF-unenrich-HeLa-100ng_1_1_4996.d	20221109_HESI-1F-Slice-PASEF-unenrich-HeLa-100ng_1_1_4996	P62263	P62263	RS14_HUMAN	RPS14	104831	104451	114575	104831	104451	114575	114575	TPGPGAQSALR	TPGPGAQSALR	TPGPGAQSALR2	2	1.13537e-05	1.13537e-05	6.49239e-06	0.000367918	0.000320308	0.000341064	0.000320718	0	1	104831	104451	104452		39063.3	0.991981	6.91209	6.89087	6.93334	-11.0572	7.02436	-12.219	40S ribosomal protein S14	0	0	0.983359	39204.9	5.37156	0.487054	1	0	0.999987	2.49714	0.499247	39128.1;52485.2;17595.4;13217.3;16813.4;18707.4;8069.15;21317.5;11994.2;3405.09;2575.06;288.006;	39128.1;52485.2;17595.4;13217.3;16813.4;18707.4;8069.15;21317.5;11994.2;3405.09;2575.06;288.006;	0.983755;0.998035;0.991762;0.99229;0.986374;0.994559;0.978635;0.962352;0.950267;0.859803;0.952887;0.587081;	9744	0	0	0	0	0.999989	1	0.851042	0.857	0.850639	0.85889
Z:\HESI-source-performance\Slice-PASEF\HeLa-phospho\Raw-Data\Unenrich\20221109_HESI-1F-Slice-PASEF-unenrich-HeLa-100ng_1_1_4997.d	20221109_HESI-1F-Slice-PASEF-unenrich-HeLa-100ng_1_1_4997	P62263	P62263	RS14_HUMAN	RPS14	103838	103674	112648	103838	103674	112648	112648	TPGPGAQSALR	TPGPGAQSALR	TPGPGAQSALR2	2	6.49239e-06	6.49239e-06	6.49239e-06	0.000363108	0.000315956	0.000341064	0.000316456	0	1	100785	99789.9	99861.9		43314.6	0.995801	6.91239	6.89118	6.9336	-11.0572	7.02652	-12.2133	40S ribosomal protein S14	0	0	0.985705	43715.1	5.56361	0.540381	1	0	0.999992	1.24412	0.707966	36837.7;52533.2;17741.5;11414.3;18331.4;17744.5;8695.21;19029.4;12020.3;2530.06;2928.07;87.0021;	36837.7;52533.2;17741.5;11414.3;18331.4;17744.5;8695.21;19029.4;12020.3;2530.06;2928.07;87.0021;	0.99427;0.997082;0.981614;0.994845;0.969816;0.986389;0.974472;0.991118;0.952356;0.862891;0.940212;0.515736;	9744	0	0	0	0	0.999994	1	0.851146	0.857	0.850437	0.858629
Z:\HESI-source-performance\Slice-PASEF\HeLa-phospho\Raw-Data\Unenrich\20221109_HESI-1F-Slice-PASEF-unenrich-HeLa-100ng_1_1_4997.d	20221109_HESI-1F-Slice-PASEF-unenrich-HeLa-100ng_1_1_4997	Q9UPN9	Q9UPN9	TRI33_HUMAN	TRIM33	4990.18	4957.61	4957.61	4990.18	4957.61	4957.61	4957.61	TPGQINLAQLR	TPGQINLAQLR	TPGQINLAQLR2	2	0.000713596	0.0147333	0.00142962	0.000363108	0.000315956	0.000546001	0.000316456	0	1	4856.15	4808.49	4811.96		814.546	0.934363	13.829	13.8078	13.8502	41.98	13.7894	42.2018	E3 ubiquitin-protein ligase TRIM33	0	0	0.477743	822.026	1.6219	0.260439	0.42986	0.39656	0.983243	0.930297	0.374378	3973.1;2012.06;1501.05;1343.04;510.014;375.01;792.024;1488.05;	3973.1;2012.06;1501.05;1343.04;510.014;375.01;792.024;1488.05;	0.822026;0.989337;0.862173;0.932685;0.809722;0.818262;0.739419;0.863527;	19522	0.39656	0	0	0	0.985267	1	0.920104	0.931	0.919026	0.930286
Z:\HESI-source-performance\Slice-PASEF\HeLa-phospho\Raw-Data\Unenrich\20221109_HESI-1F-Slice-PASEF-unenrich-HeLa-100ng_1_1_4997.d	20221109_HESI-1F-Slice-PASEF-unenrich-HeLa-100ng_1_1_4997	Q9NXS2	Q9NXS2	QPCTL_HUMAN	QPCTL	1206.03	1187.15	1187.15	1206.03	1187.15	1187.15	1187.15	TPGSPGNLQVR	TPGSPGNLQVR	TPGSPGNLQVR2	2	0.00164418	0.0334919	0.00340213	0.0114206	0.00982408	0.000957854	0.00984207	0	1	1206.03	1187.15	1188		5513.46	0.908364	8.17468	8.15347	8.19589	-2.34062	8.09136	-1.65711	Glutaminyl-peptide cyclotransferase-like protein	0	0	0.806056	5597.12	1.90079	0.49515	0.314721	0.436113	0.962702	1.49218	0.318638	668.016;203.005;673.018;344.009;533.012;335.009;402.009;184.004;275.009;330.009;82.0022;1302.03;	668.016;203.005;673.018;344.009;533.012;335.009;402.009;184.004;275.009;330.009;82.0022;1302.03;	0.961454;0.834707;0.80408;0.805087;0.695656;0.847134;0.962203;0.545932;0.421797;0.874317;0.277079;0.822856;	11528	0.436113	0	0	0	0.966508	1	0.8525	0.866	0.858193	0.860638
Z:\HESI-source-performance\Slice-PASEF\HeLa-phospho\Raw-Data\Unenrich\20221109_HESI-1F-Slice-PASEF-unenrich-HeLa-100ng_1_1_4995.d	20221109_HESI-1F-Slice-PASEF-unenrich-HeLa-100ng_1_1_4995	Q96GD0	Q96GD0	PLPP_HUMAN	PDXP	16844.4	16731.5	17961.3	16844.4	16731.5	17961.3	17961.3	TPGTGSLAAAVETASGR	TPGTGSLAAAVETASGR	TPGTGSLAAAVETASGR2	2	0.00677368	0.0958351	0.0142748	0.000406835	0.00036049	0.000341064	0.000361011	0	1	11134.4	11163.6	11155.2		322.615	0.925629	14.1397	14.1185	14.1609	42.5626	13.864	44.67	Chronophin	0	0	0.735942	322.013	1.63995	0.13628	0.0917891	0.647783	0.900157	1.05352	0.169325	6074.23;2952.09;247.01;190.006;2108.07;842.027;1074.04;310.014;20172.7;329.011;4225.13;336.01;	6074.23;2952.09;247.01;190.006;2108.07;842.027;1074.04;310.014;20172.7;329.011;4225.13;336.01;	0.931381;0.960969;0.631726;0.773424;0.859566;0.778918;0.589612;0.627106;0.955535;0.851781;0.979192;0.54917;	19953	0.647783	0	0	0	0.904165	1	1.03333	1.045	1.03458	1.04458
Z:\HESI-source-performance\Slice-PASEF\HeLa-phospho\Raw-Data\Unenrich\20221109_HESI-1F-Slice-PASEF-unenrich-HeLa-100ng_1_1_4995.d	20221109_HESI-1F-Slice-PASEF-unenrich-HeLa-100ng_1_1_4995	P47897	P47897	SYQ_HUMAN	QARS1	83734.8	84182.4	83675	83734.8	84182.4	83675	83675	TPGYVVTPHTMNLLK	TPGYVVTPHTMNLLK	TPGYVVTPHTMNLLK3	3	0.000574484	0.0085335	0.00097299	0.000406835	0.00036049	0.000341064	0.000361011	0	1	4961.12	4979.16	4975.44		2202.39	0.943624	14.2458	14.2246	14.2671	45.3616	14.2363	45.5164	Glutamine--tRNA ligase	0	0	0.870551	2196.05	2.1902	0.42357	1	0.923433	0.99022	1.55633	0.229306	3549.08;606.013;1893.05;1015.03;942.023;2053.05;1310.04;2646.07;1581.03;1508.04;537.012;1467.04;	3549.08;606.013;1893.05;1015.03;942.023;2053.05;1310.04;2646.07;1581.03;1508.04;537.012;1467.04;	0.916874;0.8209;0.962826;0.886506;0.830757;0.954157;0.895955;0.938827;0.931011;0.972296;0.613342;0.828635;	20108	0.923433	0	0	0	0.991467	1	0.877386	0.888	0.880787	0.885817
Z:\HESI-source-performance\Slice-PASEF\HeLa-phospho\Raw-Data\Unenrich\20221109_HESI-1F-Slice-PASEF-unenrich-HeLa-100ng_1_1_4996.d	20221109_HESI-1F-Slice-PASEF-unenrich-HeLa-100ng_1_1_4996	P47897	P47897	SYQ_HUMAN	QARS1	77627.9	77743.8	79389.9	77627.9	77743.8	79389.9	79389.9	TPGYVVTPHTMNLLK	TPGYVVTPHTMNLLK	TPGYVVTPHTMNLLK3	3	0.0038833	0.0661097	0.00097299	0.000367918	0.000320308	0.000341064	0.000320718	0	1	3453.09	3445.19	3445.2		2447.47	0.940623	14.2639	14.2427	14.2851	45.3616	14.2369	45.5516	Glutamine--tRNA ligase	0	0	0.908022	2453.07	1.87509	0.26722	0.933889	0.494159	0.928762	1.05663	0.241337	3153.08;565.013;1305.03;887.026;551.014;1261.03;1185.03;2185.07;1034.03;1226.03;619.018;802.017;	3153.08;565.013;1305.03;887.026;551.014;1261.03;1185.03;2185.07;1034.03;1226.03;619.018;802.017;	0.902506;0.679843;0.985255;0.853811;0.667086;0.955499;0.82078;0.934068;0.826369;0.75049;0.759106;0.932902;	20138	0.494159	0	0	0	0.93389	1	0.8775	0.888	0.880598	0.885521
Z:\HESI-source-performance\Slice-PASEF\HeLa-phospho\Raw-Data\Unenrich\20221109_HESI-1F-Slice-PASEF-unenrich-HeLa-100ng_1_1_4997.d	20221109_HESI-1F-Slice-PASEF-unenrich-HeLa-100ng_1_1_4997	P47897	P47897	SYQ_HUMAN	QARS1	84591.8	84669.8	83407.2	84591.8	84669.8	83407.2	83407.2	TPGYVVTPHTMNLLK	TPGYVVTPHTMNLLK	TPGYVVTPHTMNLLK3	3	0.00285724	0.0563753	0.00097299	0.000363108	0.000315956	0.000341064	0.000316456	0	1	5825.15	5780.98	5785.15		2323	0.934632	14.264	14.2427	14.2852	45.3616	14.2418	45.5433	Glutamine--tRNA ligase	0	0	0.787804	2339.06	1.72999	0.652869	1	0.715337	0.938779	1.34358	0.412459	3391.08;496.013;2135.05;1306.03;531.01;2384.06;967.023;2040.06;1492.04;819.019;1063.03;1190.03;	3391.08;496.013;2135.05;1306.03;531.01;2384.06;967.023;2040.06;1492.04;819.019;1063.03;1190.03;	0.869479;0.853876;0.859349;0.987123;0.70702;0.973296;0.798741;0.978846;0.93248;0.722174;0.800449;0.780168;	20138	0.715337	0	0	0	0.943625	1	0.876146	0.888	0.88087	0.883751
Z:\HESI-source-performance\Slice-PASEF\HeLa-phospho\Raw-Data\Unenrich\20221109_HESI-1F-Slice-PASEF-unenrich-HeLa-100ng_1_1_4997.d	20221109_HESI-1F-Slice-PASEF-unenrich-HeLa-100ng_1_1_4997	P35658	P35658	NU214_HUMAN	NUP214	29970	29739.1	29436.9	29970	29739.1	29436.9	29436.9	TPHPVLTPVAANQAK	TPHPVLTPVAANQAK	TPHPVLTPVAANQAK2	2	0.000972684	0.0186743	0.00209081	0.000363108	0.000315956	0.000341064	0.000316456	0	1	906.033	908.56	909.215		467.653	0.90162	9.19294	9.17173	9.21414	6.4109	9.18602	6.41479	Nuclear pore complex protein Nup214	0	0	0.613943	466.016	1.12815	0.00161732	0.06491	0.571972	0.978855	0.552309	0.456103	784.029;0;97.0033;102.003;0;20.0008;21.0008;56.0016;0;58.0016;0;0;	784.029;0;97.0033;102.003;0;20.0008;21.0008;56.0016;0;58.0016;0;0;	0.957043;0;0.448965;0.545455;0;0.545455;0.40039;0.545455;0;0.55333;0;0;	12963	0.571972	0	0	0	0.981326	1	1.03375	1.041	1.03121	1.04431
Z:\HESI-source-performance\Slice-PASEF\HeLa-phospho\Raw-Data\Unenrich\20221109_HESI-1F-Slice-PASEF-unenrich-HeLa-100ng_1_1_4995.d	20221109_HESI-1F-Slice-PASEF-unenrich-HeLa-100ng_1_1_4995	P35658	P35658	NU214_HUMAN	NUP214	28552.9	28475.8	29100.5	28552.9	28475.8	29100.5	29100.5	TPHPVLTPVAANQAK	TPHPVLTPVAANQAK	TPHPVLTPVAANQAK3	3	0.000732664	0.00968167	0.000586314	0.000406835	0.00036049	0.000341064	0.000361011	0	1	14204.4	13921.1	13910.7		1774.58	0.984985	9.18433	9.1631	9.20554	6.4109	9.1791	6.40906	Nuclear pore complex protein Nup214	0	0	0.514823	1812.05	2.04321	0.468229	0.935134	1.53062	0.988919	2.4815	0.55388	3341.1;10556.3;2506.07;1695.04;897.027;1953.05;1593.04;34394;1443.04;1053.03;1555.05;0;	3341.1;10556.3;2506.07;1695.04;897.027;1953.05;1593.04;34394;1443.04;1053.03;1555.05;0;	0.863507;0.988128;0.969132;0.985524;0.889234;0.96753;0.97491;0.974163;0.864503;0.719319;0.737257;0;	12954	1.53062	0	0	0	0.990318	1	0.864773	0.88	0.869863	0.874907
Z:\HESI-source-performance\Slice-PASEF\HeLa-phospho\Raw-Data\Unenrich\20221109_HESI-1F-Slice-PASEF-unenrich-HeLa-100ng_1_1_4996.d	20221109_HESI-1F-Slice-PASEF-unenrich-HeLa-100ng_1_1_4996	P35658	P35658	NU214_HUMAN	NUP214	29607.9	29757.4	29425.1	29607.9	29757.4	29425.1	29425.1	TPHPVLTPVAANQAK	TPHPVLTPVAANQAK	TPHPVLTPVAANQAK3	3	0.00168813	0.0205592	0.000586314	0.000367918	0.000320308	0.000341064	0.000320718	0	1	9399.24	9358.91	9358.94		2343.97	0.865774	9.2141	9.19289	9.23537	6.4109	9.18266	6.61373	Nuclear pore complex protein Nup214	0	0	0.873258	2354.06	1.93874	0.554158	0.209337	0.987762	0.976703	1.67448	0.504073	3594.08;5885.15;1978.05;1962.05;1104.03;1552.04;1571.04;17424.4;1673.04;1224.03;161.005;0;	3594.08;5885.15;1978.05;1962.05;1104.03;1552.04;1571.04;17424.4;1673.04;1224.03;161.005;0;	0.775392;0.82449;0.892981;0.988927;0.830495;0.866632;0.952388;0.818257;0.911034;0.969797;0.499546;0;	12999	0.987762	0	0	0	0.979441	1	0.863958	0.88	0.871055	0.873789
Z:\HESI-source-performance\Slice-PASEF\HeLa-phospho\Raw-Data\Unenrich\20221109_HESI-1F-Slice-PASEF-unenrich-HeLa-100ng_1_1_4997.d	20221109_HESI-1F-Slice-PASEF-unenrich-HeLa-100ng_1_1_4997	P35658	P35658	NU214_HUMAN	NUP214	29970	29739.1	29436.9	29970	29739.1	29436.9	29436.9	TPHPVLTPVAANQAK	TPHPVLTPVAANQAK	TPHPVLTPVAANQAK3	3	0.000383032	0.00647379	0.000586314	0.000363108	0.000315956	0.000341064	0.000316456	0	1	9447.21	9469.41	9476.24		3430.61	0.959602	9.21415	9.19295	9.23535	6.4109	9.18602	6.58564	Nuclear pore complex protein Nup214	0	0	0.52981	3420.1	2.56914	0.490548	0.903196	1.72839	0.992567	1.18584	0.436827	3447.09;5865.13;2786.07;1990.05;1201.03;1592.04;2115.06;20708.6;1780.05;1194.03;489.012;208.004;	3447.09;5865.13;2786.07;1990.05;1201.03;1592.04;2115.06;20708.6;1780.05;1194.03;489.012;208.004;	0.904921;0.96154;0.904822;0.933342;0.859348;0.985288;0.945337;0.920225;0.947622;0.721287;0.899187;0.786845;	12999	1.72839	0	0	0	0.993526	1	0.865521	0.88	0.871758	0.874747
Z:\HESI-source-performance\Slice-PASEF\HeLa-phospho\Raw-Data\Unenrich\20221109_HESI-1F-Slice-PASEF-unenrich-HeLa-100ng_1_1_4995.d	20221109_HESI-1F-Slice-PASEF-unenrich-HeLa-100ng_1_1_4995	P41250	P41250	GARS_HUMAN	GARS1	81337.8	81157.9	81402	81337.8	81157.9	81402	81402	TPHTATLR	TPHTATLR	TPHTATLR2	2	0.000112765	7.64836e-05	7.93588e-05	0.000406835	0.00036049	0.000341064	0.000361011	0	1	6651.14	6662.8	6657.82		1711.75	0.967147	3.9546	3.93338	3.9758	-39.2908	3.90738	-39.8335	Glycine--tRNA ligase	0	0	0.914902	1710.03	4.16166	0.494366	0.3995	0	0.999911	0.511844	0.191953	3329.08;3027.05;1908.04;1680.04;571.013;295.005;330.007;382.007;346.008;315.005;650.011;96.0019;	3329.08;3027.05;1908.04;1680.04;571.013;295.005;330.007;382.007;346.008;315.005;650.011;96.0019;	0.980392;0.962908;0.972341;0.978183;0.914846;0.861165;0.734652;0.412737;0.973432;0.538027;0.409123;0.560213;	5561	0	0	0	0	0.999887	1	0.795417	0.801	0.794826	0.802109
Z:\HESI-source-performance\Slice-PASEF\HeLa-phospho\Raw-Data\Unenrich\20221109_HESI-1F-Slice-PASEF-unenrich-HeLa-100ng_1_1_4996.d	20221109_HESI-1F-Slice-PASEF-unenrich-HeLa-100ng_1_1_4996	P41250	P41250	GARS_HUMAN	GARS1	80786.8	80724.1	79401.4	80786.8	80724.1	79401.4	79401.4	TPHTATLR	TPHTATLR	TPHTATLR2	2	7.93588e-05	4.87564e-05	7.93588e-05	0.000367918	0.000320308	0.000341064	0.000320718	0	1	7632.13	7637.32	7637.35		2619.84	0.907419	3.93126	3.91005	3.95248	-39.2908	3.90461	-40.1485	Glycine--tRNA ligase	0	0	0.966613	2618.04	3.32041	0.527987	1	0	0.999943	0.807698	0.276086	3611.07;2859.04;2056.04;1180.03;1266.02;1162.02;381.007;332.007;144.003;198.004;153.003;313.006;	3611.07;2859.04;2056.04;1180.03;1266.02;1162.02;381.007;332.007;144.003;198.004;153.003;313.006;	0.90971;0.880464;0.775538;0.822365;0.925681;0.966619;0.823353;0.736027;0.782461;0.439768;0.728769;0.741033;	5531	0	0	0	0	0.999921	1	0.796364	0.801	0.794964	0.803212
Z:\HESI-source-performance\Slice-PASEF\HeLa-phospho\Raw-Data\Unenrich\20221109_HESI-1F-Slice-PASEF-unenrich-HeLa-100ng_1_1_4997.d	20221109_HESI-1F-Slice-PASEF-unenrich-HeLa-100ng_1_1_4997	P41250	P41250	GARS_HUMAN	GARS1	77698.8	77380.9	78440.1	77698.8	77380.9	78440.1	78440.1	TPHTATLR	TPHTATLR	TPHTATLR2	2	0.0001048	0.000178422	7.93588e-05	0.000363108	0.000315956	0.000341064	0.000316456	0	1	8339.17	8220.67	8226.59		2658.67	0.974293	3.95263	3.9314	3.97384	-39.2908	3.9051	-39.7259	Glycine--tRNA ligase	0	0	0.91731	2695.05	3.86184	0.253262	0.414778	0	0.999794	1.70148	0.268825	3446.06;3534.08;2288.04;1356.03;114.002;1359.03;409.009;271.006;207.005;294.005;311.005;237.006;	3446.06;3534.08;2288.04;1356.03;114.002;1359.03;409.009;271.006;207.005;294.005;311.005;237.006;	0.980835;0.98984;0.920101;0.909217;0.435457;0.917279;0.919748;0.817537;0.628222;0.600387;0.781047;0.571546;	5561	0	0	0	0	0.999822	1	0.796875	0.801	0.79543	0.803175
Z:\HESI-source-performance\Slice-PASEF\HeLa-phospho\Raw-Data\Unenrich\20221109_HESI-1F-Slice-PASEF-unenrich-HeLa-100ng_1_1_4996.d	20221109_HESI-1F-Slice-PASEF-unenrich-HeLa-100ng_1_1_4996	P27708	P27708	PYR1_HUMAN	CAD	87075.9	85994.4	86359.6	87075.9	85994.4	86359.6	86359.6	TPHVLVLGSGVYR	TPHVLVLGSGVYR	TPHVLVLGSGVYR2	2	0.00309382	0.0515782	0.00645595	0.000367918	0.000320308	0.000341064	0.000320718	0	1	4096.12	4079.68	4079.7		431.281	0.880513	13.1396	13.1183	13.1608	35.8117	12.9616	37.0284	CAD protein	0	0	0.360737	433.017	0.730709	0.777403	0.959756	0.320269	0.943537	2.05446	0.316239	2741.08;590.017;765.024;606.02;498.017;3559.11;663.021;72.0031;516.015;78.003;248.009;122.003;	2741.08;590.017;765.024;606.02;498.017;3559.11;663.021;72.0031;516.015;78.003;248.009;122.003;	0.870369;0.935867;0.874165;0.642089;0.534853;0.746569;0.945093;0.349409;0.807484;0.320914;0.783214;0.538364;	18545	0.320269	0	0	0	0.948422	1	0.999545	1.014	1.00204	1.01033
Z:\HESI-source-performance\Slice-PASEF\HeLa-phospho\Raw-Data\Unenrich\20221109_HESI-1F-Slice-PASEF-unenrich-HeLa-100ng_1_1_4995.d	20221109_HESI-1F-Slice-PASEF-unenrich-HeLa-100ng_1_1_4995	P27708	P27708	PYR1_HUMAN	CAD	82168.7	81267	86269.4	82168.7	81267	86269.4	86269.4	TPHVLVLGSGVYR	TPHVLVLGSGVYR	TPHVLVLGSGVYR3	3	0.00433413	0.0624339	0.00110367	0.000406835	0.00036049	0.000341064	0.000361011	0	1	22944.4	22873.4	22856.3		3876.13	0.975917	13.1424	13.1211	13.1636	35.8117	12.9538	37.081	CAD protein	0	0	0.8205	3891.07	2.70284	0.348736	0.976131	0.267053	0.93261	1.92255	0.407806	13621.3;3219.06;5114.11;17565.3;5082.09;4209.08;4153.09;4849.11;0;971.019;2473.06;29601.7;	13621.3;3219.06;5114.11;17565.3;5082.09;4209.08;4153.09;4849.11;0;971.019;2473.06;29601.7;	0.985667;0.97887;0.967917;0.851456;0.856879;0.954084;0.965324;0.977408;0;0.779488;0.950493;0.852954;	18551	0.267053	0	0	0	0.937566	1	0.792708	0.793	0.788153	0.798848
Z:\HESI-source-performance\Slice-PASEF\HeLa-phospho\Raw-Data\Unenrich\20221109_HESI-1F-Slice-PASEF-unenrich-HeLa-100ng_1_1_4996.d	20221109_HESI-1F-Slice-PASEF-unenrich-HeLa-100ng_1_1_4996	P27708	P27708	PYR1_HUMAN	CAD	87075.9	85994.4	86359.6	87075.9	85994.4	86359.6	86359.6	TPHVLVLGSGVYR	TPHVLVLGSGVYR	TPHVLVLGSGVYR3	3	0.00112594	0.0120729	0.00110367	0.000367918	0.000320308	0.000341064	0.000320718	0	1	25489.5	25417.7	25417.8		5111.69	0.955638	13.1608	13.1396	13.182	35.8117	12.9616	37.1813	CAD protein	0	0	0.789477	5126.1	2.58501	0.244168	1	0.0712697	0.986186	1.3391	0.582282	14184.3;2733.06;7094.14;26276.5;2542.05;4211.07;4881.1;4541.09;109.002;482.01;2233.04;20928.4;	14184.3;2733.06;7094.14;26276.5;2542.05;4211.07;4881.1;4541.09;109.002;482.01;2233.04;20928.4;	0.995933;0.960658;0.977305;0.954891;0.825373;0.783407;0.973197;0.97916;0.475014;0.589617;0.971085;0.860008;	18581	0.0712697	0	0	0	0.987927	1	0.795104	0.793	0.788277	0.801598
Z:\HESI-source-performance\Slice-PASEF\HeLa-phospho\Raw-Data\Unenrich\20221109_HESI-1F-Slice-PASEF-unenrich-HeLa-100ng_1_1_4997.d	20221109_HESI-1F-Slice-PASEF-unenrich-HeLa-100ng_1_1_4997	P27708	P27708	PYR1_HUMAN	CAD	91575.1	91910.8	86270.4	91575.1	91910.8	86270.4	86270.4	TPHVLVLGSGVYR	TPHVLVLGSGVYR	TPHVLVLGSGVYR3	3	0.000637132	0.0100115	0.00110367	0.000363108	0.000315956	0.000341064	0.000316456	0	1	24282.5	24195	24212.5		4183	0.98527	13.1607	13.1395	13.1819	35.8117	12.9596	37.2165	CAD protein	0	0	0.771253	4195.09	2.81536	0.354706	1	0	0.988551	1.83084	0.328987	15262.3;8847.15;5566.12;26227.5;3315.07;3454.08;5630.12;4955.1;392.007;1129.03;1877.04;22218.5;	15262.3;8847.15;5566.12;26227.5;3315.07;3454.08;5630.12;4955.1;392.007;1129.03;1877.04;22218.5;	0.995186;0.59771;0.978317;0.878636;0.944112;0.952658;0.938721;0.961998;0.635728;0.806802;0.976503;0.765869;	18581	0	0	0	0	0.989988	1	0.794792	0.793	0.788632	0.800578
Z:\HESI-source-performance\Slice-PASEF\HeLa-phospho\Raw-Data\Unenrich\20221109_HESI-1F-Slice-PASEF-unenrich-HeLa-100ng_1_1_4995.d	20221109_HESI-1F-Slice-PASEF-unenrich-HeLa-100ng_1_1_4995	P50213	P50213	IDH3A_HUMAN	IDH3A	59583.5	59298.7	58849	59583.5	59298.7	58849	58849	TPIAAGHPSMNLLLR	TPIAAGHPSMNLLLR	TPIAAGHPSMNLLLR2	2	0.00294604	0.0388956	0.00254416	0.000406835	0.00036049	0.000341064	0.000361011	0	1	1366.06	1360.31	1359.29		2699.69	0.793286	14.7762	14.755	14.7974	49.0209	14.7198	49.4856	Isocitrate dehydrogenase [NAD] subunit alpha, mitochondrial	0	0	0.838869	2713.12	1.52531	0.0443861	0.213757	1.51591	0.956922	1.25245	0.452963	500.021;728.031;121.004;138.005;0;13.0005;278.012;91.0038;147.008;272.011;0;	500.021;728.031;121.004;138.005;0;13.0005;278.012;91.0038;147.008;272.011;0;	0.735707;0.817863;0.425604;0.872254;0;0.425604;0.862318;0.614758;0.738223;0.887449;0;	20852	1.51591	0	0	0	0.961104	1	1.12841	1.142	1.13561	1.13496
Z:\HESI-source-performance\Slice-PASEF\HeLa-phospho\Raw-Data\Unenrich\20221109_HESI-1F-Slice-PASEF-unenrich-HeLa-100ng_1_1_4996.d	20221109_HESI-1F-Slice-PASEF-unenrich-HeLa-100ng_1_1_4996	P50213	P50213	IDH3A_HUMAN	IDH3A	59859.4	59051.7	60016.7	59859.4	59051.7	60016.7	60016.7	TPIAAGHPSMNLLLR	TPIAAGHPSMNLLLR	TPIAAGHPSMNLLLR2	2	0.00254416	0.0408004	0.00254416	0.000367918	0.000320308	0.000341064	0.000320718	0	1	1899.08	1874.6	1874.6		3273.38	0.820973	14.7732	14.752	14.7945	49.0209	14.7267	49.3815	Isocitrate dehydrogenase [NAD] subunit alpha, mitochondrial	0	0	0.842132	3316.12	1.52775	0.216101	1	1.09454	0.954802	0.412044	0.447286	769.027;767.037;0;363.019;89.0038;176.008;0;145.008;96.0038;665.031;84.0039;	769.027;767.037;0;363.019;89.0038;176.008;0;145.008;96.0038;665.031;84.0039;	0.751419;0.884398;0;0.834305;0.464441;0.496905;0;0.589649;0.560461;0.75468;0.49569;	20852	1.09454	0	0	0	0.9592	1	1.12875	1.142	1.13576	1.13517
Z:\HESI-source-performance\Slice-PASEF\HeLa-phospho\Raw-Data\Unenrich\20221109_HESI-1F-Slice-PASEF-unenrich-HeLa-100ng_1_1_4995.d	20221109_HESI-1F-Slice-PASEF-unenrich-HeLa-100ng_1_1_4995	P50213	P50213	IDH3A_HUMAN	IDH3A	59583.5	59298.7	58849	59583.5	59298.7	58849	58849	TPIAAGHPSMNLLLR	TPIAAGHPSMNLLLR	TPIAAGHPSMNLLLR3	3	2.62649e-06	2.62649e-06	2.62649e-06	0.000406835	0.00036049	0.000341064	0.000361011	0	1	59583.5	59298.7	59254.4		17937.8	0.995175	14.7657	14.7444	14.7869	49.0209	14.7198	49.4045	Isocitrate dehydrogenase [NAD] subunit alpha, mitochondrial	0	0	0.978228	18037.5	4.97225	0.585523	1	0	0.999997	0.875041	0.144663	20876.6;23256.6;15450.4;11872.3;7417.18;10198.3;8569.21;5165.12;4161.09;2501.05;2130.06;1348.04;	20876.6;23256.6;15450.4;11872.3;7417.18;10198.3;8569.21;5165.12;4161.09;2501.05;2130.06;1348.04;	0.998261;0.989506;0.999538;0.959651;0.979814;0.97719;0.981579;0.963175;0.993533;0.840078;0.929792;0.841994;	20844	0	0	0	0	0.999997	1	0.858854	0.871	0.86029	0.867939
Z:\HESI-source-performance\Slice-PASEF\HeLa-phospho\Raw-Data\Unenrich\20221109_HESI-1F-Slice-PASEF-unenrich-HeLa-100ng_1_1_4996.d	20221109_HESI-1F-Slice-PASEF-unenrich-HeLa-100ng_1_1_4996	P50213	P50213	IDH3A_HUMAN	IDH3A	59859.4	59051.7	60016.7	59859.4	59051.7	60016.7	60016.7	TPIAAGHPSMNLLLR	TPIAAGHPSMNLLLR	TPIAAGHPSMNLLLR3	3	1.14051e-05	1.14051e-05	2.62649e-06	0.000367918	0.000320308	0.000341064	0.000320718	0	1	59859.4	59051.7	59052		15461	0.984865	14.7627	14.7415	14.7839	49.0209	14.7267	49.3025	Isocitrate dehydrogenase [NAD] subunit alpha, mitochondrial	0	0	0.963733	15672.4	4.51667	0.522991	1	0	0.999987	1.15569	0.277443	19119.5;25552.6;15187.3;12103.3;7296.16;9194.21;6747.18;3889.1;5295.14;3458.1;2428.06;896.024;	19119.5;25552.6;15187.3;12103.3;7296.16;9194.21;6747.18;3889.1;5295.14;3458.1;2428.06;896.024;	0.99854;0.978518;0.978329;0.994813;0.95854;0.98282;0.993608;0.970385;0.985955;0.950119;0.949498;0.945058;	20844	0	0	0	0	0.999989	1	0.860104	0.871	0.860473	0.868767
Z:\HESI-source-performance\Slice-PASEF\HeLa-phospho\Raw-Data\Unenrich\20221109_HESI-1F-Slice-PASEF-unenrich-HeLa-100ng_1_1_4997.d	20221109_HESI-1F-Slice-PASEF-unenrich-HeLa-100ng_1_1_4997	P50213	P50213	IDH3A_HUMAN	IDH3A	60461.5	59627.4	59117.2	60461.5	59627.4	59117.2	59117.2	TPIAAGHPSMNLLLR	TPIAAGHPSMNLLLR	TPIAAGHPSMNLLLR3	3	8.24432e-06	8.24432e-06	2.62649e-06	0.000363108	0.000315956	0.000341064	0.000316456	0	1	60461.5	59627.4	59670.4		15721	0.989515	14.7732	14.752	14.7944	49.0209	14.7307	49.3688	Isocitrate dehydrogenase [NAD] subunit alpha, mitochondrial	0	0	0.976867	15929.4	4.54382	0.567303	1	0	0.99999	1.03698	0.333966	19982.5;24415.6;16063.4;11762.3;7086.18;12127.3;8057.21;3671.1;5132.14;2969.06;1882.05;1497.04;	19982.5;24415.6;16063.4;11762.3;7086.18;12127.3;8057.21;3671.1;5132.14;2969.06;1882.05;1497.04;	0.998402;0.986206;0.983491;0.960778;0.993307;0.952053;0.977516;0.942804;0.971764;0.907247;0.939763;0.969214;	20859	0	0	0	0	0.999992	1	0.857813	0.871	0.860431	0.866392
Z:\HESI-source-performance\Slice-PASEF\HeLa-phospho\Raw-Data\Unenrich\20221109_HESI-1F-Slice-PASEF-unenrich-HeLa-100ng_1_1_4995.d	20221109_HESI-1F-Slice-PASEF-unenrich-HeLa-100ng_1_1_4995	P24752	P24752	THIL_HUMAN	ACAT1	85913.9	85137.4	83038.5	85913.9	85137.4	83038.5	83038.5	TPIGSFLGSLSLLPATK	TPIGSFLGSLSLLPATK	TPIGSFLGSLSLLPATK2	2	0.000732664	0.00946192	0.00148621	0.000406835	0.00036049	0.000341064	0.000361011	0	1	1563.07	1561.92	1560.75		1256.18	0.901502	21.9064	21.8852	21.9276	128.801	21.8292	125.694	Acetyl-CoA acetyltransferase, mitochondrial	0	0	0.468889	1258.05	1.39916	0.594141	0.198295	1.8177	0.989168	1.23856	0.126052	942.047;407.02;111.005;563.027;593.028;213.009;212.012;239.012;512.027;158.008;207.008;53.0019;	942.047;407.02;111.005;563.027;593.028;213.009;212.012;239.012;512.027;158.008;207.008;53.0019;	0.867209;0.892424;0.267147;0.870979;0.93671;0.79211;0.779845;0.663953;0.456497;0.613817;0.342302;0.51514;	30931	1.8177	0	0	0	0.990538	1	1.1483	1.151	1.145	1.15345
Z:\HESI-source-performance\Slice-PASEF\HeLa-phospho\Raw-Data\Unenrich\20221109_HESI-1F-Slice-PASEF-unenrich-HeLa-100ng_1_1_4995.d	20221109_HESI-1F-Slice-PASEF-unenrich-HeLa-100ng_1_1_4995	P28300	P28300	LYOX_HUMAN	LOX	18715.4	18503.6	18774.1	18715.4	18503.6	18774.1	18774.1	TPILLIR	TPILLIR	TPILLIR2	2	0.000172592	0.000614621	0.000254673	0.000919681	0.000768049	0.000546001	0.000769428	0	1	18715.4	18503.6	18489.8		2126.11	0.944795	15.2856	15.2644	15.3069	56.0217	15.635	53.3272	Protein-lysine 6-oxidase	0	0	0.820239	2152.05	3.85991	0.325944	0.964313	0	0.999289	0.939742	0.177755	7816.16;6533.14;4366.09;2092.04;622.01;1533.03;365.008;49.0011;	7816.16;6533.14;4366.09;2092.04;622.01;1533.03;365.008;49.0011;	0.953934;0.959156;0.906946;0.895982;0.816831;0.980397;0.905219;0.474098;	21582	0	0	0	0	0.999385	1	0.797708	0.797	0.792111	0.804993
Z:\HESI-source-performance\Slice-PASEF\HeLa-phospho\Raw-Data\Unenrich\20221109_HESI-1F-Slice-PASEF-unenrich-HeLa-100ng_1_1_4996.d	20221109_HESI-1F-Slice-PASEF-unenrich-HeLa-100ng_1_1_4996	P28300	P28300	LYOX_HUMAN	LOX	20385.4	20265.7	18441.4	20385.4	20265.7	18441.4	18441.4	TPILLIR	TPILLIR	TPILLIR2	2	0.00144358	0.017707	0.000254673	0.000933707	0.0007768	0.000546001	0.00077821	0	1	20385.4	20265.7	20265.8		1071.69	0.984669	15.2825	15.2612	15.3037	56.0217	15.6458	53.2705	Protein-lysine 6-oxidase	0	0	0.287808	1078.02	2.63853	0.298631	0.987738	0	0.97987	1.37812	0.156889	8289.17;7996.14;4100.09;2401.05;626.01;1435.03;250.004;45.0009;	8289.17;7996.14;4100.09;2401.05;626.01;1435.03;250.004;45.0009;	0.995473;0.976014;0.979707;0.901099;0.967067;0.919878;0.683478;0.51428;	21582	0	0	0	0	0.982293	1	0.797396	0.797	0.79235	0.80454
Z:\HESI-source-performance\Slice-PASEF\HeLa-phospho\Raw-Data\Unenrich\20221109_HESI-1F-Slice-PASEF-unenrich-HeLa-100ng_1_1_4997.d	20221109_HESI-1F-Slice-PASEF-unenrich-HeLa-100ng_1_1_4997	P28300	P28300	LYOX_HUMAN	LOX	19432.4	19166.7	20764.5	19432.4	19166.7	20764.5	20764.5	TPILLIR	TPILLIR	TPILLIR2	2	0.000637132	0.0107209	0.000254673	0.000670466	0.000583601	0.000546001	0.000584795	0	1	19432.4	19166.7	19180.5		2685.79	0.965511	15.293	15.2718	15.3142	56.0217	15.6515	53.3298	Protein-lysine 6-oxidase	0	0	0.676747	2721.05	3.12592	0.167358	0.111804	0.36158	0.98775	0.841584	0.0920229	8543.19;6283.13;4606.08;1917.04;760.016;1275.02;96.0018;66.0018;	8543.19;6283.13;4606.08;1917.04;760.016;1275.02;96.0018;66.0018;	0.975834;0.955588;0.9599;0.97579;0.817365;0.919995;0.486048;0.499885;	21597	0.36158	0	0	0	0.989279	1	0.797396	0.797	0.792729	0.80384
Z:\HESI-source-performance\Slice-PASEF\HeLa-phospho\Raw-Data\Unenrich\20221109_HESI-1F-Slice-PASEF-unenrich-HeLa-100ng_1_1_4996.d	20221109_HESI-1F-Slice-PASEF-unenrich-HeLa-100ng_1_1_4996	Q7L2E3	Q7L2E3	DHX30_HUMAN	DHX30	33586	33477.4	28432	33586	33477.4	28432	28432	TPLENLVLQAK	TPLENLVLQAK	TPLENLVLQAK2	2	0.00370723	0.062623	0.00762966	0.000367918	0.000320308	0.000341064	0.000320718	0	1	6574.18	6591.13	6591.16		1881.91	0.891942	16.2477	16.2265	16.2689	59.7606	16.1293	60.6047	ATP-dependent RNA helicase DHX30	0	0	0.772491	1877.06	1.45652	0.655461	0.978269	0.192358	0.932265	2.25558	0.141662	1527.05;3733.09;1314.04;734.024;429.013;984.029;8789.27;2257.08;668.02;626.017;412.013;721.024;	1527.05;3733.09;1314.04;734.024;429.013;984.029;8789.27;2257.08;668.02;626.017;412.013;721.024;	0.899835;0.896595;0.86955;0.86103;0.830461;0.752016;0.909529;0.721669;0.757681;0.853362;0.694645;0.876755;	22942	0.192358	0	0	0	0.937377	1	0.936477	0.946	0.936739	0.945825
Z:\HESI-source-performance\Slice-PASEF\HeLa-phospho\Raw-Data\Unenrich\20221109_HESI-1F-Slice-PASEF-unenrich-HeLa-100ng_1_1_4997.d	20221109_HESI-1F-Slice-PASEF-unenrich-HeLa-100ng_1_1_4997	Q8NCE2	Q8NCE2	MTMRE_HUMAN	MTMR14	4567.12	4493.04	4493.04	4567.12	4493.04	4493.04	4493.04	TPLFISLLR	TPLFISLLR	TPLFISLLR2	2	0.00143727	0.0309348	0.00302234	0.00424088	0.00348675	0.0250758	0.00349162	0	1	4567.12	4493.04	4496.28		593.665	0.891293	20.64	20.6188	20.6612	98.6986	20.3016	102.778	Myotubularin-related protein 14	0	0	0.8431	603.019	2.32867	0.388855	0.313716	0	0.965452	1.36672	0.263531	1352.04;1697.05;627.022;804.018;1518.04;117.003;	1352.04;1697.05;627.022;804.018;1518.04;117.003;	0.968892;0.851645;0.700431;0.763936;0.866504;0.54576;	29154	0	0	0	0	0.969065	1	0.886042	0.88	0.871758	0.895571
Z:\HESI-source-performance\Slice-PASEF\HeLa-phospho\Raw-Data\Unenrich\20221109_HESI-1F-Slice-PASEF-unenrich-HeLa-100ng_1_1_4996.d	20221109_HESI-1F-Slice-PASEF-unenrich-HeLa-100ng_1_1_4996	Q15653	Q15653	IKBB_HUMAN	NFKBIB	5283.14	5262.19	5262.18	5283.14	5262.19	5262.18	5262.18	TPLGSAMLRPNPILAR	TPLGSAMLRPNPILAR	TPLGSAMLRPNPILAR3	3	0.000717231	0.00768321	0.00126927	0.00546448	0.0044317	0.00261552	0.00443864	0	1	5283.14	5262.19	5262.21		979.13	0.924709	15.2612	15.24	15.2825	52.4902	15.1764	53.1052	NF-kappa-B inhibitor beta	0	0	0.599352	983.025	1.79907	0.355172	0.188337	0.205232	0.991165	1.42471	0.409316	3158.08;1697.04;1563.05;150.004;780.024;428.01;1287.04;1193.03;794.027;	3158.08;1697.04;1563.05;150.004;780.024;428.01;1287.04;1193.03;794.027;	0.9807;0.838599;0.874798;0.655857;0.884898;0.853006;0.960908;0.940906;0.811205;	21548	0.205232	0	0	0	0.992317	1	0.906979	0.92	0.910332	0.91593
Z:\HESI-source-performance\Slice-PASEF\HeLa-phospho\Raw-Data\Unenrich\20221109_HESI-1F-Slice-PASEF-unenrich-HeLa-100ng_1_1_4997.d	20221109_HESI-1F-Slice-PASEF-unenrich-HeLa-100ng_1_1_4997	Q15653	Q15653	IKBB_HUMAN	NFKBIB	4797.13	4685.38	4685.38	4797.13	4685.38	4685.38	4685.38	TPLGSAMLRPNPILAR	TPLGSAMLRPNPILAR	TPLGSAMLRPNPILAR3	3	0.00404899	0.07956	0.00126927	0.00449564	0.00369515	0.00261552	0.00370113	0	1	4797.13	4685.38	4688.76		1099.61	0.912309	15.2294	15.2081	15.2506	52.4902	15.1737	52.8343	NF-kappa-B inhibitor beta	0	0	0.831011	1125.03	1.61307	0.179114	1	0.160727	0.915723	0.970867	0.253876	2520.07;1903.05;1359.05;301.009;478.015;374.009;689.02;1096.03;306.009;	2520.07;1903.05;1359.05;301.009;478.015;374.009;689.02;1096.03;306.009;	0.889476;0.943223;0.840393;0.777967;0.725181;0.908863;0.836072;0.928708;0.937665;	21503	0.160727	0	0	0	0.92044	1	0.904886	0.92	0.910931	0.913211
Z:\HESI-source-performance\Slice-PASEF\HeLa-phospho\Raw-Data\Unenrich\20221109_HESI-1F-Slice-PASEF-unenrich-HeLa-100ng_1_1_4995.d	20221109_HESI-1F-Slice-PASEF-unenrich-HeLa-100ng_1_1_4995	Q9UG63	Q9UG63	ABCF2_HUMAN	ABCF2	25633.4	25564.2	26697	25633.4	25564.2	26697	26697	TPLHC(UniMod:4)VMEVDTER	TPLHCVMEVDTER	TPLHC(UniMod:4)VMEVDTER2	2	0.00526752	0.074701	0.0108232	0.000406835	0.00036049	0.000341064	0.000361011	0	1	1036.04	1019.99	1019.23		1219.92	0.847847	10.7335	10.7122	10.7547	18.1197	10.6564	18.7568	ATP-binding cassette sub-family F member 2	0	0	0.441169	1240.04	2.0406	0.395352	0.922761	0.67157	0.920423	1.15187	0.434137	525.023;200.007;564.02;0;288.01;272.011;189.007;367.013;0;0;476.018;100.004;	525.023;200.007;564.02;0;288.01;272.011;189.007;367.013;0;0;476.018;100.004;	0.741032;0.889072;0.802469;0;0.760199;0.911628;0.709479;0.920878;0;0;0.856209;0.419481;	15137	0.67157	0	0	0	0.925299	1	1.03841	1.052	1.03978	1.04979
Z:\HESI-source-performance\Slice-PASEF\HeLa-phospho\Raw-Data\Unenrich\20221109_HESI-1F-Slice-PASEF-unenrich-HeLa-100ng_1_1_4995.d	20221109_HESI-1F-Slice-PASEF-unenrich-HeLa-100ng_1_1_4995	Q08211	Q08211	DHX9_HUMAN	DHX9	171996	169927	172010	171996	169927	172010	172010	TPLHEIALSIK	TPLHEIALSIK	TPLHEIALSIK2	2	1.03e-05	1.03e-05	1.03e-05	0.000406835	0.00036049	0.000341064	0.000361011	0	1	12225.4	12143.7	12134.7		13030.9	0.968434	13.4075	13.3863	13.4287	38.7623	13.379	39.107	ATP-dependent RNA helicase A	0	0	0.989701	13128.4	3.54036	0.414969	1	1.93055	0.999988	1.71949	0.403105	5396.15;3963.14;2866.09;1898.07;1439.04;1899.06;1153.03;1366.05;3111.08;1961.06;1226.04;1581.04;	5396.15;3963.14;2866.09;1898.07;1439.04;1899.06;1153.03;1366.05;3111.08;1961.06;1226.04;1581.04;	0.949314;0.976242;0.993639;0.904967;0.895989;0.948326;0.89128;0.847045;0.952786;0.869776;0.913783;0.891733;	18922	1.93055	0	0	0	0.99999	1	0.951979	0.967	0.95272	0.964608
Z:\HESI-source-performance\Slice-PASEF\HeLa-phospho\Raw-Data\Unenrich\20221109_HESI-1F-Slice-PASEF-unenrich-HeLa-100ng_1_1_4996.d	20221109_HESI-1F-Slice-PASEF-unenrich-HeLa-100ng_1_1_4996	Q08211	Q08211	DHX9_HUMAN	DHX9	170447	169507	173730	170447	169507	173730	173730	TPLHEIALSIK	TPLHEIALSIK	TPLHEIALSIK2	2	7.93588e-05	6.62772e-05	1.03e-05	0.000367918	0.000320308	0.000341064	0.000320718	0	1	11299.4	11242.5	11242.5		10946	0.955756	13.426	13.4047	13.4472	38.7623	13.3852	39.1615	ATP-dependent RNA helicase A	0	0	0.804785	11001.3	2.22989	0.496026	1	2.32748	0.999923	0.94292	0.249046	4324.13;3540.11;3435.12;1956.06;1346.04;1913.06;1686.05;1534.06;2520.08;1253.04;1409.04;2116.06;	4324.13;3540.11;3435.12;1956.06;1346.04;1913.06;1686.05;1534.06;2520.08;1253.04;1409.04;2116.06;	0.961259;0.980329;0.923505;0.901587;0.901532;0.927765;0.850318;0.910488;0.957276;0.821709;0.908362;0.963522;	18952	2.32748	0	0	0	0.999921	1	0.952187	0.967	0.953421	0.964033
Z:\HESI-source-performance\Slice-PASEF\HeLa-phospho\Raw-Data\Unenrich\20221109_HESI-1F-Slice-PASEF-unenrich-HeLa-100ng_1_1_4997.d	20221109_HESI-1F-Slice-PASEF-unenrich-HeLa-100ng_1_1_4997	Q08211	Q08211	DHX9_HUMAN	DHX9	176099	176464	170066	176099	176464	170066	170066	TPLHEIALSIK	TPLHEIALSIK	TPLHEIALSIK2	2	1.58189e-05	1.58189e-05	1.03e-05	0.000363108	0.000315956	0.000341064	0.000316456	0	1	13171.4	13104	13113.5		10142.5	0.970966	13.4259	13.4047	13.4471	38.7623	13.3796	39.2104	ATP-dependent RNA helicase A	0	0	0.93017	10187.4	4.10824	0.474203	0.974621	2.72174	0.999982	1.13094	0.379657	4512.13;5128.15;3531.11;2014.06;1671.05;1817.06;1329.05;1156.04;3100.08;1450.04;1595.06;1452.05;	4512.13;5128.15;3531.11;2014.06;1671.05;1817.06;1329.05;1156.04;3100.08;1450.04;1595.06;1452.05;	0.965271;0.989395;0.951479;0.934132;0.979186;0.956253;0.931557;0.893048;0.953049;0.966065;0.845485;0.895717;	18952	2.72174	0	0	0	0.999984	1	0.951932	0.967	0.953752	0.963337
Z:\HESI-source-performance\Slice-PASEF\HeLa-phospho\Raw-Data\Unenrich\20221109_HESI-1F-Slice-PASEF-unenrich-HeLa-100ng_1_1_4995.d	20221109_HESI-1F-Slice-PASEF-unenrich-HeLa-100ng_1_1_4995	Q08211	Q08211	DHX9_HUMAN	DHX9	171996	169927	172010	171996	169927	172010	172010	TPLHEIALSIK	TPLHEIALSIK	TPLHEIALSIK3	3	3.29598e-06	3.29598e-06	3.29598e-06	0.000406835	0.00036049	0.000341064	0.000361011	0	1	26091.5	25912.8	25893.4		20544.3	0.982538	13.4181	13.3969	13.4393	38.7623	13.379	39.1907	ATP-dependent RNA helicase A	0	0	0.933562	20701.5	4.56465	0.511775	0.998655	1.67031	0.999996	1.70768	0.248445	13825.3;8365.19;10101.2;5853.12;7625.12;5874.12;4807.1;5244.12;4832.09;2091.05;4121.09;1535.03;	13825.3;8365.19;10101.2;5853.12;7625.12;5874.12;4807.1;5244.12;4832.09;2091.05;4121.09;1535.03;	0.993844;0.981464;0.979118;0.99093;0.988249;0.953641;0.973251;0.93132;0.91332;0.892913;0.88606;0.989639;	18942	1.67031	0	0	0	0.999997	1	0.797604	0.804	0.796619	0.804862
Z:\HESI-source-performance\Slice-PASEF\HeLa-phospho\Raw-Data\Unenrich\20221109_HESI-1F-Slice-PASEF-unenrich-HeLa-100ng_1_1_4996.d	20221109_HESI-1F-Slice-PASEF-unenrich-HeLa-100ng_1_1_4996	Q08211	Q08211	DHX9_HUMAN	DHX9	170447	169507	173730	170447	169507	173730	173730	TPLHEIALSIK	TPLHEIALSIK	TPLHEIALSIK3	3	4.2334e-05	4.2334e-05	3.29598e-06	0.000367918	0.000320308	0.000341064	0.000320718	0	1	25175.6	25010.9	25011		16122.3	0.97557	13.4047	13.3835	13.426	38.7623	13.3852	39.0004	ATP-dependent RNA helicase A	0	0	0.942003	16228.3	4.9119	0.5333	0.998971	2.62028	0.999951	1.19646	0.15066	10241.2;7859.17;9106.21;4951.1;8210.17;4594.1;4379.09;4149.08;3990.07;1726.04;3493.08;831.014;	10241.2;7859.17;9106.21;4951.1;8210.17;4594.1;4379.09;4149.08;3990.07;1726.04;3493.08;831.014;	0.975687;0.989992;0.988373;0.971005;0.947564;0.987292;0.956164;0.934954;0.972966;0.980233;0.9419;0.650527;	18927	2.62028	0	0	0	0.999958	1	0.79625	0.804	0.796652	0.803066
Z:\HESI-source-performance\Slice-PASEF\HeLa-phospho\Raw-Data\Unenrich\20221109_HESI-1F-Slice-PASEF-unenrich-HeLa-100ng_1_1_4997.d	20221109_HESI-1F-Slice-PASEF-unenrich-HeLa-100ng_1_1_4997	Q08211	Q08211	DHX9_HUMAN	DHX9	176099	176464	170066	176099	176464	170066	170066	TPLHEIALSIK	TPLHEIALSIK	TPLHEIALSIK3	3	3.17415e-05	3.17415e-05	3.29598e-06	0.000363108	0.000315956	0.000341064	0.000316456	0	1	26332.5	26197.8	26216.7		20895.1	0.98409	13.4259	13.4047	13.4471	38.7623	13.3796	39.2104	ATP-dependent RNA helicase A	0	0	0.861633	20987.5	4.20395	0.594154	1	1.43169	0.999963	1.47606	0.333694	11250.2;7910.16;10398.2;5924.13;8024.13;7539.15;5415.12;5324.12;4661.1;1867.04;3301.07;1189.02;	11250.2;7910.16;10398.2;5924.13;8024.13;7539.15;5415.12;5324.12;4661.1;1867.04;3301.07;1189.02;	0.938565;0.968646;0.992187;0.929197;0.988822;0.978459;0.984184;0.929997;0.98372;0.838449;0.917729;0.910811;	18957	1.43169	0	0	0	0.999968	1	0.793021	0.804	0.797106	0.79852
Z:\HESI-source-performance\Slice-PASEF\HeLa-phospho\Raw-Data\Unenrich\20221109_HESI-1F-Slice-PASEF-unenrich-HeLa-100ng_1_1_4995.d	20221109_HESI-1F-Slice-PASEF-unenrich-HeLa-100ng_1_1_4995	Q8WWI1	Q8WWI1	LMO7_HUMAN	LMO7	37556.7	37610.1	31526.3	37556.7	37610.1	31526.3	31526.3	TPLHNDNSWIR	TPLHNDNSWIR	TPLHNDNSWIR3	3	0.000955745	0.0122684	0.00124905	0.000406835	0.00036049	0.000341064	0.000361011	0	1	12358.2	12156.5	12147.4		3769.65	0.97286	9.99072	9.96952	10.0119	10.8224	9.7399	13.0385	LIM domain only protein 7	0	0	0.881537	3835.06	2.08694	0.652616	0.953814	0	0.986	1.43942	0.289682	1442.03;4083.08;1239.02;6600.12;1675.03;3424.06;1061.02;477.008;341.006;1971.04;1157.02;240.004;	1442.03;4083.08;1239.02;6600.12;1675.03;3424.06;1061.02;477.008;341.006;1971.04;1157.02;240.004;	0.865343;0.993077;0.872422;0.966216;0.949756;0.881999;0.725252;0.671431;0.779559;0.74577;0.957733;0.716895;	14096	0	0	0	0	0.987732	1	0.766667	0.773	0.766374	0.773047
Z:\HESI-source-performance\Slice-PASEF\HeLa-phospho\Raw-Data\Unenrich\20221109_HESI-1F-Slice-PASEF-unenrich-HeLa-100ng_1_1_4997.d	20221109_HESI-1F-Slice-PASEF-unenrich-HeLa-100ng_1_1_4997	Q8WWI1	Q8WWI1	LMO7_HUMAN	LMO7	20215.5	20132.8	31412.7	20215.5	20132.8	31412.7	31412.7	TPLHNDNSWIR	TPLHNDNSWIR	TPLHNDNSWIR3	3	0.000713596	0.014678	0.00124905	0.000363108	0.000315956	0.000341064	0.000316456	0	1	9386.19	9501.52	9508.37		3202.2	0.933412	9.97797	9.95677	9.99919	10.8224	9.74234	12.8351	LIM domain only protein 7	0	0	0.796447	3161.05	1.95015	0.493301	1	0	0.983304	1.64672	0.147135	763.013;3277.06;736.015;4170.09;1939.04;2147.04;950.018;713.011;847.016;2273.04;858.016;214.004;	763.013;3277.06;736.015;4170.09;1939.04;2147.04;950.018;713.011;847.016;2273.04;858.016;214.004;	0.952155;0.989146;0.770936;0.91691;0.874708;0.910518;0.909688;0.88706;0.92288;0.774671;0.707308;0.691592;	14081	0	0	0	0	0.985322	1	0.769792	0.773	0.766944	0.776151
Z:\HESI-source-performance\Slice-PASEF\HeLa-phospho\Raw-Data\Unenrich\20221109_HESI-1F-Slice-PASEF-unenrich-HeLa-100ng_1_1_4995.d	20221109_HESI-1F-Slice-PASEF-unenrich-HeLa-100ng_1_1_4995	Q02083	Q02083	NAAA_HUMAN	NAAA	4194.1	4138.04	4138.04	4194.1	4138.04	4138.04	4138.04	TPLIADVYYIVGGTSPR	TPLIADVYYIVGGTSPR	TPLIADVYYIVGGTSPR3	3	0.00879292	0.120699	0.018768	0.0389021	0.0426114	0.072436	0.0424741	0	1	4194.1	4138.04	4134.95		456.481	0.956413	21.1745	21.1533	21.1957	108.718	21.0231	111.723	N-acylethanolamine-hydrolyzing acid amidase	0	0	0.509067	463.012	1.56397	0.562239	1	0.508453	0.877428	0.976369	0.296881	1605.04;1544.04;577.016;283.007;1045.02;821.019;1845.05;791.021;166.004;66.0023;299.009;1262.04;	1605.04;1544.04;577.016;283.007;1045.02;821.019;1845.05;791.021;166.004;66.0023;299.009;1262.04;	0.962371;0.987994;0.583523;0.739049;0.9006;0.684879;0.461053;0.723513;0.699574;0.457033;0.647829;0.812037;	29902	0.508453	0	0	0	0	1	0.895729	0.895	0.884605	0.907705
Z:\HESI-source-performance\Slice-PASEF\HeLa-phospho\Raw-Data\Unenrich\20221109_HESI-1F-Slice-PASEF-unenrich-HeLa-100ng_1_1_4995.d	20221109_HESI-1F-Slice-PASEF-unenrich-HeLa-100ng_1_1_4995	P13798	P13798	ACPH_HUMAN	APEH	55466	55500.6	53254.3	55466	55500.6	53254.3	53254.3	TPLLLMLGQEDR	TPLLLMLGQEDR	TPLLLMLGQEDR2	2	4.22298e-06	4.22298e-06	4.22298e-06	0.000406835	0.00036049	0.000341064	0.000361011	0	1	28862.1	28631	28609.6		11139.1	0.984445	19.3707	19.3495	19.3919	86.1255	19.294	87.0494	Acylamino-acid-releasing enzyme	0	0	0.948929	11237.4	4.65472	0.624756	1	3.06153	0.999995	1.36485	0.366059	9844.36;11676.5;7341.23;6774.26;5750.23;6749.28;2554.09;3335.11;2747.1;4371.17;2839.09;2158.1;	9844.36;11676.5;7341.23;6774.26;5750.23;6749.28;2554.09;3335.11;2747.1;4371.17;2839.09;2158.1;	0.984715;0.989638;0.975824;0.941192;0.97003;0.959054;0.940525;0.870278;0.812095;0.981028;0.964756;0.97206;	27350	3.06153	0	0	0	0.999996	1	1.0274	1.024	1.00989	1.03826
Z:\HESI-source-performance\Slice-PASEF\HeLa-phospho\Raw-Data\Unenrich\20221109_HESI-1F-Slice-PASEF-unenrich-HeLa-100ng_1_1_4996.d	20221109_HESI-1F-Slice-PASEF-unenrich-HeLa-100ng_1_1_4996	P13798	P13798	ACPH_HUMAN	APEH	52815.1	52647.7	55860.2	52815.1	52647.7	55860.2	55860.2	TPLLLMLGQEDR	TPLLLMLGQEDR	TPLLLMLGQEDR2	2	3.09281e-05	3.09281e-05	4.22298e-06	0.000367918	0.000320308	0.000341064	0.000320718	0	1	31275.2	31111.6	31111.7		12528.6	0.992032	19.3667	19.3455	19.3879	86.1255	19.3016	86.8682	Acylamino-acid-releasing enzyme	0	0	0.909199	12594.5	4.49086	0.643278	1	3.11889	0.999964	1.17992	0.415628	11432.5;11398.5;8444.26;7577.23;6820.26;4110.13;3200.12;4965.18;3433.13;3172.11;2669.1;2696.09;	11432.5;11398.5;8444.26;7577.23;6820.26;4110.13;3200.12;4965.18;3433.13;3172.11;2669.1;2696.09;	0.983173;0.997879;0.996134;0.975661;0.953888;0.88234;0.959024;0.891072;0.931076;0.907171;0.990854;0.938599;	27350	3.11889	0	0	0	0.999969	1	1.02646	1.024	1.01067	1.03687
Z:\HESI-source-performance\Slice-PASEF\HeLa-phospho\Raw-Data\Unenrich\20221109_HESI-1F-Slice-PASEF-unenrich-HeLa-100ng_1_1_4997.d	20221109_HESI-1F-Slice-PASEF-unenrich-HeLa-100ng_1_1_4997	P13798	P13798	ACPH_HUMAN	APEH	55057.1	54849.5	53878.7	55057.1	54849.5	53878.7	53878.7	TPLLLMLGQEDR	TPLLLMLGQEDR	TPLLLMLGQEDR2	2	2.44243e-05	2.44243e-05	4.22298e-06	0.000363108	0.000315956	0.000341064	0.000316456	0	1	29327.1	29135	29156		13222.8	0.985271	19.3775	19.3563	19.3987	86.1255	19.2945	87.0767	Acylamino-acid-releasing enzyme	0	0	0.982269	13300.4	5.00983	0.6524	1	3.33321	0.999972	1.28698	0.371321	10009.4;10182.4;9135.33;7974.28;6364.23;5830.21;2587.1;5058.19;2877.09;3831.15;3233.1;3051.12;	10009.4;10182.4;9135.33;7974.28;6364.23;5830.21;2587.1;5058.19;2877.09;3831.15;3233.1;3051.12;	0.970353;0.992608;0.993438;0.990695;0.949327;0.97412;0.954974;0.892199;0.855932;0.940192;0.945918;0.905845;	27365	3.33321	0	0	0	0.999976	1	1.02625	1.024	1.01134	1.036
Z:\HESI-source-performance\Slice-PASEF\HeLa-phospho\Raw-Data\Unenrich\20221109_HESI-1F-Slice-PASEF-unenrich-HeLa-100ng_1_1_4995.d	20221109_HESI-1F-Slice-PASEF-unenrich-HeLa-100ng_1_1_4995	P13798	P13798	ACPH_HUMAN	APEH	55466	55500.6	53254.3	55466	55500.6	53254.3	53254.3	TPLLLMLGQEDRR	TPLLLMLGQEDRR	TPLLLMLGQEDRR3	3	0.00929012	0.126163	0.00729121	0.000406835	0.00036049	0.000341064	0.000361011	0	1	5848.13	5832.01	5827.65		782.266	0.868758	17.1531	17.1319	17.1744	65.0991	16.8249	67.6496	Acylamino-acid-releasing enzyme	0	0	0.86592	785.016	2.08229	0.266536	0.53909	0.10667	0.872586	1.26384	0.348101	1555.04;2126.04;379.008;2167.05;183.004;319.008;503.014;240.006;1267.03;313.007;715.016;196.004;	1555.04;2126.04;379.008;2167.05;183.004;319.008;503.014;240.006;1267.03;313.007;715.016;196.004;	0.718783;0.950909;0.607338;0.895781;0.66925;0.723377;0.653057;0.622721;0.916161;0.779942;0.71541;0.749348;	24219	0.10667	0	0	0	0	1	0.818977	0.842	0.83203	0.826454
Z:\HESI-source-performance\Slice-PASEF\HeLa-phospho\Raw-Data\Unenrich\20221109_HESI-1F-Slice-PASEF-unenrich-HeLa-100ng_1_1_4996.d	20221109_HESI-1F-Slice-PASEF-unenrich-HeLa-100ng_1_1_4996	P13798	P13798	ACPH_HUMAN	APEH	52815.1	52647.7	55860.2	52815.1	52647.7	55860.2	55860.2	TPLLLMLGQEDRR	TPLLLMLGQEDRR	TPLLLMLGQEDRR3	3	0.00729121	0.111013	0.00729121	0.000367918	0.000320308	0.000341064	0.000320718	0	1	9195.22	9165.8	9165.83		716.716	0.949351	17.2344	17.2132	17.2556	65.0991	16.8381	68.2128	Acylamino-acid-releasing enzyme	0	0	0.557908	719.014	2.03045	0.38624	0.0778248	0.111757	0.885897	1.70382	0.273303	3861.1;3117.07;802.017;2217.04;771.02;652.014;450.011;514.012;12878.3;160.003;1098.02;117.003;	3861.1;3117.07;802.017;2217.04;771.02;652.014;450.011;514.012;12878.3;160.003;1098.02;117.003;	0.967728;0.98775;0.812706;0.863359;0.935106;0.578156;0.769315;0.742157;0.683714;0.619503;0.758133;0.680237;	24339	0.111757	0	0	0	0	1	0.81875	0.842	0.832381	0.825729
Z:\HESI-source-performance\Slice-PASEF\HeLa-phospho\Raw-Data\Unenrich\20221109_HESI-1F-Slice-PASEF-unenrich-HeLa-100ng_1_1_4995.d	20221109_HESI-1F-Slice-PASEF-unenrich-HeLa-100ng_1_1_4995	Q9H9B1	Q9H9B1	EHMT1_HUMAN	EHMT1	4045.11	4018.72	4018.72	4045.11	4018.72	4018.72	4018.72	TPLMEAAENNHLEAVK	TPLMEAAENNHLEAVK	TPLMEAAENNHLEAVK3	3	0.00232062	0.0286216	0.00492144	0.000919681	0.000768049	0.000546001	0.000769428	0	1	4045.11	4018.72	4015.71		2635.76	0.93757	11.9009	11.8797	11.9221	26.9016	11.7907	27.7936	Histone-lysine N-methyltransferase EHMT1	0	0	0.550139	2655.06	1.65173	0.724284	1	0.365227	0.967936	1.53267	0.34046	656.019;845.021;1391.04;1335.03;1998.05;393.009;317.01;1600.04;0;0;1204.04;0;	656.019;845.021;1391.04;1335.03;1998.05;393.009;317.01;1600.04;0;0;1204.04;0;	0.976698;0.900364;0.970318;0.840042;0.901923;0.676987;0.798219;0.886638;0;0;0.756032;0;	16792	0.365227	0	0	0	0.971378	1	0.885521	0.9	0.889331	0.89568
Z:\HESI-source-performance\Slice-PASEF\HeLa-phospho\Raw-Data\Unenrich\20221109_HESI-1F-Slice-PASEF-unenrich-HeLa-100ng_1_1_4995.d	20221109_HESI-1F-Slice-PASEF-unenrich-HeLa-100ng_1_1_4995	Q04637	Q04637	IF4G1_HUMAN	EIF4G1	73400.2	73372.8	70506.2	73400.2	73372.8	70506.2	70506.2	TPLRPLDPTR	TPLRPLDPTR	TPLRPLDPTR2	2	0.00188679	0.022389	0.00197601	0.000406835	0.00036049	0.000341064	0.000361011	0	1	4639.11	4653.29	4649.81		1629.8	0.821683	8.99337	8.97217	9.01459	4.88513	8.98765	4.92834	Eukaryotic translation initiation factor 4 gamma 1	0	0	0.664022	1626.05	1.44548	0.298927	0.255136	1.32082	0.974742	0.540116	0.381812	2068.05;1834.05;195.005;871.026;737.017;76.0024;90.0031;154.005;565.015;161.005;831.023;925.022;	2068.05;1834.05;195.005;871.026;737.017;76.0024;90.0031;154.005;565.015;161.005;831.023;925.022;	0.817195;0.831201;0.557122;0.896005;0.810591;0.628373;0.640651;0.516632;0.853553;0.716043;0.935846;0.763876;	12683	1.32082	0	0	0	0.977611	1	0.885	0.909	0.897332	0.895139
Z:\HESI-source-performance\Slice-PASEF\HeLa-phospho\Raw-Data\Unenrich\20221109_HESI-1F-Slice-PASEF-unenrich-HeLa-100ng_1_1_4996.d	20221109_HESI-1F-Slice-PASEF-unenrich-HeLa-100ng_1_1_4996	Q04637	Q04637	IF4G1_HUMAN	EIF4G1	72946.2	73053.6	71798.4	72946.2	73053.6	71798.4	71798.4	TPLRPLDPTR	TPLRPLDPTR	TPLRPLDPTR2	2	0.00150937	0.0186557	0.00197601	0.000367918	0.000320308	0.000341064	0.000320718	0	1	7219.22	7167.34	7167.37		2502.97	0.958078	8.97012	8.94888	8.99133	4.88513	8.98903	4.72359	Eukaryotic translation initiation factor 4 gamma 1	0	0	0.907004	2521.08	2.75042	0.0915984	0.792126	2.26542	0.978814	0.530138	0.386379	2883.09;2223.07;195.005;703.018;2113.06;57.0012;257.01;521.02;393.012;1063.03;2224.06;2791.08;	2883.09;2223.07;195.005;703.018;2113.06;57.0012;257.01;521.02;393.012;1063.03;2224.06;2791.08;	0.961738;0.969125;0.788806;0.74434;0.941461;0.221531;0.574284;0.702414;0.371304;0.796759;0.86545;0.930852;	12653	2.26542	0	0	0	0.981344	1	0.894583	0.909	0.898143	0.905302
Z:\HESI-source-performance\Slice-PASEF\HeLa-phospho\Raw-Data\Unenrich\20221109_HESI-1F-Slice-PASEF-unenrich-HeLa-100ng_1_1_4995.d	20221109_HESI-1F-Slice-PASEF-unenrich-HeLa-100ng_1_1_4995	Q9NPF4	Q9NPF4	OSGEP_HUMAN	OSGEP	16670.4	16728.7	15967.8	16670.4	16728.7	15967.8	15967.8	TPLSDSGVTQR	TPLSDSGVTQR	TPLSDSGVTQR2	2	0.00109926	0.0155658	0.000176929	0.000406835	0.00036049	0.000341064	0.000361011	0	1	4556.12	4560.63	4557.21		4171.11	0.949343	7.42343	7.4022	7.44464	-6.59415	7.55666	-7.53872	tRNA N6-adenosine threonylcarbamoyltransferase	0	0	0.90851	4170.11	2.53772	0.568231	0.973138	0.654895	0.982303	0.761343	0.274734	471.012;2002.05;2546.07;1539.04;361.009;4100.11;432.011;1297.04;298.009;395.011;192.005;150.005;	471.012;2002.05;2546.07;1539.04;361.009;4100.11;432.011;1297.04;298.009;395.011;192.005;150.005;	0.836544;0.814364;0.956755;0.971602;0.819707;0.781947;0.84024;0.660092;0.660648;0.87807;0.674855;0.500571;	10463	0.654895	0	0	0	0.984434	1	0.886042	0.906	0.893056	0.89619
Z:\HESI-source-performance\Slice-PASEF\HeLa-phospho\Raw-Data\Unenrich\20221109_HESI-1F-Slice-PASEF-unenrich-HeLa-100ng_1_1_4996.d	20221109_HESI-1F-Slice-PASEF-unenrich-HeLa-100ng_1_1_4996	Q9NPF4	Q9NPF4	OSGEP_HUMAN	OSGEP	17201.4	17079.5	17757.2	17201.4	17079.5	17757.2	17757.2	TPLSDSGVTQR	TPLSDSGVTQR	TPLSDSGVTQR2	2	0.000117918	0.00144236	0.000176929	0.000367918	0.000320308	0.000341064	0.000320718	0	1	4709.12	4703.99	4704.01		2944.88	0.966228	7.42152	7.40031	7.44273	-6.59415	7.56042	-7.56865	tRNA N6-adenosine threonylcarbamoyltransferase	0	0	0.721011	2948.08	3.5104	0.479009	1	0.650782	0.998329	2.08921	0.731701	508.013;1613.04;3196.08;1005.03;1500.04;2148.06;533.013;920.021;418.01;1195.03;183.005;603.017;	508.013;1613.04;3196.08;1005.03;1500.04;2148.06;533.013;920.021;418.01;1195.03;183.005;603.017;	0.994743;0.862407;0.987207;0.885101;0.981377;0.77028;0.871214;0.640457;0.775331;0.902741;0.640972;0.921753;	10463	0.650782	0	0	0	0.998558	1	0.876771	0.906	0.893735	0.884712
Z:\HESI-source-performance\Slice-PASEF\HeLa-phospho\Raw-Data\Unenrich\20221109_HESI-1F-Slice-PASEF-unenrich-HeLa-100ng_1_1_4995.d	20221109_HESI-1F-Slice-PASEF-unenrich-HeLa-100ng_1_1_4995	Q16630	Q16630	CPSF6_HUMAN	CPSF6	68560.8	67829.2	66143.7	68560.8	67829.2	66143.7	66143.7	TPLSEAEFEEIMNR	TPLSEAEFEEIMNR	TPLSEAEFEEIMNR3	3	0.000150105	0.000134229	7.93588e-05	0.000406835	0.00036049	0.000341064	0.000361011	0	1	33406.8	33383.6	33358.6		6656.54	0.988657	17.864	17.8428	17.8852	71.9658	17.7067	73.1537	Cleavage and polyadenylation specificity factor subunit 6	0	0	0.924347	6666.15	4.44615	0.651269	1	1.25206	0.999845	1.67527	0.412693	13346.3;10897.3;6069.11;7490.16;9163.23;3622.09;2290.05;3374.07;2449.06;1889.04;1442.03;1580.03;	13346.3;10897.3;6069.11;7490.16;9163.23;3622.09;2290.05;3374.07;2449.06;1889.04;1442.03;1580.03;	0.986774;0.983363;0.926382;0.994229;0.997693;0.977556;0.906031;0.966416;0.980866;0.92624;0.826326;0.924181;	25223	1.25206	0	0	0	0.99985	1	0.832396	0.833	0.824871	0.841826
Z:\HESI-source-performance\Slice-PASEF\HeLa-phospho\Raw-Data\Unenrich\20221109_HESI-1F-Slice-PASEF-unenrich-HeLa-100ng_1_1_4996.d	20221109_HESI-1F-Slice-PASEF-unenrich-HeLa-100ng_1_1_4996	Q16630	Q16630	CPSF6_HUMAN	CPSF6	62808.6	63289.8	66213	62808.6	63289.8	66213	66213	TPLSEAEFEEIMNR	TPLSEAEFEEIMNR	TPLSEAEFEEIMNR3	3	7.93588e-05	6.75617e-05	7.93588e-05	0.000367918	0.000320308	0.000341064	0.000320718	0	1	27892.6	27766.1	27766.2		5812.68	0.976984	17.8814	17.8602	17.9027	71.9658	17.7158	73.2285	Cleavage and polyadenylation specificity factor subunit 6	0	0	0.822215	5839.15	3.96793	0.674952	1	1.04713	0.999922	1.63403	0.286359	10729.3;9684.19;6842.15;6537.14;7479.19;5161.11;2394.04;2729.06;2166.06;2236.05;1677.04;1226.03;	10729.3;9684.19;6842.15;6537.14;7479.19;5161.11;2394.04;2729.06;2166.06;2236.05;1677.04;1226.03;	0.989505;0.974764;0.992025;0.972943;0.961897;0.981483;0.910335;0.922327;0.805812;0.95209;0.986561;0.917423;	25253	1.04713	0	0	0	0.999921	1	0.830417	0.833	0.825685	0.838809
Z:\HESI-source-performance\Slice-PASEF\HeLa-phospho\Raw-Data\Unenrich\20221109_HESI-1F-Slice-PASEF-unenrich-HeLa-100ng_1_1_4997.d	20221109_HESI-1F-Slice-PASEF-unenrich-HeLa-100ng_1_1_4997	Q16630	Q16630	CPSF6_HUMAN	CPSF6	68959.7	68789.8	67550.6	68959.7	68789.8	67550.6	67550.6	TPLSEAEFEEIMNR	TPLSEAEFEEIMNR	TPLSEAEFEEIMNR3	3	0.0001048	0.000176566	7.93588e-05	0.000363108	0.000315956	0.000341064	0.000316456	0	1	28293.7	27953.5	27973.6		5865.03	0.978606	17.8604	17.8392	17.8816	71.9658	17.7099	73.0985	Cleavage and polyadenylation specificity factor subunit 6	0	0	0.873767	5932.13	4.06012	0.75587	1	1.34792	0.999796	1.4921	0.273932	10207.2;10723.3;6483.13;8680.21;7363.18;4721.11;2904.06;2998.06;1431.03;2728.06;846.018;1487.04;	10207.2;10723.3;6483.13;8680.21;7363.18;4721.11;2904.06;2998.06;1431.03;2728.06;846.018;1487.04;	0.97491;0.990814;0.989736;0.933934;0.965951;0.946804;0.978877;0.915595;0.747841;0.962157;0.858184;0.872702;	25223	1.34792	0	0	0	0.999823	1	0.832292	0.833	0.825434	0.84075
Z:\HESI-source-performance\Slice-PASEF\HeLa-phospho\Raw-Data\Unenrich\20221109_HESI-1F-Slice-PASEF-unenrich-HeLa-100ng_1_1_4996.d	20221109_HESI-1F-Slice-PASEF-unenrich-HeLa-100ng_1_1_4996	P46459	P46459	NSF_HUMAN	NSF	36038.9	36205.1	38510.6	36038.9	36205.1	38510.6	38510.6	TPLVSVLLEGPPHSGK	TPLVSVLLEGPPHSGK	TPLVSVLLEGPPHSGK3	3	0.000117918	0.000746489	0.000176929	0.000367918	0.000320308	0.000341064	0.000320718	0	1	9788.24	9762.31	9762.35		3480.86	0.973422	17.054	17.0328	17.0752	65.6548	16.9124	66.7461	Vesicle-fusing ATPase	0	0	0.762115	3490.09	3.82069	0.493376	1	1.14659	0.999135	1.13992	0.389011	4623.09;4261.1;2895.07;10636.3;2632.06;2664.07;2538.07;1919.04;1444.04;1533.04;2961.08;903.021;	4623.09;4261.1;2895.07;10636.3;2632.06;2664.07;2538.07;1919.04;1444.04;1533.04;2961.08;903.021;	0.983666;0.983376;0.971853;0.975765;0.959034;0.957228;0.965013;0.909068;0.931049;0.959894;0.971856;0.828907;	24084	1.14659	0	0	0	0.999254	1	0.849896	0.873	0.861627	0.85709
Z:\HESI-source-performance\Slice-PASEF\HeLa-phospho\Raw-Data\Unenrich\20221109_HESI-1F-Slice-PASEF-unenrich-HeLa-100ng_1_1_4997.d	20221109_HESI-1F-Slice-PASEF-unenrich-HeLa-100ng_1_1_4997	P46459	P46459	NSF_HUMAN	NSF	40210.9	40008.4	38505.7	40210.9	40008.4	38505.7	38505.7	TPLVSVLLEGPPHSGK	TPLVSVLLEGPPHSGK	TPLVSVLLEGPPHSGK3	3	0.000257798	0.00333385	0.000176929	0.000363108	0.000315956	0.000341064	0.000316456	0	1	10174.2	10159.4	10166.7		3165.73	0.976142	17.1285	17.1073	17.1497	65.6548	16.9179	67.3418	Vesicle-fusing ATPase	0	0	0.720965	3168.07	3.49265	0.486641	1	0	0.996158	0.782094	0.410471	9239.21;4122.1;3329.08;12857.3;2723.06;1845.05;27313.6;1892.05;5140.14;1210.03;3290.08;209.005;	9239.21;4122.1;3329.08;12857.3;2723.06;1845.05;27313.6;1892.05;5140.14;1210.03;3290.08;209.005;	0.897366;0.975744;0.982195;0.925488;0.969346;0.948361;0.928876;0.941911;0.959639;0.865783;0.890368;0.597667;	24189	0	0	0	0	0.996666	1	0.860795	0.873	0.86191	0.869398
Z:\HESI-source-performance\Slice-PASEF\HeLa-phospho\Raw-Data\Unenrich\20221109_HESI-1F-Slice-PASEF-unenrich-HeLa-100ng_1_1_4996.d	20221109_HESI-1F-Slice-PASEF-unenrich-HeLa-100ng_1_1_4996	Q9UBG0	Q9UBG0	MRC2_HUMAN	MRC2	7346.24	7227.01	7801.64	7346.24	7227.01	7801.64	7801.64	TPLWIGLAGEEGSR	TPLWIGLAGEEGSR	TPLWIGLAGEEGSR2	2	0.00499984	0.0812996	0.0103132	0.000367918	0.000320308	0.000341064	0.000320718	0	1	4581.15	4564.49	4564.5		2218.98	0.949515	17.8602	17.839	17.8814	72.3333	17.7661	73.0636	C-type mannose receptor 2	0	0	0.676646	2227.07	1.96634	0.635469	1	1.48544	0.913805	2.79799	0.277367	2379.09;929.027;1009.04;2429.07;1143.04;1204.05;267.011;1078.04;323.013;379.012;69.0019;1607.05;	2379.09;929.027;1009.04;2429.07;1143.04;1204.05;267.011;1078.04;323.013;379.012;69.0019;1607.05;	0.874928;0.688853;0.928067;0.948853;0.969853;0.706432;0.682401;0.787138;0.61232;0.924147;0.642618;0.844688;	25218	1.48544	0	0	0	0.9187	1	0.996354	1.009	0.999314	1.00701
Z:\HESI-source-performance\Slice-PASEF\HeLa-phospho\Raw-Data\Unenrich\20221109_HESI-1F-Slice-PASEF-unenrich-HeLa-100ng_1_1_4995.d	20221109_HESI-1F-Slice-PASEF-unenrich-HeLa-100ng_1_1_4995	Q9Y316	Q9Y316	MEMO1_HUMAN	MEMO1	19457.5	19457.1	19723	19457.5	19457.1	19723	19723	TPLYDLR	TPLYDLR	TPLYDLR2	2	0.002772	0.0346597	0.00217791	0.000406835	0.00036049	0.000341064	0.000361011	0	1	12888.3	12835.3	12825.7		2030.13	0.93284	11.8054	11.7842	11.8266	26.105	11.6908	27.0994	Protein MEMO1	0	0	0.762325	2040.04	2.36583	0.28156	0.419875	0.655099	0.961433	1.22138	0.153944	10972.2;8337.23;2533.07;2018.04;1332.03;67157.7;1285.03;687.014;	10972.2;8337.23;2533.07;2018.04;1332.03;67157.7;1285.03;687.014;	0.86463;0.96032;0.810845;0.972443;0.80813;0.524887;0.937058;0.888238;	16661	0.655099	0	0	0	0.96534	1	0.831771	0.836	0.8271	0.841009
Z:\HESI-source-performance\Slice-PASEF\HeLa-phospho\Raw-Data\Unenrich\20221109_HESI-1F-Slice-PASEF-unenrich-HeLa-100ng_1_1_4996.d	20221109_HESI-1F-Slice-PASEF-unenrich-HeLa-100ng_1_1_4996	Q9Y316	Q9Y316	MEMO1_HUMAN	MEMO1	18765.5	18492.6	19838.8	18765.5	18492.6	19838.8	19838.8	TPLYDLR	TPLYDLR	TPLYDLR2	2	0.0018139	0.0227319	0.00217791	0.000367918	0.000320308	0.000341064	0.000320718	0	1	11963.3	11779.7	11779.8		1186.54	0.972668	11.8241	11.8029	11.8453	26.105	11.7042	27.0896	Protein MEMO1	0	0	0.494735	1205.02	2.20503	0.422022	0.386675	0.830025	0.974304	0.93101	0.215062	8622.21;7515.15;2537.06;1911.04;1418.03;26004.5;1494.03;398.008;	8622.21;7515.15;2537.06;1911.04;1418.03;26004.5;1494.03;398.008;	0.949186;0.981375;0.990352;0.914952;0.931386;0.686161;0.955048;0.668841;	16691	0.830025	0	0	0	0.977268	1	0.827187	0.836	0.827716	0.834706
Z:\HESI-source-performance\Slice-PASEF\HeLa-phospho\Raw-Data\Unenrich\20221109_HESI-1F-Slice-PASEF-unenrich-HeLa-100ng_1_1_4997.d	20221109_HESI-1F-Slice-PASEF-unenrich-HeLa-100ng_1_1_4997	Q9Y316	Q9Y316	MEMO1_HUMAN	MEMO1	22866.6	22729.8	20915.1	22866.6	22729.8	20915.1	20915.1	TPLYDLR	TPLYDLR	TPLYDLR2	2	0.00374975	0.0701883	0.00217791	0.000363108	0.000315956	0.000341064	0.000316456	0	1	13190.3	13126.5	13136		3413.98	0.977172	11.8133	11.792	11.8345	26.105	11.7111	27.0167	Protein MEMO1	0	0	0.813513	3428.1	2.83208	0.137352	0.399155	0.698668	0.924905	2.55727	0.309548	8978.23;8655.19;3936.08;599.014;2160.04;61233.4;1717.04;484.009;	8978.23;8655.19;3936.08;599.014;2160.04;61233.4;1717.04;484.009;	0.883512;0.980445;0.990247;0.843964;0.899378;0.678404;0.954408;0.81747;	16676	0.698668	0	0	0	0.929812	1	0.834271	0.836	0.827559	0.843261
Z:\HESI-source-performance\Slice-PASEF\HeLa-phospho\Raw-Data\Unenrich\20221109_HESI-1F-Slice-PASEF-unenrich-HeLa-100ng_1_1_4995.d	20221109_HESI-1F-Slice-PASEF-unenrich-HeLa-100ng_1_1_4995	Q8WUF5	Q8WUF5	IASPP_HUMAN	PPP1R13L	26505.8	26497.4	16901.4	26505.8	26497.4	16901.4	16901.4	TPLYLQPDAYGSLDR	TPLYLQPDAYGSLDR	TPLYLQPDAYGSLDR2	2	0.00378393	0.0522992	0.00378393	0.000406835	0.00036049	0.000341064	0.000361011	0	1	2708.1	2675.37	2673.37		8182.03	0.940675	16.0813	16.0601	16.1025	59.2389	16.0518	59.3904	RelA-associated inhibitor	0	0	0.849821	8288.34	1.60556	0.343696	1	0.764683	0.942925	1.03448	0.401363	1149.04;1095.05;1671.07;247.009;464.018;434.014;0;283.013;409.016;50.0018;271.011;73.0037;	1149.04;1095.05;1671.07;247.009;464.018;434.014;0;283.013;409.016;50.0018;271.011;73.0037;	0.940512;0.923455;0.663884;0.820328;0.981716;0.962852;0;0.741024;0.987874;0.392322;0.635301;0.594207;	22696	0.764683	0	0	0	0.947701	1	1.08716	1.1	1.09085	1.09575
Z:\HESI-source-performance\Slice-PASEF\HeLa-phospho\Raw-Data\Unenrich\20221109_HESI-1F-Slice-PASEF-unenrich-HeLa-100ng_1_1_4996.d	20221109_HESI-1F-Slice-PASEF-unenrich-HeLa-100ng_1_1_4996	Q8WUF5	Q8WUF5	IASPP_HUMAN	PPP1R13L	10944.3	10854.2	16081.4	10944.3	10854.2	16081.4	16081.4	TPLYLQPDAYGSLDR	TPLYLQPDAYGSLDR	TPLYLQPDAYGSLDR2	2	0.00585211	0.0928927	0.00378393	0.000367918	0.000320308	0.000341064	0.000320718	0	1	2386.1	2409.33	2409.34		8263	0.904634	16.0779	16.0567	16.0991	59.2389	16.0644	59.2563	RelA-associated inhibitor	0	0	0.693151	8183.31	2.03599	0.497127	1	1.74789	0.90271	2.0224	0.379552	849.032;900.046;2725.13;768.031;637.025;299.012;101.003;480.02;127.006;0;162.005;0;	849.032;900.046;2725.13;768.031;637.025;299.012;101.003;480.02;127.006;0;162.005;0;	0.937037;0.827108;0.884055;0.895326;0.970984;0.622516;0.177077;0.703033;0.641693;0;0.724417;0;	22696	1.74789	0	0	0	0.907107	1	1.08687	1.1	1.09116	1.09509
Z:\HESI-source-performance\Slice-PASEF\HeLa-phospho\Raw-Data\Unenrich\20221109_HESI-1F-Slice-PASEF-unenrich-HeLa-100ng_1_1_4995.d	20221109_HESI-1F-Slice-PASEF-unenrich-HeLa-100ng_1_1_4995	Q96HC4	Q96HC4	PDLI5_HUMAN	PDLIM5	88575.8	87417.9	86973.9	88575.8	87417.9	86973.9	86973.9	TPMC(UniMod:4)AHC(UniMod:4)NQVIR	TPMCAHCNQVIR	TPMC(UniMod:4)AHC(UniMod:4)NQVIR3	3	0.000440227	0.00447166	0.000357031	0.000406835	0.00036049	0.000341064	0.000361011	0	1	8603.19	8429.65	8423.34		1837.8	0.962213	6.63832	6.61711	6.65955	-15.2439	6.53265	-14.2187	PDZ and LIM domain protein 5	0	0	0.722526	1877.04	2.84821	0.43021	0.964521	0	0.994851	1.40726	0.431608	4237.09;2575.06;783.019;274.005;1791.04;670.014;7742.17;2557.05;9597.21;1800.04;224.004;1089.02;	4237.09;2575.06;783.019;274.005;1791.04;670.014;7742.17;2557.05;9597.21;1800.04;224.004;1089.02;	0.968941;0.990814;0.921724;0.656886;0.905176;0.780278;0.923061;0.948159;0.91469;0.88724;0.678418;0.923443;	9355	0	0	0	0	0.995528	1	0.798333	0.813	0.805312	0.80578
Z:\HESI-source-performance\Slice-PASEF\HeLa-phospho\Raw-Data\Unenrich\20221109_HESI-1F-Slice-PASEF-unenrich-HeLa-100ng_1_1_4996.d	20221109_HESI-1F-Slice-PASEF-unenrich-HeLa-100ng_1_1_4996	Q96HC4	Q96HC4	PDLI5_HUMAN	PDLIM5	88146.8	88755.4	87904.7	88146.8	88755.4	87904.7	87904.7	TPMC(UniMod:4)AHC(UniMod:4)NQVIR	TPMCAHCNQVIR	TPMC(UniMod:4)AHC(UniMod:4)NQVIR3	3	0.00171909	0.0215321	0.000357031	0.000367918	0.000320308	0.000341064	0.000320718	0	1	9342.19	9254.04	9254.08		4496.28	0.958932	6.62569	6.60449	6.6469	-15.2439	6.55385	-14.4838	PDZ and LIM domain protein 5	0	0	0.779237	4539.09	2.58977	0.443555	0.23034	0	0.975627	2.03996	0.411246	2829.06;4191.08;668.013;218.004;2322.05;698.015;9680.21;1845.04;7127.15;1483.03;325.006;810.019;	2829.06;4191.08;668.013;218.004;2322.05;698.015;9680.21;1845.04;7127.15;1483.03;325.006;810.019;	0.911632;0.977261;0.616661;0.30398;0.983475;0.847337;0.898238;0.963947;0.796723;0.833278;0.679448;0.868242;	9340	0	0	0	0	0.978468	1	0.8	0.813	0.805823	0.807821
Z:\HESI-source-performance\Slice-PASEF\HeLa-phospho\Raw-Data\Unenrich\20221109_HESI-1F-Slice-PASEF-unenrich-HeLa-100ng_1_1_4997.d	20221109_HESI-1F-Slice-PASEF-unenrich-HeLa-100ng_1_1_4997	Q96HC4	Q96HC4	PDLI5_HUMAN	PDLIM5	87332.8	86749.4	88007.2	87332.8	86749.4	88007.2	88007.2	TPMC(UniMod:4)AHC(UniMod:4)NQVIR	TPMCAHCNQVIR	TPMC(UniMod:4)AHC(UniMod:4)NQVIR3	3	0.000257798	0.003878	0.000357031	0.000363108	0.000315956	0.000341064	0.000316456	0	1	8084.18	8149.22	8155.1		2212.27	0.866911	6.62596	6.60475	6.64716	-15.2439	6.54497	-14.4613	PDZ and LIM domain protein 5	0	0	0.80311	2193.03	3.02403	0.447136	1	0	0.995534	0.991498	0.488225	3247.07;2062.05;1392.03;247.006;2775.05;391.009;9212.19;1386.03;6348.15;955.022;324.006;1328.03;	3247.07;2062.05;1392.03;247.006;2775.05;391.009;9212.19;1386.03;6348.15;955.022;324.006;1328.03;	0.962518;0.891317;0.737127;0.93187;0.736906;0.643754;0.623892;0.795467;0.778691;0.708397;0.71638;0.892655;	9340	0	0	0	0	0.996122	1	0.802386	0.813	0.805967	0.81003
Z:\HESI-source-performance\Slice-PASEF\HeLa-phospho\Raw-Data\Unenrich\20221109_HESI-1F-Slice-PASEF-unenrich-HeLa-100ng_1_1_4995.d	20221109_HESI-1F-Slice-PASEF-unenrich-HeLa-100ng_1_1_4995	P25205	P25205	MCM3_HUMAN	MCM3	143330	143332	144780	143330	143332	144780	144780	TPMENIGLQDSLLSR	TPMENIGLQDSLLSR	TPMENIGLQDSLLSR2	2	0.000150105	0.000219495	0.000221631	0.000406835	0.00036049	0.000341064	0.000361011	0	1	7395.27	7321.13	7315.65		10614.9	0.965102	16.8239	16.8027	16.8452	66.4314	16.9953	65.0877	DNA replication licensing factor MCM3	0	0	0.972058	10730.5	2.85957	0.506591	1	1.97477	0.999746	0.961453	0.264919	2149.08;3596.13;1650.06;962.036;923.043;194.007;1307.05;953.041;273.009;495.021;715.028;367.016;	2149.08;3596.13;1650.06;962.036;923.043;194.007;1307.05;953.041;273.009;495.021;715.028;367.016;	0.945188;0.993495;0.929159;0.901964;0.933437;0.606939;0.708711;0.86576;0.682911;0.778834;0.902031;0.836906;	23746	1.97477	0	0	0	0.99978	1	1.07802	1.089	1.07996	1.08679
Z:\HESI-source-performance\Slice-PASEF\HeLa-phospho\Raw-Data\Unenrich\20221109_HESI-1F-Slice-PASEF-unenrich-HeLa-100ng_1_1_4996.d	20221109_HESI-1F-Slice-PASEF-unenrich-HeLa-100ng_1_1_4996	P25205	P25205	MCM3_HUMAN	MCM3	143082	143185	142977	143082	143185	142977	142977	TPMENIGLQDSLLSR	TPMENIGLQDSLLSR	TPMENIGLQDSLLSR2	2	0.00211573	0.0304854	0.000221631	0.000367918	0.000320308	0.000341064	0.000320718	0	1	6475.26	6442.84	6442.87		8912.53	0.958034	16.8311	16.8099	16.8523	66.4314	17.0117	65.0593	DNA replication licensing factor MCM3	0	0	0.917397	8957.34	1.46082	0.524386	1	0.848209	0.965839	1.33704	0.171203	1975.06;2990.13;1510.07;988.047;450.014;565.021;431.017;948.035;56.0018;1023.04;289.012;211.009;	1975.06;2990.13;1510.07;988.047;450.014;565.021;431.017;948.035;56.0018;1023.04;289.012;211.009;	0.988424;0.957675;0.918995;0.837546;0.867154;0.876979;0.926732;0.892737;0.491038;0.931098;0.792816;0.682377;	23761	0.848209	0	0	0	0.969515	1	1.07385	1.089	1.0803	1.08259
Z:\HESI-source-performance\Slice-PASEF\HeLa-phospho\Raw-Data\Unenrich\20221109_HESI-1F-Slice-PASEF-unenrich-HeLa-100ng_1_1_4997.d	20221109_HESI-1F-Slice-PASEF-unenrich-HeLa-100ng_1_1_4997	P25205	P25205	MCM3_HUMAN	MCM3	148378	147262	146008	148378	147262	146008	146008	TPMENIGLQDSLLSR	TPMENIGLQDSLLSR	TPMENIGLQDSLLSR2	2	0.000257516	0.00127949	0.000221631	0.000363108	0.000315956	0.000341064	0.000316456	0	1	6368.23	6265.32	6269.83		10531.2	0.964587	16.8313	16.81	16.8525	66.4314	17.0172	65.0388	DNA replication licensing factor MCM3	0	0	0.879004	10696.5	2.13262	0.45571	1	1.44585	0.998522	1.60738	0.346856	1720.07;3687.13;961.032;1197.05;710.026;790.035;1586.06;894.04;437.016;531.022;738.032;345.015;	1720.07;3687.13;961.032;1197.05;710.026;790.035;1586.06;894.04;437.016;531.022;738.032;345.015;	0.978228;0.953436;0.982958;0.926458;0.865795;0.896707;0.68482;0.86109;0.753419;0.828414;0.798371;0.952778;	23761	1.44585	0	0	0	0.998721	1	1.0751	1.089	1.08122	1.083
Z:\HESI-source-performance\Slice-PASEF\HeLa-phospho\Raw-Data\Unenrich\20221109_HESI-1F-Slice-PASEF-unenrich-HeLa-100ng_1_1_4996.d	20221109_HESI-1F-Slice-PASEF-unenrich-HeLa-100ng_1_1_4996	O75915	O75915	PRAF3_HUMAN	ARL6IP5	40620.2	40056.1	38328.1	40620.2	40056.1	38328.1	38328.1	TPMGIVLDALEQQEEGINR	TPMGIVLDALEQQEEGINR	TPMGIVLDALEQQEEGINR3	3	0.00324049	0.0563189	0.00676382	0.000367918	0.000320308	0.000341064	0.000320718	0	1	7676.23	7576.84	7576.87		5458.57	0.914198	21.3506	21.3294	21.3718	112.957	21.3053	114.834	PRA1 family protein 3	0	0	0.83753	5530.15	1.66671	0.605918	1	0.453887	0.938666	1.25898	0.404431	1535.04;2858.09;2629.07;2126.06;2189.06;1508.05;1187.04;1838.06;727.027;463.013;360.011;1347.05;	1535.04;2858.09;2629.07;2126.06;2189.06;1508.05;1187.04;1838.06;727.027;463.013;360.011;1347.05;	0.699728;0.877542;0.966842;0.721641;0.898832;0.622852;0.790009;0.859058;0.600163;0.648192;0.777675;0.838947;	30154	0.453887	0	0	0	0.943681	1	0.934062	0.928	0.916974	0.943124
Z:\HESI-source-performance\Slice-PASEF\HeLa-phospho\Raw-Data\Unenrich\20221109_HESI-1F-Slice-PASEF-unenrich-HeLa-100ng_1_1_4995.d	20221109_HESI-1F-Slice-PASEF-unenrich-HeLa-100ng_1_1_4995	Q10471	Q10471	GALT2_HUMAN	GALNT2	87016.4	86453.7	84653.1	87016.4	86453.7	84653.1	84653.1	TPMIAGGLFVMDK	TPMIAGGLFVMDK	TPMIAGGLFVMDK2	2	0.000216708	0.00206822	0.000299297	0.000406835	0.00036049	0.000341064	0.000361011	0	1	17355.6	17407.4	17394.4		11087	0.994525	19.0312	19.01	19.0524	82.6577	18.9605	83.4304	Polypeptide N-acetylgalactosaminyltransferase 2	0	0	0.978231	11062.3	3.078	0.444152	1	2.73562	0.997612	1.61474	0.220372	11725.4;13066.4;2349.08;3281.12;1248.04;2860.11;2296.07;4515.14;3060.08;2754.09;6636.19;3113.09;	11725.4;13066.4;2349.08;3281.12;1248.04;2860.11;2296.07;4515.14;3060.08;2754.09;6636.19;3113.09;	0.996387;0.849619;0.99065;0.990644;0.847141;0.841021;0.987819;0.952503;0.977798;0.992715;0.887488;0.904452;	26870	2.73562	0	0	0	0.997932	1	0.983854	0.993	0.978809	0.996566
Z:\HESI-source-performance\Slice-PASEF\HeLa-phospho\Raw-Data\Unenrich\20221109_HESI-1F-Slice-PASEF-unenrich-HeLa-100ng_1_1_4996.d	20221109_HESI-1F-Slice-PASEF-unenrich-HeLa-100ng_1_1_4996	Q10471	Q10471	GALT2_HUMAN	GALNT2	86214.2	86639.7	87708.1	86214.2	86639.7	87708.1	87708.1	TPMIAGGLFVMDK	TPMIAGGLFVMDK	TPMIAGGLFVMDK2	2	0.000757171	0.00808041	0.000299297	0.000367918	0.000320308	0.000341064	0.000320718	0	1	18267.7	18222	18222.1		11418.8	0.977509	19.0273	19.0061	19.0485	82.6577	18.9686	83.3131	Polypeptide N-acetylgalactosaminyltransferase 2	0	0	0.931758	11447.4	2.11968	0.356832	1	2.12489	0.990712	1.69918	0.222523	11455.4;10943.4;2501.08;4311.14;2100.07;2111.07;2491.1;4495.13;2212.08;3051.12;7082.27;2158.08;	11455.4;10943.4;2501.08;4311.14;2100.07;2111.07;2491.1;4495.13;2212.08;3051.12;7082.27;2158.08;	0.980651;0.927468;0.973308;0.971597;0.831013;0.760364;0.951807;0.959553;0.93199;0.983801;0.829897;0.811019;	26870	2.12489	0	0	0	0.99192	1	0.986042	0.993	0.979255	0.9983
Z:\HESI-source-performance\Slice-PASEF\HeLa-phospho\Raw-Data\Unenrich\20221109_HESI-1F-Slice-PASEF-unenrich-HeLa-100ng_1_1_4997.d	20221109_HESI-1F-Slice-PASEF-unenrich-HeLa-100ng_1_1_4997	Q10471	Q10471	GALT2_HUMAN	GALNT2	86241.5	85148	85933.6	86241.5	85148	85933.6	85933.6	TPMIAGGLFVMDK	TPMIAGGLFVMDK	TPMIAGGLFVMDK2	2	0.000210011	0.00030731	0.000299297	0.000363108	0.000315956	0.000341064	0.000316456	0	1	15276.6	15166.9	15177.8		10631.2	0.979489	19.0168	18.9956	19.038	82.6577	18.9653	83.2661	Polypeptide N-acetylgalactosaminyltransferase 2	0	0	0.970837	10700.3	3.52055	0.372789	1	2.23625	0.999645	1.53541	0.229111	9116.33;7636.24;2446.08;3714.15;1832.05;1986.07;1675.05;2339.08;1436.05;3064.11;3630.1;2039.07;	9116.33;7636.24;2446.08;3714.15;1832.05;1986.07;1675.05;2339.08;1436.05;3064.11;3630.1;2039.07;	0.992814;0.977149;0.979465;0.946799;0.968743;0.927852;0.933203;0.94038;0.960199;0.968023;0.745147;0.944535;	26855	2.23625	0	0	0	0.999693	1	0.985729	0.993	0.979685	0.997743
Z:\HESI-source-performance\Slice-PASEF\HeLa-phospho\Raw-Data\Unenrich\20221109_HESI-1F-Slice-PASEF-unenrich-HeLa-100ng_1_1_4995.d	20221109_HESI-1F-Slice-PASEF-unenrich-HeLa-100ng_1_1_4995	Q9UQ35	Q9UQ35	SRRM2_HUMAN	SRRM2	34507.1	34386.5	38626.1	34507.1	34386.5	38626.1	38626.1	TPMSVLQQAGGSMMDGPGPR	TPMSVLQQAGGSMMDGPGPR	TPMSVLQQAGGSMMDGPGPR3	3	5.93316e-05	5.93316e-05	1.77757e-05	0.000406835	0.00036049	0.000341064	0.000361011	0	1	10474.3	10369.2	10361.5		4125.21	0.976147	16.8029	16.7817	16.8241	64.8246	16.7888	64.9345	Serine/arginine repetitive matrix protein 2	0	0	0.872844	4170.15	3.1691	0.562311	0.975836	0.482833	0.999931	1.26902	0.306802	3787.12;5766.19;3685.1;5237.18;1478.03;3002.09;2361.09;12983.4;1000.03;2229.07;2707.08;430.013;	3787.12;5766.19;3685.1;5237.18;1478.03;3002.09;2361.09;12983.4;1000.03;2229.07;2707.08;430.013;	0.990499;0.991115;0.954483;0.993107;0.969564;0.984634;0.963098;0.990098;0.890134;0.942402;0.9663;0.708436;	23720	0.482833	0	0	0	0.999941	1	0.924896	0.939	0.926851	0.937802
Z:\HESI-source-performance\Slice-PASEF\HeLa-phospho\Raw-Data\Unenrich\20221109_HESI-1F-Slice-PASEF-unenrich-HeLa-100ng_1_1_4996.d	20221109_HESI-1F-Slice-PASEF-unenrich-HeLa-100ng_1_1_4996	Q9UQ35	Q9UQ35	SRRM2_HUMAN	SRRM2	40613.3	40041.8	35258.2	40613.3	40041.8	35258.2	35258.2	TPMSVLQQAGGSMMDGPGPR	TPMSVLQQAGGSMMDGPGPR	TPMSVLQQAGGSMMDGPGPR3	3	1.77757e-05	1.77757e-05	1.77757e-05	0.000367918	0.000320308	0.000341064	0.000320718	0	1	10201.3	10156.8	10156.8		4173.82	0.983426	16.8206	16.7994	16.8419	64.8246	16.8002	64.9838	Serine/arginine repetitive matrix protein 2	0	0	0.856879	4192.12	2.71103	0.635	0.963876	0.576765	0.999979	1.52867	0.261555	4306.14;5189.15;3002.09;1913.06;2748.08;2893.09;2040.06;11561.3;1345.03;2101.06;3010.09;101.003;	4306.14;5189.15;3002.09;1913.06;2748.08;2893.09;2040.06;11561.3;1345.03;2101.06;3010.09;101.003;	0.981205;0.913233;0.992433;0.876093;0.973194;0.977385;0.934731;0.944638;0.899144;0.807545;0.981786;0.354857;	23750	0.576765	0	0	0	0.999982	1	0.922604	0.939	0.926795	0.934533
Z:\HESI-source-performance\Slice-PASEF\HeLa-phospho\Raw-Data\Unenrich\20221109_HESI-1F-Slice-PASEF-unenrich-HeLa-100ng_1_1_4997.d	20221109_HESI-1F-Slice-PASEF-unenrich-HeLa-100ng_1_1_4997	Q9UQ35	Q9UQ35	SRRM2_HUMAN	SRRM2	39961.3	39628.4	40115.1	39961.3	39628.4	40115.1	40115.1	TPMSVLQQAGGSMMDGPGPR	TPMSVLQQAGGSMMDGPGPR	TPMSVLQQAGGSMMDGPGPR3	3	0.000210011	0.00073049	1.77757e-05	0.000363108	0.000315956	0.000341064	0.000316456	0	1	11819.3	11827.2	11835.7		5651.01	0.97115	16.7996	16.7784	16.8209	64.8246	16.8051	64.8022	Serine/arginine repetitive matrix protein 2	0	0	0.755087	5643.17	1.73537	0.635766	0.903457	0	0.999156	1.47716	0.18503	5070.12;5433.17;3300.09;4583.15;2022.07;3449.11;2884.07;12712.3;1584.04;1489.04;2802.08;316.009;	5070.12;5433.17;3300.09;4583.15;2022.07;3449.11;2884.07;12712.3;1584.04;1489.04;2802.08;316.009;	0.945232;0.979619;0.990686;0.869927;0.903119;0.990555;0.916379;0.891959;0.936888;0.932715;0.958092;0.753744;	23720	0	0	0	0	0.999269	1	0.927083	0.939	0.927527	0.939028
Z:\HESI-source-performance\Slice-PASEF\HeLa-phospho\Raw-Data\Unenrich\20221109_HESI-1F-Slice-PASEF-unenrich-HeLa-100ng_1_1_4995.d	20221109_HESI-1F-Slice-PASEF-unenrich-HeLa-100ng_1_1_4995	Q9NZM1	Q9NZM1	MYOF_HUMAN	MYOF	34071.9	34085.9	36953.7	34071.9	34085.9	36953.7	36953.7	TPNFPSSVLFMK	TPNFPSSVLFMK	TPNFPSSVLFMK2	2	0.00344852	0.0464046	0.00709159	0.000406835	0.00036049	0.000341064	0.000361011	0	1	17470.6	17202.8	17189.9		2917.47	0.892835	18.7341	18.7129	18.7553	80.5248	18.7272	80.524	Myoferlin	0	0	0.772382	2965.1	1.93827	0.336477	0.935696	0.759832	0.94903	0.917373	0.187834	12978.4;1271.04;2471.08;51.0015;2021.06;535.02;645.021;488.017;152.006;940.029;587.024;610.021;	12978.4;1271.04;2471.08;51.0015;2021.06;535.02;645.021;488.017;152.006;940.029;587.024;610.021;	0.864939;0.857519;0.982927;0.527107;0.961815;0.629121;0.685851;0.696837;0.63404;0.890427;0.717637;0.697485;	26450	0.759832	0	0	0	0.953595	1	0.978437	0.977	0.966488	0.991354
Z:\HESI-source-performance\Slice-PASEF\HeLa-phospho\Raw-Data\Unenrich\20221109_HESI-1F-Slice-PASEF-unenrich-HeLa-100ng_1_1_4995.d	20221109_HESI-1F-Slice-PASEF-unenrich-HeLa-100ng_1_1_4995	Q14204	Q14204	DYHC1_HUMAN	DYNC1H1	67962.5	67679.1	102969	67962.5	67679.1	102969	102969	TPNGVVLAPVQLGK	TPNGVVLAPVQLGK	TPNGVVLAPVQLGK2	2	0.00207649	0.0268369	0.000357031	0.000406835	0.00036049	0.000341064	0.000361011	0	1	2243.08	2237.1	2235.42		1289.62	0.855883	15.2326	15.2114	15.2538	55.2291	15.5273	52.9041	Cytoplasmic dynein 1 heavy chain 1	0	0	0.503663	1294.04	1.32565	0.449077	0.949536	1.27528	0.969875	1.6436	0.0377327	436.014;1114.05;1106.04;693.024;1112.04;968.037;973.031;527.017;982.034;548.022;547.021;523.021;	436.014;1114.05;1106.04;693.024;1112.04;968.037;973.031;527.017;982.034;548.022;547.021;523.021;	0.754542;0.98738;0.890257;0.70826;0.76345;0.525678;0.867787;0.893551;0.941922;0.687901;0.660213;0.72534;	21500	1.27528	0	0	0	0.973163	1	0.998333	1.011	1.00019	1.00958
Z:\HESI-source-performance\Slice-PASEF\HeLa-phospho\Raw-Data\Unenrich\20221109_HESI-1F-Slice-PASEF-unenrich-HeLa-100ng_1_1_4996.d	20221109_HESI-1F-Slice-PASEF-unenrich-HeLa-100ng_1_1_4996	Q14204	Q14204	DYHC1_HUMAN	DYNC1H1	249795	246413	103731	249795	246413	103731	103731	TPNGVVLAPVQLGK	TPNGVVLAPVQLGK	TPNGVVLAPVQLGK2	2	0.00787426	0.119391	0.000357031	0.000367918	0.000320308	0.000341064	0.000320718	0	1	1705.06	1706.07	1706.07		1038.65	0.939007	15.2506	15.2294	15.2719	55.2291	15.5376	53.0225	Cytoplasmic dynein 1 heavy chain 1	0	0	0.63419	1038.03	1.51758	0.610571	0.993525	0.961813	0.878333	1.14026	0.0633603	504.015;356.014;914.034;845.03;1654.05;928.034;1242.04;881.03;2192.07;994.03;626.021;503.015;	504.015;356.014;914.034;845.03;1654.05;928.034;1242.04;881.03;2192.07;994.03;626.021;503.015;	0.996108;0.832327;0.845597;0.949894;0.854316;0.807149;0.770266;0.860779;0.79857;0.829793;0.615152;0.769285;	21530	0.961813	0	0	0	0	1	1.01021	1.011	1.00074	1.02291
Z:\HESI-source-performance\Slice-PASEF\HeLa-phospho\Raw-Data\Unenrich\20221109_HESI-1F-Slice-PASEF-unenrich-HeLa-100ng_1_1_4997.d	20221109_HESI-1F-Slice-PASEF-unenrich-HeLa-100ng_1_1_4997	Q14204	Q14204	DYHC1_HUMAN	DYNC1H1	67973.5	66979	104336	67973.5	66979	104336	104336	TPNGVVLAPVQLGK	TPNGVVLAPVQLGK	TPNGVVLAPVQLGK2	2	0.000257798	0.00172954	0.000357031	0.000363108	0.000315956	0.000341064	0.000316456	0	1	1993.06	1944.2	1945.6		1156.82	0.946614	15.2718	15.2506	15.293	55.2291	15.5442	53.1648	Cytoplasmic dynein 1 heavy chain 1	0	0	0.554144	1185.04	2.03276	0.560545	1	0.359971	0.998003	1.87424	0.126094	420.014;621.021;565.018;952.028;1986.06;858.031;951.027;801.028;3609.11;366.015;369.011;1329.05;	420.014;621.021;565.018;952.028;1986.06;858.031;951.027;801.028;3609.11;366.015;369.011;1329.05;	0.883496;0.921973;0.891904;0.990534;0.818106;0.834154;0.866107;0.832143;0.950705;0.627571;0.861318;0.903327;	21560	0.359971	0	0	0	0.99827	1	1.00156	1.011	1.00114	1.01213
Z:\HESI-source-performance\Slice-PASEF\HeLa-phospho\Raw-Data\Unenrich\20221109_HESI-1F-Slice-PASEF-unenrich-HeLa-100ng_1_1_4996.d	20221109_HESI-1F-Slice-PASEF-unenrich-HeLa-100ng_1_1_4996	P49841	P49841	GSK3B_HUMAN	GSK3B	6801.2	6790.71	4710.9	6801.2	6790.71	4710.9	4710.9	TPPEAIALC(UniMod:4)SR	TPPEAIALCSR	TPPEAIALC(UniMod:4)SR2	2	0.00085966	0.0104982	0.0013926	0.000933707	0.0007768	0.000546001	0.00077821	0	1	5551.13	5473.1	5473.12		815.401	0.966053	11.3573	11.336	11.3785	23.1343	11.3375	23.2863	Glycogen synthase kinase-3 beta	0	0	0.333735	827.024	2.51038	0.394986	1	0.28071	0.987966	0.791249	0.405238	3121.08;1538.03;1090.03;2348.06;1186.03;892.022;803.021;845.02;705.022;1101.03;5344.15;855.024;	3121.08;1538.03;1090.03;2348.06;1186.03;892.022;803.021;845.02;705.022;1101.03;5344.15;855.024;	0.982236;0.925797;0.87603;0.908546;0.920075;0.978836;0.814323;0.816;0.82569;0.915386;0.877776;0.923147;	16027	0.28071	0	0	0	0.989502	1	0.885729	0.903	0.891295	0.895417
Z:\HESI-source-performance\Slice-PASEF\HeLa-phospho\Raw-Data\Unenrich\20221109_HESI-1F-Slice-PASEF-unenrich-HeLa-100ng_1_1_4997.d	20221109_HESI-1F-Slice-PASEF-unenrich-HeLa-100ng_1_1_4997	P49841	P49841	GSK3B_HUMAN	GSK3B	9281.23	9199.45	6159.8	9281.23	9199.45	6159.8	6159.8	TPPEAIALC(UniMod:4)SR	TPPEAIALCSR	TPPEAIALC(UniMod:4)SR2	2	0.00498866	0.0965009	0.0013926	0.000670466	0.000583601	0.000546001	0.000584795	0	1	6957.19	6907.87	6912.85		1269.88	0.960793	11.3358	11.3146	11.357	23.1343	11.332	23.1222	Glycogen synthase kinase-3 beta	0	0	0.343078	1278.03	1.09101	0.54388	1	0.556103	0.89958	2.3048	0.335326	3996.1;2139.07;792.022;1013.02;2291.06;822.023;899.021;1431.04;1026.03;2811.09;2329.06;1045.03;	3996.1;2139.07;792.022;1013.02;2291.06;822.023;899.021;1431.04;1026.03;2811.09;2329.06;1045.03;	0.99684;0.92949;0.799572;0.853863;0.904417;0.867016;0.699944;0.910706;0.860814;0.888988;0.88892;0.956117;	15997	0.556103	0	0	0	0.903499	1	0.890938	0.903	0.89198	0.900128
Z:\HESI-source-performance\Slice-PASEF\HeLa-phospho\Raw-Data\Unenrich\20221109_HESI-1F-Slice-PASEF-unenrich-HeLa-100ng_1_1_4996.d	20221109_HESI-1F-Slice-PASEF-unenrich-HeLa-100ng_1_1_4996	P29558	P29558	RBMS1_HUMAN	RBMS1	2074.08	2071.37	2071.37	2074.08	2071.37	2071.37	2071.37	TPPGVSAPTEPLLC(UniMod:4)K	TPPGVSAPTEPLLCK	TPPGVSAPTEPLLC(UniMod:4)K2	2	0.00448118	0.0754786	0.00928956	0.0108247	0.0105352	0.0237691	0.0105485	0	1	2074.08	2071.37	2071.38		22768.2	0.944109	13.4578	13.4366	13.479	41.3906	13.7133	39.4034	RNA-binding motif, single-stranded-interacting protein 1	0	0	0.0883139	22797.8	1.02704	0.604743	0.971763	0	0.91948	1.30506	0.447638	923.041;584.02;528.022;1074.04;472.017;543.02;77.0033;244.01;1933.07;209.009;96.0033;256.012;	923.041;584.02;528.022;1074.04;472.017;543.02;77.0033;244.01;1933.07;209.009;96.0033;256.012;	0.887659;0.78817;0.922823;0.947552;0.960086;0.721373;0.446025;0.82438;0.880853;0.71653;0.63611;0.858789;	18993	0	0	0	0	0.924521	1	1.0583	1.059	1.04708	1.06791
Z:\HESI-source-performance\Slice-PASEF\HeLa-phospho\Raw-Data\Unenrich\20221109_HESI-1F-Slice-PASEF-unenrich-HeLa-100ng_1_1_4995.d	20221109_HESI-1F-Slice-PASEF-unenrich-HeLa-100ng_1_1_4995	P42858	P42858	HD_HUMAN	HTT	6274.19	6269.54	6940.88	6274.19	6269.54	6940.88	6940.88	TPPPELLQTLTAVGGIGQLTAAK	TPPPELLQTLTAVGGIGQLTAAK	TPPPELLQTLTAVGGIGQLTAAK3	3	0.000172592	0.000968452	7.93588e-05	0.000919681	0.000768049	0.000546001	0.000769428	0	1	6274.19	6269.54	6264.85		2070	0.967049	21.7581	21.7369	21.7793	124.506	21.7676	122.864	Huntingtin	0	0	0.793349	2073.08	3.62892	0.384541	1	0.888414	0.99888	1.48766	0.341647	1872.06;2457.07;3069.1;1346.05;934.038;1945.05;623.021;242.01;827.025;886.031;346.013;346.013;	1872.06;2457.07;3069.1;1346.05;934.038;1945.05;623.021;242.01;827.025;886.031;346.013;346.013;	0.986703;0.931258;0.807801;0.879146;0.815315;0.993346;0.970355;0.636624;0.864773;0.96479;0.919571;0.711562;	30723	0.888414	0	0	0	0.999032	1	1.02667	1.032	1.01911	1.03746
Z:\HESI-source-performance\Slice-PASEF\HeLa-phospho\Raw-Data\Unenrich\20221109_HESI-1F-Slice-PASEF-unenrich-HeLa-100ng_1_1_4996.d	20221109_HESI-1F-Slice-PASEF-unenrich-HeLa-100ng_1_1_4996	P42858	P42858	HD_HUMAN	HTT	9975.2	9860.47	8745.96	9975.2	9860.47	8745.96	8745.96	TPPPELLQTLTAVGGIGQLTAAK	TPPPELLQTLTAVGGIGQLTAAK	TPPPELLQTLTAVGGIGQLTAAK3	3	7.93588e-05	0.000185242	7.93588e-05	0.000684697	0.00059312	0.000546001	0.000594177	0	1	7504.26	7388.12	7388.15		1658	0.935884	21.7643	21.7431	21.7855	124.506	21.7366	122.555	Huntingtin	0	0	0.709082	1684.06	2.65275	0.47818	1	1.70757	0.999785	1.2503	0.355606	3500.12;2408.09;2658.09;1446.05;1213.04;1596.06;766.031;58.0015;994.039;1540.07;239.008;252.01;	3500.12;2408.09;2658.09;1446.05;1213.04;1596.06;766.031;58.0015;994.039;1540.07;239.008;252.01;	0.989787;0.937524;0.962484;0.948859;0.892569;0.815202;0.881249;0.460356;0.618214;0.88589;0.882724;0.824242;	30738	1.70757	0	0	0	0.999815	1	1.0274	1.032	1.02039	1.03792
Z:\HESI-source-performance\Slice-PASEF\HeLa-phospho\Raw-Data\Unenrich\20221109_HESI-1F-Slice-PASEF-unenrich-HeLa-100ng_1_1_4997.d	20221109_HESI-1F-Slice-PASEF-unenrich-HeLa-100ng_1_1_4997	P42858	P42858	HD_HUMAN	HTT	8387.3	8309.85	8609.76	8387.3	8309.85	8609.76	8609.76	TPPPELLQTLTAVGGIGQLTAAK	TPPPELLQTLTAVGGIGQLTAAK	TPPPELLQTLTAVGGIGQLTAAK3	3	0.000210011	0.00101415	7.93588e-05	0.000363108	0.000315956	0.000546001	0.000316456	0	1	8387.3	8309.85	8315.84		1356.4	0.976228	21.7433	21.7221	21.7645	124.506	21.7359	122.264	Huntingtin	0	0	0.867696	1368.05	3.03532	0.239146	1	1.10655	0.998828	2.30166	0.368386	2225.07;3771.14;1897.07;1231.05;835.028;2391.08;620.024;148.006;753.029;1157.04;367.013;294.013;	2225.07;3771.14;1897.07;1231.05;835.028;2391.08;620.024;148.006;753.029;1157.04;367.013;294.013;	0.987412;0.990328;0.871975;0.890289;0.813062;0.943582;0.927075;0.479582;0.834542;0.965853;0.912561;0.678496;	30708	1.10655	0	0	0	0.998986	1	1.02937	1.032	1.02091	1.03958
Z:\HESI-source-performance\Slice-PASEF\HeLa-phospho\Raw-Data\Unenrich\20221109_HESI-1F-Slice-PASEF-unenrich-HeLa-100ng_1_1_4996.d	20221109_HESI-1F-Slice-PASEF-unenrich-HeLa-100ng_1_1_4996	Q9UJV9	Q9UJV9	DDX41_HUMAN	DDX41	4929.14	4906.78	5263.73	4929.14	4906.78	5263.73	5263.73	TPPPVLIFAEK	TPPPVLIFAEK	TPPPVLIFAEK2	2	0.00221541	0.0324991	0.00110367	0.000933707	0.0007768	0.000546001	0.00077821	0	1	4929.14	4906.78	4906.8		2001.95	0.97607	17.8708	17.8496	17.8921	71.7745	17.6893	73.146	Probable ATP-dependent RNA helicase DDX41	0	0	0.297641	2011.06	1.79879	0.60976	0.997416	0.634424	0.963664	1.05974	0.134875	2009.06;2104.06;1304.04;581.016;2339.07;729.024;895.024;163.004;985.024;987.035;303.01;1906.05;	2009.06;2104.06;1304.04;581.016;2339.07;729.024;895.024;163.004;985.024;987.035;303.01;1906.05;	0.978777;0.956219;0.863532;0.967164;0.975957;0.929551;0.86858;0.652393;0.809833;0.672063;0.583823;0.724886;	25237	0.634424	0	0	0	0.967501	1	0.910682	0.909	0.898143	0.920766
Z:\HESI-source-performance\Slice-PASEF\HeLa-phospho\Raw-Data\Unenrich\20221109_HESI-1F-Slice-PASEF-unenrich-HeLa-100ng_1_1_4997.d	20221109_HESI-1F-Slice-PASEF-unenrich-HeLa-100ng_1_1_4997	Q9UJV9	Q9UJV9	DDX41_HUMAN	DDX41	6718.2	6554.36	5444.89	6718.2	6554.36	5444.89	5444.89	TPPPVLIFAEK	TPPPVLIFAEK	TPPPVLIFAEK2	2	0.000637132	0.0114255	0.00110367	0.000363108	0.000315956	0.000546001	0.000316456	0	1	5711.16	5642.49	5646.56		1427.71	0.959824	17.8604	17.8392	17.8816	71.7745	17.6839	73.0985	Probable ATP-dependent RNA helicase DDX41	0	0	0.816851	1444.04	1.69224	0.42982	0.869605	0.142192	0.986956	1.71829	0.194523	2536.07;1106.03;1711.04;713.02;2462.07;399.01;1060.03;339.007;1351.04;988.025;780.02;903.031;	2536.07;1106.03;1711.04;713.02;2462.07;399.01;1060.03;339.007;1351.04;988.025;780.02;903.031;	0.980671;0.929901;0.980872;0.959199;0.938532;0.920282;0.77976;0.700811;0.809993;0.797722;0.63845;0.725152;	25222	0.142192	0	0	0	0.988575	1	0.908229	0.909	0.899086	0.916755
Z:\HESI-source-performance\Slice-PASEF\HeLa-phospho\Raw-Data\Unenrich\20221109_HESI-1F-Slice-PASEF-unenrich-HeLa-100ng_1_1_4995.d	20221109_HESI-1F-Slice-PASEF-unenrich-HeLa-100ng_1_1_4995	Q04206	Q04206	TF65_HUMAN	RELA	16818.4	16660.4	17209	16818.4	16660.4	17209	17209	TPPYADPSLQAPVR	TPPYADPSLQAPVR	TPPYADPSLQAPVR2	2	0.00193548	0.0251087	0.000357031	0.000406835	0.00036049	0.000341064	0.000361011	0	1	2857.1	2880.99	2878.83		2414.3	0.911244	12.5374	12.5162	12.5586	34.0778	12.7354	32.4869	Transcription factor p65	0	0	0.801308	2396.07	1.44533	0.542776	1	1.97711	0.97176	2.19303	0.28736	1780.05;379.014;1201.04;698.028;209.008;286.012;776.024;149.005;250.009;279.009;153.006;267.009;	1780.05;379.014;1201.04;698.028;209.008;286.012;776.024;149.005;250.009;279.009;153.006;267.009;	0.884674;0.951899;0.739016;0.956926;0.772525;0.753373;0.837837;0.769774;0.845645;0.837749;0.749832;0.749499;	17688	1.97711	0	0	0	0.974891	1	0.997604	1.016	1.00336	1.00879
Z:\HESI-source-performance\Slice-PASEF\HeLa-phospho\Raw-Data\Unenrich\20221109_HESI-1F-Slice-PASEF-unenrich-HeLa-100ng_1_1_4996.d	20221109_HESI-1F-Slice-PASEF-unenrich-HeLa-100ng_1_1_4996	Q04206	Q04206	TF65_HUMAN	RELA	19462.5	19302.4	18252.4	19462.5	19302.4	18252.4	18252.4	TPPYADPSLQAPVR	TPPYADPSLQAPVR	TPPYADPSLQAPVR2	2	0.0027929	0.046075	0.000357031	0.000367918	0.000320308	0.000341064	0.000320718	0	1	2586.09	2560.38	2560.39		2493.05	0.86383	12.556	12.5348	12.5772	34.0778	12.7451	32.5965	Transcription factor p65	0	0	0.614242	2518.08	1.64306	0.258283	1	1.44021	0.949256	1.35738	0.455429	990.036;611.021;1368.04;985.034;200.006;212.008;560.022;60.0015;180.007;156.005;138.005;47.0015;	990.036;611.021;1368.04;985.034;200.006;212.008;560.022;60.0015;180.007;156.005;138.005;47.0015;	0.82798;0.913588;0.759617;0.868996;0.548446;0.460814;0.947479;0.521166;0.653546;0.73356;0.674577;0.521166;	17718	1.44021	0	0	0	0.953925	1	1.00239	1.016	1.00324	1.01375
Z:\HESI-source-performance\Slice-PASEF\HeLa-phospho\Raw-Data\Unenrich\20221109_HESI-1F-Slice-PASEF-unenrich-HeLa-100ng_1_1_4997.d	20221109_HESI-1F-Slice-PASEF-unenrich-HeLa-100ng_1_1_4997	Q04206	Q04206	TF65_HUMAN	RELA	17342.4	17404.3	17766.3	17342.4	17404.3	17766.3	17766.3	TPPYADPSLQAPVR	TPPYADPSLQAPVR	TPPYADPSLQAPVR2	2	0.000257798	0.00367362	0.000357031	0.000363108	0.000315956	0.000341064	0.000316456	0	1	3411.12	3391.1	3393.55		2046.47	0.803967	12.5558	12.5346	12.5771	34.0778	12.7443	32.5379	Transcription factor p65	0	0	0.623079	2057.07	1.14285	0.504372	1	1.28904	0.995768	1.59299	0.408965	2188.08;516.015;1121.03;707.026;249.009;368.011;852.031;70.0032;423.016;410.015;0;283.009;	2188.08;516.015;1121.03;707.026;249.009;368.011;852.031;70.0032;423.016;410.015;0;283.009;	0.853828;0.7444;0.7746;0.693133;0.794436;0.640182;0.64957;0;0.8663;0.955461;0;0.691388;	17718	1.28904	0	0	0	0.996326	1	1.005	1.016	1.00387	1.01641
Z:\HESI-source-performance\Slice-PASEF\HeLa-phospho\Raw-Data\Unenrich\20221109_HESI-1F-Slice-PASEF-unenrich-HeLa-100ng_1_1_4995.d	20221109_HESI-1F-Slice-PASEF-unenrich-HeLa-100ng_1_1_4995	Q9UQ35	Q9UQ35	SRRM2_HUMAN	SRRM2	34507.1	34386.5	38626.1	34507.1	34386.5	38626.1	38626.1	TPQAPASANLVGPR	TPQAPASANLVGPR	TPQAPASANLVGPR2	2	0.000172592	0.000909976	7.93588e-05	0.000406835	0.00036049	0.000341064	0.000361011	0	1	5518.16	5513.63	5509.5		4473.09	0.953532	10.1711	10.1499	10.1923	15.8605	10.3646	14.4053	Serine/arginine repetitive matrix protein 2	0	0	0.864708	4480.12	2.38677	0.275373	1	0.898182	0.998948	0.792797	0.187109	2773.08;2208.06;1548.05;537.02;662.023;175.006;344.011;641.017;71.0028;288.008;181.005;637.018;	2773.08;2208.06;1548.05;537.02;662.023;175.006;344.011;641.017;71.0028;288.008;181.005;637.018;	0.948864;0.965258;0.807396;0.929416;0.582738;0.788766;0.621717;0.637214;0.571742;0.612754;0.299712;0.713878;	14345	0.898182	0	0	0	0.99909	1	0.95	0.966	0.951704	0.96239
Z:\HESI-source-performance\Slice-PASEF\HeLa-phospho\Raw-Data\Unenrich\20221109_HESI-1F-Slice-PASEF-unenrich-HeLa-100ng_1_1_4996.d	20221109_HESI-1F-Slice-PASEF-unenrich-HeLa-100ng_1_1_4996	Q9UQ35	Q9UQ35	SRRM2_HUMAN	SRRM2	40613.3	40041.8	35258.2	40613.3	40041.8	35258.2	35258.2	TPQAPASANLVGPR	TPQAPASANLVGPR	TPQAPASANLVGPR2	2	7.93588e-05	6.23722e-05	7.93588e-05	0.000367918	0.000320308	0.000341064	0.000320718	0	1	5709.17	5706.01	5706.04		4198.85	0.921373	10.2008	10.1796	10.222	15.8605	10.3673	14.5807	Serine/arginine repetitive matrix protein 2	0	0	0.926384	4201.15	2.25438	0.597156	1	0.69764	0.999928	1.30145	0.152378	3383.09;1900.07;2012.07;426.014;460.014;232.007;396.014;237.007;410.012;110.003;256.007;1854.06;	3383.09;1900.07;2012.07;426.014;460.014;232.007;396.014;237.007;410.012;110.003;256.007;1854.06;	0.940935;0.878638;0.930917;0.956634;0.776273;0.695015;0.892251;0.697756;0.89319;0.480247;0.608323;0.878264;	14390	0.69764	0	0	0	0.999921	1	0.954271	0.966	0.952404	0.966318
Z:\HESI-source-performance\Slice-PASEF\HeLa-phospho\Raw-Data\Unenrich\20221109_HESI-1F-Slice-PASEF-unenrich-HeLa-100ng_1_1_4997.d	20221109_HESI-1F-Slice-PASEF-unenrich-HeLa-100ng_1_1_4997	Q9UQ35	Q9UQ35	SRRM2_HUMAN	SRRM2	39961.3	39628.4	40115.1	39961.3	39628.4	40115.1	40115.1	TPQAPASANLVGPR	TPQAPASANLVGPR	TPQAPASANLVGPR2	2	0.000210011	0.000360682	7.93588e-05	0.000363108	0.000315956	0.000341064	0.000316456	0	1	6863.22	6817.26	6822.18		4489.15	0.936405	10.2007	10.1795	10.2219	15.8605	10.3738	14.5325	Serine/arginine repetitive matrix protein 2	0	0	0.915345	4516.15	2.73404	0.40589	0.250266	1.01811	0.999583	1.38709	0.172423	3545.12;2383.07;1351.04;935.029;571.016;284.007;476.013;382.012;417.011;344.013;238.006;1051.03;	3545.12;2383.07;1351.04;935.029;571.016;284.007;476.013;382.012;417.011;344.013;238.006;1051.03;	0.945844;0.918095;0.933005;0.94728;0.675071;0.577711;0.809248;0.733643;0.549377;0.852069;0.261939;0.737975;	14390	1.01811	0	0	0	0.999639	1	0.9525	0.966	0.952703	0.963998
Z:\HESI-source-performance\Slice-PASEF\HeLa-phospho\Raw-Data\Unenrich\20221109_HESI-1F-Slice-PASEF-unenrich-HeLa-100ng_1_1_4995.d	20221109_HESI-1F-Slice-PASEF-unenrich-HeLa-100ng_1_1_4995	Q5JTV8	Q5JTV8	TOIP1_HUMAN	TOR1AIP1	16899.4	16814.2	16515.3	16899.4	16814.2	16515.3	16515.3	TPQEWAPQTAR	TPQEWAPQTAR	TPQEWAPQTAR2	2	0.0075971	0.105968	0.00172365	0.000406835	0.00036049	0.000341064	0.000361011	0	1	3673.1	3600.12	3597.43		1233.09	0.916515	9.17371	9.15244	9.19494	5.67573	9.08596	6.32738	Torsin-1A-interacting protein 1	0	0	0.392568	1259.03	2.08306	0.783834	0.973566	1.26488	0.890753	1.11824	0.231567	1054.04;1207.03;1751.05;1030.03;715.022;190.006;978.022;413.013;918.026;332.009;752.023;260.008;	1054.04;1207.03;1751.05;1030.03;715.022;190.006;978.022;413.013;918.026;332.009;752.023;260.008;	0.767353;0.967144;0.941993;0.721414;0.768657;0.961827;0.89057;0.716498;0.549761;0.798889;0.773007;0.506371;	12936	1.26488	0	0	0	0	1	0.903854	0.928	0.91631	0.912852
Z:\HESI-source-performance\Slice-PASEF\HeLa-phospho\Raw-Data\Unenrich\20221109_HESI-1F-Slice-PASEF-unenrich-HeLa-100ng_1_1_4996.d	20221109_HESI-1F-Slice-PASEF-unenrich-HeLa-100ng_1_1_4996	Q5JTV8	Q5JTV8	TOIP1_HUMAN	TOR1AIP1	13836.4	13694.3	12130	13836.4	13694.3	12130	12130	TPQEWAPQTAR	TPQEWAPQTAR	TPQEWAPQTAR2	2	0.00230028	0.035078	0.00172365	0.000367918	0.000320308	0.000341064	0.000320718	0	1	2569.07	2557.33	2557.34		1297.09	0.826417	9.2035	9.18224	9.22473	5.67573	9.08863	6.5302	Torsin-1A-interacting protein 1	0	0	0.568968	1303.04	1.91874	0.488224	0.843384	0.827189	0.960893	1.02122	0.346744	2500.09;1324.04;788.02;1065.03;457.012;142.005;719.021;344.01;1724.05;224.008;3843.09;483.014;	2500.09;1324.04;788.02;1065.03;457.012;142.005;719.021;344.01;1724.05;224.008;3843.09;483.014;	0.9593;0.80406;0.862201;0.89662;0.829487;0.296261;0.949131;0.777507;0.646764;0.768186;0.671502;0.418062;	12981	0.827189	0	0	0	0.964922	1	0.910114	0.928	0.916974	0.920016
Z:\HESI-source-performance\Slice-PASEF\HeLa-phospho\Raw-Data\Unenrich\20221109_HESI-1F-Slice-PASEF-unenrich-HeLa-100ng_1_1_4997.d	20221109_HESI-1F-Slice-PASEF-unenrich-HeLa-100ng_1_1_4997	Q5JTV8	Q5JTV8	TOIP1_HUMAN	TOR1AIP1	13692.4	13515.3	15520.4	13692.4	13515.3	15520.4	15520.4	TPQEWAPQTAR	TPQEWAPQTAR	TPQEWAPQTAR2	2	0.00126161	0.0268082	0.00172365	0.000363108	0.000315956	0.000341064	0.000316456	0	1	3725.12	3735.51	3738.2		2024.13	0.913715	9.19295	9.17173	9.21415	5.67573	9.0921	6.41485	Torsin-1A-interacting protein 1	0	0	0.739877	2017.04	1.84526	0.540018	0.857212	1.36501	0.969922	1.48453	0.500926	1723.04;1483.05;1687.05;1266.04;555.016;331.01;453.015;959.028;2029.06;230.005;1816.07;432.012;	1723.04;1483.05;1687.05;1266.04;555.016;331.01;453.015;959.028;2029.06;230.005;1816.07;432.012;	0.70641;0.916664;0.936441;0.692022;0.836757;0.947406;0.944477;0.873566;0.930848;0.765935;0.625165;0.800813;	12966	1.36501	0	0	0	0.973192	1	0.914205	0.928	0.917325	0.924234
Z:\HESI-source-performance\Slice-PASEF\HeLa-phospho\Raw-Data\Unenrich\20221109_HESI-1F-Slice-PASEF-unenrich-HeLa-100ng_1_1_4995.d	20221109_HESI-1F-Slice-PASEF-unenrich-HeLa-100ng_1_1_4995	O95478	O95478	NSA2_HUMAN	NSA2	11654.3	11604.3	12565.2	11654.3	11604.3	12565.2	12565.2	TPQGAVPAYLLDR	TPQGAVPAYLLDR	TPQGAVPAYLLDR2	2	0.002772	0.0343766	0.002772	0.000406835	0.00036049	0.000546001	0.000361011	0	1	11032.4	10978.8	10970.6		1199.29	0.970265	15.1052	15.084	15.1264	51.5777	15.05	51.9158	Ribosome biogenesis protein NSA2 homolog	0	0	0	1206.04	1.13089	0.767855	0.958932	0.456445	0.961736	0.805658	0.463868	6093.19;2773.09;1652.05;2166.08;642.023;408.015;525.016;4835.19;368.012;583.019;6821.23;272.009;	6093.19;2773.09;1652.05;2166.08;642.023;408.015;525.016;4835.19;368.012;583.019;6821.23;272.009;	0.990372;0.951818;0.905244;0.937323;0.943281;0.725802;0.751775;0.994504;0.933422;0.855;0.917407;0.857385;	21319	0.456445	0	0	0	0.965623	1	0.9775	0.994	0.97969	0.990254
Z:\HESI-source-performance\Slice-PASEF\HeLa-phospho\Raw-Data\Unenrich\20221109_HESI-1F-Slice-PASEF-unenrich-HeLa-100ng_1_1_4997.d	20221109_HESI-1F-Slice-PASEF-unenrich-HeLa-100ng_1_1_4997	O95478	O95478	NSA2_HUMAN	NSA2	11790.3	11731.8	11993.3	11790.3	11731.8	11993.3	11993.3	TPQGAVPAYLLDR	TPQGAVPAYLLDR	TPQGAVPAYLLDR2	2	0.00651638	0.128827	0.002772	0.000363108	0.000315956	0.000546001	0.000316456	0	1	10490.3	10368.7	10376.2		2473.87	0.900652	15.1338	15.1126	15.155	51.5777	15.0566	52.0908	Ribosome biogenesis protein NSA2 homolog	0	0	0.841697	2501.08	1.6712	0.383621	0.99072	0.794736	0.870304	1.32375	0.242442	5705.19;2611.09;2312.06;2174.06;302.01;363.01;752.023;6505.24;658.021;506.017;8472.32;686.024;	5705.19;2611.09;2312.06;2174.06;302.01;363.01;752.023;6505.24;658.021;506.017;8472.32;686.024;	0.887652;0.951084;0.869696;0.874198;0.617663;0.656778;0.792607;0.994808;0.814911;0.906573;0.94474;0.934348;	21364	0.794736	0	0	0	0	1	0.972273	0.994	0.980651	0.982513
Z:\HESI-source-performance\Slice-PASEF\HeLa-phospho\Raw-Data\Unenrich\20221109_HESI-1F-Slice-PASEF-unenrich-HeLa-100ng_1_1_4995.d	20221109_HESI-1F-Slice-PASEF-unenrich-HeLa-100ng_1_1_4995	Q96S44	Q96S44	PRPK_HUMAN	TP53RK	12324.3	12196.8	12373.2	12324.3	12196.8	12373.2	12373.2	TPQGLSNLAK	TPQGLSNLAK	TPQGLSNLAK2	2	0.000558062	0.00573521	0.000176929	0.000919681	0.000768049	0.000546001	0.000769428	0	1	7156.18	7061.65	7056.37		2508.57	0.956063	9.30109	9.27989	9.32232	7.91514	9.37237	7.32219	EKC/KEOPS complex subunit TP53RK	0	0	0.738542	2544.05	2.93787	0.447999	0.950958	0.231358	0.993406	1.31377	0.163852	2381.06;3795.1;12367.3;2126.05;636.018;980.023;628.018;1263.03;1763.04;584.013;836.021;8448.22;	2381.06;3795.1;12367.3;2126.05;636.018;980.023;628.018;1263.03;1763.04;584.013;836.021;8448.22;	0.974643;0.953071;0.987228;0.976255;0.884444;0.922504;0.757489;0.954904;0.852938;0.875655;0.913495;0.989814;	13119	0.231358	0	0	0	0.994265	1	0.846563	0.854	0.848136	0.853397
Z:\HESI-source-performance\Slice-PASEF\HeLa-phospho\Raw-Data\Unenrich\20221109_HESI-1F-Slice-PASEF-unenrich-HeLa-100ng_1_1_4996.d	20221109_HESI-1F-Slice-PASEF-unenrich-HeLa-100ng_1_1_4996	Q96S44	Q96S44	PRPK_HUMAN	TP53RK	12291.3	12237.6	11625	12291.3	12237.6	11625	11625	TPQGLSNLAK	TPQGLSNLAK	TPQGLSNLAK2	2	0.000117918	0.00100094	0.000176929	0.000684697	0.00059312	0.000546001	0.000594177	0	1	6203.15	6212.56	6212.58		2064.19	0.901304	9.33096	9.30973	9.35222	7.91514	9.3768	7.55384	EKC/KEOPS complex subunit TP53RK	0	0	0.786171	2061.05	1.77417	0.577379	0.926432	0.113425	0.99884	1.78433	0.143431	2993.08;2377.05;3104.07;873.026;891.023;833.017;474.012;2647.05;1428.03;1182.03;306.006;8657.24;	2993.08;2377.05;3104.07;873.026;891.023;833.017;474.012;2647.05;1428.03;1182.03;306.006;8657.24;	0.843531;0.958867;0.612314;0.863608;0.834864;0.944632;0.525596;0.700099;0.974439;0.886474;0.92074;0.897335;	13164	0.113425	0	0	0	0.998999	1	0.846458	0.854	0.848243	0.853109
Z:\HESI-source-performance\Slice-PASEF\HeLa-phospho\Raw-Data\Unenrich\20221109_HESI-1F-Slice-PASEF-unenrich-HeLa-100ng_1_1_4997.d	20221109_HESI-1F-Slice-PASEF-unenrich-HeLa-100ng_1_1_4997	Q96S44	Q96S44	PRPK_HUMAN	TP53RK	13606.3	13400.6	13905.9	13606.3	13400.6	13905.9	13905.9	TPQGLSNLAK	TPQGLSNLAK	TPQGLSNLAK2	2	0.000257798	0.00184958	0.000176929	0.000670466	0.000583601	0.000546001	0.000584795	0	1	8100.18	8118.26	8124.12		2275.76	0.903516	9.29897	9.27778	9.32019	7.91514	9.37881	7.27786	EKC/KEOPS complex subunit TP53RK	0	0	0.968834	2269.06	2.81425	0.521858	0.102543	0.56196	0.997865	0.821774	0.275041	2923.07;4322.09;3819.08;1424.03;926.02;855.02;680.015;1898.05;1164.03;517.015;91.0022;9637.24;	2923.07;4322.09;3819.08;1424.03;926.02;855.02;680.015;1898.05;1164.03;517.015;91.0022;9637.24;	0.990172;0.86934;0.538324;0.700904;0.817573;0.780025;0.829653;0.977386;0.9843;0.582534;0.602331;0.942262;	13119	0.56196	0	0	0	0.99815	1	0.851979	0.854	0.849275	0.859903
Z:\HESI-source-performance\Slice-PASEF\HeLa-phospho\Raw-Data\Unenrich\20221109_HESI-1F-Slice-PASEF-unenrich-HeLa-100ng_1_1_4996.d	20221109_HESI-1F-Slice-PASEF-unenrich-HeLa-100ng_1_1_4996	P22570	P22570	ADRO_HUMAN	FDXR	6732.27	6751.65	7186.17	6732.27	6751.65	7186.17	7186.17	TPQIC(UniMod:4)VVGSGPAGFYTAQHLLK	TPQICVVGSGPAGFYTAQHLLK	TPQIC(UniMod:4)VVGSGPAGFYTAQHLLK3	3	0.00370723	0.0627909	0.00762966	0.000684697	0.00059312	0.000341064	0.000594177	0	1	2801.12	2765.08	2765.09		799.612	0.936745	17.4147	17.3935	17.4359	70.1085	17.4624	69.633	NADPH:adrenodoxin oxidoreductase, mitochondrial	0	0	0.470076	810.028	1.22765	0.560466	1	1.03894	0.932096	1.86534	0.386295	653.03;1196.05;281.014;1783.06;952.039;925.036;421.019;829.032;375.016;1491.06;955.042;414.018;	653.03;1196.05;281.014;1783.06;952.039;925.036;421.019;829.032;375.016;1491.06;955.042;414.018;	0.925386;0.986099;0.570054;0.86097;0.882534;0.835154;0.890027;0.811159;0.672898;0.808512;0.712496;0.735959;	24588	1.03894	0	0	0	0.937209	1	1.08594	1.083	1.07446	1.09418
Z:\HESI-source-performance\Slice-PASEF\HeLa-phospho\Raw-Data\Unenrich\20221109_HESI-1F-Slice-PASEF-unenrich-HeLa-100ng_1_1_4995.d	20221109_HESI-1F-Slice-PASEF-unenrich-HeLa-100ng_1_1_4995	P17480	P17480	UBF1_HUMAN	UBTF	19039.5	19051.4	23161	19039.5	19051.4	23161	23161	TPQQLWYTHEK	TPQQLWYTHEK	TPQQLWYTHEK3	3	0.00255055	0.0313169	0.00124905	0.000406835	0.00036049	0.000341064	0.000361011	0	1	7014.13	6942.49	6937.29		3161.05	0.935683	10.0226	10.0013	10.0438	8.97185	9.5081	13.2855	Nucleolar transcription factor 1	0	0	0.813086	3196.06	2.65963	0.477925	1	1.83656	0.965022	1.66967	0.503528	3900.07;2990.06;1801.04;1313.03;2050.03;780.013;1557.03;110.002;1903.03;1877.04;933.018;446.01;	3900.07;2990.06;1801.04;1313.03;2050.03;780.013;1557.03;110.002;1903.03;1877.04;933.018;446.01;	0.917757;0.996643;0.947481;0.972745;0.753907;0.760332;0.953843;0.518931;0.981923;0.78596;0.929228;0.764593;	14140	1.83656	0	0	0	0.968683	1	0.767604	0.774	0.767303	0.774021
Z:\HESI-source-performance\Slice-PASEF\HeLa-phospho\Raw-Data\Unenrich\20221109_HESI-1F-Slice-PASEF-unenrich-HeLa-100ng_1_1_4996.d	20221109_HESI-1F-Slice-PASEF-unenrich-HeLa-100ng_1_1_4996	P17480	P17480	UBF1_HUMAN	UBTF	52633.3	52527.3	24472.7	52633.3	52527.3	24472.7	24472.7	TPQQLWYTHEK	TPQQLWYTHEK	TPQQLWYTHEK3	3	0.0089115	0.131395	0.00124905	0.000367918	0.000320308	0.000341064	0.000320718	0	1	6736.11	6709.31	6709.34		3077.77	0.92171	10.0523	10.0311	10.0735	8.97185	9.51238	13.4489	Nucleolar transcription factor 1	0	0	0.911106	3090.05	1.85639	0.621905	0.932161	1.59048	0.867719	1.15107	0.331665	3484.06;2364.06;1714.03;1538.02;1013.02;746.015;1946.04;945.021;1700.03;1724.03;534.011;1045.02;	3484.06;2364.06;1714.03;1538.02;1013.02;746.015;1946.04;945.021;1700.03;1724.03;534.011;1045.02;	0.924276;0.767989;0.982227;0.848457;0.830316;0.827619;0.922615;0.898118;0.977863;0.884009;0.915695;0.85356;	14185	1.59048	0	0	0	0	1	0.766979	0.774	0.767353	0.773863
Z:\HESI-source-performance\Slice-PASEF\HeLa-phospho\Raw-Data\Unenrich\20221109_HESI-1F-Slice-PASEF-unenrich-HeLa-100ng_1_1_4997.d	20221109_HESI-1F-Slice-PASEF-unenrich-HeLa-100ng_1_1_4997	P17480	P17480	UBF1_HUMAN	UBTF	15080.4	14991.6	25076.4	15080.4	14991.6	25076.4	25076.4	TPQQLWYTHEK	TPQQLWYTHEK	TPQQLWYTHEK3	3	0.000713596	0.0150189	0.00124905	0.000363108	0.000315956	0.000341064	0.000316456	0	1	7416.12	7414.55	7419.89		2695.42	0.949163	10.0522	10.031	10.0735	8.97185	9.5132	13.3933	Nucleolar transcription factor 1	0	0	0.731906	2694.05	3.25991	0.572258	1	1.6155	0.982923	0.9809	0.429652	4336.06;3190.07;2209.04;871.018;1443.03;1163.02;1582.03;227.005;1376.03;1135.02;814.014;869.016;	4336.06;3190.07;2209.04;871.018;1443.03;1163.02;1582.03;227.005;1376.03;1135.02;814.014;869.016;	0.957147;0.960619;0.931146;0.955112;0.877149;0.981195;0.932688;0.606167;0.98447;0.842089;0.849681;0.872109;	14185	1.6155	0	0	0	0.984981	1	0.765625	0.774	0.767875	0.771718
Z:\HESI-source-performance\Slice-PASEF\HeLa-phospho\Raw-Data\Unenrich\20221109_HESI-1F-Slice-PASEF-unenrich-HeLa-100ng_1_1_4995.d	20221109_HESI-1F-Slice-PASEF-unenrich-HeLa-100ng_1_1_4995	P06396	P06396	GELS_HUMAN	GSN	28764.7	28644.7	28923	28764.7	28644.7	28923	28923	TPSAAYLWVGTGASEAEK	TPSAAYLWVGTGASEAEK	TPSAAYLWVGTGASEAEK2	2	0.00288652	0.0383075	0.000357031	0.000406835	0.00036049	0.000341064	0.000361011	0	1	3159.13	3127.19	3124.85		3374.12	0.851371	15.9108	15.8896	15.932	56.7418	15.7322	58.0507	Gelsolin	0	0	0.764228	3411.14	1.79966	0.630215	1	0.31196	0.957546	0.844396	0.293914	1178.05;1266.05;739.031;663.03;715.027;240.011;239.012;176.008;269.013;50.0024;785.036;213.01;	1178.05;1266.05;739.031;663.03;715.027;240.011;239.012;176.008;269.013;50.0024;785.036;213.01;	0.910166;0.727094;0.83635;0.908062;0.974552;0.675239;0.472733;0.441359;0.652095;0.501985;0.932168;0.879826;	22455	0.31196	0	0	0	0.961693	1	1.135	1.145	1.13877	1.14104
Z:\HESI-source-performance\Slice-PASEF\HeLa-phospho\Raw-Data\Unenrich\20221109_HESI-1F-Slice-PASEF-unenrich-HeLa-100ng_1_1_4996.d	20221109_HESI-1F-Slice-PASEF-unenrich-HeLa-100ng_1_1_4996	P06396	P06396	GELS_HUMAN	GSN	27931.6	27554.7	28567.9	27931.6	27554.7	28567.9	28567.9	TPSAAYLWVGTGASEAEK	TPSAAYLWVGTGASEAEK	TPSAAYLWVGTGASEAEK2	2	0.00865399	0.12933	0.000357031	0.000367918	0.000320308	0.000341064	0.000320718	0	1	3053.13	3060.12	3060.13		4438.34	0.823137	15.9074	15.8862	15.9287	56.7418	15.7435	57.9551	Gelsolin	0	0	0.82344	4428.18	1.56641	0.291768	1	0.404695	0.869527	1.4759	0.416503	1221.05;1297.05;821.035;694.033;535.026;480.018;207.011;304.014;577.028;0;950.041;257.011;	1221.05;1297.05;821.035;694.033;535.026;480.018;207.011;304.014;577.028;0;950.041;257.011;	0.766499;0.863247;0.810753;0.707451;0.855158;0.976349;0.591083;0.63931;0.698472;0;0.927306;0.805775;	22455	0.404695	0	0	0	0	1	1.14557	1.145	1.13892	1.15091
Z:\HESI-source-performance\Slice-PASEF\HeLa-phospho\Raw-Data\Unenrich\20221109_HESI-1F-Slice-PASEF-unenrich-HeLa-100ng_1_1_4997.d	20221109_HESI-1F-Slice-PASEF-unenrich-HeLa-100ng_1_1_4997	P06396	P06396	GELS_HUMAN	GSN	29436.5	29717	28453.4	29436.5	29717	28453.4	28453.4	TPSAAYLWVGTGASEAEK	TPSAAYLWVGTGASEAEK	TPSAAYLWVGTGASEAEK2	2	0.000257798	0.00290355	0.000357031	0.000363108	0.000315956	0.000341064	0.000316456	0	1	3850.17	3795.7	3798.43		3992.82	0.951694	15.8968	15.8756	15.918	56.7418	15.7478	57.8573	Gelsolin	0	0	0.83427	4047.21	1.81146	0.468422	1	1.01872	0.996652	0.629016	0.431998	1578.08;1514.06;942.043;733.039;758.035;405.019;187.008;440.023;341.014;152.008;649.024;242.008;	1578.08;1514.06;942.043;733.039;758.035;405.019;187.008;440.023;341.014;152.008;649.024;242.008;	0.973698;0.990198;0.836971;0.929105;0.828979;0.900916;0.757502;0.825207;0.769403;0.599217;0.756533;0.491295;	22440	1.01872	0	0	0	0.997096	1	1.12333	1.145	1.14002	1.12978
Z:\HESI-source-performance\Slice-PASEF\HeLa-phospho\Raw-Data\Unenrich\20221109_HESI-1F-Slice-PASEF-unenrich-HeLa-100ng_1_1_4996.d	20221109_HESI-1F-Slice-PASEF-unenrich-HeLa-100ng_1_1_4996	P06396	P06396	GELS_HUMAN	GSN	27931.6	27554.7	28567.9	27931.6	27554.7	28567.9	28567.9	TPSAAYLWVGTGASEAEK	TPSAAYLWVGTGASEAEK	TPSAAYLWVGTGASEAEK3	3	0.00925756	0.137214	0.0197671	0.000367918	0.000320308	0.000341064	0.000320718	0	1	22587.6	22625.7	22625.8		5321.13	0.987326	15.8977	15.8765	15.9189	56.7418	15.7435	57.8822	Gelsolin	0	0	0.49965	5312.16	2.31227	0.459245	1	0	0.862666	1.29966	0.373229	1283.03;11031.3;2988.08;6300.18;2855.09;5256.13;	1283.03;11031.3;2988.08;6300.18;2855.09;5256.13;	0.781567;0.986379;0.929227;0.993043;0.785892;0.982462;	22447	0	0	0	0	0	1	0.914792	0.914	0.906685	0.925407
Z:\HESI-source-performance\Slice-PASEF\HeLa-phospho\Raw-Data\Unenrich\20221109_HESI-1F-Slice-PASEF-unenrich-HeLa-100ng_1_1_4997.d	20221109_HESI-1F-Slice-PASEF-unenrich-HeLa-100ng_1_1_4997	Q9NR83	Q9NR83	S2A4R_HUMAN	SLC2A4RG	18467.3	18489.6	18489.6	18467.3	18489.6	18489.6	18489.6	TPSAHIPVPAQR	TPSAHIPVPAQR	TPSAHIPVPAQR3	3	0.000257516	0.00124719	0.000357031	0.000670466	0.000583601	0.000773196	0.000584795	0	1	18467.3	18489.6	18502.9		4813.34	0.974704	10.381	10.3598	10.4023	16.2301	10.4213	15.9508	SLC2A4 regulator	0	0	0.962436	4804.09	3.72798	0.627358	1	1.30837	0.998559	2.80976	0.181459	8301.17;8257.13;5713.1;4453.07;1812.03;2126.04;574.011;	8301.17;8257.13;5713.1;4453.07;1812.03;2126.04;574.011;	0.968231;0.960455;0.968068;0.995285;0.948291;0.931201;0.767587;	14652	1.30837	0	0	0	0.998753	1	0.772708	0.759	0.758162	0.779086
Z:\HESI-source-performance\Slice-PASEF\HeLa-phospho\Raw-Data\Unenrich\20221109_HESI-1F-Slice-PASEF-unenrich-HeLa-100ng_1_1_4995.d	20221109_HESI-1F-Slice-PASEF-unenrich-HeLa-100ng_1_1_4995	P09972	P09972	ALDOC_HUMAN	ALDOC	163306	163805	163663	163306	163805	163663	163663	TPSALAILENANVLAR	TPSALAILENANVLAR	TPSALAILENANVLAR2	2	5.61897e-05	5.61897e-05	5.61897e-05	0.000406835	0.00036049	0.000341064	0.000361011	0	1	5412.2	5368.9	5364.89		5531.42	0.957734	20.665	20.6438	20.6862	103.456	20.6552	103.101	Fructose-bisphosphate aldolase C	0	0	0.945659	5580.2	3.87732	0.660598	1	2.7398	0.999935	1.13273	0.615461	1326.05;2562.09;1746.07;3673.15;1104.05;1807.07;604.027;1935.09;1086.04;1346.05;763.03;1015.04;	1326.05;2562.09;1746.07;3673.15;1104.05;1807.07;604.027;1935.09;1086.04;1346.05;763.03;1015.04;	0.980592;0.964363;0.970318;0.965726;0.92245;0.871491;0.878722;0.936923;0.869662;0.874575;0.700896;0.843652;	29176	2.7398	0	0	0	0.999944	1	1.09216	1.102	1.09293	1.10069
Z:\HESI-source-performance\Slice-PASEF\HeLa-phospho\Raw-Data\Unenrich\20221109_HESI-1F-Slice-PASEF-unenrich-HeLa-100ng_1_1_4996.d	20221109_HESI-1F-Slice-PASEF-unenrich-HeLa-100ng_1_1_4996	P09972	P09972	ALDOC_HUMAN	ALDOC	160974	160635	159759	160974	160635	159759	159759	TPSALAILENANVLAR	TPSALAILENANVLAR	TPSALAILENANVLAR2	2	7.93588e-05	0.000168436	5.61897e-05	0.000367918	0.000320308	0.000341064	0.000320718	0	1	7648.3	7531.62	7531.65		5886.07	0.96782	20.6927	20.6715	20.7139	103.456	20.6642	103.408	Fructose-bisphosphate aldolase C	0	0	0.87672	5977.23	3.01941	0.620913	1	3.20703	0.999805	1.69465	0.41778	2133.08;3144.12;3668.14;3413.12;836.032;1241.04;726.032;1656.07;1968.07;932.034;1093.04;403.014;	2133.08;3144.12;3668.14;3413.12;836.032;1241.04;726.032;1656.07;1968.07;932.034;1093.04;403.014;	0.950043;0.953038;0.978055;0.95849;0.978509;0.784289;0.911444;0.964738;0.973766;0.742202;0.807331;0.650298;	29221	3.20703	0	0	0	0.999832	1	1.09229	1.102	1.09324	1.10036
Z:\HESI-source-performance\Slice-PASEF\HeLa-phospho\Raw-Data\Unenrich\20221109_HESI-1F-Slice-PASEF-unenrich-HeLa-100ng_1_1_4997.d	20221109_HESI-1F-Slice-PASEF-unenrich-HeLa-100ng_1_1_4997	P09972	P09972	ALDOC_HUMAN	ALDOC	149636	147395	148361	149636	147395	148361	148361	TPSALAILENANVLAR	TPSALAILENANVLAR	TPSALAILENANVLAR2	2	0.0001048	0.000174504	5.61897e-05	0.000363108	0.000315956	0.000341064	0.000316456	0	1	4882.2	4804.39	4807.85		6947.84	0.967449	20.6929	20.6717	20.7141	103.456	20.6587	103.514	Fructose-bisphosphate aldolase C	0	0	0.934451	7055.29	3.42949	0.658485	1	2.42485	0.999798	1.48686	0.425612	2423.12;2417.1;1441.05;3685.13;1024.04;2032.09;644.023;2881.13;1577.06;880.031;1193.05;823.036;	2423.12;2417.1;1441.05;3685.13;1024.04;2032.09;644.023;2881.13;1577.06;880.031;1193.05;823.036;	0.930349;0.976644;0.946502;0.944592;0.97522;0.972752;0.88347;0.860849;0.959153;0.858145;0.868625;0.855887;	29221	2.42485	0	0	0	0.999825	1	1.0899	1.102	1.09382	1.09714
Z:\HESI-source-performance\Slice-PASEF\HeLa-phospho\Raw-Data\Unenrich\20221109_HESI-1F-Slice-PASEF-unenrich-HeLa-100ng_1_1_4995.d	20221109_HESI-1F-Slice-PASEF-unenrich-HeLa-100ng_1_1_4995	P09972	P09972	ALDOC_HUMAN	ALDOC	163306	163805	163663	163306	163805	163663	163663	TPSALAILENANVLAR	TPSALAILENANVLAR	TPSALAILENANVLAR3	3	0.000150105	0.000414977	7.93588e-05	0.000406835	0.00036049	0.000341064	0.000361011	0	1	27510.6	27318.5	27298		7480.88	0.987626	20.6864	20.6652	20.7076	103.456	20.6552	103.396	Fructose-bisphosphate aldolase C	0	0	0.953275	7539.14	5.2377	0.645453	1	1.21751	0.99952	1.01133	0.156129	7969.18;8685.21;11858.3;10856.2;5724.16;1288.04;4487.11;2175.06;969.022;1592.04;4123.11;2522.06;	7969.18;8685.21;11858.3;10856.2;5724.16;1288.04;4487.11;2175.06;969.022;1592.04;4123.11;2522.06;	0.992135;0.994381;0.980141;0.978912;0.997977;0.823573;0.970225;0.753564;0.901979;0.884754;0.866383;0.946772;	29213	1.21751	0	0	0	0.999585	1	0.862083	0.883	0.87523	0.871685
Z:\HESI-source-performance\Slice-PASEF\HeLa-phospho\Raw-Data\Unenrich\20221109_HESI-1F-Slice-PASEF-unenrich-HeLa-100ng_1_1_4996.d	20221109_HESI-1F-Slice-PASEF-unenrich-HeLa-100ng_1_1_4996	P09972	P09972	ALDOC_HUMAN	ALDOC	160974	160635	159759	160974	160635	159759	159759	TPSALAILENANVLAR	TPSALAILENANVLAR	TPSALAILENANVLAR3	3	7.93588e-05	0.000148958	7.93588e-05	0.000367918	0.000320308	0.000341064	0.000320718	0	1	24721.7	24489.6	24489.7		5747.69	0.976041	20.7035	20.6823	20.7247	103.456	20.6642	103.56	Fructose-bisphosphate aldolase C	0	0	0.867091	5802.12	4.28143	0.703306	1	0.920238	0.999827	0.586626	0.266718	7842.21;7476.21;11909.3;9403.25;3772.07;1931.05;4937.14;3456.08;1374.03;2077.05;2956.06;2068.05;	7842.21;7476.21;11909.3;9403.25;3772.07;1931.05;4937.14;3456.08;1374.03;2077.05;2956.06;2068.05;	0.984814;0.984999;0.973864;0.961602;0.940512;0.884217;0.925148;0.897056;0.677243;0.907112;0.99026;0.950862;	29243	0.920238	0	0	0	0.999851	1	0.860208	0.883	0.875555	0.868883
Z:\HESI-source-performance\Slice-PASEF\HeLa-phospho\Raw-Data\Unenrich\20221109_HESI-1F-Slice-PASEF-unenrich-HeLa-100ng_1_1_4997.d	20221109_HESI-1F-Slice-PASEF-unenrich-HeLa-100ng_1_1_4997	P09972	P09972	ALDOC_HUMAN	ALDOC	149636	147395	148361	149636	147395	148361	148361	TPSALAILENANVLAR	TPSALAILENANVLAR	TPSALAILENANVLAR3	3	0.000210011	0.000333712	7.93588e-05	0.000363108	0.000315956	0.000341064	0.000316456	0	1	23136.6	22767.9	22784.4		7825.24	0.978995	20.6825	20.6612	20.7037	103.456	20.6587	103.367	Fructose-bisphosphate aldolase C	0	0	0.941635	7946.21	4.97289	0.613956	1	1.02757	0.999614	2.05366	0.308201	7112.19;7421.18;8146.21;8603.22;4028.11;1496.04;3796.09;2682.07;728.018;1191.03;3280.08;2531.06;	7112.19;7421.18;8146.21;8603.22;4028.11;1496.04;3796.09;2682.07;728.018;1191.03;3280.08;2531.06;	0.978382;0.973678;0.967581;0.984088;0.983086;0.917654;0.899806;0.869365;0.724608;0.865943;0.96519;0.944843;	29213	1.02757	0	0	0	0.999666	1	0.858646	0.883	0.876228	0.867189
Z:\HESI-source-performance\Slice-PASEF\HeLa-phospho\Raw-Data\Unenrich\20221109_HESI-1F-Slice-PASEF-unenrich-HeLa-100ng_1_1_4996.d	20221109_HESI-1F-Slice-PASEF-unenrich-HeLa-100ng_1_1_4996	Q9UKN8	Q9UKN8	TF3C4_HUMAN	GTF3C4	22697.6	22410.8	20387	22697.6	22410.8	20387	20387	TPSEALWKPTHEDSK	TPSEALWKPTHEDSK	TPSEALWKPTHEDSK3	3	0.00723219	0.110152	0.00162786	0.000367918	0.000320308	0.000341064	0.000320718	0	1	4549.12	4545.93	4545.94		1284.13	0.786536	8.38683	8.36561	8.40803	-2.18617	8.10909	0.0890934	General transcription factor 3C polypeptide 4	0	0	0.722982	1285.03	1.36146	0.402406	1	0.721694	0.886682	1.17075	0.239656	2003.06;1452.04;1094.03;285.007;573.015;350.009;439.011;0;3544.1;383.008;372.009;461.011;	2003.06;1452.04;1094.03;285.007;573.015;350.009;439.011;0;3544.1;383.008;372.009;461.011;	0.894111;0.614618;0.817753;0.606046;0.397619;0.698411;0.703123;0;0.697483;0.63469;0.517728;0.742298;	11828	0.721694	0	0	0	0	1	0.85125	0.864	0.855618	0.859248
Z:\HESI-source-performance\Slice-PASEF\HeLa-phospho\Raw-Data\Unenrich\20221109_HESI-1F-Slice-PASEF-unenrich-HeLa-100ng_1_1_4997.d	20221109_HESI-1F-Slice-PASEF-unenrich-HeLa-100ng_1_1_4997	Q9UKN8	Q9UKN8	TF3C4_HUMAN	GTF3C4	18260.5	18206	18270.2	18260.5	18206	18270.2	18270.2	TPSEALWKPTHEDSK	TPSEALWKPTHEDSK	TPSEALWKPTHEDSK3	3	0.00116964	0.0245865	0.00162786	0.000363108	0.000315956	0.000341064	0.000316456	0	1	4214.1	4139.28	4142.26		1199.23	0.892851	8.38682	8.36561	8.40802	-2.18617	8.11074	0.0910928	General transcription factor 3C polypeptide 4	0	0	0.8607	1220.03	2.46418	0.626601	0.195764	0.661748	0.972345	1.86996	0.116146	1950.06;1058.02;1206.02;243.006;754.016;98.0023;257.006;303.007;3058.07;391.009;108.002;383.012;	1950.06;1058.02;1206.02;243.006;754.016;98.0023;257.006;303.007;3058.07;391.009;108.002;383.012;	0.946287;0.79079;0.895983;0.75737;0.980867;0.25077;0.736553;0.825474;0.803876;0.80164;0.481257;0.639036;	11828	0.661748	0	0	0	0.975414	1	0.851562	0.864	0.856198	0.859279
Z:\HESI-source-performance\Slice-PASEF\HeLa-phospho\Raw-Data\Unenrich\20221109_HESI-1F-Slice-PASEF-unenrich-HeLa-100ng_1_1_4997.d	20221109_HESI-1F-Slice-PASEF-unenrich-HeLa-100ng_1_1_4997	Q9UKN8	Q9UKN8	TF3C4_HUMAN	GTF3C4	18260.5	18206	18270.2	18260.5	18206	18270.2	18270.2	TPSEALWKPTHEDSK	TPSEALWKPTHEDSK	TPSEALWKPTHEDSK4	4	0.00391553	0.0760069	0.00803486	0.000363108	0.000315956	0.000341064	0.000316456	0	1	3490.07	3439.66	3442.14		2131.35	0.926108	8.39742	8.37621	8.41864	-2.18617	8.11074	0.176657	General transcription factor 3C polypeptide 4	0	0	0.621771	2161.03	1.64688	0.334407	0.818863	0.0409893	0.919183	0.484305	0.406082	1774.03;1285.03;431.008;408.008;10.0002;1030.02;443.01;144.004;119.002;105.002;2001.03;311.006;	1774.03;1285.03;431.008;408.008;10.0002;1030.02;443.01;144.004;119.002;105.002;2001.03;311.006;	0.955351;0.889447;0.915049;0.83761;0.501958;0.589004;0.749362;0.467825;0.746763;0.467825;0.836842;0.854024;	11846	0.0409893	0	0	0	0.923993	1	0.775312	0.783	0.777302	0.781607
Z:\HESI-source-performance\Slice-PASEF\HeLa-phospho\Raw-Data\Unenrich\20221109_HESI-1F-Slice-PASEF-unenrich-HeLa-100ng_1_1_4995.d	20221109_HESI-1F-Slice-PASEF-unenrich-HeLa-100ng_1_1_4995	Q09666	Q09666	AHNK_HUMAN	AHNAK	228729	228148	229412	228729	228148	229412	229412	TPSFGISAPQVSIPDVNVNLK	TPSFGISAPQVSIPDVNVNLK	TPSFGISAPQVSIPDVNVNLK3	3	0.00207649	0.0269322	0.000299297	0.000406835	0.00036049	0.000341064	0.000361011	0	1	23874.9	23618.6	23600.9		3382.88	0.967977	19.5616	19.5404	19.5828	92.8033	19.8248	89.4283	Neuroblast differentiation-associated protein AHNAK	0	0	0.761005	3422.15	2.45638	0.632897	1	0	0.969771	1.29729	0.275628	16375.6;4992.21;3404.11;2507.08;2665.1;2616.09;8007.29;2690.08;974.037;608.022;552.018;1059.04;	16375.6;4992.21;3404.11;2507.08;2665.1;2616.09;8007.29;2690.08;974.037;608.022;552.018;1059.04;	0.975847;0.936299;0.67421;0.979649;0.858024;0.774228;0.889672;0.810948;0.837109;0.599675;0.847411;0.8141;	27619	0	0	0	0	0.973068	1	0.983333	0.997	0.983058	0.996139
Z:\HESI-source-performance\Slice-PASEF\HeLa-phospho\Raw-Data\Unenrich\20221109_HESI-1F-Slice-PASEF-unenrich-HeLa-100ng_1_1_4996.d	20221109_HESI-1F-Slice-PASEF-unenrich-HeLa-100ng_1_1_4996	Q09666	Q09666	AHNK_HUMAN	AHNAK	229131	228690	231491	229131	228690	231491	231491	TPSFGISAPQVSIPDVNVNLK	TPSFGISAPQVSIPDVNVNLK	TPSFGISAPQVSIPDVNVNLK3	3	0.000598279	0.00645015	0.000299297	0.000367918	0.000320308	0.000341064	0.000320718	0	1	20289.7	20124	20124.1		4015.12	0.938169	19.5576	19.5364	19.5789	92.8033	19.8362	89.2343	Neuroblast differentiation-associated protein AHNAK	0	0	0.867726	4048.17	1.2945	0.658656	1	0	0.992572	2.08153	0.302659	12240.5;5702.2;3978.14;2347.08;2911.08;2335.07;10204.4;4691.16;974.033;1197.04;527.017;2458.09;	12240.5;5702.2;3978.14;2347.08;2911.08;2335.07;10204.4;4691.16;974.033;1197.04;527.017;2458.09;	0.952427;0.939527;0.882908;0.860515;0.754929;0.859111;0.824914;0.989721;0.653891;0.8803;0.664721;0.783503;	27619	0	0	0	0	0.99355	1	1.00091	0.997	0.983541	1.01191
Z:\HESI-source-performance\Slice-PASEF\HeLa-phospho\Raw-Data\Unenrich\20221109_HESI-1F-Slice-PASEF-unenrich-HeLa-100ng_1_1_4997.d	20221109_HESI-1F-Slice-PASEF-unenrich-HeLa-100ng_1_1_4997	Q09666	Q09666	AHNK_HUMAN	AHNAK	236715	233912	229786	236715	233912	229786	229786	TPSFGISAPQVSIPDVNVNLK	TPSFGISAPQVSIPDVNVNLK	TPSFGISAPQVSIPDVNVNLK3	3	0.000210011	0.000896925	0.000299297	0.000363108	0.000315956	0.000341064	0.000316456	0	1	29206	28933.4	28954.3		3712.84	0.964907	19.5684	19.5472	19.5896	92.8033	19.838	89.4312	Neuroblast differentiation-associated protein AHNAK	0	0	0.947388	3745.12	3.02677	0.670673	1	0	0.998964	1.48521	0.17168	21704.8;5344.17;4697.14;2157.07;3100.11;4035.13;9131.33;2570.1;1485.05;676.024;653.021;1611.05;	21704.8;5344.17;4697.14;2157.07;3100.11;4035.13;9131.33;2570.1;1485.05;676.024;653.021;1611.05;	0.994354;0.922128;0.843465;0.774583;0.978008;0.902603;0.958826;0.872716;0.874076;0.642574;0.629262;0.794817;	27634	0	0	0	0	0.999103	1	1.0025	0.997	0.98423	1.01324
Z:\HESI-source-performance\Slice-PASEF\HeLa-phospho\Raw-Data\Unenrich\20221109_HESI-1F-Slice-PASEF-unenrich-HeLa-100ng_1_1_4995.d	20221109_HESI-1F-Slice-PASEF-unenrich-HeLa-100ng_1_1_4995	Q9UNN5	Q9UNN5	FAF1_HUMAN	FAF1	14111.4	14113.5	13536.2	14111.4	14113.5	13536.2	13536.2	TPSGEFLER	TPSGEFLER	TPSGEFLER2	2	0.00193548	0.0245647	0.000357031	0.000406835	0.00036049	0.000341064	0.000361011	0	1	13872.3	13645.9	13635.7		5215.61	0.98619	10.0013	9.98012	10.0226	12.7105	9.96274	13.1211	FAS-associated factor 1	0	0	0.620561	5306.12	2.81756	0.300132	0.943822	0	0.972355	1.44902	0.12445	6478.14;5389.11;150.003;2156.04;2005.05;1274.03;4189.09;5789.12;3495.07;5291.14;576.012;1874.04;	6478.14;5389.11;150.003;2156.04;2005.05;1274.03;4189.09;5789.12;3495.07;5291.14;576.012;1874.04;	0.990995;0.993833;0.372852;0.959922;0.950124;0.897305;0.885611;0.954343;0.657425;0.723042;0.858033;0.777991;	14109	0	0	0	0	0.975435	1	0.836146	0.849	0.841059	0.846204
Z:\HESI-source-performance\Slice-PASEF\HeLa-phospho\Raw-Data\Unenrich\20221109_HESI-1F-Slice-PASEF-unenrich-HeLa-100ng_1_1_4996.d	20221109_HESI-1F-Slice-PASEF-unenrich-HeLa-100ng_1_1_4996	Q9UNN5	Q9UNN5	FAF1_HUMAN	FAF1	11574.3	11479.1	10703.5	11574.3	11479.1	10703.5	10703.5	TPSGEFLER	TPSGEFLER	TPSGEFLER2	2	0.00085966	0.0104986	0.000357031	0.000367918	0.000320308	0.000341064	0.000320718	0	1	10804.2	10761.3	10761.3		4864.71	0.970233	10.0311	10.0099	10.0523	12.7105	9.96606	13.2888	FAS-associated factor 1	0	0	0.831465	4884.12	2.47223	0.623675	0.862465	0	0.987966	0.73449	0.171117	5077.11;4155.09;687.019;2442.05;1572.04;785.016;2182.05;6692.16;2545.04;4639.13;1503.03;1009.02;	5077.11;4155.09;687.019;2442.05;1572.04;785.016;2182.05;6692.16;2545.04;4639.13;1503.03;1009.02;	0.996272;0.966409;0.987749;0.77975;0.896238;0.865866;0.966665;0.981348;0.952642;0.923529;0.916861;0.906623;	14154	0	0	0	0	0.989501	1	0.832812	0.849	0.841648	0.84189
Z:\HESI-source-performance\Slice-PASEF\HeLa-phospho\Raw-Data\Unenrich\20221109_HESI-1F-Slice-PASEF-unenrich-HeLa-100ng_1_1_4997.d	20221109_HESI-1F-Slice-PASEF-unenrich-HeLa-100ng_1_1_4997	Q9UNN5	Q9UNN5	FAF1_HUMAN	FAF1	12866.3	12875.3	14418	12866.3	12875.3	14418	14418	TPSGEFLER	TPSGEFLER	TPSGEFLER2	2	0.000257798	0.00231638	0.000357031	0.000363108	0.000315956	0.000341064	0.000316456	0	1	12866.3	12875.3	12884.6		6432.3	0.965649	10.031	10.0098	10.0522	12.7105	9.97093	13.2331	FAS-associated factor 1	0	0	0.831421	6423.15	2.9494	0.374096	0.960375	0.514319	0.997328	1.536	0.495247	6100.13;5349.12;3377.08;1926.05;1417.03;1102.02;1738.04;6915.15;2401.04;2390.05;1621.05;243.005;	6100.13;5349.12;3377.08;1926.05;1417.03;1102.02;1738.04;6915.15;2401.04;2390.05;1621.05;243.005;	0.961196;0.97457;0.714699;0.815999;0.951146;0.930236;0.953912;0.989941;0.579027;0.861209;0.867395;0.559917;	14154	0.514319	0	0	0	0.997684	1	0.835208	0.849	0.84242	0.844342
Z:\HESI-source-performance\Slice-PASEF\HeLa-phospho\Raw-Data\Unenrich\20221109_HESI-1F-Slice-PASEF-unenrich-HeLa-100ng_1_1_4995.d	20221109_HESI-1F-Slice-PASEF-unenrich-HeLa-100ng_1_1_4995	P35658	P35658	NU214_HUMAN	NUP214	28552.9	28475.8	29100.5	28552.9	28475.8	29100.5	29100.5	TPSIQPSLLPHAAPFAK	TPSIQPSLLPHAAPFAK	TPSIQPSLLPHAAPFAK3	3	0.000172592	0.00178862	0.000254673	0.000406835	0.00036049	0.000341064	0.000361011	0	1	6311.19	6293.15	6288.45		3063.01	0.945003	15.6783	15.6571	15.6996	57.2609	15.8013	56.3404	Nuclear pore complex protein Nup214	0	0	0.860433	3074.09	2.13575	0.381781	1	1.04002	0.997934	1.02491	0.203325	2026.06;3633.11;1412.04;1363.04;861.024;652.019;1071.03;2761.1;1979.06;2097.06;603.019;156.005;	2026.06;3633.11;1412.04;1363.04;861.024;652.019;1071.03;2761.1;1979.06;2097.06;603.019;156.005;	0.876435;0.9955;0.842307;0.842468;0.698842;0.876698;0.754969;0.889903;0.932582;0.929107;0.758365;0.467686;	22132	1.04002	0	0	0	0.998211	1	0.94125	0.944	0.933624	0.953022
Z:\HESI-source-performance\Slice-PASEF\HeLa-phospho\Raw-Data\Unenrich\20221109_HESI-1F-Slice-PASEF-unenrich-HeLa-100ng_1_1_4996.d	20221109_HESI-1F-Slice-PASEF-unenrich-HeLa-100ng_1_1_4996	P35658	P35658	NU214_HUMAN	NUP214	29607.9	29757.4	29425.1	29607.9	29757.4	29425.1	29425.1	TPSIQPSLLPHAAPFAK	TPSIQPSLLPHAAPFAK	TPSIQPSLLPHAAPFAK3	3	0.00307102	0.0507208	0.000254673	0.000367918	0.000320308	0.000341064	0.000320718	0	1	6368.18	6312.52	6312.55		1848.76	0.962524	15.6962	15.675	15.7174	57.2609	15.813	56.3974	Nuclear pore complex protein Nup214	0	0	0.362276	1865.05	1.2487	0.318437	0.0893874	1.0194	0.944423	1.35901	0.203459	2298.08;3485.09;1463.05;1511.04;383.011;585.016;761.027;3032.11;2080.05;2390.09;548.016;509.014;	2298.08;3485.09;1463.05;1511.04;383.011;585.016;761.027;3032.11;2080.05;2390.09;548.016;509.014;	0.971207;0.956417;0.815185;0.849914;0.877584;0.964801;0.847254;0.884003;0.937277;0.9772;0.859065;0.795658;	22162	1.0194	0	0	0	0.949279	1	0.939896	0.944	0.934578	0.950651
Z:\HESI-source-performance\Slice-PASEF\HeLa-phospho\Raw-Data\Unenrich\20221109_HESI-1F-Slice-PASEF-unenrich-HeLa-100ng_1_1_4995.d	20221109_HESI-1F-Slice-PASEF-unenrich-HeLa-100ng_1_1_4995	Q8WUM4	Q8WUM4	PDC6I_HUMAN	PDCD6IP	68826.7	68949.8	68544.5	68826.7	68949.8	68544.5	68544.5	TPSNELYKPLR	TPSNELYKPLR	TPSNELYKPLR2	2	0.00405693	0.0557288	0.000801346	0.000406835	0.00036049	0.000341064	0.000361011	0	1	1260.05	1262.55	1261.61		1190.51	0.804678	9.0676	9.0464	9.08881	4.515	8.9423	5.50671	Programmed cell death 6-interacting protein	0	0	0.751099	1189.04	1.81592	0.225873	1	0.358873	0.939409	0.715548	0.221378	465.017;429.017;110.003;312.009;224.009;366.011;396.011;130.004;134.004;209.006;52.0014;0;	465.017;429.017;110.003;312.009;224.009;366.011;396.011;130.004;134.004;209.006;52.0014;0;	0.931138;0.879237;0;0.313902;0.529497;0.556619;0.668364;0.351378;0.478525;0.257388;0;0;	12786	0.358873	0	0	0	0.944271	1	0.962386	0.98	0.969909	0.974092
Z:\HESI-source-performance\Slice-PASEF\HeLa-phospho\Raw-Data\Unenrich\20221109_HESI-1F-Slice-PASEF-unenrich-HeLa-100ng_1_1_4996.d	20221109_HESI-1F-Slice-PASEF-unenrich-HeLa-100ng_1_1_4996	Q8WUM4	Q8WUM4	PDC6I_HUMAN	PDCD6IP	71012.9	70436.2	69278.5	71012.9	70436.2	69278.5	69278.5	TPSNELYKPLR	TPSNELYKPLR	TPSNELYKPLR2	2	0.0005145	0.00595292	0.000801346	0.000367918	0.000320308	0.000341064	0.000320718	0	1	1397.05	1388.55	1388.56		1710.6	0.896196	9.06556	9.04435	9.08679	4.515	8.94314	5.46213	Programmed cell death 6-interacting protein	0	0	0.919226	1721.06	2.45598	0.360663	1	0.249002	0.993141	0.927702	0.346145	390.013;394.016;185.006;373.011;183.006;613.02;441.017;170.006;354.012;51.0015;0;116.003;	390.013;394.016;185.006;373.011;183.006;613.02;441.017;170.006;354.012;51.0015;0;116.003;	0.847429;0.866405;0.677892;0.978719;0.655989;0.94637;0.816626;0.767807;0.702189;0.447106;0;0.770649;	12786	0.249002	0	0	0	0.994047	1	0.964792	0.98	0.97081	0.974689
Z:\HESI-source-performance\Slice-PASEF\HeLa-phospho\Raw-Data\Unenrich\20221109_HESI-1F-Slice-PASEF-unenrich-HeLa-100ng_1_1_4995.d	20221109_HESI-1F-Slice-PASEF-unenrich-HeLa-100ng_1_1_4995	Q8WUM4	Q8WUM4	PDC6I_HUMAN	PDCD6IP	68826.7	68949.8	68544.5	68826.7	68949.8	68544.5	68544.5	TPSNELYKPLR	TPSNELYKPLR	TPSNELYKPLR3	3	2.97678e-05	2.97678e-05	1.76224e-05	0.000406835	0.00036049	0.000341064	0.000361011	0	1	21613.5	21570.4	21554.3		7283.15	0.963366	9.08881	9.0676	9.11002	4.515	8.9423	5.67136	Programmed cell death 6-interacting protein	0	0	0.816341	7303.16	3.49236	0.659727	0.977279	0	0.999966	1.20961	0.197827	21485.5;7522.16;9454.22;4637.1;3222.06;4377.1;9633.2;1599.03;663.015;391.007;2312.04;1465.03;	21485.5;7522.16;9454.22;4637.1;3222.06;4377.1;9633.2;1599.03;663.015;391.007;2312.04;1465.03;	0.950643;0.946495;0.976951;0.963036;0.943894;0.972594;0.97951;0.928715;0.731347;0.742392;0.886494;0.877503;	12821	0	0	0	0	0.99997	1	0.796458	0.808	0.799498	0.803415
Z:\HESI-source-performance\Slice-PASEF\HeLa-phospho\Raw-Data\Unenrich\20221109_HESI-1F-Slice-PASEF-unenrich-HeLa-100ng_1_1_4996.d	20221109_HESI-1F-Slice-PASEF-unenrich-HeLa-100ng_1_1_4996	Q8WUM4	Q8WUM4	PDC6I_HUMAN	PDCD6IP	71012.9	70436.2	69278.5	71012.9	70436.2	69278.5	69278.5	TPSNELYKPLR	TPSNELYKPLR	TPSNELYKPLR3	3	2.81023e-05	2.81023e-05	1.76224e-05	0.000367918	0.000320308	0.000341064	0.000320718	0	1	23308.5	23191.8	23191.9		8482.54	0.992746	9.08679	9.06556	9.108	4.515	8.94314	5.62611	Programmed cell death 6-interacting protein	0	0	0.957667	8525.17	4.01008	0.585377	1	0	0.999967	1.20452	0.111373	24265.5;8556.17;9598.2;5154.12;3355.06;4082.08;9128.2;1365.03;506.008;352.008;1745.04;2175.05;	24265.5;8556.17;9598.2;5154.12;3355.06;4082.08;9128.2;1365.03;506.008;352.008;1745.04;2175.05;	0.978416;0.992522;0.993745;0.991257;0.969465;0.912479;0.925766;0.936816;0.827914;0.877127;0.89017;0.934662;	12821	0	0	0	0	0.999972	1	0.79625	0.808	0.799521	0.803066
Z:\HESI-source-performance\Slice-PASEF\HeLa-phospho\Raw-Data\Unenrich\20221109_HESI-1F-Slice-PASEF-unenrich-HeLa-100ng_1_1_4997.d	20221109_HESI-1F-Slice-PASEF-unenrich-HeLa-100ng_1_1_4997	Q8WUM4	Q8WUM4	PDC6I_HUMAN	PDCD6IP	68125.8	67637.5	69185.3	68125.8	67637.5	69185.3	69185.3	TPSNELYKPLR	TPSNELYKPLR	TPSNELYKPLR3	3	1.76224e-05	1.76224e-05	1.76224e-05	0.000363108	0.000315956	0.000341064	0.000316456	0	1	22098.5	22024.9	22040.7		7798.72	0.985254	9.07621	9.055	9.09745	4.515	8.94554	5.49299	Programmed cell death 6-interacting protein	0	0	0.869329	7819.14	4.47983	0.585416	1	0.345003	0.99998	1.46698	0.207574	27164.6;8255.19;8661.17;5182.09;3108.05;4326.09;5486.13;1063.02;1220.03;674.014;1793.04;2348.06;	27164.6;8255.19;8661.17;5182.09;3108.05;4326.09;5486.13;1063.02;1220.03;674.014;1793.04;2348.06;	0.950921;0.979109;0.987453;0.991367;0.860838;0.99429;0.973936;0.874998;0.768639;0.716373;0.847562;0.969534;	12806	0.345003	0	0	0	0.999982	1	0.796146	0.808	0.799879	0.802252
Z:\HESI-source-performance\Slice-PASEF\HeLa-phospho\Raw-Data\Unenrich\20221109_HESI-1F-Slice-PASEF-unenrich-HeLa-100ng_1_1_4995.d	20221109_HESI-1F-Slice-PASEF-unenrich-HeLa-100ng_1_1_4995	Q09028;Q16576	Q09028;Q16576	RBBP4_HUMAN;RBBP7_HUMAN	RBBP4;RBBP7	301531	299221	300155	301531	299221	300155		TPSSDVLVFDYTK	TPSSDVLVFDYTK	TPSSDVLVFDYTK2	2	2.72949e-06	2.72949e-06	2.72949e-06	0.000406835	0.00036049	0.000341064	0.000361011	0	0	61704	61020.6	60974.9		50798.2	0.989204	16.1133	16.0921	16.1345	59.2267	16.0503	59.6465	Histone-binding protein RBBP4	0	0	0.969938	51405.6	5.8054	0.602535	1	3.56778	0.999997	1.99352	0.446071	28723.9;17683.6;15296.5;16691.5;12144.5;7929.25;7018.25;5364.2;5000.2;11293.4;4692.15;8729.3;	28723.9;17683.6;15296.5;16691.5;12144.5;7929.25;7018.25;5364.2;5000.2;11293.4;4692.15;8729.3;	0.994534;0.982468;0.986983;0.996844;0.996424;0.995426;0.97235;0.982489;0.973828;0.988018;0.990195;0.987671;	22744	3.56778	0	0	0	0.999997	1	1.00646	1.019	1.00556	1.01945
Z:\HESI-source-performance\Slice-PASEF\HeLa-phospho\Raw-Data\Unenrich\20221109_HESI-1F-Slice-PASEF-unenrich-HeLa-100ng_1_1_4996.d	20221109_HESI-1F-Slice-PASEF-unenrich-HeLa-100ng_1_1_4996	Q09028;Q16576	Q09028;Q16576	RBBP4_HUMAN;RBBP7_HUMAN	RBBP4;RBBP7	309105	307557	304334	309105	307557	304334		TPSSDVLVFDYTK	TPSSDVLVFDYTK	TPSSDVLVFDYTK2	2	1.58748e-05	1.58748e-05	2.72949e-06	0.000367918	0.000320308	0.000341064	0.000320718	0	0	64257.2	64621	64621.2		50929.5	0.993039	16.1205	16.0993	16.1417	59.2267	16.0629	59.5891	Histone-binding protein RBBP4	0	0	0.98423	50642.6	5.75382	0.611898	1	3.55467	0.999982	1.67509	0.287479	28550;18233.5;17473.7;15676.6;12130.4;7663.25;4535.15;6163.2;6914.25;9809.35;4828.17;7967.25;	28550;18233.5;17473.7;15676.6;12130.4;7663.25;4535.15;6163.2;6914.25;9809.35;4828.17;7967.25;	0.987969;0.998452;0.995672;0.986179;0.980487;0.982961;0.959954;0.988868;0.989836;0.997673;0.992661;0.995126;	22759	3.55467	0	0	0	0.999984	1	1.00521	1.019	1.0056	1.01752
Z:\HESI-source-performance\Slice-PASEF\HeLa-phospho\Raw-Data\Unenrich\20221109_HESI-1F-Slice-PASEF-unenrich-HeLa-100ng_1_1_4997.d	20221109_HESI-1F-Slice-PASEF-unenrich-HeLa-100ng_1_1_4997	Q09028;Q16576	Q09028;Q16576	RBBP4_HUMAN;RBBP7_HUMAN	RBBP4;RBBP7	297384	293684	295870	297384	293684	295870		TPSSDVLVFDYTK	TPSSDVLVFDYTK	TPSSDVLVFDYTK2	2	1.73133e-05	1.73133e-05	2.72949e-06	0.000363108	0.000315956	0.000341064	0.000316456	0	0	64244.1	64045.7	64091.9		50317.1	0.997165	16.1205	16.0993	16.1417	59.2267	16.063	59.6238	Histone-binding protein RBBP4	0	0	0.974802	50436.6	5.7429	0.521518	1	3.50142	0.99998	1.29845	0.522738	29276;18249.6;16718.5;13651.4;10448.3;8236.22;6249.2;5432.2;5618.2;10221.4;4224.15;7739.25;	29276;18249.6;16718.5;13651.4;10448.3;8236.22;6249.2;5432.2;5618.2;10221.4;4224.15;7739.25;	0.999543;0.993848;0.99662;0.97684;0.985822;0.978374;0.957053;0.98442;0.9831;0.978945;0.9729;0.989942;	22759	3.50142	0	0	0	0.999983	1	1.00875	1.019	1.0063	1.0206
Z:\HESI-source-performance\Slice-PASEF\HeLa-phospho\Raw-Data\Unenrich\20221109_HESI-1F-Slice-PASEF-unenrich-HeLa-100ng_1_1_4996.d	20221109_HESI-1F-Slice-PASEF-unenrich-HeLa-100ng_1_1_4996	Q5T4S7	Q5T4S7	UBR4_HUMAN	UBR4	59595	59297.5	44587.8	59595	59297.5	44587.8	44587.8	TPSSGMSSTMK	TPSSGMSSTMK	TPSSGMSSTMK2	2	0.000793966	0.0088945	0.00162086	0.000367918	0.000320308	0.000341064	0.000320718	0	1	2291.05	2283.34	2283.35		1056.46	0.913342	5.46954	5.44834	5.49076	-24.9298	5.41992	-24.8715	E3 ubiquitin-protein ligase UBR4	0	0	0.743348	1060.03	2.0886	0.479306	0.0780369	0.969019	0.989786	1.99795	0.266535	729.019;1354.03;567.013;183.005;262.007;370.009;138.003;180.004;80.0021;441.009;88.0025;364.009;	729.019;1354.03;567.013;183.005;262.007;370.009;138.003;180.004;80.0021;441.009;88.0025;364.009;	0.886224;0.900736;0.951086;0.597643;0.804493;0.901633;0.747349;0.757186;0.126077;0.758981;0.62237;0.751273;	7703	0.969019	0	0	0	0.991105	1	0.856705	0.866	0.857604	0.865663
Z:\HESI-source-performance\Slice-PASEF\HeLa-phospho\Raw-Data\Unenrich\20221109_HESI-1F-Slice-PASEF-unenrich-HeLa-100ng_1_1_4995.d	20221109_HESI-1F-Slice-PASEF-unenrich-HeLa-100ng_1_1_4995	Q9UQ35	Q9UQ35	SRRM2_HUMAN	SRRM2	34507.1	34386.5	38626.1	34507.1	34386.5	38626.1	38626.1	TPTAPAVNLAGAR	TPTAPAVNLAGAR	TPTAPAVNLAGAR2	2	0.00514984	0.0731547	0.000515154	0.000406835	0.00036049	0.000341064	0.000361011	0	1	12432.4	12349.8	12340.6		13504.9	0.955108	11.1793	11.158	11.2006	23.3584	11.3537	22.0851	Serine/arginine repetitive matrix protein 2	0	0	0.615041	13605.4	1.56183	0.197817	0.0532879	0.697789	0.921941	1.77359	0.115463	8721.29;938.027;1220.04;2491.08;402.011;203.005;1245.04;4655.1;1192.03;1986.07;2241.06;788.02;	8721.29;938.027;1220.04;2491.08;402.011;203.005;1245.04;4655.1;1192.03;1986.07;2241.06;788.02;	0.98344;0.915185;0.852739;0.906053;0.765867;0.591282;0.88509;0.980918;0.915223;0.835585;0.874482;0.808517;	15772	0.697789	0	0	0	0.926845	1	0.89125	0.922	0.912049	0.901239
Z:\HESI-source-performance\Slice-PASEF\HeLa-phospho\Raw-Data\Unenrich\20221109_HESI-1F-Slice-PASEF-unenrich-HeLa-100ng_1_1_4996.d	20221109_HESI-1F-Slice-PASEF-unenrich-HeLa-100ng_1_1_4996	Q9UQ35	Q9UQ35	SRRM2_HUMAN	SRRM2	40613.3	40041.8	35258.2	40613.3	40041.8	35258.2	35258.2	TPTAPAVNLAGAR	TPTAPAVNLAGAR	TPTAPAVNLAGAR2	2	0.000902139	0.0108202	0.000515154	0.000367918	0.000320308	0.000341064	0.000320718	0	1	7829.19	7711.94	7711.97		13729.7	0.863461	11.1451	11.1239	11.1664	23.3584	11.3676	21.7688	Serine/arginine repetitive matrix protein 2	0	0	0.856051	13938.4	1.23329	0.177713	1	1.19929	0.987602	1.32148	0.0857498	3102.08;300.007;543.016;4184.09;176.004;468.013;1104.03;4495.14;563.016;1107.04;2287.07;614.019;	3102.08;300.007;543.016;4184.09;176.004;468.013;1104.03;4495.14;563.016;1107.04;2287.07;614.019;	0.913365;0.71434;0.853582;0.827745;0.876749;0.794071;0.625444;0.952112;0.952983;0.847336;0.876917;0.857516;	15727	1.19929	0	0	0	0.98918	1	0.91	0.922	0.911561	0.919865
Z:\HESI-source-performance\Slice-PASEF\HeLa-phospho\Raw-Data\Unenrich\20221109_HESI-1F-Slice-PASEF-unenrich-HeLa-100ng_1_1_4997.d	20221109_HESI-1F-Slice-PASEF-unenrich-HeLa-100ng_1_1_4997	Q9UQ35	Q9UQ35	SRRM2_HUMAN	SRRM2	39961.3	39628.4	40115.1	39961.3	39628.4	40115.1	40115.1	TPTAPAVNLAGAR	TPTAPAVNLAGAR	TPTAPAVNLAGAR2	2	0.000302358	0.00462266	0.000515154	0.000363108	0.000315956	0.000341064	0.000316456	0	1	8912.26	8865.27	8871.67		13794.3	0.963282	11.1874	11.1662	11.2086	23.3584	11.3624	22.0643	Serine/arginine repetitive matrix protein 2	0	0	0.858657	13857.4	2.03935	0.295555	1	1.17727	0.994681	0.835693	0.237517	4945.16;895.028;688.02;3279.08;547.012;139.005;1170.04;3833.12;619.017;1723.05;1553.04;292.007;	4945.16;895.028;688.02;3279.08;547.012;139.005;1170.04;3833.12;619.017;1723.05;1553.04;292.007;	0.966704;0.882017;0.914369;0.968385;0.735187;0.265531;0.933109;0.926113;0.951474;0.934763;0.706076;0.830408;	15787	1.17727	0	0	0	0.995377	1	0.912727	0.922	0.912153	0.92255
Z:\HESI-source-performance\Slice-PASEF\HeLa-phospho\Raw-Data\Unenrich\20221109_HESI-1F-Slice-PASEF-unenrich-HeLa-100ng_1_1_4995.d	20221109_HESI-1F-Slice-PASEF-unenrich-HeLa-100ng_1_1_4995	P30622	P30622	CLIP1_HUMAN	CLIP1	13560.4	13560.6	13067.1	13560.4	13560.6	13067.1	13067.1	TPTAVVAPVEK	TPTAVVAPVEK	TPTAVVAPVEK2	2	0.0031567	0.0427808	0.00110367	0.000406835	0.00036049	0.000341064	0.000361011	0	1	2882.08	2848.68	2846.55		1694.89	0.934872	9.32232	9.30109	9.34353	9.34834	9.55606	7.49287	CAP-Gly domain-containing linker protein 1	0	0	0.798675	1716.04	2.32832	0.668759	0.986771	0.458282	0.952822	1.55976	0.208526	1624.04;729.023;843.02;941.024;1488.03;1212.03;1559.04;684.021;1674.05;338.009;0;3474.1;	1624.04;729.023;843.02;941.024;1488.03;1212.03;1559.04;684.021;1674.05;338.009;0;3474.1;	0.662534;0.873735;0.74129;0.98029;0.823418;0.936383;0.904358;0.46425;0.884971;0.733214;0;0.958173;	13148	0.458282	0	0	0	0.957219	1	0.886146	0.899	0.888712	0.896288
Z:\HESI-source-performance\Slice-PASEF\HeLa-phospho\Raw-Data\Unenrich\20221109_HESI-1F-Slice-PASEF-unenrich-HeLa-100ng_1_1_4997.d	20221109_HESI-1F-Slice-PASEF-unenrich-HeLa-100ng_1_1_4997	P30622	P30622	CLIP1_HUMAN	CLIP1	10788.3	10725.1	12403.1	10788.3	10725.1	12403.1	12403.1	TPTAVVAPVEK	TPTAVVAPVEK	TPTAVVAPVEK2	2	0.000637132	0.0112359	0.00110367	0.000363108	0.000315956	0.000341064	0.000316456	0	1	2812.08	2787.7	2789.71		2191.48	0.906382	9.32019	9.29897	9.3414	9.34834	9.5606	7.45294	CAP-Gly domain-containing linker protein 1	0	0	0.84871	2209.05	2.98382	0.668291	1	1.23544	0.987169	1.97132	0.199543	1902.05;836.022;909.027;973.024;1242.04;1003.03;1303.03;853.026;1683.04;738.014;585.017;4605.11;	1902.05;836.022;909.027;973.024;1242.04;1003.03;1303.03;853.026;1683.04;738.014;585.017;4605.11;	0.950563;0.93155;0.834189;0.851817;0.877876;0.938336;0.811017;0.801629;0.804905;0.707128;0.748102;0.986944;	13148	1.23544	0	0	0	0.988764	1	0.883295	0.899	0.889181	0.892378
Z:\HESI-source-performance\Slice-PASEF\HeLa-phospho\Raw-Data\Unenrich\20221109_HESI-1F-Slice-PASEF-unenrich-HeLa-100ng_1_1_4995.d	20221109_HESI-1F-Slice-PASEF-unenrich-HeLa-100ng_1_1_4995	Q9H7Z7	Q9H7Z7	PGES2_HUMAN	PTGES2	25758.6	25281	26495.4	25758.6	25281	26495.4	26495.4	TPTEALASFDYIVR	TPTEALASFDYIVR	TPTEALASFDYIVR2	2	0.000172592	0.00136824	0.000254673	0.000406835	0.00036049	0.000341064	0.000361011	0	1	8472.29	8329.58	8323.35		4729.55	0.958818	18.8508	18.8296	18.872	81.1839	18.8001	81.6616	Prostaglandin E synthase 2	0	0	0.739403	4814.18	1.84275	0.554183	1	1.86126	0.998419	1.05295	0.174189	3221.12;2619.08;2109.07;894.034;1066.04;2632.09;1871.07;5280.21;729.026;4224.16;303.01;1350.05;	3221.12;2619.08;2109.07;894.034;1066.04;2632.09;1871.07;5280.21;729.026;4224.16;303.01;1350.05;	0.944467;0.983123;0.818504;0.830514;0.841058;0.952195;0.925578;0.96668;0.810542;0.983986;0.719876;0.920594;	26612	1.86126	0	0	0	0.998632	1	1.03406	1.06	1.04698	1.04534
Z:\HESI-source-performance\Slice-PASEF\HeLa-phospho\Raw-Data\Unenrich\20221109_HESI-1F-Slice-PASEF-unenrich-HeLa-100ng_1_1_4996.d	20221109_HESI-1F-Slice-PASEF-unenrich-HeLa-100ng_1_1_4996	Q9H7Z7	Q9H7Z7	PGES2_HUMAN	PTGES2	28971.8	28917.4	27736.5	28971.8	28917.4	27736.5	27736.5	TPTEALASFDYIVR	TPTEALASFDYIVR	TPTEALASFDYIVR2	2	0.000472188	0.00442886	0.000254673	0.000367918	0.000320308	0.000341064	0.000320718	0	1	7360.27	7296.57	7296.6		5125.46	0.910619	18.8682	18.8469	18.8894	81.1839	18.8075	81.7866	Prostaglandin E synthase 2	0	0	0.803262	5170.18	2.3193	0.518926	1	1.5716	0.994888	1.39938	0.139149	2669.11;2318.08;1702.05;1270.05;530.02;2373.09;1362.05;5742.21;690.03;4780.2;242.01;1024.04;	2669.11;2318.08;1702.05;1270.05;530.02;2373.09;1362.05;5742.21;690.03;4780.2;242.01;1024.04;	0.965486;0.986294;0.947188;0.852839;0.740692;0.774987;0.597476;0.970818;0.886088;0.85094;0.70112;0.886332;	26642	1.5716	0	0	0	0.995571	1	1.03792	1.06	1.04817	1.04889
Z:\HESI-source-performance\Slice-PASEF\HeLa-phospho\Raw-Data\Unenrich\20221109_HESI-1F-Slice-PASEF-unenrich-HeLa-100ng_1_1_4997.d	20221109_HESI-1F-Slice-PASEF-unenrich-HeLa-100ng_1_1_4997	Q9H7Z7	Q9H7Z7	PGES2_HUMAN	PTGES2	27243.7	26831.7	26734.2	27243.7	26831.7	26734.2	26734.2	TPTEALASFDYIVR	TPTEALASFDYIVR	TPTEALASFDYIVR2	2	0.000257798	0.00264489	0.000254673	0.000363108	0.000315956	0.000341064	0.000316456	0	1	8216.28	8163.52	8169.41		4626.59	0.971923	18.8682	18.8469	18.8895	81.1839	18.8061	81.8022	Prostaglandin E synthase 2	0	0	0.859295	4653.13	2.31031	0.485854	1	1.95092	0.99695	1.03336	0.308409	2709.09;2006.08;1474.06;702.027;689.025;3501.11;1627.05;4195.16;947.036;4158.14;710.027;1865.07;	2709.09;2006.08;1474.06;702.027;689.025;3501.11;1627.05;4195.16;947.036;4158.14;710.027;1865.07;	0.975318;0.979786;0.866708;0.819034;0.896747;0.96479;0.944519;0.868794;0.865088;0.855704;0.915184;0.879828;	26642	1.95092	0	0	0	0.997355	1	1.03417	1.06	1.0484	1.04474
Z:\HESI-source-performance\Slice-PASEF\HeLa-phospho\Raw-Data\Unenrich\20221109_HESI-1F-Slice-PASEF-unenrich-HeLa-100ng_1_1_4995.d	20221109_HESI-1F-Slice-PASEF-unenrich-HeLa-100ng_1_1_4995	Q9H7Z7	Q9H7Z7	PGES2_HUMAN	PTGES2	25758.6	25281	26495.4	25758.6	25281	26495.4	26495.4	TPTEALASFDYIVR	TPTEALASFDYIVR	TPTEALASFDYIVR3	3	2.42055e-05	2.42055e-05	2.42055e-05	0.000406835	0.00036049	0.000341064	0.000361011	0	1	18743.4	18516.6	18502.8		5845.11	0.972917	18.8614	18.8402	18.8827	81.1839	18.8001	81.7655	Prostaglandin E synthase 2	0	0	0.899072	5921.13	4.68317	0.492477	1	0.972496	0.999972	0.629615	0.339986	9540.24;6351.14;2852.06;2842.07;2858.05;4051.08;1806.04;1993.05;2309.05;1166.03;815.021;1532.04;	9540.24;6351.14;2852.06;2842.07;2858.05;4051.08;1806.04;1993.05;2309.05;1166.03;815.021;1532.04;	0.997278;0.947713;0.947556;0.953443;0.97071;0.995219;0.930785;0.855875;0.957039;0.717263;0.727275;0.878968;	26634	0.972496	0	0	0	0.999976	1	0.846146	0.845	0.83515	0.853027
Z:\HESI-source-performance\Slice-PASEF\HeLa-phospho\Raw-Data\Unenrich\20221109_HESI-1F-Slice-PASEF-unenrich-HeLa-100ng_1_1_4996.d	20221109_HESI-1F-Slice-PASEF-unenrich-HeLa-100ng_1_1_4996	Q9H7Z7	Q9H7Z7	PGES2_HUMAN	PTGES2	28971.8	28917.4	27736.5	28971.8	28917.4	27736.5	27736.5	TPTEALASFDYIVR	TPTEALASFDYIVR	TPTEALASFDYIVR3	3	7.93588e-05	4.58791e-05	2.42055e-05	0.000367918	0.000320308	0.000341064	0.000320718	0	1	19631.5	19440.8	19440.8		4566.32	0.956983	18.8682	18.847	18.8894	81.1839	18.8075	81.787	Prostaglandin E synthase 2	0	0	0.856183	4611.1	3.28932	0.392349	1	1.12039	0.999947	1.63032	0.171431	10135.3;5313.13;4183.09;2456.07;2640.05;3508.08;2187.05;3428.08;2802.05;2074.04;1435.04;1098.03;	10135.3;5313.13;4183.09;2456.07;2640.05;3508.08;2187.05;3428.08;2802.05;2074.04;1435.04;1098.03;	0.945218;0.960034;0.981613;0.923368;0.821077;0.930537;0.929922;0.878732;0.942326;0.708226;0.873075;0.877478;	26649	1.12039	0	0	0	0.999921	1	0.847292	0.845	0.835892	0.85391
Z:\HESI-source-performance\Slice-PASEF\HeLa-phospho\Raw-Data\Unenrich\20221109_HESI-1F-Slice-PASEF-unenrich-HeLa-100ng_1_1_4997.d	20221109_HESI-1F-Slice-PASEF-unenrich-HeLa-100ng_1_1_4997	Q9H7Z7	Q9H7Z7	PGES2_HUMAN	PTGES2	27243.7	26831.7	26734.2	27243.7	26831.7	26734.2	26734.2	TPTEALASFDYIVR	TPTEALASFDYIVR	TPTEALASFDYIVR3	3	3.98834e-05	3.98834e-05	2.42055e-05	0.000363108	0.000315956	0.000341064	0.000316456	0	1	18749.5	18629.1	18642.5		4301.42	0.970476	18.8789	18.8576	18.9001	81.1839	18.8061	81.9076	Prostaglandin E synthase 2	0	0	0.740168	4326.1	3.69582	0.412646	0.998445	1.15356	0.999954	1.22934	0.149538	8825.22;5982.14;3942.1;2568.06;2685.07;3295.06;1451.03;2691.06;2077.05;1520.04;904.023;1046.03;	8825.22;5982.14;3942.1;2568.06;2685.07;3295.06;1451.03;2691.06;2077.05;1520.04;904.023;1046.03;	0.978551;0.969404;0.954024;0.987769;0.940351;0.941699;0.919355;0.911883;0.972119;0.929084;0.833803;0.911911;	26664	1.15356	0	0	0	0.99996	1	0.847188	0.845	0.835921	0.853628
Z:\HESI-source-performance\Slice-PASEF\HeLa-phospho\Raw-Data\Unenrich\20221109_HESI-1F-Slice-PASEF-unenrich-HeLa-100ng_1_1_4995.d	20221109_HESI-1F-Slice-PASEF-unenrich-HeLa-100ng_1_1_4995	Q7Z6Z7	Q7Z6Z7	HUWE1_HUMAN	HUWE1	73105.2	71811	71421.9	73105.2	71811	71421.9	71421.9	TPTEAPADC(UniMod:4)R	TPTEAPADCR	TPTEAPADC(UniMod:4)R2	2	0.000150105	0.000380595	0.000221631	0.000406835	0.00036049	0.000341064	0.000361011	0	1	4630.11	4645.04	4641.57		878.193	0.926565	4.51679	4.49559	4.538	-32.4454	4.60122	-32.4766	E3 ubiquitin-protein ligase HUWE1	0	0	0.738703	876.026	3.10581	0.51269	0.873417	1.42607	0.99956	1.24755	0.328061	3113.08;1227.03;402.01;481.012;1115.03;219.004;874.026;1206.03;49.0011;54.0011;122.002;601.016;	3113.08;1227.03;402.01;481.012;1115.03;219.004;874.026;1206.03;49.0011;54.0011;122.002;601.016;	0.965597;0.949603;0.951295;0.808304;0.808675;0.486579;0.859609;0.741167;0.309924;0.541936;0.481336;0.978867;	6353	1.42607	0	0	0	0.999619	1	0.851667	0.861	0.852318	0.860441
Z:\HESI-source-performance\Slice-PASEF\HeLa-phospho\Raw-Data\Unenrich\20221109_HESI-1F-Slice-PASEF-unenrich-HeLa-100ng_1_1_4996.d	20221109_HESI-1F-Slice-PASEF-unenrich-HeLa-100ng_1_1_4996	Q7Z6Z7	Q7Z6Z7	HUWE1_HUMAN	HUWE1	71045.4	70317.3	72621.1	71045.4	70317.3	72621.1	72621.1	TPTEAPADC(UniMod:4)R	TPTEAPADCR	TPTEAPADC(UniMod:4)R2	2	0.000717231	0.00804529	0.000221631	0.000367918	0.000320308	0.000341064	0.000320718	0	1	4268.11	4200.56	4200.58		817.869	0.924885	4.52544	4.50414	4.54664	-32.4454	4.60827	-32.4561	E3 ubiquitin-protein ligase HUWE1	0	0	0.434919	831.017	1.63028	0.302061	0.920446	2.02651	0.990752	1.2207	0.375072	2148.06;1319.04;938.025;602.017;1182.03;157.004;841.019;534.012;76.0021;51.0011;460.011;554.013;	2148.06;1319.04;938.025;602.017;1182.03;157.004;841.019;534.012;76.0021;51.0011;460.011;554.013;	0.940842;0.729035;0.883603;0.764835;0.928649;0.483393;0.824478;0.792294;0.483393;0.343369;0.87366;0.852041;	6368	2.02651	0	0	0	0.991955	1	0.855313	0.861	0.852752	0.864452
Z:\HESI-source-performance\Slice-PASEF\HeLa-phospho\Raw-Data\Unenrich\20221109_HESI-1F-Slice-PASEF-unenrich-HeLa-100ng_1_1_4997.d	20221109_HESI-1F-Slice-PASEF-unenrich-HeLa-100ng_1_1_4997	Q7Z6Z7	Q7Z6Z7	HUWE1_HUMAN	HUWE1	71376.2	70814	68939.8	71376.2	70814	68939.8	68939.8	TPTEAPADC(UniMod:4)R	TPTEAPADCR	TPTEAPADC(UniMod:4)R2	2	0.000210011	0.000335362	0.000221631	0.000363108	0.000315956	0.000341064	0.000316456	0	1	2824.07	2818.41	2820.44		1396.24	0.926376	4.52555	4.50434	4.54675	-32.4454	4.61239	-32.4605	E3 ubiquitin-protein ligase HUWE1	0	0	0.862758	1398.03	2.49054	0.278727	0.925463	1.04752	0.999612	1.07262	0.289225	1788.04;613.014;254.005;644.013;782.019;90.0022;970.026;545.015;373.012;0;265.006;193.004;	1788.04;613.014;254.005;644.013;782.019;90.0022;970.026;545.015;373.012;0;265.006;193.004;	0.956356;0.748194;0.866832;0.895778;0.87717;0.37956;0.687251;0.659836;0.589777;0;0.702254;0.642011;	6368	1.04752	0	0	0	0.999665	1	0.85125	0.861	0.852986	0.858791
Z:\HESI-source-performance\Slice-PASEF\HeLa-phospho\Raw-Data\Unenrich\20221109_HESI-1F-Slice-PASEF-unenrich-HeLa-100ng_1_1_4996.d	20221109_HESI-1F-Slice-PASEF-unenrich-HeLa-100ng_1_1_4996	Q5T1C6	Q5T1C6	THEM4_HUMAN	THEM4	6113.17	6146.2	6146.2	6113.17	6146.2	6146.2	6146.2	TPTEWIQDFK	TPTEWIQDFK	TPTEWIQDFK2	2	0.00524332	0.0837456	0.0107805	0.00408719	0.00423257	0.000773196	0.00423823	0	1	6113.17	6146.2	6146.22		1221.61	0.943378	16.1417	16.1205	16.1629	58.6955	15.9976	59.7562	Acyl-coenzyme A thioesterase THEM4	0	0	0.442191	1215.04	1.54426	0.663352	0.68887	0.563962	0.911442	0.670414	0.390668	2262.06;2998.08;2166.05;1627.04;1406.04;853.023;992.025;145.005;1462.04;1677.05;1721.05;1136.03;	2262.06;2998.08;2166.05;1627.04;1406.04;853.023;992.025;145.005;1462.04;1677.05;1721.05;1136.03;	0.953729;0.929062;0.675299;0.865548;0.853552;0.966244;0.959108;0.553794;0.670371;0.707824;0.948203;0.941377;	22791	0.563962	0	0	0	0.916254	1	0.9125	0.926	0.915488	0.923047
Z:\HESI-source-performance\Slice-PASEF\HeLa-phospho\Raw-Data\Unenrich\20221109_HESI-1F-Slice-PASEF-unenrich-HeLa-100ng_1_1_4995.d	20221109_HESI-1F-Slice-PASEF-unenrich-HeLa-100ng_1_1_4995	P28340	P28340	DPOD1_HUMAN	POLD1	31073.9	30778.4	30473.1	31073.9	30778.4	30473.1	30473.1	TPTGDEFVK	TPTGDEFVK	TPTGDEFVK2	2	0.00029876	0.00277477	0.000482118	0.000406835	0.00036049	0.000341064	0.000361011	0	1	11409.3	11273.7	11265.2		3620.78	0.955495	8.38876	8.36754	8.40997	-1.23317	8.21843	0.10217	DNA polymerase delta catalytic subunit	0	0	0.787018	3667.08	2.12543	0.32383	1	1.68961	0.996799	1.05363	0.213278	4709.13;3260.09;3440.07;858.021;1360.03;1059.02;881.018;143.003;1401.04;2078.05;445.012;1634.04;	4709.13;3260.09;3440.07;858.021;1360.03;1059.02;881.018;143.003;1401.04;2078.05;445.012;1634.04;	0.970266;0.896634;0.991056;0.911313;0.89823;0.804799;0.708164;0.575128;0.7358;0.847756;0.88068;0.904026;	11830	1.68961	0	0	0	0.997225	1	0.832386	0.843	0.832967	0.841813
Z:\HESI-source-performance\Slice-PASEF\HeLa-phospho\Raw-Data\Unenrich\20221109_HESI-1F-Slice-PASEF-unenrich-HeLa-100ng_1_1_4996.d	20221109_HESI-1F-Slice-PASEF-unenrich-HeLa-100ng_1_1_4996	P28340	P28340	DPOD1_HUMAN	POLD1	29090.8	28652.1	29770.8	29090.8	28652.1	29770.8	29770.8	TPTGDEFVK	TPTGDEFVK	TPTGDEFVK2	2	0.00115559	0.0135131	0.000482118	0.000367918	0.000320308	0.000341064	0.000320718	0	1	10144.2	10137.8	10137.9		4148.5	0.959038	8.39742	8.37621	8.41863	-1.23317	8.22862	0.176128	DNA polymerase delta catalytic subunit	0	0	0.702577	4151.11	1.93799	0.432276	0.105916	0.217789	0.984564	2.18384	0.13443	4994.11;2848.07;2302.06;1088.03;1194.03;1002.02;513.011;617.014;1686.04;2144.05;421.01;2481.05;	4994.11;2848.07;2302.06;1088.03;1194.03;1002.02;513.011;617.014;1686.04;2144.05;421.01;2481.05;	0.948437;0.971798;0.966247;0.704722;0.9582;0.795324;0.837247;0.743961;0.954076;0.740884;0.830168;0.932851;	11845	0.217789	0	0	0	0.986487	1	0.833021	0.843	0.83343	0.84215
Z:\HESI-source-performance\Slice-PASEF\HeLa-phospho\Raw-Data\Unenrich\20221109_HESI-1F-Slice-PASEF-unenrich-HeLa-100ng_1_1_4997.d	20221109_HESI-1F-Slice-PASEF-unenrich-HeLa-100ng_1_1_4997	P28340	P28340	DPOD1_HUMAN	POLD1	31395.9	31522.4	30640.3	31395.9	31522.4	30640.3	30640.3	TPTGDEFVK	TPTGDEFVK	TPTGDEFVK2	2	0.000675105	0.0144685	0.000482118	0.000363108	0.000315956	0.000341064	0.000316456	0	1	10497.2	10310.8	10318.3		2941.07	0.964381	8.38682	8.36561	8.40802	-1.23317	8.23024	0.0910928	DNA polymerase delta catalytic subunit	0	0	0.629851	2992.08	2.09988	0.510368	0.372977	0.74533	0.983539	1.20025	0.153811	4401.11;3088.07;3008.06;828.019;516.013;1285.03;918.018;766.018;1490.03;3375.08;762.02;2407.06;	4401.11;3088.07;3008.06;828.019;516.013;1285.03;918.018;766.018;1490.03;3375.08;762.02;2407.06;	0.980564;0.950839;0.954607;0.730147;0.945514;0.759253;0.958188;0.959889;0.97039;0.838513;0.899552;0.826443;	11830	0.74533	0	0	0	0.985532	1	0.830417	0.843	0.83342	0.838235
Z:\HESI-source-performance\Slice-PASEF\HeLa-phospho\Raw-Data\Unenrich\20221109_HESI-1F-Slice-PASEF-unenrich-HeLa-100ng_1_1_4995.d	20221109_HESI-1F-Slice-PASEF-unenrich-HeLa-100ng_1_1_4995	P29590	P29590	PML_HUMAN	PML	10210.3	10171.7	10805.8	10210.3	10171.7	10805.8	10805.8	TPTLTSIYC(UniMod:4)R	TPTLTSIYCR	TPTLTSIYC(UniMod:4)R2	2	0.000172592	0.00140528	0.000254673	0.000406835	0.00036049	0.000341064	0.000361011	0	1	10210.3	10171.7	10164.1		3215.48	0.973575	12.8983	12.8771	12.9195	34.2554	12.7568	35.3691	Protein PML	0	0	0.819575	3230.1	2.59916	0.501404	0.856676	0.795834	0.998376	1.17287	0.132915	4437.11;4698.15;1031.03;1075.04;1315.04;791.028;1195.03;1320.04;2842.09;786.02;10415.3;1525.05;	4437.11;4698.15;1031.03;1075.04;1315.04;791.028;1195.03;1320.04;2842.09;786.02;10415.3;1525.05;	0.984283;0.974752;0.888769;0.92423;0.855194;0.922499;0.640476;0.877725;0.929765;0.974085;0.806356;0.753433;	18202	0.795834	0	0	0	0.998595	1	0.908542	0.917	0.908507	0.918399
Z:\HESI-source-performance\Slice-PASEF\HeLa-phospho\Raw-Data\Unenrich\20221109_HESI-1F-Slice-PASEF-unenrich-HeLa-100ng_1_1_4996.d	20221109_HESI-1F-Slice-PASEF-unenrich-HeLa-100ng_1_1_4996	P29590	P29590	PML_HUMAN	PML	10427.3	10266.6	9706.68	10427.3	10266.6	9706.68	9706.68	TPTLTSIYC(UniMod:4)R	TPTLTSIYCR	TPTLTSIYC(UniMod:4)R2	2	0.000351353	0.00367024	0.000254673	0.000367918	0.000320308	0.000341064	0.000320718	0	1	10427.3	10266.6	10266.6		2914.48	0.971853	12.8742	12.853	12.8954	34.2554	12.7662	35.1154	Protein PML	0	0	0.871744	2960.1	2.26931	0.363781	0.924864	0.917037	0.99576	1.08834	0.231246	4907.14;4668.14;1282.04;852.024;1926.06;1253.04;2903.07;484.017;2143.06;434.013;30318;4375.15;	4907.14;4668.14;1282.04;852.024;1926.06;1253.04;2903.07;484.017;2143.06;434.013;30318;4375.15;	0.99355;0.960677;0.826107;0.908119;0.866486;0.850741;0.927253;0.715407;0.875535;0.838165;0.799788;0.858983;	18172	0.917037	0	0	0	0.99633	1	0.906667	0.917	0.908877	0.915552
Z:\HESI-source-performance\Slice-PASEF\HeLa-phospho\Raw-Data\Unenrich\20221109_HESI-1F-Slice-PASEF-unenrich-HeLa-100ng_1_1_4997.d	20221109_HESI-1F-Slice-PASEF-unenrich-HeLa-100ng_1_1_4997	P29590	P29590	PML_HUMAN	PML	11527.3	11467.4	11415.9	11527.3	11467.4	11415.9	11415.9	TPTLTSIYC(UniMod:4)R	TPTLTSIYCR	TPTLTSIYC(UniMod:4)R2	2	0.000210011	0.00049174	0.000254673	0.000363108	0.000315956	0.000341064	0.000316456	0	1	11527.3	11467.4	11475.7		3519.28	0.977041	12.8954	12.8742	12.9166	34.2554	12.7652	35.2988	Protein PML	0	0	0.70228	3535.12	2.67539	0.510538	1	0.742544	0.999431	1.14698	0.291532	5532.16;4693.14;1351.03;1302.04;2705.08;2012.06;1640.04;755.023;2538.07;488.012;17685.4;3120.09;	5532.16;4693.14;1351.03;1302.04;2705.08;2012.06;1640.04;755.023;2538.07;488.012;17685.4;3120.09;	0.987591;0.970129;0.898294;0.957128;0.938799;0.813372;0.831801;0.797007;0.958948;0.807901;0.793489;0.845207;	18202	0.742544	0	0	0	0.999508	1	0.909792	0.917	0.90945	0.918765
Z:\HESI-source-performance\Slice-PASEF\HeLa-phospho\Raw-Data\Unenrich\20221109_HESI-1F-Slice-PASEF-unenrich-HeLa-100ng_1_1_4995.d	20221109_HESI-1F-Slice-PASEF-unenrich-HeLa-100ng_1_1_4995	O00625	O00625	PIR_HUMAN	PIR	47631.1	47354.1	46128.2	47631.1	47354.1	46128.2	46128.2	TPTLYLDFK	TPTLYLDFK	TPTLYLDFK2	2	2.10123e-05	2.10123e-05	2.10123e-05	0.000406835	0.00036049	0.000341064	0.000361011	0	1	47631.1	47354.1	47318.7		17487	0.989631	16.6862	16.6649	16.7074	63.7195	16.6412	64.0907	Pirin	0	0	0.851957	17602.4	4.4489	0.508822	1	1.32034	0.999976	1.25351	0.0530624	17977.5;16842.4;11826.3;5840.16;7621.19;18962.5;3072.08;5225.15;2058.05;22186.6;2081.06;1718.05;	17977.5;16842.4;11826.3;5840.16;7621.19;18962.5;3072.08;5225.15;2058.05;22186.6;2081.06;1718.05;	0.992829;0.997242;0.989085;0.989567;0.916147;0.983211;0.969203;0.981677;0.979595;0.821348;0.86513;0.799959;	23559	1.32034	0	0	0	0.999979	1	0.867292	0.879	0.868285	0.877301
Z:\HESI-source-performance\Slice-PASEF\HeLa-phospho\Raw-Data\Unenrich\20221109_HESI-1F-Slice-PASEF-unenrich-HeLa-100ng_1_1_4996.d	20221109_HESI-1F-Slice-PASEF-unenrich-HeLa-100ng_1_1_4996	O00625	O00625	PIR_HUMAN	PIR	49352.5	49080.3	46192	49352.5	49080.3	46192	46192	TPTLYLDFK	TPTLYLDFK	TPTLYLDFK2	2	2.16289e-05	2.16289e-05	2.10123e-05	0.000367918	0.000320308	0.000341064	0.000320718	0	1	36236.8	35938.7	35938.9		18079.5	0.988549	16.7145	16.6933	16.7357	63.7195	16.6475	64.2206	Pirin	0	0	0.904771	18229.4	4.25744	0.695419	0.988389	1.85283	0.999975	1.83907	0.0240609	13635.3;12643.3;8273.2;6891.18;11632.3;15320.3;2917.08;7261.18;2509.06;43639;1463.04;2384.06;	13635.3;12643.3;8273.2;6891.18;11632.3;15320.3;2917.08;7261.18;2509.06;43639;1463.04;2384.06;	0.981083;0.981426;0.991543;0.971472;0.981081;0.992811;0.90727;0.983937;0.950009;0.79664;0.922274;0.988067;	23604	1.85283	0	0	0	0.999978	1	0.8675	0.879	0.869476	0.877168
Z:\HESI-source-performance\Slice-PASEF\HeLa-phospho\Raw-Data\Unenrich\20221109_HESI-1F-Slice-PASEF-unenrich-HeLa-100ng_1_1_4997.d	20221109_HESI-1F-Slice-PASEF-unenrich-HeLa-100ng_1_1_4997	O00625	O00625	PIR_HUMAN	PIR	47007.3	47011.4	51234.8	47007.3	47011.4	51234.8	51234.8	TPTLYLDFK	TPTLYLDFK	TPTLYLDFK2	2	3.72553e-05	3.72553e-05	2.10123e-05	0.000363108	0.000315956	0.000341064	0.000316456	0	1	42660.1	42674.7	42705.4		18698.4	0.991893	16.7041	16.6829	16.7254	63.7195	16.6499	64.0943	Pirin	0	0	0.934931	18678.5	5.27161	0.607428	1	2.04454	0.999957	0.885802	0.15241	15013.4;14542.3;11475.3;6703.15;11665.4;16642.4;2490.07;5419.13;3332.09;28296.7;1859.05;2330.05;	15013.4;14542.3;11475.3;6703.15;11665.4;16642.4;2490.07;5419.13;3332.09;28296.7;1859.05;2330.05;	0.977238;0.989082;0.992048;0.930482;0.985799;0.994242;0.992779;0.927857;0.98498;0.786889;0.951344;0.887456;	23589	2.04454	0	0	0	0.999963	1	0.867604	0.879	0.870169	0.87674
Z:\HESI-source-performance\Slice-PASEF\HeLa-phospho\Raw-Data\Unenrich\20221109_HESI-1F-Slice-PASEF-unenrich-HeLa-100ng_1_1_4996.d	20221109_HESI-1F-Slice-PASEF-unenrich-HeLa-100ng_1_1_4996	Q10472;Q8IUC8	Q10472;Q8IUC8	GALT1_HUMAN;GLT13_HUMAN	GALNT1;GALNT13	16691.4	16625.3	16972.4	16691.4	16625.3	16972.4		TPTMAGGLFSIDR	TPTMAGGLFSIDR	TPTMAGGLFSIDR2	2	0.00487708	0.0804711	0.0101024	0.000367918	0.000320308	0.000341064	0.000320718	0	0	4609.14	4596.93	4596.94		3216.57	0.941954	17.054	17.0328	17.0752	66.3683	17.0038	66.7461	Polypeptide N-acetylgalactosaminyltransferase 1	0	0	0.770371	3225.1	2.46398	0.591531	1	0	0.914608	1.62662	0.22613	1854.05;1640.06;1115.03;696.022;512.017;671.024;1907.05;930.027;858.025;1629.04;1621.05;198.005;	1854.05;1640.06;1115.03;696.022;512.017;671.024;1907.05;930.027;858.025;1629.04;1621.05;198.005;	0.917054;0.990353;0.912169;0.901444;0.899936;0.835313;0.823217;0.780637;0.903085;0.951525;0.772401;0.770108;	24080	0	0	0	0	0.919529	1	0.9525	0.971	0.958541	0.964375
Z:\HESI-source-performance\Slice-PASEF\HeLa-phospho\Raw-Data\Unenrich\20221109_HESI-1F-Slice-PASEF-unenrich-HeLa-100ng_1_1_4995.d	20221109_HESI-1F-Slice-PASEF-unenrich-HeLa-100ng_1_1_4995	P06280	P06280	AGAL_HUMAN	GLA	15676.3	15486.9	14728.2	15676.3	15486.9	14728.2	14728.2	TPTMGWLHWER	TPTMGWLHWER	TPTMGWLHWER3	3	0.000172592	0.00122743	0.000254673	0.000406835	0.00036049	0.000341064	0.000361011	0	1	15676.3	15486.9	15475.4		3529.25	0.962003	16.0815	16.0603	16.1027	55.9298	15.6226	59.3918	Alpha-galactosidase A	0	0	0.871903	3575.08	3.0934	0.466085	1	0	0.998581	0.990427	0.181623	2371.04;997.021;11401.3;1904.03;2040.04;572.011;2825.05;1514.03;2167.04;270.005;1120.02;486.008;	2371.04;997.021;11401.3;1904.03;2040.04;572.011;2825.05;1514.03;2167.04;270.005;1120.02;486.008;	0.976029;0.886938;0.959283;0.960824;0.837599;0.849472;0.925184;0.76612;0.972111;0.662582;0.923724;0.796242;	22706	0	0	0	0	0.998773	1	0.776667	0.789	0.783589	0.783424
Z:\HESI-source-performance\Slice-PASEF\HeLa-phospho\Raw-Data\Unenrich\20221109_HESI-1F-Slice-PASEF-unenrich-HeLa-100ng_1_1_4996.d	20221109_HESI-1F-Slice-PASEF-unenrich-HeLa-100ng_1_1_4996	P06280	P06280	AGAL_HUMAN	GLA	15654.4	15418.4	15659.5	15654.4	15418.4	15659.5	15659.5	TPTMGWLHWER	TPTMGWLHWER	TPTMGWLHWER3	3	0.000793966	0.00889969	0.000254673	0.000367918	0.000320308	0.000341064	0.000320718	0	1	14732.3	14845.2	14845.2		3360.63	0.921509	16.0993	16.078	16.1205	55.9298	15.6333	59.423	Alpha-galactosidase A	0	0	0.864687	3335.07	2.46412	0.658018	1	0	0.98978	0.922287	0.204228	2776.06;978.017;10249.2;1707.03;1987.04;655.014;2172.05;1137.02;1290.02;583.014;776.014;290.007;	2776.06;978.017;10249.2;1707.03;1987.04;655.014;2172.05;1137.02;1290.02;583.014;776.014;290.007;	0.896341;0.807333;0.917607;0.98587;0.932072;0.7359;0.93617;0.971793;0.948188;0.662949;0.691379;0.838874;	22736	0	0	0	0	0.9911	1	0.782083	0.789	0.783576	0.788416
Z:\HESI-source-performance\Slice-PASEF\HeLa-phospho\Raw-Data\Unenrich\20221109_HESI-1F-Slice-PASEF-unenrich-HeLa-100ng_1_1_4997.d	20221109_HESI-1F-Slice-PASEF-unenrich-HeLa-100ng_1_1_4997	P06280	P06280	AGAL_HUMAN	GLA	11952.4	11814.3	12366.2	11952.4	11814.3	12366.2	12366.2	TPTMGWLHWER	TPTMGWLHWER	TPTMGWLHWER3	3	0.000257516	0.00106962	0.000254673	0.000363108	0.000315956	0.000341064	0.000316456	0	1	7467.15	7448.75	7454.12		5431.61	0.920364	16.1311	16.1099	16.1523	55.9298	15.6392	59.7084	Alpha-galactosidase A	0	0	0.866379	5441.11	2.5747	0.729399	1	0	0.998764	1.24115	0.234757	2565.05;1607.03;3581.07;1321.03;3307.06;228.005;1152.02;2040.04;2715.05;441.009;1240.02;550.011;	2565.05;1607.03;3581.07;1321.03;3307.06;228.005;1152.02;2040.04;2715.05;441.009;1240.02;550.011;	0.937896;0.991655;0.895736;0.953088;0.983346;0.595433;0.923868;0.904252;0.903742;0.823725;0.92221;0.860822;	22781	0	0	0	0	0.99893	1	0.776771	0.789	0.784121	0.782989
Z:\HESI-source-performance\Slice-PASEF\HeLa-phospho\Raw-Data\Unenrich\20221109_HESI-1F-Slice-PASEF-unenrich-HeLa-100ng_1_1_4995.d	20221109_HESI-1F-Slice-PASEF-unenrich-HeLa-100ng_1_1_4995	O94776	O94776	MTA2_HUMAN	MTA2	26166.5	26228.8	26678.4	26166.5	26228.8	26678.4	26678.4	TPTQLEGATR	TPTQLEGATR	TPTQLEGATR2	2	0.000574484	0.00736169	0.000299297	0.000406835	0.00036049	0.000341064	0.000361011	0	1	7364.17	7215.63	7210.23		6461.2	0.971352	6.57464	6.55342	6.59585	-14.4855	6.6199	-14.6995	Metastasis-associated protein MTA2	0	0	0.754418	6599.15	2.17509	0.559345	1	0.432911	0.991552	1.44281	0.352172	4238.1;1364.03;1246.04;1762.05;1712.05;2416.06;617.016;2962.07;966.02;1156.03;579.013;1649.03;	4238.1;1364.03;1246.04;1762.05;1712.05;2416.06;617.016;2962.07;966.02;1156.03;579.013;1649.03;	0.995703;0.916092;0.901389;0.955563;0.804192;0.656559;0.869226;0.951238;0.842555;0.887023;0.78044;0.955198;	9264	0.432911	0	0	0	0.992638	1	0.845417	0.849	0.841059	0.852432
Z:\HESI-source-performance\Slice-PASEF\HeLa-phospho\Raw-Data\Unenrich\20221109_HESI-1F-Slice-PASEF-unenrich-HeLa-100ng_1_1_4997.d	20221109_HESI-1F-Slice-PASEF-unenrich-HeLa-100ng_1_1_4997	O94776	O94776	MTA2_HUMAN	MTA2	25121.5	25046.8	24870.2	25121.5	25046.8	24870.2	24870.2	TPTQLEGATR	TPTQLEGATR	TPTQLEGATR2	2	0.000210011	0.000497259	0.000299297	0.000363108	0.000315956	0.000341064	0.000316456	0	1	5468.12	5555.58	5559.58		5544.38	0.966904	6.58354	6.56233	6.60475	-14.4855	6.63243	-14.7765	Metastasis-associated protein MTA2	0	0	0.138195	5453.17	2.10874	0.704024	0.610839	0.152289	0.999425	0.169758	0.33253	2335.05;1830.03;1445.03;1303.03;2380.06;1624.03;670.019;2854.07;846.017;827.017;296.007;2131.05;	2335.05;1830.03;1445.03;1303.03;2380.06;1624.03;670.019;2854.07;846.017;827.017;296.007;2131.05;	0.953683;0.97418;0.951906;0.980378;0.959783;0.757556;0.909398;0.794041;0.711972;0.841856;0.763907;0.914977;	9279	0.152289	0	0	0	0.999503	1	0.843021	0.849	0.84242	0.850122
Z:\HESI-source-performance\Slice-PASEF\HeLa-phospho\Raw-Data\Unenrich\20221109_HESI-1F-Slice-PASEF-unenrich-HeLa-100ng_1_1_4996.d	20221109_HESI-1F-Slice-PASEF-unenrich-HeLa-100ng_1_1_4996	P78347	P78347	GTF2I_HUMAN	GTF2I	48812.2	48294.2	53261.3	48812.2	48294.2	53261.3	53261.3	TPTQTNGSNVPFKPR	TPTQTNGSNVPFKPR	TPTQTNGSNVPFKPR3	3	0.00226898	0.0344126	0.00481935	0.000367918	0.000320308	0.000341064	0.000320718	0	1	3479.07	3475.51	3475.52		445.555	0.880883	8.17467	8.15346	8.19588	-2.95168	8.01322	-1.68355	General transcription factor II-I	0	0	0.781424	446.01	1.81562	0.184274	0.19885	0.53952	0.961607	0.644566	0.434373	1828.04;923.019;728.017;0;262.006;147.004;2929.06;196.005;234.007;225.005;432.01;99.0021;	1828.04;923.019;728.017;0;262.006;147.004;2929.06;196.005;234.007;225.005;432.01;99.0021;	0.987817;0.740306;0.790603;0;0.706136;0.489533;0.75478;0.774198;0.68186;0.787985;0.850466;0.489533;	11529	0.53952	0	0	0	0.965587	1	0.852708	0.855	0.849224	0.861546
Z:\HESI-source-performance\Slice-PASEF\HeLa-phospho\Raw-Data\Unenrich\20221109_HESI-1F-Slice-PASEF-unenrich-HeLa-100ng_1_1_4995.d	20221109_HESI-1F-Slice-PASEF-unenrich-HeLa-100ng_1_1_4995	Q14684	Q14684	RRP1B_HUMAN	RRP1B	16070.4	16131.2	16131.2	16070.4	16131.2	16131.2	16131.2	TPTSSPASSPLVAK	TPTSSPASSPLVAK	TPTSSPASSPLVAK2	2	0.00129455	0.0161979	0.00110367	0.000406835	0.00036049	0.000341064	0.000361011	0	1	1246.04	1249.84	1248.91		986.299	0.906301	8.99337	8.97217	9.01459	6.71897	9.21849	4.92834	Ribosomal RNA processing protein 1 homolog B	0	0	0.742203	984.031	1.75888	0.0878489	0.256783	1.04426	0.981598	0.832829	0.207655	770.023;271.009;210.006;0;205.007;0;88.0029;70.0028;0;450.013;79.003;358.009;	770.023;271.009;210.006;0;205.007;0;88.0029;70.0028;0;450.013;79.003;358.009;	0.991721;0.696759;0.598846;0;0.862461;0;0.345364;0.555248;0;0.559909;0.345364;0.626954;	12680	1.04426	0	0	0	0.983802	1	0.973437	0.986	0.974993	0.985174
Z:\HESI-source-performance\Slice-PASEF\HeLa-phospho\Raw-Data\Unenrich\20221109_HESI-1F-Slice-PASEF-unenrich-HeLa-100ng_1_1_4996.d	20221109_HESI-1F-Slice-PASEF-unenrich-HeLa-100ng_1_1_4996	Q14684	Q14684	RRP1B_HUMAN	RRP1B	15924.4	16006.3	16006.3	15924.4	16006.3	16006.3	16006.3	TPTSSPASSPLVAK	TPTSSPASSPLVAK	TPTSSPASSPLVAK2	2	0.00161602	0.0200412	0.00110367	0.000367918	0.000320308	0.000341064	0.000320718	0	1	1195.03	1185.68	1185.69		1337.5	0.807472	8.99132	8.97012	9.01254	6.71897	9.22233	4.8879	Ribosomal RNA processing protein 1 homolog B	0	0	0.548985	1348.05	1.27616	0.120111	0.246232	1.24023	0.977276	0.569169	0.28833	698.019;398.01;384.011;364.011;99.0033;0;0;0;164.006;57.0015;69.0029;72.0022;	698.019;398.01;384.011;364.011;99.0033;0;0;0;164.006;57.0015;69.0029;72.0022;	0.870183;0.782085;0.711359;0.869814;0.467386;0;0;0;0.722875;0.431579;0.175558;0.742347;	12680	1.24023	0	0	0	0.979959	1	0.9725	0.986	0.975229	0.983042
Z:\HESI-source-performance\Slice-PASEF\HeLa-phospho\Raw-Data\Unenrich\20221109_HESI-1F-Slice-PASEF-unenrich-HeLa-100ng_1_1_4997.d	20221109_HESI-1F-Slice-PASEF-unenrich-HeLa-100ng_1_1_4997	Q14684	Q14684	RRP1B_HUMAN	RRP1B	17565.4	17336.6	17336.7	17565.4	17336.6	17336.7	17336.7	TPTSSPASSPLVAK	TPTSSPASSPLVAK	TPTSSPASSPLVAK2	2	0.000637132	0.0122843	0.00110367	0.000363108	0.000315956	0.000341064	0.000316456	0	1	1865.07	1857.44	1858.78		902.973	0.926641	8.94894	8.92774	8.97016	6.71897	9.2255	4.50235	Ribosomal RNA processing protein 1 homolog B	0	0	0.398274	906.029	1.692	0.340154	0.967723	1.31454	0.985989	1.37303	0.262782	1390.05;336.01;286.012;350.012;139.004;131.004;101.003;271.011;147.006;190.006;86.0031;183.007;	1390.05;336.01;286.012;350.012;139.004;131.004;101.003;271.011;147.006;190.006;86.0031;183.007;	0.978716;0.909401;0.404543;0.882109;0.447553;0.622108;0.519007;0.418045;0.716778;0.720773;0.458966;0.711068;	12620	1.31454	0	0	0	0.987716	1	0.975909	0.986	0.975337	0.986913
Z:\HESI-source-performance\Slice-PASEF\HeLa-phospho\Raw-Data\Unenrich\20221109_HESI-1F-Slice-PASEF-unenrich-HeLa-100ng_1_1_4995.d	20221109_HESI-1F-Slice-PASEF-unenrich-HeLa-100ng_1_1_4995	Q15393	Q15393	SF3B3_HUMAN	SF3B3	74695.4	74023.7	73510.7	74695.4	74023.7	73510.7	73510.7	TPVEEVPAAIAPFQGR	TPVEEVPAAIAPFQGR	TPVEEVPAAIAPFQGR2	2	0.000150105	0.000415389	0.000221631	0.000406835	0.00036049	0.000341064	0.000361011	0	1	13311.5	13210.6	13200.8		3906.4	0.965589	16.389	16.3677	16.4102	63.4013	16.5983	61.8695	Splicing factor 3B subunit 3	0	0	0.877207	3939.16	3.11841	0.447795	1	2.76675	0.999519	1.5609	0.365228	7586.25;4069.18;1656.06;1548.06;1515.07;7742.36;372.012;324.01;713.032;241.01;404.014;678.022;	7586.25;4069.18;1656.06;1548.06;1515.07;7742.36;372.012;324.01;713.032;241.01;404.014;678.022;	0.99335;0.908583;0.978493;0.84534;0.902274;0.911716;0.632093;0.655769;0.707196;0.556381;0.805936;0.884679;	23131	2.76675	0	0	0	0.999585	1	1.06604	1.079	1.07003	1.07537
Z:\HESI-source-performance\Slice-PASEF\HeLa-phospho\Raw-Data\Unenrich\20221109_HESI-1F-Slice-PASEF-unenrich-HeLa-100ng_1_1_4996.d	20221109_HESI-1F-Slice-PASEF-unenrich-HeLa-100ng_1_1_4996	Q15393	Q15393	SF3B3_HUMAN	SF3B3	76235.4	76014	75613.9	76235.4	76014	75613.9	75613.9	TPVEEVPAAIAPFQGR	TPVEEVPAAIAPFQGR	TPVEEVPAAIAPFQGR2	2	0.000218651	0.00188784	0.000221631	0.000367918	0.000320308	0.000341064	0.000320718	0	1	12478.5	12461.1	12461.1		5612.37	0.989285	16.4279	16.4067	16.4491	63.4013	16.6042	62.0832	Splicing factor 3B subunit 3	0	0	0.907133	5620.18	3.3332	0.303954	1	1.75253	0.997814	1.41677	0.138904	5989.25;4380.12;2109.08;1662.06;1346.05;19164.8;814.028;159.007;1405.06;117.004;722.031;628.028;	5989.25;4380.12;2109.08;1662.06;1346.05;19164.8;814.028;159.007;1405.06;117.004;722.031;628.028;	0.986948;0.994343;0.985414;0.973435;0.926294;0.898636;0.757508;0.582262;0.918988;0.488758;0.860044;0.822756;	23191	1.75253	0	0	0	0.998112	1	1.06948	1.079	1.07043	1.07843
Z:\HESI-source-performance\Slice-PASEF\HeLa-phospho\Raw-Data\Unenrich\20221109_HESI-1F-Slice-PASEF-unenrich-HeLa-100ng_1_1_4997.d	20221109_HESI-1F-Slice-PASEF-unenrich-HeLa-100ng_1_1_4997	Q15393	Q15393	SF3B3_HUMAN	SF3B3	77179.7	75299.8	76226.6	77179.7	75299.8	76226.6	76226.6	TPVEEVPAAIAPFQGR	TPVEEVPAAIAPFQGR	TPVEEVPAAIAPFQGR2	2	0.000210011	0.000567576	0.000221631	0.000363108	0.000315956	0.000341064	0.000316456	0	1	14798.5	14682.2	14692.8		4598.1	0.969037	16.4175	16.3963	16.4388	63.4013	16.606	61.9568	Splicing factor 3B subunit 3	0	0	0.903407	4631.19	2.8218	0.509966	1	1.70151	0.999344	1.85595	0.413057	9206.33;3315.1;2277.08;1493.05;1558.06;15038.6;586.024;392.012;1315.05;98.0035;645.026;742.028;	9206.33;3315.1;2277.08;1493.05;1558.06;15038.6;586.024;392.012;1315.05;98.0035;645.026;742.028;	0.99665;0.929796;0.91453;0.926479;0.769145;0.898899;0.877926;0.653723;0.910187;0.472532;0.770861;0.78468;	23176	1.70151	0	0	0	0.999432	1	1.06938	1.079	1.07098	1.07772
Z:\HESI-source-performance\Slice-PASEF\HeLa-phospho\Raw-Data\Unenrich\20221109_HESI-1F-Slice-PASEF-unenrich-HeLa-100ng_1_1_4995.d	20221109_HESI-1F-Slice-PASEF-unenrich-HeLa-100ng_1_1_4995	Q15393	Q15393	SF3B3_HUMAN	SF3B3	74695.4	74023.7	73510.7	74695.4	74023.7	73510.7	73510.7	TPVEEVPAAIAPFQGR	TPVEEVPAAIAPFQGR	TPVEEVPAAIAPFQGR3	3	0.000112765	7.5814e-05	4.5758e-05	0.000406835	0.00036049	0.000341064	0.000361011	0	1	53085.6	52683.1	52643.7		6256.66	0.966027	16.3892	16.3679	16.4104	63.4013	16.5983	61.8709	Splicing factor 3B subunit 3	0	0	0.873992	6309.18	4.50417	0.437358	1	1.10535	0.999912	1.61485	0.462403	32786;10773.3;10726.3;3973.11;9526.26;6970.18;3424.1;3177.09;2851.09;1012.03;1514.04;2553.07;	32786;10773.3;10726.3;3973.11;9526.26;6970.18;3424.1;3177.09;2851.09;1012.03;1514.04;2553.07;	0.961204;0.9942;0.982517;0.958089;0.950764;0.894667;0.929394;0.979633;0.778602;0.683452;0.824578;0.756487;	23138	1.10535	0	0	0	0.999887	1	0.913437	0.917	0.908507	0.924534
Z:\HESI-source-performance\Slice-PASEF\HeLa-phospho\Raw-Data\Unenrich\20221109_HESI-1F-Slice-PASEF-unenrich-HeLa-100ng_1_1_4996.d	20221109_HESI-1F-Slice-PASEF-unenrich-HeLa-100ng_1_1_4996	Q15393	Q15393	SF3B3_HUMAN	SF3B3	76235.4	76014	75613.9	76235.4	76014	75613.9	75613.9	TPVEEVPAAIAPFQGR	TPVEEVPAAIAPFQGR	TPVEEVPAAIAPFQGR3	3	7.93588e-05	0.000119717	4.5758e-05	0.000367918	0.000320308	0.000341064	0.000320718	0	1	57071.6	56992.1	56992.3		7251.16	0.993073	16.4281	16.4068	16.4493	63.4013	16.6042	62.0846	Splicing factor 3B subunit 3	0	0	0.896424	7261.24	4.21905	0.366419	0.969232	0.512866	0.999861	1.2708	0.425474	34754;11771.4;11389.3;3464.09;10546.3;16174.5;5717.16;4346.14;3540.11;1431.05;1576.05;2340.06;	34754;11771.4;11389.3;3464.09;10546.3;16174.5;5717.16;4346.14;3540.11;1431.05;1576.05;2340.06;	0.992133;0.993026;0.960248;0.854591;0.996224;0.851474;0.982741;0.962693;0.949714;0.822529;0.950862;0.814846;	23198	0.512866	0	0	0	0.99988	1	0.912396	0.917	0.908877	0.922924
Z:\HESI-source-performance\Slice-PASEF\HeLa-phospho\Raw-Data\Unenrich\20221109_HESI-1F-Slice-PASEF-unenrich-HeLa-100ng_1_1_4997.d	20221109_HESI-1F-Slice-PASEF-unenrich-HeLa-100ng_1_1_4997	Q15393	Q15393	SF3B3_HUMAN	SF3B3	77179.7	75299.8	76226.6	77179.7	75299.8	76226.6	76226.6	TPVEEVPAAIAPFQGR	TPVEEVPAAIAPFQGR	TPVEEVPAAIAPFQGR3	3	4.5758e-05	4.5758e-05	4.5758e-05	0.000363108	0.000315956	0.000341064	0.000316456	0	1	61008.8	60863.2	60907.1		7052.43	0.992545	16.4071	16.3859	16.4283	63.4013	16.606	61.8773	Splicing factor 3B subunit 3	0	0	0.88053	7064.2	4.57868	0.343622	1	0.795354	0.999947	2.10383	0.701902	38768.1;11598.4;9378.26;4877.13;10642.3;9196.26;4133.12;3558.11;4483.14;2438.07;1437.04;1870.05;	38768.1;11598.4;9378.26;4877.13;10642.3;9196.26;4133.12;3558.11;4483.14;2438.07;1437.04;1870.05;	0.997584;0.985727;0.980949;0.935507;0.981622;0.907088;0.958161;0.934694;0.85236;0.904774;0.86318;0.854522;	23168	0.795354	0	0	0	0.999954	1	0.913646	0.917	0.90945	0.923626
Z:\HESI-source-performance\Slice-PASEF\HeLa-phospho\Raw-Data\Unenrich\20221109_HESI-1F-Slice-PASEF-unenrich-HeLa-100ng_1_1_4995.d	20221109_HESI-1F-Slice-PASEF-unenrich-HeLa-100ng_1_1_4995	P60866	P60866	RS20_HUMAN	RPS20	207489	206831	195153	207489	206831	195153	195153	TPVEPEVAIHR	TPVEPEVAIHR	TPVEPEVAIHR2	2	9.78493e-07	9.78493e-07	9.78493e-07	0.000406835	0.00036049	0.000341064	0.000361011	0	1	18595.6	18332.2	18318.5		12500.3	0.97575	9.25864	9.23739	9.27989	8.07732	9.39326	6.98507	40S ribosomal protein S20	0	0	0.996193	12689.4	4.55031	0.370995	1	2.06962	0.999999	0.900084	0.255322	10253.3;5182.17;2953.09;3160.08;964.032;1656.04;1066.03;654.021;548.015;1360.04;548.019;1236.04;	10253.3;5182.17;2953.09;3160.08;964.032;1656.04;1066.03;654.021;548.015;1360.04;548.019;1236.04;	0.966512;0.99594;0.976523;0.972615;0.875082;0.961639;0.971602;0.8912;0.881502;0.971944;0.685867;0.689677;	13056	2.06962	0	0	0	0.999999	1	0.933409	0.945	0.934814	0.942957
Z:\HESI-source-performance\Slice-PASEF\HeLa-phospho\Raw-Data\Unenrich\20221109_HESI-1F-Slice-PASEF-unenrich-HeLa-100ng_1_1_4996.d	20221109_HESI-1F-Slice-PASEF-unenrich-HeLa-100ng_1_1_4996	P60866	P60866	RS20_HUMAN	RPS20	214164	214268	208354	214164	214268	208354	208354	TPVEPEVAIHR	TPVEPEVAIHR	TPVEPEVAIHR2	2	7.93588e-05	4.65471e-05	9.78493e-07	0.000367918	0.000320308	0.000341064	0.000320718	0	1	19913.6	19828.1	19828.2		11720.9	0.984555	9.24599	9.22473	9.2672	8.07732	9.39771	6.86689	40S ribosomal protein S20	0	0	0.952405	11771.3	4.07948	0.283486	1	0.838243	0.999946	1.5883	0.262582	10712.3;5088.15;2643.07;4113.11;629.02;1126.03;779.024;676.021;715.021;490.016;433.012;1298.04;	10712.3;5088.15;2643.07;4113.11;629.02;1126.03;779.024;676.021;715.021;490.016;433.012;1298.04;	0.994448;0.960752;0.949827;0.988237;0.793782;0.89274;0.9428;0.988362;0.958125;0.878119;0.798323;0.945105;	13041	0.838243	0	0	0	0.999921	1	0.925729	0.945	0.935713	0.938596
Z:\HESI-source-performance\Slice-PASEF\HeLa-phospho\Raw-Data\Unenrich\20221109_HESI-1F-Slice-PASEF-unenrich-HeLa-100ng_1_1_4997.d	20221109_HESI-1F-Slice-PASEF-unenrich-HeLa-100ng_1_1_4997	P60866	P60866	RS20_HUMAN	RPS20	206642	206530	225113	206642	206530	225113	225113	TPVEPEVAIHR	TPVEPEVAIHR	TPVEPEVAIHR2	2	1.27788e-05	1.27788e-05	9.78493e-07	0.000363108	0.000315956	0.000341064	0.000316456	0	1	21990.7	22055.3	22071.2		11353.8	0.97542	9.25656	9.23535	9.27778	8.07732	9.39954	6.93012	40S ribosomal protein S20	0	0	0.962001	11312.3	4.56278	0.276556	1	1.65339	0.999985	1.41468	0.179595	10587.3;6375.17;2760.07;5028.15;938.026;1176.04;716.024;815.025;865.028;1079.03;557.018;972.031;	10587.3;6375.17;2760.07;5028.15;938.026;1176.04;716.024;815.025;865.028;1079.03;557.018;972.031;	0.975674;0.987279;0.966551;0.959847;0.859763;0.968909;0.900644;0.924605;0.783201;0.871076;0.850468;0.944754;	13056	1.65339	0	0	0	0.999987	1	0.934479	0.945	0.936667	0.943426
Z:\HESI-source-performance\Slice-PASEF\HeLa-phospho\Raw-Data\Unenrich\20221109_HESI-1F-Slice-PASEF-unenrich-HeLa-100ng_1_1_4995.d	20221109_HESI-1F-Slice-PASEF-unenrich-HeLa-100ng_1_1_4995	Q15149	Q15149	PLEC_HUMAN	PLEC	298290	299201	301352	298290	299201	301352	301352	TPVEVPVGGFK	TPVEVPVGGFK	TPVEVPVGGFK2	2	0.000112765	8.37464e-05	7.27101e-05	0.000406835	0.00036049	0.000341064	0.000361011	0	1	101014	100357	100281		21790.3	0.995056	13.5136	13.4924	13.5348	41.529	13.7208	39.9384	Plectin	0	0	0.955332	21949.6	6.06028	0.617153	1	2.79905	0.999903	1.34057	0.183001	41780.1;25054.6;34179.7;15584.4;14097.3;7907.21;9687.24;2684.06;2081.04;2730.07;4542.1;1665.03;	41780.1;25054.6;34179.7;15584.4;14097.3;7907.21;9687.24;2684.06;2081.04;2730.07;4542.1;1665.03;	0.993072;0.993636;0.998521;0.990022;0.975595;0.983964;0.993386;0.979078;0.977906;0.943912;0.974781;0.953854;	19073	2.79905	0	0	0	0.999887	1	0.855104	0.877	0.86548	0.864791
Z:\HESI-source-performance\Slice-PASEF\HeLa-phospho\Raw-Data\Unenrich\20221109_HESI-1F-Slice-PASEF-unenrich-HeLa-100ng_1_1_4996.d	20221109_HESI-1F-Slice-PASEF-unenrich-HeLa-100ng_1_1_4996	Q15149	Q15149	PLEC_HUMAN	PLEC	297683	295445	302096	297683	295445	302096	302096	TPVEVPVGGFK	TPVEVPVGGFK	TPVEVPVGGFK2	2	7.93588e-05	9.10952e-05	7.27101e-05	0.000367918	0.000320308	0.000341064	0.000320718	0	1	101724	100013	100013		22937	0.996068	13.5214	13.5002	13.5427	41.529	13.7316	39.8875	Plectin	0	0	0.973545	23329.6	5.79581	0.619811	1	3.03235	0.999894	1.88012	0.440287	42155.1;26340.6;33228.7;14265.3;15730.3;7124.16;8443.21;3709.1;1545.03;3223.09;3676.08;1423.03;	42155.1;26340.6;33228.7;14265.3;15730.3;7124.16;8443.21;3709.1;1545.03;3223.09;3676.08;1423.03;	0.998585;0.993956;0.994548;0.984945;0.994222;0.980566;0.993808;0.917143;0.945682;0.988392;0.823898;0.772234;	19088	3.03235	0	0	0	0.999909	1	0.85375	0.877	0.866409	0.862855
Z:\HESI-source-performance\Slice-PASEF\HeLa-phospho\Raw-Data\Unenrich\20221109_HESI-1F-Slice-PASEF-unenrich-HeLa-100ng_1_1_4997.d	20221109_HESI-1F-Slice-PASEF-unenrich-HeLa-100ng_1_1_4997	Q15149	Q15149	PLEC_HUMAN	PLEC	305965	307702	298744	305965	307702	298744	298744	TPVEVPVGGFK	TPVEVPVGGFK	TPVEVPVGGFK2	2	7.27101e-05	7.27101e-05	7.27101e-05	0.000363108	0.000315956	0.000341064	0.000316456	0	1	96363.4	96359.1	96428.6		25720.9	0.993764	13.5319	13.5107	13.5531	41.529	13.7273	40.0131	Plectin	0	0	0.992703	25703.6	6.33542	0.620433	1	3.03101	0.999916	1.48877	0.277034	41623.1;25465.6;29274.7;14418.3;13590.3;8267.19;7518.18;2860.07;1511.04;4449.11;4286.1;1367.03;	41623.1;25465.6;29274.7;14418.3;13590.3;8267.19;7518.18;2860.07;1511.04;4449.11;4286.1;1367.03;	0.991596;0.996972;0.994057;0.995073;0.991789;0.991077;0.937189;0.842627;0.89715;0.993297;0.92968;0.981046;	19103	3.03101	0	0	0	0.999927	1	0.854062	0.877	0.867043	0.862596
Z:\HESI-source-performance\Slice-PASEF\HeLa-phospho\Raw-Data\Unenrich\20221109_HESI-1F-Slice-PASEF-unenrich-HeLa-100ng_1_1_4995.d	20221109_HESI-1F-Slice-PASEF-unenrich-HeLa-100ng_1_1_4995	Q5T4S7	Q5T4S7	UBR4_HUMAN	UBR4	33249.8	33154.3	48586.7	33249.8	33154.3	48586.7	48586.7	TPVFIFER	TPVFIFER	TPVFIFER2	2	0.000574484	0.00639309	0.00097299	0.000406835	0.00036049	0.000341064	0.000361011	0	1	13185.3	13137.2	13127.4		3026.72	0.957723	16.6119	16.5907	16.6331	61.3566	16.3233	63.5529	E3 ubiquitin-protein ligase UBR4	0	0	0.861495	3040.09	2.72167	0.190542	1	0.335547	0.992655	2.48926	0.30779	6819.18;3304.08;3062.09;1628.03;888.023;2369.05;854.024;550.014;	6819.18;3304.08;3062.09;1628.03;888.023;2369.05;854.024;550.014;	0.986893;0.978079;0.870797;0.828606;0.883325;0.91498;0.803293;0.832837;	23455	0.335547	0	0	0	0.993607	1	0.86	0.863	0.854233	0.86905
Z:\HESI-source-performance\Slice-PASEF\HeLa-phospho\Raw-Data\Unenrich\20221109_HESI-1F-Slice-PASEF-unenrich-HeLa-100ng_1_1_4996.d	20221109_HESI-1F-Slice-PASEF-unenrich-HeLa-100ng_1_1_4996	Q5T4S7	Q5T4S7	UBR4_HUMAN	UBR4	59595	59297.5	44587.8	59595	59297.5	44587.8	44587.8	TPVFIFER	TPVFIFER	TPVFIFER2	2	0.000943841	0.0108537	0.00097299	0.000367918	0.000320308	0.000341064	0.000320718	0	1	13824.3	13760.5	13760.6		1873.36	0.960936	16.6296	16.6084	16.6508	61.3566	16.3327	63.6088	E3 ubiquitin-protein ligase UBR4	0	0	0.653671	1882.04	2.50044	0.235869	0.78748	0	0.987564	2.01004	0.697002	6956.16;3855.11;3013.07;477.013;643.019;2032.05;1466.04;1131.03;	6956.16;3855.11;3013.07;477.013;643.019;2032.05;1466.04;1131.03;	0.978562;0.929009;0.961092;0.738332;0.930653;0.903505;0.885304;0.834802;	23485	0	0	0	0	0.989146	1	0.859375	0.863	0.854606	0.868009
Z:\HESI-source-performance\Slice-PASEF\HeLa-phospho\Raw-Data\Unenrich\20221109_HESI-1F-Slice-PASEF-unenrich-HeLa-100ng_1_1_4997.d	20221109_HESI-1F-Slice-PASEF-unenrich-HeLa-100ng_1_1_4997	Q5T4S7	Q5T4S7	UBR4_HUMAN	UBR4	52108.6	52055.8	47359.1	52108.6	52055.8	47359.1	47359.1	TPVFIFER	TPVFIFER	TPVFIFER2	2	0.00461056	0.0913983	0.00097299	0.000363108	0.000315956	0.000341064	0.000316456	0	1	15693.4	15582.4	15593.6		1419.95	0.977552	16.5981	16.5769	16.6193	61.3566	16.3329	63.3102	E3 ubiquitin-protein ligase UBR4	0	0	0.516528	1429.04	1.70131	0.200444	0.334796	0.241204	0.904382	2.2416	0.336061	7846.21;3790.1;4057.1;1341.03;670.02;1999.05;1625.04;657.014;	7846.21;3790.1;4057.1;1341.03;670.02;1999.05;1625.04;657.014;	0.996063;0.948071;0.969292;0.801265;0.834629;0.890182;0.841054;0.839583;	23440	0.241204	0	0	0	0.908602	1	0.864896	0.863	0.855106	0.874107
Z:\HESI-source-performance\Slice-PASEF\HeLa-phospho\Raw-Data\Unenrich\20221109_HESI-1F-Slice-PASEF-unenrich-HeLa-100ng_1_1_4995.d	20221109_HESI-1F-Slice-PASEF-unenrich-HeLa-100ng_1_1_4995	P31937	P31937	3HIDH_HUMAN	HIBADH	12754.4	12665.7	17098.5	12754.4	12665.7	17098.5	17098.5	TPVGFIGLGNMGNPMAK	TPVGFIGLGNMGNPMAK	TPVGFIGLGNMGNPMAK2	2	0.000172592	0.00170433	0.000254673	0.000406835	0.00036049	0.000341064	0.000361011	0	1	3172.14	3125.18	3122.84		8810.33	0.958487	18.7021	18.6809	18.7233	80.3116	18.7037	80.2168	3-hydroxyisobutyrate dehydrogenase, mitochondrial	0	0	0.678422	8949.41	2.59962	0.517749	0.959587	2.44657	0.998031	1.43172	0.506541	1471.07;1030.04;4741.17;794.032;671.031;555.022;399.018;993.043;760.03;2308.1;892.036;425.019;	1471.07;1030.04;4741.17;794.032;671.031;555.022;399.018;993.043;760.03;2308.1;892.036;425.019;	0.963253;0.9543;0.83547;0.882707;0.954465;0.787546;0.725672;0.722371;0.788202;0.84444;0.86516;0.786983;	26401	2.44657	0	0	0	0.998296	1	1.09398	1.1	1.09085	1.10249
Z:\HESI-source-performance\Slice-PASEF\HeLa-phospho\Raw-Data\Unenrich\20221109_HESI-1F-Slice-PASEF-unenrich-HeLa-100ng_1_1_4995.d	20221109_HESI-1F-Slice-PASEF-unenrich-HeLa-100ng_1_1_4995	Q14204	Q14204	DYHC1_HUMAN	DYNC1H1	67962.5	67679.1	102969	67962.5	67679.1	102969	102969	TPVIDADKPVSSQLR	TPVIDADKPVSSQLR	TPVIDADKPVSSQLR2	2	0.00368978	0.0509427	0.00335962	0.000406835	0.00036049	0.000341064	0.000361011	0	1	775.032	765.222	764.65		994.541	0.747146	10.4682	10.447	10.4894	17.6102	10.5922	16.6846	Cytoplasmic dynein 1 heavy chain 1	0	0	0.769301	1008.04	1.06364	0.197243	1	1.22758	0.944323	1.0906	0.440363	252.012;376.015;147.006;0;0;0;100.004;384.017;57.0019;275.011;102.005;0;	252.012;376.015;147.006;0;0;0;100.004;384.017;57.0019;275.011;102.005;0;	0.897405;0.57477;0.930468;0;0;0;0.691566;0.915133;0;0.921616;0.342956;0;	14762	1.22758	0	0	0	0.949057	1	1.11955	1.116	1.10776	1.12679
Z:\HESI-source-performance\Slice-PASEF\HeLa-phospho\Raw-Data\Unenrich\20221109_HESI-1F-Slice-PASEF-unenrich-HeLa-100ng_1_1_4997.d	20221109_HESI-1F-Slice-PASEF-unenrich-HeLa-100ng_1_1_4997	Q14204	Q14204	DYHC1_HUMAN	DYNC1H1	67973.5	66979	104336	67973.5	66979	104336	104336	TPVIDADKPVSSQLR	TPVIDADKPVSSQLR	TPVIDADKPVSSQLR2	2	0.00335962	0.0639178	0.00335962	0.000363108	0.000315956	0.000341064	0.000316456	0	1	1188.05	1189.01	1189.86		1155.8	0.810276	10.4765	10.4553	10.4977	17.6102	10.5963	16.7101	Cytoplasmic dynein 1 heavy chain 1	0	0	0.862751	1154.04	1.71199	0.318635	1	0.687738	0.931152	1.04326	0.417784	408.019;530.022;250.013;0;9.00048;0;25.0009;180.008;162.007;0;38.0019;0;	408.019;530.022;250.013;0;9.00048;0;25.0009;180.008;162.007;0;38.0019;0;	0.702145;0.906914;0.781875;0;0.573675;0;0.294381;0.702462;0.321809;0;0.621718;0;	14777	0.687738	0	0	0	0.936082	1	1.10708	1.116	1.1082	1.11455
Z:\HESI-source-performance\Slice-PASEF\HeLa-phospho\Raw-Data\Unenrich\20221109_HESI-1F-Slice-PASEF-unenrich-HeLa-100ng_1_1_4995.d	20221109_HESI-1F-Slice-PASEF-unenrich-HeLa-100ng_1_1_4995	Q14204	Q14204	DYHC1_HUMAN	DYNC1H1	67962.5	67679.1	102969	67962.5	67679.1	102969	102969	TPVIDADKPVSSQLR	TPVIDADKPVSSQLR	TPVIDADKPVSSQLR3	3	5.0112e-05	5.0112e-05	5.0112e-05	0.000406835	0.00036049	0.000341064	0.000361011	0	1	30739.7	30218.8	30196.2		9792.98	0.986361	10.4576	10.4364	10.4788	17.6102	10.5922	16.6026	Cytoplasmic dynein 1 heavy chain 1	0	0	0.974034	9969.24	4.4835	0.681882	1	0.125629	0.999942	0.759504	0.41343	12248.3;7752.17;9224.24;2925.07;3656.07;10739.2;4121.09;642.016;8181.21;10019.2;507.013;2434.06;	12248.3;7752.17;9224.24;2925.07;3656.07;10739.2;4121.09;642.016;8181.21;10019.2;507.013;2434.06;	0.97859;0.98716;0.983036;0.992058;0.932276;0.994647;0.857877;0.914702;0.953802;0.985549;0.648743;0.901556;	14754	0.125629	0	0	0	0.99995	1	0.850104	0.86	0.851532	0.857719
Z:\HESI-source-performance\Slice-PASEF\HeLa-phospho\Raw-Data\Unenrich\20221109_HESI-1F-Slice-PASEF-unenrich-HeLa-100ng_1_1_4996.d	20221109_HESI-1F-Slice-PASEF-unenrich-HeLa-100ng_1_1_4996	Q14204	Q14204	DYHC1_HUMAN	DYNC1H1	249795	246413	103731	249795	246413	103731	103731	TPVIDADKPVSSQLR	TPVIDADKPVSSQLR	TPVIDADKPVSSQLR3	3	7.93588e-05	9.72614e-05	5.0112e-05	0.000367918	0.000320308	0.000341064	0.000320718	0	1	27843.7	28102.8	28102.9		9404.96	0.982584	10.4554	10.4342	10.4766	17.6102	10.5939	16.5522	Cytoplasmic dynein 1 heavy chain 1	0	0	0.924031	9318.2	3.78523	0.706825	1	0.151242	0.999887	1.14329	0.376721	10422.3;6609.15;5415.13;4067.09;2786.07;10812.2;3721.08;438.011;5809.15;6926.17;625.016;2843.06;	10422.3;6609.15;5415.13;4067.09;2786.07;10812.2;3721.08;438.011;5809.15;6926.17;625.016;2843.06;	0.98784;0.986656;0.953516;0.900614;0.92251;0.97503;0.957662;0.837151;0.93646;0.966714;0.821869;0.978454;	14754	0.151242	0	0	0	0.999903	1	0.852292	0.86	0.851994	0.86095
Z:\HESI-source-performance\Slice-PASEF\HeLa-phospho\Raw-Data\Unenrich\20221109_HESI-1F-Slice-PASEF-unenrich-HeLa-100ng_1_1_4997.d	20221109_HESI-1F-Slice-PASEF-unenrich-HeLa-100ng_1_1_4997	Q14204	Q14204	DYHC1_HUMAN	DYNC1H1	67973.5	66979	104336	67973.5	66979	104336	104336	TPVIDADKPVSSQLR	TPVIDADKPVSSQLR	TPVIDADKPVSSQLR3	3	9.01293e-05	9.01293e-05	5.0112e-05	0.000363108	0.000315956	0.000341064	0.000316456	0	1	33506.9	33547.2	33571.4		10177.8	0.987732	10.4659	10.4447	10.4871	17.6102	10.5963	16.6258	Cytoplasmic dynein 1 heavy chain 1	0	0	0.936059	10158.2	4.48287	0.322346	1	0.0312082	0.999896	1.16632	0.321748	13678.3;8837.21;8269.24;2716.08;3633.1;10991.3;2792.06;694.015;9657.24;6722.14;327.007;2618.06;	13678.3;8837.21;8269.24;2716.08;3633.1;10991.3;2792.06;694.015;9657.24;6722.14;327.007;2618.06;	0.989457;0.990892;0.971616;0.990232;0.908951;0.983045;0.61881;0.799497;0.965715;0.96463;0.857938;0.905143;	14769	0.0312082	0	0	0	0.99991	1	0.85125	0.86	0.852061	0.858791
Z:\HESI-source-performance\Slice-PASEF\HeLa-phospho\Raw-Data\Unenrich\20221109_HESI-1F-Slice-PASEF-unenrich-HeLa-100ng_1_1_4995.d	20221109_HESI-1F-Slice-PASEF-unenrich-HeLa-100ng_1_1_4995	Q9Y4L1	Q9Y4L1	HYOU1_HUMAN	HYOU1	57259.6	56862.2	56787.3	57259.6	56862.2	56787.3	56787.3	TPVIVTLK	TPVIVTLK	TPVIVTLK2	2	0.000150105	0.000139947	7.93588e-05	0.000406835	0.00036049	0.000341064	0.000361011	0	1	19954.4	19954.8	19939.9		9331.42	0.969582	12.7071	12.6859	12.7283	34.9189	12.8383	33.8804	Hypoxia up-regulated protein 1	0	0	0.989099	9338.24	4.44668	0.353754	0.95945	1.13115	0.999838	0.995413	0.0474066	8061.19;8665.18;4985.11;4460.09;1872.04;3228.07;1198.02;1375.04;833.017;309.007;750.015;1254.02;	8061.19;8665.18;4985.11;4460.09;1872.04;3228.07;1198.02;1375.04;833.017;309.007;750.015;1254.02;	0.960719;0.987845;0.967357;0.948226;0.964437;0.94269;0.903045;0.896712;0.853172;0.729306;0.907153;0.878538;	17936	1.13115	0	0	0	0.99985	1	0.807396	0.819	0.813382	0.815171
Z:\HESI-source-performance\Slice-PASEF\HeLa-phospho\Raw-Data\Unenrich\20221109_HESI-1F-Slice-PASEF-unenrich-HeLa-100ng_1_1_4996.d	20221109_HESI-1F-Slice-PASEF-unenrich-HeLa-100ng_1_1_4996	Q9Y4L1	Q9Y4L1	HYOU1_HUMAN	HYOU1	58772.5	58289.9	57263.5	58772.5	58289.9	57263.5	57263.5	TPVIVTLK	TPVIVTLK	TPVIVTLK2	2	7.93588e-05	0.000174603	7.93588e-05	0.000367918	0.000320308	0.000341064	0.000320718	0	1	18860.4	18679.2	18679.2		8058	0.98472	12.6939	12.6727	12.7151	34.9189	12.8465	33.7114	Hypoxia up-regulated protein 1	0	0	0.986632	8136.15	3.74944	0.334229	0.999002	1.52551	0.999797	1.49386	0.14139	7072.15;8420.16;5810.12;4114.08;1775.04;3368.07;1504.03;921.016;374.008;128.003;1159.03;2811.06;	7072.15;8420.16;5810.12;4114.08;1775.04;3368.07;1504.03;921.016;374.008;128.003;1159.03;2811.06;	0.990088;0.991136;0.969194;0.941343;0.87366;0.957409;0.88047;0.752945;0.73978;0.569222;0.838245;0.967242;	17921	1.52551	0	0	0	0.999825	1	0.805313	0.819	0.814179	0.813435
Z:\HESI-source-performance\Slice-PASEF\HeLa-phospho\Raw-Data\Unenrich\20221109_HESI-1F-Slice-PASEF-unenrich-HeLa-100ng_1_1_4997.d	20221109_HESI-1F-Slice-PASEF-unenrich-HeLa-100ng_1_1_4997	Q9Y4L1	Q9Y4L1	HYOU1_HUMAN	HYOU1	56511.6	56284.1	57355.3	56511.6	56284.1	57355.3	57355.3	TPVIVTLK	TPVIVTLK	TPVIVTLK2	2	0.000257516	0.00109509	7.93588e-05	0.000363108	0.000315956	0.000341064	0.000316456	0	1	20237.4	20128.5	20143		7539.86	0.99128	12.7044	12.6832	12.7257	34.9189	12.8449	33.7691	Hypoxia up-regulated protein 1	0	0	0.867865	7575.2	4.2495	0.34352	0.97777	0.973863	0.998735	1.7464	0.0749974	9217.21;7754.13;5525.11;3405.07;1964.05;3266.07;2161.05;1436.03;1071.02;240.005;1137.03;2477.05;	9217.21;7754.13;5525.11;3405.07;1964.05;3266.07;2161.05;1436.03;1071.02;240.005;1137.03;2477.05;	0.998214;0.986328;0.945136;0.973228;0.90249;0.983466;0.973072;0.866536;0.947253;0.701286;0.882665;0.920327;	17936	0.973863	0	0	0	0.998905	1	0.8075	0.819	0.814366	0.814739
Z:\HESI-source-performance\Slice-PASEF\HeLa-phospho\Raw-Data\Unenrich\20221109_HESI-1F-Slice-PASEF-unenrich-HeLa-100ng_1_1_4995.d	20221109_HESI-1F-Slice-PASEF-unenrich-HeLa-100ng_1_1_4995	P50995	P50995	ANX11_HUMAN	ANXA11	40362.8	39950.5	38821.5	40362.8	39950.5	38821.5	38821.5	TPVLFDIYEIK	TPVLFDIYEIK	TPVLFDIYEIK2	2	0.000112765	7.5917e-05	7.93588e-05	0.000406835	0.00036049	0.000341064	0.000361011	0	1	26253.9	25943	25923.6		14325	0.986145	20.0179	19.9966	20.0391	93.8333	19.9109	95.4138	Annexin A11	0	0	0.963502	14507.6	4.98988	0.669023	1	2.84338	0.999912	2.0032	0.304352	4921.16;12798.5;4129.13;8534.28;2847.09;4539.14;849.032;11544.4;2695.1;2969.09;4934.17;1477.04;	4921.16;12798.5;4129.13;8534.28;2847.09;4539.14;849.032;11544.4;2695.1;2969.09;4934.17;1477.04;	0.975044;0.994848;0.969516;0.979495;0.9924;0.959138;0.796695;0.955326;0.907528;0.91021;0.943194;0.914641;	28265	2.84338	0	0	0	0.999887	1	0.982917	0.983	0.972741	0.995796
Z:\HESI-source-performance\Slice-PASEF\HeLa-phospho\Raw-Data\Unenrich\20221109_HESI-1F-Slice-PASEF-unenrich-HeLa-100ng_1_1_4996.d	20221109_HESI-1F-Slice-PASEF-unenrich-HeLa-100ng_1_1_4996	P50995	P50995	ANX11_HUMAN	ANXA11	38749.8	38595.6	40579.2	38749.8	38595.6	40579.2	40579.2	TPVLFDIYEIK	TPVLFDIYEIK	TPVLFDIYEIK2	2	7.93588e-05	0.00018442	7.93588e-05	0.000367918	0.000320308	0.000341064	0.000320718	0	1	24803.9	24772.8	24772.9		13802.1	0.982428	20.0245	20.0033	20.0458	93.8333	19.921	95.3612	Annexin A11	0	0	0.986239	13819.4	4.03366	0.491302	1	2.43184	0.999786	1.02888	0.304355	5831.19;10369.4;3694.15;8603.33;3039.09;5067.15;530.015;10855.4;2964.09;2385.08;4568.16;1506.05;	5831.19;10369.4;3694.15;8603.33;3039.09;5067.15;530.015;10855.4;2964.09;2385.08;4568.16;1506.05;	0.995412;0.978708;0.912632;0.97811;0.886687;0.923546;0.814731;0.983372;0.938474;0.972586;0.964718;0.954496;	28280	2.43184	0	0	0	0.999816	1	0.983125	0.983	0.973271	0.995875
Z:\HESI-source-performance\Slice-PASEF\HeLa-phospho\Raw-Data\Unenrich\20221109_HESI-1F-Slice-PASEF-unenrich-HeLa-100ng_1_1_4997.d	20221109_HESI-1F-Slice-PASEF-unenrich-HeLa-100ng_1_1_4997	P50995	P50995	ANX11_HUMAN	ANXA11	40774.9	40767.6	39847.3	40774.9	40767.6	39847.3	39847.3	TPVLFDIYEIK	TPVLFDIYEIK	TPVLFDIYEIK2	2	0.0001048	0.000124506	7.93588e-05	0.000363108	0.000315956	0.000341064	0.000316456	0	1	25096.7	25161.7	25179.9		14572.7	0.976745	20.0352	20.0139	20.0565	93.8333	19.9244	95.4454	Annexin A11	0	0	0.960948	14524.6	4.24846	0.52457	1	1.94529	0.999856	1.11824	0.542529	5983.16;11197.3;3264.09;7916.23;2896.1;3484.11;1117.03;11658.3;3120.12;2530.08;4189.12;1016.03;	5983.16;11197.3;3264.09;7916.23;2896.1;3484.11;1117.03;11658.3;3120.12;2530.08;4189.12;1016.03;	0.935569;0.986689;0.939391;0.993799;0.930166;0.810821;0.651313;0.979537;0.872051;0.965235;0.920931;0.92635;	28295	1.94529	0	0	0	0.999875	1	0.979792	0.983	0.973372	0.991595
Z:\HESI-source-performance\Slice-PASEF\HeLa-phospho\Raw-Data\Unenrich\20221109_HESI-1F-Slice-PASEF-unenrich-HeLa-100ng_1_1_4995.d	20221109_HESI-1F-Slice-PASEF-unenrich-HeLa-100ng_1_1_4995	Q9H3K2	Q9H3K2	GHITM_HUMAN	GHITM	45552.1	45830	45897.1	45552.1	45830	45897.1	45897.1	TPVLMNFMMR	TPVLMNFMMR	TPVLMNFMMR2	2	0.00193548	0.0252721	0.000515154	0.000406835	0.00036049	0.000341064	0.000361011	0	1	8839.24	8730.77	8724.24		4569.88	0.965905	19.4025	19.3813	19.4237	85.0305	19.1986	87.4242	Growth hormone-inducible transmembrane protein	0	0	0.895138	4630.12	3.47636	0.030149	0.940027	0	0.971582	1.7882	0.210147	1343.03;2829.07;4071.13;2698.08;3312.09;424.013;1085.03;	1343.03;2829.07;4071.13;2698.08;3312.09;424.013;1085.03;	0.979469;0.941548;0.942812;0.984162;0.971838;0.737714;0.924213;	27397	0	0	0	0	0.974728	1	0.909792	0.917	0.908507	0.920157
Z:\HESI-source-performance\Slice-PASEF\HeLa-phospho\Raw-Data\Unenrich\20221109_HESI-1F-Slice-PASEF-unenrich-HeLa-100ng_1_1_4996.d	20221109_HESI-1F-Slice-PASEF-unenrich-HeLa-100ng_1_1_4996	Q9H3K2	Q9H3K2	GHITM_HUMAN	GHITM	46080	46041.4	46600.6	46080	46041.4	46600.6	46600.6	TPVLMNFMMR	TPVLMNFMMR	TPVLMNFMMR2	2	0.00509132	0.0824101	0.000515154	0.000367918	0.000320308	0.000341064	0.000320718	0	1	10231.3	10283	10283		2937.85	0.962606	19.4091	19.3879	19.4304	85.0305	19.2064	87.3648	Growth hormone-inducible transmembrane protein	0	0	0.789236	2923.08	3.34075	0.159224	0.943298	0	0.912731	1.71194	0.217353	1475.04;2999.09;3120.09;4460.13;2772.08;334.01;748.022;	1475.04;2999.09;3120.09;4460.13;2772.08;334.01;748.022;	0.896144;0.920441;0.900281;0.991248;0.962141;0.82357;0.973419;	27412	0	0	0	0	0.91759	1	0.913021	0.917	0.908877	0.923646
Z:\HESI-source-performance\Slice-PASEF\HeLa-phospho\Raw-Data\Unenrich\20221109_HESI-1F-Slice-PASEF-unenrich-HeLa-100ng_1_1_4997.d	20221109_HESI-1F-Slice-PASEF-unenrich-HeLa-100ng_1_1_4997	Q9H3K2	Q9H3K2	GHITM_HUMAN	GHITM	43979	43268.5	42686.3	43979	43268.5	42686.3	42686.3	TPVLMNFMMR	TPVLMNFMMR	TPVLMNFMMR2	2	0.000302358	0.00474934	0.000515154	0.000363108	0.000315956	0.000341064	0.000316456	0	1	13186.4	13187.7	13197.2		4336.69	0.988817	19.4199	19.3987	19.4411	85.0305	19.2005	87.5732	Growth hormone-inducible transmembrane protein	0	0	0.904819	4333.12	4.2351	0.102355	0.991485	0	0.994536	0.498138	0.192682	1889.06;4257.13;3280.08;4481.12;4448.12;318.01;806.023;	1889.06;4257.13;3280.08;4481.12;4448.12;318.01;806.023;	0.941515;0.989986;0.976913;0.987751;0.988773;0.962583;0.974265;	27427	0	0	0	0	0.995251	1	0.91	0.917	0.90945	0.919039
Z:\HESI-source-performance\Slice-PASEF\HeLa-phospho\Raw-Data\Unenrich\20221109_HESI-1F-Slice-PASEF-unenrich-HeLa-100ng_1_1_4997.d	20221109_HESI-1F-Slice-PASEF-unenrich-HeLa-100ng_1_1_4997	Q15061	Q15061	WDR43_HUMAN	WDR43	25820.6	25965.4	21940.9	25820.6	25965.4	21940.9	21940.9	TPVMNSEAK	TPVMNSEAK	TPVMNSEAK2	2	0.00374975	0.0697504	0.00769012	0.000363108	0.000315956	0.000341064	0.000316456	0	1	9879.23	9843.78	9850.88		2342.31	0.981956	5.06672	5.04548	5.08796	-30.2412	4.853	-28.0232	WD repeat-containing protein 43	0	0	0.909951	2349.06	2.6077	0.253218	0.984001	0	0.925339	1.3963	0.271186	3324.07;4758.11;2603.06;1484.03;2053.04;1797.05;463.012;	3324.07;4758.11;2603.06;1484.03;2053.04;1797.05;463.012;	0.992421;0.983692;0.922463;0.834706;0.687583;0.958006;0.624325;	7135	0	0	0	0	0.93025	1	0.834773	0.838	0.829033	0.843851
Z:\HESI-source-performance\Slice-PASEF\HeLa-phospho\Raw-Data\Unenrich\20221109_HESI-1F-Slice-PASEF-unenrich-HeLa-100ng_1_1_4995.d	20221109_HESI-1F-Slice-PASEF-unenrich-HeLa-100ng_1_1_4995	P11586	P11586	C1TC_HUMAN	MTHFD1	141719	141614	141249	141719	141614	141249	141249	TPVPSDIDISR	TPVPSDIDISR	TPVPSDIDISR2	2	3.80599e-05	3.80599e-05	1.02749e-05	0.000406835	0.00036049	0.000341064	0.000361011	0	1	107867	107417	107337		37386.4	0.995363	11.7736	11.7524	11.7948	28.7169	12.0402	26.8535	C-1-tetrahydrofolate synthase, cytoplasmic	0	0	0.972395	37571	4.46806	0.284571	1	0.843169	0.999956	1.62325	0.419347	78657.1;17312.4;7345.2;7524.21;16043.5;13166.3;2645.07;3174.08;4273.14;7165.17;75.0024;2728.07;	78657.1;17312.4;7345.2;7524.21;16043.5;13166.3;2645.07;3174.08;4273.14;7165.17;75.0024;2728.07;	0.997742;0.984003;0.921371;0.970141;0.988681;0.98929;0.936324;0.99215;0.960838;0.978305;0.490768;0.92654;	16612	0.843169	0	0	0	0.999962	1	0.8825	0.894	0.883696	0.892213
Z:\HESI-source-performance\Slice-PASEF\HeLa-phospho\Raw-Data\Unenrich\20221109_HESI-1F-Slice-PASEF-unenrich-HeLa-100ng_1_1_4996.d	20221109_HESI-1F-Slice-PASEF-unenrich-HeLa-100ng_1_1_4996	P11586	P11586	C1TC_HUMAN	MTHFD1	142675	140467	141050	142675	140467	141050	141050	TPVPSDIDISR	TPVPSDIDISR	TPVPSDIDISR2	2	1.02749e-05	1.02749e-05	1.02749e-05	0.000367918	0.000320308	0.000341064	0.000320718	0	1	98784	97502.9	97503.3		36385.1	0.991399	11.7923	11.7711	11.8135	28.7169	12.0467	26.85	C-1-tetrahydrofolate synthase, cytoplasmic	0	0	0.97913	36863	5.13082	0.192581	1	0.814858	0.999988	1.68559	0.317011	71454.2;18446.4;7146.2;7681.17;15449.4;11880.3;3130.09;3611.1;3721.09;6648.2;406.012;1844.06;	71454.2;18446.4;7146.2;7681.17;15449.4;11880.3;3130.09;3611.1;3721.09;6648.2;406.012;1844.06;	0.990851;0.996601;0.961415;0.99208;0.993919;0.991421;0.94109;0.9648;0.974472;0.944634;0.705845;0.891203;	16642	0.814858	0	0	0	0.99999	1	0.883854	0.894	0.884406	0.893242
Z:\HESI-source-performance\Slice-PASEF\HeLa-phospho\Raw-Data\Unenrich\20221109_HESI-1F-Slice-PASEF-unenrich-HeLa-100ng_1_1_4997.d	20221109_HESI-1F-Slice-PASEF-unenrich-HeLa-100ng_1_1_4997	P11586	P11586	C1TC_HUMAN	MTHFD1	143563	142237	142026	143563	142237	142026	142026	TPVPSDIDISR	TPVPSDIDISR	TPVPSDIDISR2	2	0.0001048	0.000101158	1.02749e-05	0.000363108	0.000315956	0.000341064	0.000316456	0	1	105802	105590	105666		36527.1	0.995117	11.7814	11.7601	11.8027	28.7169	12.0487	26.774	C-1-tetrahydrofolate synthase, cytoplasmic	0	0	0.979713	36574	5.25467	0.23221	1	0.752195	0.999883	0.905074	0.32945	80708.4;20458.6;8197.19;8057.19;14355.4;10738.3;2594.08;2312.08;5097.11;5907.15;555.015;3145.08;	80708.4;20458.6;8197.19;8057.19;14355.4;10738.3;2594.08;2312.08;5097.11;5907.15;555.015;3145.08;	0.995962;0.987037;0.992676;0.996666;0.987039;0.999559;0.965381;0.97176;0.96852;0.9706;0.747397;0.988068;	16627	0.752195	0	0	0	0.999895	1	0.883646	0.894	0.884508	0.892816
Z:\HESI-source-performance\Slice-PASEF\HeLa-phospho\Raw-Data\Unenrich\20221109_HESI-1F-Slice-PASEF-unenrich-HeLa-100ng_1_1_4995.d	20221109_HESI-1F-Slice-PASEF-unenrich-HeLa-100ng_1_1_4995	O96000	O96000	NDUBA_HUMAN	NDUFB10	47571.9	47551.4	46480.1	47571.9	47551.4	46480.1	46480.1	TPVQPNPIVYMMK	TPVQPNPIVYMMK	TPVQPNPIVYMMK2	2	0.00129455	0.0162302	0.00272906	0.000406835	0.00036049	0.000341064	0.000361011	0	1	4729.17	4737.13	4733.59		1861.81	0.953671	17.6942	17.673	17.7154	70.9239	17.5644	71.8467	NADH dehydrogenase [ubiquinone] 1 beta subcomplex subunit 10	0	0	0.392835	1860.07	1.66381	0.229407	0.982574	1.17224	0.981562	1.41435	0.360785	2401.07;1651.07;677.029;704.021;1107.04;262.009;750.028;211.01;1586.05;151.005;1042.03;437.015;	2401.07;1651.07;677.029;704.021;1107.04;262.009;750.028;211.01;1586.05;151.005;1042.03;437.015;	0.935554;0.986002;0.939076;0.705991;0.811335;0.930068;0.93153;0.663129;0.873101;0.639328;0.966001;0.816177;	24978	1.17224	0	0	0	0.98377	1	1.03802	1.044	1.03376	1.0494
Z:\HESI-source-performance\Slice-PASEF\HeLa-phospho\Raw-Data\Unenrich\20221109_HESI-1F-Slice-PASEF-unenrich-HeLa-100ng_1_1_4995.d	20221109_HESI-1F-Slice-PASEF-unenrich-HeLa-100ng_1_1_4995	P15313;P21281	P15313;P21281	VATB1_HUMAN;VATB2_HUMAN	ATP6V1B1;ATP6V1B2	19958.5	19705.9	19612.5	19958.5	19705.9	19612.5		TPVSEDMLGR	TPVSEDMLGR	TPVSEDMLGR2	2	0.000172592	0.000742128	7.93588e-05	0.000406835	0.00036049	0.000341064	0.000361011	0	0	19958.5	19705.9	19691.1		16870.3	0.971669	10.5531	10.5319	10.5743	18.0485	10.6475	17.3451	V-type proton ATPase subunit B, kidney isoform	0	0	0.899076	17099.3	3.62906	0.37433	0.945692	0.673989	0.999142	2.35095	0.0776711	9127.22;7019.18;3812.09;3180.09;1183.03;5861.14;100.002;2539.06;603.013;826.021;739.019;911.02;	9127.22;7019.18;3812.09;3180.09;1183.03;5861.14;100.002;2539.06;603.013;826.021;739.019;911.02;	0.98943;0.962116;0.946735;0.954;0.618169;0.708656;0.471991;0.813046;0.858464;0.883716;0.774694;0.728354;	14888	0.673989	0	0	0	0.999258	1	0.852917	0.862	0.853233	0.862352
Z:\HESI-source-performance\Slice-PASEF\HeLa-phospho\Raw-Data\Unenrich\20221109_HESI-1F-Slice-PASEF-unenrich-HeLa-100ng_1_1_4996.d	20221109_HESI-1F-Slice-PASEF-unenrich-HeLa-100ng_1_1_4996	P15313;P21281	P15313;P21281	VATB1_HUMAN;VATB2_HUMAN	ATP6V1B1;ATP6V1B2	18880.4	18615	19101.8	18880.4	18615	19101.8		TPVSEDMLGR	TPVSEDMLGR	TPVSEDMLGR2	2	7.93588e-05	0.000124445	7.93588e-05	0.000367918	0.000320308	0.000341064	0.000320718	0	0	18880.4	18615	18615		17801.6	0.982847	10.5722	10.5509	10.5934	18.0485	10.6497	17.4639	V-type proton ATPase subunit B, kidney isoform	0	0	0.89562	18055.4	3.64176	0.320038	1	0.202089	0.999856	1.87279	0.176168	8264.17;7188.16;3428.08;2045.04;857.022;5834.15;313.007;1896.05;868.024;2028.05;1258.03;1224.03;	8264.17;7188.16;3428.08;2045.04;857.022;5834.15;313.007;1896.05;868.024;2028.05;1258.03;1224.03;	0.978611;0.986318;0.985781;0.917893;0.767518;0.956459;0.67073;0.917598;0.859844;0.889693;0.81001;0.94284;	14918	0.202089	0	0	0	0.999876	1	0.8525	0.862	0.853637	0.861254
Z:\HESI-source-performance\Slice-PASEF\HeLa-phospho\Raw-Data\Unenrich\20221109_HESI-1F-Slice-PASEF-unenrich-HeLa-100ng_1_1_4997.d	20221109_HESI-1F-Slice-PASEF-unenrich-HeLa-100ng_1_1_4997	P15313;P21281	P15313;P21281	VATB1_HUMAN;VATB2_HUMAN	ATP6V1B1;ATP6V1B2	17886.4	17900.8	17590.7	17886.4	17900.8	17590.7		TPVSEDMLGR	TPVSEDMLGR	TPVSEDMLGR2	2	0.000198748	0.000261576	7.93588e-05	0.000363108	0.000315956	0.000341064	0.000316456	0	0	17886.4	17900.8	17913.7		19828.6	0.972156	10.572	10.5507	10.5932	18.0485	10.6507	17.4724	V-type proton ATPase subunit B, kidney isoform	0	0	0.859722	19798.5	2.88979	0.341254	0.95184	0.541696	0.999698	1.40065	0.098669	9127.24;4964.11;3795.08;2233.05;909.024;4964.15;889.023;1272.04;625.017;1822.05;1492.04;1174.03;	9127.24;4964.11;3795.08;2233.05;909.024;4964.15;889.023;1272.04;625.017;1822.05;1492.04;1174.03;	0.979323;0.94077;0.995974;0.936849;0.762912;0.873599;0.69563;0.795108;0.859421;0.826124;0.808496;0.95914;	14918	0.541696	0	0	0	0.999738	1	0.85125	0.862	0.854018	0.858791
Z:\HESI-source-performance\Slice-PASEF\HeLa-phospho\Raw-Data\Unenrich\20221109_HESI-1F-Slice-PASEF-unenrich-HeLa-100ng_1_1_4995.d	20221109_HESI-1F-Slice-PASEF-unenrich-HeLa-100ng_1_1_4995	Q14204	Q14204	DYHC1_HUMAN	DYNC1H1	67962.5	67679.1	102969	67962.5	67679.1	102969	102969	TPVSITEHPK	TPVSITEHPK	TPVSITEHPK2	2	0.000150105	0.000260203	7.93588e-05	0.000406835	0.00036049	0.000341064	0.000361011	0	1	6925.17	6816.49	6811.39		2674.39	0.948518	6.39433	6.37312	6.41555	-16.4387	6.39422	-16.091	Cytoplasmic dynein 1 heavy chain 1	0	0	0.630085	2719.06	3.0646	0.556875	0.988882	1.07965	0.999699	1.43927	0.363054	2494.06;3359.08;940.028;1072.03;700.02;769.02;675.017;91.0025;58.0012;247.007;319.008;113.003;	2494.06;3359.08;940.028;1072.03;700.02;769.02;675.017;91.0025;58.0012;247.007;319.008;113.003;	0.947012;0.990084;0.745434;0.821776;0.848485;0.794822;0.92713;0.442402;0.480404;0.706909;0.902313;0.387452;	9008	1.07965	0	0	0	0.99974	1	0.878021	0.9	0.889331	0.88656
Z:\HESI-source-performance\Slice-PASEF\HeLa-phospho\Raw-Data\Unenrich\20221109_HESI-1F-Slice-PASEF-unenrich-HeLa-100ng_1_1_4996.d	20221109_HESI-1F-Slice-PASEF-unenrich-HeLa-100ng_1_1_4996	Q14204	Q14204	DYHC1_HUMAN	DYNC1H1	249795	246413	103731	249795	246413	103731	103731	TPVSITEHPK	TPVSITEHPK	TPVSITEHPK2	2	7.93588e-05	0.000139194	7.93588e-05	0.000367918	0.000320308	0.000341064	0.000320718	0	1	8302.22	8231.34	8231.37		2313.15	0.952428	6.42422	6.40301	6.44543	-16.4387	6.41516	-16.0069	Cytoplasmic dynein 1 heavy chain 1	0	0	0.828005	2333.06	3.51457	0.476835	0.0782588	1.57627	0.999839	2.00702	0.198043	4319.11;1913.05;1674.05;2070.05;910.021;469.013;278.007;201.005;178.005;126.003;232.005;0;	4319.11;1913.05;1674.05;2070.05;910.021;469.013;278.007;201.005;178.005;126.003;232.005;0;	0.9903;0.903186;0.942264;0.918916;0.835548;0.890476;0.56301;0.645253;0.648299;0.643576;0.664444;0;	9053	1.57627	0	0	0	0.999861	1	0.879896	0.9	0.889504	0.888362
Z:\HESI-source-performance\Slice-PASEF\HeLa-phospho\Raw-Data\Unenrich\20221109_HESI-1F-Slice-PASEF-unenrich-HeLa-100ng_1_1_4997.d	20221109_HESI-1F-Slice-PASEF-unenrich-HeLa-100ng_1_1_4997	Q14204	Q14204	DYHC1_HUMAN	DYNC1H1	67973.5	66979	104336	67973.5	66979	104336	104336	TPVSITEHPK	TPVSITEHPK	TPVSITEHPK2	2	0.0001048	0.000171824	7.93588e-05	0.000363108	0.000315956	0.000341064	0.000316456	0	1	5681.16	5744.23	5748.38		3968.52	0.962187	6.42447	6.40324	6.44569	-16.4387	6.40483	-15.9598	Cytoplasmic dynein 1 heavy chain 1	0	0	0.906008	3922.11	2.72719	0.456994	0.996246	2.30478	0.999801	1.28586	0.19534	2177.06;2024.05;1021.03;1480.04;737.017;447.009;624.016;230.007;100.002;74.0024;94.0025;215.007;	2177.06;2024.05;1021.03;1480.04;737.017;447.009;624.016;230.007;100.002;74.0024;94.0025;215.007;	0.987101;0.947732;0.918783;0.945308;0.683614;0.920627;0.9181;0.817808;0.504346;0.340699;0.383082;0.712722;	9053	2.30478	0	0	0	0.999828	1	0.878125	0.9	0.889918	0.885837
Z:\HESI-source-performance\Slice-PASEF\HeLa-phospho\Raw-Data\Unenrich\20221109_HESI-1F-Slice-PASEF-unenrich-HeLa-100ng_1_1_4995.d	20221109_HESI-1F-Slice-PASEF-unenrich-HeLa-100ng_1_1_4995	P49748	P49748	ACADV_HUMAN	ACADVL	79349.7	79127.4	80422	79349.7	79127.4	80422	80422	TPVTDPATGAVK	TPVTDPATGAVK	TPVTDPATGAVK2	2	0.000172592	0.00103107	0.000254673	0.000406835	0.00036049	0.000341064	0.000361011	0	1	4983.15	4963.41	4959.69		2105.11	0.902033	7.72049	7.69927	7.7417	-2.42255	8.06963	-5.146	Very long-chain specific acyl-CoA dehydrogenase, mitochondrial	0	0	0.652004	2115.06	1.76177	0.488454	0.914556	1.125	0.998808	1.76671	0.129291	1941.06;1499.05;1543.05;648.019;1389.03;531.014;541.015;336.01;590.019;520.017;614.02;138.005;	1941.06;1499.05;1543.05;648.019;1389.03;531.014;541.015;336.01;590.019;520.017;614.02;138.005;	0.961421;0.827075;0.900149;0.931207;0.839512;0.898122;0.978078;0.492976;0.737919;0.824473;0.776384;0.392197;	10883	1.125	0	0	0	0.998969	1	0.896042	0.908	0.895585	0.908121
Z:\HESI-source-performance\Slice-PASEF\HeLa-phospho\Raw-Data\Unenrich\20221109_HESI-1F-Slice-PASEF-unenrich-HeLa-100ng_1_1_4996.d	20221109_HESI-1F-Slice-PASEF-unenrich-HeLa-100ng_1_1_4996	P49748	P49748	ACADV_HUMAN	ACADVL	82665.8	82231.1	81961.3	82665.8	82231.1	81961.3	81961.3	TPVTDPATGAVK	TPVTDPATGAVK	TPVTDPATGAVK2	2	0.000351353	0.00345573	0.000254673	0.000367918	0.000320308	0.000341064	0.000320718	0	1	4990.14	4985.86	4985.88		1907.41	0.959777	7.73981	7.71858	7.76101	-2.42255	8.07947	-5.06743	Very long-chain specific acyl-CoA dehydrogenase, mitochondrial	0	0	0.417963	1909.04	1.91307	0.604799	0.913265	0.847379	0.996007	1.92183	0.0516412	1912.05;1232.04;1846.06;730.017;894.026;1030.03;197.005;586.015;184.005;327.01;788.021;594.02;	1912.05;1232.04;1846.06;730.017;894.026;1030.03;197.005;586.015;184.005;327.01;788.021;594.02;	0.914885;0.988304;0.987236;0.948384;0.929759;0.880998;0.656778;0.813482;0.576716;0.797594;0.796413;0.771945;	10913	0.847379	0	0	0	0.996544	1	0.897917	0.908	0.896373	0.909078
Z:\HESI-source-performance\Slice-PASEF\HeLa-phospho\Raw-Data\Unenrich\20221109_HESI-1F-Slice-PASEF-unenrich-HeLa-100ng_1_1_4997.d	20221109_HESI-1F-Slice-PASEF-unenrich-HeLa-100ng_1_1_4997	P49748	P49748	ACADV_HUMAN	ACADVL	85335.7	84633.5	83529	85335.7	84633.5	83529	83529	TPVTDPATGAVK	TPVTDPATGAVK	TPVTDPATGAVK2	2	0.000210011	0.000375534	0.000254673	0.000363108	0.000315956	0.000341064	0.000316456	0	1	5951.17	5886.68	5890.93		1798.66	0.978944	7.7398	7.71861	7.76102	-2.42255	8.08107	-5.06944	Very long-chain specific acyl-CoA dehydrogenase, mitochondrial	0	0	0.757767	1817.05	2.36618	0.556342	0.990046	2.16234	0.999566	0.971955	0.176032	2422.08;1166.03;2363.06;518.011;1088.03;1298.03;546.015;814.022;657.017;217.007;254.008;528.014;	2422.08;1166.03;2363.06;518.011;1088.03;1298.03;546.015;814.022;657.017;217.007;254.008;528.014;	0.971661;0.955327;0.998062;0.749019;0.958656;0.883753;0.868822;0.815085;0.869642;0.855218;0.750081;0.828202;	10913	2.16234	0	0	0	0.999624	1	0.897292	0.908	0.897355	0.908551
Z:\HESI-source-performance\Slice-PASEF\HeLa-phospho\Raw-Data\Unenrich\20221109_HESI-1F-Slice-PASEF-unenrich-HeLa-100ng_1_1_4997.d	20221109_HESI-1F-Slice-PASEF-unenrich-HeLa-100ng_1_1_4997	Q9NTI5	Q9NTI5	PDS5B_HUMAN	PDS5B	10853.3	10694.4	10326.2	10853.3	10694.4	10326.2	10326.2	TPVTEQEEK	TPVTEQEEK	TPVTEQEEK2	2	0.000972684	0.0187852	0.00209081	0.000363108	0.000315956	0.000546001	0.000316456	0	1	1486.04	1475.11	1476.18		647.692	0.905913	4.00565	3.98445	4.02689	-37.3289	4.09621	-38.9285	Sister chromatid cohesion protein PDS5 homolog B	0	0	0.846726	652.017	1.81957	0.713633	0.696864	0.368894	0.978732	1.53406	0.313646	733.017;286.007;467.011;59.0011;97.0021;76.0022;136.004;316.008;422.01;71.0021;120.002;0;	733.017;286.007;467.011;59.0011;97.0021;76.0022;136.004;316.008;422.01;71.0021;120.002;0;	0.969103;0.699743;0.932994;0.266393;0.454256;0.431644;0.454256;0.817526;0.545175;0.480844;0.480844;0;	5634	0.368894	0	0	0	0.981215	1	0.850937	0.856	0.850357	0.858311
Z:\HESI-source-performance\Slice-PASEF\HeLa-phospho\Raw-Data\Unenrich\20221109_HESI-1F-Slice-PASEF-unenrich-HeLa-100ng_1_1_4996.d	20221109_HESI-1F-Slice-PASEF-unenrich-HeLa-100ng_1_1_4996	Q13405	Q13405	RM49_HUMAN	MRPL49	18677.7	18458.1	16409.8	18677.7	18458.1	16409.8	16409.8	TPVTQVNEVTGTLR	TPVTQVNEVTGTLR	TPVTQVNEVTGTLR2	2	0.00115559	0.0143476	0.00242588	0.000367918	0.000320308	0.000341064	0.000320718	0	1	18677.7	18458.1	18458.2		2699.99	0.979604	12.6303	12.609	12.6515	34.8251	12.835	33.2	39S ribosomal protein L49, mitochondrial	0	0	0.950708	2732.1	2.34973	0.418054	1	0.966748	0.983626	1.52513	0.376186	1173.04;16597.6;907.034;576.019;1123.05;315.013;984.034;226.006;375.012;130.005;4526.16;396.012;	1173.04;16597.6;907.034;576.019;1123.05;315.013;984.034;226.006;375.012;130.005;4526.16;396.012;	0.887032;0.990841;0.893699;0.83033;0.854864;0.840119;0.962766;0.715423;0.68222;0.569935;0.958161;0.771292;	17823	0.966748	0	0	0	0.985652	1	1.0026	1.029	1.01664	1.01404
Z:\HESI-source-performance\Slice-PASEF\HeLa-phospho\Raw-Data\Unenrich\20221109_HESI-1F-Slice-PASEF-unenrich-HeLa-100ng_1_1_4995.d	20221109_HESI-1F-Slice-PASEF-unenrich-HeLa-100ng_1_1_4995	Q04724;Q04725;Q04726;Q04727	Q04724;Q04725;Q04726;Q04727	TLE1_HUMAN;TLE2_HUMAN;TLE3_HUMAN;TLE4_HUMAN	TLE1;TLE2;TLE3;TLE4	15259.5	15266.8	14541.4	15259.5	15266.8	14541.4		TPYGASIFQSK	TPYGASIFQSK	TPYGASIFQSK2	2	0.000732664	0.00978095	0.00148621	0.000406835	0.00036049	0.000341064	0.000361011	0	0	5295.14	5296.37	5292.41		2256.89	0.916251	12.739	12.7177	12.7602	32.9556	12.6018	34.1359	Transducin-like enhancer protein 1	0	0	0.577147	2258.06	2.15961	0.465391	0.999273	1.37601	0.988806	1.74839	0.0730471	2496.06;1424.03;2156.06;726.022;1280.03;643.015;1967.06;784.021;1371.04;1087.03;1574.04;736.021;	2496.06;1424.03;2156.06;726.022;1280.03;643.015;1967.06;784.021;1371.04;1087.03;1574.04;736.021;	0.98133;0.740652;0.852042;0.744169;0.690035;0.87892;0.959442;0.816855;0.478502;0.848051;0.870592;0.498358;	17977	1.37601	0	0	0	0.990219	1	0.905	0.909	0.897332	0.913894
Z:\HESI-source-performance\Slice-PASEF\HeLa-phospho\Raw-Data\Unenrich\20221109_HESI-1F-Slice-PASEF-unenrich-HeLa-100ng_1_1_4995.d	20221109_HESI-1F-Slice-PASEF-unenrich-HeLa-100ng_1_1_4995	O43290	O43290	SNUT1_HUMAN	SART1	17118.5	17164.9	17517.3	17118.5	17164.9	17517.3	17517.3	TPYIVLSGSGK	TPYIVLSGSGK	TPYIVLSGSGK2	2	0.00029876	0.00385887	7.93588e-05	0.000406835	0.00036049	0.000341064	0.000361011	0	1	17118.5	17164.9	17152		2710.38	0.956959	12.3359	12.3147	12.3571	30.6872	12.3168	30.8149	U4/U6.U5 tri-snRNP-associated protein 1	0	0	0.56128	2705.07	2.03536	0.389079	0.998213	0.456313	0.995554	1.94284	0.110019	10622.3;1597.04;1368.04;3358.09;2181.05;4899.14;789.02;2113.04;3432.09;234.005;619.016;2459.06;	10622.3;1597.04;1368.04;3358.09;2181.05;4899.14;789.02;2113.04;3432.09;234.005;619.016;2459.06;	0.958866;0.987039;0.796833;0.946863;0.796095;0.943017;0.746517;0.761926;0.903603;0.52437;0.738311;0.895079;	17408	0.456313	0	0	0	0.996141	1	0.886979	0.895	0.884605	0.897017
Z:\HESI-source-performance\Slice-PASEF\HeLa-phospho\Raw-Data\Unenrich\20221109_HESI-1F-Slice-PASEF-unenrich-HeLa-100ng_1_1_4996.d	20221109_HESI-1F-Slice-PASEF-unenrich-HeLa-100ng_1_1_4996	O43290	O43290	SNUT1_HUMAN	SART1	16457.5	16338.4	16840.9	16457.5	16338.4	16840.9	16840.9	TPYIVLSGSGK	TPYIVLSGSGK	TPYIVLSGSGK2	2	7.93588e-05	0.000183751	7.93588e-05	0.000367918	0.000320308	0.000341064	0.000320718	0	1	16457.5	16338.4	16338.5		2500.86	0.968987	12.3333	12.312	12.3545	30.6872	12.3189	30.7679	U4/U6.U5 tri-snRNP-associated protein 1	0	0	0.660528	2519.08	2.60549	0.626381	0.992212	0.982428	0.999787	1.38432	0.181295	9910.35;2806.07;2490.07;2487.07;2182.07;3741.08;516.015;2403.06;3562.1;911.024;437.011;1137.03;	9910.35;2806.07;2490.07;2487.07;2182.07;3741.08;516.015;2403.06;3562.1;911.024;437.011;1137.03;	0.978845;0.927975;0.840906;0.980515;0.961321;0.973635;0.584897;0.735494;0.794351;0.883908;0.805893;0.789689;	17408	0.982428	0	0	0	0.999816	1	0.884375	0.895	0.885169	0.893863
Z:\HESI-source-performance\Slice-PASEF\HeLa-phospho\Raw-Data\Unenrich\20221109_HESI-1F-Slice-PASEF-unenrich-HeLa-100ng_1_1_4997.d	20221109_HESI-1F-Slice-PASEF-unenrich-HeLa-100ng_1_1_4997	O43290	O43290	SNUT1_HUMAN	SART1	18236.5	18232.2	17321.4	18236.5	18232.2	17321.4	17321.4	TPYIVLSGSGK	TPYIVLSGSGK	TPYIVLSGSGK2	2	0.000257798	0.00163643	7.93588e-05	0.000363108	0.000315956	0.000341064	0.000316456	0	1	18236.5	18232.2	18245.4		3205.66	0.974715	12.3543	12.333	12.3755	30.6872	12.3167	30.9175	U4/U6.U5 tri-snRNP-associated protein 1	0	0	0.892115	3204.09	2.64252	0.505513	0.953215	0.175879	0.998111	1.27505	0.087686	10352.3;3496.08;3022.08;1742.04;4199.09;4388.1;1123.04;2092.05;4665.13;569.016;286.008;2402.07;	10352.3;3496.08;3022.08;1742.04;4199.09;4388.1;1123.04;2092.05;4665.13;569.016;286.008;2402.07;	0.986003;0.958922;0.808812;0.7888;0.986724;0.960667;0.902288;0.678275;0.955267;0.841678;0.864762;0.83831;	17438	0.175879	0	0	0	0.998364	1	0.893438	0.895	0.885332	0.903416
Z:\HESI-source-performance\Slice-PASEF\HeLa-phospho\Raw-Data\Unenrich\20221109_HESI-1F-Slice-PASEF-unenrich-HeLa-100ng_1_1_4995.d	20221109_HESI-1F-Slice-PASEF-unenrich-HeLa-100ng_1_1_4995	P50213	P50213	IDH3A_HUMAN	IDH3A	59583.5	59298.7	58849	59583.5	59298.7	58849	58849	TPYTDVNIVTIR	TPYTDVNIVTIR	TPYTDVNIVTIR2	2	6.28299e-06	6.28299e-06	6.28299e-06	0.000406835	0.00036049	0.000341064	0.000361011	0	1	12785.4	12761.9	12752.4		14734.3	0.971808	15.0628	15.0416	15.084	52.3618	15.1482	51.6001	Isocitrate dehydrogenase [NAD] subunit alpha, mitochondrial	0	0	0.817102	14772.5	4.40431	0.487675	1	0.975477	0.999993	0.643805	0.369966	8208.26;4827.15;3849.13;4109.12;2076.07;1435.05;1807.06;2422.08;3742.12;1624.06;1582.05;1969.08;	8208.26;4827.15;3849.13;4109.12;2076.07;1435.05;1807.06;2422.08;3742.12;1624.06;1582.05;1969.08;	0.989871;0.979936;0.98079;0.953845;0.943944;0.894406;0.94072;0.888765;0.965163;0.859583;0.956248;0.802234;	21260	0.975477	0	0	0	0.999994	1	0.98625	0.999	0.985726	0.998518
Z:\HESI-source-performance\Slice-PASEF\HeLa-phospho\Raw-Data\Unenrich\20221109_HESI-1F-Slice-PASEF-unenrich-HeLa-100ng_1_1_4996.d	20221109_HESI-1F-Slice-PASEF-unenrich-HeLa-100ng_1_1_4996	P50213	P50213	IDH3A_HUMAN	IDH3A	59859.4	59051.7	60016.7	59859.4	59051.7	60016.7	60016.7	TPYTDVNIVTIR	TPYTDVNIVTIR	TPYTDVNIVTIR2	2	8.11712e-06	8.11712e-06	6.28299e-06	0.000367918	0.000320308	0.000341064	0.000320718	0	1	12905.4	12698.8	12698.8		14467.3	0.985128	15.0703	15.0491	15.0915	52.3618	15.1601	51.6237	Isocitrate dehydrogenase [NAD] subunit alpha, mitochondrial	0	0	0.906941	14702.6	4.12272	0.727549	1	1.18296	0.999991	0.701801	0.442866	7597.28;4270.13;4588.14;4047.11;2816.09;1507.05;1880.06;1928.06;1970.07;1818.07;2119.08;2634.08;	7597.28;4270.13;4588.14;4047.11;2816.09;1507.05;1880.06;1928.06;1970.07;1818.07;2119.08;2634.08;	0.908;0.982527;0.992703;0.979284;0.959639;0.979771;0.871732;0.963042;0.952567;0.862423;0.952751;0.938634;	21275	1.18296	0	0	0	0.999992	1	0.985833	0.999	0.986253	0.998131
Z:\HESI-source-performance\Slice-PASEF\HeLa-phospho\Raw-Data\Unenrich\20221109_HESI-1F-Slice-PASEF-unenrich-HeLa-100ng_1_1_4997.d	20221109_HESI-1F-Slice-PASEF-unenrich-HeLa-100ng_1_1_4997	P50213	P50213	IDH3A_HUMAN	IDH3A	60461.5	59627.4	59117.2	60461.5	59627.4	59117.2	59117.2	TPYTDVNIVTIR	TPYTDVNIVTIR	TPYTDVNIVTIR2	2	7.72905e-06	7.72905e-06	6.28299e-06	0.000363108	0.000315956	0.000341064	0.000316456	0	1	12274.4	12153.8	12162.5		17718.7	0.964286	15.0702	15.049	15.0914	52.3618	15.157	51.5992	Isocitrate dehydrogenase [NAD] subunit alpha, mitochondrial	0	0	0.97523	17881.7	4.59186	0.725548	1	1.03197	0.999991	1.1696	0.185057	7172.25;4717.18;4058.15;3499.1;2702.08;2333.08;2123.07;1862.07;2645.1;1510.05;2211.06;2439.08;	7172.25;4717.18;4058.15;3499.1;2702.08;2333.08;2123.07;1862.07;2645.1;1510.05;2211.06;2439.08;	0.975408;0.96526;0.942971;0.987694;0.96269;0.987856;0.926139;0.991841;0.882985;0.979577;0.916765;0.904188;	21275	1.03197	0	0	0	0.999992	1	0.987292	0.999	0.986996	0.99913
Z:\HESI-source-performance\Slice-PASEF\HeLa-phospho\Raw-Data\Unenrich\20221109_HESI-1F-Slice-PASEF-unenrich-HeLa-100ng_1_1_4995.d	20221109_HESI-1F-Slice-PASEF-unenrich-HeLa-100ng_1_1_4995	P27824	P27824	CALX_HUMAN	CANX	207864	207613	207518	207864	207613	207518	207518	TPYTIMFGPDK	TPYTIMFGPDK	TPYTIMFGPDK2	2	2.51325e-05	2.51325e-05	2.51325e-05	0.000406835	0.00036049	0.000341064	0.000361011	0	1	22014.6	21873	21856.7		10339.6	0.989942	15.7632	15.742	15.7844	55.2096	15.5246	56.9448	Calnexin	0	0	0.950254	10414.3	5.17473	0.485168	0.91637	1.60714	0.999971	0.916728	0.338411	9467.29;6683.18;4836.15;5033.15;3498.11;5864.17;2788.08;1973.06;1052.03;2008.06;1605.04;1699.05;	9467.29;6683.18;4836.15;5033.15;3498.11;5864.17;2788.08;1973.06;1052.03;2008.06;1605.04;1699.05;	0.998009;0.99034;0.950652;0.951304;0.952232;0.976463;0.857958;0.889751;0.790997;0.960804;0.990981;0.703349;	22251	1.60714	0	0	0	0.999975	1	0.924896	0.937	0.923992	0.937802
Z:\HESI-source-performance\Slice-PASEF\HeLa-phospho\Raw-Data\Unenrich\20221109_HESI-1F-Slice-PASEF-unenrich-HeLa-100ng_1_1_4996.d	20221109_HESI-1F-Slice-PASEF-unenrich-HeLa-100ng_1_1_4996	P27824	P27824	CALX_HUMAN	CANX	208970	208201	202932	208970	208201	202932	202932	TPYTIMFGPDK	TPYTIMFGPDK	TPYTIMFGPDK2	2	3.46273e-05	3.46273e-05	2.51325e-05	0.000367918	0.000320308	0.000341064	0.000320718	0	1	23123.7	22792.8	22792.9		11566.5	0.97795	15.7704	15.7492	15.7916	55.2096	15.5349	56.939	Calnexin	0	0	0.95796	11734.3	4.49691	0.640083	0.965198	2.30549	0.99996	0.810898	0.20912	9884.29;7662.23;4523.15;4551.15;3168.09;5577.18;2883.09;1986.05;2044.07;1855.06;2024.05;2242.06;	9884.29;7662.23;4523.15;4551.15;3168.09;5577.18;2883.09;1986.05;2044.07;1855.06;2024.05;2242.06;	0.97149;0.989825;0.943729;0.955192;0.893481;0.973084;0.873855;0.889114;0.89278;0.873142;0.906093;0.920007;	22266	2.30549	0	0	0	0.999965	1	0.924062	0.937	0.923764	0.936545
Z:\HESI-source-performance\Slice-PASEF\HeLa-phospho\Raw-Data\Unenrich\20221109_HESI-1F-Slice-PASEF-unenrich-HeLa-100ng_1_1_4997.d	20221109_HESI-1F-Slice-PASEF-unenrich-HeLa-100ng_1_1_4997	P27824	P27824	CALX_HUMAN	CANX	215891	212003	217497	215891	212003	217497	217497	TPYTIMFGPDK	TPYTIMFGPDK	TPYTIMFGPDK2	2	2.76191e-05	2.76191e-05	2.51325e-05	0.000363108	0.000315956	0.000341064	0.000316456	0	1	22918.7	22771.3	22787.7		14216.7	0.970451	15.7598	15.7386	15.781	55.2096	15.5415	56.8151	Calnexin	0	0	0.978031	14298.4	4.13652	0.624073	0.997183	1.88866	0.999968	0.82072	0.449797	10300.3;7688.21;4743.15;5283.15;3361.08;4930.15;2845.08;2268.07;1430.04;1948.05;985.026;1756.05;	10300.3;7688.21;4743.15;5283.15;3361.08;4930.15;2845.08;2268.07;1430.04;1948.05;985.026;1756.05;	0.953323;0.995508;0.958911;0.991118;0.961894;0.967162;0.951653;0.939429;0.943453;0.829808;0.903842;0.981887;	22251	1.88866	0	0	0	0.999972	1	0.925	0.937	0.924263	0.93673
Z:\HESI-source-performance\Slice-PASEF\HeLa-phospho\Raw-Data\Unenrich\20221109_HESI-1F-Slice-PASEF-unenrich-HeLa-100ng_1_1_4996.d	20221109_HESI-1F-Slice-PASEF-unenrich-HeLa-100ng_1_1_4996	Q9BSJ2	Q9BSJ2	GCP2_HUMAN	TUBGCP2	9734.31	9707.29	10059.6	9734.31	9707.29	10059.6	10059.6	TPYVTTTVSAHSAK	TPYVTTTVSAHSAK	TPYVTTTVSAHSAK3	3	0.0028174	0.0470873	0.00586267	0.000367918	0.000320308	0.000341064	0.000320718	0	1	4331.1	4322.72	4322.74		3516.27	0.950387	7.53826	7.51699	7.55948	-6.58447	7.56161	-6.62137	Gamma-tubulin complex component 2	0	0	0.210913	3523.07	1.56392	0.236965	0.910797	0.016961	0.948198	1.59959	0.441556	3291.08;393.009;915.019;478.01;376.01;647.017;1463.03;375.01;1210.03;403.008;329.006;0;	3291.08;393.009;915.019;478.01;376.01;647.017;1463.03;375.01;1210.03;403.008;329.006;0;	0.981485;0.815141;0.807279;0.658705;0.533988;0.874353;0.932898;0.709613;0.926229;0.761253;0.499419;0;	10630	0.016961	0	0	0	0.952913	1	0.820625	0.821	0.816003	0.827894
Z:\HESI-source-performance\Slice-PASEF\HeLa-phospho\Raw-Data\Unenrich\20221109_HESI-1F-Slice-PASEF-unenrich-HeLa-100ng_1_1_4995.d	20221109_HESI-1F-Slice-PASEF-unenrich-HeLa-100ng_1_1_4995	Q86VX9	Q86VX9	MON1A_HUMAN	MON1A	1648.06	1624.56	1624.56	1648.06	1624.56	1624.56	1624.56	TPYYSVAQVGIPDLR	TPYYSVAQVGIPDLR	TPYYSVAQVGIPDLR2	2	0.00929012	0.126086	0.0198578	0.0305101	0.0315684	0.0563255	0.0316063	0	1	1648.06	1624.56	1623.34		1797.69	0.832232	18.5217	18.5005	18.5429	74.5317	18.0425	78.5544	Vacuolar fusion protein MON1 homolog A	0	0	0.804938	1825.07	1.35504	0.408688	0.994269	0	0.872654	0.911959	0.334707	765.032;583.021;359.015;300.011;144.004;487.021;305.014;850.033;783.031;401.02;438.02;0;	765.032;583.021;359.015;300.011;144.004;487.021;305.014;850.033;783.031;401.02;438.02;0;	0.840237;0.81317;0.775724;0.848861;0.686569;0.760553;0.643186;0.848417;0.649965;0.759808;0.84812;0;	26146	0	0	0	0	0	1	1.09	1.092	1.08287	1.09856
Z:\HESI-source-performance\Slice-PASEF\HeLa-phospho\Raw-Data\Unenrich\20221109_HESI-1F-Slice-PASEF-unenrich-HeLa-100ng_1_1_4995.d	20221109_HESI-1F-Slice-PASEF-unenrich-HeLa-100ng_1_1_4995	P49005	P49005	DPOD2_HUMAN	POLD2	28461.6	28413.1	26947.5	28461.6	28413.1	26947.5	26947.5	TQAASVEAVK	TQAASVEAVK	TQAASVEAVK2	2	0.00221705	0.0279363	0.000357031	0.000406835	0.00036049	0.000341064	0.000361011	0	1	5733.13	5694.21	5689.95		1140.37	0.932405	5.85328	5.83206	5.87451	-22.9197	5.64458	-21.2528	DNA polymerase delta subunit 2	0	0	0.878549	1149.03	2.3017	0.592048	0.367955	0.250478	0.96868	0.729847	0.220201	3676.09;1134.02;923.026;337.008;134.004;319.006;639.015;235.006;225.006;291.008;581.012;886.022;	3676.09;1134.02;923.026;337.008;134.004;319.006;639.015;235.006;225.006;291.008;581.012;886.022;	0.993435;0.865034;0.772118;0.787313;0.535855;0.644588;0.899359;0.718169;0.37202;0.537212;0.347942;0.844557;	8245	0.250478	0	0	0	0.972064	1	0.821042	0.833	0.824871	0.828741
Z:\HESI-source-performance\Slice-PASEF\HeLa-phospho\Raw-Data\Unenrich\20221109_HESI-1F-Slice-PASEF-unenrich-HeLa-100ng_1_1_4996.d	20221109_HESI-1F-Slice-PASEF-unenrich-HeLa-100ng_1_1_4996	P49005	P49005	DPOD2_HUMAN	POLD2	28679.7	28602.7	27065.3	28679.7	28602.7	27065.3	27065.3	TQAASVEAVK	TQAASVEAVK	TQAASVEAVK2	2	0.000218651	0.00223633	0.000357031	0.000367918	0.000320308	0.000341064	0.000320718	0	1	6774.16	6686.23	6686.26		1081.8	0.954327	5.84087	5.81966	5.86209	-22.9197	5.64387	-21.3431	DNA polymerase delta subunit 2	0	0	0.858299	1096.02	2.88309	0.404145	0.83484	0.937471	0.997412	1.15233	0.210018	4088.1;1758.04;928.024;777.02;1184.02;308.006;740.016;83.002;318.006;825.016;92.002;1294.03;	4088.1;1758.04;928.024;777.02;1184.02;308.006;740.016;83.002;318.006;825.016;92.002;1294.03;	0.954967;0.989444;0.884984;0.844895;0.860119;0.597217;0.959974;0.454202;0.74693;0.775736;0.469851;0.906333;	8230	0.937471	0	0	0	0.997764	1	0.819375	0.833	0.825685	0.826463
Z:\HESI-source-performance\Slice-PASEF\HeLa-phospho\Raw-Data\Unenrich\20221109_HESI-1F-Slice-PASEF-unenrich-HeLa-100ng_1_1_4997.d	20221109_HESI-1F-Slice-PASEF-unenrich-HeLa-100ng_1_1_4997	P49005	P49005	DPOD2_HUMAN	POLD2	22984.5	22692.6	25286.3	22984.5	22692.6	25286.3	25286.3	TQAASVEAVK	TQAASVEAVK	TQAASVEAVK2	2	0.00351152	0.0656115	0.000357031	0.000363108	0.000315956	0.000341064	0.000316456	0	1	6467.14	6382.95	6387.56		1021.3	0.941346	5.86231	5.84109	5.88351	-22.9197	5.6387	-20.9933	DNA polymerase delta subunit 2	0	0	0.532988	1034.03	2.00479	0.390988	0.0836264	0	0.929456	2.05612	0.227455	3774.08;1586.04;1107.02;858.017;279.006;0;625.012;225.004;352.007;115.003;117.002;1102.02;	3774.08;1586.04;1107.02;858.017;279.006;0;625.012;225.004;352.007;115.003;117.002;1102.02;	0.917532;0.965497;0.987931;0.940078;0.740187;0;0.779746;0.563566;0.6791;0.56401;0.560836;0.899729;	8260	0	0	0	0	0.934389	1	0.820909	0.833	0.825434	0.828353
Z:\HESI-source-performance\Slice-PASEF\HeLa-phospho\Raw-Data\Unenrich\20221109_HESI-1F-Slice-PASEF-unenrich-HeLa-100ng_1_1_4997.d	20221109_HESI-1F-Slice-PASEF-unenrich-HeLa-100ng_1_1_4997	Q7Z4W1	Q7Z4W1	DCXR_HUMAN	DCXR	34794.8	34388.4	22861.3	34794.8	34388.4	22861.3	22861.3	TQADLDSLVR	TQADLDSLVR	TQADLDSLVR2	2	0.00332773	0.0624698	0.00688558	0.000363108	0.000315956	0.000341064	0.000316456	0	1	34794.8	34388.4	34413.2		5684.08	0.983074	12.4604	12.4391	12.4816	31.7118	12.4582	31.7563	L-xylulose reductase	0	0	0.936611	5747.12	2.44991	0.374808	0.923865	0	0.932607	1.2252	0.271326	9342.24;25904.6;4304.12;1332.03;600.016;4586.11;216.007;2374.05;1286.04;1577.04;3390.08;696.018;	9342.24;25904.6;4304.12;1332.03;600.016;4586.11;216.007;2374.05;1286.04;1577.04;3390.08;696.018;	0.868757;0.982101;0.991103;0.976316;0.877533;0.981036;0.572939;0.967176;0.985076;0.927513;0.859934;0.735721;	17588	0	0	0	0	0.93753	1	0.865729	0.87	0.860078	0.874956
Z:\HESI-source-performance\Slice-PASEF\HeLa-phospho\Raw-Data\Unenrich\20221109_HESI-1F-Slice-PASEF-unenrich-HeLa-100ng_1_1_4995.d	20221109_HESI-1F-Slice-PASEF-unenrich-HeLa-100ng_1_1_4995	P61221	P61221	ABCE1_HUMAN	ABCE1	48696.9	48067.8	157708	48696.9	48067.8	157708	157708	TQAIVC(UniMod:4)QQLDLTHLK	TQAIVCQQLDLTHLK	TQAIVC(UniMod:4)QQLDLTHLK2	2	0.00960093	0.132311	0.00267549	0.000406835	0.00036049	0.000341064	0.000361011	0	1	707.032	707.068	706.54		1057.32	0.745131	14.3192	14.298	14.3404	47.0819	14.447	46.0734	ATP-binding cassette sub-family E member 1	0	0	0.763696	1058.06	1.46741	0.462278	0.982724	1.38202	0.867202	0.7208	0.311335	239.012;363.016;350.016;0;281.014;118.004;483.018;364.012;0;96.004;0;46.002;	239.012;363.016;350.016;0;281.014;118.004;483.018;364.012;0;96.004;0;46.002;	0.922595;0.38829;0.672389;0;0.664058;0.601447;0.363709;0.522821;0;0.185053;0;0.215809;	20205	1.38202	0	0	0	0	1	1.16159	1.169	1.16285	1.1663
Z:\HESI-source-performance\Slice-PASEF\HeLa-phospho\Raw-Data\Unenrich\20221109_HESI-1F-Slice-PASEF-unenrich-HeLa-100ng_1_1_4997.d	20221109_HESI-1F-Slice-PASEF-unenrich-HeLa-100ng_1_1_4997	P61221	P61221	ABCE1_HUMAN	ABCE1	219771	219549	156903	219771	219549	156903	156903	TQAIVC(UniMod:4)QQLDLTHLK	TQAIVCQQLDLTHLK	TQAIVC(UniMod:4)QQLDLTHLK2	2	0.00267549	0.051866	0.00267549	0.000363108	0.000315956	0.000341064	0.000316456	0	1	604.029	597.383	597.814		1654.89	0.813604	14.3373	14.3161	14.3586	47.0819	14.4632	46.11	ATP-binding cassette sub-family E member 1	0	0	0.808078	1672.09	1.59302	0.146155	1	0.445789	0.943399	0.593517	0.36637	162.008;170.008;205.01;0;185.008;237.01;228.008;219.008;81.004;139.006;123.004;29.001;	162.008;170.008;205.01;0;185.008;237.01;228.008;219.008;81.004;139.006;123.004;29.001;	0.54991;0.497889;0.875109;0;0.770379;0.94065;0.686048;0.172357;0.54991;0.475275;0.172357;0.172357;	20235	0.445789	0	0	0	0.948134	1	1.16917	1.169	1.16458	1.17218
Z:\HESI-source-performance\Slice-PASEF\HeLa-phospho\Raw-Data\Unenrich\20221109_HESI-1F-Slice-PASEF-unenrich-HeLa-100ng_1_1_4995.d	20221109_HESI-1F-Slice-PASEF-unenrich-HeLa-100ng_1_1_4995	P61221	P61221	ABCE1_HUMAN	ABCE1	48696.9	48067.8	157708	48696.9	48067.8	157708	157708	TQAIVC(UniMod:4)QQLDLTHLK	TQAIVCQQLDLTHLK	TQAIVC(UniMod:4)QQLDLTHLK3	3	2.72949e-06	2.72949e-06	2.72949e-06	0.000406835	0.00036049	0.000341064	0.000361011	0	1	34075.8	34077.5	34052.1		14827	0.978302	14.3201	14.2989	14.3413	47.0819	14.447	46.0799	ATP-binding cassette sub-family E member 1	0	0	0.972147	14837.3	5.10795	0.606964	1	1.95519	0.999997	1.37783	0.475866	11876.3;9599.24;12600.3;6395.17;7250.19;6623.16;2671.06;2444.06;1919.05;4238.09;4168.09;923.024;	11876.3;9599.24;12600.3;6395.17;7250.19;6623.16;2671.06;2444.06;1919.05;4238.09;4168.09;923.024;	0.973588;0.994748;0.970216;0.957668;0.973072;0.895168;0.967347;0.952695;0.923254;0.989893;0.997071;0.808479;	20212	1.95519	0	0	0	0.999997	1	0.85375	0.862	0.853233	0.863393
Z:\HESI-source-performance\Slice-PASEF\HeLa-phospho\Raw-Data\Unenrich\20221109_HESI-1F-Slice-PASEF-unenrich-HeLa-100ng_1_1_4996.d	20221109_HESI-1F-Slice-PASEF-unenrich-HeLa-100ng_1_1_4996	P61221	P61221	ABCE1_HUMAN	ABCE1	365752	363106	156448	365752	363106	156448	156448	TQAIVC(UniMod:4)QQLDLTHLK	TQAIVCQQLDLTHLK	TQAIVC(UniMod:4)QQLDLTHLK3	3	9.04186e-06	9.04186e-06	2.72949e-06	0.000367918	0.000320308	0.000341064	0.000320718	0	1	32979.8	32998.5	32998.6		14584.7	0.99442	14.3276	14.3064	14.3489	47.0819	14.4518	46.0385	ATP-binding cassette sub-family E member 1	0	0	0.983573	14576.4	4.58645	0.520877	1	1.34927	0.99999	1.30368	0.414869	12530.3;7739.17;12710.3;6319.16;6397.14;5240.1;3464.1;2257.05;3806.09;4402.1;2700.06;1162.03;	12530.3;7739.17;12710.3;6319.16;6397.14;5240.1;3464.1;2257.05;3806.09;4402.1;2700.06;1162.03;	0.997828;0.992023;0.99252;0.973535;0.979181;0.832066;0.920501;0.882301;0.974273;0.978384;0.922262;0.841313;	20227	1.34927	0	0	0	0.999991	1	0.852708	0.862	0.853637	0.861546
Z:\HESI-source-performance\Slice-PASEF\HeLa-phospho\Raw-Data\Unenrich\20221109_HESI-1F-Slice-PASEF-unenrich-HeLa-100ng_1_1_4997.d	20221109_HESI-1F-Slice-PASEF-unenrich-HeLa-100ng_1_1_4997	P61221	P61221	ABCE1_HUMAN	ABCE1	219771	219549	156903	219771	219549	156903	156903	TQAIVC(UniMod:4)QQLDLTHLK	TQAIVCQQLDLTHLK	TQAIVC(UniMod:4)QQLDLTHLK3	3	1.8653e-05	1.8653e-05	2.72949e-06	0.000363108	0.000315956	0.000341064	0.000316456	0	1	35011.9	34668.3	34693.3		15225.5	0.983894	14.3276	14.3064	14.3489	47.0819	14.4632	46.0351	ATP-binding cassette sub-family E member 1	0	0	0.970715	15365.3	4.36547	0.547637	1	1.96495	0.999978	1.56962	0.224978	12603.3;9443.22;12965.3;5318.12;5661.12;6173.14;2961.08;3407.08;3818.1;4332.1;4832.12;1068.03;	12603.3;9443.22;12965.3;5318.12;5661.12;6173.14;2961.08;3407.08;3818.1;4332.1;4832.12;1068.03;	0.998486;0.97507;0.976137;0.981068;0.956555;0.764618;0.962547;0.982726;0.985158;0.952063;0.981723;0.80324;	20227	1.96495	0	0	0	0.999981	1	0.85625	0.862	0.854018	0.864896
Z:\HESI-source-performance\Slice-PASEF\HeLa-phospho\Raw-Data\Unenrich\20221109_HESI-1F-Slice-PASEF-unenrich-HeLa-100ng_1_1_4996.d	20221109_HESI-1F-Slice-PASEF-unenrich-HeLa-100ng_1_1_4996	P53041	P53041	PPP5_HUMAN	PPP5C	26889.7	26558.6	30510.9	26889.7	26558.6	30510.9	30510.9	TQANDYFK	TQANDYFK	TQANDYFK2	2	0.00373198	0.0630731	0.00767125	0.000367918	0.000320308	0.000341064	0.000320718	0	1	10591.3	10584.6	10584.6		2578.44	0.945589	8.36561	8.3444	8.38683	-1.64637	8.17679	-0.085708	Serine/threonine-protein phosphatase 5	0	0	0.857716	2580.06	1.73454	0.231848	0.946506	0	0.931811	1.53212	0.109901	7116.2;137.003;2125.06;1350.03;1045.03;1503.03;1289.03;676.016;644.013;587.012;448.01;730.017;	7116.2;137.003;2125.06;1350.03;1045.03;1503.03;1289.03;676.016;644.013;587.012;448.01;730.017;	0.938252;0.644438;0.982532;0.92611;0.810027;0.879187;0.715216;0.845891;0.908247;0.976323;0.720438;0.704998;	11800	0	0	0	0	0.936927	1	0.830455	0.851	0.844522	0.838859
Z:\HESI-source-performance\Slice-PASEF\HeLa-phospho\Raw-Data\Unenrich\20221109_HESI-1F-Slice-PASEF-unenrich-HeLa-100ng_1_1_4995.d	20221109_HESI-1F-Slice-PASEF-unenrich-HeLa-100ng_1_1_4995	P46087	P46087	NOP2_HUMAN	NOP2	24803.6	24651.1	25360.3	24803.6	24651.1	25360.3	25360.3	TQASSSFQDSSQPAGK	TQASSSFQDSSQPAGK	TQASSSFQDSSQPAGK2	2	0.00261356	0.0325782	0.0022202	0.000406835	0.00036049	0.000341064	0.000361011	0	1	1080.04	1081.19	1080.38		516.183	0.854075	5.73658	5.71536	5.75778	-21.1709	5.84401	-22.4702	Probable 28S rRNA (cytosine(4447)-C(5))-methyltransferase	0	0	0.46303	516.02	1.53424	0.0721412	0.198803	0.884213	0.963665	1.04326	0.442276	662.026;0;0;117.005;0;301.01;59.0016;243.008;113.003;49.0016;171.007;74.0033;	662.026;0;0;117.005;0;301.01;59.0016;243.008;113.003;49.0016;171.007;74.0033;	0.930959;0;0;0.688705;0;0.749263;0.659617;0.491247;0.656966;0.220756;0.165654;0.656966;	8072	0.884213	0	0	0	0.967422	1	1.03148	1.041	1.031	1.04263
Z:\HESI-source-performance\Slice-PASEF\HeLa-phospho\Raw-Data\Unenrich\20221109_HESI-1F-Slice-PASEF-unenrich-HeLa-100ng_1_1_4996.d	20221109_HESI-1F-Slice-PASEF-unenrich-HeLa-100ng_1_1_4996	P46087	P46087	NOP2_HUMAN	NOP2	25416.6	25403	25531.8	25416.6	25403	25531.8	25531.8	TQASSSFQDSSQPAGK	TQASSSFQDSSQPAGK	TQASSSFQDSSQPAGK2	2	0.0019685	0.0266229	0.0022202	0.000367918	0.000320308	0.000341064	0.000320718	0	1	429.016	423.441	423.442		441.208	0.825799	5.71358	5.69238	5.73479	-21.1709	5.84869	-22.6742	Probable 28S rRNA (cytosine(4447)-C(5))-methyltransferase	0	0	0.422812	447.016	1.5667	0.374625	0.207504	0.604619	0.970037	0.509635	0.459527	132.005;0;186.007;223.008;78.0033;74.0032;0;33.0017;0;0;128.007;72.0032;	132.005;0;186.007;223.008;78.0033;74.0032;0;33.0017;0;0;128.007;72.0032;	0.744731;0;0.235498;0.941036;0.629385;0.623137;0;0.629385;0;0;0.623137;0.623137;	8042	0.604619	0	0	0	0.973377	1	1.03614	1.041	1.0307	1.04714
Z:\HESI-source-performance\Slice-PASEF\HeLa-phospho\Raw-Data\Unenrich\20221109_HESI-1F-Slice-PASEF-unenrich-HeLa-100ng_1_1_4997.d	20221109_HESI-1F-Slice-PASEF-unenrich-HeLa-100ng_1_1_4997	P46087	P46087	NOP2_HUMAN	NOP2	26995.1	26719.5	25835.2	26995.1	26719.5	25835.2	25835.2	TQASSSFQDSSQPAGK	TQASSSFQDSSQPAGK	TQASSSFQDSSQPAGK2	2	0.006638	0.130254	0.0022202	0.000363108	0.000315956	0.000341064	0.000316456	0	1	461.015	450.865	451.19		532.425	0.346337	5.76679	5.74558	5.78801	-21.1709	5.84124	-22.0652	Probable 28S rRNA (cytosine(4447)-C(5))-methyltransferase	0	0	0.164882	544.018	1.21291	0.0635622	0.201228	0.168316	0.869055	1.55303	0.505031	109.003;98.0033;137.005;61.0016;53.0017;291.01;133.005;58.0016;0;0;0;72.0033;	109.003;98.0033;137.005;61.0016;53.0017;291.01;133.005;58.0016;0;0;0;72.0033;	0.816497;0;0.339047;0;0.816497;0.242828;0.562278;0;0;0;0;0;	8117	0.168316	0	0	0	0	1	1.03375	1.041	1.03121	1.04431
Z:\HESI-source-performance\Slice-PASEF\HeLa-phospho\Raw-Data\Unenrich\20221109_HESI-1F-Slice-PASEF-unenrich-HeLa-100ng_1_1_4997.d	20221109_HESI-1F-Slice-PASEF-unenrich-HeLa-100ng_1_1_4997	P46087	P46087	NOP2_HUMAN	NOP2	26995.1	26719.5	25835.2	26995.1	26719.5	25835.2	25835.2	TQATLKPK	TQATLKPK	TQATLKPK2	2	0.00854545	0.155466	0.0182422	0.000363108	0.000315956	0.000341064	0.000316456	0	1	1695.03	1682.14	1683.35		784.573	0.945658	3.41151	3.39026	3.43272	-48.2315	3.2751	-47.8652	Probable 28S rRNA (cytosine(4447)-C(5))-methyltransferase	0	0	0.787356	790.019	2.17751	0.817697	0.425945	0	0.847573	1.04326	0.35976	1195.02;410.008;90.0014;0;0;0;0;	1195.02;410.008;90.0014;0;0;0;0;	0.958377;0.975128;0.642529;0;0;0;0;	4796	0	0	0	0	0	1	0.809091	0.801	0.79543	0.815592
Z:\HESI-source-performance\Slice-PASEF\HeLa-phospho\Raw-Data\Unenrich\20221109_HESI-1F-Slice-PASEF-unenrich-HeLa-100ng_1_1_4995.d	20221109_HESI-1F-Slice-PASEF-unenrich-HeLa-100ng_1_1_4995	P36871	P36871	PGM1_HUMAN	PGM1	86529.9	86747.1	79041.4	86529.9	86747.1	79041.4	79041.4	TQAYQDQKPGTSGLR	TQAYQDQKPGTSGLR	TQAYQDQKPGTSGLR2	2	0.00672155	0.0944845	0.0141461	0.000406835	0.00036049	0.000341064	0.000361011	0	1	677.025	670.941	670.44		1548.85	0.786597	6.01237	5.99117	6.03358	-20.2148	5.95445	-19.5095	Phosphoglucomutase-1	0	0	0.802991	1564.06	1.87693	0.322517	0.982649	0.804984	0.901425	0.527035	0.450191	77.0035;186.009;140.007;440.014;46.0017;97.0035;0;27.0008;94.0034;106.003;0;84.0033;	77.0035;186.009;140.007;440.014;46.0017;97.0035;0;27.0008;94.0034;106.003;0;84.0033;	0.408248;0.267539;0.816497;0.770492;0.408248;0.816497;0;0.816497;0;0.408248;0;0.408248;	8462	0.804984	0	0	0	0.905515	1	1.0775	1.069	1.05874	1.08628
Z:\HESI-source-performance\Slice-PASEF\HeLa-phospho\Raw-Data\Unenrich\20221109_HESI-1F-Slice-PASEF-unenrich-HeLa-100ng_1_1_4995.d	20221109_HESI-1F-Slice-PASEF-unenrich-HeLa-100ng_1_1_4995	P36871	P36871	PGM1_HUMAN	PGM1	86529.9	86747.1	79041.4	86529.9	86747.1	79041.4	79041.4	TQAYQDQKPGTSGLR	TQAYQDQKPGTSGLR	TQAYQDQKPGTSGLR3	3	0.000150105	0.000450238	0.000176929	0.000406835	0.00036049	0.000341064	0.000361011	0	1	7846.17	7778.35	7772.54		3450.39	0.963164	6.03361	6.01241	6.05484	-20.2148	5.95445	-19.2926	Phosphoglucomutase-1	0	0	0.522059	3483.08	2.11826	0.280618	1	0.425325	0.999479	2.98513	0.114135	3817.09;3143.06;2795.08;886.021;790.015;1063.02;288.007;74.0019;894.023;100.002;4397.11;310.006;	3817.09;3143.06;2795.08;886.021;790.015;1063.02;288.007;74.0019;894.023;100.002;4397.11;310.006;	0.949125;0.971744;0.816661;0.993213;0.626513;0.698588;0.734462;0.433142;0.657794;0.672814;0.922501;0.602702;	8498	0.425325	0	0	0	0.99955	1	0.818333	0.828	0.821103	0.825713
Z:\HESI-source-performance\Slice-PASEF\HeLa-phospho\Raw-Data\Unenrich\20221109_HESI-1F-Slice-PASEF-unenrich-HeLa-100ng_1_1_4996.d	20221109_HESI-1F-Slice-PASEF-unenrich-HeLa-100ng_1_1_4996	P36871	P36871	PGM1_HUMAN	PGM1	79758.7	79447.6	79954.8	79758.7	79447.6	79954.8	79954.8	TQAYQDQKPGTSGLR	TQAYQDQKPGTSGLR	TQAYQDQKPGTSGLR3	3	0.000117918	0.000693331	0.000176929	0.000367918	0.000320308	0.000341064	0.000320718	0	1	7145.16	7050.7	7050.73		4795.86	0.943931	5.98937	5.96816	6.01058	-20.2148	5.96298	-19.7516	Phosphoglucomutase-1	0	0	0	4860.09	1.26059	0.257731	1	0.319148	0.999196	2.40773	0.101825	4888.12;1704.04;3616.08;553.011;619.013;341.008;138.004;148.004;307.006;0;4854.09;219.006;	4888.12;1704.04;3616.08;553.011;619.013;341.008;138.004;148.004;307.006;0;4854.09;219.006;	0.968465;0.983455;0.616427;0.605275;0.866723;0.756358;0.446435;0.461515;0.713442;0;0.830572;0.384092;	8438	0.319148	0	0	0	0.999307	1	0.818125	0.828	0.82141	0.824988
Z:\HESI-source-performance\Slice-PASEF\HeLa-phospho\Raw-Data\Unenrich\20221109_HESI-1F-Slice-PASEF-unenrich-HeLa-100ng_1_1_4997.d	20221109_HESI-1F-Slice-PASEF-unenrich-HeLa-100ng_1_1_4997	P36871	P36871	PGM1_HUMAN	PGM1	73146.7	72596.6	79163.7	73146.7	72596.6	79163.7	79163.7	TQAYQDQKPGTSGLR	TQAYQDQKPGTSGLR	TQAYQDQKPGTSGLR3	3	0.000210011	0.000493855	0.000176929	0.000363108	0.000315956	0.000341064	0.000316456	0	1	9970.22	9784.41	9791.46		4138.54	0.941378	6.02137	6.00016	6.04258	-20.2148	5.9543	-19.3374	Phosphoglucomutase-1	0	0	0.399839	4214.09	1.97169	0.283727	1	0.374993	0.999429	1.1722	0.0861347	5960.12;3440.09;1959.04;570.012;946.02;723.018;193.004;289.007;566.01;232.005;3527.08;347.008;	5960.12;3440.09;1959.04;570.012;946.02;723.018;193.004;289.007;566.01;232.005;3527.08;347.008;	0.927099;0.98417;0.912368;0.83243;0.912846;0.774067;0.587231;0.760456;0.572337;0.801953;0.96528;0.726296;	8483	0.374993	0	0	0	0.999506	1	0.816667	0.828	0.821648	0.823246
Z:\HESI-source-performance\Slice-PASEF\HeLa-phospho\Raw-Data\Unenrich\20221109_HESI-1F-Slice-PASEF-unenrich-HeLa-100ng_1_1_4995.d	20221109_HESI-1F-Slice-PASEF-unenrich-HeLa-100ng_1_1_4995	Q96QK1	Q96QK1	VPS35_HUMAN	VPS35	80781.9	80509.1	82201.2	80781.9	80509.1	82201.2	82201.2	TQC(UniMod:4)ALAASK	TQCALAASK	TQC(UniMod:4)ALAASK2	2	0.000172592	0.000525873	3.70934e-05	0.000406835	0.00036049	0.000341064	0.000361011	0	1	16004.4	15848.6	15836.7		3968.08	0.975541	4.83503	4.81379	4.85626	-29.0991	4.96703	-29.6432	Vacuolar protein sorting-associated protein 35	0	0	0.849163	4010.09	3.2823	0.223719	0.929297	0	0.999392	1.80931	0.085798	11434.3;3101.07;1565.03;1469.02;918.02;607.011;168.003;4586.12;92.0019;397.008;142.004;203.005;	11434.3;3101.07;1565.03;1469.02;918.02;607.011;168.003;4586.12;92.0019;397.008;142.004;203.005;	0.982975;0.992501;0.825158;0.881874;0.824411;0.790015;0.72172;0.703633;0.314461;0.989264;0.477712;0.610383;	6805	0	0	0	0	0.999474	1	0.799688	0.81	0.801433	0.807462
Z:\HESI-source-performance\Slice-PASEF\HeLa-phospho\Raw-Data\Unenrich\20221109_HESI-1F-Slice-PASEF-unenrich-HeLa-100ng_1_1_4996.d	20221109_HESI-1F-Slice-PASEF-unenrich-HeLa-100ng_1_1_4996	Q96QK1	Q96QK1	VPS35_HUMAN	VPS35	85312.1	84855.5	82077.8	85312.1	84855.5	82077.8	82077.8	TQC(UniMod:4)ALAASK	TQCALAASK	TQC(UniMod:4)ALAASK2	2	3.70934e-05	3.70934e-05	3.70934e-05	0.000367918	0.000320308	0.000341064	0.000320718	0	1	14720.3	14651.2	14651.3		4930.87	0.971362	4.84368	4.82249	4.86488	-29.0991	4.97445	-29.6542	Vacuolar protein sorting-associated protein 35	0	0	0.952216	4954.1	4.36494	0.220346	0.953395	0	0.999957	1.39657	0.147971	10169.2;2892.06;1505.03;1659.04;1398.02;517.011;561.011;5483.09;61.0009;495.01;187.004;87.0018;	10169.2;2892.06;1505.03;1659.04;1398.02;517.011;561.011;5483.09;61.0009;495.01;187.004;87.0018;	0.991889;0.914054;0.97421;0.945443;0.98487;0.942983;0.883552;0.727114;0.360323;0.788364;0.698049;0.43778;	6820	0	0	0	0	0.999963	1	0.8	0.81	0.801565	0.807821
Z:\HESI-source-performance\Slice-PASEF\HeLa-phospho\Raw-Data\Unenrich\20221109_HESI-1F-Slice-PASEF-unenrich-HeLa-100ng_1_1_4997.d	20221109_HESI-1F-Slice-PASEF-unenrich-HeLa-100ng_1_1_4997	Q96QK1	Q96QK1	VPS35_HUMAN	VPS35	81880.9	79883.9	80913.1	81880.9	79883.9	80913.1	80913.1	TQC(UniMod:4)ALAASK	TQCALAASK	TQC(UniMod:4)ALAASK2	2	0.0001048	0.000167958	3.70934e-05	0.000363108	0.000315956	0.000341064	0.000316456	0	1	16183.4	16200.2	16211.9		5264.34	0.996082	4.83334	4.81214	4.85455	-29.0991	4.97701	-29.7912	Vacuolar protein sorting-associated protein 35	0	0	0.910047	5255.09	4.04245	0.213455	0.988734	0	0.999806	1.64621	0.110659	11709.3;2804.07;1975.04;1670.03;961.015;774.018;398.008;4130.08;0;628.011;0;151.004;	11709.3;2804.07;1975.04;1670.03;961.015;774.018;398.008;4130.08;0;628.011;0;151.004;	0.997265;0.993793;0.966701;0.991632;0.765267;0.946953;0.853063;0.736737;0;0.87976;0;0.529509;	6805	0	0	0	0	0.999832	1	0.798958	0.81	0.801847	0.805839
Z:\HESI-source-performance\Slice-PASEF\HeLa-phospho\Raw-Data\Unenrich\20221109_HESI-1F-Slice-PASEF-unenrich-HeLa-100ng_1_1_4997.d	20221109_HESI-1F-Slice-PASEF-unenrich-HeLa-100ng_1_1_4997	Q8TAQ2;Q92922	Q8TAQ2;Q92922	SMRC1_HUMAN;SMRC2_HUMAN	SMARCC1;SMARCC2	34125.9	33977.8	35480.7	34125.9	33977.8	35480.7		TQDEC(UniMod:4)ILHFLR	TQDECILHFLR	TQDEC(UniMod:4)ILHFLR2	2	0.000824232	0.0163019	0.00173821	0.000363108	0.000315956	0.000341064	0.000316456	0	0	2432.09	2441.56	2443.32		2545.79	0.927002	16.0569	16.0357	16.0781	57.2485	15.8144	59.1172	SWI/SNF complex subunit SMARCC2	0	0	0.940076	2534.09	1.44933	0.631334	0.90601	0.990374	0.981491	1.71103	0.416754	1178.05;1393.05;598.021;537.019;441.016;287.013;446.016;163.006;959.036;540.019;969.032;456.019;	1178.05;1393.05;598.021;537.019;441.016;287.013;446.016;163.006;959.036;540.019;969.032;456.019;	0.858169;0.923625;0.957167;0.769202;0.896768;0.73752;0.955371;0.877254;0.820736;0.784822;0.673678;0.715592;	22669	0.990374	0	0	0	0.983698	1	1.01542	1.029	1.01721	1.02643
Z:\HESI-source-performance\Slice-PASEF\HeLa-phospho\Raw-Data\Unenrich\20221109_HESI-1F-Slice-PASEF-unenrich-HeLa-100ng_1_1_4995.d	20221109_HESI-1F-Slice-PASEF-unenrich-HeLa-100ng_1_1_4995	Q8TAQ2;Q92922	Q8TAQ2;Q92922	SMRC1_HUMAN;SMRC2_HUMAN	SMARCC1;SMARCC2	33415.9	33192.7	33443.6	33415.9	33192.7	33443.6		TQDEC(UniMod:4)ILHFLR	TQDECILHFLR	TQDEC(UniMod:4)ILHFLR3	3	0.000150105	0.00012882	7.93588e-05	0.000406835	0.00036049	0.000341064	0.000361011	0	0	27057.5	26754.1	26734		7908.45	0.989096	16.0709	16.0497	16.0921	57.2485	15.7997	59.3071	SWI/SNF complex subunit SMARCC2	0	0	0.93917	8004.14	4.84948	0.406315	0.969592	0	0.999851	0.984172	0.216889	8468.15;10635.2;7954.15;10675.2;1763.03;7234.13;1795.04;1950.03;810.018;1217.02;1223.03;613.009;	8468.15;10635.2;7954.15;10675.2;1763.03;7234.13;1795.04;1950.03;810.018;1217.02;1223.03;613.009;	0.997226;0.992192;0.9763;0.975475;0.864205;0.9804;0.925994;0.894195;0.810122;0.920809;0.861654;0.521851;	22690	0	0	0	0	0.99985	1	0.7875	0.798	0.792872	0.793754
Z:\HESI-source-performance\Slice-PASEF\HeLa-phospho\Raw-Data\Unenrich\20221109_HESI-1F-Slice-PASEF-unenrich-HeLa-100ng_1_1_4996.d	20221109_HESI-1F-Slice-PASEF-unenrich-HeLa-100ng_1_1_4996	Q8TAQ2;Q92922	Q8TAQ2;Q92922	SMRC1_HUMAN;SMRC2_HUMAN	SMARCC1;SMARCC2	35494.9	35396.3	33642.8	35494.9	35396.3	33642.8		TQDEC(UniMod:4)ILHFLR	TQDECILHFLR	TQDEC(UniMod:4)ILHFLR3	3	7.93588e-05	8.90912e-05	7.93588e-05	0.000367918	0.000320308	0.000341064	0.000320718	0	0	26667.5	26934.1	26934.2		8363.99	0.982004	16.078	16.0568	16.0993	57.2485	15.8114	59.2576	SWI/SNF complex subunit SMARCC2	0	0	0.897663	8281.17	4.68358	0.505912	0.993237	0	0.999897	1.15334	0.298915	8719.17;10299.2;7649.14;9637.18;2621.06;7693.13;1009.01;3039.06;394.01;2146.05;884.018;1055.02;	8719.17;10299.2;7649.14;9637.18;2621.06;7693.13;1009.01;3039.06;394.01;2146.05;884.018;1055.02;	0.986913;0.968624;0.994423;0.936432;0.970377;0.960538;0.938742;0.916374;0.64323;0.966085;0.852733;0.908298;	22705	0	0	0	0	0.999911	1	0.7875	0.798	0.7931	0.79329
Z:\HESI-source-performance\Slice-PASEF\HeLa-phospho\Raw-Data\Unenrich\20221109_HESI-1F-Slice-PASEF-unenrich-HeLa-100ng_1_1_4997.d	20221109_HESI-1F-Slice-PASEF-unenrich-HeLa-100ng_1_1_4997	Q8TAQ2;Q92922	Q8TAQ2;Q92922	SMRC1_HUMAN;SMRC2_HUMAN	SMARCC1;SMARCC2	34125.9	33977.8	35480.7	34125.9	33977.8	35480.7		TQDEC(UniMod:4)ILHFLR	TQDECILHFLR	TQDEC(UniMod:4)ILHFLR3	3	0.0001048	0.000133165	7.93588e-05	0.000363108	0.000315956	0.000341064	0.000316456	0	0	30860.6	30790.6	30812.8		8322.25	0.980932	16.0781	16.0569	16.0993	57.2485	15.8144	59.286	SWI/SNF complex subunit SMARCC2	0	0	0.930545	8335.17	4.46803	0.35673	0.972457	0	0.999846	1.10919	0.296262	9588.17;11405.2;9867.2;12643.2;2668.05;6974.13;2016.05;2420.05;1468.03;2479.05;849.017;1139.02;	9588.17;11405.2;9867.2;12643.2;2668.05;6974.13;2016.05;2420.05;1468.03;2479.05;849.017;1139.02;	0.993609;0.996953;0.950097;0.954176;0.945342;0.966565;0.963549;0.889834;0.928265;0.978599;0.680171;0.837893;	22705	0	0	0	0	0.999867	1	0.78875	0.798	0.793513	0.794204
Z:\HESI-source-performance\Slice-PASEF\HeLa-phospho\Raw-Data\Unenrich\20221109_HESI-1F-Slice-PASEF-unenrich-HeLa-100ng_1_1_4995.d	20221109_HESI-1F-Slice-PASEF-unenrich-HeLa-100ng_1_1_4995	Q9P2R3	Q9P2R3	ANFY1_HUMAN	ANKFY1	22799.6	22696.7	22506.4	22799.6	22696.7	22506.4	22506.4	TQDGETALQLAIR	TQDGETALQLAIR	TQDGETALQLAIR2	2	0.000574484	0.00716002	0.000176929	0.000406835	0.00036049	0.000341064	0.000361011	0	1	2734.09	2728.41	2726.37		3678.69	0.87198	14.7232	14.702	14.7444	49.0602	14.7252	49.078	Rabankyrin-5	0	0	0.57801	3689.12	1.7037	0.475824	1	0.549834	0.991781	1.14638	0.271403	1334.05;764.026;562.022;864.028;536.019;519.022;874.03;1129.04;259.009;1956.08;2983.11;86.0032;	1334.05;764.026;562.022;864.028;536.019;519.022;874.03;1129.04;259.009;1956.08;2983.11;86.0032;	0.822139;0.766507;0.772467;0.98382;0.815744;0.940607;0.922452;0.901219;0.614747;0.701543;0.892621;0.47292;	20779	0.549834	0	0	0	0.99284	1	1.00104	1.016	1.00336	1.01273
Z:\HESI-source-performance\Slice-PASEF\HeLa-phospho\Raw-Data\Unenrich\20221109_HESI-1F-Slice-PASEF-unenrich-HeLa-100ng_1_1_4996.d	20221109_HESI-1F-Slice-PASEF-unenrich-HeLa-100ng_1_1_4996	Q9P2R3	Q9P2R3	ANFY1_HUMAN	ANKFY1	22641.6	22512.2	23590.3	22641.6	22512.2	23590.3	23590.3	TQDGETALQLAIR	TQDGETALQLAIR	TQDGETALQLAIR2	2	0.000117918	0.00107474	0.000176929	0.000367918	0.000320308	0.000341064	0.000320718	0	1	3544.12	3512.7	3512.71		3465.14	0.946429	14.7309	14.7096	14.7521	49.0602	14.7321	49.0646	Rabankyrin-5	0	0	0.777538	3496.12	1.22882	0.469911	0.93433	0.316286	0.998755	1.56416	0.237539	1351.04;1110.04;1282.04;915.034;1278.04;582.022;417.016;980.028;488.015;1372.05;2379.07;210.006;	1351.04;1110.04;1282.04;915.034;1278.04;582.022;417.016;980.028;488.015;1372.05;2379.07;210.006;	0.978276;0.920499;0.829453;0.909637;0.939105;0.789311;0.8263;0.796882;0.902864;0.689194;0.894101;0.681035;	20794	0.316286	0	0	0	0.998925	1	1.01091	1.016	1.00324	1.02355
Z:\HESI-source-performance\Slice-PASEF\HeLa-phospho\Raw-Data\Unenrich\20221109_HESI-1F-Slice-PASEF-unenrich-HeLa-100ng_1_1_4997.d	20221109_HESI-1F-Slice-PASEF-unenrich-HeLa-100ng_1_1_4997	Q9P2R3	Q9P2R3	ANFY1_HUMAN	ANKFY1	21239.5	21049.4	20300.7	21239.5	21049.4	20300.7	20300.7	TQDGETALQLAIR	TQDGETALQLAIR	TQDGETALQLAIR2	2	0.000257798	0.00387477	0.000176929	0.000363108	0.000315956	0.000341064	0.000316456	0	1	2974.1	2929.99	2932.1		3970.28	0.928717	14.7414	14.7202	14.7626	49.0602	14.7359	49.1335	Rabankyrin-5	0	0	0.905519	4027.15	1.98795	0.638822	0.962741	0.617156	0.995538	1.21439	0.285597	1349.04;885.032;817.025;839.031;786.028;421.016;522.016;1080.04;716.021;1176.04;2237.08;83.0023;	1349.04;885.032;817.025;839.031;786.028;421.016;522.016;1080.04;716.021;1176.04;2237.08;83.0023;	0.978422;0.846347;0.894044;0.933286;0.838533;0.799589;0.954668;0.92561;0.748277;0.902964;0.843729;0.558487;	20809	0.617156	0	0	0	0.996125	1	1.01385	1.016	1.00387	1.02517
Z:\HESI-source-performance\Slice-PASEF\HeLa-phospho\Raw-Data\Unenrich\20221109_HESI-1F-Slice-PASEF-unenrich-HeLa-100ng_1_1_4995.d	20221109_HESI-1F-Slice-PASEF-unenrich-HeLa-100ng_1_1_4995	Q14847	Q14847	LASP1_HUMAN	LASP1	74076.6	74294.8	69559	74076.6	74294.8	69559	69559	TQDQISNIK	TQDQISNIK	TQDQISNIK2	2	2.57498e-07	2.57498e-07	2.57498e-07	0.000406835	0.00036049	0.000341064	0.000361011	0	1	39231.9	38378.5	38349.8		13610.3	0.964325	6.69144	6.67018	6.71266	-13.0748	6.78058	-13.8173	LIM and SH3 domain protein 1	0	0	0.954629	13923.3	3.78956	0.36023	1	0.572722	1	1.75282	0.246926	28648.7;8716.19;7491.16;6158.13;989.024;3092.07;3596.1;1690.05;1252.02;340.009;1710.04;1301.04;	28648.7;8716.19;7491.16;6158.13;989.024;3092.07;3596.1;1690.05;1252.02;340.009;1710.04;1301.04;	0.958388;0.905893;0.990846;0.929314;0.808998;0.955087;0.880345;0.812776;0.883692;0.715628;0.873153;0.80693;	9429	0.572722	0	0	0	1	1	0.858854	0.872	0.860785	0.867939
Z:\HESI-source-performance\Slice-PASEF\HeLa-phospho\Raw-Data\Unenrich\20221109_HESI-1F-Slice-PASEF-unenrich-HeLa-100ng_1_1_4996.d	20221109_HESI-1F-Slice-PASEF-unenrich-HeLa-100ng_1_1_4996	Q14847	Q14847	LASP1_HUMAN	LASP1	66720.1	66171.2	67257.5	66720.1	66171.2	67257.5	67257.5	TQDQISNIK	TQDQISNIK	TQDQISNIK2	2	1.54121e-06	1.54121e-06	2.57498e-07	0.000367918	0.000320308	0.000341064	0.000320718	0	1	45856	45472.9	45473		18332.1	0.996272	6.71057	6.68936	6.73178	-13.0748	6.79513	-13.8373	LIM and SH3 domain protein 1	0	0	0.971119	18486.5	5.24382	0.807131	1	0.357398	0.999998	1.59065	0.0788133	33877.7;8866.21;7288.17;5835.16;2804.08;4690.12;2675.05;3713.1;1921.05;493.014;1566.04;1588.04;	33877.7;8866.21;7288.17;5835.16;2804.08;4690.12;2675.05;3713.1;1921.05;493.014;1566.04;1588.04;	0.99835;0.993323;0.992487;0.964581;0.928237;0.987138;0.888978;0.923706;0.947116;0.649633;0.86545;0.935426;	9459	0.357398	0	0	0	0.999998	1	0.857292	0.872	0.860917	0.866153
Z:\HESI-source-performance\Slice-PASEF\HeLa-phospho\Raw-Data\Unenrich\20221109_HESI-1F-Slice-PASEF-unenrich-HeLa-100ng_1_1_4997.d	20221109_HESI-1F-Slice-PASEF-unenrich-HeLa-100ng_1_1_4997	Q14847	Q14847	LASP1_HUMAN	LASP1	64270.1	63809.5	67129.5	64270.1	63809.5	67129.5	67129.5	TQDQISNIK	TQDQISNIK	TQDQISNIK2	2	4.12214e-06	4.12214e-06	2.57498e-07	0.000363108	0.000315956	0.000341064	0.000316456	0	1	42100.9	41974.2	42004.5		16408.8	0.989553	6.7108	6.68959	6.732	-13.0748	6.79307	-13.8231	LIM and SH3 domain protein 1	0	0	0.985796	16446.5	5.09502	0.362702	0.989727	0.826028	0.999995	1.52969	0.230717	31989.7;8415.21;6787.16;6812.16;3201.07;3324.09;2769.07;2477.06;1668.04;130.004;2041.05;1988.05;	31989.7;8415.21;6787.16;6812.16;3201.07;3324.09;2769.07;2477.06;1668.04;130.004;2041.05;1988.05;	0.996705;0.968586;0.976154;0.978651;0.978066;0.948077;0.935901;0.878047;0.977436;0.448413;0.960208;0.911588;	9459	0.826028	0	0	0	0.999996	1	0.8575	0.872	0.861053	0.866095
Z:\HESI-source-performance\Slice-PASEF\HeLa-phospho\Raw-Data\Unenrich\20221109_HESI-1F-Slice-PASEF-unenrich-HeLa-100ng_1_1_4996.d	20221109_HESI-1F-Slice-PASEF-unenrich-HeLa-100ng_1_1_4996	P16144	P16144	ITB4_HUMAN	ITGB4	11137.3	11092.5	11469.7	11137.3	11092.5	11469.7	11469.7	TQDYPSVPTLVR	TQDYPSVPTLVR	TQDYPSVPTLVR2	2	0.0023503	0.037056	0.00110367	0.000367918	0.000320308	0.000341064	0.000320718	0	1	4478.13	4461.82	4461.83		971.482	0.918742	14.4232	14.402	14.4444	47.2369	14.4728	46.7616	Integrin beta-4	0	0	0.598567	975.03	1.09328	0.189133	1	1.39692	0.958779	0.993958	0.214346	2187.07;1220.03;5985.24;355.014;892.026;1071.03;716.02;2142.06;288.01;543.014;655.017;504.015;	2187.07;1220.03;5985.24;355.014;892.026;1071.03;716.02;2142.06;288.01;543.014;655.017;504.015;	0.918328;0.96557;0.530086;0.510869;0.75688;0.866244;0.919769;0.879014;0.885592;0.788812;0.869776;0.772504;	20360	1.39692	0	0	0	0.962944	1	0.969773	0.974	0.963496	0.979616
Z:\HESI-source-performance\Slice-PASEF\HeLa-phospho\Raw-Data\Unenrich\20221109_HESI-1F-Slice-PASEF-unenrich-HeLa-100ng_1_1_4997.d	20221109_HESI-1F-Slice-PASEF-unenrich-HeLa-100ng_1_1_4997	P16144	P16144	ITB4_HUMAN	ITGB4	13162.4	13068.5	13085.6	13162.4	13068.5	13085.6	13085.6	TQDYPSVPTLVR	TQDYPSVPTLVR	TQDYPSVPTLVR2	2	0.000626286	0.00986381	0.00110367	0.000363108	0.000315956	0.000341064	0.000316456	0	1	3827.12	3782.91	3785.64		1411.58	0.926348	14.4444	14.4232	14.4656	47.2369	14.4843	46.9256	Integrin beta-4	0	0	0.733672	1427.05	2.06765	0.316204	0.207835	1.45842	0.988719	1.24101	0.202503	1959.06;1215.04;7421.3;145.005;690.024;653.023;603.017;1132.04;461.015;501.02;718.024;738.025;	1959.06;1215.04;7421.3;145.005;690.024;653.023;603.017;1132.04;461.015;501.02;718.024;738.025;	0.960324;0.853796;0.734387;0.506318;0.926102;0.959415;0.814485;0.607285;0.634886;0.679865;0.858915;0.938985;	20390	1.45842	0	0	0	0.990136	1	0.968542	0.974	0.964081	0.978401
Z:\HESI-source-performance\Slice-PASEF\HeLa-phospho\Raw-Data\Unenrich\20221109_HESI-1F-Slice-PASEF-unenrich-HeLa-100ng_1_1_4995.d	20221109_HESI-1F-Slice-PASEF-unenrich-HeLa-100ng_1_1_4995	P13667	P13667	PDIA4_HUMAN	PDIA4	95276.6	94823.9	106076	95276.6	94823.9	106076	106076	TQEEIVAK	TQEEIVAK	TQEEIVAK2	2	5.8662e-05	5.8662e-05	1.96252e-05	0.000406835	0.00036049	0.000341064	0.000361011	0	1	20605.4	20776.1	20760.5		13825.7	0.992309	5.65166	5.63046	5.67289	-21.5534	5.80007	-23.2808	Protein disulfide-isomerase A4	0	0	0.916841	13722.3	4.16304	0.367507	0.950489	1.53192	0.999932	1.71406	0.0973704	15579.3;4946.1;2864.07;2162.04;834.017;1234.03;2230.05;1002.02;1321.03;6956.14;7889.18;833.016;	15579.3;4946.1;2864.07;2162.04;834.017;1234.03;2230.05;1002.02;1321.03;6956.14;7889.18;833.016;	0.99196;0.976572;0.997485;0.987972;0.961453;0.976935;0.979654;0.855576;0.867643;0.937244;0.956443;0.91294;	7961	1.53192	0	0	0	0.999941	1	0.81375	0.822	0.816315	0.820475
Z:\HESI-source-performance\Slice-PASEF\HeLa-phospho\Raw-Data\Unenrich\20221109_HESI-1F-Slice-PASEF-unenrich-HeLa-100ng_1_1_4996.d	20221109_HESI-1F-Slice-PASEF-unenrich-HeLa-100ng_1_1_4996	P13667	P13667	PDIA4_HUMAN	PDIA4	113711	113130	106706	113711	113130	106706	106706	TQEEIVAK	TQEEIVAK	TQEEIVAK2	2	1.96252e-05	1.96252e-05	1.96252e-05	0.000367918	0.000320308	0.000341064	0.000320718	0	1	19597.4	19310.7	19310.7		11719.3	0.985023	5.63939	5.61818	5.6606	-21.5534	5.80332	-23.3855	Protein disulfide-isomerase A4	0	0	0.969941	11893.2	4.27174	0.264294	0.987062	1.54808	0.999977	1.28316	0.0446125	14053.3;4501.09;2911.06;2633.05;1886.04;1236.03;1680.04;1575.04;1803.04;4101.1;5016.09;317.007;	14053.3;4501.09;2911.06;2633.05;1886.04;1236.03;1680.04;1575.04;1803.04;4101.1;5016.09;317.007;	0.986076;0.93179;0.989617;0.974329;0.755323;0.940949;0.903686;0.890874;0.920061;0.942815;0.880435;0.720982;	7946	1.54808	0	0	0	0.99998	1	0.8125	0.822	0.816813	0.818632
Z:\HESI-source-performance\Slice-PASEF\HeLa-phospho\Raw-Data\Unenrich\20221109_HESI-1F-Slice-PASEF-unenrich-HeLa-100ng_1_1_4997.d	20221109_HESI-1F-Slice-PASEF-unenrich-HeLa-100ng_1_1_4997	P13667	P13667	PDIA4_HUMAN	PDIA4	112490	110094	104665	112490	110094	104665	104665	TQEEIVAK	TQEEIVAK	TQEEIVAK2	2	0.0001048	0.000107188	1.96252e-05	0.000363108	0.000315956	0.000341064	0.000316456	0	1	19292.4	18817.9	18831.5		10226.9	0.983667	5.65015	5.62892	5.67136	-21.5534	5.79638	-23.2615	Protein disulfide-isomerase A4	0	0	0.965282	10477.2	4.45524	0.416279	1	0.737422	0.999876	1.5256	0.216807	12750.3;4359.09;3710.08;2832.06;1475.03;1297.03;1688.03;531.011;1776.04;5042.1;7573.17;1230.03;	12750.3;4359.09;3710.08;2832.06;1475.03;1297.03;1688.03;531.011;1776.04;5042.1;7573.17;1230.03;	0.984839;0.983537;0.993791;0.965131;0.661769;0.934869;0.964937;0.827173;0.952084;0.898481;0.935612;0.942886;	7961	0.737422	0	0	0	0.999893	1	0.807708	0.822	0.817152	0.814869
Z:\HESI-source-performance\Slice-PASEF\HeLa-phospho\Raw-Data\Unenrich\20221109_HESI-1F-Slice-PASEF-unenrich-HeLa-100ng_1_1_4995.d	20221109_HESI-1F-Slice-PASEF-unenrich-HeLa-100ng_1_1_4995	Q9NZ08	Q9NZ08	ERAP1_HUMAN	ERAP1	10121.3	10075.7	7356.81	10121.3	10075.7	7356.81	7356.81	TQEFPQILTLIGR	TQEFPQILTLIGR	TQEFPQILTLIGR2	2	0.000955745	0.0131967	0.000801346	0.000406835	0.00036049	0.000341064	0.000361011	0	1	4569.16	4509.04	4505.67		2675.39	0.907203	21.0578	21.0365	21.079	107.318	20.929	109.494	Endoplasmic reticulum aminopeptidase 1	0	0	0.949203	2713.09	1.87624	0.421413	0.990597	0.803793	0.984956	1.02771	0.203111	1835.06;955.035;1779.06;467.013;1321.05;721.026;3058.08;455.014;147.005;1015.03;738.021;119.003;	1835.06;955.035;1779.06;467.013;1321.05;721.026;3058.08;455.014;147.005;1015.03;738.021;119.003;	0.983511;0.934282;0.813956;0.679005;0.921562;0.831975;0.52006;0.850995;0.919054;0.657159;0.855746;0.263517;	29733	0.803793	0	0	0	0.986803	1	1.02875	1.029	1.01527	1.03972
Z:\HESI-source-performance\Slice-PASEF\HeLa-phospho\Raw-Data\Unenrich\20221109_HESI-1F-Slice-PASEF-unenrich-HeLa-100ng_1_1_4996.d	20221109_HESI-1F-Slice-PASEF-unenrich-HeLa-100ng_1_1_4996	Q9NZ08	Q9NZ08	ERAP1_HUMAN	ERAP1	6689.23	6605.88	8193.5	6689.23	6605.88	8193.5	8193.5	TQEFPQILTLIGR	TQEFPQILTLIGR	TQEFPQILTLIGR2	2	0.0005145	0.00576711	0.000801346	0.000367918	0.000320308	0.000341064	0.000320718	0	1	5057.19	5060.18	5060.2		2231.41	0.915376	21.0748	21.0536	21.096	107.318	20.9442	109.686	Endoplasmic reticulum aminopeptidase 1	0	0	0.858512	2230.08	2.12675	0.151301	0.993551	0.732519	0.993353	0.693185	0.226467	1926.06;1360.05;1771.07;510.022;701.024;643.022;2375.09;383.016;408.014;1227.04;698.023;86.0031;	1926.06;1360.05;1771.07;510.022;701.024;643.022;2375.09;383.016;408.014;1227.04;698.023;86.0031;	0.966793;0.814835;0.936667;0.673164;0.826686;0.915197;0.755567;0.90886;0.901151;0.854828;0.885688;0.618381;	29763	0.732519	0	0	0	0.994233	1	1.02568	1.029	1.01664	1.03602
Z:\HESI-source-performance\Slice-PASEF\HeLa-phospho\Raw-Data\Unenrich\20221109_HESI-1F-Slice-PASEF-unenrich-HeLa-100ng_1_1_4997.d	20221109_HESI-1F-Slice-PASEF-unenrich-HeLa-100ng_1_1_4997	Q9NZ08	Q9NZ08	ERAP1_HUMAN	ERAP1	5871.2	5804.62	6714.94	5871.2	5804.62	6714.94	6714.94	TQEFPQILTLIGR	TQEFPQILTLIGR	TQEFPQILTLIGR2	2	0.00116964	0.0248643	0.000801346	0.000363108	0.000315956	0.000341064	0.000316456	0	1	3930.15	3940.25	3943.09		1489.94	0.932095	21.0643	21.0431	21.0855	107.318	20.938	109.628	Endoplasmic reticulum aminopeptidase 1	0	0	0.768954	1485.05	1.90701	0.461703	0.852805	1.11566	0.972042	1.36088	0.287588	1753.07;892.032;1285.05;396.018;776.027;787.031;4482.17;194.007;210.009;1018.04;1819.06;64.003;	1753.07;892.032;1285.05;396.018;776.027;787.031;4482.17;194.007;210.009;1018.04;1819.06;64.003;	0.969284;0.868454;0.925539;0.618662;0.805342;0.77199;0.730907;0.758884;0.766497;0.857698;0.902368;0.447912;	29748	1.11566	0	0	0	0.975136	1	1.03021	1.029	1.01721	1.04051
Z:\HESI-source-performance\Slice-PASEF\HeLa-phospho\Raw-Data\Unenrich\20221109_HESI-1F-Slice-PASEF-unenrich-HeLa-100ng_1_1_4995.d	20221109_HESI-1F-Slice-PASEF-unenrich-HeLa-100ng_1_1_4995	P78527	P78527	PRKDC_HUMAN	PRKDC	103141	102965	101803	103141	102965	101803	101803	TQEGSLSAR	TQEGSLSAR	TQEGSLSAR2	2	0.00029876	0.00289747	0.000482118	0.000406835	0.00036049	0.000341064	0.000361011	0	1	26142.6	26246.6	26227		6556.21	0.985566	4.40013	4.37893	4.42134	-34.2117	4.41248	-33.7173	DNA-dependent protein kinase catalytic subunit	0	0	0.887021	6535.12	2.87556	0.104892	0.99507	0	0.996658	1.14376	0.151859	16790.4;7546.18;2333.05;2544.05;1593.03;1806.04;1131.02;142.004;373.007;1422.03;	16790.4;7546.18;2333.05;2544.05;1593.03;1806.04;1131.02;142.004;373.007;1422.03;	0.990131;0.986719;0.777094;0.874045;0.890591;0.938305;0.931271;0.562485;0.855031;0.819004;	6190	0	0	0	0	0.997103	1	0.802292	0.81	0.801433	0.810522
Z:\HESI-source-performance\Slice-PASEF\HeLa-phospho\Raw-Data\Unenrich\20221109_HESI-1F-Slice-PASEF-unenrich-HeLa-100ng_1_1_4996.d	20221109_HESI-1F-Slice-PASEF-unenrich-HeLa-100ng_1_1_4996	P78527	P78527	PRKDC_HUMAN	PRKDC	101617	101164	101823	101617	101164	101823	101823	TQEGSLSAR	TQEGSLSAR	TQEGSLSAR2	2	0.00230028	0.035171	0.000482118	0.000367918	0.000320308	0.000341064	0.000320718	0	1	26913.6	26366.7	26366.8		6179.99	0.989144	4.4087	4.38746	4.42991	-34.2117	4.41753	-33.6731	DNA-dependent protein kinase catalytic subunit	0	0	0.805782	6308.13	3.29369	0.207637	0.374733	0	0.960794	1.64682	0.270355	17725.4;7500.16;4045.09;2396.05;1880.04;1688.03;602.013;387.008;994.02;1620.03;	17725.4;7500.16;4045.09;2396.05;1880.04;1688.03;602.013;387.008;994.02;1620.03;	0.995915;0.971964;0.904233;0.973433;0.972374;0.994378;0.808785;0.970015;0.738483;0.826949;	6205	0	0	0	0	0.964829	1	0.803854	0.81	0.801565	0.812112
Z:\HESI-source-performance\Slice-PASEF\HeLa-phospho\Raw-Data\Unenrich\20221109_HESI-1F-Slice-PASEF-unenrich-HeLa-100ng_1_1_4997.d	20221109_HESI-1F-Slice-PASEF-unenrich-HeLa-100ng_1_1_4997	P78527	P78527	PRKDC_HUMAN	PRKDC	103846	101938	102428	103846	101938	102428	102428	TQEGSLSAR	TQEGSLSAR	TQEGSLSAR2	2	0.00239081	0.0465744	0.000482118	0.000363108	0.000315956	0.000341064	0.000316456	0	1	27472.5	27416.8	27436.5		6336.81	0.98762	4.40888	4.38766	4.43008	-34.2117	4.42127	-33.6521	DNA-dependent protein kinase catalytic subunit	0	0	0.883328	6345.12	2.53914	0.113163	0.387093	0	0.948878	0.745213	0.219388	17411.3;8269.15;3638.08;1882.04;2531.06;1792.04;826.019;595.014;341.006;326.006;	17411.3;8269.15;3638.08;1882.04;2531.06;1792.04;826.019;595.014;341.006;326.006;	0.990898;0.994509;0.842;0.979764;0.905196;0.923982;0.947548;0.789861;0.831064;0.617745;	6205	0	0	0	0	0.953426	1	0.803542	0.81	0.801847	0.811305
Z:\HESI-source-performance\Slice-PASEF\HeLa-phospho\Raw-Data\Unenrich\20221109_HESI-1F-Slice-PASEF-unenrich-HeLa-100ng_1_1_4995.d	20221109_HESI-1F-Slice-PASEF-unenrich-HeLa-100ng_1_1_4995	Q08209	Q08209	PP2BA_HUMAN	PPP3CA	34138.7	33707.1	35361.9	34138.7	33707.1	35361.9	35361.9	TQEHFTHNTVR	TQEHFTHNTVR	TQEHFTHNTVR3	3	0.000216708	0.00203319	0.000340235	0.000406835	0.00036049	0.000341064	0.000361011	0	1	2159.04	2143.26	2141.66		2209.11	0.885771	3.73184	3.71064	3.75305	-41.4198	3.72044	-43.2127	Protein phosphatase 3 catalytic subunit alpha	0	0	0.796937	2227.04	2.55064	0.565949	0.99232	0.479144	0.997652	1.40489	0.292745	688.011;921.017;2135.05;1090.02;550.012;1341.03;427.009;128.004;0;11.0002;921.017;131.003;	688.011;921.017;2135.05;1090.02;550.012;1341.03;427.009;128.004;0;11.0002;921.017;131.003;	0.908466;0.924135;0.685918;0.793408;0.793138;0.861581;0.623203;0.38971;0;0.511106;0.799022;0.67874;	5246	0.479144	0	0	0	0.997967	1	0.786458	0.792	0.787022	0.792842
Z:\HESI-source-performance\Slice-PASEF\HeLa-phospho\Raw-Data\Unenrich\20221109_HESI-1F-Slice-PASEF-unenrich-HeLa-100ng_1_1_4996.d	20221109_HESI-1F-Slice-PASEF-unenrich-HeLa-100ng_1_1_4996	Q08209	Q08209	PP2BA_HUMAN	PPP3CA	33584.8	33635.7	33584.6	33584.8	33635.7	33584.6	33584.6	TQEHFTHNTVR	TQEHFTHNTVR	TQEHFTHNTVR3	3	0.00184786	0.0237943	0.000340235	0.000367918	0.000320308	0.000341064	0.000320718	0	1	2268.05	2251.18	2251.19		504.23	0.849182	3.7297	3.70849	3.7509	-41.4198	3.71539	-43.1829	Protein phosphatase 3 catalytic subunit alpha	0	0	0.388874	508.007	1.89624	0.429441	1	0.417074	0.973135	0.820319	0.450143	1376.04;461.011;862.017;1816.03;431.009;319.006;404.007;196.004;671.012;63.0009;771.014;243.005;	1376.04;461.011;862.017;1816.03;431.009;319.006;404.007;196.004;671.012;63.0009;771.014;243.005;	0.834875;0.916583;0.856103;0.595755;0.822765;0.799797;0.552045;0.487469;0.6971;0.500325;0.737589;0.461756;	5246	0.417074	0	0	0	0.976206	1	0.786563	0.792	0.787102	0.792442
Z:\HESI-source-performance\Slice-PASEF\HeLa-phospho\Raw-Data\Unenrich\20221109_HESI-1F-Slice-PASEF-unenrich-HeLa-100ng_1_1_4997.d	20221109_HESI-1F-Slice-PASEF-unenrich-HeLa-100ng_1_1_4997	Q08209	Q08209	PP2BA_HUMAN	PPP3CA	37341.8	37060.3	35379	37341.8	37060.3	35379	35379	TQEHFTHNTVR	TQEHFTHNTVR	TQEHFTHNTVR3	3	0.000713596	0.0146662	0.000340235	0.000363108	0.000315956	0.000341064	0.000316456	0	1	2212.04	2148.15	2149.7		1165.24	0.901679	3.72986	3.70863	3.75107	-41.4198	3.7145	-43.0766	Protein phosphatase 3 catalytic subunit alpha	0	0	0.85919	1199.03	2.36602	0.671399	0.97998	0	0.983317	1.17336	0.392306	989.019;743.015;7042.15;1491.03;480.009;899.018;567.012;122.002;254.005;0;506.011;24.0004;	989.019;743.015;7042.15;1491.03;480.009;899.018;567.012;122.002;254.005;0;506.011;24.0004;	0.942265;0.79482;0.824117;0.798057;0.983462;0.745655;0.873611;0.477397;0.603542;0;0.959045;0.564104;	5246	0	0	0	0	0.985334	1	0.786875	0.792	0.787517	0.792406
Z:\HESI-source-performance\Slice-PASEF\HeLa-phospho\Raw-Data\Unenrich\20221109_HESI-1F-Slice-PASEF-unenrich-HeLa-100ng_1_1_4995.d	20221109_HESI-1F-Slice-PASEF-unenrich-HeLa-100ng_1_1_4995	Q92888	Q92888	ARHG1_HUMAN	ARHGEF1	11198.3	11245.9	16093.5	11198.3	11245.9	16093.5	16093.5	TQEIQENLLSLEETMK	TQEIQENLLSLEETMK	TQEIQENLLSLEETMK2	2	0.0049419	0.0701076	0.0102016	0.000406835	0.00036049	0.000341064	0.000361011	0	1	1734.09	1709.36	1708.08		1195.85	0.951511	18.6908	18.6696	18.712	79.6001	18.6254	80.109	Rho guanine nucleotide exchange factor 1	0	0	0.569285	1214.06	2.35594	0.609224	1	1.30935	0.924949	1.25061	0.296254	372.021;979.053;599.025;383.016;432.019;1327.06;347.016;491.026;0;1075.05;229.01;154.008;	372.021;979.053;599.025;383.016;432.019;1327.06;347.016;491.026;0;1075.05;229.01;154.008;	0.927543;0.990641;0.833778;0.874767;0.825227;0.85036;0.690265;0.550197;0;0.81342;0.774109;0.830733;	26385	1.30935	0	0	0	0.929892	1	1.1567	1.172	1.16571	1.16152
Z:\HESI-source-performance\Slice-PASEF\HeLa-phospho\Raw-Data\Unenrich\20221109_HESI-1F-Slice-PASEF-unenrich-HeLa-100ng_1_1_4995.d	20221109_HESI-1F-Slice-PASEF-unenrich-HeLa-100ng_1_1_4995	O60784	O60784	TOM1_HUMAN	TOM1	9158.25	9110.38	9003.36	9158.25	9110.38	9003.36	9003.36	TQEKDDDMLFAL	TQEKDDDMLFAL	TQEKDDDMLFAL2	2	0.00929012	0.125979	0.00929012	0.000406835	0.00036049	0.000341064	0.000361011	0	1	3240.11	3186.8	3184.41		1468.37	0.969827	18.8508	18.8296	18.8721	81.9704	18.8864	81.662	Target of Myb1 membrane trafficking protein	0	0	0.796965	1494.06	2.30614	0.430215	0.887559	0.97678	0.872748	1.64942	0.344237	1241.04;1041.04;958.033;291.01;243.009;49.0015;949.029;167.004;0;0;941.028;751.028;	1241.04;1041.04;958.033;291.01;243.009;49.0015;949.029;167.004;0;0;941.028;751.028;	0.99459;0.990904;0.914846;0.802925;0.890607;0.225815;0.952468;0.86115;0;0;0.876801;0.793689;	26614	0.97678	0	0	0	0	1	0.982708	0.996	0.981833	0.995624
Z:\HESI-source-performance\Slice-PASEF\HeLa-phospho\Raw-Data\Unenrich\20221109_HESI-1F-Slice-PASEF-unenrich-HeLa-100ng_1_1_4996.d	20221109_HESI-1F-Slice-PASEF-unenrich-HeLa-100ng_1_1_4996	O60784	O60784	TOM1_HUMAN	TOM1	5890.21	5851.94	9397.48	5890.21	5851.94	9397.48	9397.48	TQEKDDDMLFAL	TQEKDDDMLFAL	TQEKDDDMLFAL2	2	0.00995629	0.147644	0.00929012	0.000367918	0.000320308	0.000341064	0.000320718	0	1	3128.1	3112.62	3112.63		1993.17	0.959294	18.8364	18.8152	18.8576	81.9704	18.8942	81.4836	Target of Myb1 membrane trafficking protein	0	0	0.873247	2003.08	2.18144	0.475078	0.24179	1.88741	0.853753	0.438927	0.250447	1262.04;555.018;1311.04;296.011;276.01;373.013;715.027;334.012;173.006;76.003;739.024;206.007;	1262.04;555.018;1311.04;296.011;276.01;373.013;715.027;334.012;173.006;76.003;739.024;206.007;	0.972728;0.888804;0.976204;0.952097;0.609069;0.940685;0.767227;0.682484;0.730554;0.314142;0.801856;0.804042;	26599	1.88741	0	0	0	0	1	0.978977	0.996	0.982298	0.991479
Z:\HESI-source-performance\Slice-PASEF\HeLa-phospho\Raw-Data\Unenrich\20221109_HESI-1F-Slice-PASEF-unenrich-HeLa-100ng_1_1_4995.d	20221109_HESI-1F-Slice-PASEF-unenrich-HeLa-100ng_1_1_4995	P05787	P05787	K2C8_HUMAN	KRT8	1853670	1824050	1811430	1853670	1824050	1811430	1811430	TQEKEQIK	TQEKEQIK	TQEKEQIK2	2	4.66611e-05	4.66611e-05	4.66611e-05	0.000406835	0.00036049	0.000341064	0.000361011	0	1	21001.5	20665.7	20650.2		18197.8	0.966563	2.99966	2.97845	3.02088	-59.2512	3.01764	-54.32	Keratin, type II cytoskeletal 8	0	0	0.990154	18507.4	5.07625	0.561505	1	2.70594	0.999946	3.15326	0.389307	13830.3;9409.22;5094.11;2077.05;1935.05;1935.04;1808.04;4894.11;1473.03;1906.04;1644.03;545.012;	13830.3;9409.22;5094.11;2077.05;1935.05;1935.04;1808.04;4894.11;1473.03;1906.04;1644.03;545.012;	0.9843;0.84658;0.935176;0.925438;0.973638;0.884239;0.932239;0.976491;0.981062;0.950431;0.829814;0.927973;	4210	2.70594	0	0	0	0.999953	1	0.848437	0.841	0.831134	0.85539
Z:\HESI-source-performance\Slice-PASEF\HeLa-phospho\Raw-Data\Unenrich\20221109_HESI-1F-Slice-PASEF-unenrich-HeLa-100ng_1_1_4996.d	20221109_HESI-1F-Slice-PASEF-unenrich-HeLa-100ng_1_1_4996	P05787	P05787	K2C8_HUMAN	KRT8	1844340	1827090	1833160	1844340	1827090	1833160	1833160	TQEKEQIK	TQEKEQIK	TQEKEQIK2	2	7.93588e-05	0.000107282	4.66611e-05	0.000367918	0.000320308	0.000341064	0.000320718	0	1	21075.5	20984.6	20984.7		18814.1	0.973796	3.00807	2.9868	3.0293	-59.2512	2.99875	-54.0464	Keratin, type II cytoskeletal 8	0	0	0.990124	18895.5	5.83064	0.844683	0.999678	2.16639	0.999876	1.2923	0.33836	13933.3;7128.18;4017.11;3125.07;1298.03;2332.05;1679.04;2767.07;1477.03;2557.05;1164.03;650.015;	13933.3;7128.18;4017.11;3125.07;1298.03;2332.05;1679.04;2767.07;1477.03;2557.05;1164.03;650.015;	0.980784;0.877036;0.98488;0.928392;0.941031;0.966847;0.97627;0.980837;0.890114;0.960256;0.926178;0.877118;	4225	2.16639	0	0	0	0.999893	1	0.846667	0.841	0.831436	0.853301
Z:\HESI-source-performance\Slice-PASEF\HeLa-phospho\Raw-Data\Unenrich\20221109_HESI-1F-Slice-PASEF-unenrich-HeLa-100ng_1_1_4997.d	20221109_HESI-1F-Slice-PASEF-unenrich-HeLa-100ng_1_1_4997	P05787	P05787	K2C8_HUMAN	KRT8	1839570	1823020	1829560	1839570	1823020	1829560	1829560	TQEKEQIK	TQEKEQIK	TQEKEQIK2	2	7.97189e-05	7.97189e-05	4.66611e-05	0.000363108	0.000315956	0.000341064	0.000316456	0	1	22956.5	22550.9	22567.1		20156.7	0.978113	3.0083	2.98707	3.02952	-59.2512	3.00194	-53.9299	Keratin, type II cytoskeletal 8	0	0	0.948671	20504.5	5.71275	0.44695	0.983715	2.51133	0.999908	2.51937	0.456605	14558.3;9846.24;4303.11;4095.08;1095.02;1859.04;1521.03;3721.07;1386.03;3001.07;727.014;969.024;	14558.3;9846.24;4303.11;4095.08;1095.02;1859.04;1521.03;3721.07;1386.03;3001.07;727.014;969.024;	0.973107;0.734958;0.989633;0.983802;0.890096;0.961065;0.900743;0.763126;0.858018;0.96039;0.68763;0.910287;	4225	2.51133	0	0	0	0.99992	1	0.846563	0.841	0.831502	0.853011
Z:\HESI-source-performance\Slice-PASEF\HeLa-phospho\Raw-Data\Unenrich\20221109_HESI-1F-Slice-PASEF-unenrich-HeLa-100ng_1_1_4995.d	20221109_HESI-1F-Slice-PASEF-unenrich-HeLa-100ng_1_1_4995	P26038	P26038	MOES_HUMAN	MSN	429208	426570	434050	429208	426570	434050	434050	TQEQLALEMAELTAR	TQEQLALEMAELTAR	TQEQLALEMAELTAR2	2	0.000440227	0.00432786	0.000357031	0.000406835	0.00036049	0.000341064	0.000361011	0	1	16421.6	16502.1	16489.8		11006.9	0.982403	18.6067	18.5854	18.6279	76.9951	18.3389	79.3228	Moesin	0	0	0.975372	10961.4	3.32205	0.642021	1	1.93917	0.995016	1.90209	0.442196	4744.19;6530.21;8135.27;26266;4397.17;5494.22;4501.14;8075.3;5076.2;3133.12;1197.05;3025.12;	4744.19;6530.21;8135.27;26266;4397.17;5494.22;4501.14;8075.3;5076.2;3133.12;1197.05;3025.12;	0.958336;0.988147;0.966125;0.938676;0.985956;0.972734;0.977289;0.981812;0.944496;0.88753;0.969364;0.906489;	26266	1.93917	0	0	0	0.995672	1	1.0649	1.085	1.07607	1.07431
Z:\HESI-source-performance\Slice-PASEF\HeLa-phospho\Raw-Data\Unenrich\20221109_HESI-1F-Slice-PASEF-unenrich-HeLa-100ng_1_1_4996.d	20221109_HESI-1F-Slice-PASEF-unenrich-HeLa-100ng_1_1_4996	P26038	P26038	MOES_HUMAN	MSN	437421	436465	433558	437421	436465	433558	433558	TQEQLALEMAELTAR	TQEQLALEMAELTAR	TQEQLALEMAELTAR2	2	0.000717231	0.00775648	0.000357031	0.000367918	0.000320308	0.000341064	0.000320718	0	1	21242.7	21001.8	21001.8		9752.52	0.982893	18.624	18.6028	18.6452	76.9951	18.3421	79.4751	Moesin	0	0	0.66887	9864.39	1.7476	0.724598	1	1.03404	0.991081	1.88594	0.451294	5365.22;8930.33;8241.33;24142.9;5274.17;7038.25;3763.15;6846.25;4356.17;3513.14;1469.06;2085.1;	5365.22;8930.33;8241.33;24142.9;5274.17;7038.25;3763.15;6846.25;4356.17;3513.14;1469.06;2085.1;	0.973715;0.984595;0.990363;0.896309;0.96679;0.9928;0.963694;0.983448;0.934813;0.952687;0.941228;0.902595;	26296	1.03404	0	0	0	0.992244	1	1.05896	1.085	1.07643	1.06853
Z:\HESI-source-performance\Slice-PASEF\HeLa-phospho\Raw-Data\Unenrich\20221109_HESI-1F-Slice-PASEF-unenrich-HeLa-100ng_1_1_4997.d	20221109_HESI-1F-Slice-PASEF-unenrich-HeLa-100ng_1_1_4997	P26038	P26038	MOES_HUMAN	MSN	444615	442951	438193	444615	442951	438193	438193	TQEQLALEMAELTAR	TQEQLALEMAELTAR	TQEQLALEMAELTAR2	2	0.000257516	0.00123898	0.000357031	0.000363108	0.000315956	0.000341064	0.000316456	0	1	17720.7	17757.9	17770.7		13204.7	0.990758	18.6453	18.624	18.6665	76.9951	18.3455	79.6117	Moesin	0	0	0.762637	13167.6	1.53897	0.827502	1	0.524947	0.998569	1.65807	0.435347	4640.19;7689.3;6104.22;9166.36;5048.22;4983.22;3877.17;5828.23;3840.17;2400.1;1300.05;653.024;	4640.19;7689.3;6104.22;9166.36;5048.22;4983.22;3877.17;5828.23;3840.17;2400.1;1300.05;653.024;	0.983596;0.991454;0.954036;0.880479;0.988671;0.9918;0.974509;0.925321;0.987429;0.989297;0.932573;0.833888;	26326	0.524947	0	0	0	0.998761	1	1.0724	1.085	1.07722	1.0805
Z:\HESI-source-performance\Slice-PASEF\HeLa-phospho\Raw-Data\Unenrich\20221109_HESI-1F-Slice-PASEF-unenrich-HeLa-100ng_1_1_4995.d	20221109_HESI-1F-Slice-PASEF-unenrich-HeLa-100ng_1_1_4995	P26038	P26038	MOES_HUMAN	MSN	429208	426570	434050	429208	426570	434050	434050	TQEQLALEMAELTAR	TQEQLALEMAELTAR	TQEQLALEMAELTAR3	3	0.000150105	0.00012305	7.93588e-05	0.000406835	0.00036049	0.000341064	0.000361011	0	1	175897	175858	175727		44629.8	0.996062	18.628	18.6068	18.6493	76.9951	18.3389	79.5202	Moesin	0	0	0.98055	44673.1	6.39135	0.687891	1	1.8279	0.999858	1.98257	0.187675	73088.7;54560.4;48248.2;37596.8;29452.7;20918.6;22891.6;21188.6;18786.5;11502.3;7943.21;9367.21;	73088.7;54560.4;48248.2;37596.8;29452.7;20918.6;22891.6;21188.6;18786.5;11502.3;7943.21;9367.21;	0.995551;0.995012;0.998023;0.996007;0.986207;0.987436;0.989009;0.995291;0.987469;0.965467;0.9849;0.968166;	26303	1.8279	0	0	0	0.99985	1	0.85625	0.864	0.855275	0.865789
Z:\HESI-source-performance\Slice-PASEF\HeLa-phospho\Raw-Data\Unenrich\20221109_HESI-1F-Slice-PASEF-unenrich-HeLa-100ng_1_1_4996.d	20221109_HESI-1F-Slice-PASEF-unenrich-HeLa-100ng_1_1_4996	P26038	P26038	MOES_HUMAN	MSN	437421	436465	433558	437421	436465	433558	433558	TQEQLALEMAELTAR	TQEQLALEMAELTAR	TQEQLALEMAELTAR3	3	7.93588e-05	0.000252319	7.93588e-05	0.000367918	0.000320308	0.000341064	0.000320718	0	1	172218	171988	171989		43759.6	0.996849	18.6454	18.6242	18.6666	76.9951	18.3421	79.6728	Moesin	0	0	0.991928	43818	6.72653	0.543095	1	1.83271	0.999707	1.40077	0.186855	72572.9;55554.3;44091.1;37708.1;33451.7;21490.6;23540.6;22904.6;18268.4;11344.2;7588.16;7937.19;	72572.9;55554.3;44091.1;37708.1;33451.7;21490.6;23540.6;22904.6;18268.4;11344.2;7588.16;7937.19;	0.996859;0.996814;0.996879;0.997484;0.995574;0.991074;0.994916;0.99361;0.991401;0.986757;0.987537;0.977018;	26333	1.83271	0	0	0	0.999748	1	0.85625	0.864	0.855618	0.86528
Z:\HESI-source-performance\Slice-PASEF\HeLa-phospho\Raw-Data\Unenrich\20221109_HESI-1F-Slice-PASEF-unenrich-HeLa-100ng_1_1_4997.d	20221109_HESI-1F-Slice-PASEF-unenrich-HeLa-100ng_1_1_4997	P26038	P26038	MOES_HUMAN	MSN	444615	442951	438193	444615	442951	438193	438193	TQEQLALEMAELTAR	TQEQLALEMAELTAR	TQEQLALEMAELTAR3	3	0.0001048	0.00020466	7.93588e-05	0.000363108	0.000315956	0.000341064	0.000316456	0	1	168265	168564	168686		42864.8	0.996501	18.6454	18.6242	18.6666	76.9951	18.3455	79.6134	Moesin	0	0	0.972662	42758	6.45971	0.542981	1	1.82098	0.999763	1.29377	0.314452	69457;53553.3;45255.1;40123;29228.6;23003.6;20053.5;21158.6;19460.6;12939.3;7814.21;10456.3;	69457;53553.3;45255.1;40123;29228.6;23003.6;20053.5;21158.6;19460.6;12939.3;7814.21;10456.3;	0.996157;0.998303;0.994897;0.988862;0.990181;0.9925;0.993086;0.996436;0.996373;0.988031;0.972591;0.989386;	26333	1.82098	0	0	0	0.999795	1	0.85625	0.864	0.856198	0.864896
Z:\HESI-source-performance\Slice-PASEF\HeLa-phospho\Raw-Data\Unenrich\20221109_HESI-1F-Slice-PASEF-unenrich-HeLa-100ng_1_1_4995.d	20221109_HESI-1F-Slice-PASEF-unenrich-HeLa-100ng_1_1_4995	O43399	O43399	TPD54_HUMAN	TPD52L2	117044	117095	115621	117044	117095	115621	115621	TQETLSQAGQK	TQETLSQAGQK	TQETLSQAGQK2	2	3.81098e-06	3.81098e-06	3.81098e-06	0.000406835	0.00036049	0.000341064	0.000361011	0	1	19525.5	19250.4	19236		8648.07	0.968451	4.76077	4.73955	4.78198	-30.3454	4.83013	-30.2479	Tumor protein D54	0	0	0.949136	8778.24	4.29507	0.435024	0.987205	0.850455	0.999996	1.0905	0.189313	8418.22;5722.14;5385.14;3005.09;1262.03;765.017;994.025;954.025;1532.04;643.017;545.015;1757.05;	8418.22;5722.14;5385.14;3005.09;1262.03;765.017;994.025;954.025;1532.04;643.017;545.015;1757.05;	0.976954;0.954142;0.970366;0.99078;0.829037;0.642798;0.979226;0.750696;0.963146;0.920087;0.583056;0.87399;	6697	0.850455	0	0	0	0.999996	1	0.909375	0.918	0.909279	0.919574
Z:\HESI-source-performance\Slice-PASEF\HeLa-phospho\Raw-Data\Unenrich\20221109_HESI-1F-Slice-PASEF-unenrich-HeLa-100ng_1_1_4996.d	20221109_HESI-1F-Slice-PASEF-unenrich-HeLa-100ng_1_1_4996	O43399	O43399	TPD54_HUMAN	TPD52L2	114640	113870	117404	114640	113870	117404	117404	TQETLSQAGQK	TQETLSQAGQK	TQETLSQAGQK2	2	1.80839e-05	1.80839e-05	3.81098e-06	0.000367918	0.000320308	0.000341064	0.000320718	0	1	19066.5	19136.2	19136.3		6219.83	0.98487	4.76942	4.7482	4.79062	-30.3454	4.83808	-30.2558	Tumor protein D54	0	0	0.93141	6197.16	4.9154	0.457836	0.988662	1.8831	0.999979	0.764621	0.297178	9450.28;5140.14;4476.12;2641.07;1468.04;955.027;1191.03;694.02;1024.03;434.015;470.015;850.025;	9450.28;5140.14;4476.12;2641.07;1468.04;955.027;1191.03;694.02;1024.03;434.015;470.015;850.025;	0.992142;0.960118;0.997941;0.973324;0.960654;0.853261;0.852522;0.818464;0.798885;0.856809;0.819534;0.895447;	6712	1.8831	0	0	0	0.999982	1	0.907604	0.918	0.909377	0.916709
Z:\HESI-source-performance\Slice-PASEF\HeLa-phospho\Raw-Data\Unenrich\20221109_HESI-1F-Slice-PASEF-unenrich-HeLa-100ng_1_1_4997.d	20221109_HESI-1F-Slice-PASEF-unenrich-HeLa-100ng_1_1_4997	O43399	O43399	TPD54_HUMAN	TPD52L2	114482	114469	112511	114482	114469	112511	112511	TQETLSQAGQK	TQETLSQAGQK	TQETLSQAGQK2	2	6.02865e-06	6.02865e-06	3.81098e-06	0.000363108	0.000315956	0.000341064	0.000316456	0	1	19965.5	19961.6	19976		8657.79	0.982658	4.76971	4.7484	4.79091	-30.3454	4.84164	-30.3004	Tumor protein D54	0	0	0.994516	8653.24	4.87362	0.369619	1	2.03591	0.999993	1.7261	0.264059	8700.22;6308.18;4957.13;2895.1;1935.06;631.02;767.025;641.017;1688.04;751.02;659.018;1573.05;	8700.22;6308.18;4957.13;2895.1;1935.06;631.02;767.025;641.017;1688.04;751.02;659.018;1573.05;	0.982337;0.993885;0.968936;0.890741;0.969206;0.706102;0.914363;0.975278;0.811412;0.787343;0.832134;0.783394;	6712	2.03591	0	0	0	0.999994	1	0.908646	0.918	0.909958	0.91728
Z:\HESI-source-performance\Slice-PASEF\HeLa-phospho\Raw-Data\Unenrich\20221109_HESI-1F-Slice-PASEF-unenrich-HeLa-100ng_1_1_4995.d	20221109_HESI-1F-Slice-PASEF-unenrich-HeLa-100ng_1_1_4995	Q01082	Q01082	SPTB2_HUMAN	SPTBN1	108676	108299	106666	108676	108299	106666	106666	TQETPSAQMEGFLNR	TQETPSAQMEGFLNR	TQETPSAQMEGFLNR2	2	0.000172592	0.00139056	7.93588e-05	0.000406835	0.00036049	0.000341064	0.000361011	0	1	6746.26	6762.7	6757.64		4525.79	0.931481	14.6382	14.617	14.6594	47.35	14.4823	48.4232	Spectrin beta chain, non-erythrocytic 1	0	0	0.803534	4518.16	2.37445	0.306301	1	1.3119	0.998393	1.30902	0.315552	4512.17;1578.07;1264.05;974.034;970.038;992.042;929.042;661.023;1300.04;1522.05;337.01;940.038;	4512.17;1578.07;1264.05;974.034;970.038;992.042;929.042;661.023;1300.04;1522.05;337.01;940.038;	0.982245;0.877623;0.824418;0.784677;0.834863;0.935255;0.877761;0.792012;0.879641;0.757858;0.840611;0.974428;	20656	1.3119	0	0	0	0.998609	1	1.0625	1.077	1.06792	1.07211
Z:\HESI-source-performance\Slice-PASEF\HeLa-phospho\Raw-Data\Unenrich\20221109_HESI-1F-Slice-PASEF-unenrich-HeLa-100ng_1_1_4996.d	20221109_HESI-1F-Slice-PASEF-unenrich-HeLa-100ng_1_1_4996	Q01082	Q01082	SPTB2_HUMAN	SPTBN1	107160	107416	109760	107160	107416	109760	109760	TQETPSAQMEGFLNR	TQETPSAQMEGFLNR	TQETPSAQMEGFLNR2	2	7.93588e-05	0.000252833	7.93588e-05	0.000367918	0.000320308	0.000341064	0.000320718	0	1	5456.22	5415.82	5415.84		6409.45	0.976896	14.6564	14.6352	14.6776	47.35	14.4884	48.5084	Spectrin beta chain, non-erythrocytic 1	0	0	0.91586	6457.25	3.30494	0.360802	0.977193	1.37695	0.999707	1.38056	0.421549	3320.13;1640.07;1416.06;732.034;720.031;747.032;706.024;589.026;397.015;507.017;181.006;1008.03;	3320.13;1640.07;1416.06;732.034;720.031;747.032;706.024;589.026;397.015;507.017;181.006;1008.03;	0.991138;0.865588;0.953601;0.827827;0.957034;0.505985;0.846444;0.689582;0.794836;0.714385;0.787525;0.866951;	20686	1.37695	0	0	0	0.999747	1	1.06557	1.077	1.06835	1.07474
Z:\HESI-source-performance\Slice-PASEF\HeLa-phospho\Raw-Data\Unenrich\20221109_HESI-1F-Slice-PASEF-unenrich-HeLa-100ng_1_1_4997.d	20221109_HESI-1F-Slice-PASEF-unenrich-HeLa-100ng_1_1_4997	Q01082	Q01082	SPTB2_HUMAN	SPTBN1	110880	110521	109818	110880	110521	109818	109818	TQETPSAQMEGFLNR	TQETPSAQMEGFLNR	TQETPSAQMEGFLNR2	2	0.000257516	0.00137227	7.93588e-05	0.000363108	0.000315956	0.000341064	0.000316456	0	1	6476.21	6391.46	6396.07		3669.19	0.966912	14.6564	14.6352	14.6776	47.35	14.4998	48.5055	Spectrin beta chain, non-erythrocytic 1	0	0	0.71574	3715.16	2.57942	0.525004	1	1.2913	0.998415	1.28416	0.409178	4059.12;1774.07;1527.06;584.022;890.031;822.026;409.017;1124.03;757.028;664.024;494.017;1067.05;	4059.12;1774.07;1527.06;584.022;890.031;822.026;409.017;1124.03;757.028;664.024;494.017;1067.05;	0.99123;0.879715;0.908974;0.886728;0.955409;0.947952;0.810193;0.772497;0.911602;0.843798;0.811354;0.939253;	20686	1.2913	0	0	0	0.998628	1	1.06625	1.077	1.06881	1.07485
Z:\HESI-source-performance\Slice-PASEF\HeLa-phospho\Raw-Data\Unenrich\20221109_HESI-1F-Slice-PASEF-unenrich-HeLa-100ng_1_1_4995.d	20221109_HESI-1F-Slice-PASEF-unenrich-HeLa-100ng_1_1_4995	Q01082	Q01082	SPTB2_HUMAN	SPTBN1	108676	108299	106666	108676	108299	106666	106666	TQETPSAQMEGFLNR	TQETPSAQMEGFLNR	TQETPSAQMEGFLNR3	3	0.00029876	0.00260314	0.000357031	0.000406835	0.00036049	0.000341064	0.000361011	0	1	15343.4	15373	15361.5		6510.86	0.972744	14.6172	14.596	14.6384	47.35	14.4823	48.2619	Spectrin beta chain, non-erythrocytic 1	0	0	0.929872	6503.16	3.83379	0.508575	1	0.833104	0.996996	1.54066	0.247631	6724.16;4431.13;7734.16;1864.04;11349.2;3178.07;727.018;941.023;3108.07;2738.07;2602.07;2192.05;	6724.16;4431.13;7734.16;1864.04;11349.2;3178.07;727.018;941.023;3108.07;2738.07;2602.07;2192.05;	0.97763;0.979501;0.961832;0.986649;0.792835;0.98988;0.884847;0.717503;0.938741;0.986472;0.995179;0.923176;	20633	0.833104	0	0	0	0.997397	1	0.8675	0.867	0.858213	0.877479
Z:\HESI-source-performance\Slice-PASEF\HeLa-phospho\Raw-Data\Unenrich\20221109_HESI-1F-Slice-PASEF-unenrich-HeLa-100ng_1_1_4996.d	20221109_HESI-1F-Slice-PASEF-unenrich-HeLa-100ng_1_1_4996	Q01082	Q01082	SPTB2_HUMAN	SPTBN1	107160	107416	109760	107160	107416	109760	109760	TQETPSAQMEGFLNR	TQETPSAQMEGFLNR	TQETPSAQMEGFLNR3	3	0.000717231	0.00732442	0.000357031	0.000367918	0.000320308	0.000341064	0.000320718	0	1	13544.3	13413.1	13413.1		7095.81	0.988564	14.6247	14.6035	14.646	47.35	14.4884	48.2718	Spectrin beta chain, non-erythrocytic 1	0	0	0.844048	7165.22	2.68575	0.499117	1	0.861067	0.991574	1.11213	0.109588	6294.18;3839.09;7317.18;1915.05;10180.3;2388.06;794.022;685.018;1908.05;1940.05;2114.06;2536.06;	6294.18;3839.09;7317.18;1915.05;10180.3;2388.06;794.022;685.018;1908.05;1940.05;2114.06;2536.06;	0.914499;0.995736;0.986935;0.910499;0.853328;0.982026;0.829601;0.904068;0.898409;0.945105;0.913156;0.957306;	20648	0.861067	0	0	0	0.992676	1	0.866562	0.867	0.858495	0.876391
Z:\HESI-source-performance\Slice-PASEF\HeLa-phospho\Raw-Data\Unenrich\20221109_HESI-1F-Slice-PASEF-unenrich-HeLa-100ng_1_1_4997.d	20221109_HESI-1F-Slice-PASEF-unenrich-HeLa-100ng_1_1_4997	Q01082	Q01082	SPTB2_HUMAN	SPTBN1	110880	110521	109818	110880	110521	109818	109818	TQETPSAQMEGFLNR	TQETPSAQMEGFLNR	TQETPSAQMEGFLNR3	3	0.000257798	0.00329568	0.000357031	0.000363108	0.000315956	0.000341064	0.000316456	0	1	14180.4	13993	14003.1		6237.19	0.97267	14.646	14.6248	14.6672	47.35	14.4998	48.4284	Spectrin beta chain, non-erythrocytic 1	0	0	0.767017	6316.14	2.55438	0.55338	1	0.675729	0.996202	1.38374	0.446864	7703.16;4763.14;6699.16;1645.04;5201.11;2718.07;990.026;1111.02;2645.05;1847.05;2129.05;1628.04;	7703.16;4763.14;6699.16;1645.04;5201.11;2718.07;990.026;1111.02;2645.05;1847.05;2129.05;1628.04;	0.990559;0.996918;0.946554;0.935112;0.885958;0.994546;0.931003;0.916779;0.926432;0.945509;0.922964;0.890388;	20678	0.675729	0	0	0	0.996704	1	0.866458	0.867	0.858994	0.875669
Z:\HESI-source-performance\Slice-PASEF\HeLa-phospho\Raw-Data\Unenrich\20221109_HESI-1F-Slice-PASEF-unenrich-HeLa-100ng_1_1_4995.d	20221109_HESI-1F-Slice-PASEF-unenrich-HeLa-100ng_1_1_4995	Q02952	Q02952	AKA12_HUMAN	AKAP12	7407.25	7360.2	8542.08	7407.25	7360.2	8542.08	8542.08	TQEVLQAVAEK	TQEVLQAVAEK	TQEVLQAVAEK2	2	0.000216708	0.0022004	0.000340235	0.000406835	0.00036049	0.000341064	0.000361011	0	1	7400.22	7314.77	7309.29		1835.22	0.971363	10.5213	10.5001	10.5425	18.8097	10.7407	17.0972	A-kinase anchor protein 12	0	0	0.81821	1858.05	3.32868	0.646446	0.840545	1.00073	0.99746	1.95577	0.249209	1643.05;1705.05;1056.03;4639.14;1388.04;1564.04;4354.12;1944.05;889.023;839.023;776.023;1960.06;	1643.05;1705.05;1056.03;4639.14;1388.04;1564.04;4354.12;1944.05;889.023;839.023;776.023;1960.06;	0.924407;0.967766;0.976897;0.971425;0.877435;0.947119;0.68755;0.902831;0.93972;0.806224;0.647336;0.861462;	14842	1.00073	0	0	0	0.9978	1	0.910455	0.93	0.917607	0.921068
Z:\HESI-source-performance\Slice-PASEF\HeLa-phospho\Raw-Data\Unenrich\20221109_HESI-1F-Slice-PASEF-unenrich-HeLa-100ng_1_1_4995.d	20221109_HESI-1F-Slice-PASEF-unenrich-HeLa-100ng_1_1_4995	P33527	P33527	MRP1_HUMAN	ABCC1	23769.6	23805.5	23845.8	23769.6	23805.5	23845.8	23845.8	TQFEDC(UniMod:4)TVLTIAHR	TQFEDCTVLTIAHR	TQFEDC(UniMod:4)TVLTIAHR3	3	0.000955745	0.0132483	0.00151302	0.000406835	0.00036049	0.000341064	0.000361011	0	1	6495.15	6467.27	6462.43		3923.26	0.970343	13.4924	13.4712	13.5136	39.285	13.4452	39.7737	Multidrug resistance-associated protein 1	0	0	0.88246	3943.12	3.00291	0.58153	1	0	0.984898	1.54999	0.722123	2269.05;3606.08;1050.03;620.015;4716.12;6584.17;16274.4;1432.03;378.01;326.009;9.00027;984.026;	2269.05;3606.08;1050.03;620.015;4716.12;6584.17;16274.4;1432.03;378.01;326.009;9.00027;984.026;	0.993294;0.969123;0.836605;0.893442;0.771402;0.931712;0.868329;0.900341;0.611625;0.818288;0.453757;0.968323;	19043	0	0	0	0	0.986752	1	0.845937	0.852	0.845625	0.85285
Z:\HESI-source-performance\Slice-PASEF\HeLa-phospho\Raw-Data\Unenrich\20221109_HESI-1F-Slice-PASEF-unenrich-HeLa-100ng_1_1_4997.d	20221109_HESI-1F-Slice-PASEF-unenrich-HeLa-100ng_1_1_4997	P33527	P33527	MRP1_HUMAN	ABCC1	22884.8	22885.8	23455.9	22884.8	22885.8	23455.9	23455.9	TQFEDC(UniMod:4)TVLTIAHR	TQFEDCTVLTIAHR	TQFEDC(UniMod:4)TVLTIAHR3	3	0.00430723	0.0867936	0.00151302	0.000363108	0.000315956	0.000341064	0.000316456	0	1	6276.15	6249.62	6254.12		5402.11	0.892198	13.4789	13.4577	13.5001	39.285	13.4452	39.6128	Multidrug resistance-associated protein 1	0	0	0.711211	5421.14	2.54132	0.363782	1	0	0.90876	2.81191	0.113139	2295.05;3517.09;1181.02;464.012;1469.04;9128.2;7384.16;1328.03;194.004;432.009;0;724.019;	2295.05;3517.09;1181.02;464.012;1469.04;9128.2;7384.16;1328.03;194.004;432.009;0;724.019;	0.874188;0.893773;0.519822;0.969341;0.588027;0.88473;0.854077;0.818474;0.829036;0.773857;0;0.830138;	19028	0	0	0	0	0.913206	1	0.842604	0.852	0.847047	0.849833
Z:\HESI-source-performance\Slice-PASEF\HeLa-phospho\Raw-Data\Unenrich\20221109_HESI-1F-Slice-PASEF-unenrich-HeLa-100ng_1_1_4995.d	20221109_HESI-1F-Slice-PASEF-unenrich-HeLa-100ng_1_1_4995	Q96AT9	Q96AT9	RPE_HUMAN	RPE	48025.3	47842.9	50605.6	48025.3	47842.9	50605.6	50605.6	TQFPSLDIEVDGGVGPDTVHK	TQFPSLDIEVDGGVGPDTVHK	TQFPSLDIEVDGGVGPDTVHK3	3	0.000172592	0.00146806	0.000176929	0.000406835	0.00036049	0.000341064	0.000361011	0	1	18715.6	18527.8	18513.9		5767.35	0.9805	16.8453	16.8241	16.8666	66.8909	17.0528	65.2443	Ribulose-phosphate 3-epimerase	0	0	0.872986	5830.17	2.64692	0.368086	1	0.477619	0.998304	0.722072	0.369693	7759.24;7029.21;3927.15;1736.06;2087.06;2333.08;732.024;5930.24;972.035;791.027;2174.06;1162.04;	7759.24;7029.21;3927.15;1736.06;2087.06;2333.08;732.024;5930.24;972.035;791.027;2174.06;1162.04;	0.998771;0.985164;0.936053;0.914792;0.814422;0.97033;0.936112;0.903846;0.934467;0.81539;0.830285;0.97254;	23779	0.477619	0	0	0	0.998532	1	0.985625	0.994	0.97969	0.99801
Z:\HESI-source-performance\Slice-PASEF\HeLa-phospho\Raw-Data\Unenrich\20221109_HESI-1F-Slice-PASEF-unenrich-HeLa-100ng_1_1_4996.d	20221109_HESI-1F-Slice-PASEF-unenrich-HeLa-100ng_1_1_4996	Q96AT9	Q96AT9	RPE_HUMAN	RPE	47153.2	46751.2	48101.5	47153.2	46751.2	48101.5	48101.5	TQFPSLDIEVDGGVGPDTVHK	TQFPSLDIEVDGGVGPDTVHK	TQFPSLDIEVDGGVGPDTVHK3	3	0.000117918	0.000687826	0.000176929	0.000367918	0.000320308	0.000341064	0.000320718	0	1	15030.5	14967.4	14967.4		3978.36	0.965259	16.8312	16.81	16.8525	66.8909	17.0686	65.0605	Ribulose-phosphate 3-epimerase	0	0	0.889245	3995.12	3.04916	0.23	1	0.464574	0.999203	1.74896	0.360908	6387.19;6138.2;2505.09;1805.06;2423.07;2170.07;991.032;3268.11;1390.06;251.007;1386.04;1538.05;	6387.19;6138.2;2505.09;1805.06;2423.07;2170.07;991.032;3268.11;1390.06;251.007;1386.04;1538.05;	0.943948;0.99173;0.954735;0.820216;0.954485;0.87905;0.882642;0.89835;0.912196;0.697405;0.804295;0.865955;	23764	0.464574	0	0	0	0.999312	1	0.985	0.994	0.980135	0.997451
Z:\HESI-source-performance\Slice-PASEF\HeLa-phospho\Raw-Data\Unenrich\20221109_HESI-1F-Slice-PASEF-unenrich-HeLa-100ng_1_1_4997.d	20221109_HESI-1F-Slice-PASEF-unenrich-HeLa-100ng_1_1_4997	Q96AT9	Q96AT9	RPE_HUMAN	RPE	50359.6	50326.6	46245.4	50359.6	50326.6	46245.4	46245.4	TQFPSLDIEVDGGVGPDTVHK	TQFPSLDIEVDGGVGPDTVHK	TQFPSLDIEVDGGVGPDTVHK3	3	0.000210011	0.000912621	0.000176929	0.000363108	0.000315956	0.000341064	0.000316456	0	1	14874.5	14671.7	14682.3		5389.58	0.984798	16.8421	16.8209	16.8633	66.8909	17.0738	65.1196	Ribulose-phosphate 3-epimerase	0	0	0.961171	5460.17	2.53442	0.396659	1	1.72832	0.998945	0.924792	0.363373	6180.22;5122.19;3572.13;1894.06;1528.05;3124.1;896.026;4527.17;4439.14;579.018;1101.03;1237.04;	6180.22;5122.19;3572.13;1894.06;1528.05;3124.1;896.026;4527.17;4439.14;579.018;1101.03;1237.04;	0.974575;0.99214;0.991956;0.908624;0.901911;0.931386;0.940701;0.991764;0.825094;0.599738;0.796681;0.974901;	23779	1.72832	0	0	0	0.999087	1	0.986979	0.994	0.980651	0.998858
Z:\HESI-source-performance\Slice-PASEF\HeLa-phospho\Raw-Data\Unenrich\20221109_HESI-1F-Slice-PASEF-unenrich-HeLa-100ng_1_1_4995.d	20221109_HESI-1F-Slice-PASEF-unenrich-HeLa-100ng_1_1_4995	Q15477	Q15477	SKIV2_HUMAN	SKIV2L	10227.3	10112.2	11132.1	10227.3	10112.2	11132.1	11132.1	TQGELFLLLDSR	TQGELFLLLDSR	TQGELFLLLDSR2	2	0.00502412	0.0723891	0.00502412	0.000406835	0.00036049	0.000341064	0.000361011	0	1	6382.21	6306.63	6301.91		2325.45	0.922505	20.0073	19.986	20.0285	92.624	19.8098	95.2898	Helicase SKI2W	0	0	0.607267	2355.09	2.32091	0.586533	0.974024	0.777343	0.922695	1.47123	0.468981	1929.07;1016.04;2085.07;1769.06;2684.08;466.015;1208.05;1526.05;329.01;617.018;1773.05;261.009;	1929.07;1016.04;2085.07;1769.06;2684.08;466.015;1208.05;1526.05;329.01;617.018;1773.05;261.009;	0.942244;0.972321;0.73802;0.853983;0.953481;0.628584;0.904983;0.904367;0.803078;0.748994;0.88114;0.648667;	28250	0.777343	0	0	0	0.927611	1	1.00146	1.005	0.994161	1.01325
Z:\HESI-source-performance\Slice-PASEF\HeLa-phospho\Raw-Data\Unenrich\20221109_HESI-1F-Slice-PASEF-unenrich-HeLa-100ng_1_1_4997.d	20221109_HESI-1F-Slice-PASEF-unenrich-HeLa-100ng_1_1_4997	Q15477	Q15477	SKIV2_HUMAN	SKIV2L	11450.3	11397.1	11272.2	11450.3	11397.1	11272.2	11272.2	TQGELFLLLDSR	TQGELFLLLDSR	TQGELFLLLDSR2	2	0.00608852	0.11892	0.00502412	0.000363108	0.000315956	0.000341064	0.000316456	0	1	5632.19	5646.77	5650.84		1558.2	0.910147	20.0352	20.0139	20.0565	92.624	19.8229	95.4454	Helicase SKI2W	0	0	0.823206	1553.05	1.60424	0.584679	0.0934594	1.60759	0.879071	0.522211	0.413644	2486.09;1211.05;1902.07;1600.05;1546.05;230.006;1047.03;913.03;273.009;838.035;1213.04;189.006;	2486.09;1211.05;1902.07;1600.05;1546.05;230.006;1047.03;913.03;273.009;838.035;1213.04;189.006;	0.974067;0.776747;0.760716;0.909124;0.80842;0.750329;0.753503;0.821552;0.708519;0.845325;0.952372;0.787119;	28295	1.60759	0	0	0	0	1	0.997292	1.005	0.995484	1.0077
Z:\HESI-source-performance\Slice-PASEF\HeLa-phospho\Raw-Data\Unenrich\20221109_HESI-1F-Slice-PASEF-unenrich-HeLa-100ng_1_1_4995.d	20221109_HESI-1F-Slice-PASEF-unenrich-HeLa-100ng_1_1_4995	Q9Y230	Q9Y230	RUVB2_HUMAN	RUVBL2	105329	105478	105733	105329	105478	105733	105733	TQGFLALFSGDTGEIK	TQGFLALFSGDTGEIK	TQGFLALFSGDTGEIK2	2	2.02913e-05	2.02913e-05	1.36656e-05	0.000406835	0.00036049	0.000341064	0.000361011	0	1	23637	23636.6	23618.9		15903.5	0.991551	20.5058	20.4846	20.527	100.511	20.4359	101.042	RuvB-like 2	0	0	0.923704	15915.7	4.22016	0.591932	1	3.86092	0.999977	1.53351	0.461018	10719.5;9735.35;9898.37;4324.2;7026.29;5891.25;8721.32;4999.2;5985.23;477.02;2306.1;1744.08;	10719.5;9735.35;9898.37;4324.2;7026.29;5891.25;8721.32;4999.2;5985.23;477.02;2306.1;1744.08;	0.990995;0.998118;0.92513;0.965857;0.988463;0.996245;0.993332;0.960819;0.980737;0.741607;0.962829;0.963159;	28951	3.86092	0	0	0	0.99998	1	1.09115	1.089	1.07996	1.09969
Z:\HESI-source-performance\Slice-PASEF\HeLa-phospho\Raw-Data\Unenrich\20221109_HESI-1F-Slice-PASEF-unenrich-HeLa-100ng_1_1_4996.d	20221109_HESI-1F-Slice-PASEF-unenrich-HeLa-100ng_1_1_4996	Q9Y230	Q9Y230	RUVB2_HUMAN	RUVBL2	101611	101845	102811	101611	101845	102811	102811	TQGFLALFSGDTGEIK	TQGFLALFSGDTGEIK	TQGFLALFSGDTGEIK2	2	1.36656e-05	1.36656e-05	1.36656e-05	0.000367918	0.000320308	0.000341064	0.000320718	0	1	23584	23172.9	23173		16774.3	0.993209	20.523	20.5018	20.5442	100.511	20.4412	101.174	RuvB-like 2	0	0	0.993936	17071.8	4.45796	0.541953	1	4.37154	0.999984	1.20222	0.298782	11079.5;10839.5;11422.5;3634.16;6185.26;6319.26;6536.26;3840.15;5356.26;1922.09;2108.08;1573.07;	11079.5;10839.5;11422.5;3634.16;6185.26;6319.26;6536.26;3840.15;5356.26;1922.09;2108.08;1573.07;	0.995493;0.98349;0.976941;0.945422;0.996828;0.985661;0.985058;0.924649;0.988063;0.739669;0.87808;0.963711;	28981	4.37154	0	0	0	0.999986	1	1.09354	1.089	1.0803	1.10158
Z:\HESI-source-performance\Slice-PASEF\HeLa-phospho\Raw-Data\Unenrich\20221109_HESI-1F-Slice-PASEF-unenrich-HeLa-100ng_1_1_4997.d	20221109_HESI-1F-Slice-PASEF-unenrich-HeLa-100ng_1_1_4997	Q9Y230	Q9Y230	RUVB2_HUMAN	RUVBL2	104968	104790	103566	104968	104790	103566	103566	TQGFLALFSGDTGEIK	TQGFLALFSGDTGEIK	TQGFLALFSGDTGEIK2	2	7.1834e-05	7.1834e-05	1.36656e-05	0.000363108	0.000315956	0.000341064	0.000316456	0	1	23437.9	23096.3	23112.9		14412.8	0.979676	20.5231	20.5018	20.5444	100.511	20.4379	101.235	RuvB-like 2	0	0	0.986773	14615.5	4.32377	0.795533	1	4.8749	0.999917	1.47167	0.411273	10910.4;11328.5;12282.5;5276.23;6429.26;6098.26;7894.29;5641.23;6599.23;2080.07;1844.08;1877.09;	10910.4;11328.5;12282.5;5276.23;6429.26;6098.26;7894.29;5641.23;6599.23;2080.07;1844.08;1877.09;	0.971913;0.966202;0.944226;0.971183;0.98136;0.991789;0.997607;0.982866;0.972936;0.88221;0.92502;0.904024;	28981	4.8749	0	0	0	0.999928	1	1.09271	1.089	1.08122	1.09998
Z:\HESI-source-performance\Slice-PASEF\HeLa-phospho\Raw-Data\Unenrich\20221109_HESI-1F-Slice-PASEF-unenrich-HeLa-100ng_1_1_4995.d	20221109_HESI-1F-Slice-PASEF-unenrich-HeLa-100ng_1_1_4995	Q9NVM9	Q9NVM9	INT13_HUMAN	INTS13	13944.4	13950.1	10830.6	13944.4	13950.1	10830.6	10830.6	TQGIIPLAPISK	TQGIIPLAPISK	TQGIIPLAPISK2	2	0.000574484	0.00843268	0.000515154	0.000406835	0.00036049	0.000341064	0.000361011	0	1	6309.18	6276.85	6272.16		2036.04	0.945467	16.3254	16.3042	16.3467	63.8121	16.6537	61.3588	Integrator complex subunit 13	0	0	0.658149	2048.05	2.12692	0.495778	0.283741	2.65594	0.990335	0.84605	0.205583	3552.09;1749.06;1008.03;2521.07;1000.03;1031.03;640.018;1033.03;584.019;819.027;513.016;202.005;	3552.09;1749.06;1008.03;2521.07;1000.03;1031.03;640.018;1033.03;584.019;819.027;513.016;202.005;	0.95431;0.95991;0.889245;0.976968;0.920206;0.917544;0.950208;0.798657;0.832487;0.863906;0.953357;0.462261;	23047	2.65594	0	0	0	0.991567	1	0.937604	0.948	0.938066	0.947836
Z:\HESI-source-performance\Slice-PASEF\HeLa-phospho\Raw-Data\Unenrich\20221109_HESI-1F-Slice-PASEF-unenrich-HeLa-100ng_1_1_4996.d	20221109_HESI-1F-Slice-PASEF-unenrich-HeLa-100ng_1_1_4996	Q9NVM9	Q9NVM9	INT13_HUMAN	INTS13	12752.3	12498.9	11454.9	12752.3	12498.9	11454.9	11454.9	TQGIIPLAPISK	TQGIIPLAPISK	TQGIIPLAPISK2	2	0.00144358	0.0175338	0.000515154	0.000367918	0.000320308	0.000341064	0.000320718	0	1	8734.26	8653.84	8653.87		1589.29	0.97084	16.3432	16.3219	16.3644	63.8121	16.6602	61.3888	Integrator complex subunit 13	0	0	0.562092	1604.05	1.30462	0.369843	1	1.58919	0.980063	1.19763	0.245954	5284.15;1479.05;1971.06;1373.05;649.016;895.027;760.022;1074.03;351.008;364.011;1915.06;82.002;	5284.15;1479.05;1971.06;1373.05;649.016;895.027;760.022;1074.03;351.008;364.011;1915.06;82.002;	0.977477;0.920755;0.99063;0.861794;0.84963;0.900226;0.956495;0.79981;0.616614;0.510719;0.799057;0.457344;	23077	1.58919	0	0	0	0.982466	1	0.937813	0.948	0.938534	0.947632
Z:\HESI-source-performance\Slice-PASEF\HeLa-phospho\Raw-Data\Unenrich\20221109_HESI-1F-Slice-PASEF-unenrich-HeLa-100ng_1_1_4997.d	20221109_HESI-1F-Slice-PASEF-unenrich-HeLa-100ng_1_1_4997	Q9NVM9	Q9NVM9	INT13_HUMAN	INTS13	7484.21	7426.11	10645.3	7484.21	7426.11	10645.3	10645.3	TQGIIPLAPISK	TQGIIPLAPISK	TQGIIPLAPISK2	2	0.000302358	0.00464891	0.000515154	0.000363108	0.000315956	0.000341064	0.000316456	0	1	7484.21	7426.11	7431.46		1551.03	0.954763	16.3541	16.3329	16.3753	63.8121	16.6627	61.4691	Integrator complex subunit 13	0	0	0.84123	1562.04	2.34636	0.371968	0.275905	2.35032	0.994651	2.07231	0.310951	4194.12;1668.04;1622.05;2268.07;603.019;663.021;714.021;1312.04;714.021;402.015;1074.03;185.006;	4194.12;1668.04;1622.05;2268.07;603.019;663.021;714.021;1312.04;714.021;402.015;1074.03;185.006;	0.950023;0.94759;0.974396;0.896806;0.959244;0.830396;0.904998;0.917615;0.911742;0.870605;0.782961;0.39842;	23092	2.35032	0	0	0	0.995351	1	0.944091	0.948	0.939229	0.95527
Z:\HESI-source-performance\Slice-PASEF\HeLa-phospho\Raw-Data\Unenrich\20221109_HESI-1F-Slice-PASEF-unenrich-HeLa-100ng_1_1_4995.d	20221109_HESI-1F-Slice-PASEF-unenrich-HeLa-100ng_1_1_4995	Q9NZM1	Q9NZM1	MYOF_HUMAN	MYOF	34071.9	34085.9	36953.7	34071.9	34085.9	36953.7	36953.7	TQGLVPEHVETR	TQGLVPEHVETR	TQGLVPEHVETR2	2	0.000172592	0.000614982	0.000254673	0.000406835	0.00036049	0.000341064	0.000361011	0	1	1755.06	1738.35	1737.05		576.045	0.901519	8.32512	8.30391	8.34633	-0.40206	8.3234	-0.416105	Myoferlin	0	0	0.529312	582.018	2.22788	0.079633	0.249761	1.97165	0.999289	0.664933	0.197736	1184.04;233.008;338.011;315.01;56.0015;140.006;84.003;87.003;0;169.006;291.01;139.004;	1184.04;233.008;338.011;315.01;56.0015;140.006;84.003;87.003;0;169.006;291.01;139.004;	0.952365;0.880894;0.737623;0.969086;0.492724;0.570161;0.206662;0.492724;0;0.569173;0.599237;0.514839;	11735	1.97165	0	0	0	0.999385	1	0.992604	1.004	0.992817	1.0039
Z:\HESI-source-performance\Slice-PASEF\HeLa-phospho\Raw-Data\Unenrich\20221109_HESI-1F-Slice-PASEF-unenrich-HeLa-100ng_1_1_4996.d	20221109_HESI-1F-Slice-PASEF-unenrich-HeLa-100ng_1_1_4996	Q9NZM1	Q9NZM1	MYOF_HUMAN	MYOF	38703.8	38365.6	36549	38703.8	38365.6	36549	36549	TQGLVPEHVETR	TQGLVPEHVETR	TQGLVPEHVETR2	2	0.000396924	0.00408918	0.000254673	0.000367918	0.000320308	0.000341064	0.000320718	0	1	1981.08	1981.16	1981.17		601.047	0.924434	8.3232	8.30194	8.3444	-0.40206	8.33288	-0.436862	Myoferlin	0	0	0.0258931	601.018	0.704897	0.0624521	0.96875	2.08993	0.995278	1.38457	0.32446	1096.04;425.018;460.018;440.018;0;0;412.015;295.009;235.01;339.012;179.006;251.009;	1096.04;425.018;460.018;440.018;0;0;412.015;295.009;235.01;339.012;179.006;251.009;	0.985494;0.751727;0.938521;0.526317;0;0;0.478035;0.823256;0.576291;0.841952;0.673769;0.703542;	11735	2.08993	0	0	0	0.995911	1	0.993958	1.004	0.993454	1.0048
Z:\HESI-source-performance\Slice-PASEF\HeLa-phospho\Raw-Data\Unenrich\20221109_HESI-1F-Slice-PASEF-unenrich-HeLa-100ng_1_1_4997.d	20221109_HESI-1F-Slice-PASEF-unenrich-HeLa-100ng_1_1_4997	Q9NZM1	Q9NZM1	MYOF_HUMAN	MYOF	39131.8	38718.9	37538.2	39131.8	38718.9	37538.2	37538.2	TQGLVPEHVETR	TQGLVPEHVETR	TQGLVPEHVETR2	2	0.000257798	0.00225075	0.000254673	0.000363108	0.000315956	0.000341064	0.000316456	0	1	1682.06	1657.23	1658.42		993.866	0.879694	8.3338	8.31256	8.355	-0.40206	8.33429	-0.339171	Myoferlin	0	0	0.754334	1008.03	1.46025	0.704121	0.0938145	0.887561	0.997403	1.40145	0.344613	1174.04;280.008;228.008;248.009;0;264.008;173.006;181.006;112.003;195.006;0;181.006;	1174.04;280.008;228.008;248.009;0;264.008;173.006;181.006;112.003;195.006;0;181.006;	0.989488;0.680263;0.559265;0.557377;0;0.757286;0.355425;0.554945;0.434797;0.569493;0;0.734946;	11750	0.887561	0	0	0	0.997749	1	0.99375	1.004	0.994158	1.00455
Z:\HESI-source-performance\Slice-PASEF\HeLa-phospho\Raw-Data\Unenrich\20221109_HESI-1F-Slice-PASEF-unenrich-HeLa-100ng_1_1_4995.d	20221109_HESI-1F-Slice-PASEF-unenrich-HeLa-100ng_1_1_4995	Q9NZM1	Q9NZM1	MYOF_HUMAN	MYOF	34071.9	34085.9	36953.7	34071.9	34085.9	36953.7	36953.7	TQGLVPEHVETR	TQGLVPEHVETR	TQGLVPEHVETR3	3	0.000150105	0.000324775	0.000150739	0.000406835	0.00036049	0.000341064	0.000361011	0	1	18734.4	18528.8	18514.9		4578.83	0.983802	8.31452	8.29331	8.33573	-0.40206	8.3234	-0.502592	Myoferlin	0	0	0.362019	4633.1	3.76705	0.654423	1	0.0712555	0.999624	1.66403	0.35559	8546.17;6027.12;1520.03;4161.09;4690.11;2804.06;1713.03;1578.03;822.015;1171.02;439.009;1073.02;	8546.17;6027.12;1520.03;4161.09;4690.11;2804.06;1713.03;1578.03;822.015;1171.02;439.009;1073.02;	0.976165;0.986844;0.844649;0.995083;0.991449;0.978646;0.779179;0.799492;0.916054;0.776787;0.853678;0.851839;	11726	0.0712555	0	0	0	0.999675	1	0.795521	0.807	0.798678	0.802239
Z:\HESI-source-performance\Slice-PASEF\HeLa-phospho\Raw-Data\Unenrich\20221109_HESI-1F-Slice-PASEF-unenrich-HeLa-100ng_1_1_4996.d	20221109_HESI-1F-Slice-PASEF-unenrich-HeLa-100ng_1_1_4996	Q9NZM1	Q9NZM1	MYOF_HUMAN	MYOF	38703.8	38365.6	36549	38703.8	38365.6	36549	36549	TQGLVPEHVETR	TQGLVPEHVETR	TQGLVPEHVETR3	3	0.000396924	0.0041412	0.000150739	0.000367918	0.000320308	0.000341064	0.000320718	0	1	19140.4	19129.9	19130		3603.11	0.982234	8.31259	8.29132	8.3338	-0.40206	8.33288	-0.525043	Myoferlin	0	0	0.376774	3605.07	3.04348	0.586283	0.93268	0	0.995218	1.85369	0.224398	8639.16;6589.14;2122.04;3912.09;5014.09;1891.04;557.013;1416.03;429.009;366.009;291.007;699.013;	8639.16;6589.14;2122.04;3912.09;5014.09;1891.04;557.013;1416.03;429.009;366.009;291.007;699.013;	0.981321;0.981925;0.926204;0.984771;0.87047;0.846583;0.825896;0.77514;0.700722;0.620512;0.520597;0.908866;	11726	0	0	0	0	0.995859	1	0.798333	0.807	0.79868	0.805739
Z:\HESI-source-performance\Slice-PASEF\HeLa-phospho\Raw-Data\Unenrich\20221109_HESI-1F-Slice-PASEF-unenrich-HeLa-100ng_1_1_4997.d	20221109_HESI-1F-Slice-PASEF-unenrich-HeLa-100ng_1_1_4997	Q9NZM1	Q9NZM1	MYOF_HUMAN	MYOF	39131.8	38718.9	37538.2	39131.8	38718.9	37538.2	37538.2	TQGLVPEHVETR	TQGLVPEHVETR	TQGLVPEHVETR3	3	0.0001048	0.000183061	0.000150739	0.000363108	0.000315956	0.000341064	0.000316456	0	1	18761.4	18484.5	18497.8		5471.14	0.983865	8.3338	8.31256	8.355	-0.40206	8.33429	-0.339171	Myoferlin	0	0	0.870976	5549.12	2.99077	0.379778	1	0.191656	0.999788	2.25204	0.685108	8103.18;6844.16;1710.04;3814.09;5483.11;2232.05;1358.03;1045.02;986.021;1068.02;666.014;809.016;	8103.18;6844.16;1710.04;3814.09;5483.11;2232.05;1358.03;1045.02;986.021;1068.02;666.014;809.016;	0.993409;0.982921;0.879263;0.965281;0.946923;0.915559;0.837756;0.916069;0.759487;0.801577;0.857195;0.854534;	11756	0.191656	0	0	0	0.999817	1	0.802083	0.807	0.799069	0.809681
Z:\HESI-source-performance\Slice-PASEF\HeLa-phospho\Raw-Data\Unenrich\20221109_HESI-1F-Slice-PASEF-unenrich-HeLa-100ng_1_1_4995.d	20221109_HESI-1F-Slice-PASEF-unenrich-HeLa-100ng_1_1_4995	Q96F86	Q96F86	EDC3_HUMAN	EDC3	10710.2	10681.7	10640.1	10710.2	10681.7	10640.1	10640.1	TQGQQVSSLK	TQGQQVSSLK	TQGQQVSSLK2	2	0.00029876	0.00375688	0.000176929	0.000406835	0.00036049	0.000341064	0.000361011	0	1	2804.06	2775.87	2773.79		969.442	0.869195	5.26983	5.24862	5.29104	-25.7633	5.33126	-26.3929	Enhancer of mRNA-decapping protein 3	0	0	0.118565	980.023	1.64851	0.191323	0.0507588	0	0.995671	2.98144	0.181637	1917.04;420.012;538.013;349.01;354.009;575.015;434.011;69.0017;86.0023;133.004;447.011;168.004;	1917.04;420.012;538.013;349.01;354.009;575.015;434.011;69.0017;86.0023;133.004;447.011;168.004;	0.93084;0.749781;0.765667;0.690179;0.964345;0.519071;0.735106;0.64362;0.309043;0.468181;0.793225;0.732597;	7419	0	0	0	0	0.996243	1	0.867386	0.879	0.868285	0.877382
Z:\HESI-source-performance\Slice-PASEF\HeLa-phospho\Raw-Data\Unenrich\20221109_HESI-1F-Slice-PASEF-unenrich-HeLa-100ng_1_1_4996.d	20221109_HESI-1F-Slice-PASEF-unenrich-HeLa-100ng_1_1_4996	Q96F86	Q96F86	EDC3_HUMAN	EDC3	11324.2	11279.3	11527.3	11324.2	11279.3	11527.3	11527.3	TQGQQVSSLK	TQGQQVSSLK	TQGQQVSSLK2	2	0.000117918	0.00140113	0.000176929	0.000367918	0.000320308	0.000341064	0.000320718	0	1	3903.08	3881.72	3881.74		1377.46	0.884491	5.29981	5.27856	5.32102	-25.7633	5.332	-26.2143	Enhancer of mRNA-decapping protein 3	0	0	0.848165	1385.03	1.74741	0.363044	0.982476	0.313326	0.998377	2.72436	0.119233	2603.05;478.01;971.025;329.007;139.003;288.008;127.003;71.0023;419.012;308.008;346.01;153.003;	2603.05;478.01;971.025;329.007;139.003;288.008;127.003;71.0023;419.012;308.008;346.01;153.003;	0.87973;0.772011;0.910572;0.845184;0.635004;0.784181;0.657547;0.464078;0.616257;0.818878;0.637254;0.793233;	7464	0.313326	0	0	0	0.998599	1	0.867386	0.879	0.869476	0.877077
Z:\HESI-source-performance\Slice-PASEF\HeLa-phospho\Raw-Data\Unenrich\20221109_HESI-1F-Slice-PASEF-unenrich-HeLa-100ng_1_1_4997.d	20221109_HESI-1F-Slice-PASEF-unenrich-HeLa-100ng_1_1_4997	Q96F86	Q96F86	EDC3_HUMAN	EDC3	11419.2	11137.8	10929.3	11419.2	11137.8	10929.3	10929.3	TQGQQVSSLK	TQGQQVSSLK	TQGQQVSSLK2	2	0.00372465	0.0685397	0.000176929	0.000363108	0.000315956	0.000341064	0.000316456	0	1	3031.07	2974.49	2976.63		729.67	0.928595	5.30012	5.2789	5.32134	-25.7633	5.32888	-26.2698	Enhancer of mRNA-decapping protein 3	0	0	0.302601	743.016	1.52571	0.373796	0.286454	0	0.926539	2.80348	0.232192	1897.05;320.009;380.009;754.018;299.009;402.011;42.0011;90.0023;78.0023;0;210.005;251.008;	1897.05;320.009;380.009;754.018;299.009;402.011;42.0011;90.0023;78.0023;0;210.005;251.008;	0.946447;0.822132;0.706296;0.995712;0.720879;0.641334;0.462567;0.462567;0.379168;0;0.596186;0.667186;	7464	0	0	0	0	0.93146	1	0.869375	0.879	0.870169	0.878293
Z:\HESI-source-performance\Slice-PASEF\HeLa-phospho\Raw-Data\Unenrich\20221109_HESI-1F-Slice-PASEF-unenrich-HeLa-100ng_1_1_4995.d	20221109_HESI-1F-Slice-PASEF-unenrich-HeLa-100ng_1_1_4995	P51610	P51610	HCFC1_HUMAN	HCFC1	23067.6	23077.1	23448.5	23067.6	23077.1	23448.5	23448.5	TQGVPAVLK	TQGVPAVLK	TQGVPAVLK2	2	0.00029876	0.00259045	0.000482118	0.000406835	0.00036049	0.000341064	0.000361011	0	1	13172.3	12979.3	12969.6		2305.03	0.975313	10.4364	10.4152	10.4576	19.6282	10.8401	16.438	Host cell factor 1	0	0	0.69179	2341.05	2.10488	0.158434	0.817904	0	0.997011	0.847859	0.190457	7100.14;4822.1;1506.03;1250.02;929.018;668.015;730.014;1451.03;565.013;	7100.14;4822.1;1506.03;1250.02;929.018;668.015;730.014;1451.03;565.013;	0.993028;0.957104;0.948097;0.944939;0.81611;0.725052;0.690222;0.936664;0.903175;	14726	0	0	0	0	0.99741	1	0.791042	0.797	0.792111	0.797013
Z:\HESI-source-performance\Slice-PASEF\HeLa-phospho\Raw-Data\Unenrich\20221109_HESI-1F-Slice-PASEF-unenrich-HeLa-100ng_1_1_4996.d	20221109_HESI-1F-Slice-PASEF-unenrich-HeLa-100ng_1_1_4996	P51610	P51610	HCFC1_HUMAN	HCFC1	22637.7	22565.9	23636.9	22637.7	22565.9	23636.9	23636.9	TQGVPAVLK	TQGVPAVLK	TQGVPAVLK2	2	0.000472188	0.00456025	0.000482118	0.000367918	0.000320308	0.000341064	0.000320718	0	1	12367.3	12482.3	12482.4		2550.59	0.951647	10.4554	10.4342	10.4766	19.6282	10.8521	16.5522	Host cell factor 1	0	0	0.925436	2527.06	2.57633	0.148705	0.929503	0.114005	0.994737	1.75211	0.123559	7103.16;4139.08;762.015;1125.02;1261.02;938.02;785.016;2226.05;691.012;	7103.16;4139.08;762.015;1125.02;1261.02;938.02;785.016;2226.05;691.012;	0.934148;0.988644;0.821973;0.926017;0.576557;0.8965;0.962916;0.888035;0.900461;	14756	0.114005	0	0	0	0.99544	1	0.790521	0.797	0.79235	0.796167
Z:\HESI-source-performance\Slice-PASEF\HeLa-phospho\Raw-Data\Unenrich\20221109_HESI-1F-Slice-PASEF-unenrich-HeLa-100ng_1_1_4997.d	20221109_HESI-1F-Slice-PASEF-unenrich-HeLa-100ng_1_1_4997	P51610	P51610	HCFC1_HUMAN	HCFC1	24860.8	24784.9	23313.2	24860.8	24784.9	23313.2	23313.2	TQGVPAVLK	TQGVPAVLK	TQGVPAVLK2	2	0.000637132	0.0115548	0.000482118	0.000363108	0.000315956	0.000341064	0.000316456	0	1	12542.2	12566.5	12575.6		1968.26	0.961493	10.4129	10.3917	10.4341	19.6282	10.85	16.2036	Host cell factor 1	0	0	0.794089	1963.04	2.2899	0.120933	0.412075	0.50033	0.98681	0.789731	0.180633	7044.13;4423.09;947.017;1075.02;585.011;386.006;1021.02;1271.02;635.015;	7044.13;4423.09;947.017;1075.02;585.011;386.006;1021.02;1271.02;635.015;	0.990871;0.940199;0.864462;0.856603;0.911229;0.662152;0.979243;0.884549;0.842415;	14696	0.50033	0	0	0	0.988445	1	0.791146	0.797	0.792729	0.796565
Z:\HESI-source-performance\Slice-PASEF\HeLa-phospho\Raw-Data\Unenrich\20221109_HESI-1F-Slice-PASEF-unenrich-HeLa-100ng_1_1_4995.d	20221109_HESI-1F-Slice-PASEF-unenrich-HeLa-100ng_1_1_4995	Q99447	Q99447	PCY2_HUMAN	PCYT2	26210.7	26133.7	8787.66	26210.7	26133.7	8787.66	8787.66	TQGVSTTDLVGR	TQGVSTTDLVGR	TQGVSTTDLVGR2	2	0.0049419	0.0704406	0.0102016	0.000919681	0.000768049	0.000773196	0.000769428	0	1	5082.14	5038.3	5034.53		3351.39	0.924702	9.79958	9.77837	9.82081	13.7636	10.0923	11.4911	Ethanolamine-phosphate cytidylyltransferase	0	0	0.924569	3383.08	2.38743	0.527408	1	1.20707	0.924619	1.38752	0.102815	143.003;1960.06;2291.07;1204.03;831.019;1240.04;352.008;677.018;1070.03;546.014;729.02;543.015;	143.003;1960.06;2291.07;1204.03;831.019;1240.04;352.008;677.018;1070.03;546.014;729.02;543.015;	0.616856;0.968026;0.918304;0.787078;0.840155;0.796913;0.515262;0.535117;0.989064;0.718919;0.823111;0.676354;	13822	1.20707	0	0	0	0.929559	1	0.910625	0.924	0.913576	0.921297
Z:\HESI-source-performance\Slice-PASEF\HeLa-phospho\Raw-Data\Unenrich\20221109_HESI-1F-Slice-PASEF-unenrich-HeLa-100ng_1_1_4995.d	20221109_HESI-1F-Slice-PASEF-unenrich-HeLa-100ng_1_1_4995	P49257	P49257	LMAN1_HUMAN	LMAN1	54320.2	53869.1	53028.5	54320.2	53869.1	53028.5	53028.5	TQHEILR	TQHEILR	TQHEILR2	2	0.000150105	0.000217177	3.19556e-05	0.000406835	0.00036049	0.000341064	0.000361011	0	1	17801.4	17704.1	17690.8		4986.93	0.981534	4.75017	4.72894	4.77137	-31.8667	4.66394	-30.3365	Protein ERGIC-53	0	0	0.878954	5018.1	2.9626	0.354444	0.999579	1.21473	0.999749	1.11056	0.146952	10723.2;5104.12;1974.04;708.014;300.007;732.015;1073.02;390.006;0;1303.02;54.0009;3351.07;	10723.2;5104.12;1974.04;708.014;300.007;732.015;1073.02;390.006;0;1303.02;54.0009;3351.07;	0.984779;0.983506;0.958816;0.951205;0.865839;0.955272;0.883496;0.673048;0;0.923764;0.460041;0.966661;	6686	1.21473	0	0	0	0.999783	1	0.798646	0.809	0.800411	0.806171
Z:\HESI-source-performance\Slice-PASEF\HeLa-phospho\Raw-Data\Unenrich\20221109_HESI-1F-Slice-PASEF-unenrich-HeLa-100ng_1_1_4996.d	20221109_HESI-1F-Slice-PASEF-unenrich-HeLa-100ng_1_1_4996	P49257	P49257	LMAN1_HUMAN	LMAN1	54434.4	54414.7	53729.2	54434.4	54414.7	53729.2	53729.2	TQHEILR	TQHEILR	TQHEILR2	2	3.19556e-05	3.19556e-05	3.19556e-05	0.000367918	0.000320308	0.000341064	0.000320718	0	1	18068.4	17919.7	17919.7		3263.99	0.955964	4.727	4.70578	4.7482	-31.8667	4.67143	-30.6114	Protein ERGIC-53	0	0	0.951111	3291.06	4.10578	0.379764	0.985146	0.139369	0.999963	0.934911	0.180314	10173.2;5820.11;2075.04;1446.03;508.01;788.018;734.011;419.008;0;1179.03;56.0009;2995.06;	10173.2;5820.11;2075.04;1446.03;508.01;788.018;734.011;419.008;0;1179.03;56.0009;2995.06;	0.961205;0.957071;0.927169;0.961331;0.777975;0.562804;0.767461;0.829911;0;0.48979;0.399758;0.97797;	6656	0.139369	0	0	0	0.999968	1	0.801023	0.809	0.800476	0.809047
Z:\HESI-source-performance\Slice-PASEF\HeLa-phospho\Raw-Data\Unenrich\20221109_HESI-1F-Slice-PASEF-unenrich-HeLa-100ng_1_1_4997.d	20221109_HESI-1F-Slice-PASEF-unenrich-HeLa-100ng_1_1_4997	P49257	P49257	LMAN1_HUMAN	LMAN1	53976.2	53475.7	55016.8	53976.2	53475.7	55016.8	55016.8	TQHEILR	TQHEILR	TQHEILR2	2	0.0001048	0.000124764	3.19556e-05	0.000363108	0.000315956	0.000341064	0.000316456	0	1	19956.4	19935.3	19949.7		5189.35	0.983687	4.7484	4.72714	4.76971	-31.8667	4.67551	-30.4748	Protein ERGIC-53	0	0	0.970292	5191.12	3.8974	0.199292	1	0.6459	0.999856	0.948737	0.134365	12202.3;5054.12;2700.06;1800.03;748.016;882.022;1243.02;448.009;0;579.012;202.005;2709.05;	12202.3;5054.12;2700.06;1800.03;748.016;882.022;1243.02;448.009;0;579.012;202.005;2709.05;	0.994128;0.969172;0.963674;0.93507;0.890643;0.90337;0.680155;0.720983;0;0.96025;0.761382;0.886253;	6686	0.6459	0	0	0	0.999875	1	0.79875	0.809	0.800798	0.805574
Z:\HESI-source-performance\Slice-PASEF\HeLa-phospho\Raw-Data\Unenrich\20221109_HESI-1F-Slice-PASEF-unenrich-HeLa-100ng_1_1_4995.d	20221109_HESI-1F-Slice-PASEF-unenrich-HeLa-100ng_1_1_4995	P51397	P51397	DAP1_HUMAN	DAP	12660.3	12468.6	12468.6	12660.3	12468.6	12468.6	12468.6	TQHIQQPR	TQHIQQPR	TQHIQQPR2	2	0.000150105	0.000218568	7.93588e-05	0.0015186	0.00122587	0.000546001	0.00122812	0	1	12660.3	12468.6	12459.2		3911.97	0.975401	3.33925	3.31794	3.36049	-46.2491	3.3746	-49.1684	Death-associated protein 1	0	0	0.91688	3975.1	3.73066	0.226518	0.963426	0.549884	0.999747	1.57473	0.338134	5267.12;4367.12;2792.07;3026.08;999.025;537.013;	5267.12;4367.12;2792.07;3026.08;999.025;537.013;	0.993597;0.971905;0.951202;0.948774;0.972655;0.93215;	4690	0.549884	0	0	0	0.999781	1	0.849792	0.846	0.836488	0.857236
Z:\HESI-source-performance\Slice-PASEF\HeLa-phospho\Raw-Data\Unenrich\20221109_HESI-1F-Slice-PASEF-unenrich-HeLa-100ng_1_1_4996.d	20221109_HESI-1F-Slice-PASEF-unenrich-HeLa-100ng_1_1_4996	P51397	P51397	DAP1_HUMAN	DAP	11098.3	11126.4	11126.4	11098.3	11126.4	11126.4	11126.4	TQHIQQPR	TQHIQQPR	TQHIQQPR2	2	7.93588e-05	0.000354264	7.93588e-05	0.000684697	0.00059312	0.000546001	0.000594177	0	1	11098.3	11126.4	11126.4		3516.99	0.972083	3.35816	3.33691	3.37937	-46.2491	3.37212	-48.7762	Death-associated protein 1	0	0	0.825272	3508.1	3.34546	0.345292	0.91966	1.09685	0.999589	1.65634	0.366522	3879.09;4371.13;4748.1;2848.08;977.021;1654.03;	3879.09;4371.13;4748.1;2848.08;977.021;1654.03;	0.965229;0.975859;0.915555;0.975625;0.914991;0.474676;	4720	1.09685	0	0	0	0.999646	1	0.85	0.846	0.837268	0.857243
Z:\HESI-source-performance\Slice-PASEF\HeLa-phospho\Raw-Data\Unenrich\20221109_HESI-1F-Slice-PASEF-unenrich-HeLa-100ng_1_1_4997.d	20221109_HESI-1F-Slice-PASEF-unenrich-HeLa-100ng_1_1_4997	P51397	P51397	DAP1_HUMAN	DAP	12112.3	11900.5	11900.5	12112.3	11900.5	11900.5	11900.5	TQHIQQPR	TQHIQQPR	TQHIQQPR2	2	0.000210011	0.000345056	7.93588e-05	0.00141543	0.00114613	0.000546001	0.00114811	0	1	12112.3	11900.5	11909.1		4229.93	0.972125	3.35842	3.3372	3.37963	-46.2491	3.37087	-48.6637	Death-associated protein 1	0	0	0.961645	4302.12	3.99306	0.464791	0.982203	0.605704	0.999601	1.28127	0.215569	3984.09;4651.12;3495.08;3477.08;1249.03;1035.02;	3984.09;4651.12;3495.08;3477.08;1249.03;1035.02;	0.985615;0.974265;0.98019;0.953804;0.940388;0.691622;	4720	0.605704	0	0	0	0.999655	1	0.851146	0.846	0.837433	0.858629
Z:\HESI-source-performance\Slice-PASEF\HeLa-phospho\Raw-Data\Unenrich\20221109_HESI-1F-Slice-PASEF-unenrich-HeLa-100ng_1_1_4997.d	20221109_HESI-1F-Slice-PASEF-unenrich-HeLa-100ng_1_1_4997	Q9UHI6	Q9UHI6	DDX20_HUMAN	DDX20	10762.3	10653.9	10509.3	10762.3	10653.9	10509.3	10509.3	TQHLQELFSR	TQHLQELFSR	TQHLQELFSR3	3	0.00651638	0.128583	0.013699	0.000363108	0.000315956	0.000341064	0.000316456	0	1	6461.12	6403.43	6408.04		1417.29	0.973989	11.357	11.3358	11.3783	20.8071	11.0098	23.2797	Probable ATP-dependent RNA helicase DDX20	0	0	0.770289	1429.03	2.33896	0.59981	0.875603	0.356573	0.870517	1.81129	0.299823	3200.05;2096.04;843.013;2090.04;838.018;1165.02;702.012;700.012;394.009;7656.15;513.01;1304.02;	3200.05;2096.04;843.013;2090.04;838.018;1165.02;702.012;700.012;394.009;7656.15;513.01;1304.02;	0.968977;0.981015;0.944898;0.946566;0.839729;0.975113;0.839122;0.834604;0.950266;0.964149;0.928932;0.985215;	16032	0.356573	0	0	0	0	1	0.771146	0.774	0.767875	0.777531
Z:\HESI-source-performance\Slice-PASEF\HeLa-phospho\Raw-Data\Unenrich\20221109_HESI-1F-Slice-PASEF-unenrich-HeLa-100ng_1_1_4997.d	20221109_HESI-1F-Slice-PASEF-unenrich-HeLa-100ng_1_1_4997	Q9Y276	Q9Y276	BCS1_HUMAN	BCS1L	10493.3	10388.6	16242.2	10493.3	10388.6	16242.2	16242.2	TQHLSVETSYLQHESGR	TQHLSVETSYLQHESGR	TQHLSVETSYLQHESGR3	3	0.00446458	0.0879485	0.00926774	0.000363108	0.000315956	0.000341064	0.000316456	0	1	1420.04	1417.62	1418.65		396.624	0.879454	9.58539	9.56418	9.60659	8.69924	9.4787	9.66999	Mitochondrial chaperone BCS1	0	0	0.826225	397.013	1.85423	0.451821	0.10065	0.719006	0.907658	2.30441	0.424076	616.016;568.015;195.006;312.008;142.004;662.018;81.0025;328.01;812.023;536.015;384.011;100.003;	616.016;568.015;195.006;312.008;142.004;662.018;81.0025;328.01;812.023;536.015;384.011;100.003;	0.902393;0.264778;0.656158;0.514384;0.883746;0.857189;0.564582;0.446023;0.864146;0.729122;0.969895;0.297325;	13521	0.719006	0	0	0	0.912052	1	0.906818	0.921	0.911487	0.915087
Z:\HESI-source-performance\Slice-PASEF\HeLa-phospho\Raw-Data\Unenrich\20221109_HESI-1F-Slice-PASEF-unenrich-HeLa-100ng_1_1_4995.d	20221109_HESI-1F-Slice-PASEF-unenrich-HeLa-100ng_1_1_4995	O95197	O95197	RTN3_HUMAN	RTN3	48501.9	48062.7	48706.5	48501.9	48062.7	48706.5	48706.5	TQIDHYVGIAR	TQIDHYVGIAR	TQIDHYVGIAR2	2	0.000150105	0.000181007	7.93588e-05	0.000406835	0.00036049	0.000341064	0.000361011	0	1	5904.18	5843.39	5839.02		8085.01	0.93764	10.0544	10.0332	10.0756	12.8859	9.98379	13.5282	Reticulon-3	0	0	0.814626	8175.24	3.25943	0.620242	1	0.719723	0.999791	1.79207	0.319681	2228.08;1932.05;2064.07;1744.06;578.02;2080.07;2062.06;1195.04;821.023;1194.04;369.014;669.021;	2228.08;1932.05;2064.07;1744.06;578.02;2080.07;2062.06;1195.04;821.023;1194.04;369.014;669.021;	0.989985;0.853376;0.867219;0.964114;0.760513;0.870657;0.960853;0.910785;0.823564;0.904747;0.619213;0.81962;	14181	0.719723	0	0	0	0.999819	1	0.941667	0.965	0.950775	0.953595
Z:\HESI-source-performance\Slice-PASEF\HeLa-phospho\Raw-Data\Unenrich\20221109_HESI-1F-Slice-PASEF-unenrich-HeLa-100ng_1_1_4996.d	20221109_HESI-1F-Slice-PASEF-unenrich-HeLa-100ng_1_1_4996	O95197	O95197	RTN3_HUMAN	RTN3	47758.9	47474.8	46640.7	47758.9	47474.8	46640.7	46640.7	TQIDHYVGIAR	TQIDHYVGIAR	TQIDHYVGIAR2	2	7.93588e-05	9.71072e-05	7.93588e-05	0.000367918	0.000320308	0.000341064	0.000320718	0	1	5695.17	5672.51	5672.54		8243.32	0.978123	10.0523	10.0311	10.0735	12.8859	9.98752	13.4489	Reticulon-3	0	0	0.908362	8276.22	3.40744	0.517159	1	1.39394	0.999887	0.820592	0.448168	2499.08;1608.05;1338.05;1588.05;1364.04;1985.05;1880.06;1961.06;457.016;1127.03;322.008;1005.03;	2499.08;1608.05;1338.05;1588.05;1364.04;1985.05;1880.06;1961.06;457.016;1127.03;322.008;1005.03;	0.990914;0.96779;0.843587;0.968459;0.83442;0.744338;0.957271;0.876224;0.752586;0.894245;0.811989;0.90855;	14181	1.39394	0	0	0	0.999903	1	0.943958	0.965	0.951468	0.956131
Z:\HESI-source-performance\Slice-PASEF\HeLa-phospho\Raw-Data\Unenrich\20221109_HESI-1F-Slice-PASEF-unenrich-HeLa-100ng_1_1_4997.d	20221109_HESI-1F-Slice-PASEF-unenrich-HeLa-100ng_1_1_4997	O95197	O95197	RTN3_HUMAN	RTN3	47568.9	47558.8	47770	47568.9	47558.8	47770	47770	TQIDHYVGIAR	TQIDHYVGIAR	TQIDHYVGIAR2	2	0.000198748	0.000268588	7.93588e-05	0.000363108	0.000315956	0.000341064	0.000316456	0	1	5716.17	5714.96	5719.08		11044	0.962617	10.0522	10.031	10.0735	12.8859	9.99283	13.3933	Reticulon-3	0	0	0.906358	11038.3	3.18323	0.524621	1	0.593495	0.999689	1.41809	0.349547	2073.06;1789.05;1871.06;1854.06;1113.04;2056.06;1998.07;1291.04;1138.04;969.026;823.027;1366.04;	2073.06;1789.05;1871.06;1854.06;1113.04;2056.06;1998.07;1291.04;1138.04;969.026;823.027;1366.04;	0.951025;0.948165;0.873041;0.989524;0.731808;0.937214;0.874951;0.917879;0.854308;0.710048;0.908589;0.734458;	14181	0.593495	0	0	0	0.999731	1	0.942813	0.965	0.951751	0.953746
Z:\HESI-source-performance\Slice-PASEF\HeLa-phospho\Raw-Data\Unenrich\20221109_HESI-1F-Slice-PASEF-unenrich-HeLa-100ng_1_1_4995.d	20221109_HESI-1F-Slice-PASEF-unenrich-HeLa-100ng_1_1_4995	O95197	O95197	RTN3_HUMAN	RTN3	48501.9	48062.7	48706.5	48501.9	48062.7	48706.5	48706.5	TQIDHYVGIAR	TQIDHYVGIAR	TQIDHYVGIAR3	3	1.88493e-05	1.88493e-05	1.88493e-05	0.000406835	0.00036049	0.000341064	0.000361011	0	1	48501.9	48062.7	48026.8		27870.8	0.995137	10.0438	10.0226	10.065	12.8859	9.98379	13.4477	Reticulon-3	0	0	0.975184	28146.5	5.10485	0.53729	1	0.863628	0.999978	0.9689	0.151667	33576.6;41815.9;68439.1;5867.12;5956.11;8969.16;18705.4;6164.11;4449.09;1542.03;2172.04;15662.3;	33576.6;41815.9;68439.1;5867.12;5956.11;8969.16;18705.4;6164.11;4449.09;1542.03;2172.04;15662.3;	0.995369;0.977389;0.989439;0.97625;0.997364;0.992789;0.918184;0.946782;0.954256;0.989791;0.94414;0.984807;	14172	0.863628	0	0	0	0.999981	1	0.776146	0.786	0.78014	0.782892
Z:\HESI-source-performance\Slice-PASEF\HeLa-phospho\Raw-Data\Unenrich\20221109_HESI-1F-Slice-PASEF-unenrich-HeLa-100ng_1_1_4996.d	20221109_HESI-1F-Slice-PASEF-unenrich-HeLa-100ng_1_1_4996	O95197	O95197	RTN3_HUMAN	RTN3	47758.9	47474.8	46640.7	47758.9	47474.8	46640.7	46640.7	TQIDHYVGIAR	TQIDHYVGIAR	TQIDHYVGIAR3	3	3.01574e-05	3.01574e-05	1.88493e-05	0.000367918	0.000320308	0.000341064	0.000320718	0	1	47758.9	47474.8	47475		28118.4	0.99423	10.0417	10.0205	10.0629	12.8859	9.98752	13.3688	Reticulon-3	0	0	0.994722	28286.5	5.75532	0.402294	1	0.670155	0.999965	0.896314	0.143386	31218.5;41962;65691.1;6635.15;6892.12;9648.19;19811.4;7634.15;3537.06;1955.03;2202.04;14619.2;	31218.5;41962;65691.1;6635.15;6892.12;9648.19;19811.4;7634.15;3537.06;1955.03;2202.04;14619.2;	0.998478;0.991133;0.988311;0.972212;0.9868;0.985793;0.958382;0.961026;0.961506;0.86397;0.958447;0.977064;	14172	0.670155	0	0	0	0.99997	1	0.775208	0.786	0.780083	0.782113
Z:\HESI-source-performance\Slice-PASEF\HeLa-phospho\Raw-Data\Unenrich\20221109_HESI-1F-Slice-PASEF-unenrich-HeLa-100ng_1_1_4997.d	20221109_HESI-1F-Slice-PASEF-unenrich-HeLa-100ng_1_1_4997	O95197	O95197	RTN3_HUMAN	RTN3	47568.9	47558.8	47770	47568.9	47558.8	47770	47770	TQIDHYVGIAR	TQIDHYVGIAR	TQIDHYVGIAR3	3	3.7616e-05	3.7616e-05	1.88493e-05	0.000363108	0.000315956	0.000341064	0.000316456	0	1	47568.9	47558.8	47593.1		27532.4	0.995488	10.0522	10.031	10.0735	12.8859	9.99283	13.3933	Reticulon-3	0	0	0.988329	27518.4	5.55073	0.540886	1	0.707505	0.999956	1.81321	0.0807916	32923.5;40380.8;70084.5;5969.12;5744.13;8901.19;15914.3;7433.13;3700.07;1609.03;2578.05;13779.2;	32923.5;40380.8;70084.5;5969.12;5744.13;8901.19;15914.3;7433.13;3700.07;1609.03;2578.05;13779.2;	0.998006;0.978235;0.953878;0.984848;0.995171;0.986382;0.810622;0.99986;0.97465;0.881646;0.930513;0.989704;	14187	0.707505	0	0	0	0.999962	1	0.77625	0.786	0.780697	0.782497
Z:\HESI-source-performance\Slice-PASEF\HeLa-phospho\Raw-Data\Unenrich\20221109_HESI-1F-Slice-PASEF-unenrich-HeLa-100ng_1_1_4995.d	20221109_HESI-1F-Slice-PASEF-unenrich-HeLa-100ng_1_1_4995	P49916	P49916	DNLI3_HUMAN	LIG3	18964.5	19018.6	19756.7	18964.5	19018.6	19756.7	19756.7	TQIIQDFLR	TQIIQDFLR	TQIIQDFLR2	2	0.00325295	0.0449426	0.00678871	0.000406835	0.00036049	0.000341064	0.000361011	0	1	7300.18	7241.16	7235.75		1039.77	0.973385	17.1425	17.1213	17.1637	67.0511	17.0728	67.5631	DNA ligase 3	0	0	0.691709	1049.03	1.58721	0.346701	0.899355	0.506724	0.950556	1.64111	0.185454	2140.05;3305.08;1855.05;1962.06;2099.05;2592.08;1205.03;1606.04;18190.5;1482.04;1229.03;4379.14;	2140.05;3305.08;1855.05;1962.06;2099.05;2592.08;1205.03;1606.04;18190.5;1482.04;1229.03;4379.14;	0.987639;0.960861;0.979254;0.85239;0.901928;0.838327;0.883755;0.760942;0.910397;0.963318;0.823062;0.700799;	24203	0.506724	0	0	0	0.955057	1	0.896979	0.903	0.89087	0.909283
Z:\HESI-source-performance\Slice-PASEF\HeLa-phospho\Raw-Data\Unenrich\20221109_HESI-1F-Slice-PASEF-unenrich-HeLa-100ng_1_1_4995.d	20221109_HESI-1F-Slice-PASEF-unenrich-HeLa-100ng_1_1_4995	Q01082	Q01082	SPTB2_HUMAN	SPTBN1	108676	108299	106666	108676	108299	106666	106666	TQILAASYELHK	TQILAASYELHK	TQILAASYELHK2	2	1.86432e-05	1.86432e-05	1.86432e-05	0.000406835	0.00036049	0.000341064	0.000361011	0	1	9375.36	9359.17	9352.17		4146.86	0.929778	11.4871	11.4658	11.5083	23.6685	11.3957	24.3699	Spectrin beta chain, non-erythrocytic 1	0	0	0.899011	4157.15	2.73173	0.609988	0.986195	1.95828	0.999978	1.46123	0.387453	3661.14;2550.11;3490.13;1599.06;1216.04;2224.09;705.023;1115.03;449.017;1529.05;549.023;594.019;	3661.14;2550.11;3490.13;1599.06;1216.04;2224.09;705.023;1115.03;449.017;1529.05;549.023;594.019;	0.900034;0.895133;0.947034;0.913397;0.967508;0.951661;0.772474;0.813526;0.929734;0.877746;0.967556;0.646349;	16205	1.95828	0	0	0	0.999981	1	1.005	1.021	1.00718	1.01778
Z:\HESI-source-performance\Slice-PASEF\HeLa-phospho\Raw-Data\Unenrich\20221109_HESI-1F-Slice-PASEF-unenrich-HeLa-100ng_1_1_4996.d	20221109_HESI-1F-Slice-PASEF-unenrich-HeLa-100ng_1_1_4996	Q01082	Q01082	SPTB2_HUMAN	SPTBN1	107160	107416	109760	107160	107416	109760	109760	TQILAASYELHK	TQILAASYELHK	TQILAASYELHK2	2	7.93588e-05	8.68303e-05	1.86432e-05	0.000367918	0.000320308	0.000341064	0.000320718	0	1	13350.5	13229.1	13229.1		4962.68	0.985097	11.5164	11.4952	11.5376	23.6685	11.4086	24.5329	Spectrin beta chain, non-erythrocytic 1	0	0	0.83024	5008.2	2.86994	0.578661	0.965362	2.11269	0.999899	1.10085	0.233879	3750.11;2986.1;7025.25;1857.07;1458.05;2575.1;1669.05;1495.06;199.006;3241.11;382.012;626.021;	3750.11;2986.1;7025.25;1857.07;1458.05;2575.1;1669.05;1495.06;199.006;3241.11;382.012;626.021;	0.990201;0.929958;0.987884;0.848873;0.954653;0.97006;0.961653;0.998635;0.651939;0.93317;0.838488;0.673559;	16250	2.11269	0	0	0	0.999913	1	1.00479	1.021	1.00748	1.01699
Z:\HESI-source-performance\Slice-PASEF\HeLa-phospho\Raw-Data\Unenrich\20221109_HESI-1F-Slice-PASEF-unenrich-HeLa-100ng_1_1_4997.d	20221109_HESI-1F-Slice-PASEF-unenrich-HeLa-100ng_1_1_4997	Q01082	Q01082	SPTB2_HUMAN	SPTBN1	110880	110521	109818	110880	110521	109818	109818	TQILAASYELHK	TQILAASYELHK	TQILAASYELHK2	2	3.18446e-05	3.18446e-05	1.86432e-05	0.000363108	0.000315956	0.000341064	0.000316456	0	1	11649.4	11544.6	11552.9		5304.84	0.988938	11.5055	11.4843	11.5267	23.6685	11.4039	24.4554	Spectrin beta chain, non-erythrocytic 1	0	0	0.935638	5349.17	4.11813	0.52586	1	2.19004	0.999963	2.05212	0.319982	3942.12;2704.09;4261.17;1672.06;1713.05;3446.12;975.042;2139.07;216.008;3053.12;548.019;878.035;	3942.12;2704.09;4261.17;1672.06;1713.05;3446.12;975.042;2139.07;216.008;3053.12;548.019;878.035;	0.995161;0.957242;0.982474;0.987122;0.935067;0.989813;0.913944;0.961616;0.599025;0.894863;0.82157;0.835844;	16235	2.19004	0	0	0	0.999968	1	1.00469	1.021	1.00818	1.01602
Z:\HESI-source-performance\Slice-PASEF\HeLa-phospho\Raw-Data\Unenrich\20221109_HESI-1F-Slice-PASEF-unenrich-HeLa-100ng_1_1_4995.d	20221109_HESI-1F-Slice-PASEF-unenrich-HeLa-100ng_1_1_4995	Q01082	Q01082	SPTB2_HUMAN	SPTBN1	108676	108299	106666	108676	108299	106666	106666	TQILAASYELHK	TQILAASYELHK	TQILAASYELHK3	3	0.00029876	0.00383393	0.000176929	0.000406835	0.00036049	0.000341064	0.000361011	0	1	26822.5	26659.6	26639.7		14287.2	0.978627	11.519	11.4977	11.5402	23.6685	11.3957	24.6332	Spectrin beta chain, non-erythrocytic 1	0	0	0.964704	14385.3	4.3135	0.592041	1	1.09817	0.995582	1.50738	0.45505	9464.18;9428.17;7930.14;541096;7364.16;5525.11;1931.04;3800.08;1424.03;10683.2;2624.05;3093.06;	9464.18;9428.17;7930.14;541096;7364.16;5525.11;1931.04;3800.08;1424.03;10683.2;2624.05;3093.06;	0.97099;0.97102;0.996786;0.881839;0.977864;0.980359;0.978272;0.966751;0.744322;0.871073;0.93669;0.851803;	16256	1.09817	0	0	0	0.996166	1	0.792292	0.798	0.792872	0.798374
Z:\HESI-source-performance\Slice-PASEF\HeLa-phospho\Raw-Data\Unenrich\20221109_HESI-1F-Slice-PASEF-unenrich-HeLa-100ng_1_1_4996.d	20221109_HESI-1F-Slice-PASEF-unenrich-HeLa-100ng_1_1_4996	Q01082	Q01082	SPTB2_HUMAN	SPTBN1	107160	107416	109760	107160	107416	109760	109760	TQILAASYELHK	TQILAASYELHK	TQILAASYELHK3	3	0.000117918	0.00077567	0.000176929	0.000367918	0.000320308	0.000341064	0.000320718	0	1	30732.7	30453.2	30453.4		11518.6	0.991769	11.5164	11.4952	11.5376	23.6685	11.4086	24.5329	Spectrin beta chain, non-erythrocytic 1	0	0	0.980898	11624.2	5.02543	0.611611	1	1.32952	0.999101	1.92723	0.124959	11436.3;12011.3;7285.14;454249;8879.17;7292.16;2158.05;3779.09;2146.05;8986.18;2513.05;2559.06;	11436.3;12011.3;7285.14;454249;8879.17;7292.16;2158.05;3779.09;2146.05;8986.18;2513.05;2559.06;	0.998717;0.981969;0.99702;0.875916;0.977994;0.952845;0.97395;0.922508;0.917209;0.844273;0.959797;0.646232;	16256	1.32952	0	0	0	0.999224	1	0.790104	0.798	0.7931	0.795734
Z:\HESI-source-performance\Slice-PASEF\HeLa-phospho\Raw-Data\Unenrich\20221109_HESI-1F-Slice-PASEF-unenrich-HeLa-100ng_1_1_4997.d	20221109_HESI-1F-Slice-PASEF-unenrich-HeLa-100ng_1_1_4997	Q01082	Q01082	SPTB2_HUMAN	SPTBN1	110880	110521	109818	110880	110521	109818	109818	TQILAASYELHK	TQILAASYELHK	TQILAASYELHK3	3	0.00042062	0.00682895	0.000176929	0.000363108	0.000315956	0.000341064	0.000316456	0	1	29061.6	28799.8	28820.6		13804.8	0.99391	11.5161	11.4949	11.5373	23.6685	11.4039	24.5453	Spectrin beta chain, non-erythrocytic 1	0	0	0.936411	13920.3	4.73631	0.578634	0.97102	0.791867	0.992162	1.16015	0.0598666	9861.2;11320.3;7880.14;447985;7583.16;6493.13;2066.04;3666.06;1530.03;11748.2;2690.06;3159.06;	9861.2;11320.3;7880.14;447985;7583.16;6493.13;2066.04;3666.06;1530.03;11748.2;2690.06;3159.06;	0.994703;0.998045;0.986976;0.845538;0.983061;0.993411;0.917274;0.946593;0.787347;0.887206;0.945415;0.971341;	16256	0.791867	0	0	0	0.993171	1	0.791146	0.798	0.793513	0.796565
Z:\HESI-source-performance\Slice-PASEF\HeLa-phospho\Raw-Data\Unenrich\20221109_HESI-1F-Slice-PASEF-unenrich-HeLa-100ng_1_1_4995.d	20221109_HESI-1F-Slice-PASEF-unenrich-HeLa-100ng_1_1_4995	P17813	P17813	EGLN_HUMAN	ENG	30406.9	30115.9	29782	30406.9	30115.9	29782	29782	TQILEWAAER	TQILEWAAER	TQILEWAAER2	2	0.000216708	0.00201399	7.93588e-05	0.000406835	0.00036049	0.000341064	0.000361011	0	1	30406.9	30115.9	30093.4		7953.34	0.987923	15.1371	15.1158	15.1583	50.8739	14.9619	52.1578	Endoglin	0	0	0.952292	8036.19	3.8562	0.469635	0.99779	1.59023	0.997674	1.35748	0.22232	11128.3;9730.31;9548.31;6409.16;4278.1;3507.1;2178.05;8451.23;1879.04;1914.05;1965.05;613.018;	11128.3;9730.31;9548.31;6409.16;4278.1;3507.1;2178.05;8451.23;1879.04;1914.05;1965.05;613.018;	0.991663;0.994144;0.977226;0.913821;0.991302;0.987895;0.978877;0.93933;0.961917;0.897353;0.870007;0.805185;	21367	1.59023	0	0	0	0.997986	1	0.892187	0.903	0.89087	0.902556
Z:\HESI-source-performance\Slice-PASEF\HeLa-phospho\Raw-Data\Unenrich\20221109_HESI-1F-Slice-PASEF-unenrich-HeLa-100ng_1_1_4996.d	20221109_HESI-1F-Slice-PASEF-unenrich-HeLa-100ng_1_1_4996	P17813	P17813	EGLN_HUMAN	ENG	30624.9	30731	31895.3	30624.9	30731	31895.3	31895.3	TQILEWAAER	TQILEWAAER	TQILEWAAER2	2	7.93588e-05	0.000113962	7.93588e-05	0.000367918	0.000320308	0.000341064	0.000320718	0	1	30624.9	30731	30731.1		9816.2	0.979133	15.1551	15.1339	15.1763	50.8739	14.9713	52.2791	Endoglin	0	0	0.95007	9782.27	4.04525	0.503162	1	1.4012	0.999868	1.37689	0.156157	11472.3;8231.23;10921.3;7123.19;3943.12;5104.12;1874.05;6727.19;2007.05;1654.05;1971.06;734.021;	11472.3;8231.23;10921.3;7123.19;3943.12;5104.12;1874.05;6727.19;2007.05;1654.05;1971.06;734.021;	0.972693;0.997419;0.972116;0.978206;0.965711;0.8759;0.877475;0.996565;0.986155;0.899155;0.950871;0.876085;	21397	1.4012	0	0	0	0.999886	1	0.890208	0.903	0.891295	0.899947
Z:\HESI-source-performance\Slice-PASEF\HeLa-phospho\Raw-Data\Unenrich\20221109_HESI-1F-Slice-PASEF-unenrich-HeLa-100ng_1_1_4997.d	20221109_HESI-1F-Slice-PASEF-unenrich-HeLa-100ng_1_1_4997	P17813	P17813	EGLN_HUMAN	ENG	33837	33447.9	32579.5	33837	33447.9	32579.5	32579.5	TQILEWAAER	TQILEWAAER	TQILEWAAER2	2	0.000210011	0.000423962	7.93588e-05	0.000363108	0.000315956	0.000341064	0.000316456	0	1	33837	33447.9	33472		6736.7	0.990543	15.155	15.1338	15.1763	50.8739	14.9678	52.2555	Endoglin	0	0	0.956842	6810.15	4.46799	0.422485	1	1.77928	0.99951	1.33796	0.261602	11800.3;10494.3;11542.3;6620.15;4299.12;3840.11;2546.07;7984.19;1532.03;1937.06;1557.04;994.027;	11800.3;10494.3;11542.3;6620.15;4299.12;3840.11;2546.07;7984.19;1532.03;1937.06;1557.04;994.027;	0.97893;0.997292;0.996282;0.964986;0.948124;0.905179;0.879655;0.993084;0.892222;0.978587;0.849032;0.861701;	21397	1.77928	0	0	0	0.999576	1	0.890625	0.903	0.89198	0.899761
Z:\HESI-source-performance\Slice-PASEF\HeLa-phospho\Raw-Data\Unenrich\20221109_HESI-1F-Slice-PASEF-unenrich-HeLa-100ng_1_1_4996.d	20221109_HESI-1F-Slice-PASEF-unenrich-HeLa-100ng_1_1_4996	Q01415	Q01415	GALK2_HUMAN	GALK2	2127.09	2094.65	2094.65	2127.09	2094.65	2094.65	2094.65	TQILSPNTQDVLIFK	TQILSPNTQDVLIFK	TQILSPNTQDVLIFK2	2	0.00140788	0.0170845	0.00293468	0.000933707	0.0007768	0.000773196	0.00077821	0	1	2127.09	2094.65	2094.66		647.003	0.921457	18.3905	18.3693	18.4117	78.917	18.5551	77.3905	N-acetylgalactosamine kinase	0	0	0.288762	657.022	2.04892	0.642603	0.696809	1.5522	0.980564	1.53058	0.294127	632.029;362.015;344.015;842.04;941.036;322.015;216.011;42.0019;87.0035;355.014;405.018;319.013;	632.029;362.015;344.015;842.04;941.036;322.015;216.011;42.0019;87.0035;355.014;405.018;319.013;	0.825927;0.823174;0.8905;0.954417;0.903282;0.525112;0.47706;0.478804;0.635899;0.814611;0.712024;0.796869;	25966	1.5522	0	0	0	0.982916	1	1.09635	1.102	1.09324	1.10433
Z:\HESI-source-performance\Slice-PASEF\HeLa-phospho\Raw-Data\Unenrich\20221109_HESI-1F-Slice-PASEF-unenrich-HeLa-100ng_1_1_4995.d	20221109_HESI-1F-Slice-PASEF-unenrich-HeLa-100ng_1_1_4995	P25786	P25786	PSA1_HUMAN	PSMA1	161016	160039	154746	161016	160039	154746	154746	TQIPTQR	TQIPTQR	TQIPTQR2	2	0.00029876	0.00359276	0.000299297	0.000406835	0.00036049	0.000341064	0.000361011	0	1	109002	110094	110012		16846	0.993889	5.4501	5.42889	5.4713	-24.1364	5.50856	-25.0073	Proteasome subunit alpha type-1	0	0	0.968432	16691.3	3.87956	0.286623	0.446627	0.784906	0.995859	1.15541	0.118271	66344;37156.7;275.007;3581.07;2402.04;5501.09;808.014;4982.1;11435.2;1502.03;718.013;2749.06;	66344;37156.7;275.007;3581.07;2402.04;5501.09;808.014;4982.1;11435.2;1502.03;718.013;2749.06;	0.997167;0.994171;0.652432;0.930757;0.858989;0.952454;0.829707;0.898362;0.976393;0.897613;0.604623;0.947014;	7677	0.784906	0	0	0	0.996407	1	0.767604	0.779	0.772345	0.774021
Z:\HESI-source-performance\Slice-PASEF\HeLa-phospho\Raw-Data\Unenrich\20221109_HESI-1F-Slice-PASEF-unenrich-HeLa-100ng_1_1_4996.d	20221109_HESI-1F-Slice-PASEF-unenrich-HeLa-100ng_1_1_4996	P25786	P25786	PSA1_HUMAN	PSMA1	155784	154001	156291	155784	154001	156291	156291	TQIPTQR	TQIPTQR	TQIPTQR2	2	0.00134217	0.0158899	0.000299297	0.000367918	0.000320308	0.000341064	0.000320718	0	1	113262	111813	111813		16386	0.996402	5.45894	5.43773	5.48015	-24.1364	5.50647	-24.9588	Proteasome subunit alpha type-1	0	0	0.982696	16598.3	4.55309	0.313688	0.45119	0.719731	0.981898	1.92064	0.0711015	70264.5;38800.7;484.007;4295.08;2363.04;4197.08;319.007;4189.08;4025.08;1165.02;1564.03;2506.04;	70264.5;38800.7;484.007;4295.08;2363.04;4197.08;319.007;4189.08;4025.08;1165.02;1564.03;2506.04;	0.997139;0.997924;0.500805;0.978594;0.810468;0.969975;0.588841;0.93332;0.645675;0.886036;0.729827;0.916172;	7692	0.719731	0	0	0	0.98411	1	0.76875	0.779	0.772315	0.775736
Z:\HESI-source-performance\Slice-PASEF\HeLa-phospho\Raw-Data\Unenrich\20221109_HESI-1F-Slice-PASEF-unenrich-HeLa-100ng_1_1_4997.d	20221109_HESI-1F-Slice-PASEF-unenrich-HeLa-100ng_1_1_4997	P25786	P25786	PSA1_HUMAN	PSMA1	151678	150793	153693	151678	150793	153693	153693	TQIPTQR	TQIPTQR	TQIPTQR2	2	0.000210011	0.000937407	0.000299297	0.000363108	0.000315956	0.000341064	0.000316456	0	1	111296	108840	108918		19314.8	0.993581	5.4486	5.42739	5.46982	-24.1364	5.50256	-25.0772	Proteasome subunit alpha type-1	0	0	0.971242	19736.4	4.67094	0.281345	1	0.819824	0.998917	1.1739	0.140479	68076.4;38814.6;146.003;3982.08;1502.03;4405.08;743.015;5657.11;5608.1;952.015;1255.02;1795.04;	68076.4;38814.6;146.003;3982.08;1502.03;4405.08;743.015;5657.11;5608.1;952.015;1255.02;1795.04;	0.995889;0.992249;0.678836;0.954309;0.977227;0.969641;0.747011;0.939067;0.747481;0.778651;0.823397;0.956407;	7677	0.819824	0	0	0	0.999063	1	0.768646	0.779	0.772922	0.774957
Z:\HESI-source-performance\Slice-PASEF\HeLa-phospho\Raw-Data\Unenrich\20221109_HESI-1F-Slice-PASEF-unenrich-HeLa-100ng_1_1_4995.d	20221109_HESI-1F-Slice-PASEF-unenrich-HeLa-100ng_1_1_4995	P40763	P40763	STAT3_HUMAN	STAT3	50932	50616.6	33845.4	50932	50616.6	33845.4	33845.4	TQIQSVEPYTK	TQIQSVEPYTK	TQIQSVEPYTK2	2	0.000150105	0.000257059	7.93588e-05	0.000406835	0.00036049	0.000341064	0.000361011	0	1	6199.19	6117.3	6112.72		2902.04	0.977088	9.29049	9.26926	9.31172	7.59224	9.33076	7.23749	Signal transducer and activator of transcription 3	0	0	0.894774	2943.09	2.47297	0.3672	1	0.730225	0.999703	1.74999	0.0887263	3304.1;1138.03;448.016;3737.12;1757.06;599.016;676.02;460.016;519.016;587.016;343.011;681.021;	3304.1;1138.03;448.016;3737.12;1757.06;599.016;676.02;460.016;519.016;587.016;343.011;681.021;	0.989135;0.963471;0.827562;0.909824;0.963253;0.841747;0.771258;0.955611;0.722389;0.834986;0.907441;0.899514;	13101	0.730225	0	0	0	0.999743	1	0.94	0.952	0.941685	0.951251
Z:\HESI-source-performance\Slice-PASEF\HeLa-phospho\Raw-Data\Unenrich\20221109_HESI-1F-Slice-PASEF-unenrich-HeLa-100ng_1_1_4996.d	20221109_HESI-1F-Slice-PASEF-unenrich-HeLa-100ng_1_1_4996	P40763	P40763	STAT3_HUMAN	STAT3	18122.5	17971.3	34911.9	18122.5	17971.3	34911.9	34911.9	TQIQSVEPYTK	TQIQSVEPYTK	TQIQSVEPYTK2	2	7.93588e-05	6.34512e-05	7.93588e-05	0.000367918	0.000320308	0.000341064	0.000320718	0	1	4602.13	4585.26	4585.28		1826.34	0.902547	9.30973	9.28853	9.33096	7.59224	9.33511	7.38077	Signal transducer and activator of transcription 3	0	0	0.836037	1833.05	2.2372	0.609436	0.95643	1.05221	0.999926	0.799809	0.250752	1368.03;1539.04;330.011;1457.05;1695.05;508.012;570.02;328.009;710.017;851.025;499.016;743.028;	1368.03;1539.04;330.011;1457.05;1695.05;508.012;570.02;328.009;710.017;851.025;499.016;743.028;	0.944416;0.822717;0.960817;0.840854;0.941237;0.783281;0.779174;0.812586;0.722504;0.66632;0.799012;0.844886;	13131	1.05221	0	0	0	0.999921	1	0.93375	0.952	0.94153	0.942849
Z:\HESI-source-performance\Slice-PASEF\HeLa-phospho\Raw-Data\Unenrich\20221109_HESI-1F-Slice-PASEF-unenrich-HeLa-100ng_1_1_4997.d	20221109_HESI-1F-Slice-PASEF-unenrich-HeLa-100ng_1_1_4997	P40763	P40763	STAT3_HUMAN	STAT3	48066.9	47913.4	36688.4	48066.9	47913.4	36688.4	36688.4	TQIQSVEPYTK	TQIQSVEPYTK	TQIQSVEPYTK2	2	0.000210011	0.000490141	7.93588e-05	0.000363108	0.000315956	0.000341064	0.000316456	0	1	6310.19	6305.61	6310.16		2608.06	0.976977	9.28838	9.26718	9.30958	7.59224	9.33748	7.19075	Signal transducer and activator of transcription 3	0	0	0.860944	2608.07	2.68998	0.633935	1	1.13721	0.999433	0.87635	0.135733	2590.07;1349.04;486.014;3385.1;2371.07;1087.04;263.009;593.018;1332.04;157.006;163.004;348.009;	2590.07;1349.04;486.014;3385.1;2371.07;1087.04;263.009;593.018;1332.04;157.006;163.004;348.009;	0.972043;0.962304;0.817248;0.877434;0.990715;0.985868;0.984052;0.55337;0.97868;0.669409;0.638207;0.811704;	13101	1.13721	0	0	0	0.99951	1	0.939792	0.952	0.941906	0.949775
Z:\HESI-source-performance\Slice-PASEF\HeLa-phospho\Raw-Data\Unenrich\20221109_HESI-1F-Slice-PASEF-unenrich-HeLa-100ng_1_1_4995.d	20221109_HESI-1F-Slice-PASEF-unenrich-HeLa-100ng_1_1_4995	Q9BPX3	Q9BPX3	CND3_HUMAN	NCAPG	18999.4	18718.8	18184.9	18999.4	18718.8	18184.9	18184.9	TQIVTEIISEIR	TQIVTEIISEIR	TQIVTEIISEIR2	2	0.000172592	0.000753683	7.93588e-05	0.000406835	0.00036049	0.000341064	0.000361011	0	1	10137.3	10017.3	10009.8		4160.14	0.978204	20.0072	19.986	20.0285	93.67	19.8973	95.2898	Condensin complex subunit 3	0	0	0.942593	4213.15	2.71998	0.360961	0.948351	1.72245	0.999128	2.42963	0.244649	6585.22;2410.08;2826.08;4366.18;1142.04;981.042;2442.08;1558.05;2793.09;2566.11;1151.04;728.026;	6585.22;2410.08;2826.08;4366.18;1142.04;981.042;2442.08;1558.05;2793.09;2566.11;1151.04;728.026;	0.981234;0.96109;0.893323;0.895577;0.996852;0.918491;0.997235;0.980511;0.892985;0.983614;0.79581;0.796212;	28249	1.72245	0	0	0	0.999246	1	0.99	1.002	0.989999	1.00162
Z:\HESI-source-performance\Slice-PASEF\HeLa-phospho\Raw-Data\Unenrich\20221109_HESI-1F-Slice-PASEF-unenrich-HeLa-100ng_1_1_4996.d	20221109_HESI-1F-Slice-PASEF-unenrich-HeLa-100ng_1_1_4996	Q9BPX3	Q9BPX3	CND3_HUMAN	NCAPG	18194.3	18189.4	18467.4	18194.3	18189.4	18467.4	18467.4	TQIVTEIISEIR	TQIVTEIISEIR	TQIVTEIISEIR2	2	7.93588e-05	0.000177687	7.93588e-05	0.000367918	0.000320308	0.000341064	0.000320718	0	1	10066.3	10051.8	10051.8		4518.63	0.967984	20.0245	20.0033	20.0458	93.67	19.9076	95.3612	Condensin complex subunit 3	0	0	0.956855	4525.17	2.95409	0.44254	0.9906	1.15969	0.999794	1.47376	0.14736	5892.22;2557.08;2959.1;3061.11;1617.05;915.033;3096.1;1516.04;2438.08;2390.08;816.03;1167.04;	5892.22;2557.08;2959.1;3061.11;1617.05;915.033;3096.1;1516.04;2438.08;2390.08;816.03;1167.04;	0.982222;0.928015;0.944611;0.807661;0.979304;0.770521;0.997298;0.961875;0.891421;0.959777;0.843934;0.797734;	28279	1.15969	0	0	0	0.999822	1	0.994375	1.002	0.990599	1.00517
Z:\HESI-source-performance\Slice-PASEF\HeLa-phospho\Raw-Data\Unenrich\20221109_HESI-1F-Slice-PASEF-unenrich-HeLa-100ng_1_1_4997.d	20221109_HESI-1F-Slice-PASEF-unenrich-HeLa-100ng_1_1_4997	Q9BPX3	Q9BPX3	CND3_HUMAN	NCAPG	18140.3	18173.3	18412.7	18140.3	18173.3	18412.7	18412.7	TQIVTEIISEIR	TQIVTEIISEIR	TQIVTEIISEIR2	2	0.000257516	0.00108822	7.93588e-05	0.000363108	0.000315956	0.000341064	0.000316456	0	1	7460.26	7478.09	7483.49		2561.05	0.955177	20.0458	20.0245	20.0671	93.67	19.9108	95.5699	Condensin complex subunit 3	0	0	0.766723	2553.1	2.84505	0.687259	0.0928475	1.23866	0.998743	1.27753	0.35742	4094.15;2299.09;2754.08;2520.09;1067.03;1209.04;2654.08;1835.07;1750.07;1942.06;1076.04;421.014;	4094.15;2299.09;2754.08;2520.09;1067.03;1209.04;2654.08;1835.07;1750.07;1942.06;1076.04;421.014;	0.951964;0.996501;0.922433;0.894998;0.878462;0.766127;0.953353;0.929307;0.944908;0.830457;0.895818;0.710954;	28309	1.23866	0	0	0	0.998912	1	1.00073	1.002	0.991343	1.0112
Z:\HESI-source-performance\Slice-PASEF\HeLa-phospho\Raw-Data\Unenrich\20221109_HESI-1F-Slice-PASEF-unenrich-HeLa-100ng_1_1_4995.d	20221109_HESI-1F-Slice-PASEF-unenrich-HeLa-100ng_1_1_4995	Q15149	Q15149	PLEC_HUMAN	PLEC	298290	299201	301352	298290	299201	301352	301352	TQLASWSDPTEETGPVAGILDTETLEK	TQLASWSDPTEETGPVAGILDTETLEK	TQLASWSDPTEETGPVAGILDTETLEK3	3	5.03695e-05	5.03695e-05	2.67151e-05	0.000406835	0.00036049	0.000341064	0.000361011	0	1	16591.8	16553.4	16541		8227.13	0.97976	19.8366	19.8154	19.8578	96.5088	20.1291	93.2068	Plectin	0	0	0.882265	8252.39	3.3611	0.407186	1	0	0.999942	0.902781	0.353467	7363.3;5884.23;21858;5393.25;5314.3;3154.15;1508.07;3238.15;1497.06;1971.1;2479.12;813.041;	7363.3;5884.23;21858;5393.25;5314.3;3154.15;1508.07;3238.15;1497.06;1971.1;2479.12;813.041;	0.919181;0.960874;0.636989;0.982891;0.997495;0.954728;0.979578;0.994289;0.911049;0.968055;0.98021;0.89478;	28005	0	0	0	0	0.99995	1	1.17844	1.176	1.16953	1.18283
Z:\HESI-source-performance\Slice-PASEF\HeLa-phospho\Raw-Data\Unenrich\20221109_HESI-1F-Slice-PASEF-unenrich-HeLa-100ng_1_1_4996.d	20221109_HESI-1F-Slice-PASEF-unenrich-HeLa-100ng_1_1_4996	Q15149	Q15149	PLEC_HUMAN	PLEC	297683	295445	302096	297683	295445	302096	302096	TQLASWSDPTEETGPVAGILDTETLEK	TQLASWSDPTEETGPVAGILDTETLEK	TQLASWSDPTEETGPVAGILDTETLEK3	3	2.67151e-05	2.67151e-05	2.67151e-05	0.000367918	0.000320308	0.000341064	0.000320718	0	1	14733.7	14679.2	14679.2		5869.46	0.950405	19.8645	19.8433	19.8858	96.5088	20.1352	93.4226	Plectin	0	0	0.957335	5891.23	4.06209	0.614829	1	0	0.999969	1.45299	0.454706	5096.2;5685.26;6981.33;4973.23;4075.18;3840.17;1550.06;2358.1;1872.1;1576.07;3292.17;877.041;	5096.2;5685.26;6981.33;4973.23;4075.18;3840.17;1550.06;2358.1;1872.1;1576.07;3292.17;877.041;	0.95013;0.982744;0.87096;0.895751;0.971987;0.938719;0.92656;0.978824;0.875226;0.898876;0.957381;0.905482;	28050	0	0	0	0	0.999973	1	1.17886	1.176	1.1701	1.18255
Z:\HESI-source-performance\Slice-PASEF\HeLa-phospho\Raw-Data\Unenrich\20221109_HESI-1F-Slice-PASEF-unenrich-HeLa-100ng_1_1_4997.d	20221109_HESI-1F-Slice-PASEF-unenrich-HeLa-100ng_1_1_4997	Q15149	Q15149	PLEC_HUMAN	PLEC	305965	307702	298744	305965	307702	298744	298744	TQLASWSDPTEETGPVAGILDTETLEK	TQLASWSDPTEETGPVAGILDTETLEK	TQLASWSDPTEETGPVAGILDTETLEK3	3	4.8953e-05	4.8953e-05	2.67151e-05	0.000363108	0.000315956	0.000341064	0.000316456	0	1	16785.8	16752.9	16765		8405.95	0.990094	19.8539	19.8327	19.8752	96.5088	20.1383	93.2553	Plectin	0	0	0.939166	8416.39	4.38982	0.480686	1	0	0.999943	1.45513	0.436814	7425.33;6210.3;12475.5;6356.33;4219.2;3197.15;1742.08;2723.12;2567.12;1900.09;3209.17;901.046;	7425.33;6210.3;12475.5;6356.33;4219.2;3197.15;1742.08;2723.12;2567.12;1900.09;3209.17;901.046;	0.995528;0.984742;0.787133;0.998635;0.985104;0.963084;0.933708;0.957941;0.932613;0.939195;0.890731;0.948005;	28035	0	0	0	0	0.999951	1	1.18	1.176	1.17111	1.18261
Z:\HESI-source-performance\Slice-PASEF\HeLa-phospho\Raw-Data\Unenrich\20221109_HESI-1F-Slice-PASEF-unenrich-HeLa-100ng_1_1_4995.d	20221109_HESI-1F-Slice-PASEF-unenrich-HeLa-100ng_1_1_4995	Q02790	Q02790	FKBP4_HUMAN	FKBP4	173464	172983	173246	173464	172983	173246	173246	TQLAVC(UniMod:4)QQR	TQLAVCQQR	TQLAVC(UniMod:4)QQR2	2	3.59997e-05	3.59997e-05	2.41463e-05	0.000406835	0.00036049	0.000341064	0.000361011	0	1	140372	139840	139736		36636.9	0.994018	6.82948	6.80823	6.85068	-11.691	6.9407	-12.757	Peptidyl-prolyl cis-trans isomerase FKBP4	0	0	0.987353	36803.8	6.48096	0.359762	1	2.7115	0.999958	1.93259	0.348544	56143.3;52109.3;32119.7;29301.7;11349.3;8441.19;4112.1;3262.07;1011.02;1423.03;	56143.3;52109.3;32119.7;29301.7;11349.3;8441.19;4112.1;3262.07;1011.02;1423.03;	0.997145;0.989039;0.996632;0.994325;0.998731;0.973078;0.944645;0.95834;0.882478;0.939477;	9623	2.7115	0	0	0	0.999964	1	0.857604	0.875	0.863181	0.866884
Z:\HESI-source-performance\Slice-PASEF\HeLa-phospho\Raw-Data\Unenrich\20221109_HESI-1F-Slice-PASEF-unenrich-HeLa-100ng_1_1_4996.d	20221109_HESI-1F-Slice-PASEF-unenrich-HeLa-100ng_1_1_4996	Q02790	Q02790	FKBP4_HUMAN	FKBP4	171227	171488	174538	171227	171488	174538	174538	TQLAVC(UniMod:4)QQR	TQLAVCQQR	TQLAVC(UniMod:4)QQR2	2	2.41463e-05	2.41463e-05	2.41463e-05	0.000367918	0.000320308	0.000341064	0.000320718	0	1	144561	143997	143998		35972.5	0.997096	6.82722	6.80602	6.84844	-11.691	6.95125	-12.92	Peptidyl-prolyl cis-trans isomerase FKBP4	0	0	0.995969	36113.1	6.28631	0.284436	1	2.61446	0.999972	1.50712	0.267498	57580.4;55428.4;31551.8;29350.7;8938.19;8248.21;4731.12;3115.07;1638.04;1840.04;	57580.4;55428.4;31551.8;29350.7;8938.19;8248.21;4731.12;3115.07;1638.04;1840.04;	0.99764;0.999063;0.992644;0.993652;0.973641;0.983564;0.992891;0.91707;0.805812;0.910805;	9623	2.61446	0	0	0	0.999976	1	0.856458	0.875	0.863699	0.865456
Z:\HESI-source-performance\Slice-PASEF\HeLa-phospho\Raw-Data\Unenrich\20221109_HESI-1F-Slice-PASEF-unenrich-HeLa-100ng_1_1_4997.d	20221109_HESI-1F-Slice-PASEF-unenrich-HeLa-100ng_1_1_4997	Q02790	Q02790	FKBP4_HUMAN	FKBP4	177485	175505	172197	177485	175505	172197	172197	TQLAVC(UniMod:4)QQR	TQLAVCQQR	TQLAVC(UniMod:4)QQR2	2	0.0001048	0.000247553	2.41463e-05	0.000363108	0.000315956	0.000341064	0.000316456	0	1	147182	145864	145969		36903.4	0.997709	6.82744	6.80623	6.84866	-11.691	6.95264	-12.913	Peptidyl-prolyl cis-trans isomerase FKBP4	0	0	0.993724	37210	6.16359	0.320227	1	2.53063	0.999714	1.7205	0.164434	59950.4;54112.4;33118.7;27707.7;10027.3;7856.18;3709.09;3204.08;1541.04;2856.06;	59950.4;54112.4;33118.7;27707.7;10027.3;7856.18;3709.09;3204.08;1541.04;2856.06;	0.998069;0.998198;0.996259;0.997203;0.981969;0.982386;0.981861;0.951722;0.972455;0.867438;	9623	2.53063	0	0	0	0.999752	1	0.857708	0.875	0.864202	0.866293
Z:\HESI-source-performance\Slice-PASEF\HeLa-phospho\Raw-Data\Unenrich\20221109_HESI-1F-Slice-PASEF-unenrich-HeLa-100ng_1_1_4997.d	20221109_HESI-1F-Slice-PASEF-unenrich-HeLa-100ng_1_1_4997	P35579;P35580;P35749	P35579;P35580;P35749	MYH10_HUMAN;MYH11_HUMAN;MYH9_HUMAN	MYH10;MYH11;MYH9	75772	74562.2	69343	75772	74562.2	69343		TQLEELEDELQATEDAK	TQLEELEDELQATEDAK	TQLEELEDELQATEDAK2	2	0.000824232	0.0158595	0.00173821	0.000363108	0.000315956	0.000341064	0.000316456	0	0	2490.1	2450.34	2452.11		1405.3	0.905259	18.1037	18.0825	18.1249	73.7894	17.9519	74.9815	Myosin-9	0	0	0.39618	1427.07	0.917582	0.537052	1	0	0.981985	1.18043	0.428876	814.032;364.015;1398.06;728.03;513.02;567.024;495.02;432.02;194.008;1246.05;561.023;100.004;	814.032;364.015;1398.06;728.03;513.02;567.024;495.02;432.02;194.008;1246.05;561.023;100.004;	0.640314;0.848366;0.892574;0.958064;0.761186;0.782215;0.820666;0.712458;0.758124;0.875628;0.886587;0.535155;	25560	0	0	0	0	0.984141	1	1.15739	1.15	1.14541	1.16084
Z:\HESI-source-performance\Slice-PASEF\HeLa-phospho\Raw-Data\Unenrich\20221109_HESI-1F-Slice-PASEF-unenrich-HeLa-100ng_1_1_4995.d	20221109_HESI-1F-Slice-PASEF-unenrich-HeLa-100ng_1_1_4995	P35579;P35580;P35749	P35579;P35580;P35749	MYH10_HUMAN;MYH11_HUMAN;MYH9_HUMAN	MYH10;MYH11;MYH9	60669.8	60042.8	66929.3	60669.8	60042.8	66929.3		TQLEELEDELQATEDAK	TQLEELEDELQATEDAK	TQLEELEDELQATEDAK3	3	0.000574484	0.00793506	0.000150739	0.000406835	0.00036049	0.000341064	0.000361011	0	0	60669.8	60042.8	59997.9		30524.1	0.993593	18.0974	18.0762	18.1187	73.7894	17.9481	74.9954	Myosin-9	0	0	0.557054	30865.9	5.43581	0.408584	1	0.707915	0.9909	1.19284	0.304627	25984.7;23174.7;11510.4;9402.28;6571.18;6901.18;8181.24;4911.14;5584.16;3963.1;1973.05;2529.05;	25984.7;23174.7;11510.4;9402.28;6571.18;6901.18;8181.24;4911.14;5584.16;3963.1;1973.05;2529.05;	0.991241;0.993195;0.999706;0.982286;0.984451;0.97085;0.989553;0.98965;0.98076;0.989822;0.765697;0.903292;	25551	0.707915	0	0	0	0.992065	1	0.905104	0.903	0.89087	0.914003
Z:\HESI-source-performance\Slice-PASEF\HeLa-phospho\Raw-Data\Unenrich\20221109_HESI-1F-Slice-PASEF-unenrich-HeLa-100ng_1_1_4996.d	20221109_HESI-1F-Slice-PASEF-unenrich-HeLa-100ng_1_1_4996	P35579;P35580;P35749	P35579;P35580;P35749	MYH10_HUMAN;MYH11_HUMAN;MYH9_HUMAN	MYH10;MYH11;MYH9	69643.9	69652.2	67182.6	69643.9	69652.2	67182.6		TQLEELEDELQATEDAK	TQLEELEDELQATEDAK	TQLEELEDELQATEDAK3	3	0.000117918	0.00132841	0.000150739	0.000367918	0.000320308	0.000341064	0.000320718	0	0	69643.9	69652.2	69652.5		29214.4	0.99537	18.1043	18.0831	18.1255	73.7894	17.9574	74.9951	Myosin-9	0	0	0.592924	29210.8	4.74077	0.353985	1	0.666799	0.998461	0.809537	0.289035	29760.8;26418.8;13464.4;9570.24;6394.2;7461.18;9233.28;6188.16;7175.2;4692.12;1628.05;2072.05;	29760.8;26418.8;13464.4;9570.24;6394.2;7461.18;9233.28;6188.16;7175.2;4692.12;1628.05;2072.05;	0.997589;0.998494;0.984336;0.9636;0.994363;0.963981;0.974453;0.960847;0.984968;0.989245;0.987156;0.765883;	25566	0.666799	0	0	0	0.998672	1	0.905	0.903	0.891295	0.913729
Z:\HESI-source-performance\Slice-PASEF\HeLa-phospho\Raw-Data\Unenrich\20221109_HESI-1F-Slice-PASEF-unenrich-HeLa-100ng_1_1_4997.d	20221109_HESI-1F-Slice-PASEF-unenrich-HeLa-100ng_1_1_4997	P35579;P35580;P35749	P35579;P35580;P35749	MYH10_HUMAN;MYH11_HUMAN;MYH9_HUMAN	MYH10;MYH11;MYH9	75772	74562.2	69343	75772	74562.2	69343		TQLEELEDELQATEDAK	TQLEELEDELQATEDAK	TQLEELEDELQATEDAK3	3	0.0001048	0.000168318	0.000150739	0.000363108	0.000315956	0.000341064	0.000316456	0	0	75772	74562.2	74615.9		29242.7	0.992171	18.1046	18.0833	18.1258	73.7894	17.9519	74.9885	Myosin-9	0	0	0.842708	29695.8	5.68051	0.321101	1	0.721357	0.999805	1.4949	0.354365	31730.8;27477.7;16563.5;11094.3;7507.2;9142.28;10331.3;5087.14;6754.18;5437.16;2054.05;3044.08;	31730.8;27477.7;16563.5;11094.3;7507.2;9142.28;10331.3;5087.14;6754.18;5437.16;2054.05;3044.08;	0.991567;0.99052;0.996065;0.985038;0.974655;0.988022;0.99463;0.949049;0.976165;0.965303;0.826908;0.957407;	25566	0.721357	0	0	0	0.999832	1	0.905	0.903	0.89198	0.913304
Z:\HESI-source-performance\Slice-PASEF\HeLa-phospho\Raw-Data\Unenrich\20221109_HESI-1F-Slice-PASEF-unenrich-HeLa-100ng_1_1_4995.d	20221109_HESI-1F-Slice-PASEF-unenrich-HeLa-100ng_1_1_4995	Q9P2E9	Q9P2E9	RRBP1_HUMAN	RRBP1	18724.5	18675.7	24390.5	18724.5	18675.7	24390.5	24390.5	TQLEWTEAILEDEQTQR	TQLEWTEAILEDEQTQR	TQLEWTEAILEDEQTQR3	3	0.000172592	0.000843923	0.000254673	0.000406835	0.00036049	0.000341064	0.000361011	0	1	9431.3	9295.97	9289.02		3129.17	0.973405	18.331	18.3098	18.3522	75.9758	18.2195	76.9056	Ribosome-binding protein 1	0	0	0.939743	3177.1	3.77169	0.504982	0.940123	0.799661	0.999024	2.48488	0.479718	3474.12;4869.17;2325.08;3315.1;1090.03;1247.03;829.03;	3474.12;4869.17;2325.08;3315.1;1090.03;1247.03;829.03;	0.970294;0.974468;0.908567;0.974885;0.892532;0.965323;0.782508;	25880	0.799661	0	0	0	0.999156	1	0.939205	0.943	0.93238	0.950107
Z:\HESI-source-performance\Slice-PASEF\HeLa-phospho\Raw-Data\Unenrich\20221109_HESI-1F-Slice-PASEF-unenrich-HeLa-100ng_1_1_4996.d	20221109_HESI-1F-Slice-PASEF-unenrich-HeLa-100ng_1_1_4996	Q9P2E9	Q9P2E9	RRBP1_HUMAN	RRBP1	26830.7	26521.4	23018.4	26830.7	26521.4	23018.4	23018.4	TQLEWTEAILEDEQTQR	TQLEWTEAILEDEQTQR	TQLEWTEAILEDEQTQR3	3	0.000308785	0.00255554	0.000254673	0.000367918	0.000320308	0.000341064	0.000320718	0	1	9435.28	9338.99	9339.03		3117.95	0.974128	18.3377	18.3164	18.3589	75.9758	18.2244	76.9359	Ribosome-binding protein 1	0	0	0.926694	3150.09	3.42089	0.453514	0.964453	0.810739	0.997044	2.49613	0.440103	4172.15;5036.15;3095.09;2865.09;1725.06;1534.04;713.024;	4172.15;5036.15;3095.09;2865.09;1725.06;1534.04;713.024;	0.874203;0.994699;0.962521;0.930802;0.851995;0.987518;0.837728;	25895	0.810739	0	0	0	0.997444	1	0.943438	0.943	0.933321	0.95552
Z:\HESI-source-performance\Slice-PASEF\HeLa-phospho\Raw-Data\Unenrich\20221109_HESI-1F-Slice-PASEF-unenrich-HeLa-100ng_1_1_4997.d	20221109_HESI-1F-Slice-PASEF-unenrich-HeLa-100ng_1_1_4997	Q9P2E9	Q9P2E9	RRBP1_HUMAN	RRBP1	26862.6	26579.2	23667.2	26862.6	26579.2	23667.2	23667.2	TQLEWTEAILEDEQTQR	TQLEWTEAILEDEQTQR	TQLEWTEAILEDEQTQR3	3	0.000637132	0.0132634	0.000254673	0.000363108	0.000315956	0.000341064	0.000316456	0	1	8854.27	8789.16	8795.5		2883.82	0.94729	18.3379	18.3167	18.3591	75.9758	18.2255	76.879	Ribosome-binding protein 1	0	0	0.851965	2903.09	2.32869	0.409211	0.900445	0.412802	0.984889	2.28441	0.499039	4442.14;5087.17;3575.11;2460.07;644.022;1307.03;1207.03;	4442.14;5087.17;3575.11;2460.07;644.022;1307.03;1207.03;	0.970017;0.973991;0.902934;0.909859;0.719199;0.913818;0.832871;	25895	0.412802	0	0	0	0.986737	1	0.945833	0.943	0.934354	0.957054
Z:\HESI-source-performance\Slice-PASEF\HeLa-phospho\Raw-Data\Unenrich\20221109_HESI-1F-Slice-PASEF-unenrich-HeLa-100ng_1_1_4995.d	20221109_HESI-1F-Slice-PASEF-unenrich-HeLa-100ng_1_1_4995	Q8TC07	Q8TC07	TBC15_HUMAN	TBC1D15	13630.4	13580.1	13316.4	13630.4	13580.1	13316.4	13316.4	TQLIQLSTLLR	TQLIQLSTLLR	TQLIQLSTLLR2	2	0.000150105	0.0002247	0.000221631	0.000406835	0.00036049	0.000341064	0.000361011	0	1	6069.19	5997.03	5992.54		1248.08	0.956142	19.6571	19.6359	19.6783	89.9539	19.589	90.7528	TBC1 domain family member 15	0	0	0.773607	1264.05	3.44795	0.601873	0.789926	0	0.99974	1.5163	0.35392	3206.1;1385.04;1478.05;2035.07;1389.04;497.017;	3206.1;1385.04;1478.05;2035.07;1389.04;497.017;	0.956767;0.928567;0.980626;0.952816;0.839598;0.716048;	27756	0	0	0	0	0.999775	1	0.9675	0.969	0.955056	0.978124
Z:\HESI-source-performance\Slice-PASEF\HeLa-phospho\Raw-Data\Unenrich\20221109_HESI-1F-Slice-PASEF-unenrich-HeLa-100ng_1_1_4996.d	20221109_HESI-1F-Slice-PASEF-unenrich-HeLa-100ng_1_1_4996	Q8TC07	Q8TC07	TBC15_HUMAN	TBC1D15	10825.3	10768.4	11328	10825.3	10768.4	11328	11328	TQLIQLSTLLR	TQLIQLSTLLR	TQLIQLSTLLR2	2	0.000472188	0.00516308	0.000221631	0.000367918	0.000320308	0.000341064	0.000320718	0	1	5105.18	5068.11	5068.13		1718.49	0.96901	19.6851	19.6637	19.7063	89.9539	19.6016	91.0224	TBC1 domain family member 15	0	0	0.551758	1731.06	2.67262	0.487685	0.9223	0	0.994045	1.60013	0.328999	2567.1;861.028;1677.05;1039.03;1244.04;271.01;	2567.1;861.028;1677.05;1039.03;1244.04;271.01;	0.992266;0.859271;0.989752;0.81499;0.896238;0.760271;	27801	0	0	0	0	0.994837	1	0.958958	0.969	0.955745	0.970983
Z:\HESI-source-performance\Slice-PASEF\HeLa-phospho\Raw-Data\Unenrich\20221109_HESI-1F-Slice-PASEF-unenrich-HeLa-100ng_1_1_4997.d	20221109_HESI-1F-Slice-PASEF-unenrich-HeLa-100ng_1_1_4997	Q8TC07	Q8TC07	TBC15_HUMAN	TBC1D15	13477.4	13250.9	12856.2	13477.4	13250.9	12856.2	12856.2	TQLIQLSTLLR	TQLIQLSTLLR	TQLIQLSTLLR2	2	0.000257798	0.00210213	0.000221631	0.000363108	0.000315956	0.000341064	0.000316456	0	1	6316.19	6276.02	6280.54		1775.98	0.965255	19.6639	19.6426	19.6851	89.9539	19.5974	90.7414	TBC1 domain family member 15	0	0	0.792534	1786.06	3.44457	0.450828	0.511063	0	0.997574	1.90837	0.330546	2959.09;1584.05;1773.05;1245.04;1507.05;183.006;	2959.09;1584.05;1773.05;1245.04;1507.05;183.006;	0.959528;0.963507;0.976374;0.967369;0.828417;0.698552;	27771	0	0	0	0	0.997898	1	0.966354	0.969	0.9562	0.976346
Z:\HESI-source-performance\Slice-PASEF\HeLa-phospho\Raw-Data\Unenrich\20221109_HESI-1F-Slice-PASEF-unenrich-HeLa-100ng_1_1_4995.d	20221109_HESI-1F-Slice-PASEF-unenrich-HeLa-100ng_1_1_4995	Q86UP2	Q86UP2	KTN1_HUMAN	KTN1	41258.8	40915.5	41269.2	41258.8	40915.5	41269.2	41269.2	TQLLQDVQDENK	TQLLQDVQDENK	TQLLQDVQDENK2	2	0.000347481	0.00415276	0.000357031	0.000406835	0.00036049	0.000341064	0.000361011	0	1	4486.15	4395.9	4392.61		3636.68	0.908953	10.6805	10.6593	10.7017	19.1693	10.7835	18.3412	Kinectin	0	0	0.690179	3714.12	1.91052	0.271589	1	1.23321	0.995217	1.8371	0.199239	1405.05;1916.06;842.025;562.023;1603.06;967.032;1681.05;1381.04;255.009;54.0015;971.034;580.021;	1405.05;1916.06;842.025;562.023;1603.06;967.032;1681.05;1381.04;255.009;54.0015;971.034;580.021;	0.940985;0.887019;0.725834;0.658067;0.974835;0.843199;0.960889;0.981472;0.365422;0.268491;0.799721;0.62282;	15064	1.23321	0	0	0	0.995847	1	0.979479	0.999	0.985726	0.992521
Z:\HESI-source-performance\Slice-PASEF\HeLa-phospho\Raw-Data\Unenrich\20221109_HESI-1F-Slice-PASEF-unenrich-HeLa-100ng_1_1_4996.d	20221109_HESI-1F-Slice-PASEF-unenrich-HeLa-100ng_1_1_4996	Q86UP2	Q86UP2	KTN1_HUMAN	KTN1	44770.8	44696.4	41554.5	44770.8	44696.4	41554.5	41554.5	TQLLQDVQDENK	TQLLQDVQDENK	TQLLQDVQDENK2	2	0.000757171	0.00815039	0.000357031	0.000367918	0.000320308	0.000341064	0.000320718	0	1	5129.17	5078.37	5078.39		3220.91	0.942381	10.6889	10.6676	10.7101	19.1693	10.7915	18.3759	Kinectin	0	0	0.807927	3253.12	1.97171	0.302686	0.235535	1.64339	0.990632	1.78148	0.33631	1576.06;1860.06;713.028;484.019;2064.06;1205.04;1683.06;809.031;741.026;112.003;1675.06;489.015;	1576.06;1860.06;713.028;484.019;2064.06;1205.04;1683.06;809.031;741.026;112.003;1675.06;489.015;	0.813511;0.989918;0.893883;0.506964;0.900264;0.941145;0.903298;0.795969;0.801796;0.74936;0.932935;0.874984;	15079	1.64339	0	0	0	0.99185	1	0.978021	0.999	0.986253	0.990298
Z:\HESI-source-performance\Slice-PASEF\HeLa-phospho\Raw-Data\Unenrich\20221109_HESI-1F-Slice-PASEF-unenrich-HeLa-100ng_1_1_4997.d	20221109_HESI-1F-Slice-PASEF-unenrich-HeLa-100ng_1_1_4997	Q86UP2	Q86UP2	KTN1_HUMAN	KTN1	39590.7	39168.5	41689.2	39590.7	39168.5	41689.2	41689.2	TQLLQDVQDENK	TQLLQDVQDENK	TQLLQDVQDENK2	2	0.000257798	0.00189569	0.000357031	0.000363108	0.000315956	0.000341064	0.000316456	0	1	4495.15	4506	4509.25		3508.11	0.888844	10.6887	10.6674	10.7099	19.1693	10.7901	18.4023	Kinectin	0	0	0.714419	3497.14	2.21988	0.495978	1	1.77698	0.997812	1.3244	0.282588	1700.06;2476.08;706.024;474.016;998.034;1021.04;1231.04;1053.03;191.007;201.007;823.027;511.015;	1700.06;2476.08;706.024;474.016;998.034;1021.04;1231.04;1053.03;191.007;201.007;823.027;511.015;	0.908555;0.898942;0.88763;0.960814;0.804552;0.946746;0.880941;0.79164;0.523139;0.712502;0.905807;0.890306;	15079	1.77698	0	0	0	0.998104	1	0.980909	0.999	0.986996	0.992875
Z:\HESI-source-performance\Slice-PASEF\HeLa-phospho\Raw-Data\Unenrich\20221109_HESI-1F-Slice-PASEF-unenrich-HeLa-100ng_1_1_4995.d	20221109_HESI-1F-Slice-PASEF-unenrich-HeLa-100ng_1_1_4995	Q7Z3B4	Q7Z3B4	NUP54_HUMAN	NUP54	22028.6	21895.9	22750.2	22028.6	21895.9	22750.2	22750.2	TQLQQLGVTLSMTR	TQLQQLGVTLSMTR	TQLQQLGVTLSMTR2	2	0.0040752	0.0565512	0.00162786	0.000406835	0.00036049	0.000341064	0.000361011	0	1	3344.12	3323.29	3320.8		1307.86	0.934579	16.7179	16.6967	16.7391	64.2927	16.7181	64.3198	Nucleoporin p54	0	0	0.630014	1317.05	1.92604	0.70454	0.976371	1.09039	0.938569	1.14822	0.577324	1675.06;1232.05;5103.2;1124.04;437.017;292.013;411.014;592.024;325.012;769.024;1017.03;2635.11;	1675.06;1232.05;5103.2;1124.04;437.017;292.013;411.014;592.024;325.012;769.024;1017.03;2635.11;	0.982668;0.902084;0.610867;0.879583;0.841873;0.646488;0.708238;0.930256;0.91109;0.495477;0.929167;0.81983;	23597	1.09039	0	0	0	0.943449	1	1.04708	1.061	1.04816	1.05823
Z:\HESI-source-performance\Slice-PASEF\HeLa-phospho\Raw-Data\Unenrich\20221109_HESI-1F-Slice-PASEF-unenrich-HeLa-100ng_1_1_4997.d	20221109_HESI-1F-Slice-PASEF-unenrich-HeLa-100ng_1_1_4997	Q7Z3B4	Q7Z3B4	NUP54_HUMAN	NUP54	24879.6	24203.5	23599.7	24879.6	24203.5	23599.7	23599.7	TQLQQLGVTLSMTR	TQLQQLGVTLSMTR	TQLQQLGVTLSMTR2	2	0.00120444	0.025625	0.00162786	0.000363108	0.000315956	0.000341064	0.000316456	0	1	3404.14	3411.02	3413.48		2140.94	0.905868	16.7147	16.6935	16.7359	64.2927	16.7298	64.1726	Nucleoporin p54	0	0	0.960052	2135.08	2.46705	0.567479	1	1.2052	0.971211	1.55733	0.262666	2208.1;698.022;5178.2;2165.08;498.02;808.027;522.02;536.021;633.029;732.02;1346.04;1654.06;	2208.1;698.022;5178.2;2165.08;498.02;808.027;522.02;536.021;633.029;732.02;1346.04;1654.06;	0.889889;0.936802;0.818752;0.80102;0.933354;0.98995;0.530088;0.875316;0.908517;0.508731;0.946436;0.834848;	23597	1.2052	0	0	0	0.974375	1	1.0475	1.061	1.04952	1.0575
Z:\HESI-source-performance\Slice-PASEF\HeLa-phospho\Raw-Data\Unenrich\20221109_HESI-1F-Slice-PASEF-unenrich-HeLa-100ng_1_1_4995.d	20221109_HESI-1F-Slice-PASEF-unenrich-HeLa-100ng_1_1_4995	Q15020	Q15020	SART3_HUMAN	SART3	25996.6	25777	26812.3	25996.6	25777	26812.3	26812.3	TQLSLLPR	TQLSLLPR	TQLSLLPR2	2	0.00143483	0.0175421	0.000515154	0.000406835	0.00036049	0.000341064	0.000361011	0	1	20335.5	20287.2	20272.1		1658.85	0.970832	13.8214	13.8002	13.8426	42.3515	13.8331	42.1427	Squamous cell carcinoma antigen recognized by T-cells 3	0	0	0.536154	1664.03	2.18522	0.379452	0.881123	0	0.980101	1.88851	0.337217	8894.19;6688.17;4753.11;889.019;	8894.19;6688.17;4753.11;889.019;	0.958601;0.979369;0.981706;0.836303;	19511	0	0	0	0	0.982458	1	0.818958	0.816	0.80978	0.826433
Z:\HESI-source-performance\Slice-PASEF\HeLa-phospho\Raw-Data\Unenrich\20221109_HESI-1F-Slice-PASEF-unenrich-HeLa-100ng_1_1_4996.d	20221109_HESI-1F-Slice-PASEF-unenrich-HeLa-100ng_1_1_4996	Q15020	Q15020	SART3_HUMAN	SART3	26531.6	26270.3	26993.3	26531.6	26270.3	26993.3	26993.3	TQLSLLPR	TQLSLLPR	TQLSLLPR2	2	0.000308785	0.00306565	0.000515154	0.000367918	0.000320308	0.000341064	0.000320718	0	1	26054.6	25857.3	25857.4		3588.72	0.984874	13.8608	13.8396	13.8821	42.3515	13.847	42.4299	Squamous cell carcinoma antigen recognized by T-cells 3	0	0	0.847173	3616.09	3.09824	0.324656	0.991338	0	0.996456	1.28166	0.157534	10420.2;8200.19;7434.16;1104.03;	10420.2;8200.19;7434.16;1104.03;	0.995136;0.96102;0.996804;0.776134;	19571	0	0	0	0	0.996934	1	0.818854	0.816	0.810663	0.825852
Z:\HESI-source-performance\Slice-PASEF\HeLa-phospho\Raw-Data\Unenrich\20221109_HESI-1F-Slice-PASEF-unenrich-HeLa-100ng_1_1_4995.d	20221109_HESI-1F-Slice-PASEF-unenrich-HeLa-100ng_1_1_4995	P00505	P00505	AATM_HUMAN	GOT2	186172	185732	184810	186172	185732	184810	184810	TQLVSNLK	TQLVSNLK	TQLVSNLK2	2	1.59137e-05	1.59137e-05	1.59137e-05	0.000406835	0.00036049	0.000341064	0.000361011	0	1	77007.9	76476.1	76418.9		20417.1	0.995805	8.80244	8.78123	8.82364	4.07717	8.88835	3.4253	Aspartate aminotransferase, mitochondrial	0	0	0.981288	20574.4	5.6212	0.269173	0.997024	0	0.999982	1.17957	0.0659303	44812.1;22056.5;16838.3;3004.06;10139.2;2513.05;3462.07;1272.03;	44812.1;22056.5;16838.3;3004.06;10139.2;2513.05;3462.07;1272.03;	0.997859;0.990756;0.99143;0.981091;0.99771;0.925411;0.973458;0.861538;	12416	0	0	0	0	0.999984	1	0.8175	0.829	0.821863	0.824745
Z:\HESI-source-performance\Slice-PASEF\HeLa-phospho\Raw-Data\Unenrich\20221109_HESI-1F-Slice-PASEF-unenrich-HeLa-100ng_1_1_4996.d	20221109_HESI-1F-Slice-PASEF-unenrich-HeLa-100ng_1_1_4996	P00505	P00505	AATM_HUMAN	GOT2	184316	181953	184059	184316	181953	184059	184059	TQLVSNLK	TQLVSNLK	TQLVSNLK2	2	2.35298e-05	2.35298e-05	1.59137e-05	0.000367918	0.000320308	0.000341064	0.000320718	0	1	75621.8	75368	75368.3		19690.2	0.994823	8.8004	8.7792	8.82161	4.07717	8.8895	3.40131	Aspartate aminotransferase, mitochondrial	0	0	0.995707	19756.5	4.79229	0.344834	1	0	0.999973	1.18485	0.224606	43790.1;24827.6;17181.3;2240.05;7004.15;2091.05;2533.07;1100.02;	43790.1;24827.6;17181.3;2240.05;7004.15;2091.05;2533.07;1100.02;	0.998429;0.99123;0.998462;0.953953;0.985016;0.955092;0.843096;0.934423;	12416	0	0	0	0	0.999976	1	0.8175	0.829	0.822302	0.824243
Z:\HESI-source-performance\Slice-PASEF\HeLa-phospho\Raw-Data\Unenrich\20221109_HESI-1F-Slice-PASEF-unenrich-HeLa-100ng_1_1_4997.d	20221109_HESI-1F-Slice-PASEF-unenrich-HeLa-100ng_1_1_4997	P00505	P00505	AATM_HUMAN	GOT2	181834	180527	179376	181834	180527	179376	179376	TQLVSNLK	TQLVSNLK	TQLVSNLK2	2	4.61702e-05	4.61702e-05	1.59137e-05	0.000363108	0.000315956	0.000341064	0.000316456	0	1	76746.8	76316.4	76371.4		18970.2	0.994897	8.80048	8.77927	8.82169	4.07717	8.89108	3.35075	Aspartate aminotransferase, mitochondrial	0	0	0.971085	19063.4	4.97881	0.283738	1	0	0.999947	0.842057	0.189502	43110;24021.6;18430.4;2734.06;9615.22;2179.05;2472.05;833.018;	43110;24021.6;18430.4;2734.06;9615.22;2179.05;2472.05;833.018;	0.993439;0.997837;0.986497;0.997824;0.994088;0.940908;0.95669;0.983604;	12416	0	0	0	0	0.999954	1	0.81875	0.829	0.822413	0.825857
Z:\HESI-source-performance\Slice-PASEF\HeLa-phospho\Raw-Data\Unenrich\20221109_HESI-1F-Slice-PASEF-unenrich-HeLa-100ng_1_1_4995.d	20221109_HESI-1F-Slice-PASEF-unenrich-HeLa-100ng_1_1_4995	P00505	P00505	AATM_HUMAN	GOT2	186172	185732	184810	186172	185732	184810	184810	TQLVSNLKK	TQLVSNLKK	TQLVSNLKK2	2	0.000955745	0.012158	0.00151302	0.000406835	0.00036049	0.000341064	0.000361011	0	1	10762.3	10598.4	10590.4		2701.23	0.939937	6.4792	6.45798	6.50039	-15.6496	6.48576	-15.4274	Aspartate aminotransferase, mitochondrial	0	0	0.941857	2745.05	2.75659	0.444899	1	0.0425058	0.986124	1.4425	0.304371	623.016;6188.14;2950.07;1624.04;293.007;277.009;74.0022;	623.016;6188.14;2950.07;1624.04;293.007;277.009;74.0022;	0.917263;0.992757;0.891549;0.826576;0.791551;0.61176;0.340302;	9129	0.0425058	0	0	0	0.987842	1	0.852604	0.875	0.863181	0.861917
Z:\HESI-source-performance\Slice-PASEF\HeLa-phospho\Raw-Data\Unenrich\20221109_HESI-1F-Slice-PASEF-unenrich-HeLa-100ng_1_1_4996.d	20221109_HESI-1F-Slice-PASEF-unenrich-HeLa-100ng_1_1_4996	P00505	P00505	AATM_HUMAN	GOT2	184316	181953	184059	184316	181953	184059	184059	TQLVSNLKK	TQLVSNLKK	TQLVSNLKK2	2	0.00963591	0.142474	0.00151302	0.000367918	0.000320308	0.000341064	0.000320718	0	1	10519.2	10431.7	10431.7		2187.7	0.949395	6.47725	6.45603	6.49845	-15.6496	6.50718	-15.6029	Aspartate aminotransferase, mitochondrial	0	0	0.760914	2206.06	2.73956	0.36956	0.968737	0	0.858148	0.832426	0.32834	234.005;5058.14;3124.07;2337.04;233.005;264.007;322.008;	234.005;5058.14;3124.07;2337.04;233.005;264.007;322.008;	0.487088;0.968674;0.975985;0.872124;0.787105;0.604097;0.534028;	9129	0	0	0	0	0	1	0.85375	0.875	0.863699	0.862855
Z:\HESI-source-performance\Slice-PASEF\HeLa-phospho\Raw-Data\Unenrich\20221109_HESI-1F-Slice-PASEF-unenrich-HeLa-100ng_1_1_4997.d	20221109_HESI-1F-Slice-PASEF-unenrich-HeLa-100ng_1_1_4997	P00505	P00505	AATM_HUMAN	GOT2	181834	180527	179376	181834	180527	179376	179376	TQLVSNLKK	TQLVSNLKK	TQLVSNLKK2	2	0.00184277	0.0377049	0.00151302	0.000363108	0.000315956	0.000341064	0.000316456	0	1	9872.24	9943.23	9950.4		2694.21	0.961347	6.46688	6.44569	6.4881	-15.6496	6.49767	-15.642	Aspartate aminotransferase, mitochondrial	0	0	0.836495	2673.05	2.57163	0.291766	0.99849	0	0.958207	1.38599	0.376989	575.015;4663.12;2572.06;2637.06;205.007;64.0023;479.009;	575.015;4663.12;2572.06;2637.06;205.007;64.0023;479.009;	0.845269;0.962774;0.948123;0.971724;0.739682;0.364706;0.658644;	9114	0	0	0	0	0.962295	1	0.850521	0.875	0.864202	0.857695
Z:\HESI-source-performance\Slice-PASEF\HeLa-phospho\Raw-Data\Unenrich\20221109_HESI-1F-Slice-PASEF-unenrich-HeLa-100ng_1_1_4995.d	20221109_HESI-1F-Slice-PASEF-unenrich-HeLa-100ng_1_1_4995	Q7KZ85	Q7KZ85	SPT6H_HUMAN	SUPT6H	15212.3	15168.5	18028.7	15212.3	15168.5	18028.7	18028.7	TQLVTMC(UniMod:4)HMGPK	TQLVTMCHMGPK	TQLVTMC(UniMod:4)HMGPK3	3	0.00602174	0.0846467	0.00240921	0.000406835	0.00036049	0.000341064	0.000361011	0	1	4874.09	4829.36	4825.74		1605.94	0.891886	9.98012	9.95889	10.0013	12.3228	9.91708	12.9554	Transcription elongation factor SPT6	0	0	0.326869	1622.03	1.84776	0.399006	0.947651	0	0.910773	1.14717	0.243146	2043.03;2162.04;1074.02;683.013;358.006;1638.03;790.015;240.004;127.002;1096.02;1937.04;635.01;	2043.03;2162.04;1074.02;683.013;358.006;1638.03;790.015;240.004;127.002;1096.02;1937.04;635.01;	0.944878;0.877969;0.969477;0.837302;0.898074;0.859381;0.948306;0.641847;0.750603;0.862895;0.820572;0.697037;	14081	0	0	0	0	0.915353	1	0.754271	0.766	0.760866	0.760307
Z:\HESI-source-performance\Slice-PASEF\HeLa-phospho\Raw-Data\Unenrich\20221109_HESI-1F-Slice-PASEF-unenrich-HeLa-100ng_1_1_4996.d	20221109_HESI-1F-Slice-PASEF-unenrich-HeLa-100ng_1_1_4996	Q7KZ85	Q7KZ85	SPT6H_HUMAN	SUPT6H	24214.6	24139.9	17877.9	24214.6	24139.9	17877.9	17877.9	TQLVTMC(UniMod:4)HMGPK	TQLVTMCHMGPK	TQLVTMC(UniMod:4)HMGPK3	3	0.00240921	0.0399535	0.00240921	0.000367918	0.000320308	0.000341064	0.000320718	0	1	4629.08	4618.1	4618.11		1902.52	0.96868	9.97807	9.95686	9.99928	12.3228	9.91921	12.8839	Transcription elongation factor SPT6	0	0	0	1907.04	1.49567	0.454021	0.975467	0	0.955699	1.57557	0.240959	2028.04;1379.03;1520.03;953.019;0;1730.03;329.005;657.011;53.0008;1783.03;2956.06;999.016;	2028.04;1379.03;1520.03;953.019;0;1730.03;329.005;657.011;53.0008;1783.03;2956.06;999.016;	0.937962;0.950781;0.991818;0.65813;0;0.962619;0.630741;0.937371;0.451705;0.720954;0.86283;0.747811;	14081	0	0	0	0	0.960046	1	0.765833	0.766	0.761022	0.772617
Z:\HESI-source-performance\Slice-PASEF\HeLa-phospho\Raw-Data\Unenrich\20221109_HESI-1F-Slice-PASEF-unenrich-HeLa-100ng_1_1_4997.d	20221109_HESI-1F-Slice-PASEF-unenrich-HeLa-100ng_1_1_4997	Q7KZ85	Q7KZ85	SPT6H_HUMAN	SUPT6H	16173.4	16124.6	18129.6	16173.4	16124.6	18129.6	18129.6	TQLVTMC(UniMod:4)HMGPK	TQLVTMCHMGPK	TQLVTMC(UniMod:4)HMGPK3	3	0.00561475	0.109869	0.00240921	0.000363108	0.000315956	0.000341064	0.000316456	0	1	3938.07	3991.73	3994.61		1887.76	0.911425	9.99919	9.97797	10.0204	12.3228	9.92292	12.9948	Transcription elongation factor SPT6	0	0	0.529732	1861.04	1.50238	0.715705	0.225698	0	0.887238	1.23254	0.208444	2520.04;1548.03;1631.03;823.018;0;759.013;1075.02;193.003;0;1176.02;1246.02;545.011;	2520.04;1548.03;1631.03;823.018;0;759.013;1075.02;193.003;0;1176.02;1246.02;545.011;	0.714982;0.983833;0.894343;0.748758;0;0.800456;0.881718;0.651197;0;0.83347;0.692182;0.777273;	14111	0	0	0	0	0	1	0.764167	0.766	0.761421	0.770148
Z:\HESI-source-performance\Slice-PASEF\HeLa-phospho\Raw-Data\Unenrich\20221109_HESI-1F-Slice-PASEF-unenrich-HeLa-100ng_1_1_4995.d	20221109_HESI-1F-Slice-PASEF-unenrich-HeLa-100ng_1_1_4995	Q68E01	Q68E01	INT3_HUMAN	INTS3	7727.15	7706.93	7682.62	7727.15	7706.93	7682.62	7682.62	TQLVWLVR	TQLVWLVR	TQLVWLVR2	2	0.00499484	0.071608	0.00248042	0.000406835	0.00036049	0.000341064	0.000361011	0	1	7286.2	7239.06	7233.64		1355.19	0.97545	17.3547	17.3335	17.3759	68.7636	17.2856	69.25	Integrator complex subunit 3	0	0	0.519334	1365.04	1.85774	0.241851	0.355746	1.45282	0.923465	1.09842	0.159151	4194.12;2318.06;5288.17;357.01;774.016;2020.05;520.016;338.008;716.017;696.014;224.007;1516.04;	4194.12;2318.06;5288.17;357.01;774.016;2020.05;520.016;338.008;716.017;696.014;224.007;1516.04;	0.980669;0.986989;0.858934;0.792472;0.912611;0.887058;0.718483;0.842559;0.918211;0.916433;0.6157;0.808294;	24505	1.45282	0	0	0	0.928392	1	0.865208	0.869	0.859581	0.875357
Z:\HESI-source-performance\Slice-PASEF\HeLa-phospho\Raw-Data\Unenrich\20221109_HESI-1F-Slice-PASEF-unenrich-HeLa-100ng_1_1_4996.d	20221109_HESI-1F-Slice-PASEF-unenrich-HeLa-100ng_1_1_4996	Q68E01	Q68E01	INT3_HUMAN	INTS3	8451.18	8487.83	8960.77	8451.18	8487.83	8960.77	8960.77	TQLVWLVR	TQLVWLVR	TQLVWLVR2	2	0.0037622	0.0640093	0.00248042	0.000367918	0.000320308	0.000341064	0.000320718	0	1	8161.22	8061.81	8061.84		2397.5	0.981516	17.3617	17.3405	17.3829	68.7636	17.295	69.2193	Integrator complex subunit 3	0	0	0.663109	2427.05	3.24734	0.231572	0.940353	1.49663	0.930869	1.85396	0.0580387	4925.13;2597.07;6366.16;609.015;639.016;1803.04;826.022;298.008;1282.03;371.009;381.008;1268.03;	4925.13;2597.07;6366.16;609.015;639.016;1803.04;826.022;298.008;1282.03;371.009;381.008;1268.03;	0.986303;0.984623;0.87422;0.837595;0.931999;0.831768;0.755245;0.870057;0.675603;0.923518;0.605632;0.868389;	24520	1.49663	0	0	0	0.935991	1	0.866458	0.869	0.859862	0.8763
Z:\HESI-source-performance\Slice-PASEF\HeLa-phospho\Raw-Data\Unenrich\20221109_HESI-1F-Slice-PASEF-unenrich-HeLa-100ng_1_1_4997.d	20221109_HESI-1F-Slice-PASEF-unenrich-HeLa-100ng_1_1_4997	Q68E01	Q68E01	INT3_HUMAN	INTS3	9329.18	9247.78	8833.99	9329.18	9247.78	8833.99	8833.99	TQLVWLVR	TQLVWLVR	TQLVWLVR2	2	0.00248042	0.0484172	0.00248042	0.000363108	0.000315956	0.000341064	0.000316456	0	1	6557.19	6482.49	6487.16		852.816	0.962509	17.3618	17.3406	17.383	68.7636	17.2976	69.2007	Integrator complex subunit 3	0	0	0.565393	862.021	2.30868	0.371141	0.363462	1.03501	0.946963	1.46997	0.114363	3919.12;2017.06;7729.21;300.007;621.013;1231.03;670.016;221.007;1301.03;343.008;284.006;1011.02;	3919.12;2017.06;7729.21;300.007;621.013;1231.03;670.016;221.007;1301.03;343.008;284.006;1011.02;	0.987767;0.94811;0.859373;0.758864;0.849882;0.944402;0.579948;0.875611;0.819542;0.871505;0.786087;0.952742;	24520	1.03501	0	0	0	0.951583	1	0.868125	0.869	0.859947	0.877208
Z:\HESI-source-performance\Slice-PASEF\HeLa-phospho\Raw-Data\Unenrich\20221109_HESI-1F-Slice-PASEF-unenrich-HeLa-100ng_1_1_4995.d	20221109_HESI-1F-Slice-PASEF-unenrich-HeLa-100ng_1_1_4995	Q9Y2X3	Q9Y2X3	NOP58_HUMAN	NOP58	52828.2	52752.2	57922.7	52828.2	52752.2	57922.7	57922.7	TQLYEYLQNR	TQLYEYLQNR	TQLYEYLQNR2	2	0.000955745	0.0132562	0.00151302	0.000406835	0.00036049	0.000341064	0.000361011	0	1	7974.23	7993.01	7987.03		4522.39	0.963583	13.6622	13.641	13.6835	38.7753	13.3807	41.0444	Nucleolar protein 58	0	0	0.923264	4515.15	3.00668	0.603399	0.262077	0.811245	0.984889	2.1564	0.27331	3176.1;2383.07;2415.07;5462.15;1878.06;1111.04;1016.03;596.02;486.014;1587.04;550.019;301.01;	3176.1;2383.07;2415.07;5462.15;1878.06;1111.04;1016.03;596.02;486.014;1587.04;550.019;301.01;	0.990519;0.918418;0.972725;0.855861;0.970034;0.959013;0.888478;0.820745;0.957818;0.810599;0.916148;0.904723;	19280	0.811245	0	0	0	0.986744	1	0.955208	0.975	0.963876	0.968219
Z:\HESI-source-performance\Slice-PASEF\HeLa-phospho\Raw-Data\Unenrich\20221109_HESI-1F-Slice-PASEF-unenrich-HeLa-100ng_1_1_4996.d	20221109_HESI-1F-Slice-PASEF-unenrich-HeLa-100ng_1_1_4996	Q9Y2X3	Q9Y2X3	NOP58_HUMAN	NOP58	66341.6	66325.7	55369.5	66341.6	66325.7	55369.5	55369.5	TQLYEYLQNR	TQLYEYLQNR	TQLYEYLQNR2	2	0.0020196	0.0289679	0.00151302	0.000367918	0.000320308	0.000341064	0.000320718	0	1	6445.21	6456.36	6456.39		2414.26	0.902368	13.6275	13.6063	13.6487	38.7753	13.3869	40.6882	Nucleolar protein 58	0	0	0.774286	2410.08	2.28975	0.572678	0.0949492	0.589112	0.967484	0.934897	0.347027	2219.06;2994.11;1232.04;2478.07;525.014;863.025;586.018;615.018;946.029;558.018;642.022;458.014;	2219.06;2994.11;1232.04;2478.07;525.014;863.025;586.018;615.018;946.029;558.018;642.022;458.014;	0.784173;0.97738;0.932958;0.831863;0.831399;0.917008;0.771877;0.650503;0.667717;0.903941;0.720122;0.886237;	19235	0.589112	0	0	0	0.971032	1	0.9525	0.975	0.96499	0.964375
Z:\HESI-source-performance\Slice-PASEF\HeLa-phospho\Raw-Data\Unenrich\20221109_HESI-1F-Slice-PASEF-unenrich-HeLa-100ng_1_1_4997.d	20221109_HESI-1F-Slice-PASEF-unenrich-HeLa-100ng_1_1_4997	Q9Y2X3	Q9Y2X3	NOP58_HUMAN	NOP58	53718.4	53620.1	58365.6	53718.4	53620.1	58365.6	58365.6	TQLYEYLQNR	TQLYEYLQNR	TQLYEYLQNR2	2	0.00282732	0.0550866	0.00151302	0.000363108	0.000315956	0.000341064	0.000316456	0	1	8375.28	8275.57	8281.54		4740.49	0.966643	13.6592	13.638	13.6804	38.7753	13.3813	40.9562	Nucleolar protein 58	0	0	0.797419	4794.16	2.97992	0.529417	1	0.657721	0.940094	1.95669	0.213269	3502.12;2599.08;2274.08;3839.11;1498.04;1694.05;832.028;754.022;636.021;1015.03;653.022;205.006;	3502.12;2599.08;2274.08;3839.11;1498.04;1694.05;832.028;754.022;636.021;1015.03;653.022;205.006;	0.980368;0.95723;0.956265;0.921604;0.67244;0.871175;0.773387;0.893944;0.971643;0.875309;0.843389;0.463612;	19280	0.657721	0	0	0	0.944913	1	0.955521	0.975	0.965474	0.967488
Z:\HESI-source-performance\Slice-PASEF\HeLa-phospho\Raw-Data\Unenrich\20221109_HESI-1F-Slice-PASEF-unenrich-HeLa-100ng_1_1_4995.d	20221109_HESI-1F-Slice-PASEF-unenrich-HeLa-100ng_1_1_4995	P15586	P15586	GNS_HUMAN	GNS	45668	45350.8	43779.3	45668	45350.8	43779.3	43779.3	TQMDGMSLLPILR	TQMDGMSLLPILR	TQMDGMSLLPILR2	2	2.01883e-05	2.01883e-05	2.01883e-05	0.000406835	0.00036049	0.000341064	0.000361011	0	1	16352.5	16193.5	16181.4		5500.04	0.969891	20.644	20.6226	20.6652	102.498	20.5847	102.816	N-acetylglucosamine-6-sulfatase	0	0	0.940702	5558.2	4.93472	0.462118	1	2.87641	0.999977	1.57439	0.305729	7955.25;4352.16;4045.13;1355.04;1357.04;1852.07;1875.07;1792.06;1377.05;1440.05;496.019;1012.04;	7955.25;4352.16;4045.13;1355.04;1357.04;1852.07;1875.07;1792.06;1377.05;1440.05;496.019;1012.04;	0.982523;0.970092;0.944831;0.788651;0.993825;0.987551;0.812544;0.94978;0.957951;0.93457;0.855165;0.957576;	29149	2.87641	0	0	0	0.99998	1	1.00854	1.016	1.00336	1.0216
Z:\HESI-source-performance\Slice-PASEF\HeLa-phospho\Raw-Data\Unenrich\20221109_HESI-1F-Slice-PASEF-unenrich-HeLa-100ng_1_1_4996.d	20221109_HESI-1F-Slice-PASEF-unenrich-HeLa-100ng_1_1_4996	P15586	P15586	GNS_HUMAN	GNS	41554.9	41120.1	42592.5	41554.9	41120.1	42592.5	42592.5	TQMDGMSLLPILR	TQMDGMSLLPILR	TQMDGMSLLPILR2	2	7.93588e-05	5.19419e-05	2.01883e-05	0.000367918	0.000320308	0.000341064	0.000320718	0	1	13313.5	13147.6	13147.7		5701.35	0.980116	20.6505	20.6292	20.6717	102.498	20.5922	102.828	N-acetylglucosamine-6-sulfatase	0	0	0.909272	5773.25	4.73809	0.673129	1	2.51129	0.99994	0.901012	0.329415	6399.22;4209.15;2705.09;1976.07;1377.06;1702.07;2213.07;1971.07;1060.04;1093.03;868.03;1478.06;	6399.22;4209.15;2705.09;1976.07;1377.06;1702.07;2213.07;1971.07;1060.04;1093.03;868.03;1478.06;	0.978439;0.988349;0.97127;0.953252;0.966984;0.919768;0.925832;0.938273;0.787867;0.832776;0.736774;0.940194;	29164	2.51129	0	0	0	0.999921	1	1.0099	1.016	1.00324	1.02262
Z:\HESI-source-performance\Slice-PASEF\HeLa-phospho\Raw-Data\Unenrich\20221109_HESI-1F-Slice-PASEF-unenrich-HeLa-100ng_1_1_4997.d	20221109_HESI-1F-Slice-PASEF-unenrich-HeLa-100ng_1_1_4997	P15586	P15586	GNS_HUMAN	GNS	42930.9	42747.3	42752.4	42930.9	42747.3	42752.4	42752.4	TQMDGMSLLPILR	TQMDGMSLLPILR	TQMDGMSLLPILR2	2	6.37946e-05	6.37946e-05	2.01883e-05	0.000363108	0.000315956	0.000341064	0.000316456	0	1	12498.4	12290.6	12299.4		4184.47	0.984049	20.6294	20.6082	20.6506	102.498	20.5872	102.633	N-acetylglucosamine-6-sulfatase	0	0	0.872036	4252.17	4.34902	0.519901	1	1.6977	0.999926	0.925514	0.357846	5781.2;4374.14;2343.09;1598.06;1253.04;1654.05;1704.05;1577.06;713.025;1222.04;432.016;633.025;	5781.2;4374.14;2343.09;1598.06;1253.04;1654.05;1704.05;1577.06;713.025;1222.04;432.016;633.025;	0.973301;0.995258;0.989641;0.877212;0.922553;0.906536;0.92819;0.918217;0.802979;0.917412;0.908083;0.777209;	29134	1.6977	0	0	0	0.999936	1	1.01104	1.016	1.00387	1.02277
Z:\HESI-source-performance\Slice-PASEF\HeLa-phospho\Raw-Data\Unenrich\20221109_HESI-1F-Slice-PASEF-unenrich-HeLa-100ng_1_1_4995.d	20221109_HESI-1F-Slice-PASEF-unenrich-HeLa-100ng_1_1_4995	P33176	P33176	KINH_HUMAN	KIF5B	41696	41282	39540.3	41696	41282	39540.3	39540.3	TQMLDQEELLASTR	TQMLDQEELLASTR	TQMLDQEELLASTR2	2	0.000172592	0.000562587	7.93588e-05	0.000406835	0.00036049	0.000341064	0.000361011	0	1	8126.33	8109.42	8103.36		3345.65	0.948709	14.6914	14.6702	14.7126	49.5368	14.7897	48.8325	Kinesin-1 heavy chain	0	0	0.878193	3355.14	2.63516	0.540004	1	1.39115	0.999349	1.54636	0.394349	1061.05;5365.22;657.02;1700.06;1967.06;1086.04;1335.05;1077.04;1037.04;438.019;1314.05;5975.22;	1061.05;5365.22;657.02;1700.06;1967.06;1086.04;1335.05;1077.04;1037.04;438.019;1314.05;5975.22;	0.969613;0.951123;0.9152;0.928045;0.822518;0.831852;0.798719;0.949799;0.928343;0.701665;0.967516;0.983981;	20732	1.39115	0	0	0	0.999437	1	1.05648	1.077	1.06792	1.06673
Z:\HESI-source-performance\Slice-PASEF\HeLa-phospho\Raw-Data\Unenrich\20221109_HESI-1F-Slice-PASEF-unenrich-HeLa-100ng_1_1_4996.d	20221109_HESI-1F-Slice-PASEF-unenrich-HeLa-100ng_1_1_4996	P33176	P33176	KINH_HUMAN	KIF5B	42465	41775.8	40210.2	42465	41775.8	40210.2	40210.2	TQMLDQEELLASTR	TQMLDQEELLASTR	TQMLDQEELLASTR2	2	7.93588e-05	0.000340691	7.93588e-05	0.000367918	0.000320308	0.000341064	0.000320718	0	1	9635.34	9563.99	9564.03		4572.07	0.962263	14.6884	14.6672	14.7096	49.5368	14.7966	48.7475	Kinesin-1 heavy chain	0	0	0.865054	4606.16	3.18599	0.576043	0.941875	0.784719	0.999605	1.16928	0.3884	1901.08;6520.22;634.027;1214.04;1178.06;2108.07;1014.04;627.025;753.035;573.027;1283.06;4175.18;	1901.08;6520.22;634.027;1214.04;1178.06;2108.07;1014.04;627.025;753.035;573.027;1283.06;4175.18;	0.947504;0.966861;0.836596;0.960681;0.821051;0.987607;0.840135;0.826831;0.923116;0.789593;0.975019;0.960451;	20732	0.784719	0	0	0	0.999659	1	1.05875	1.077	1.06835	1.06834
Z:\HESI-source-performance\Slice-PASEF\HeLa-phospho\Raw-Data\Unenrich\20221109_HESI-1F-Slice-PASEF-unenrich-HeLa-100ng_1_1_4997.d	20221109_HESI-1F-Slice-PASEF-unenrich-HeLa-100ng_1_1_4997	P33176	P33176	KINH_HUMAN	KIF5B	37508	37467	40821.5	37508	37467	40821.5	40821.5	TQMLDQEELLASTR	TQMLDQEELLASTR	TQMLDQEELLASTR2	2	0.000210011	0.000633777	7.93588e-05	0.000363108	0.000315956	0.000341064	0.000316456	0	1	8739.34	8618.94	8625.15		4675.27	0.930585	14.699	14.6778	14.7202	49.5368	14.7981	48.8199	Kinesin-1 heavy chain	0	0	0.954777	4737.16	2.33369	0.520816	1	1.03211	0.999267	1.83228	0.25418	2303.09;5424.22;652.029;1012.04;1516.06;1181.05;781.029;1218.04;818.031;977.034;1149.05;4618.19;	2303.09;5424.22;652.029;1012.04;1516.06;1181.05;781.029;1218.04;818.031;977.034;1149.05;4618.19;	0.839121;0.989145;0.754994;0.824867;0.989406;0.8434;0.727687;0.903696;0.720913;0.794734;0.965032;0.960357;	20747	1.03211	0	0	0	0.999366	1	1.05708	1.077	1.06881	1.06633
Z:\HESI-source-performance\Slice-PASEF\HeLa-phospho\Raw-Data\Unenrich\20221109_HESI-1F-Slice-PASEF-unenrich-HeLa-100ng_1_1_4995.d	20221109_HESI-1F-Slice-PASEF-unenrich-HeLa-100ng_1_1_4995	P28290	P28290	ITPI2_HUMAN	ITPRID2	15697.5	15629	18688.9	15697.5	15629	18688.9	18688.9	TQMMDLELAMLR	TQMMDLELAMLR	TQMMDLELAMLR2	2	0.000474676	0.00518865	0.000865358	0.000406835	0.00036049	0.000341064	0.000361011	0	1	5758.2	5696.89	5692.63		2095.93	0.9288	19.8905	19.8693	19.9117	91.0348	19.6775	93.886	Protein ITPRID2	0	0	0.908433	2120.07	2.45301	0.642138	1	1.31516	0.994031	1.71377	0.376894	1782.06;1756.06;2220.07;1258.04;1688.06;1122.04;1823.06;1116.04;1006.03;378.012;460.016;0;	1782.06;1756.06;2220.07;1258.04;1688.06;1122.04;1823.06;1116.04;1006.03;378.012;460.016;0;	0.964947;0.936822;0.893439;0.835862;0.824763;0.866085;0.957113;0.772702;0.977189;0.682591;0.837992;0;	28084	1.31516	0	0	0	0.994811	1	1.01205	1.01	0.99952	1.02479
Z:\HESI-source-performance\Slice-PASEF\HeLa-phospho\Raw-Data\Unenrich\20221109_HESI-1F-Slice-PASEF-unenrich-HeLa-100ng_1_1_4995.d	20221109_HESI-1F-Slice-PASEF-unenrich-HeLa-100ng_1_1_4995	P78527	P78527	PRKDC_HUMAN	PRKDC	103141	102965	101803	103141	102965	101803	101803	TQMTSAVR	TQMTSAVR	TQMTSAVR2	2	0.00029876	0.00387607	0.000221631	0.000406835	0.00036049	0.000341064	0.000361011	0	1	38333.7	38104.9	38076.4		6826.98	0.984828	5.21681	5.1956	5.23802	-25.2272	5.38907	-26.7849	DNA-dependent protein kinase catalytic subunit	0	0	0	6873.1	3.02431	0.348983	0.726021	0.0171643	0.995534	1.89601	0.0869766	23385.4;9477.17;6449.12;2830.05;5471.09;822.016;1078.02;1110.02;674.012;1218.03;0;	23385.4;9477.17;6449.12;2830.05;5471.09;822.016;1078.02;1110.02;674.012;1218.03;0;	0.995803;0.963941;0.845391;0.931392;0.974096;0.848887;0.969106;0.88908;0.867732;0.755489;0;	7346	0.0171643	0	0	0	0.996124	1	0.76625	0.776	0.769246	0.772616
Z:\HESI-source-performance\Slice-PASEF\HeLa-phospho\Raw-Data\Unenrich\20221109_HESI-1F-Slice-PASEF-unenrich-HeLa-100ng_1_1_4996.d	20221109_HESI-1F-Slice-PASEF-unenrich-HeLa-100ng_1_1_4996	P78527	P78527	PRKDC_HUMAN	PRKDC	101617	101164	101823	101617	101164	101823	101823	TQMTSAVR	TQMTSAVR	TQMTSAVR2	2	0.000171723	0.00155702	0.000221631	0.000367918	0.000320308	0.000341064	0.000320718	0	1	41125.7	40818.4	40818.6		7248.61	0.987889	5.21494	5.19374	5.23616	-25.2272	5.38818	-26.8541	DNA-dependent protein kinase catalytic subunit	0	0	0.686805	7303.16	3.50497	0.222666	0.748906	0.399109	0.998197	1.74061	0.077068	26583.4;10798.2;5153.1;3541.06;3744.07;1340.03;1130.02;1360.03;809.017;325.005;22.0004;	26583.4;10798.2;5153.1;3541.06;3744.07;1340.03;1130.02;1360.03;809.017;325.005;22.0004;	0.989952;0.985012;0.811535;0.972563;0.981539;0.831751;0.771776;0.837255;0.687804;0.782381;0.40611;	7346	0.399109	0	0	0	0.998443	1	0.76625	0.776	0.769262	0.773073
Z:\HESI-source-performance\Slice-PASEF\HeLa-phospho\Raw-Data\Unenrich\20221109_HESI-1F-Slice-PASEF-unenrich-HeLa-100ng_1_1_4997.d	20221109_HESI-1F-Slice-PASEF-unenrich-HeLa-100ng_1_1_4997	P78527	P78527	PRKDC_HUMAN	PRKDC	103846	101938	102428	103846	101938	102428	102428	TQMTSAVR	TQMTSAVR	TQMTSAVR2	2	0.00197412	0.0396335	0.000221631	0.000363108	0.000315956	0.000341064	0.000316456	0	1	38132.7	37899	37926.4		6743.43	0.983163	5.21527	5.19407	5.23648	-25.2272	5.3849	-26.9173	DNA-dependent protein kinase catalytic subunit	0	0	0.405372	6780.12	2.2358	0.276905	0.808219	0.0930457	0.956163	1.36355	0.264726	23859.4;11105.2;5776.11;3559.07;3168.05;1039.02;1747.03;943.022;1020.02;1226.02;240.003;	23859.4;11105.2;5776.11;3559.07;3168.05;1039.02;1747.03;943.022;1020.02;1226.02;240.003;	0.980702;0.994015;0.795966;0.917323;0.963659;0.800977;0.950963;0.764286;0.538176;0.895293;0.650848;	7346	0.0930457	0	0	0	0.960366	1	0.772396	0.776	0.769821	0.778778
Z:\HESI-source-performance\Slice-PASEF\HeLa-phospho\Raw-Data\Unenrich\20221109_HESI-1F-Slice-PASEF-unenrich-HeLa-100ng_1_1_4995.d	20221109_HESI-1F-Slice-PASEF-unenrich-HeLa-100ng_1_1_4995	Q9BYX2	Q9BYX2	TBD2A_HUMAN	TBC1D2	3975.11	3989.54	2775.07	3975.11	3989.54	2775.07	2775.07	TQNC(UniMod:4)FLNSEIHQVTK	TQNCFLNSEIHQVTK	TQNC(UniMod:4)FLNSEIHQVTK3	3	0.00350619	0.0477806	0.00722427	0.000919681	0.000768049	0.000546001	0.000769428	0	1	3975.11	3989.54	3986.55		1704.94	0.876781	12.251	12.2298	12.2722	28.9095	12.0675	30.1728	TBC1 domain family member 2A	0	0	0.443913	1700.05	2.2186	0.677223	1	0.609991	0.947598	2.14502	0.449632	1722.05;1537.04;380.009;1263.03;1591.04;716.016;786.023;452.011;0;190.005;54.0011;116.003;	1722.05;1537.04;380.009;1263.03;1591.04;716.016;786.023;452.011;0;190.005;54.0011;116.003;	0.911579;0.851493;0.750738;0.778287;0.623757;0.847376;0.793885;0.69723;0;0.927579;0.0966088;0.56409;	17287	0.609991	0	0	0	0.952219	1	0.8775	0.873	0.861435	0.885947
Z:\HESI-source-performance\Slice-PASEF\HeLa-phospho\Raw-Data\Unenrich\20221109_HESI-1F-Slice-PASEF-unenrich-HeLa-100ng_1_1_4995.d	20221109_HESI-1F-Slice-PASEF-unenrich-HeLa-100ng_1_1_4995	P35241	P35241	RADI_HUMAN	RDX	114696	114084	113018	114696	114084	113018	113018	TQNDVLHAENVK	TQNDVLHAENVK	TQNDVLHAENVK2	2	0.000172592	0.000977433	7.93588e-05	0.000406835	0.00036049	0.000341064	0.000361011	0	1	1213.03	1199.09	1198.2		718.129	0.758467	7.05217	7.03096	7.07341	-10.4628	7.08607	-10.9134	Radixin	0	0	0.747983	727.023	1.71979	0.187427	0.884149	0.708049	0.99887	1.04326	0.165256	73.0028;298.008;714.02;549.017;201.006;169.006;76.0029;0;590.022;0;118.003;0;	73.0028;298.008;714.02;549.017;201.006;169.006;76.0029;0;590.022;0;118.003;0;	0.620124;0.455259;0.832083;0.696998;0.946497;0.681816;0.274594;0;0.743655;0;0.620124;0;	9935	0.708049	0	0	0	0.999023	1	0.96	0.977	0.966488	0.972677
Z:\HESI-source-performance\Slice-PASEF\HeLa-phospho\Raw-Data\Unenrich\20221109_HESI-1F-Slice-PASEF-unenrich-HeLa-100ng_1_1_4996.d	20221109_HESI-1F-Slice-PASEF-unenrich-HeLa-100ng_1_1_4996	P35241	P35241	RADI_HUMAN	RDX	109804	110463	112911	109804	110463	112911	112911	TQNDVLHAENVK	TQNDVLHAENVK	TQNDVLHAENVK2	2	7.93588e-05	0.000166329	7.93588e-05	0.000367918	0.000320308	0.000341064	0.000320718	0	1	802.03	800.913	800.916		1520.94	0.776238	7.08188	7.06067	7.10312	-10.4628	7.09374	-10.6906	Radixin	0	0	0.579682	1523.05	1.70331	0.541824	1	1.99361	0.999807	1.02948	0.153493	704.026;258.01;210.008;332.009;334.011;141.004;58.0014;88.0029;424.013;23.0007;418.011;0;	704.026;258.01;210.008;332.009;334.011;141.004;58.0014;88.0029;424.013;23.0007;418.011;0;	0.616218;0.755925;0.793496;0.598739;0.781079;0.805667;0.669607;0.669607;0.548611;0.334804;0.854469;0;	9980	1.99361	0	0	0	0.999834	1	0.9675	0.977	0.967625	0.97709
Z:\HESI-source-performance\Slice-PASEF\HeLa-phospho\Raw-Data\Unenrich\20221109_HESI-1F-Slice-PASEF-unenrich-HeLa-100ng_1_1_4997.d	20221109_HESI-1F-Slice-PASEF-unenrich-HeLa-100ng_1_1_4997	P35241	P35241	RADI_HUMAN	RDX	111722	110674	109256	111722	110674	109256	109256	TQNDVLHAENVK	TQNDVLHAENVK	TQNDVLHAENVK2	2	0.000210011	0.00030334	7.93588e-05	0.000363108	0.000315956	0.000341064	0.000316456	0	1	930.03	919.432	920.095		2066.74	0.89613	7.08209	7.06088	7.1033	-10.4628	7.09624	-10.679	Radixin	0	0	0.61798	2089.06	2.19391	0.603795	0.976446	1.11235	0.999649	0.422437	0.171653	366.011;202.007;555.018;340.01;173.004;0;192.006;86.0028;996.033;138.004;484.017;76.0029;	366.011;202.007;555.018;340.01;173.004;0;192.006;86.0028;996.033;138.004;484.017;76.0029;	0.91435;0.958547;0.893768;0.695228;0.830828;0;0.69683;0.685034;0.697341;0.547027;0.652534;0.188706;	9980	1.11235	0	0	0	0.999697	1	0.966042	0.977	0.967945	0.97608
Z:\HESI-source-performance\Slice-PASEF\HeLa-phospho\Raw-Data\Unenrich\20221109_HESI-1F-Slice-PASEF-unenrich-HeLa-100ng_1_1_4995.d	20221109_HESI-1F-Slice-PASEF-unenrich-HeLa-100ng_1_1_4995	P35241	P35241	RADI_HUMAN	RDX	114696	114084	113018	114696	114084	113018	113018	TQNDVLHAENVK	TQNDVLHAENVK	TQNDVLHAENVK3	3	1.86947e-05	1.86947e-05	1.86947e-05	0.000406835	0.00036049	0.000341064	0.000361011	0	1	21787.4	21516.1	21500		9752.8	0.973031	7.084	7.06277	7.1052	-10.4628	7.08607	-10.6288	Radixin	0	0	0.98532	9883.21	4.67079	0.504406	1	0	0.999978	1.61849	0.16763	9873.21;18171.4;5218.1;5563.11;6696.12;312.005;1375.03;704.015;5289.1;1864.04;2339.04;1049.02;	9873.21;18171.4;5218.1;5563.11;6696.12;312.005;1375.03;704.015;5289.1;1864.04;2339.04;1049.02;	0.985852;0.9483;0.978155;0.955664;0.950135;0.848161;0.801514;0.816116;0.883228;0.913787;0.887656;0.826244;	9986	0	0	0	0	0.999981	1	0.801042	0.809	0.800411	0.809091
Z:\HESI-source-performance\Slice-PASEF\HeLa-phospho\Raw-Data\Unenrich\20221109_HESI-1F-Slice-PASEF-unenrich-HeLa-100ng_1_1_4996.d	20221109_HESI-1F-Slice-PASEF-unenrich-HeLa-100ng_1_1_4996	P35241	P35241	RADI_HUMAN	RDX	109804	110463	112911	109804	110463	112911	112911	TQNDVLHAENVK	TQNDVLHAENVK	TQNDVLHAENVK3	3	3.90458e-05	3.90458e-05	1.86947e-05	0.000367918	0.000320308	0.000341064	0.000320718	0	1	16275.3	16252.7	16252.7		10030.3	0.982087	7.08188	7.06067	7.10312	-10.4628	7.09374	-10.6905	Radixin	0	0	0.944424	10044.2	3.71236	0.555936	1	0	0.999955	1.44077	0.285486	6594.13;8327.15;4150.08;5213.1;5531.12;266.006;1277.03;877.016;5094.1;2093.04;2697.05;1850.04;	6594.13;8327.15;4150.08;5213.1;5531.12;266.006;1277.03;877.016;5094.1;2093.04;2697.05;1850.04;	0.967159;0.751432;0.985735;0.946524;0.997146;0.783617;0.795548;0.878793;0.808705;0.846435;0.965884;0.914781;	9986	0	0	0	0	0.999961	1	0.799896	0.809	0.800476	0.807694
Z:\HESI-source-performance\Slice-PASEF\HeLa-phospho\Raw-Data\Unenrich\20221109_HESI-1F-Slice-PASEF-unenrich-HeLa-100ng_1_1_4997.d	20221109_HESI-1F-Slice-PASEF-unenrich-HeLa-100ng_1_1_4997	P35241	P35241	RADI_HUMAN	RDX	111722	110674	109256	111722	110674	109256	109256	TQNDVLHAENVK	TQNDVLHAENVK	TQNDVLHAENVK3	3	9.66231e-05	9.66231e-05	1.86947e-05	0.000363108	0.000315956	0.000341064	0.000316456	0	1	16770.4	16581.2	16593.2		9264.27	0.955009	7.08209	7.06089	7.1033	-10.4628	7.09624	-10.679	Radixin	0	0	0.923551	9363.21	3.16043	0.506888	1	0	0.999888	2.21211	0.207587	7189.16;9496.21;4042.08;3390.07;5539.12;641.013;1333.03;509.011;4577.1;2621.05;3083.06;1800.03;	7189.16;9496.21;4042.08;3390.07;5539.12;641.013;1333.03;509.011;4577.1;2621.05;3083.06;1800.03;	0.962343;0.85034;0.96244;0.95867;0.940066;0.803382;0.821948;0.860378;0.947431;0.816833;0.941975;0.972312;	9986	0	0	0	0	0.999903	1	0.80125	0.809	0.800798	0.808694
Z:\HESI-source-performance\Slice-PASEF\HeLa-phospho\Raw-Data\Unenrich\20221109_HESI-1F-Slice-PASEF-unenrich-HeLa-100ng_1_1_4997.d	20221109_HESI-1F-Slice-PASEF-unenrich-HeLa-100ng_1_1_4997	P28070	P28070	PSB4_HUMAN	PSMB4	144170	142716	142356	144170	142716	142356	142356	TQNPM(UniMod:35)VTGTSVLGVK	TQNPMVTGTSVLGVK	TQNPM(UniMod:35)VTGTSVLGVK2	2	0.00725488	0.138208	0.0153686	0.000363108	0.000315956	0.000341064	0.000316456	0	1	2074.08	2070.61	2072.1		823.247	0.880086	11.93	11.9088	11.9512	30.5538	12.2982	27.8719	Proteasome subunit beta type-4	0	0	0.830774	824.032	1.72915	0.455238	1	0.724566	0.862161	1.04326	0.426565	138.005;165.007;597.024;560.02;1339.05;38.0012;118.005;313.01;41.0016;97.0033;256.01;92.0032;	138.005;165.007;597.024;560.02;1339.05;38.0012;118.005;313.01;41.0016;97.0033;256.01;92.0032;	0.673688;0.282607;0.780168;0.590488;0.945906;0.607465;0.795867;0.811807;0.616385;0.404823;0.594023;0.282607;	16833	0.724566	0	0	0	0	1	1.0375	1.046	1.03572	1.0481
Z:\HESI-source-performance\Slice-PASEF\HeLa-phospho\Raw-Data\Unenrich\20221109_HESI-1F-Slice-PASEF-unenrich-HeLa-100ng_1_1_4995.d	20221109_HESI-1F-Slice-PASEF-unenrich-HeLa-100ng_1_1_4995	P28070	P28070	PSB4_HUMAN	PSMB4	141611	141849	141109	141611	141849	141109	141109	TQNPMVTGTSVLGVK	TQNPMVTGTSVLGVK	TQNPMVTGTSVLGVK2	2	7.004e-06	7.004e-06	1.90083e-06	0.000406835	0.00036049	0.000341064	0.000361011	0	1	29232.1	29254.5	29232.7		15294.8	0.981549	14.3625	14.3413	14.3837	47.8636	14.5536	46.3857	Proteasome subunit beta type-4	0	0	0.730972	15294.5	3.72014	0.474591	1	2.47385	0.999992	0.881306	0.286141	10210.4;10935.4;5836.21;8086.26;6628.23;3879.13;6362.21;3415.14;2819.09;1468.05;1147.04;1830.07;	10210.4;10935.4;5836.21;8086.26;6628.23;3879.13;6362.21;3415.14;2819.09;1468.05;1147.04;1830.07;	0.96353;0.996821;0.944629;0.983648;0.989703;0.982811;0.956552;0.914795;0.930291;0.928131;0.980419;0.936323;	20268	2.47385	0	0	0	0.999993	1	1.03	1.044	1.03376	1.04106
Z:\HESI-source-performance\Slice-PASEF\HeLa-phospho\Raw-Data\Unenrich\20221109_HESI-1F-Slice-PASEF-unenrich-HeLa-100ng_1_1_4996.d	20221109_HESI-1F-Slice-PASEF-unenrich-HeLa-100ng_1_1_4996	P28070	P28070	PSB4_HUMAN	PSMB4	144187	141913	143020	144187	141913	143020	143020	TQNPMVTGTSVLGVK	TQNPMVTGTSVLGVK	TQNPMVTGTSVLGVK2	2	1.90083e-06	1.90083e-06	1.90083e-06	0.000367918	0.000320308	0.000341064	0.000320718	0	1	22503.9	22466.4	22466.5		11758.8	0.963745	14.3488	14.3276	14.3702	47.8636	14.5622	46.2002	Proteasome subunit beta type-4	0	0	0.945494	11778.4	4.57042	0.607266	1	2.91462	0.999998	1.70201	0.2905	9272.39;7982.31;5056.21;5249.16;4005.16;2036.07;4935.14;2554.08;1994.08;1444.06;938.029;1589.05;	9272.39;7982.31;5056.21;5249.16;4005.16;2036.07;4935.14;2554.08;1994.08;1444.06;938.029;1589.05;	0.97165;0.939789;0.947367;0.98621;0.987397;0.79725;0.928799;0.869125;0.953176;0.906039;0.897409;0.969213;	20253	2.91462	0	0	0	0.999998	1	1.03198	1.044	1.0335	1.04289
Z:\HESI-source-performance\Slice-PASEF\HeLa-phospho\Raw-Data\Unenrich\20221109_HESI-1F-Slice-PASEF-unenrich-HeLa-100ng_1_1_4997.d	20221109_HESI-1F-Slice-PASEF-unenrich-HeLa-100ng_1_1_4997	P28070	P28070	PSB4_HUMAN	PSMB4	144170	142716	142356	144170	142716	142356	142356	TQNPMVTGTSVLGVK	TQNPMVTGTSVLGVK	TQNPMVTGTSVLGVK2	2	1.58189e-05	1.58189e-05	1.90083e-06	0.000363108	0.000315956	0.000341064	0.000316456	0	1	26611.9	26366.6	26385.6		16629	0.977802	14.3701	14.3489	14.3913	47.8636	14.5722	46.3612	Proteasome subunit beta type-4	0	0	0.897727	16771.6	3.58408	0.616576	1	2.27912	0.999982	1.2825	0.290906	10143.4;9177.26;6062.23;7291.26;5710.21;2921.12;4578.17;5282.22;1784.06;1622.05;1214.04;1060.04;	10143.4;9177.26;6062.23;7291.26;5710.21;2921.12;4578.17;5282.22;1784.06;1622.05;1214.04;1060.04;	0.983311;0.971476;0.984063;0.978103;0.91625;0.980885;0.968423;0.893584;0.881387;0.926686;0.90398;0.798894;	20283	2.27912	0	0	0	0.999984	1	1.03177	1.044	1.03399	1.04221
Z:\HESI-source-performance\Slice-PASEF\HeLa-phospho\Raw-Data\Unenrich\20221109_HESI-1F-Slice-PASEF-unenrich-HeLa-100ng_1_1_4995.d	20221109_HESI-1F-Slice-PASEF-unenrich-HeLa-100ng_1_1_4995	P23396	P23396	RS3_HUMAN	RPS3	276549	277324	287281	276549	277324	287281	287281	TQNVLGEK	TQNVLGEK	TQNVLGEK2	2	3.15704e-05	3.15704e-05	3.15704e-05	0.000406835	0.00036049	0.000341064	0.000361011	0	1	136838	135909	135807		45779.4	0.997091	6.07608	6.05484	6.09729	-18.6147	6.14059	-18.8704	40S ribosomal protein S3	0	0	0.981955	46126.9	6.49382	0.425349	1	1.48532	0.999963	0.795878	0.426068	84046.8;28605.6;24185.5;17987.3;17533.4;15135.3;7289.14;1770.04;4626.1;3608.07;1255.02;4990.1;	84046.8;28605.6;24185.5;17987.3;17533.4;15135.3;7289.14;1770.04;4626.1;3608.07;1255.02;4990.1;	0.997638;0.996911;0.995403;0.99691;0.978026;0.994744;0.99274;0.94479;0.948704;0.922659;0.942459;0.941236;	8561	1.48532	0	0	0	0.999968	1	0.790104	0.801	0.794826	0.796063
Z:\HESI-source-performance\Slice-PASEF\HeLa-phospho\Raw-Data\Unenrich\20221109_HESI-1F-Slice-PASEF-unenrich-HeLa-100ng_1_1_4996.d	20221109_HESI-1F-Slice-PASEF-unenrich-HeLa-100ng_1_1_4996	P23396	P23396	RS3_HUMAN	RPS3	293114	293035	287140	293114	293035	287140	287140	TQNVLGEK	TQNVLGEK	TQNVLGEK2	2	7.93588e-05	6.34512e-05	3.15704e-05	0.000367918	0.000320308	0.000341064	0.000320718	0	1	146109	144212	144213		44777.2	0.995985	6.08481	6.0636	6.10602	-18.6147	6.15562	-18.8314	40S ribosomal protein S3	0	0	0.995634	45365.9	6.31611	0.38542	1	1.604	0.999926	1.32609	0.24823	89705.8;30047.5;26355.5;19973.4;20241.4;15349.3;9340.17;2517.05;4833.1;3882.08;1156.02;4163.09;	89705.8;30047.5;26355.5;19973.4;20241.4;15349.3;9340.17;2517.05;4833.1;3882.08;1156.02;4163.09;	0.997389;0.994086;0.993373;0.988327;0.987469;0.991858;0.993819;0.880643;0.99354;0.95618;0.915753;0.972691;	8576	1.604	0	0	0	0.999921	1	0.790104	0.801	0.794964	0.795734
Z:\HESI-source-performance\Slice-PASEF\HeLa-phospho\Raw-Data\Unenrich\20221109_HESI-1F-Slice-PASEF-unenrich-HeLa-100ng_1_1_4997.d	20221109_HESI-1F-Slice-PASEF-unenrich-HeLa-100ng_1_1_4997	P23396	P23396	RS3_HUMAN	RPS3	290544	291060	286610	290544	291060	286610	286610	TQNVLGEK	TQNVLGEK	TQNVLGEK2	2	3.80798e-05	3.80798e-05	3.15704e-05	0.000363108	0.000315956	0.000341064	0.000316456	0	1	144653	141191	141292		43900.8	0.996578	6.08499	6.06379	6.10619	-18.6147	6.14539	-18.7391	40S ribosomal protein S3	0	0	0.997439	44944.9	6.36259	0.440317	1	1.43776	0.999956	1.76056	0.222274	86475.8;31734.6;26442.6;18717.3;19043.4;13722.3;8356.17;1842.04;5167.1;3201.06;1725.03;4823.09;	86475.8;31734.6;26442.6;18717.3;19043.4;13722.3;8356.17;1842.04;5167.1;3201.06;1725.03;4823.09;	0.997566;0.992145;0.998668;0.997536;0.985178;0.989656;0.969297;0.968354;0.935185;0.955359;0.958945;0.918974;	8576	1.43776	0	0	0	0.999962	1	0.791354	0.801	0.79543	0.796774
Z:\HESI-source-performance\Slice-PASEF\HeLa-phospho\Raw-Data\Unenrich\20221109_HESI-1F-Slice-PASEF-unenrich-HeLa-100ng_1_1_4995.d	20221109_HESI-1F-Slice-PASEF-unenrich-HeLa-100ng_1_1_4995	Q9Y376	Q9Y376	CAB39_HUMAN	CAB39	17625.4	17514.9	17881.6	17625.4	17514.9	17881.6	17881.6	TQPILDILLK	TQPILDILLK	TQPILDILLK2	2	0.000150105	0.000474159	0.000176929	0.000406835	0.00036049	0.000341064	0.000361011	0	1	8933.26	8933.71	8927.03		2967	0.961037	20.5378	20.5166	20.559	99.7852	20.381	101.439	Calcium-binding protein 39	0	0	0.579006	2969.07	1.99468	0.232248	1	0.5399	0.999452	0.179016	0.111792	5826.17;1143.03;1964.06;744.023;91.0025;661.019;262.007;470.012;249.006;4930.15;127.004;8806.23;	5826.17;1143.03;1964.06;744.023;91.0025;661.019;262.007;470.012;249.006;4930.15;127.004;8806.23;	0.992466;0.810114;0.955642;0.834173;0.494847;0.778204;0.81099;0.677716;0.756582;0.84256;0.529964;0.866362;	29003	0.5399	0	0	0	0.999526	1	0.896042	0.903	0.89087	0.908121
Z:\HESI-source-performance\Slice-PASEF\HeLa-phospho\Raw-Data\Unenrich\20221109_HESI-1F-Slice-PASEF-unenrich-HeLa-100ng_1_1_4996.d	20221109_HESI-1F-Slice-PASEF-unenrich-HeLa-100ng_1_1_4996	Q9Y376	Q9Y376	CAB39_HUMAN	CAB39	17003.5	16761.8	16655.6	17003.5	16761.8	16655.6	16655.6	TQPILDILLK	TQPILDILLK	TQPILDILLK2	2	0.000117918	0.000923403	0.000176929	0.000367918	0.000320308	0.000341064	0.000320718	0	1	8982.24	8824.1	8824.13		3570.13	0.979574	20.5444	20.5232	20.5656	99.7852	20.3858	101.442	Calcium-binding protein 39	0	0	0.946793	3634.1	2.22579	0.803045	1	0.472671	0.99893	1.01825	0.13322	6478.17;834.022;1670.04;342.008;43.0012;700.019;808.019;562.013;315.009;6107.15;83.0018;9856.29;	6478.17;834.022;1670.04;342.008;43.0012;700.019;808.019;562.013;315.009;6107.15;83.0018;9856.29;	0.988824;0.902733;0.982067;0.869866;0.340902;0.713002;0.930487;0.751113;0.767552;0.812224;0.648585;0.756636;	29018	0.472671	0	0	0	0.999077	1	0.893958	0.903	0.891295	0.90452
Z:\HESI-source-performance\Slice-PASEF\HeLa-phospho\Raw-Data\Unenrich\20221109_HESI-1F-Slice-PASEF-unenrich-HeLa-100ng_1_1_4997.d	20221109_HESI-1F-Slice-PASEF-unenrich-HeLa-100ng_1_1_4997	Q9Y376	Q9Y376	CAB39_HUMAN	CAB39	18274.6	18285.6	18025	18274.6	18285.6	18025	18025	TQPILDILLK	TQPILDILLK	TQPILDILLK2	2	0.000626286	0.00972183	0.000176929	0.000363108	0.000315956	0.000341064	0.000316456	0	1	9169.25	9035.6	9042.12		2891.42	0.959902	20.534	20.5127	20.5552	99.7852	20.3832	101.374	Calcium-binding protein 39	0	0	0.80415	2932.08	2.28386	0.300324	0.301545	0.324212	0.988879	1.5379	0.196749	5832.15;1107.03;2230.07;469.011;361.01;1142.04;553.014;376.01;343.01;8423.23;266.007;10334.3;	5832.15;1107.03;2230.07;469.011;361.01;1142.04;553.014;376.01;343.01;8423.23;266.007;10334.3;	0.981868;0.842438;0.960766;0.815323;0.722431;0.802654;0.898678;0.664967;0.740108;0.910678;0.775116;0.777199;	29003	0.324212	0	0	0	0.990278	1	0.897187	0.903	0.89198	0.908428
Z:\HESI-source-performance\Slice-PASEF\HeLa-phospho\Raw-Data\Unenrich\20221109_HESI-1F-Slice-PASEF-unenrich-HeLa-100ng_1_1_4995.d	20221109_HESI-1F-Slice-PASEF-unenrich-HeLa-100ng_1_1_4995	Q96PK6	Q96PK6	RBM14_HUMAN	RBM14	58191.3	58056	57864.1	58191.3	58056	57864.1	57864.1	TQPMTAQAASYR	TQPMTAQAASYR	TQPMTAQAASYR2	2	0.000150105	0.000171991	7.93588e-05	0.000406835	0.00036049	0.000341064	0.000361011	0	1	12274.4	12213.6	12204.4		3285.27	0.8947	7.82663	7.80537	7.84784	-4.89091	7.76633	-4.32934	RNA-binding protein 14	0	0	0.775474	3304.11	2.4643	0.504503	0.263566	0	0.999801	1.91967	0.357627	7128.24;3972.13;1174.04;747.018;294.008;831.027;281.008;2236.07;895.03;486.017;	7128.24;3972.13;1174.04;747.018;294.008;831.027;281.008;2236.07;895.03;486.017;	0.908246;0.868662;0.900552;0.864965;0.785557;0.994254;0.887651;0.857958;0.804296;0.838915;	11031	0	0	0	0	0.999828	1	0.943125	0.957	0.945172	0.955487
Z:\HESI-source-performance\Slice-PASEF\HeLa-phospho\Raw-Data\Unenrich\20221109_HESI-1F-Slice-PASEF-unenrich-HeLa-100ng_1_1_4996.d	20221109_HESI-1F-Slice-PASEF-unenrich-HeLa-100ng_1_1_4996	Q96PK6	Q96PK6	RBM14_HUMAN	RBM14	58846.3	59230.3	59951.9	58846.3	59230.3	59951.9	59951.9	TQPMTAQAASYR	TQPMTAQAASYR	TQPMTAQAASYR2	2	7.93588e-05	7.38303e-05	7.93588e-05	0.000367918	0.000320308	0.000341064	0.000320718	0	1	18524.6	18500.5	18500.6		4699.04	0.930706	7.8459	7.82468	7.8671	-4.89091	7.77136	-4.2655	RNA-binding protein 14	0	0	0.767938	4705.14	3.19154	0.196664	1	0	0.999914	1.68072	0.309128	11965.3;4935.16;1624.06;1081.03;413.012;1012.03;292.008;1378.04;393.011;769.023;	11965.3;4935.16;1624.06;1081.03;413.012;1012.03;292.008;1378.04;393.011;769.023;	0.932491;0.945895;0.871398;0.763198;0.943717;0.788049;0.624031;0.867457;0.625244;0.945848;	11061	0	0	0	0	0.999921	1	0.943182	0.957	0.945355	0.955206
Z:\HESI-source-performance\Slice-PASEF\HeLa-phospho\Raw-Data\Unenrich\20221109_HESI-1F-Slice-PASEF-unenrich-HeLa-100ng_1_1_4997.d	20221109_HESI-1F-Slice-PASEF-unenrich-HeLa-100ng_1_1_4997	Q96PK6	Q96PK6	RBM14_HUMAN	RBM14	60537.4	59791.5	59255.8	60537.4	59791.5	59255.8	59255.8	TQPMTAQAASYR	TQPMTAQAASYR	TQPMTAQAASYR2	2	0.0001048	0.000168731	7.93588e-05	0.000363108	0.000315956	0.000341064	0.000316456	0	1	19177.5	19027.5	19041.2		5031.11	0.991087	7.84584	7.82463	7.86705	-4.89091	7.77133	-4.2614	RNA-binding protein 14	0	0	0.942528	5067.14	4.07602	0.674256	1	0	0.999805	1.05385	0.211848	12497.3;4866.13;1814.05;1354.03;310.008;1145.04;451.016;2158.07;559.014;504.015;	12497.3;4866.13;1814.05;1354.03;310.008;1145.04;451.016;2158.07;559.014;504.015;	0.991409;0.991967;0.986507;0.908113;0.869543;0.790063;0.692108;0.789096;0.734059;0.94759;	11061	0	0	0	0	0.999831	1	0.936667	0.957	0.945764	0.945755
Z:\HESI-source-performance\Slice-PASEF\HeLa-phospho\Raw-Data\Unenrich\20221109_HESI-1F-Slice-PASEF-unenrich-HeLa-100ng_1_1_4995.d	20221109_HESI-1F-Slice-PASEF-unenrich-HeLa-100ng_1_1_4995	Q15459	Q15459	SF3A1_HUMAN	SF3A1	60140.3	60047.6	58609.8	60140.3	60047.6	58609.8	58609.8	TQQAAQANITLQEQIEAIHK	TQQAAQANITLQEQIEAIHK	TQQAAQANITLQEQIEAIHK3	3	0.0046052	0.066774	0.0023135	0.000406835	0.00036049	0.000341064	0.000361011	0	1	1525.05	1519.12	1517.98		6107.75	0.887687	13.97	13.9487	13.9912	42.4535	13.8479	43.289	Splicing factor 3A subunit 1	0	0	0.919222	6136.18	1.82613	0.65871	1	0.274306	0.928261	1.58043	0.451134	866.026;650.023;283.008;9.00035;57.0014;239.008;615.014;0;263.01;0;0;184.006;	866.026;650.023;283.008;9.00035;57.0014;239.008;615.014;0;263.01;0;0;184.006;	0.926604;0.84187;0.668435;0.451972;0.409686;0.544265;0.520192;0;0.647973;0;0;0.371746;	19713	0.274306	0	0	0	0.933226	1	0.965909	0.971	0.957867	0.976584
Z:\HESI-source-performance\Slice-PASEF\HeLa-phospho\Raw-Data\Unenrich\20221109_HESI-1F-Slice-PASEF-unenrich-HeLa-100ng_1_1_4996.d	20221109_HESI-1F-Slice-PASEF-unenrich-HeLa-100ng_1_1_4996	Q15459	Q15459	SF3A1_HUMAN	SF3A1	54129	54154.6	58278	54129	54154.6	58278	58278	TQQAAQANITLQEQIEAIHK	TQQAAQANITLQEQIEAIHK	TQQAAQANITLQEQIEAIHK3	3	0.00214727	0.0319601	0.0023135	0.000367918	0.000320308	0.000341064	0.000320718	0	1	1663.05	1650.31	1650.31		8003.49	0.828254	13.9776	13.9564	13.9988	42.4535	13.8622	43.328	Splicing factor 3A subunit 1	0	0	0.6766	8065.27	1.83247	0.286848	1	0.937538	0.964245	1.16331	0.445646	745.026;714.018;150.006;204.006;72.0029;117.003;261.008;156.006;204.007;127314;258.007;508.019;	745.026;714.018;150.006;204.006;72.0029;117.003;261.008;156.006;204.007;127314;258.007;508.019;	0.798509;0.827463;0.620318;0.939645;0.280435;0.294076;0.69788;0.483816;0.620256;0.786099;0.851991;0.795024;	19728	0.937538	0	0	0	0.96804	1	0.962841	0.971	0.958541	0.973501
Z:\HESI-source-performance\Slice-PASEF\HeLa-phospho\Raw-Data\Unenrich\20221109_HESI-1F-Slice-PASEF-unenrich-HeLa-100ng_1_1_4995.d	20221109_HESI-1F-Slice-PASEF-unenrich-HeLa-100ng_1_1_4995	P06737	P06737	PYGL_HUMAN	PYGL	28734.9	28459	28427.9	28734.9	28459	28427.9	28427.9	TQQHYYDK	TQQHYYDK	TQQHYYDK2	2	0.00581928	0.0831684	0.0120867	0.000406835	0.00036049	0.000341064	0.000361011	0	1	1081.03	1070.01	1069.21		1168.12	0.904719	3.46652	3.44532	3.48773	-45.3412	3.43006	-47.2377	Glycogen phosphorylase, liver form	0	0	0.802656	1181.03	1.8406	0.412406	0.335813	1.10392	0.912194	1.98109	0.388214	339.008;278.007;303.007;521.013;439.009;102.002;7154.15;163.004;154.004;903.025;116.002;204.004;	339.008;278.007;303.007;521.013;439.009;102.002;7154.15;163.004;154.004;903.025;116.002;204.004;	0.858477;0.716462;0.88152;0.832301;0.956441;0.643225;0.829099;0.679527;0.703421;0.891557;0.484694;0.425345;	4869	1.10392	0	0	0	0.916832	1	0.850625	0.844	0.83397	0.858575
Z:\HESI-source-performance\Slice-PASEF\HeLa-phospho\Raw-Data\Unenrich\20221109_HESI-1F-Slice-PASEF-unenrich-HeLa-100ng_1_1_4995.d	20221109_HESI-1F-Slice-PASEF-unenrich-HeLa-100ng_1_1_4995	Q6UW78	Q6UW78	UQCC3_HUMAN	UQCC3	11872.5	11730.6	11730.6	11872.5	11730.6	11730.6	11730.6	TQQLLLATLQEAATTQENVAWR	TQQLLLATLQEAATTQENVAWR	TQQLLLATLQEAATTQENVAWR3	3	3.29598e-06	3.29598e-06	1.64396e-06	0.000919681	0.000768049	0.000773196	0.000769428	0	1	11872.5	11730.6	11721.9		3186.2	0.976692	21.0894	21.0682	21.1107	109.302	21.0613	110.099	Ubiquinol-cytochrome-c reductase complex assembly factor 3	0	0	0.917154	3227.14	4.31098	0.649613	1	0.38823	0.999996	1.33489	0.248758	4000.14;4702.19;3454.12;2273.08;1147.05;3716.18;2603.1;1209.04;2125.08;1019.04;1880.07;3209.14;	4000.14;4702.19;3454.12;2273.08;1147.05;3716.18;2603.1;1209.04;2125.08;1019.04;1880.07;3209.14;	0.903507;0.997651;0.97457;0.909836;0.822445;0.952145;0.966651;0.922455;0.918405;0.837683;0.925161;0.912101;	29776	0.38823	0	0	0	0.999997	1	1.06323	1.069	1.05874	1.07278
Z:\HESI-source-performance\Slice-PASEF\HeLa-phospho\Raw-Data\Unenrich\20221109_HESI-1F-Slice-PASEF-unenrich-HeLa-100ng_1_1_4996.d	20221109_HESI-1F-Slice-PASEF-unenrich-HeLa-100ng_1_1_4996	Q6UW78	Q6UW78	UQCC3_HUMAN	UQCC3	11695.4	11697.7	11697.7	11695.4	11697.7	11697.7	11697.7	TQQLLLATLQEAATTQENVAWR	TQQLLLATLQEAATTQENVAWR	TQQLLLATLQEAATTQENVAWR3	3	1.64396e-06	1.64396e-06	1.64396e-06	0.00116009	0.000934288	0.000773196	0.000935745	0	1	11695.4	11697.7	11697.7		4445.06	0.981442	21.0958	21.0746	21.117	109.302	21.0792	110.079	Ubiquinol-cytochrome-c reductase complex assembly factor 3	0	0	0.881363	4444.19	4.76595	0.787874	1	2.00524	0.999998	1.71743	0.684236	3188.11;3956.15;3675.14;3072.12;828.034;4064.14;2538.09;672.029;3029.11;888.03;1840.08;4975.22;	3188.11;3956.15;3675.14;3072.12;828.034;4064.14;2538.09;672.029;3029.11;888.03;1840.08;4975.22;	0.977115;0.972786;0.98894;0.934267;0.916511;0.983087;0.957682;0.74431;0.970317;0.869957;0.967364;0.986991;	29791	2.00524	0	0	0	0.999998	1	1.06354	1.069	1.05938	1.07283
Z:\HESI-source-performance\Slice-PASEF\HeLa-phospho\Raw-Data\Unenrich\20221109_HESI-1F-Slice-PASEF-unenrich-HeLa-100ng_1_1_4997.d	20221109_HESI-1F-Slice-PASEF-unenrich-HeLa-100ng_1_1_4997	Q6UW78	Q6UW78	UQCC3_HUMAN	UQCC3	13120.5	13186.3	13186.3	13120.5	13186.3	13186.3	13186.3	TQQLLLATLQEAATTQENVAWR	TQQLLLATLQEAATTQENVAWR	TQQLLLATLQEAATTQENVAWR3	3	5.74559e-05	5.74559e-05	1.64396e-06	0.00112296	0.000894855	0.000773196	0.000896459	0	1	13120.5	13186.3	13195.8		4173.96	0.983164	21.096	21.0748	21.1172	109.302	21.073	110.217	Ubiquinol-cytochrome-c reductase complex assembly factor 3	0	0	0.933257	4150.14	3.79581	0.676901	1	2.06617	0.999934	2.1154	0.763436	2912.1;5790.25;3012.11;1899.08;969.038;4318.16;2541.08;363.014;2824.11;1283.06;2590.1;5109.19;	2912.1;5790.25;3012.11;1899.08;969.038;4318.16;2541.08;363.014;2824.11;1283.06;2590.1;5109.19;	0.905543;0.989429;0.968273;0.904018;0.74997;0.98515;0.952902;0.751567;0.949939;0.828422;0.976033;0.992725;	29791	2.06617	0	0	0	0.999943	1	1.06573	1.069	1.05957	1.07437
Z:\HESI-source-performance\Slice-PASEF\HeLa-phospho\Raw-Data\Unenrich\20221109_HESI-1F-Slice-PASEF-unenrich-HeLa-100ng_1_1_4995.d	20221109_HESI-1F-Slice-PASEF-unenrich-HeLa-100ng_1_1_4995	O60216	O60216	RAD21_HUMAN	RAD21	17797.6	17622.9	16308	17797.6	17622.9	16308	16308	TQQMLHGLQR	TQQMLHGLQR	TQQMLHGLQR2	2	0.000558062	0.00627463	0.00065563	0.000406835	0.00036049	0.000341064	0.000361011	0	1	1523.05	1520.09	1518.96		1301.53	0.859746	7.87966	7.85845	7.90086	-4.73535	7.78546	-3.92389	Double-strand-break repair protein rad21 homolog	0	0	0.686677	1305.04	2.0269	0.677253	0.851577	0.726717	0.99279	1.95395	0.416985	526.019;482.016;325.009;664.024;515.016;221.005;182.005;1089.03;0;210.005;88.0027;69.0027;	526.019;482.016;325.009;664.024;515.016;221.005;182.005;1089.03;0;210.005;88.0027;69.0027;	0.866285;0.830223;0.946691;0.785487;0.880698;0.828395;0.668506;0.786867;0;0.832216;0.534043;0.365184;	11107	0.726717	0	0	0	0.993725	1	0.934659	0.955	0.943885	0.944159
Z:\HESI-source-performance\Slice-PASEF\HeLa-phospho\Raw-Data\Unenrich\20221109_HESI-1F-Slice-PASEF-unenrich-HeLa-100ng_1_1_4996.d	20221109_HESI-1F-Slice-PASEF-unenrich-HeLa-100ng_1_1_4996	O60216	O60216	RAD21_HUMAN	RAD21	16570.6	16575.5	15814.8	16570.6	16575.5	15814.8	15814.8	TQQMLHGLQR	TQQMLHGLQR	TQQMLHGLQR2	2	0.00112594	0.0119085	0.00065563	0.000367918	0.000320308	0.000341064	0.000320718	0	1	849.024	848.691	848.695		1186.58	0.877703	7.8565	7.83529	7.87771	-4.73535	7.79071	-4.1853	Double-strand-break repair protein rad21 homolog	0	0	0.833505	1187.04	1.76987	0.333352	0.0974415	0.109914	0.986372	1.10381	0.424918	353.009;341.011;277.007;350.011;155.004;658.019;352.011;2148.06;0;512.016;388.011;253.008;	353.009;341.011;277.007;350.011;155.004;658.019;352.011;2148.06;0;512.016;388.011;253.008;	0.912352;0.906612;0.522809;0.580091;0.735195;0.46785;0.489283;0.702754;0;0.404938;0.583494;0.719622;	11077	0.109914	0	0	0	0.988092	1	0.939318	0.955	0.943762	0.949804
Z:\HESI-source-performance\Slice-PASEF\HeLa-phospho\Raw-Data\Unenrich\20221109_HESI-1F-Slice-PASEF-unenrich-HeLa-100ng_1_1_4997.d	20221109_HESI-1F-Slice-PASEF-unenrich-HeLa-100ng_1_1_4997	O60216	O60216	RAD21_HUMAN	RAD21	15234.5	15057.1	16982.8	15234.5	15057.1	16982.8	16982.8	TQQMLHGLQR	TQQMLHGLQR	TQQMLHGLQR2	2	0.000460851	0.00785201	0.00065563	0.000363108	0.000315956	0.000341064	0.000316456	0	1	2279.07	2259	2260.63		788.59	0.902052	7.90948	7.88826	7.93076	-4.73535	7.79074	-3.77397	Double-strand-break repair protein rad21 homolog	0	0	0.383509	795.021	2.52342	0.467566	0.988221	1.01887	0.990999	1.47841	0.372143	928.027;563.016;463.012;636.016;788.023;297.008;96.0026;903.026;0;480.016;143.005;255.008;	928.027;563.016;463.012;636.016;788.023;297.008;96.0026;903.026;0;480.016;143.005;255.008;	0.884995;0.89708;0.854065;0.83358;0.925691;0.711034;0.510411;0.810489;0;0.890838;0.340813;0.534991;	11152	1.01887	0	0	0	0.992148	1	0.940455	0.955	0.944158	0.950665
Z:\HESI-source-performance\Slice-PASEF\HeLa-phospho\Raw-Data\Unenrich\20221109_HESI-1F-Slice-PASEF-unenrich-HeLa-100ng_1_1_4995.d	20221109_HESI-1F-Slice-PASEF-unenrich-HeLa-100ng_1_1_4995	Q9H9Q2	Q9H9Q2	CSN7B_HUMAN	COPS7B	1373.05	1368.65	4659.83	1373.05	1368.65	4659.83	4659.83	TQQQVEAEVTNIK	TQQQVEAEVTNIK	TQQQVEAEVTNIK2	2	0.000574484	0.00861235	0.00097299	0.00438734	0.00357965	0.000546001	0.00358515	0	1	1373.05	1368.65	1367.63		543.862	0.812687	10.3727	10.3515	10.394	15.8804	10.3672	15.9461	COP9 signalosome complex subunit 7b	0	0	0.43448	546.019	1.43102	0.21825	0.0732785	0.85387	0.990131	1.0584	0.388527	709.029;155.005;509.019;431.013;0;509.016;381.016;115.003;62.0016;315.011;84.0031;280.012;	709.029;155.005;509.019;431.013;0;509.016;381.016;115.003;62.0016;315.011;84.0031;280.012;	0.87732;0.63166;0.903035;0.615277;0;0.777784;0.637205;0.634663;0.53292;0.800818;0.53292;0.250602;	14628	0.85387	0	0	0	0.991388	1	1.0125	1.029	1.01527	1.02517
Z:\HESI-source-performance\Slice-PASEF\HeLa-phospho\Raw-Data\Unenrich\20221109_HESI-1F-Slice-PASEF-unenrich-HeLa-100ng_1_1_4996.d	20221109_HESI-1F-Slice-PASEF-unenrich-HeLa-100ng_1_1_4996	Q9H9Q2	Q9H9Q2	CSN7B_HUMAN	COPS7B	7134.19	7054.73	4686.66	7134.19	7054.73	4686.66	4686.66	TQQQVEAEVTNIK	TQQQVEAEVTNIK	TQQQVEAEVTNIK2	2	0.00085966	0.0107204	0.00097299	0.000367918	0.000320308	0.000546001	0.000320718	0	1	1514.05	1521.89	1521.9		1755.11	0.920277	10.3705	10.3493	10.3917	15.8804	10.3699	15.8919	COP9 signalosome complex subunit 7b	0	0	0.573539	1746.06	2.42028	0.483538	0.92497	0	0.987715	2.05832	0.338174	606.023;439.016;701.025;667.022;69.0031;469.016;314.011;248.007;161.005;82.0023;254.008;155.006;	606.023;439.016;701.025;667.022;69.0031;469.016;314.011;248.007;161.005;82.0023;254.008;155.006;	0.882804;0.95795;0.444398;0.790988;0.157027;0.933434;0.944785;0.710265;0.419629;0.796089;0.918738;0.157027;	14628	0	0	0	0	0.98928	1	1.00573	1.029	1.01664	1.01817
Z:\HESI-source-performance\Slice-PASEF\HeLa-phospho\Raw-Data\Unenrich\20221109_HESI-1F-Slice-PASEF-unenrich-HeLa-100ng_1_1_4997.d	20221109_HESI-1F-Slice-PASEF-unenrich-HeLa-100ng_1_1_4997	Q9H9Q2	Q9H9Q2	CSN7B_HUMAN	COPS7B	6524.18	6477.28	4065.23	6524.18	6477.28	4065.23	4065.23	TQQQVEAEVTNIK	TQQQVEAEVTNIK	TQQQVEAEVTNIK2	2	0.00382281	0.0734602	0.00097299	0.000363108	0.000315956	0.000546001	0.000316456	0	1	1072.04	1075.38	1076.16		1857.17	0.787061	10.3492	10.328	10.3704	15.8804	10.3764	15.6985	COP9 signalosome complex subunit 7b	0	0	0.891159	1850.06	1.36953	0.473888	0.990974	0.708293	0.921679	0.778572	0.805961	408.014;255.01;665.022;473.013;56.0015;409.014;309.011;173.006;95.0039;414.014;191.007;0;	408.014;255.01;665.022;473.013;56.0015;409.014;309.011;173.006;95.0039;414.014;191.007;0;	0.783992;0.787031;0.559667;0.70023;0.375161;0.790142;0.854013;0.555657;0.333676;0.818877;0.610802;0;	14598	0.708293	0	0	0	0.92654	1	1.005	1.029	1.01721	1.01641
Z:\HESI-source-performance\Slice-PASEF\HeLa-phospho\Raw-Data\Unenrich\20221109_HESI-1F-Slice-PASEF-unenrich-HeLa-100ng_1_1_4996.d	20221109_HESI-1F-Slice-PASEF-unenrich-HeLa-100ng_1_1_4996	Q9H9Q2	Q9H9Q2	CSN7B_HUMAN	COPS7B	7134.19	7054.73	4686.66	7134.19	7054.73	4686.66	4686.66	TQQQVEAEVTNIKK	TQQQVEAEVTNIKK	TQQQVEAEVTNIKK3	3	0.00543797	0.0880296	0.00110367	0.000367918	0.000320308	0.000546001	0.000320718	0	1	6235.15	6231.66	6231.68		2562.62	0.938006	8.66256	8.64133	8.68376	1.10598	8.52165	2.31453	COP9 signalosome complex subunit 7b	0	0	0.772816	2564.05	2.37457	0.499271	0.872961	1.61809	0.907331	1.26047	0.740449	6878.18;732.017;874.019;1557.03;3946.11;2200.05;1093.03;914.018;2255.04;1509.04;288.006;3470.07;	6878.18;732.017;874.019;1557.03;3946.11;2200.05;1093.03;914.018;2255.04;1509.04;288.006;3470.07;	0.853363;0.952426;0.676385;0.967392;0.923735;0.966735;0.875052;0.715551;0.872577;0.929388;0.800089;0.986882;	12219	1.61809	0	0	0	0.91197	1	0.822604	0.842	0.832381	0.82999
Z:\HESI-source-performance\Slice-PASEF\HeLa-phospho\Raw-Data\Unenrich\20221109_HESI-1F-Slice-PASEF-unenrich-HeLa-100ng_1_1_4997.d	20221109_HESI-1F-Slice-PASEF-unenrich-HeLa-100ng_1_1_4997	Q9H9Q2	Q9H9Q2	CSN7B_HUMAN	COPS7B	6524.18	6477.28	4065.23	6524.18	6477.28	4065.23	4065.23	TQQQVEAEVTNIKK	TQQQVEAEVTNIKK	TQQQVEAEVTNIKK3	3	0.000637132	0.0119046	0.00110367	0.000363108	0.000315956	0.000546001	0.000316456	0	1	5797.13	5763.02	5767.17		1806.66	0.95087	8.66258	8.64137	8.68382	1.10598	8.52259	2.2775	COP9 signalosome complex subunit 7b	0	0	0.783765	1816.04	2.44136	0.491146	1	0.718359	0.986416	1.46916	0.241271	7274.19;1215.03;656.014;1734.04;2848.07;2150.05;727.018;580.015;1494.04;1201.02;485.011;2518.06;	7274.19;1215.03;656.014;1734.04;2848.07;2150.05;727.018;580.015;1494.04;1201.02;485.011;2518.06;	0.860204;0.984747;0.785504;0.922205;0.95387;0.892659;0.946889;0.594625;0.808196;0.944415;0.924621;0.895131;	12219	0.718359	0	0	0	0.988095	1	0.829583	0.842	0.832428	0.837123
Z:\HESI-source-performance\Slice-PASEF\HeLa-phospho\Raw-Data\Unenrich\20221109_HESI-1F-Slice-PASEF-unenrich-HeLa-100ng_1_1_4995.d	20221109_HESI-1F-Slice-PASEF-unenrich-HeLa-100ng_1_1_4995	P33993	P33993	MCM7_HUMAN	MCM7	98546.2	98213.4	91659.9	98546.2	98213.4	91659.9	91659.9	TQRPADVIFATVR	TQRPADVIFATVR	TQRPADVIFATVR3	3	0.000150105	0.000278342	2.25023e-05	0.000406835	0.00036049	0.000341064	0.000361011	0	1	90282.9	90684.9	90617.1		10361.4	0.99653	14.076	14.0548	14.0973	43.2109	13.9609	44.1509	DNA replication licensing factor MCM7	0	0	0.92955	10323.2	4.60624	0.327149	1	1.49118	0.999678	1.2343	0.453546	37567.8;22465.5;30249.6;12626.3;7663.14;6397.13;8678.17;5456.1;	37567.8;22465.5;30249.6;12626.3;7663.14;6397.13;8678.17;5456.1;	0.994925;0.997662;0.997684;0.991684;0.983911;0.961575;0.956317;0.93167;	19870	1.49118	0	0	0	0.999722	1	0.793854	0.804	0.796619	0.800195
Z:\HESI-source-performance\Slice-PASEF\HeLa-phospho\Raw-Data\Unenrich\20221109_HESI-1F-Slice-PASEF-unenrich-HeLa-100ng_1_1_4996.d	20221109_HESI-1F-Slice-PASEF-unenrich-HeLa-100ng_1_1_4996	P33993	P33993	MCM7_HUMAN	MCM7	92386.3	91782.2	94041	92386.3	91782.2	94041	94041	TQRPADVIFATVR	TQRPADVIFATVR	TQRPADVIFATVR3	3	2.25023e-05	2.25023e-05	2.25023e-05	0.000367918	0.000320308	0.000341064	0.000320718	0	1	79848.7	79001.4	79001.7		9864.44	0.990994	14.073	14.0518	14.0942	43.2109	13.9698	44.07	DNA replication licensing factor MCM7	0	0	0.935044	9970.2	5.4114	0.431294	1	1.70369	0.999974	0.88616	0.374034	35445.7;20770.5;23632.5;11732.3;7741.14;6113.12;7261.13;6065.12;	35445.7;20770.5;23632.5;11732.3;7741.14;6113.12;7261.13;6065.12;	0.990902;0.992186;0.990085;0.988707;0.997339;0.957398;0.973225;0.95866;	19870	1.70369	0	0	0	0.999977	1	0.797604	0.804	0.796652	0.804808
Z:\HESI-source-performance\Slice-PASEF\HeLa-phospho\Raw-Data\Unenrich\20221109_HESI-1F-Slice-PASEF-unenrich-HeLa-100ng_1_1_4997.d	20221109_HESI-1F-Slice-PASEF-unenrich-HeLa-100ng_1_1_4997	P33993	P33993	MCM7_HUMAN	MCM7	90652.2	88444.1	92553.9	90652.2	88444.1	92553.9	92553.9	TQRPADVIFATVR	TQRPADVIFATVR	TQRPADVIFATVR3	3	7.0391e-05	7.0391e-05	2.25023e-05	0.000363108	0.000315956	0.000341064	0.000316456	0	1	85742.8	85647.1	85708.8		12374.3	0.996921	14.0942	14.073	14.1155	43.2109	13.9651	44.2275	DNA replication licensing factor MCM7	0	0	0.960863	12379.2	5.64357	0.365015	1	1.83641	0.999919	1.52292	0.339836	37735.8;20497.4;27509.6;15364.3;7158.15;7375.14;8984.2;8076.16;	37735.8;20497.4;27509.6;15364.3;7158.15;7375.14;8984.2;8076.16;	0.996379;0.998672;0.99636;0.993463;0.997214;0.987077;0.994191;0.846362;	19900	1.83641	0	0	0	0.99993	1	0.7975	0.804	0.797106	0.803973
Z:\HESI-source-performance\Slice-PASEF\HeLa-phospho\Raw-Data\Unenrich\20221109_HESI-1F-Slice-PASEF-unenrich-HeLa-100ng_1_1_4995.d	20221109_HESI-1F-Slice-PASEF-unenrich-HeLa-100ng_1_1_4995	Q9UNN8	Q9UNN8	EPCR_HUMAN	PROCR	11072.3	11108.2	18540.6	11072.3	11108.2	18540.6	18540.6	TQSGLQSYLLQFHGLVR	TQSGLQSYLLQFHGLVR	TQSGLQSYLLQFHGLVR3	3	0.000172592	0.00165031	0.000150739	0.000406835	0.00036049	0.000341064	0.000361011	0	1	11072.3	11108.2	11099.9		5330.4	0.973934	19.0736	19.0524	19.0949	83.1379	19.0113	83.8552	Endothelial protein C receptor	0	0	0.950035	5317.16	3.68506	0.692571	1	0	0.998094	1.41056	0.153879	1172.03;9134.25;766.022;1211.04;1469.04;2940.07;43.0013;1042.04;184.006;1135.04;2615.08;1632.05;	1172.03;9134.25;766.022;1211.04;1469.04;2940.07;43.0013;1042.04;184.006;1135.04;2615.08;1632.05;	0.884347;0.999019;0.811874;0.964068;0.924017;0.913923;0.435276;0.787923;0.7574;0.796049;0.850649;0.945146;	26931	0	0	0	0	0.99835	1	0.918646	0.927	0.915668	0.928954
Z:\HESI-source-performance\Slice-PASEF\HeLa-phospho\Raw-Data\Unenrich\20221109_HESI-1F-Slice-PASEF-unenrich-HeLa-100ng_1_1_4996.d	20221109_HESI-1F-Slice-PASEF-unenrich-HeLa-100ng_1_1_4996	Q9UNN8	Q9UNN8	EPCR_HUMAN	PROCR	34556.8	34025.1	24091.5	34556.8	34025.1	24091.5	24091.5	TQSGLQSYLLQFHGLVR	TQSGLQSYLLQFHGLVR	TQSGLQSYLLQFHGLVR3	3	0.000117918	0.000610186	0.000150739	0.000367918	0.000320308	0.000341064	0.000320718	0	1	14746.4	14726.2	14726.3		4784.61	0.958594	19.0804	19.0591	19.1016	83.1379	19.0194	83.8333	Endothelial protein C receptor	0	0	0.700153	4791.14	2.48202	0.489754	1	0	0.999293	1.00171	0.349395	1883.06;11572.3;1291.04;854.026;1975.05;1211.04;155.004;611.018;363.01;1191.03;1848.06;2543.07;	1883.06;11572.3;1291.04;854.026;1975.05;1211.04;155.004;611.018;363.01;1191.03;1848.06;2543.07;	0.884295;0.972481;0.942488;0.795939;0.835952;0.885836;0.73963;0.762097;0.848284;0.910077;0.880951;0.896051;	26946	0	0	0	0	0.99939	1	0.917813	0.927	0.916283	0.928068
Z:\HESI-source-performance\Slice-PASEF\HeLa-phospho\Raw-Data\Unenrich\20221109_HESI-1F-Slice-PASEF-unenrich-HeLa-100ng_1_1_4997.d	20221109_HESI-1F-Slice-PASEF-unenrich-HeLa-100ng_1_1_4997	Q9UNN8	Q9UNN8	EPCR_HUMAN	PROCR	23677.6	23407.6	20545	23677.6	23407.6	20545	20545	TQSGLQSYLLQFHGLVR	TQSGLQSYLLQFHGLVR	TQSGLQSYLLQFHGLVR3	3	8.77071e-05	8.77071e-05	0.000150739	0.000363108	0.000315956	0.000341064	0.000316456	0	1	12776.4	12663.8	12673		4095.68	0.988175	19.0698	19.0486	19.091	83.1379	19.0156	83.795	Endothelial protein C receptor	0	0	0.894137	4129.11	4.00986	0.38631	1	0	0.999899	1.46362	0.363874	1732.04;10047.3;997.028;1735.05;1619.05;1946.06;47.0013;612.018;632.018;1523.04;2476.08;2939.09;	1732.04;10047.3;997.028;1735.05;1619.05;1946.06;47.0013;612.018;632.018;1523.04;2476.08;2939.09;	0.9736;0.995588;0.938791;0.871783;0.904918;0.857021;0.472586;0.806485;0.915223;0.908812;0.96135;0.98199;	26931	0	0	0	0	0.999912	1	0.918854	0.927	0.916673	0.928733
Z:\HESI-source-performance\Slice-PASEF\HeLa-phospho\Raw-Data\Unenrich\20221109_HESI-1F-Slice-PASEF-unenrich-HeLa-100ng_1_1_4995.d	20221109_HESI-1F-Slice-PASEF-unenrich-HeLa-100ng_1_1_4995	Q12765	Q12765	SCRN1_HUMAN	SCRN1	31708.7	31990.7	20398.4	31708.7	31990.7	20398.4	20398.4	TQSPC(UniMod:4)FGDDDPAK	TQSPCFGDDDPAK	TQSPC(UniMod:4)FGDDDPAK2	2	0.000574484	0.00858797	0.00097299	0.000406835	0.00036049	0.000341064	0.000361011	0	1	824.025	814.23	813.621		534.186	0.699574	8.38876	8.36754	8.40997	0.428323	8.42872	0.102162	Secernin-1	0	0	0.703124	541.017	1.35305	0.529613	0.233212	0	0.990158	1.65245	0.286721	315.009;867.026;157.005;366.01;143.006;251.007;114.003;145.004;62.0015;343.012;386.012;412.016;	315.009;867.026;157.005;366.01;143.006;251.007;114.003;145.004;62.0015;343.012;386.012;412.016;	0.779621;0.618752;0.720346;0.594401;0.792433;0.784265;0.576085;0.143581;0;0.60429;0.91036;0.548225;	11824	0	0	0	0	0.991412	1	0.97	0.989	0.976676	0.980911
Z:\HESI-source-performance\Slice-PASEF\HeLa-phospho\Raw-Data\Unenrich\20221109_HESI-1F-Slice-PASEF-unenrich-HeLa-100ng_1_1_4996.d	20221109_HESI-1F-Slice-PASEF-unenrich-HeLa-100ng_1_1_4996	Q12765	Q12765	SCRN1_HUMAN	SCRN1	27341.6	26961.3	20396.3	27341.6	26961.3	20396.3	20396.3	TQSPC(UniMod:4)FGDDDPAK	TQSPCFGDDDPAK	TQSPC(UniMod:4)FGDDDPAK2	2	0.0021805	0.0321128	0.00097299	0.000367918	0.000320308	0.000341064	0.000320718	0	1	714.023	713.806	713.809		672.824	0.751049	8.37621	8.355	8.39741	0.428323	8.43692	0.00171328	Secernin-1	0	0	0.815366	673.026	1.80565	0.367141	0.238632	0.106617	0.96408	0.80375	0.318871	558.017;595.02;371.013;83.0029;73.0028;492.015;0;187.006;0;518.018;219.009;201.007;	558.017;595.02;371.013;83.0029;73.0028;492.015;0;187.006;0;518.018;219.009;201.007;	0.765701;0.941446;0.613072;0.698641;0.698641;0.683905;0;0.418692;0;0.589008;0.738274;0.615718;	11809	0.106617	0	0	0	0.967887	1	0.976591	0.989	0.976902	0.98846
Z:\HESI-source-performance\Slice-PASEF\HeLa-phospho\Raw-Data\Unenrich\20221109_HESI-1F-Slice-PASEF-unenrich-HeLa-100ng_1_1_4997.d	20221109_HESI-1F-Slice-PASEF-unenrich-HeLa-100ng_1_1_4997	Q12765	Q12765	SCRN1_HUMAN	SCRN1	9010.28	8932.09	19536	9010.28	8932.09	19536	19536	TQSPC(UniMod:4)FGDDDPAK	TQSPCFGDDDPAK	TQSPC(UniMod:4)FGDDDPAK2	2	0.00380548	0.071375	0.00097299	0.000363108	0.000315956	0.000341064	0.000316456	0	1	939.028	922.871	923.536		619.626	0.824572	8.37621	8.355	8.39742	0.428323	8.43806	0.00533935	Secernin-1	0	0	0.471826	630.02	1.37757	0.695526	0.239513	0.599571	0.923732	1.74708	0.320294	271.007;502.015;483.015;567.018;101.003;282.008;211.006;120.004;67.0029;330.012;374.012;330.01;	271.007;502.015;483.015;567.018;101.003;282.008;211.006;120.004;67.0029;330.012;374.012;330.01;	0.737527;0.43546;0.741151;0.849149;0.920155;0.636025;0.592903;0.683188;0;0.963733;0.783781;0.753293;	11809	0.599571	0	0	0	0.928625	1	0.967841	0.989	0.977074	0.977708
Z:\HESI-source-performance\Slice-PASEF\HeLa-phospho\Raw-Data\Unenrich\20221109_HESI-1F-Slice-PASEF-unenrich-HeLa-100ng_1_1_4995.d	20221109_HESI-1F-Slice-PASEF-unenrich-HeLa-100ng_1_1_4995	O43464	O43464	HTRA2_HUMAN	HTRA2	7503.21	7400.41	7369.37	7503.21	7400.41	7369.37	7369.37	TQSQLAVQIR	TQSQLAVQIR	TQSQLAVQIR2	2	0.000216708	0.00205513	0.000340235	0.000406835	0.00036049	0.000341064	0.000361011	0	1	7503.21	7400.41	7394.87		2268.82	0.964855	10.5319	10.5107	10.5531	19.0776	10.7726	17.1798	Serine protease HTRA2, mitochondrial	0	0	0.715489	2302.06	2.19444	0.572437	0.95447	0.379954	0.997627	1.01204	0.289094	4069.11;2297.06;3191.06;1137.03;2505.07;663.016;248.006;1496.04;577.016;125.003;724.017;415.012;	4069.11;2297.06;3191.06;1137.03;2505.07;663.016;248.006;1496.04;577.016;125.003;724.017;415.012;	0.987239;0.947737;0.841752;0.919331;0.767247;0.757469;0.746093;0.763365;0.698551;0.566756;0.899639;0.550418;	14858	0.379954	0	0	0	0.997945	1	0.877813	0.883	0.87523	0.886312
Z:\HESI-source-performance\Slice-PASEF\HeLa-phospho\Raw-Data\Unenrich\20221109_HESI-1F-Slice-PASEF-unenrich-HeLa-100ng_1_1_4996.d	20221109_HESI-1F-Slice-PASEF-unenrich-HeLa-100ng_1_1_4996	O43464	O43464	HTRA2_HUMAN	HTRA2	6793.24	6757.95	7130.17	6793.24	6757.95	7130.17	7130.17	TQSQLAVQIR	TQSQLAVQIR	TQSQLAVQIR2	2	0.0019685	0.026514	0.000340235	0.000367918	0.000320308	0.000341064	0.000320718	0	1	6806.18	6716.73	6716.75		2738.62	0.947049	10.5403	10.519	10.5615	19.0776	10.7796	17.2146	Serine protease HTRA2, mitochondrial	0	0	0.693624	2775.08	1.65729	0.403497	0.907167	0.362193	0.970156	0.993015	0.211126	3640.1;1909.05;3688.09;1257.03;1398.03;927.027;48.0011;1837.04;1149.03;1215.03;493.011;1068.02;	3640.1;1909.05;3688.09;1257.03;1398.03;927.027;48.0011;1837.04;1149.03;1215.03;493.011;1068.02;	0.977235;0.896958;0.855577;0.935709;0.77827;0.861671;0.473421;0.845331;0.699975;0.834528;0.976745;0.6279;	14873	0.362193	0	0	0	0.973486	1	0.877604	0.883	0.875555	0.885639
Z:\HESI-source-performance\Slice-PASEF\HeLa-phospho\Raw-Data\Unenrich\20221109_HESI-1F-Slice-PASEF-unenrich-HeLa-100ng_1_1_4997.d	20221109_HESI-1F-Slice-PASEF-unenrich-HeLa-100ng_1_1_4997	O43464	O43464	HTRA2_HUMAN	HTRA2	8019.27	7926.5	7544.3	8019.27	7926.5	7544.3	7544.3	TQSQLAVQIR	TQSQLAVQIR	TQSQLAVQIR2	2	0.000257798	0.00402952	0.000340235	0.000363108	0.000315956	0.000341064	0.000316456	0	1	6741.18	6749.84	6754.71		1568.18	0.914694	10.5614	10.5401	10.5826	19.0776	10.7783	17.3878	Serine protease HTRA2, mitochondrial	0	0	0.848281	1565.04	2.05705	0.371378	0.83291	0.908098	0.99536	1.40222	0.366422	3954.1;1362.04;2855.07;1425.04;733.02;562.014;103.003;657.014;1401.04;1207.03;353.008;203.005;	3954.1;1362.04;2855.07;1425.04;733.02;562.014;103.003;657.014;1401.04;1207.03;353.008;203.005;	0.950708;0.948681;0.892999;0.782283;0.822976;0.880545;0.622187;0.865906;0.926229;0.875911;0.977303;0.680727;	14903	0.908098	0	0	0	0.99597	1	0.877727	0.883	0.876228	0.885385
Z:\HESI-source-performance\Slice-PASEF\HeLa-phospho\Raw-Data\Unenrich\20221109_HESI-1F-Slice-PASEF-unenrich-HeLa-100ng_1_1_4995.d	20221109_HESI-1F-Slice-PASEF-unenrich-HeLa-100ng_1_1_4995	Q86V48	Q86V48	LUZP1_HUMAN	LUZP1	9678.28	9695.43	10712.3	9678.28	9695.43	10712.3	10712.3	TQSSLTVSEVLTR	TQSSLTVSEVLTR	TQSSLTVSEVLTR2	2	0.000732664	0.0092718	0.00126927	0.000406835	0.00036049	0.000341064	0.000361011	0	1	5237.17	5250.89	5246.96		2070.94	0.88692	14.1291	14.1079	14.1503	44.6276	14.1476	44.5839	Leucine zipper protein 1	0	0	0.698603	2067.07	1.67665	0.648776	0.986867	0.462714	0.989383	1.1672	0.221499	1964.06;2409.08;466.015;864.031;196.007;284.008;644.021;33.0015;62.0015;585.021;1008.04;2308.07;	1964.06;2409.08;466.015;864.031;196.007;284.008;644.021;33.0015;62.0015;585.021;1008.04;2308.07;	0.817619;0.912221;0.894261;0.97391;0.729064;0.911448;0.91123;0.258379;0.635181;0.584683;0.615977;0.655128;	19939	0.462714	0	0	0	0.990728	1	0.999205	1.014	1.00203	1.01056
Z:\HESI-source-performance\Slice-PASEF\HeLa-phospho\Raw-Data\Unenrich\20221109_HESI-1F-Slice-PASEF-unenrich-HeLa-100ng_1_1_4996.d	20221109_HESI-1F-Slice-PASEF-unenrich-HeLa-100ng_1_1_4996	Q86V48	Q86V48	LUZP1_HUMAN	LUZP1	10784.3	10746	10272.2	10784.3	10746	10272.2	10272.2	TQSSLTVSEVLTR	TQSSLTVSEVLTR	TQSSLTVSEVLTR2	2	0.00396812	0.068651	0.00126927	0.000684697	0.00059312	0.000341064	0.000594177	0	1	4942.16	4895.07	4895.09		2971.52	0.914817	14.1685	14.1473	14.1897	44.6276	14.1491	44.8132	Leucine zipper protein 1	0	0	0.300097	3000.1	1.25984	0.446208	0.967001	0.693302	0.926226	1.22471	0.43478	1176.04;3054.1;344.011;712.026;352.012;637.021;926.029;393.015;70.0031;629.02;252.006;841.031;	1176.04;3054.1;344.011;712.026;352.012;637.021;926.029;393.015;70.0031;629.02;252.006;841.031;	0.94933;0.933616;0.671204;0.777178;0.939459;0.744207;0.785863;0.803367;0.441921;0.737192;0.677386;0.946742;	19999	0.693302	0	0	0	0.931349	1	1.00182	1.014	1.00204	1.01303
Z:\HESI-source-performance\Slice-PASEF\HeLa-phospho\Raw-Data\Unenrich\20221109_HESI-1F-Slice-PASEF-unenrich-HeLa-100ng_1_1_4995.d	20221109_HESI-1F-Slice-PASEF-unenrich-HeLa-100ng_1_1_4995	O60888	O60888	CUTA_HUMAN	CUTA	56610	56405.2	56045.8	56610	56405.2	56045.8	56045.8	TQSSLVPALTDFVR	TQSSLVPALTDFVR	TQSSLVPALTDFVR2	2	2.61111e-05	2.61111e-05	1.5361e-05	0.000406835	0.00036049	0.000341064	0.000361011	0	1	56610	56405.2	56363		12188	0.977458	19.7207	19.6995	19.7419	91.7949	19.7406	91.6605	Protein CutA	0	0	0.817284	12241.4	3.22231	0.30694	1	3.26436	0.99997	1.48017	0.424994	34103.2;16881.6;9776.41;5625.2;6023.2;5982.23;1967.07;1707.06;1380.04;976.037;2133.08;905.034;	34103.2;16881.6;9776.41;5625.2;6023.2;5982.23;1967.07;1707.06;1380.04;976.037;2133.08;905.034;	0.977109;0.979566;0.967887;0.973244;0.967406;0.962426;0.923259;0.83316;0.8946;0.868516;0.966385;0.910245;	27843	3.26436	0	0	0	0.999974	1	1.02531	1.026	1.0119	1.03603
Z:\HESI-source-performance\Slice-PASEF\HeLa-phospho\Raw-Data\Unenrich\20221109_HESI-1F-Slice-PASEF-unenrich-HeLa-100ng_1_1_4996.d	20221109_HESI-1F-Slice-PASEF-unenrich-HeLa-100ng_1_1_4996	O60888	O60888	CUTA_HUMAN	CUTA	56564.7	56030.4	55644.2	56564.7	56030.4	55644.2	55644.2	TQSSLVPALTDFVR	TQSSLVPALTDFVR	TQSSLVPALTDFVR2	2	1.5361e-05	1.5361e-05	1.5361e-05	0.000367918	0.000320308	0.000341064	0.000320718	0	1	56564.7	56030.4	56030.6		13366.1	0.991705	19.7275	19.7062	19.7487	91.7949	19.7528	91.6171	Protein CutA	0	0	0.957383	13493.5	4.38153	0.368639	1	3.66612	0.999982	1.89349	0.207019	35549;15896.5;9954.36;5119.18;5793.18;7623.31;1533.06;1470.06;697.022;1478.06;2185.1;1132.04;	35549;15896.5;9954.36;5119.18;5793.18;7623.31;1533.06;1470.06;697.022;1478.06;2185.1;1132.04;	0.991759;0.989121;0.969768;0.999351;0.948092;0.956482;0.976716;0.838735;0.854322;0.89493;0.934956;0.942909;	27858	3.66612	0	0	0	0.999985	1	1.02615	1.026	1.01298	1.03652
Z:\HESI-source-performance\Slice-PASEF\HeLa-phospho\Raw-Data\Unenrich\20221109_HESI-1F-Slice-PASEF-unenrich-HeLa-100ng_1_1_4997.d	20221109_HESI-1F-Slice-PASEF-unenrich-HeLa-100ng_1_1_4997	O60888	O60888	CUTA_HUMAN	CUTA	55274.8	55107.9	55825.3	55274.8	55107.9	55825.3	55825.3	TQSSLVPALTDFVR	TQSSLVPALTDFVR	TQSSLVPALTDFVR2	2	4.02956e-05	4.02956e-05	1.5361e-05	0.000363108	0.000315956	0.000341064	0.000316456	0	1	55274.8	55107.9	55147.6		12507.5	0.997593	19.7169	19.6957	19.7381	91.7949	19.7526	91.473	Protein CutA	0	0	0.891519	12536.4	4.3663	0.307014	1	4.17349	0.999953	1.85955	0.101912	35428;14282.5;10231.4;5564.23;5901.23;7146.26;1797.07;2348.08;1488.06;1142.04;1462.06;1413.05;	35428;14282.5;10231.4;5564.23;5901.23;7146.26;1797.07;2348.08;1488.06;1142.04;1462.06;1413.05;	0.998325;0.998649;0.979711;0.990216;0.98969;0.977244;0.956982;0.928639;0.861824;0.912083;0.867433;0.921874;	27843	4.17349	0	0	0	0.99996	1	1.0276	1.026	1.01362	1.03755
Z:\HESI-source-performance\Slice-PASEF\HeLa-phospho\Raw-Data\Unenrich\20221109_HESI-1F-Slice-PASEF-unenrich-HeLa-100ng_1_1_4995.d	20221109_HESI-1F-Slice-PASEF-unenrich-HeLa-100ng_1_1_4995	O60888	O60888	CUTA_HUMAN	CUTA	56610	56405.2	56045.8	56610	56405.2	56045.8	56045.8	TQSSLVPALTDFVR	TQSSLVPALTDFVR	TQSSLVPALTDFVR3	3	0.000150105	0.000218671	7.93588e-05	0.000406835	0.00036049	0.000341064	0.000361011	0	1	14553.4	14498.1	14487.3		4187.99	0.976464	19.7419	19.7207	19.7632	91.7949	19.7406	91.9538	Protein CutA	0	0	0.927152	4207.1	3.68424	0.654557	1	0.474206	0.999747	1.6214	0.280694	4215.1;3066.07;7697.21;4451.11;2641.06;372.011;1322.03;1627.04;	4215.1;3066.07;7697.21;4451.11;2641.06;372.011;1322.03;1627.04;	0.963389;0.964068;0.991615;0.95768;0.953174;0.717859;0.91095;0.887981;	27879	0.474206	0	0	0	0.999781	1	0.850937	0.852	0.845625	0.859121
Z:\HESI-source-performance\Slice-PASEF\HeLa-phospho\Raw-Data\Unenrich\20221109_HESI-1F-Slice-PASEF-unenrich-HeLa-100ng_1_1_4996.d	20221109_HESI-1F-Slice-PASEF-unenrich-HeLa-100ng_1_1_4996	O60888	O60888	CUTA_HUMAN	CUTA	56564.7	56030.4	55644.2	56564.7	56030.4	55644.2	55644.2	TQSSLVPALTDFVR	TQSSLVPALTDFVR	TQSSLVPALTDFVR3	3	7.93588e-05	0.000178509	7.93588e-05	0.000367918	0.000320308	0.000341064	0.000320718	0	1	13865.3	13752	13752		2507.4	0.980068	19.7487	19.7275	19.77	91.7949	19.7528	91.9086	Protein CutA	0	0	0.705162	2528.06	3.47539	0.380059	0.971882	0.680405	0.999793	2.43855	0.306333	4510.12;3359.08;6478.14;5007.13;2877.08;550.014;1473.03;2584.07;	4510.12;3359.08;6478.14;5007.13;2877.08;550.014;1473.03;2584.07;	0.994987;0.951537;0.966482;0.954488;0.987272;0.719271;0.94367;0.98192;	27894	0.680405	0	0	0	0.999821	1	0.850312	0.852	0.845866	0.857713
Z:\HESI-source-performance\Slice-PASEF\HeLa-phospho\Raw-Data\Unenrich\20221109_HESI-1F-Slice-PASEF-unenrich-HeLa-100ng_1_1_4997.d	20221109_HESI-1F-Slice-PASEF-unenrich-HeLa-100ng_1_1_4997	O60888	O60888	CUTA_HUMAN	CUTA	55274.8	55107.9	55825.3	55274.8	55107.9	55825.3	55825.3	TQSSLVPALTDFVR	TQSSLVPALTDFVR	TQSSLVPALTDFVR3	3	0.000210011	0.000325255	7.93588e-05	0.000363108	0.000315956	0.000341064	0.000316456	0	1	13200.3	13191.7	13201.2		3383.31	0.973549	19.7382	19.7169	19.7594	91.7949	19.7526	91.7586	Protein CutA	0	0	0.563405	3383.09	2.98933	0.708746	1	0.226127	0.999624	1.94226	0.310211	4217.11;3679.08;5985.15;4623.1;2998.06;257.005;1201.02;2389.06;	4217.11;3679.08;5985.15;4623.1;2998.06;257.005;1201.02;2389.06;	0.991033;0.972589;0.970312;0.958754;0.955418;0.752754;0.81233;0.796423;	27879	0.226127	0	0	0	0.999675	1	0.850208	0.852	0.847047	0.85725
Z:\HESI-source-performance\Slice-PASEF\HeLa-phospho\Raw-Data\Unenrich\20221109_HESI-1F-Slice-PASEF-unenrich-HeLa-100ng_1_1_4996.d	20221109_HESI-1F-Slice-PASEF-unenrich-HeLa-100ng_1_1_4996	P32189;Q14409	P32189;Q14409	GLPK3_HUMAN;GLPK_HUMAN	GK;GK3P	2766.07	2743.03	2743.03	2766.07	2743.03	2743.03		TQSTVESLSK	TQSTVESLSK	TQSTVESLSK2	2	0.00266496	0.0435233	0.00552849	0.0110398	0.0161112	0.0388781	0.0161326	0	0	2766.07	2743.03	2743.04		772.535	0.934145	6.45603	6.43482	6.47725	-20.1843	5.96664	-15.764	Glycerol kinase	0	0	0.790225	779.019	2.23788	0.440548	0.985116	0.58319	0.951931	1.95002	0.361155	1766.04;702.017;523.013;477.01;561.011;1047.03;1890.04;124.002;109.002;213.004;201.005;	1766.04;702.017;523.013;477.01;561.011;1047.03;1890.04;124.002;109.002;213.004;201.005;	0.967696;0.846455;0.878539;0.870897;0.864939;0.708701;0.762759;0.380874;0.610395;0.784928;0.519917;	9099	0.58319	0	0	0	0.956477	1	0.84625	0.864	0.855618	0.852922
Z:\HESI-source-performance\Slice-PASEF\HeLa-phospho\Raw-Data\Unenrich\20221109_HESI-1F-Slice-PASEF-unenrich-HeLa-100ng_1_1_4997.d	20221109_HESI-1F-Slice-PASEF-unenrich-HeLa-100ng_1_1_4997	Q5JRA6	Q5JRA6	TGO1_HUMAN	MIA3	9093.27	8994.07	7452.39	9093.27	8994.07	7452.39	7452.39	TQTAISVVEEDLK	TQTAISVVEEDLK	TQTAISVVEEDLK2	2	0.00126161	0.0273609	0.00266604	0.000670466	0.000583601	0.000341064	0.000584795	0	1	2848.1	2817.7	2819.74		1387.1	0.96354	16.1736	16.1523	16.1948	59.0598	16.0425	60.0467	Transport and Golgi organization protein 1 homolog	0	0	0.594667	1401.05	1.49284	0.289522	1	1.50243	0.969321	1.62797	0.454229	1857.06;331.012;828.027;430.018;425.014;566.018;7518.26;430.014;31658.1;805.027;494.014;1028.04;	1857.06;331.012;828.027;430.018;425.014;566.018;7518.26;430.014;31658.1;805.027;494.014;1028.04;	0.972133;0.532279;0.872858;0.52997;0.980494;0.922619;0.997059;0.952945;0.922218;0.839008;0.916481;0.78675;	22834	1.50243	0	0	0	0.972639	1	0.995227	1.008	0.998917	1.00583
Z:\HESI-source-performance\Slice-PASEF\HeLa-phospho\Raw-Data\Unenrich\20221109_HESI-1F-Slice-PASEF-unenrich-HeLa-100ng_1_1_4995.d	20221109_HESI-1F-Slice-PASEF-unenrich-HeLa-100ng_1_1_4995	O15020	O15020	SPTN2_HUMAN	SPTBN2	11898.3	11907.9	10920.9	11898.3	11907.9	10920.9	10920.9	TQTAVASEEGPATLPEAEALLAQHAALR	TQTAVASEEGPATLPEAEALLAQHAALR	TQTAVASEEGPATLPEAEALLAQHAALR3	3	0.000889529	0.0117812	0.000357031	0.000406835	0.00036049	0.000341064	0.000361011	0	1	963.044	948.822	948.112		587.775	0.801886	18.712	18.6908	18.7332	80.9838	18.778	80.3114	Spectrin beta chain, non-erythrocytic 2	0	0	0.612836	597.032	1.08643	0.723127	1	1.42167	0.986548	1.16832	0.45357	421.018;566.02;275.012;267.014;156.006;759.038;941.041;359.014;720.036;0;97.004;95.0039;	421.018;566.02;275.012;267.014;156.006;759.038;941.041;359.014;720.036;0;97.004;95.0039;	0.806012;0.655775;0.792052;0.805509;0.761277;0.780376;0.644286;0.609732;0.988197;0;0.494166;0.346814;	26415	1.42167	0	0	0	0.988219	1	1.15375	1.162	1.15609	1.15866
Z:\HESI-source-performance\Slice-PASEF\HeLa-phospho\Raw-Data\Unenrich\20221109_HESI-1F-Slice-PASEF-unenrich-HeLa-100ng_1_1_4996.d	20221109_HESI-1F-Slice-PASEF-unenrich-HeLa-100ng_1_1_4996	O15020	O15020	SPTN2_HUMAN	SPTBN2	10320.3	10245.4	11671.7	10320.3	10245.4	11671.7	11671.7	TQTAVASEEGPATLPEAEALLAQHAALR	TQTAVASEEGPATLPEAEALLAQHAALR	TQTAVASEEGPATLPEAEALLAQHAALR3	3	0.000472188	0.00543711	0.000357031	0.000367918	0.000320308	0.000341064	0.000320718	0	1	1984.09	1983.35	1983.36		1380.54	0.848136	18.7294	18.7081	18.7506	80.9838	18.7852	80.4608	Spectrin beta chain, non-erythrocytic 2	0	0	0.841112	1381.05	1.70319	0.388049	0.911226	1.26579	0.993731	1.23355	0.358662	718.033;111.006;419.02;847.037;502.024;624.036;1139.04;767.03;989.043;0;80.004;91.004;	718.033;111.006;419.02;847.037;502.024;624.036;1139.04;767.03;989.043;0;80.004;91.004;	0.870242;0.611204;0.902779;0.802364;0.781221;0.662251;0.767363;0.764152;0.793573;0;0.695743;0.176068;	26445	1.26579	0	0	0	0.994563	1	1.14989	1.162	1.15639	1.15498
Z:\HESI-source-performance\Slice-PASEF\HeLa-phospho\Raw-Data\Unenrich\20221109_HESI-1F-Slice-PASEF-unenrich-HeLa-100ng_1_1_4997.d	20221109_HESI-1F-Slice-PASEF-unenrich-HeLa-100ng_1_1_4997	O15020	O15020	SPTN2_HUMAN	SPTBN2	10783.3	10714.7	10351.7	10783.3	10714.7	10351.7	10351.7	TQTAVASEEGPATLPEAEALLAQHAALR	TQTAVASEEGPATLPEAEALLAQHAALR	TQTAVASEEGPATLPEAEALLAQHAALR3	3	0.000257798	0.0026057	0.000357031	0.000363108	0.000315956	0.000341064	0.000316456	0	1	2111.1	2088.12	2089.63		1149.24	0.881062	18.7506	18.7294	18.7718	80.9838	18.7841	80.6361	Spectrin beta chain, non-erythrocytic 2	0	0	0.607779	1161.05	1.41204	0.425016	0.956765	1.80867	0.996995	1.3513	0.43005	1057.05;477.02;531.028;523.02;73.004;743.032;983.044;524.02;1075.06;85.004;9.0005;130.008;	1057.05;477.02;531.028;523.02;73.004;743.032;983.044;524.02;1075.06;85.004;9.0005;130.008;	0.919059;0.810336;0.850549;0.835249;0.437545;0.741804;0.864116;0.800973;0.75118;0.466577;0.432712;0.466577;	26475	1.80867	0	0	0	0.997394	1	1.15636	1.162	1.15783	1.15987
Z:\HESI-source-performance\Slice-PASEF\HeLa-phospho\Raw-Data\Unenrich\20221109_HESI-1F-Slice-PASEF-unenrich-HeLa-100ng_1_1_4995.d	20221109_HESI-1F-Slice-PASEF-unenrich-HeLa-100ng_1_1_4995	Q14254	Q14254	FLOT2_HUMAN	FLOT2	17340.3	17196.7	18003.1	17340.3	17196.7	18003.1	18003.1	TQTAVVQR	TQTAVVQR	TQTAVVQR2	2	0.00146872	0.0180785	0.000357031	0.000406835	0.00036049	0.000341064	0.000361011	0	1	9845.19	9817.48	9810.14		1822.53	0.973259	4.44254	4.42134	4.46376	-32.4196	4.60402	-33.2508	Flotillin-2	0	0	0.565851	1829.04	2.9744	0.217348	0.929648	0	0.979505	2.0909	0.106465	6692.13;1276.02;703.012;2450.05;0;455.01;0;	6692.13;1276.02;703.012;2450.05;0;455.01;0;	0.991513;0.850783;0.884791;0.948783;0;0.73033;0;	6251	0	0	0	0	0.981921	1	0.787396	0.8	0.794214	0.793664
Z:\HESI-source-performance\Slice-PASEF\HeLa-phospho\Raw-Data\Unenrich\20221109_HESI-1F-Slice-PASEF-unenrich-HeLa-100ng_1_1_4996.d	20221109_HESI-1F-Slice-PASEF-unenrich-HeLa-100ng_1_1_4996	Q14254	Q14254	FLOT2_HUMAN	FLOT2	19021.4	18844.9	19296.1	19021.4	18844.9	19296.1	19296.1	TQTAVVQR	TQTAVVQR	TQTAVVQR2	2	0.00161602	0.0196332	0.000357031	0.000367918	0.000320308	0.000341064	0.000320718	0	1	11279.2	11044.9	11044.9		2123.99	0.969571	4.42991	4.4087	4.45112	-32.4196	4.61109	-33.4425	Flotillin-2	0	0	0.608149	2169.04	2.90627	0.263521	0.415245	0	0.977729	1.60358	0.259064	6973.11;885.017;2123.04;2183.05;351.007;588.011;245.005;	6973.11;885.017;2123.04;2183.05;351.007;588.011;245.005;	0.991678;0.894176;0.921887;0.945332;0.735439;0.962633;0.519362;	6236	0	0	0	0	0.980367	1	0.787396	0.8	0.794388	0.793195
Z:\HESI-source-performance\Slice-PASEF\HeLa-phospho\Raw-Data\Unenrich\20221109_HESI-1F-Slice-PASEF-unenrich-HeLa-100ng_1_1_4997.d	20221109_HESI-1F-Slice-PASEF-unenrich-HeLa-100ng_1_1_4997	Q14254	Q14254	FLOT2_HUMAN	FLOT2	20655.4	20644.2	19256.5	20655.4	20644.2	19256.5	19256.5	TQTAVVQR	TQTAVVQR	TQTAVVQR2	2	0.000257798	0.00256148	0.000357031	0.000363108	0.000315956	0.000341064	0.000316456	0	1	10583.2	10561.7	10569.4		2566.68	0.957878	4.41948	4.39827	4.44068	-32.4196	4.61521	-33.5386	Flotillin-2	0	0	0.645619	2570.05	2.6372	0.159553	0.95308	0	0.997046	1.89175	0.124213	7072.15;1560.03;1383.03;2128.04;35.0009;454.009;243.006;	7072.15;1560.03;1383.03;2128.04;35.0009;454.009;243.006;	0.96045;0.882853;0.891352;0.992564;0.561679;0.819669;0.698212;	6221	0	0	0	0	0.997438	1	0.795909	0.8	0.794844	0.801955
Z:\HESI-source-performance\Slice-PASEF\HeLa-phospho\Raw-Data\Unenrich\20221109_HESI-1F-Slice-PASEF-unenrich-HeLa-100ng_1_1_4995.d	20221109_HESI-1F-Slice-PASEF-unenrich-HeLa-100ng_1_1_4995	Q8NBN3	Q8NBN3	TM87A_HUMAN	TMEM87A	5993.1	5945.18	3908.2	5993.1	5945.18	3908.2	3908.2	TQTFSGDFMHR	TQTFSGDFMHR	TQTFSGDFMHR3	3	0.00779672	0.108548	0.0166874	0.000919681	0.000768049	0.000773196	0.000769428	0	1	5993.1	5945.18	5940.73		2395.92	0.965597	10.8928	10.8715	10.914	17.6044	10.5915	20.0077	Transmembrane protein 87A	0	0	0.877151	2417.04	2.5427	0.417399	0.0945558	0	0.88839	0.680919	0.300751	3239.05;918.017;1606.03;1148.02;37.0008;166.003;90.0016;445.008;935.017;62.0012;270.006;303.006;	3239.05;918.017;1606.03;1148.02;37.0008;166.003;90.0016;445.008;935.017;62.0012;270.006;303.006;	0.98957;0.811653;0.959408;0.906618;0.426636;0.629663;0.636922;0.860953;0.699187;0.557351;0.621164;0.638539;	15371	0	0	0	0	0	1	0.757812	0.764	0.759674	0.763944
Z:\HESI-source-performance\Slice-PASEF\HeLa-phospho\Raw-Data\Unenrich\20221109_HESI-1F-Slice-PASEF-unenrich-HeLa-100ng_1_1_4995.d	20221109_HESI-1F-Slice-PASEF-unenrich-HeLa-100ng_1_1_4995	Q9NZM1	Q9NZM1	MYOF_HUMAN	MYOF	34071.9	34085.9	36953.7	34071.9	34085.9	36953.7	36953.7	TQTIFLK	TQTIFLK	TQTIFLK2	2	0.00258141	0.0318154	0.00258141	0.000406835	0.00036049	0.000341064	0.000361011	0	1	6947.14	6958.85	6953.64		2732.61	0.939905	11.6463	11.625	11.6675	28.565	12.0187	25.768	Myoferlin	0	0	0.609211	2730.05	1.64576	0.479252	1	1.30887	0.964485	0.549702	0.177084	4502.09;1374.03;1868.04;577.01;1823.03;258.005;378.007;1279.03;3194.06;536.01;2403.04;81.0017;	4502.09;1374.03;1868.04;577.01;1823.03;258.005;378.007;1279.03;3194.06;536.01;2403.04;81.0017;	0.924742;0.740634;0.990211;0.895354;0.818541;0.654135;0.805187;0.819975;0.875029;0.387251;0.955333;0.54907;	16437	1.30887	0	0	0	0.968185	1	0.785104	0.784	0.77786	0.791625
Z:\HESI-source-performance\Slice-PASEF\HeLa-phospho\Raw-Data\Unenrich\20221109_HESI-1F-Slice-PASEF-unenrich-HeLa-100ng_1_1_4996.d	20221109_HESI-1F-Slice-PASEF-unenrich-HeLa-100ng_1_1_4996	Q9NZM1	Q9NZM1	MYOF_HUMAN	MYOF	38703.8	38365.6	36549	38703.8	38365.6	36549	36549	TQTIFLK	TQTIFLK	TQTIFLK2	2	0.00701187	0.106964	0.00258141	0.000367918	0.000320308	0.000341064	0.000320718	0	1	12654.3	12460.1	12460.2		4816.08	0.97346	11.7286	11.7074	11.7499	28.565	12.0259	26.3524	Myoferlin	0	0	0.915619	4891.1	3.33331	0.289471	0.965501	0.96481	0.8896	0.691487	0.265658	10236.2;1144.02;1524.03;894.016;7328.13;97.0017;444.009;236.005;1160.02;531.01;821.014;304.005;	10236.2;1144.02;1524.03;894.016;7328.13;97.0017;444.009;236.005;1160.02;531.01;821.014;304.005;	0.992587;0.881192;0.882312;0.909836;0.984756;0.444398;0.833009;0.576733;0.766144;0.938745;0.756409;0.609868;	16557	0.96481	0	0	0	0	1	0.7875	0.784	0.777794	0.79329
Z:\HESI-source-performance\Slice-PASEF\HeLa-phospho\Raw-Data\Unenrich\20221109_HESI-1F-Slice-PASEF-unenrich-HeLa-100ng_1_1_4995.d	20221109_HESI-1F-Slice-PASEF-unenrich-HeLa-100ng_1_1_4995	P78344	P78344	IF4G2_HUMAN	EIF4G2	74337.5	73807.8	77211.7	74337.5	73807.8	77211.7	77211.7	TQTPPLGQTPQLGLK	TQTPPLGQTPQLGLK	TQTPPLGQTPQLGLK2	2	0.000474676	0.00540036	7.93588e-05	0.000406835	0.00036049	0.000341064	0.000361011	0	1	4088.14	4106.34	4103.27		1140.25	0.788763	14.076	14.0548	14.0972	46.3464	14.3545	44.1506	Eukaryotic translation initiation factor 4 gamma 2	0	0	0.706183	1136.04	1.57422	0.186549	0.215258	0.19466	0.993789	1.40043	0.40333	3362.12;484.017;242.007;367.01;138.007;183.007;0;170.005;468.017;	3362.12;484.017;242.007;367.01;138.007;183.007;0;170.005;468.017;	0.783377;0.766637;0.907835;0.600774;0.424124;0.746746;0;0.766381;0.841979;	19862	0.19466	0	0	0	0.9946	1	1.06545	1.082	1.07309	1.07483
Z:\HESI-source-performance\Slice-PASEF\HeLa-phospho\Raw-Data\Unenrich\20221109_HESI-1F-Slice-PASEF-unenrich-HeLa-100ng_1_1_4996.d	20221109_HESI-1F-Slice-PASEF-unenrich-HeLa-100ng_1_1_4996	P78344	P78344	IF4G2_HUMAN	EIF4G2	83204	82457	80702.6	83204	82457	80702.6	80702.6	TQTPPLGQTPQLGLK	TQTPPLGQTPQLGLK	TQTPPLGQTPQLGLK2	2	7.93588e-05	0.000206366	7.93588e-05	0.000367918	0.000320308	0.000341064	0.000320718	0	1	9409.35	9317.53	9317.57		2152.87	0.953528	14.0518	14.0306	14.073	46.3464	14.3567	43.9046	Eukaryotic translation initiation factor 4 gamma 2	0	0	0.906721	2174.08	2.29478	0.14236	0.926968	0.470211	0.999761	0.546789	0.446785	7367.27;1727.07;315.014;463.02;434.017;67.0021;942.038;382.014;459.021;	7367.27;1727.07;315.014;463.02;434.017;67.0021;942.038;382.014;459.021;	0.958958;0.940027;0.900576;0.907351;0.869568;0.620372;0.915137;0.75726;0.830285;	19832	0.470211	0	0	0	0.999794	1	1.05844	1.082	1.07347	1.06804
Z:\HESI-source-performance\Slice-PASEF\HeLa-phospho\Raw-Data\Unenrich\20221109_HESI-1F-Slice-PASEF-unenrich-HeLa-100ng_1_1_4997.d	20221109_HESI-1F-Slice-PASEF-unenrich-HeLa-100ng_1_1_4997	P78344	P78344	IF4G2_HUMAN	EIF4G2	82051	82467.6	80369.7	82051	82467.6	80369.7	80369.7	TQTPPLGQTPQLGLK	TQTPPLGQTPQLGLK	TQTPPLGQTPQLGLK2	2	0.00404899	0.0809787	7.93588e-05	0.000363108	0.000315956	0.000341064	0.000316456	0	1	9622.4	9514.87	9521.73		1063.79	0.891023	14.0411	14.0199	14.0624	46.3464	14.3665	43.8167	Eukaryotic translation initiation factor 4 gamma 2	0	0	0.869388	1075.04	2.42661	0.129275	1	0.0171102	0.914349	0.63274	0.391954	7201.3;2108.09;313.012;547.022;323.01;349.012;380.015;598.024;462.02;	7201.3;2108.09;313.012;547.022;323.01;349.012;380.015;598.024;462.02;	0.939305;0.725503;0.894981;0.920744;0.866213;0.595125;0.576373;0.77714;0.775952;	19817	0.0171102	0	0	0	0.919021	1	1.05852	1.082	1.07415	1.06769
Z:\HESI-source-performance\Slice-PASEF\HeLa-phospho\Raw-Data\Unenrich\20221109_HESI-1F-Slice-PASEF-unenrich-HeLa-100ng_1_1_4997.d	20221109_HESI-1F-Slice-PASEF-unenrich-HeLa-100ng_1_1_4997	P78344	P78344	IF4G2_HUMAN	EIF4G2	82051	82467.6	80369.7	82051	82467.6	80369.7	80369.7	TQTPPLGQTPQLGLK	TQTPPLGQTPQLGLK	TQTPPLGQTPQLGLK3	3	0.0041646	0.0836995	0.00861611	0.000363108	0.000315956	0.000341064	0.000316456	0	1	7497.17	7488.79	7494.19		976.641	0.987232	14.0836	14.0624	14.1048	46.3464	14.3665	44.1454	Eukaryotic translation initiation factor 4 gamma 2	0	0	0.725613	977.028	1.36363	0.545633	0.765835	0	0.911725	1.91649	0.376655	2409.06;1223.03;3902.08;1692.04;1778.05;1903.05;802.022;353.01;4962.11;3049.07;2205.05;5331.12;	2409.06;1223.03;3902.08;1692.04;1778.05;1903.05;802.022;353.01;4962.11;3049.07;2205.05;5331.12;	0.879468;0.909224;0.989736;0.979233;0.967985;0.98921;0.932381;0.969117;0.844674;0.890361;0.977158;0.867228;	19884	0	0	0	0	0.9163	1	0.8475	0.854	0.849275	0.853952
Z:\HESI-source-performance\Slice-PASEF\HeLa-phospho\Raw-Data\Unenrich\20221109_HESI-1F-Slice-PASEF-unenrich-HeLa-100ng_1_1_4995.d	20221109_HESI-1F-Slice-PASEF-unenrich-HeLa-100ng_1_1_4995	Q6P1Q9	Q6P1Q9	MET2B_HUMAN	METTL2B	2088.07	2080.42	2089.58	2088.07	2080.42	2089.58	2089.58	TQTPPVEENVTQK	TQTPPVEENVTQK	TQTPPVEENVTQK2	2	0.000474676	0.00496491	0.000722979	0.000693722	0.000601866	0.000773196	0.000602773	0	1	2088.07	2080.42	2078.86		1000.6	0.931455	7.76296	7.7417	7.78416	-3.13614	7.98152	-4.81797	tRNA N(3)-methylcytidine methyltransferase METTL2B	0	0	0.731503	1005.03	1.23618	0.342489	0.228813	0.408625	0.994287	1.24577	0.393785	1287.04;452.017;942.03;349.01;22.0007;68.0019;186.007;0;136.004;251.009;0;289.01;	1287.04;452.017;942.03;349.01;22.0007;68.0019;186.007;0;136.004;251.009;0;289.01;	0.981558;0.980602;0.881013;0.683039;0.583583;0.371687;0.517354;0;0.647157;0.680028;0;0.705528;	10939	0.408625	0	0	0	0.995035	1	1.00177	1.001	0.988563	1.01365
Z:\HESI-source-performance\Slice-PASEF\HeLa-phospho\Raw-Data\Unenrich\20221109_HESI-1F-Slice-PASEF-unenrich-HeLa-100ng_1_1_4996.d	20221109_HESI-1F-Slice-PASEF-unenrich-HeLa-100ng_1_1_4996	Q6P1Q9	Q6P1Q9	MET2B_HUMAN	METTL2B	2103.06	2102.94	2102.94	2103.06	2102.94	2102.94	2102.94	TQTPPVEENVTQK	TQTPPVEENVTQK	TQTPPVEENVTQK2	2	0.000559832	0.00611004	0.000722979	0.00252809	0.00254689	0.000773196	0.00255043	0	1	2103.06	2102.94	2102.94		1084.98	0.874243	7.77161	7.75041	7.79282	-3.13614	7.99014	-4.82688	tRNA N(3)-methylcytidine methyltransferase METTL2B	0	0	0.725775	1085.04	1.5266	0.288022	1	0.441344	0.992961	1.61624	0.404736	1220.03;430.012;1044.04;453.012;491.015;100.004;133.006;0;0;290.009;65.003;301.01;	1220.03;430.012;1044.04;453.012;491.015;100.004;133.006;0;0;290.009;65.003;301.01;	0.950548;0.749583;0.808395;0.787072;0.693428;0.337665;0.79935;0;0;0.896719;0.606923;0.852762;	10954	0.441344	0	0	0	0.99389	1	0.998864	1.001	0.989139	1.00958
Z:\HESI-source-performance\Slice-PASEF\HeLa-phospho\Raw-Data\Unenrich\20221109_HESI-1F-Slice-PASEF-unenrich-HeLa-100ng_1_1_4997.d	20221109_HESI-1F-Slice-PASEF-unenrich-HeLa-100ng_1_1_4997	Q6P1Q9	Q6P1Q9	MET2B_HUMAN	METTL2B	2476.09	2449.42	2438.66	2476.09	2449.42	2438.66	2438.66	TQTPPVEENVTQK	TQTPPVEENVTQK	TQTPPVEENVTQK2	2	0.000539156	0.00866091	0.000722979	0.000670466	0.000583601	0.000773196	0.000584795	0	1	2476.09	2449.42	2451.19		1122.64	0.917908	7.77161	7.75042	7.79282	-3.13614	7.99147	-4.82704	tRNA N(3)-methylcytidine methyltransferase METTL2B	0	0	0.562935	1134.04	0.879798	0.241634	0.94708	0.336798	0.990081	1.60508	0.332107	1592.05;407.016;91.003;477.018;180.004;238.008;166.005;60.0015;338.009;381.015;33.0015;295.01;	1592.05;407.016;91.003;477.018;180.004;238.008;166.005;60.0015;338.009;381.015;33.0015;295.01;	0.99468;0.940922;0.363574;0.642041;0.603192;0.800466;0.710121;0.455976;0.630874;0.698462;0.457369;0.685016;	10954	0.336798	0	0	0	0.991339	1	0.997708	1.001	0.989892	1.0081
Z:\HESI-source-performance\Slice-PASEF\HeLa-phospho\Raw-Data\Unenrich\20221109_HESI-1F-Slice-PASEF-unenrich-HeLa-100ng_1_1_4995.d	20221109_HESI-1F-Slice-PASEF-unenrich-HeLa-100ng_1_1_4995	Q14247	Q14247	SRC8_HUMAN	CTTN	70146.8	70198.2	69549.3	70146.8	70198.2	69549.3	69549.3	TQTPPVSPAPQPTEER	TQTPPVSPAPQPTEER	TQTPPVSPAPQPTEER2	2	0.00553141	0.0788593	0.00197601	0.000406835	0.00036049	0.000341064	0.000361011	0	1	751.032	748.096	747.536		365.309	0.874112	8.64317	8.62195	8.66438	4.08909	8.88982	2.15592	Src substrate cortactin	0	0	0.369113	367.018	1.04543	0.136198	0.0617018	0.748015	0.916363	0.55675	0.456796	625.028;35.0017;91.0026;54.0018;54.0017;85.0034;260.014;78.0035;46.0018;168.005;102.004;0;	625.028;35.0017;91.0026;54.0018;54.0017;85.0034;260.014;78.0035;46.0018;168.005;102.004;0;	0.903487;0.562844;0.792077;0.562844;0.342525;0.348837;0.562844;0.348837;0.605876;0.564672;0.342525;0;	12181	0.748015	0	0	0	0.921141	1	1.07125	1.075	1.06574	1.08027
Z:\HESI-source-performance\Slice-PASEF\HeLa-phospho\Raw-Data\Unenrich\20221109_HESI-1F-Slice-PASEF-unenrich-HeLa-100ng_1_1_4996.d	20221109_HESI-1F-Slice-PASEF-unenrich-HeLa-100ng_1_1_4996	Q14247	Q14247	SRC8_HUMAN	CTTN	66052.7	65652	63840.1	66052.7	65652	63840.1	63840.1	TQTPPVSPAPQPTEER	TQTPPVSPAPQPTEER	TQTPPVSPAPQPTEER2	2	0.00150937	0.0188676	0.00197601	0.000367918	0.000320308	0.000341064	0.000320718	0	1	1578.06	1576.74	1576.75		645.486	0.877843	8.5457	8.52449	8.56691	4.08909	8.89096	1.38097	Src substrate cortactin	0	0	0.520045	646.024	1.52068	0.11879	0.194907	1.24537	0.978578	0.521731	0.433826	591.024;768.031;219.007;0;276.01;154.005;30.0009;0;0;172.009;53.0017;322.011;	591.024;768.031;219.007;0;276.01;154.005;30.0009;0;0;172.009;53.0017;322.011;	0.947565;0.898327;0.617853;0;0.687961;0.653913;0.245865;0;0;0.603141;0.457885;0.765727;	12046	1.24537	0	0	0	0.981132	1	1.0724	1.075	1.06622	1.0812
Z:\HESI-source-performance\Slice-PASEF\HeLa-phospho\Raw-Data\Unenrich\20221109_HESI-1F-Slice-PASEF-unenrich-HeLa-100ng_1_1_4997.d	20221109_HESI-1F-Slice-PASEF-unenrich-HeLa-100ng_1_1_4997	O43175	O43175	SERA_HUMAN	PHGDH	629583	624085	637122	629583	624085	637122	637122	TQTSDPAMLPTM(UniMod:35)IGLLAEAGVR	TQTSDPAMLPTMIGLLAEAGVR	TQTSDPAMLPTM(UniMod:35)IGLLAEAGVR3	3	0.00190854	0.0385028	0.00400517	0.000363108	0.000315956	0.000341064	0.000316456	0	1	2277.08	2230.45	2232.06		260.75	0.864871	20.5976	20.5764	20.6188	107.782	20.9702	102.205	D-3-phosphoglycerate dehydrogenase	0	0	0.79499	266.009	1.62946	0.408162	1	0	0.95736	1.83097	0.399916	966.034;472.015;780.025;2091.09;531.017;148.006;746.024;206.007;990.034;132.004;333.009;224.009;	966.034;472.015;780.025;2091.09;531.017;148.006;746.024;206.007;990.034;132.004;333.009;224.009;	0.869911;0.831251;0.83323;0.578323;0.902179;0.628892;0.734268;0.693654;0.765905;0.633103;0.344912;0.597052;	29088	0	0	0	0	0.961497	1	1.01	1.002	0.991343	1.02181
Z:\HESI-source-performance\Slice-PASEF\HeLa-phospho\Raw-Data\Unenrich\20221109_HESI-1F-Slice-PASEF-unenrich-HeLa-100ng_1_1_4995.d	20221109_HESI-1F-Slice-PASEF-unenrich-HeLa-100ng_1_1_4995	A8MUU1;Q01469	A8MUU1;Q01469	FABP5_HUMAN;FB5L3_HUMAN	FABP5;FABP5P3	25346	25224.9	25224.9	25346	25224.9	25224.9		TQTVC(UniMod:4)NFTDGALVQHQEWDGK	TQTVCNFTDGALVQHQEWDGK	TQTVC(UniMod:4)NFTDGALVQHQEWDGK3	3	4.11997e-07	4.11997e-07	4.11997e-07	0.000406835	0.000768049	0.0011215	0.000769428	0	0	25346	25224.9	25206.1		12674.1	0.991202	13.9381	13.9169	13.9593	43.2083	13.9605	43.0343	Putative fatty acid-binding protein 5-like protein 3	0	0	0.946932	12744.5	4.85736	0.73753	1	3.13143	1	0.557329	0.441333	11757.5;9419.42;4169.15;3396.12;2987.11;3460.13;1969.07;2636.08;741.03;797.03;898.03;1317.04;	11757.5;9419.42;4169.15;3396.12;2987.11;3460.13;1969.07;2636.08;741.03;797.03;898.03;1317.04;	0.993681;0.989989;0.986951;0.959333;0.974045;0.944694;0.991406;0.946879;0.933771;0.850352;0.884902;0.953636;	19667	3.13143	0	0	0	1	1	1.04365	1.049	1.03759	1.05495
Z:\HESI-source-performance\Slice-PASEF\HeLa-phospho\Raw-Data\Unenrich\20221109_HESI-1F-Slice-PASEF-unenrich-HeLa-100ng_1_1_4996.d	20221109_HESI-1F-Slice-PASEF-unenrich-HeLa-100ng_1_1_4996	A8MUU1;Q01469	A8MUU1;Q01469	FABP5_HUMAN;FB5L3_HUMAN	FABP5;FABP5P3	28989.1	28831.7	28831.7	28989.1	28831.7	28831.7		TQTVC(UniMod:4)NFTDGALVQHQEWDGK	TQTVCNFTDGALVQHQEWDGK	TQTVC(UniMod:4)NFTDGALVQHQEWDGK3	3	6.67859e-07	6.67859e-07	4.11997e-07	0.000367918	0.000934288	0.0011215	0.000935745	0	0	28989.1	28831.7	28831.8		14903.2	0.982346	13.9351	13.9139	13.9563	43.2083	13.9695	42.9998	Putative fatty acid-binding protein 5-like protein 3	0	0	0.979735	14984.5	4.80831	0.418102	1	2.73023	0.999999	1.07394	0.444342	15429.5;9080.34;4479.19;3925.13;3158.12;2504.09;1838.06;2512.09;911.03;918.04;622.023;689.029;	15429.5;9080.34;4479.19;3925.13;3158.12;2504.09;1838.06;2512.09;911.03;918.04;622.023;689.029;	0.994824;0.96713;0.97021;0.978308;0.958747;0.937508;0.922215;0.92636;0.869756;0.904882;0.696306;0.817263;	19667	2.73023	0	0	0	0.999999	1	1.04365	1.049	1.03783	1.05436
Z:\HESI-source-performance\Slice-PASEF\HeLa-phospho\Raw-Data\Unenrich\20221109_HESI-1F-Slice-PASEF-unenrich-HeLa-100ng_1_1_4997.d	20221109_HESI-1F-Slice-PASEF-unenrich-HeLa-100ng_1_1_4997	A8MUU1;Q01469	A8MUU1;Q01469	FABP5_HUMAN;FB5L3_HUMAN	FABP5;FABP5P3	28782.1	28781.4	28781.4	28782.1	28781.4	28781.4		TQTVC(UniMod:4)NFTDGALVQHQEWDGK	TQTVCNFTDGALVQHQEWDGK	TQTVC(UniMod:4)NFTDGALVQHQEWDGK3	3	1.44277e-05	1.44277e-05	4.11997e-07	0.000363108	0.000894855	0.0011215	0.000896459	0	0	28782.1	28781.4	28802.2		13422.9	0.978598	13.9351	13.9139	13.9563	43.2083	13.9647	43.003	Putative fatty acid-binding protein 5-like protein 3	0	0	0.939701	13413.5	4.53107	0.85573	1	3.06479	0.999983	0.686668	0.398844	13886.5;9594.42;5301.21;3870.14;3382.13;2701.1;1895.08;2691.11;986.043;852.03;1745.07;816.03;	13886.5;9594.42;5301.21;3870.14;3382.13;2701.1;1895.08;2691.11;986.043;852.03;1745.07;816.03;	0.984816;0.991483;0.938992;0.875432;0.933519;0.930971;0.858828;0.943266;0.932459;0.950529;0.947647;0.7874;	19667	3.06479	0	0	0	0.999986	1	1.0426	1.049	1.03825	1.05299
Z:\HESI-source-performance\Slice-PASEF\HeLa-phospho\Raw-Data\Unenrich\20221109_HESI-1F-Slice-PASEF-unenrich-HeLa-100ng_1_1_4995.d	20221109_HESI-1F-Slice-PASEF-unenrich-HeLa-100ng_1_1_4995	P11171	P11171	EPB41_HUMAN	EPB41	5980.13	5969.82	4967.87	5980.13	5969.82	4967.87	4967.87	TQTVTISDNANAVK	TQTVTISDNANAVK	TQTVTISDNANAVK2	2	0.000172592	0.00176721	7.93588e-05	0.000406835	0.00036049	0.000341064	0.000361011	0	1	2120.07	2086.16	2084.6		1225.2	0.89769	8.74942	8.7282	8.77063	5.06225	9.00947	3.00424	Protein 4.1	0	0	0.872553	1246.04	1.92849	0.544148	0.234163	1.67833	0.997959	1.22159	0.288613	870.028;776.025;189.008;463.017;474.015;182.006;130.005;37.0015;381.012;0;273.011;201.008;	870.028;776.025;189.008;463.017;474.015;182.006;130.005;37.0015;381.012;0;273.011;201.008;	0.899094;0.96638;0.654921;0.835116;0.78266;0.650061;0.505708;0.244099;0.536588;0;0.848192;0.596916;	12334	1.67833	0	0	0	0.998233	1	0.999896	1.018	1.0048	1.01136
Z:\HESI-source-performance\Slice-PASEF\HeLa-phospho\Raw-Data\Unenrich\20221109_HESI-1F-Slice-PASEF-unenrich-HeLa-100ng_1_1_4996.d	20221109_HESI-1F-Slice-PASEF-unenrich-HeLa-100ng_1_1_4996	P11171	P11171	EPB41_HUMAN	EPB41	5513.12	5506.59	5039.16	5513.12	5506.59	5039.16	5039.16	TQTVTISDNANAVK	TQTVTISDNANAVK	TQTVTISDNANAVK2	2	7.93588e-05	0.00024101	7.93588e-05	0.000367918	0.000320308	0.000341064	0.000320718	0	1	2602.09	2599.02	2599.03		1083.76	0.922262	8.7686	8.74739	8.78981	5.06225	9.01117	3.15173	Protein 4.1	0	0	0.446459	1085.03	1.91505	0.212345	0.937943	2.27929	0.99972	0.698041	0.189335	1509.06;731.023;448.014;700.023;362.012;0;397.017;117.003;133.005;659.018;346.011;309.012;	1509.06;731.023;448.014;700.023;362.012;0;397.017;117.003;133.005;659.018;346.011;309.012;	0.983187;0.834337;0.812458;0.620371;0.845846;0;0.457684;0.472328;0.70268;0.90336;0.684354;0.894889;	12364	2.27929	0	0	0	0.999759	1	1.0049	1.018	1.00474	1.01713
Z:\HESI-source-performance\Slice-PASEF\HeLa-phospho\Raw-Data\Unenrich\20221109_HESI-1F-Slice-PASEF-unenrich-HeLa-100ng_1_1_4997.d	20221109_HESI-1F-Slice-PASEF-unenrich-HeLa-100ng_1_1_4997	P11171	P11171	EPB41_HUMAN	EPB41	3353.1	3304.49	4423.2	3353.1	3304.49	4423.2	4423.2	TQTVTISDNANAVK	TQTVTISDNANAVK	TQTVTISDNANAVK2	2	0.000210011	0.00101864	7.93588e-05	0.000670466	0.000583601	0.000341064	0.000584795	0	1	1721.05	1712.48	1713.71		1081.41	0.814078	8.75806	8.73684	8.77926	5.06225	9.0143	3.02134	Protein 4.1	0	0	0.796521	1086.04	1.89997	0.269757	0.228048	1.96671	0.998823	1.62625	0.496036	862.029;644.018;440.015;482.016;215.008;63.0015;179.006;93.0031;316.009;63.0015;194.008;66.003;	862.029;644.018;440.015;482.016;215.008;63.0015;179.006;93.0031;316.009;63.0015;194.008;66.003;	0.735498;0.930374;0.81608;0.815202;0.780784;0.535802;0.503568;0.596406;0.905117;0.531591;0.801853;0.535802;	12349	1.96671	0	0	0	0.998981	1	1.00489	1.018	1.00543	1.01627
Z:\HESI-source-performance\Slice-PASEF\HeLa-phospho\Raw-Data\Unenrich\20221109_HESI-1F-Slice-PASEF-unenrich-HeLa-100ng_1_1_4995.d	20221109_HESI-1F-Slice-PASEF-unenrich-HeLa-100ng_1_1_4995	P46060	P46060	RAGP1_HUMAN	RANGAP1	55431.4	55488.5	51082.1	55431.4	55488.5	51082.1	51082.1	TQVAGGQLSFK	TQVAGGQLSFK	TQVAGGQLSFK2	2	0.000172592	0.000935987	4.2334e-05	0.000406835	0.00036049	0.000341064	0.000361011	0	1	36121.9	35579.7	35553.1		10121.3	0.994213	10.7759	10.7547	10.7971	18.7597	10.7347	19.0902	Ran GTPase-activating protein 1	0	0	0.95911	10283.3	3.66102	0.764147	1	2.49765	0.998918	0.771676	0.135383	14736.4;12906.3;8479.22;1067.03;593.013;510.016;4743.13;532.016;3736.1;312.01;5348.14;551.015;	14736.4;12906.3;8479.22;1067.03;593.013;510.016;4743.13;532.016;3736.1;312.01;5348.14;551.015;	0.995925;0.993245;0.992709;0.749049;0.792721;0.727859;0.981269;0.802402;0.976595;0.702671;0.912347;0.815358;	15203	2.49765	0	0	0	0.999064	1	0.883854	0.909	0.897332	0.893855
Z:\HESI-source-performance\Slice-PASEF\HeLa-phospho\Raw-Data\Unenrich\20221109_HESI-1F-Slice-PASEF-unenrich-HeLa-100ng_1_1_4996.d	20221109_HESI-1F-Slice-PASEF-unenrich-HeLa-100ng_1_1_4996	P46060	P46060	RAGP1_HUMAN	RANGAP1	56199.3	56168.6	52015.8	56199.3	56168.6	52015.8	52015.8	TQVAGGQLSFK	TQVAGGQLSFK	TQVAGGQLSFK2	2	4.2334e-05	4.2334e-05	4.2334e-05	0.000367918	0.000320308	0.000341064	0.000320718	0	1	37393	37174.8	37175		11005.8	0.991908	10.7737	10.7525	10.795	18.7597	10.739	19.0383	Ran GTPase-activating protein 1	0	0	0.969298	11070.3	4.08513	0.753178	1	2.65474	0.999951	1.15846	0.264442	15298.4;12775.3;9319.24;1285.03;1191.03;488.014;3864.11;291.008;3489.09;339.008;5492.16;444.011;	15298.4;12775.3;9319.24;1285.03;1191.03;488.014;3864.11;291.008;3489.09;339.008;5492.16;444.011;	0.994184;0.99812;0.979658;0.861056;0.935508;0.650859;0.967745;0.691741;0.965862;0.727189;0.855741;0.970804;	15203	2.65474	0	0	0	0.999958	1	0.88375	0.909	0.898143	0.893117
Z:\HESI-source-performance\Slice-PASEF\HeLa-phospho\Raw-Data\Unenrich\20221109_HESI-1F-Slice-PASEF-unenrich-HeLa-100ng_1_1_4997.d	20221109_HESI-1F-Slice-PASEF-unenrich-HeLa-100ng_1_1_4997	P46060	P46060	RAGP1_HUMAN	RANGAP1	43790.2	43679.9	51096.5	43790.2	43679.9	51096.5	51096.5	TQVAGGQLSFK	TQVAGGQLSFK	TQVAGGQLSFK2	2	0.000210011	0.000640072	4.2334e-05	0.000363108	0.000315956	0.000341064	0.000316456	0	1	38211	38353.2	38380.9		9558.57	0.979954	10.7736	10.7523	10.7948	18.7597	10.7381	19.0747	Ran GTPase-activating protein 1	0	0	0.910744	9516.26	3.20245	0.737985	0.991666	1.53652	0.99926	1.0837	0.101525	16416.5;14490.3;7304.21;1173.04;411.01;901.024;2790.08;49.0012;3253.09;61.0013;4078.11;815.028;	16416.5;14490.3;7304.21;1173.04;411.01;901.024;2790.08;49.0012;3253.09;61.0013;4078.11;815.028;	0.979274;0.989979;0.961596;0.779752;0.748168;0.813742;0.947396;0.491645;0.902196;0.491645;0.92591;0.850124;	15203	1.53652	0	0	0	0.99936	1	0.883854	0.909	0.899086	0.893074
Z:\HESI-source-performance\Slice-PASEF\HeLa-phospho\Raw-Data\Unenrich\20221109_HESI-1F-Slice-PASEF-unenrich-HeLa-100ng_1_1_4996.d	20221109_HESI-1F-Slice-PASEF-unenrich-HeLa-100ng_1_1_4996	P11413	P11413	G6PD_HUMAN	G6PD	273202	268974	278958	273202	268974	278958	278958	TQVC(UniMod:4)GILR	TQVCGILR	TQVC(UniMod:4)GILR2	2	0.00085966	0.0103389	0.0013926	0.000367918	0.000320308	0.000341064	0.000320718	0	1	264641	264804	264805		229026	0.997306	10.169	10.1478	10.1902	15.1338	10.2728	14.3367	Glucose-6-phosphate 1-dehydrogenase	0	0	0.964784	228884	5.76452	0.526801	0.991635	0	0.988147	1.93291	0.162238	141425;95090.5;28125.6;18774.4;2052.05;7940.16;4915.12;	141425;95090.5;28125.6;18774.4;2052.05;7940.16;4915.12;	0.997371;0.998101;0.994287;0.982255;0.932036;0.995067;0.966692;	14350	0	0	0	0	0.989661	1	0.82375	0.831	0.824136	0.831067
Z:\HESI-source-performance\Slice-PASEF\HeLa-phospho\Raw-Data\Unenrich\20221109_HESI-1F-Slice-PASEF-unenrich-HeLa-100ng_1_1_4997.d	20221109_HESI-1F-Slice-PASEF-unenrich-HeLa-100ng_1_1_4997	P11413	P11413	G6PD_HUMAN	G6PD	285893	283253	271945	285893	283253	271945	271945	TQVC(UniMod:4)GILR	TQVCGILR	TQVC(UniMod:4)GILR2	2	0.00295098	0.0578874	0.0013926	0.000363108	0.000315956	0.000341064	0.000316456	0	1	256312	252896	253078		154299	0.996877	10.1583	10.1371	10.1795	15.1338	10.2801	14.2039	Glucose-6-phosphate 1-dehydrogenase	0	0	0.534138	156271	4.77719	0.480121	0.989204	0	0.93724	1.63402	0.256234	134873;92170.3;29269.6;21410.5;2673.06;8193.19;4606.1;	134873;92170.3;29269.6;21410.5;2673.06;8193.19;4606.1;	0.996592;0.998492;0.9931;0.993055;0.934892;0.990217;0.962033;	14335	0	0	0	0	0.942113	1	0.822292	0.831	0.823975	0.829728
Z:\HESI-source-performance\Slice-PASEF\HeLa-phospho\Raw-Data\Unenrich\20221109_HESI-1F-Slice-PASEF-unenrich-HeLa-100ng_1_1_4996.d	20221109_HESI-1F-Slice-PASEF-unenrich-HeLa-100ng_1_1_4996	Q5VTR2	Q5VTR2	BRE1A_HUMAN	RNF20	9872.28	9808.58	8905.09	9872.28	9808.58	8905.09	8905.09	TQVDAQLQVVR	TQVDAQLQVVR	TQVDAQLQVVR2	2	0.00757719	0.114365	0.00182143	0.000367918	0.000320308	0.000341064	0.000320718	0	1	2676.07	2675.11	2675.12		1343.56	0.918731	11.0178	10.9965	11.039	22.6949	11.2777	20.8722	E3 ubiquitin-protein ligase BRE1A	0	0	0.502641	1344.04	1.35918	0.348241	0.833113	1.52312	0.882855	1.30266	0.41247	978.027;1244.03;540.016;606.016;192.005;454.013;523.014;1234.04;580.016;586.016;1025.03;313.011;	978.027;1244.03;540.016;606.016;192.005;454.013;523.014;1234.04;580.016;586.016;1025.03;313.011;	0.890707;0.929084;0.927884;0.946603;0.502797;0.950731;0.95011;0.923496;0.778136;0.836529;0.654632;0.923696;	15546	1.52312	0	0	0	0	1	0.943333	0.948	0.938534	0.955393
Z:\HESI-source-performance\Slice-PASEF\HeLa-phospho\Raw-Data\Unenrich\20221109_HESI-1F-Slice-PASEF-unenrich-HeLa-100ng_1_1_4997.d	20221109_HESI-1F-Slice-PASEF-unenrich-HeLa-100ng_1_1_4997	Q5VTR2	Q5VTR2	BRE1A_HUMAN	RNF20	13415.4	13325.5	9135.46	13415.4	13325.5	9135.46	9135.46	TQVDAQLQVVR	TQVDAQLQVVR	TQVDAQLQVVR2	2	0.00136452	0.0300972	0.00182143	0.000363108	0.000315956	0.000341064	0.000316456	0	1	3483.1	3440.06	3442.54		2627.13	0.898309	11.0282	11.007	11.0494	22.6949	11.2718	20.9632	E3 ubiquitin-protein ligase BRE1A	0	0	0.798112	2658.08	1.91632	0.340976	0.986351	0.77123	0.966356	1.66636	0.168013	1268.03;1582.04;389.011;1021.03;247.007;633.021;495.014;1301.04;528.018;1003.03;724.023;284.008;	1268.03;1582.04;389.011;1021.03;247.007;633.021;495.014;1301.04;528.018;1003.03;724.023;284.008;	0.83793;0.966711;0.675556;0.75818;0.951056;0.848305;0.931761;0.706453;0.521692;0.800641;0.669304;0.722276;	15561	0.77123	0	0	0	0.969903	1	0.937708	0.948	0.939229	0.947035
Z:\HESI-source-performance\Slice-PASEF\HeLa-phospho\Raw-Data\Unenrich\20221109_HESI-1F-Slice-PASEF-unenrich-HeLa-100ng_1_1_4995.d	20221109_HESI-1F-Slice-PASEF-unenrich-HeLa-100ng_1_1_4995	P13807	P13807	GYS1_HUMAN	GYS1	15603.4	15654	15933.3	15603.4	15654	15933.3	15933.3	TQVELLEAPTPALK	TQVELLEAPTPALK	TQVELLEAPTPALK2	2	0.00029876	0.00300615	7.93588e-05	0.000406835	0.00036049	0.000341064	0.000361011	0	1	6904.25	6836	6830.89		2102.52	0.952313	15.9117	15.8905	15.9329	60.6551	16.231	58.0575	Glycogen [starch] synthase, muscle	0	0	0.706494	2125.1	1.7394	0.485027	0.872325	2.55098	0.996533	1.67272	0.288649	3022.1;1905.07;1713.07;1977.08;2237.08;700.028;443.016;2184.08;360.015;1455.05;875.032;51.0016;	3022.1;1905.07;1713.07;1977.08;2237.08;700.028;443.016;2184.08;360.015;1455.05;875.032;51.0016;	0.948847;0.966407;0.750021;0.94403;0.89334;0.742846;0.905205;0.903725;0.809827;0.955851;0.955243;0.541799;	22458	2.55098	0	0	0	0.996994	1	1.03614	1.046	1.03537	1.04748
Z:\HESI-source-performance\Slice-PASEF\HeLa-phospho\Raw-Data\Unenrich\20221109_HESI-1F-Slice-PASEF-unenrich-HeLa-100ng_1_1_4996.d	20221109_HESI-1F-Slice-PASEF-unenrich-HeLa-100ng_1_1_4996	P13807	P13807	GYS1_HUMAN	GYS1	16122.4	15990	15675	16122.4	15990	15675	15675	TQVELLEAPTPALK	TQVELLEAPTPALK	TQVELLEAPTPALK2	2	7.93588e-05	0.000224973	7.93588e-05	0.000367918	0.000320308	0.000341064	0.000320718	0	1	5789.23	5802.49	5802.51		2087.87	0.952338	15.8977	15.8765	15.9189	60.6551	16.2424	57.8821	Glycogen [starch] synthase, muscle	0	0	0.879376	2083.09	2.17451	0.803954	0.970728	2.38608	0.999739	1.17975	0.357199	2290.1;1559.06;2620.08;1940.07;2358.08;598.026;1362.05;3598.14;448.018;2112.08;2126.08;0;	2290.1;1559.06;2620.08;1940.07;2358.08;598.026;1362.05;3598.14;448.018;2112.08;2126.08;0;	0.921904;0.951706;0.976253;0.988772;0.888267;0.86314;0.904624;0.966786;0.728318;0.946986;0.784371;0;	22443	2.38608	0	0	0	0.999775	1	1.03635	1.046	1.03527	1.04736
Z:\HESI-source-performance\Slice-PASEF\HeLa-phospho\Raw-Data\Unenrich\20221109_HESI-1F-Slice-PASEF-unenrich-HeLa-100ng_1_1_4997.d	20221109_HESI-1F-Slice-PASEF-unenrich-HeLa-100ng_1_1_4997	P13807	P13807	GYS1_HUMAN	GYS1	14304.3	14160.2	14207.2	14304.3	14160.2	14207.2	14207.2	TQVELLEAPTPALK	TQVELLEAPTPALK	TQVELLEAPTPALK2	2	0.000257798	0.00163545	7.93588e-05	0.000363108	0.000315956	0.000341064	0.000316456	0	1	6413.23	6328.25	6332.82		3117.53	0.94126	15.8977	15.8765	15.9189	60.6551	16.2424	57.8641	Glycogen [starch] synthase, muscle	0	0	0.924615	3157.12	3.02617	0.721949	1	1.51395	0.998112	1.47689	0.288799	2553.1;1465.05;2371.1;2395.08;2583.08;469.021;904.039;2901.08;395.013;2288.07;1266.04;0;	2553.1;1465.05;2371.1;2395.08;2583.08;469.021;904.039;2901.08;395.013;2288.07;1266.04;0;	0.878427;0.956436;0.979804;0.998954;0.964474;0.750726;0.954972;0.911899;0.76381;0.912497;0.771473;0;	22443	1.51395	0	0	0	0.998365	1	1.0324	1.046	1.03572	1.04288
Z:\HESI-source-performance\Slice-PASEF\HeLa-phospho\Raw-Data\Unenrich\20221109_HESI-1F-Slice-PASEF-unenrich-HeLa-100ng_1_1_4995.d	20221109_HESI-1F-Slice-PASEF-unenrich-HeLa-100ng_1_1_4995	Q96T60	Q96T60	PNKP_HUMAN	PNKP	3546.13	3522.53	2888.57	3546.13	3522.53	2888.57	2888.57	TQVELVADPETR	TQVELVADPETR	TQVELVADPETR2	2	0.00154474	0.0187143	0.00322917	0.000693722	0.000601866	0.000546001	0.000602773	0	1	3546.13	3522.53	3519.9		1464.13	0.928022	11.2324	11.2111	11.2536	22.8823	11.288	22.4587	Bifunctional polynucleotide phosphatase/kinase	0	0	0.470515	1475.05	1.07512	0.485518	0.746061	1.81221	0.9788	1.02721	0.478971	2193.08;943.032;1783.06;796.026;858.023;410.014;614.02;633.02;1470.05;580.015;2661.08;2912.09;	2193.08;943.032;1783.06;796.026;858.023;410.014;614.02;633.02;1470.05;580.015;2661.08;2912.09;	0.915768;0.967383;0.848277;0.756355;0.587533;0.903039;0.882292;0.882341;0.687474;0.717954;0.975515;0.838094;	15845	1.81221	0	0	0	0.981286	1	0.967159	0.987	0.975617	0.977776
Z:\HESI-source-performance\Slice-PASEF\HeLa-phospho\Raw-Data\Unenrich\20221109_HESI-1F-Slice-PASEF-unenrich-HeLa-100ng_1_1_4995.d	20221109_HESI-1F-Slice-PASEF-unenrich-HeLa-100ng_1_1_4995	P17301	P17301	ITA2_HUMAN	ITGA2	6253.16	6212.6	5172.27	6253.16	6212.6	5172.27	5172.27	TQVGLIQYANNPR	TQVGLIQYANNPR	TQVGLIQYANNPR2	2	0.00294604	0.0386558	0.00162786	0.000919681	0.000768049	0.000546001	0.000769428	0	1	1630.06	1639.03	1637.8		963.586	0.844327	12.5692	12.548	12.5904	32.1972	12.5107	32.7512	Integrin alpha-2	0	0	0.760229	959.033	1.35639	0.624915	0.72747	1.45293	0.957176	1.03225	0.384836	746.03;209.007;561.022;323.012;967.042;392.013;3322.12;209.008;362.013;244.01;990.036;182.007;	746.03;209.007;561.022;323.012;967.042;392.013;3322.12;209.008;362.013;244.01;990.036;182.007;	0.846464;0.528996;0.833301;0.858539;0.69469;0.687565;0.714212;0.747304;0.431532;0.788876;0.7219;0.544904;	17734	1.45293	0	0	0	0.961344	1	1.035	1.051	1.03904	1.04631
Z:\HESI-source-performance\Slice-PASEF\HeLa-phospho\Raw-Data\Unenrich\20221109_HESI-1F-Slice-PASEF-unenrich-HeLa-100ng_1_1_4997.d	20221109_HESI-1F-Slice-PASEF-unenrich-HeLa-100ng_1_1_4997	P17301	P17301	ITA2_HUMAN	ITGA2	6601.17	6573.26	7895.38	6601.17	6573.26	7895.38	7895.38	TQVGLIQYANNPR	TQVGLIQYANNPR	TQVGLIQYANNPR2	2	0.00116964	0.0249149	0.00162786	0.000363108	0.000315956	0.000546001	0.000316456	0	1	3631.14	3609.76	3612.36		205.937	0.933824	12.5559	12.5346	12.5771	32.1972	12.5206	32.538	Integrin alpha-2	0	0	0.23946	207.007	1.5964	0.468602	0.231743	1.30467	0.971986	1.09567	0.360771	2322.09;302.01;451.017;858.03;537.023;642.023;1948.09;51.0017;0;554.02;580.022;201.007;	2322.09;302.01;451.017;858.03;537.023;642.023;1948.09;51.0017;0;554.02;580.022;201.007;	0.924513;0.932302;0.911047;0.970993;0.65696;0.782216;0.785154;0.0690685;0;0.886281;0.613963;0.220729;	17719	1.30467	0	0	0	0.975085	1	1.0417	1.051	1.03992	1.05215
Z:\HESI-source-performance\Slice-PASEF\HeLa-phospho\Raw-Data\Unenrich\20221109_HESI-1F-Slice-PASEF-unenrich-HeLa-100ng_1_1_4995.d	20221109_HESI-1F-Slice-PASEF-unenrich-HeLa-100ng_1_1_4995	Q9Y4W6	Q9Y4W6	AFG32_HUMAN	AFG3L2	20627.5	20450.8	19898.7	20627.5	20450.8	19898.7	19898.7	TQVLQPEEK	TQVLQPEEK	TQVLQPEEK2	2	0.00605095	0.0861979	0.000515154	0.000406835	0.00036049	0.000341064	0.000361011	0	1	4636.11	4613.1	4609.65		1469.6	0.873654	6.76578	6.74458	6.78702	-11.6387	6.94684	-13.2508	AFG3-like protein 2	0	0	0.460263	1478.03	1.32669	0.306136	0.848436	0.403151	0.909286	0.986462	0.430662	1575.04;2346.05;715.019;478.013;246.008;458.011;258.006;827.022;494.011;286.009;112.003;263.008;	1575.04;2346.05;715.019;478.013;246.008;458.011;258.006;827.022;494.011;286.009;112.003;263.008;	0.83084;0.9404;0.748961;0.904095;0.774092;0.713856;0.567377;0.883376;0.902559;0.695407;0.531261;0.61593;	9534	0.403151	0	0	0	0.913802	1	0.84875	0.868	0.858985	0.855783
Z:\HESI-source-performance\Slice-PASEF\HeLa-phospho\Raw-Data\Unenrich\20221109_HESI-1F-Slice-PASEF-unenrich-HeLa-100ng_1_1_4996.d	20221109_HESI-1F-Slice-PASEF-unenrich-HeLa-100ng_1_1_4996	Q9Y4W6	Q9Y4W6	AFG32_HUMAN	AFG3L2	20396.5	20138.4	19848.9	20396.5	20138.4	19848.9	19848.9	TQVLQPEEK	TQVLQPEEK	TQVLQPEEK2	2	0.000308785	0.00293611	0.000515154	0.000367918	0.000320308	0.000341064	0.000320718	0	1	7698.19	7635.66	7635.69		2641.44	0.932048	6.75299	6.73178	6.77419	-11.6387	6.95725	-13.5086	AFG3-like protein 2	0	0	0.851393	2663.06	2.47483	0.467088	1	0.364728	0.996605	0.329927	0.373092	2035.05;3506.09;2157.05;463.011;276.005;720.017;800.021;1351.03;809.024;692.015;247.006;290.009;	2035.05;3506.09;2157.05;463.011;276.005;720.017;800.021;1351.03;809.024;692.015;247.006;290.009;	0.955756;0.956667;0.869665;0.589379;0.693089;0.61614;0.828187;0.926911;0.858681;0.650625;0.488863;0.478124;	9519	0.364728	0	0	0	0.997064	1	0.847708	0.868	0.859261	0.854346
Z:\HESI-source-performance\Slice-PASEF\HeLa-phospho\Raw-Data\Unenrich\20221109_HESI-1F-Slice-PASEF-unenrich-HeLa-100ng_1_1_4997.d	20221109_HESI-1F-Slice-PASEF-unenrich-HeLa-100ng_1_1_4997	Q9Y4W6	Q9Y4W6	AFG32_HUMAN	AFG3L2	18150.6	18122.8	18904.2	18150.6	18122.8	18904.2	18904.2	TQVLQPEEK	TQVLQPEEK	TQVLQPEEK2	2	0.00449593	0.088697	0.000515154	0.000363108	0.000315956	0.000341064	0.000316456	0	1	6706.17	6665.98	6670.78		1065.37	0.962011	6.732	6.7108	6.75321	-11.6387	6.95872	-13.661	AFG3-like protein 2	0	0	0.724823	1071.02	1.90088	0.578298	1	0.500507	0.906945	0.869568	0.388594	1830.05;2562.06;2314.06;254.004;140.004;415.008;391.008;413.009;716.017;831.02;434.011;385.01;	1830.05;2562.06;2314.06;254.004;140.004;415.008;391.008;413.009;716.017;831.02;434.011;385.01;	0.911975;0.967572;0.995425;0.439294;0.419026;0.658284;0.716472;0.794451;0.852571;0.842871;0.768265;0.818889;	9489	0.500507	0	0	0	0.911303	1	0.852708	0.868	0.859596	0.86092
Z:\HESI-source-performance\Slice-PASEF\HeLa-phospho\Raw-Data\Unenrich\20221109_HESI-1F-Slice-PASEF-unenrich-HeLa-100ng_1_1_4995.d	20221109_HESI-1F-Slice-PASEF-unenrich-HeLa-100ng_1_1_4995	O95361	O95361	TRI16_HUMAN	TRIM16	38400.1	38472.4	37858.7	38400.1	38472.4	37858.7	37858.7	TQVSAVVQR	TQVSAVVQR	TQVSAVVQR2	2	0.000216708	0.00233888	0.000340235	0.000406835	0.00036049	0.000341064	0.000361011	0	1	24380.5	24439.4	24421.2		4954.38	0.972433	6.94613	6.92493	6.96733	-10.0896	7.13074	-11.8194	Tripartite motif-containing protein 16	0	0	0.872106	4946.12	2.84379	0.213124	0.106137	0.227554	0.9973	1.23751	0.216292	9427.18;12969.2;1984.05;1028.02;1228.02;1022.02;2026.05;154.002;427.008;1309.02;503.01;105.002;	9427.18;12969.2;1984.05;1028.02;1228.02;1022.02;2026.05;154.002;427.008;1309.02;503.01;105.002;	0.99742;0.966571;0.89203;0.899555;0.808461;0.906613;0.930834;0.559408;0.667832;0.589218;0.857685;0.573148;	9790	0.227554	0	0	0	0.997661	1	0.807917	0.824	0.818013	0.815499
Z:\HESI-source-performance\Slice-PASEF\HeLa-phospho\Raw-Data\Unenrich\20221109_HESI-1F-Slice-PASEF-unenrich-HeLa-100ng_1_1_4996.d	20221109_HESI-1F-Slice-PASEF-unenrich-HeLa-100ng_1_1_4996	O95361	O95361	TRI16_HUMAN	TRIM16	39167.1	38683.7	39356.5	39167.1	38683.7	39356.5	39356.5	TQVSAVVQR	TQVSAVVQR	TQVSAVVQR2	2	0.0021805	0.0320469	0.000340235	0.000367918	0.000320308	0.000341064	0.000320718	0	1	25960.6	25872.3	25872.4		1276.67	0.972566	6.94393	6.92272	6.96518	-10.0896	7.13768	-11.9465	Tripartite motif-containing protein 16	0	0	0	1281.02	2.03486	0.322922	0.0562416	0.531954	0.964152	0.670058	0.165974	9119.21;14062.3;2779.06;888.022;1500.03;1620.04;1125.03;0;610.013;1333.03;688.014;203.005;	9119.21;14062.3;2779.06;888.022;1500.03;1620.04;1125.03;0;610.013;1333.03;688.014;203.005;	0.983787;0.970572;0.945831;0.888344;0.870057;0.955448;0.802513;0;0.811694;0.891305;0.860954;0.777763;	9790	0.531954	0	0	0	0.967953	1	0.80625	0.824	0.818323	0.81417
Z:\HESI-source-performance\Slice-PASEF\HeLa-phospho\Raw-Data\Unenrich\20221109_HESI-1F-Slice-PASEF-unenrich-HeLa-100ng_1_1_4997.d	20221109_HESI-1F-Slice-PASEF-unenrich-HeLa-100ng_1_1_4997	O95361	O95361	TRI16_HUMAN	TRIM16	37463	37193.7	37149.1	37463	37193.7	37149.1	37149.1	TQVSAVVQR	TQVSAVVQR	TQVSAVVQR2	2	0.000257516	0.00110583	0.000340235	0.000363108	0.000315956	0.000341064	0.000316456	0	1	24799.6	24371.5	24389.1		6802.66	0.977423	6.9654	6.9442	6.98662	-10.0896	7.14024	-11.7558	Tripartite motif-containing protein 16	0	0	0.930766	6917.15	2.98528	0.186189	0.992392	0	0.998722	1.90676	0.181789	9972.25;11836.2;2991.07;545.011;2898.06;3737.08;1655.04;386.008;422.009;998.019;473.011;320.008;	9972.25;11836.2;2991.07;545.011;2898.06;3737.08;1655.04;386.008;422.009;998.019;473.011;320.008;	0.990818;0.980814;0.919349;0.960342;0.97461;0.856803;0.889832;0.802448;0.912277;0.853403;0.836163;0.750113;	9820	0	0	0	0	0.998894	1	0.814792	0.824	0.818721	0.820911
Z:\HESI-source-performance\Slice-PASEF\HeLa-phospho\Raw-Data\Unenrich\20221109_HESI-1F-Slice-PASEF-unenrich-HeLa-100ng_1_1_4995.d	20221109_HESI-1F-Slice-PASEF-unenrich-HeLa-100ng_1_1_4995	P31153	P31153	METK2_HUMAN	MAT2A	76185.4	76313.7	74795.8	76185.4	76313.7	74795.8	74795.8	TQVTVQYMQDR	TQVTVQYMQDR	TQVTVQYMQDR2	2	4.11997e-07	4.11997e-07	4.11997e-07	0.000406835	0.00036049	0.000341064	0.000361011	0	1	25312.8	25287.5	25268.6		12112.2	0.982536	10.1817	10.1605	10.2029	13.9558	10.1167	14.4855	S-adenosylmethionine synthase isoform type-2	0	0	0.921639	12133.4	5.23506	0.552875	1	3.08852	1	0.748682	0.233897	10201.3;9647.28;5726.19;5464.18;5361.16;2841.08;3983.12;3564.13;2816.09;2839.1;210.006;1494.04;	10201.3;9647.28;5726.19;5464.18;5361.16;2841.08;3983.12;3564.13;2816.09;2839.1;210.006;1494.04;	0.979525;0.99614;0.954813;0.96414;0.969607;0.953857;0.97783;0.961891;0.922934;0.947648;0.452258;0.921997;	14360	3.08852	0	0	0	1	1	0.971354	0.978	0.967694	0.982552
Z:\HESI-source-performance\Slice-PASEF\HeLa-phospho\Raw-Data\Unenrich\20221109_HESI-1F-Slice-PASEF-unenrich-HeLa-100ng_1_1_4996.d	20221109_HESI-1F-Slice-PASEF-unenrich-HeLa-100ng_1_1_4996	P31153	P31153	METK2_HUMAN	MAT2A	74882.2	74485.3	74024.1	74882.2	74485.3	74024.1	74024.1	TQVTVQYMQDR	TQVTVQYMQDR	TQVTVQYMQDR2	2	1.13022e-06	1.13022e-06	4.11997e-07	0.000367918	0.000320308	0.000341064	0.000320718	0	1	25478.9	25490.9	25491		11284.7	0.990773	10.1796	10.1584	10.2008	13.9558	10.1213	14.418	S-adenosylmethionine synthase isoform type-2	0	0	0.951918	11279.4	4.94767	0.733231	1	3.5213	0.999999	1.37388	0.138636	10168.4;10434.3;5946.21;4876.16;4700.16;4602.17;3113.09;3487.1;4279.14;2940.11;655.02;895.029;	10168.4;10434.3;5946.21;4876.16;4700.16;4602.17;3113.09;3487.1;4279.14;2940.11;655.02;895.029;	0.996137;0.994149;0.977416;0.972362;0.991423;0.961988;0.931288;0.955898;0.97644;0.918214;0.668763;0.733851;	14360	3.5213	0	0	0	0.999999	1	0.972396	0.978	0.96878	0.982906
Z:\HESI-source-performance\Slice-PASEF\HeLa-phospho\Raw-Data\Unenrich\20221109_HESI-1F-Slice-PASEF-unenrich-HeLa-100ng_1_1_4997.d	20221109_HESI-1F-Slice-PASEF-unenrich-HeLa-100ng_1_1_4997	P31153	P31153	METK2_HUMAN	MAT2A	74078.2	73439	75396.3	74078.2	73439	75396.3	75396.3	TQVTVQYMQDR	TQVTVQYMQDR	TQVTVQYMQDR2	2	1.49945e-05	1.49945e-05	4.11997e-07	0.000363108	0.000315956	0.000341064	0.000316456	0	1	25919.9	25712.9	25731.4		10832	0.953835	10.1901	10.1689	10.2113	13.9558	10.1284	14.4502	S-adenosylmethionine synthase isoform type-2	0	0	0.942531	10911.4	3.92274	0.60993	1	3.22292	0.999983	1.53461	0.457703	10379.4;10377.3;4552.14;5163.18;6008.19;2949.09;3742.13;3196.1;2674.08;2718.08;366.008;1097.03;	10379.4;10377.3;4552.14;5163.18;6008.19;2949.09;3742.13;3196.1;2674.08;2718.08;366.008;1097.03;	0.95896;0.932202;0.956958;0.987013;0.918059;0.955465;0.960329;0.891426;0.981677;0.93374;0.820421;0.81938;	14375	3.22292	0	0	0	0.999985	1	0.972396	0.978	0.969038	0.982658
Z:\HESI-source-performance\Slice-PASEF\HeLa-phospho\Raw-Data\Unenrich\20221109_HESI-1F-Slice-PASEF-unenrich-HeLa-100ng_1_1_4995.d	20221109_HESI-1F-Slice-PASEF-unenrich-HeLa-100ng_1_1_4995	P11717	P11717	MPRI_HUMAN	IGF2R	36485.2	35935.6	37982	36485.2	35935.6	37982	37982	TQYAC(UniMod:4)PPFDLTEC(UniMod:4)SFK	TQYACPPFDLTECSFK	TQYAC(UniMod:4)PPFDLTEC(UniMod:4)SFK2	2	0.00808575	0.114204	0.0172068	0.000406835	0.00036049	0.000341064	0.000361011	0	1	2601.11	2588.14	2586.2		1566.04	0.801315	17.2583	17.2371	17.2796	68.2678	17.2238	68.4943	Cation-independent mannose-6-phosphate receptor	0	0	0.72037	1575.07	0.989028	0.410992	1	1.18076	0.883254	1.11578	0.38849	1855.08;174.008;283.012;258.012;463.02;225.012;99.0039;2618.1;0;24.001;360.02;139.008;	1855.08;174.008;283.012;258.012;463.02;225.012;99.0039;2618.1;0;24.001;360.02;139.008;	0.824833;0.570052;0.775752;0.522424;0.722716;0.602603;0.669978;0.848572;0;0.441487;0.713928;0.400379;	24360	1.18076	0	0	0	0	1	1.1375	1.158	1.15212	1.14335
Z:\HESI-source-performance\Slice-PASEF\HeLa-phospho\Raw-Data\Unenrich\20221109_HESI-1F-Slice-PASEF-unenrich-HeLa-100ng_1_1_4995.d	20221109_HESI-1F-Slice-PASEF-unenrich-HeLa-100ng_1_1_4995	Q9UGI8	Q9UGI8	TES_HUMAN	TES	40166	40214.1	42336.4	40166	40214.1	42336.4	42336.4	TQYSC(UniMod:4)YC(UniMod:4)C(UniMod:4)K	TQYSCYCCK	TQYSC(UniMod:4)YC(UniMod:4)C(UniMod:4)K2	2	0.000112765	9.32758e-05	7.93588e-05	0.000406835	0.00036049	0.000341064	0.000361011	0	1	5968.18	5914.55	5910.13		2462.88	0.949944	6.01241	5.9912	6.03361	-22.7685	5.66166	-19.5092	Testin	0	0	0.897808	2487.07	3.14028	0.560426	1	1.17031	0.999892	1.29753	0.26812	3268.1;2102.06;630.017;598.016;431.015;319.009;209.006;284.008;356.01;334.01;64.0025;133.004;	3268.1;2102.06;630.017;598.016;431.015;319.009;209.006;284.008;356.01;334.01;64.0025;133.004;	0.96022;0.982107;0.949978;0.780732;0.61277;0.717747;0.662467;0.903175;0.617458;0.832965;0.449639;0.406978;	8466	1.17031	0	0	0	0.999887	1	0.909688	0.925	0.914317	0.920012
Z:\HESI-source-performance\Slice-PASEF\HeLa-phospho\Raw-Data\Unenrich\20221109_HESI-1F-Slice-PASEF-unenrich-HeLa-100ng_1_1_4996.d	20221109_HESI-1F-Slice-PASEF-unenrich-HeLa-100ng_1_1_4996	Q9UGI8	Q9UGI8	TES_HUMAN	TES	45807.9	45382.8	42412.2	45807.9	45382.8	42412.2	42412.2	TQYSC(UniMod:4)YC(UniMod:4)C(UniMod:4)K	TQYSCYCCK	TQYSC(UniMod:4)YC(UniMod:4)C(UniMod:4)K2	2	7.93588e-05	0.000358635	7.93588e-05	0.000367918	0.000320308	0.000341064	0.000320718	0	1	5518.15	5457.1	5457.12		2887.78	0.945945	6.02119	5.99998	6.0424	-22.7685	5.66127	-19.4366	Testin	0	0	0.93815	2920.08	2.79661	0.432478	1	0.515762	0.999584	1.32588	0.289814	2565.07;2249.06;433.01;704.017;139.003;297.009;154.004;176.004;668.019;343.007;0;46.0012;	2565.07;2249.06;433.01;704.017;139.003;297.009;154.004;176.004;668.019;343.007;0;46.0012;	0.970768;0.946574;0.79918;0.853493;0.557987;0.713145;0.524716;0.510963;0.80807;0.828624;0;0.418309;	8481	0.515762	0	0	0	0.999641	1	0.9075	0.925	0.91456	0.916577
Z:\HESI-source-performance\Slice-PASEF\HeLa-phospho\Raw-Data\Unenrich\20221109_HESI-1F-Slice-PASEF-unenrich-HeLa-100ng_1_1_4997.d	20221109_HESI-1F-Slice-PASEF-unenrich-HeLa-100ng_1_1_4997	Q9UGI8	Q9UGI8	TES_HUMAN	TES	39772.9	39319.3	39898.8	39772.9	39319.3	39898.8	39898.8	TQYSC(UniMod:4)YC(UniMod:4)C(UniMod:4)K	TQYSCYCCK	TQYSC(UniMod:4)YC(UniMod:4)C(UniMod:4)K2	2	0.000257516	0.00122585	7.93588e-05	0.000363108	0.000315956	0.000341064	0.000316456	0	1	5334.16	5234.75	5238.52		2297.13	0.966547	6.03197	6.01076	6.05318	-22.7685	5.65592	-19.2354	Testin	0	0	0.535362	2339.06	2.31159	0.359422	0.740308	0.960601	0.998584	1.11749	0.256485	2227.07;2366.07;616.016;741.02;452.013;302.006;76.0028;288.009;153.005;382.013;0;56.0013;	2227.07;2366.07;616.016;741.02;452.013;302.006;76.0028;288.009;153.005;382.013;0;56.0013;	0.961989;0.975045;0.712929;0.953108;0.824257;0.686123;0.512734;0.712319;0.569873;0.779419;0;0.499132;	8496	0.960601	0	0	0	0.998774	1	0.90875	0.925	0.915042	0.917413
Z:\HESI-source-performance\Slice-PASEF\HeLa-phospho\Raw-Data\Unenrich\20221109_HESI-1F-Slice-PASEF-unenrich-HeLa-100ng_1_1_4995.d	20221109_HESI-1F-Slice-PASEF-unenrich-HeLa-100ng_1_1_4995	P55786	P55786	PSA_HUMAN	NPEPPS	73649	72946	73416.2	73649	72946	73416.2	73416.2	TQYSSAMLESLLPGIR	TQYSSAMLESLLPGIR	TQYSSAMLESLLPGIR2	2	1.21026e-05	1.21026e-05	1.21026e-05	0.000406835	0.00036049	0.000341064	0.000361011	0	1	18322.8	18323.7	18310		6746.58	0.963251	20.5263	20.5051	20.5475	101.758	20.5297	101.295	Puromycin-sensitive aminopeptidase	0	0	0.828954	6751.29	3.81042	0.385499	1	1.71732	0.999986	1.34932	0.275362	12900.5;1941.09;3481.16;2809.11;1281.05;653.022;1250.05;1985.09;1194.05;1030.04;546.02;736.029;	12900.5;1941.09;3481.16;2809.11;1281.05;653.022;1250.05;1985.09;1194.05;1030.04;546.02;736.029;	0.989199;0.977297;0.859257;0.915543;0.913466;0.731645;0.852676;0.885973;0.742641;0.790787;0.898636;0.857068;	28980	1.71732	0	0	0	0.999988	1	1.09719	1.117	1.10883	1.10565
Z:\HESI-source-performance\Slice-PASEF\HeLa-phospho\Raw-Data\Unenrich\20221109_HESI-1F-Slice-PASEF-unenrich-HeLa-100ng_1_1_4996.d	20221109_HESI-1F-Slice-PASEF-unenrich-HeLa-100ng_1_1_4996	P55786	P55786	PSA_HUMAN	NPEPPS	71822.1	72543.2	74354.8	71822.1	72543.2	74354.8	74354.8	TQYSSAMLESLLPGIR	TQYSSAMLESLLPGIR	TQYSSAMLESLLPGIR2	2	7.93588e-05	5.12226e-05	1.21026e-05	0.000367918	0.000320308	0.000341064	0.000320718	0	1	19848.7	19502.7	19502.8		6248.39	0.94068	20.5329	20.5117	20.5541	101.758	20.5362	101.298	Puromycin-sensitive aminopeptidase	0	0	0.972275	6359.23	3.43726	0.206153	1	1.74952	0.999941	1.32818	0.320192	12534.4;2052.09;5262.22;1914.09;1234.05;1182.05;1387.07;1726.07;2976.11;1192.05;480.021;1372.05;	12534.4;2052.09;5262.22;1914.09;1234.05;1182.05;1387.07;1726.07;2976.11;1192.05;480.021;1372.05;	0.94748;0.932725;0.927584;0.919559;0.913055;0.996916;0.848917;0.948199;0.899064;0.777305;0.93641;0.79395;	28995	1.74952	0	0	0	0.999921	1	1.09135	1.117	1.10908	1.09944
Z:\HESI-source-performance\Slice-PASEF\HeLa-phospho\Raw-Data\Unenrich\20221109_HESI-1F-Slice-PASEF-unenrich-HeLa-100ng_1_1_4997.d	20221109_HESI-1F-Slice-PASEF-unenrich-HeLa-100ng_1_1_4997	P55786	P55786	PSA_HUMAN	NPEPPS	75289.8	75484.1	73179.8	75289.8	75484.1	73179.8	73179.8	TQYSSAMLESLLPGIR	TQYSSAMLESLLPGIR	TQYSSAMLESLLPGIR2	2	3.6843e-05	3.6843e-05	1.21026e-05	0.000363108	0.000315956	0.000341064	0.000316456	0	1	18077.8	17807	17819.8		5089.53	0.985247	20.5331	20.5118	20.5543	101.758	20.5317	101.362	Puromycin-sensitive aminopeptidase	0	0	0.874659	5163.2	2.98549	0.381261	0.998677	1.55519	0.999957	0.852484	0.327672	11468.5;2627.1;3982.16;2513.11;1020.04;895.044;2641.09;2205.07;2104.09;922.031;386.018;824.033;	11468.5;2627.1;3982.16;2513.11;1020.04;895.044;2641.09;2205.07;2104.09;922.031;386.018;824.033;	0.993994;0.978784;0.96432;0.911884;0.819888;0.807032;0.93151;0.988505;0.884158;0.867716;0.602085;0.955831;	28995	1.55519	0	0	0	0.999963	1	1.0974	1.117	1.10927	1.10484
Z:\HESI-source-performance\Slice-PASEF\HeLa-phospho\Raw-Data\Unenrich\20221109_HESI-1F-Slice-PASEF-unenrich-HeLa-100ng_1_1_4995.d	20221109_HESI-1F-Slice-PASEF-unenrich-HeLa-100ng_1_1_4995	P55786	P55786	PSA_HUMAN	NPEPPS	73649	72946	73416.2	73649	72946	73416.2	73416.2	TQYSSAMLESLLPGIR	TQYSSAMLESLLPGIR	TQYSSAMLESLLPGIR3	3	1.59652e-05	1.59652e-05	1.59652e-05	0.000406835	0.00036049	0.000341064	0.000361011	0	1	16849.5	16849.1	16836.5		5592.85	0.955986	20.506	20.4847	20.5272	101.758	20.5297	101.044	Puromycin-sensitive aminopeptidase	0	0	0.912952	5597.15	4.67501	0.432673	1	0	0.999982	1.2463	0.120535	14682.3;8515.24;7752.23;4837.11;4336.12;3497.1;3418.09;817.024;1792.05;1177.03;549.018;2147.06;	14682.3;8515.24;7752.23;4837.11;4336.12;3497.1;3418.09;817.024;1792.05;1177.03;549.018;2147.06;	0.938345;0.942955;0.918215;0.989942;0.923577;0.94075;0.89686;0.850884;0.922401;0.820731;0.707543;0.921377;	28957	0	0	0	0	0.999984	1	0.886146	0.897	0.886997	0.896288
Z:\HESI-source-performance\Slice-PASEF\HeLa-phospho\Raw-Data\Unenrich\20221109_HESI-1F-Slice-PASEF-unenrich-HeLa-100ng_1_1_4996.d	20221109_HESI-1F-Slice-PASEF-unenrich-HeLa-100ng_1_1_4996	P55786	P55786	PSA_HUMAN	NPEPPS	71822.1	72543.2	74354.8	71822.1	72543.2	74354.8	74354.8	TQYSSAMLESLLPGIR	TQYSSAMLESLLPGIR	TQYSSAMLESLLPGIR3	3	2.12179e-05	2.12179e-05	1.59652e-05	0.000367918	0.000320308	0.000341064	0.000320718	0	1	18701.5	18372.3	18372.4		5208.8	0.976821	20.5444	20.5232	20.5656	101.758	20.5362	101.442	Puromycin-sensitive aminopeptidase	0	0	0.96603	5302.13	5.6156	0.412851	1	0	0.999975	0.987902	0.237592	15792.5;8993.24;9261.26;5499.17;4911.12;4209.12;3683.08;313.008;1529.04;1744.05;974.024;2903.07;	15792.5;8993.24;9261.26;5499.17;4911.12;4209.12;3683.08;313.008;1529.04;1744.05;974.024;2903.07;	0.944007;0.970269;0.984303;0.992437;0.978147;0.970416;0.936914;0.771402;0.922032;0.976616;0.905148;0.95061;	29017	0	0	0	0	0.999979	1	0.888646	0.897	0.887042	0.898337
Z:\HESI-source-performance\Slice-PASEF\HeLa-phospho\Raw-Data\Unenrich\20221109_HESI-1F-Slice-PASEF-unenrich-HeLa-100ng_1_1_4997.d	20221109_HESI-1F-Slice-PASEF-unenrich-HeLa-100ng_1_1_4997	P55786	P55786	PSA_HUMAN	NPEPPS	75289.8	75484.1	73179.8	75289.8	75484.1	73179.8	73179.8	TQYSSAMLESLLPGIR	TQYSSAMLESLLPGIR	TQYSSAMLESLLPGIR3	3	2.00958e-05	2.00958e-05	1.59652e-05	0.000363108	0.000315956	0.000341064	0.000316456	0	1	18225.5	17952.5	17965.5		7552.88	0.985638	20.5446	20.5233	20.5658	101.758	20.5317	101.51	Puromycin-sensitive aminopeptidase	0	0	0.91159	7662.21	5.50992	0.408151	1	0	0.999977	2.30321	0.617355	17275.5;8033.25;9942.28;5611.15;4974.15;4581.12;3423.09;721.018;1717.04;773.019;442.013;2312.06;	17275.5;8033.25;9942.28;5611.15;4974.15;4581.12;3423.09;721.018;1717.04;773.019;442.013;2312.06;	0.994773;0.983981;0.99211;0.988407;0.971716;0.985154;0.97969;0.762578;0.962203;0.711608;0.667908;0.96958;	29017	0	0	0	0	0.99998	1	0.88625	0.897	0.887387	0.895784
Z:\HESI-source-performance\Slice-PASEF\HeLa-phospho\Raw-Data\Unenrich\20221109_HESI-1F-Slice-PASEF-unenrich-HeLa-100ng_1_1_4995.d	20221109_HESI-1F-Slice-PASEF-unenrich-HeLa-100ng_1_1_4995	Q9HDC9	Q9HDC9	APMAP_HUMAN	APMAP	19510.5	19513.7	18233.5	19510.5	19513.7	18233.5	18233.5	TRDDEPVC(UniMod:4)GRPLGIR	TRDDEPVCGRPLGIR	TRDDEPVC(UniMod:4)GRPLGIR4	4	0.00886904	0.122461	0.00217791	0.000406835	0.00036049	0.000341064	0.000361011	0	1	4198.09	4165	4161.89		262.719	0.903047	8.5903	8.5691	8.61151	1.95003	8.62176	1.73168	Adipocyte plasma membrane-associated protein	0	0	0.462532	265.004	1.91035	0.454098	0.192528	1.84562	0.875861	0.687109	0.442182	1921.04;2322.04;1449.03;979.02;828.018;453.008;561.012;1166.02;525.013;1305.03;341.007;594.011;	1921.04;2322.04;1449.03;979.02;828.018;453.008;561.012;1166.02;525.013;1305.03;341.007;594.011;	0.975689;0.819488;0.782407;0.912363;0.945633;0.735645;0.868489;0.798937;0.509968;0.977688;0.610555;0.849659;	12116	1.84562	0	0	0	0	1	0.786136	0.801	0.794826	0.792556
Z:\HESI-source-performance\Slice-PASEF\HeLa-phospho\Raw-Data\Unenrich\20221109_HESI-1F-Slice-PASEF-unenrich-HeLa-100ng_1_1_4996.d	20221109_HESI-1F-Slice-PASEF-unenrich-HeLa-100ng_1_1_4996	Q9HDC9	Q9HDC9	APMAP_HUMAN	APMAP	21360.6	21034.9	19152	21360.6	21034.9	19152	19152	TRDDEPVC(UniMod:4)GRPLGIR	TRDDEPVCGRPLGIR	TRDDEPVC(UniMod:4)GRPLGIR4	4	0.0018139	0.0230049	0.00217791	0.000367918	0.000320308	0.000341064	0.000320718	0	1	4492.09	4478.77	4478.78		846.501	0.925556	8.57769	8.55648	8.5989	1.95003	8.62685	1.63779	Adipocyte plasma membrane-associated protein	0	0	0.406285	849.016	1.70674	0.46298	1	0.728252	0.974003	1.50582	0.42388	1791.03;1873.03;1716.03;588.011;985.022;591.012;698.015;1780.03;246.004;1685.03;300.005;558.012;	1791.03;1873.03;1716.03;588.011;985.022;591.012;698.015;1780.03;246.004;1685.03;300.005;558.012;	0.98756;0.815027;0.895546;0.811845;0.865098;0.950141;0.904341;0.938068;0.530582;0.786599;0.44397;0.670677;	12101	0.728252	0	0	0	0.976995	1	0.790104	0.801	0.794964	0.795734
Z:\HESI-source-performance\Slice-PASEF\HeLa-phospho\Raw-Data\Unenrich\20221109_HESI-1F-Slice-PASEF-unenrich-HeLa-100ng_1_1_4997.d	20221109_HESI-1F-Slice-PASEF-unenrich-HeLa-100ng_1_1_4997	Q9HDC9	Q9HDC9	APMAP_HUMAN	APMAP	17361.4	17269.4	20226.4	17361.4	17269.4	20226.4	20226.4	TRDDEPVC(UniMod:4)GRPLGIR	TRDDEPVCGRPLGIR	TRDDEPVC(UniMod:4)GRPLGIR4	4	0.00955222	0.167379	0.00217791	0.000363108	0.000315956	0.000341064	0.000316456	0	1	4293.08	4253.72	4256.78		384.728	0.961348	8.54587	8.52467	8.56708	1.95003	8.62765	1.36089	Adipocyte plasma membrane-associated protein	0	0	0.409094	388.009	1.88075	0.559783	0.186084	0.996392	0.837787	1.57055	0.456516	2088.04;1698.03;1357.03;411.008;848.018;529.012;583.013;2716.05;748.017;1031.02;67.0011;839.018;	2088.04;1698.03;1357.03;411.008;848.018;529.012;583.013;2716.05;748.017;1031.02;67.0011;839.018;	0.97708;0.907525;0.964236;0.901816;0.917991;0.723244;0.773156;0.815331;0.913345;0.786363;0.375888;0.770648;	12056	0.996392	0	0	0	0	1	0.778409	0.801	0.79543	0.784522
Z:\HESI-source-performance\Slice-PASEF\HeLa-phospho\Raw-Data\Unenrich\20221109_HESI-1F-Slice-PASEF-unenrich-HeLa-100ng_1_1_4995.d	20221109_HESI-1F-Slice-PASEF-unenrich-HeLa-100ng_1_1_4995	P10155	P10155	RO60_HUMAN	RO60	40501.6	40471.6	40135.3	40501.6	40471.6	40135.3	40135.3	TRDELEVIHLIEEHR	TRDELEVIHLIEEHR	TRDELEVIHLIEEHR4	4	0.00297833	0.0400527	0.00217791	0.000406835	0.00036049	0.000341064	0.000361011	0	1	3765.06	3734.01	3731.22		913.726	0.926486	15.4024	15.3812	15.4236	50.1854	14.8744	54.2624	RNA-binding protein RO60	0	0	0.586899	922.012	1.49194	0.530819	1	0.976151	0.955697	1.43129	0.354058	1868.03;911.014;492.007;516.01;986.019;941.016;692.012;1403.02;77.0016;1498.03;0;829.014;	1868.03;911.014;492.007;516.01;986.019;941.016;692.012;1403.02;77.0016;1498.03;0;829.014;	0.95637;0.832506;0.827754;0.912646;0.956702;0.954861;0.681905;0.961618;0.629093;0.949526;0;0.710442;	21746	0.976151	0	0	0	0.959947	1	0.757917	0.767	0.761532	0.764051
Z:\HESI-source-performance\Slice-PASEF\HeLa-phospho\Raw-Data\Unenrich\20221109_HESI-1F-Slice-PASEF-unenrich-HeLa-100ng_1_1_4996.d	20221109_HESI-1F-Slice-PASEF-unenrich-HeLa-100ng_1_1_4996	P10155	P10155	RO60_HUMAN	RO60	39285.5	38677.5	39981.9	39285.5	38677.5	39981.9	39981.9	TRDELEVIHLIEEHR	TRDELEVIHLIEEHR	TRDELEVIHLIEEHR4	4	0.00184786	0.023745	0.00217791	0.000367918	0.000320308	0.000341064	0.000320718	0	1	3869.07	3795.12	3795.13		726.851	0.908108	15.3779	15.3567	15.3991	50.1854	14.8823	54.0122	RNA-binding protein RO60	0	0	0.749495	741.012	1.95659	0.593598	0.866265	1.58011	0.973189	1.3821	0.436503	1676.03;1207.02;405.007;707.011;986.02;1444.02;1330.02;1175.02;179.003;1008.02;289.005;1251.02;	1676.03;1207.02;405.007;707.011;986.02;1444.02;1330.02;1175.02;179.003;1008.02;289.005;1251.02;	0.860313;0.960423;0.853779;0.720609;0.925307;0.811228;0.768925;0.923236;0.611827;0.781192;0.644627;0.88085;	21716	1.58011	0	0	0	0.976255	1	0.754687	0.767	0.761681	0.760172
Z:\HESI-source-performance\Slice-PASEF\HeLa-phospho\Raw-Data\Unenrich\20221109_HESI-1F-Slice-PASEF-unenrich-HeLa-100ng_1_1_4995.d	20221109_HESI-1F-Slice-PASEF-unenrich-HeLa-100ng_1_1_4995	Q13162	Q13162	PRDX4_HUMAN	PRDX4	53960	53603.2	56325.3	53960	53603.2	56325.3	56325.3	TREEEC(UniMod:4)HFYAGGQVYPGEASR	TREEECHFYAGGQVYPGEASR	TREEEC(UniMod:4)HFYAGGQVYPGEASR4	4	0.000150105	0.000485759	7.93588e-05	0.000406835	0.00036049	0.000341064	0.000361011	0	1	18535.5	18512.1	18498.3		2550.93	0.98428	9.67231	9.65109	9.6935	8.40245	9.4351	10.421	Peroxiredoxin-4	0	0	0.811211	2556.07	3.34289	0.292191	1	0.705897	0.999438	1.56575	0.474704	11063.3;5614.16;2176.05;2019.06;1858.05;1415.03;1437.04;1241.03;1250.03;1245.04;277.006;622.017;	11063.3;5614.16;2176.05;2019.06;1858.05;1415.03;1437.04;1241.03;1250.03;1245.04;277.006;622.017;	0.983325;0.984298;0.890668;0.90173;0.989908;0.942866;0.79227;0.928208;0.877376;0.877376;0.525826;0.848044;	13642	0.705897	0	0	0	0.999514	1	0.906354	0.925	0.914317	0.915449
Z:\HESI-source-performance\Slice-PASEF\HeLa-phospho\Raw-Data\Unenrich\20221109_HESI-1F-Slice-PASEF-unenrich-HeLa-100ng_1_1_4996.d	20221109_HESI-1F-Slice-PASEF-unenrich-HeLa-100ng_1_1_4996	Q13162	Q13162	PRDX4_HUMAN	PRDX4	53406.1	52844.5	55458	53406.1	52844.5	55458	55458	TREEEC(UniMod:4)HFYAGGQVYPGEASR	TREEECHFYAGGQVYPGEASR	TREEEC(UniMod:4)HFYAGGQVYPGEASR4	4	7.93588e-05	0.000153994	7.93588e-05	0.000367918	0.000320308	0.000341064	0.000320718	0	1	20513.6	20516.5	20516.6		1480.25	0.949099	9.6705	9.64929	9.6917	8.40245	9.43954	10.3889	Peroxiredoxin-4	0	0	0.901131	1480.03	3.44104	0.28941	1	0.599732	0.999821	1.4694	0.441424	13779.4;5093.13;2630.08;2304.06;1641.04;893.025;870.02;780.022;3317.1;765.023;563.015;907.03;	13779.4;5093.13;2630.08;2304.06;1641.04;893.025;870.02;780.022;3317.1;765.023;563.015;907.03;	0.960438;0.917689;0.86973;0.996958;0.951373;0.921047;0.879854;0.961337;0.921229;0.806961;0.846807;0.827839;	13642	0.599732	0	0	0	0.999846	1	0.909792	0.925	0.91456	0.919587
Z:\HESI-source-performance\Slice-PASEF\HeLa-phospho\Raw-Data\Unenrich\20221109_HESI-1F-Slice-PASEF-unenrich-HeLa-100ng_1_1_4997.d	20221109_HESI-1F-Slice-PASEF-unenrich-HeLa-100ng_1_1_4997	Q13162	Q13162	PRDX4_HUMAN	PRDX4	59982.2	59520.2	53979.1	59982.2	59520.2	53979.1	53979.1	TREEEC(UniMod:4)HFYAGGQVYPGEASR	TREEECHFYAGGQVYPGEASR	TREEEC(UniMod:4)HFYAGGQVYPGEASR4	4	0.000210011	0.000304835	7.93588e-05	0.000363108	0.000315956	0.000341064	0.000316456	0	1	17253.5	17225.6	17238		1814.44	0.939087	9.65967	9.63842	9.68087	8.40245	9.44099	10.2895	Peroxiredoxin-4	0	0	0.841122	1816.06	3.1832	0.376312	1	0.338925	0.999647	1.07967	0.436842	10403.3;5782.16;1766.05;2269.05;1068.04;1609.04;1002.03;530.014;657.018;953.027;11.0003;865.026;	10403.3;5782.16;1766.05;2269.05;1068.04;1609.04;1002.03;530.014;657.018;953.027;11.0003;865.026;	0.946785;0.929505;0.969757;0.872476;0.915976;0.822768;0.873177;0.613432;0.642608;0.635118;0.412447;0.785532;	13627	0.338925	0	0	0	0.999695	1	0.910937	0.925	0.915042	0.920273
Z:\HESI-source-performance\Slice-PASEF\HeLa-phospho\Raw-Data\Unenrich\20221109_HESI-1F-Slice-PASEF-unenrich-HeLa-100ng_1_1_4995.d	20221109_HESI-1F-Slice-PASEF-unenrich-HeLa-100ng_1_1_4995	P06576	P06576	ATPB_HUMAN	ATP5F1B	658921	660516	647120	658921	660516	647120	647120	TREGNDLYHEMIESGVINLK	TREGNDLYHEMIESGVINLK	TREGNDLYHEMIESGVINLK4	4	0.000150105	0.000197082	7.47199e-05	0.000406835	0.00036049	0.000341064	0.000361011	0	1	31514.7	31347	31323.5		6219.19	0.9749	17.0151	16.9939	17.0363	65.6506	16.8963	66.5291	ATP synthase subunit beta, mitochondrial	0	0	0.911923	6257.15	4.00183	0.485813	1	2.55967	0.999772	1.82201	0.332744	6878.17;13206.3;8860.21;8802.19;419.011;9506.24;6436.17;142.003;2396.07;568.016;2262.06;4119.09;	6878.17;13206.3;8860.21;8802.19;419.011;9506.24;6436.17;142.003;2396.07;568.016;2262.06;4119.09;	0.909402;0.991501;0.997197;0.951716;0.869778;0.973303;0.993993;0.615456;0.985002;0.810509;0.94242;0.937659;	24023	2.55967	0	0	0	0.999803	1	0.853854	0.861	0.852318	0.863512
Z:\HESI-source-performance\Slice-PASEF\HeLa-phospho\Raw-Data\Unenrich\20221109_HESI-1F-Slice-PASEF-unenrich-HeLa-100ng_1_1_4996.d	20221109_HESI-1F-Slice-PASEF-unenrich-HeLa-100ng_1_1_4996	P06576	P06576	ATPB_HUMAN	ATP5F1B	640017	637495	628879	640017	637495	628879	628879	TREGNDLYHEMIESGVINLK	TREGNDLYHEMIESGVINLK	TREGNDLYHEMIESGVINLK4	4	7.93588e-05	0.000105894	7.47199e-05	0.000367918	0.000320308	0.000341064	0.000320718	0	1	28278.7	28337.7	28337.8		4662.83	0.97469	17.0222	17.001	17.0434	65.6506	16.9118	66.4935	ATP synthase subunit beta, mitochondrial	0	0	0.900559	4653.11	4.04595	0.379481	1	0.887063	0.999877	1.26142	0.331068	7196.17;9282.25;6922.16;9029.24;690.02;9967.24;6531.15;336.006;2331.06;816.02;1455.03;4262.1;	7196.17;9282.25;6922.16;9029.24;690.02;9967.24;6531.15;336.006;2331.06;816.02;1455.03;4262.1;	0.971379;0.953935;0.983755;0.995471;0.828786;0.975194;0.965752;0.587394;0.961819;0.956186;0.966062;0.974688;	24038	0.887063	0	0	0	0.999894	1	0.854583	0.861	0.852752	0.86375
Z:\HESI-source-performance\Slice-PASEF\HeLa-phospho\Raw-Data\Unenrich\20221109_HESI-1F-Slice-PASEF-unenrich-HeLa-100ng_1_1_4997.d	20221109_HESI-1F-Slice-PASEF-unenrich-HeLa-100ng_1_1_4997	P06576	P06576	ATPB_HUMAN	ATP5F1B	638493	632559	654490	638493	632559	654490	654490	TREGNDLYHEMIESGVINLK	TREGNDLYHEMIESGVINLK	TREGNDLYHEMIESGVINLK4	4	7.47199e-05	7.47199e-05	7.47199e-05	0.000363108	0.000315956	0.000341064	0.000316456	0	1	28282.7	27967.2	27987.4		3400.19	0.9891	17.0224	17.0012	17.0436	65.6506	16.9174	66.4979	ATP synthase subunit beta, mitochondrial	0	0	0.824343	3436.07	4.53816	0.562083	1	2.9543	0.999914	1.7983	0.436283	7600.17;10960.3;8214.19;7600.17;777.019;9722.28;8081.19;594.013;2649.07;800.021;2035.05;4171.1;	7600.17;10960.3;8214.19;7600.17;777.019;9722.28;8081.19;594.013;2649.07;800.021;2035.05;4171.1;	0.98047;0.983625;0.941385;0.994832;0.860221;0.990791;0.966711;0.881585;0.968746;0.8597;0.882275;0.97622;	24038	2.9543	0	0	0	0.999925	1	0.855104	0.861	0.852986	0.863739
Z:\HESI-source-performance\Slice-PASEF\HeLa-phospho\Raw-Data\Unenrich\20221109_HESI-1F-Slice-PASEF-unenrich-HeLa-100ng_1_1_4995.d	20221109_HESI-1F-Slice-PASEF-unenrich-HeLa-100ng_1_1_4995	P48444	P48444	COPD_HUMAN	ARCN1	63904.1	63067.1	63926.1	63904.1	63067.1	63926.1	63926.1	TRIEGLLAAFPK	TRIEGLLAAFPK	TRIEGLLAAFPK3	3	0.00143483	0.0173521	0.000176929	0.000406835	0.00036049	0.000341064	0.000361011	0	1	17350.3	17249.4	17236.5		3607.25	0.969546	16.6862	16.6649	16.7074	62.9618	16.5389	64.0907	Coatomer subunit delta	0	0	0.667923	3631.06	2.72181	0.375282	0.971746	1.55331	0.980312	0.896359	0.225424	7852.13;5600.09;3898.08;64.0016;2500.04;2301.05;1510.03;1778.03;666.013;1049.02;0;872.015;	7852.13;5600.09;3898.08;64.0016;2500.04;2301.05;1510.03;1778.03;666.013;1049.02;0;872.015;	0.99308;0.968326;0.923891;0.450797;0.922516;0.939847;0.894502;0.993503;0.78213;0.756652;0;0.765331;	23561	1.55331	0	0	0	0.982648	1	0.765104	0.776	0.769246	0.771434
Z:\HESI-source-performance\Slice-PASEF\HeLa-phospho\Raw-Data\Unenrich\20221109_HESI-1F-Slice-PASEF-unenrich-HeLa-100ng_1_1_4996.d	20221109_HESI-1F-Slice-PASEF-unenrich-HeLa-100ng_1_1_4996	P48444	P48444	COPD_HUMAN	ARCN1	66105.9	66385.3	66121.9	66105.9	66385.3	66121.9	66121.9	TRIEGLLAAFPK	TRIEGLLAAFPK	TRIEGLLAAFPK3	3	0.000117918	0.00111316	0.000176929	0.000367918	0.000320308	0.000341064	0.000320718	0	1	13480.2	13369.3	13369.4		1684.07	0.992787	16.7145	16.6933	16.7357	62.9618	16.5448	64.2206	Coatomer subunit delta	0	0	0.808906	1698.04	3.44633	0.382463	0.984289	1.73881	0.99871	1.11534	0.365546	5157.1;4442.08;3881.06;0;1907.04;977.02;1236.02;956.018;322.006;786.013;131.003;620.012;	5157.1;4442.08;3881.06;0;1907.04;977.02;1236.02;956.018;322.006;786.013;131.003;620.012;	0.994411;0.988279;0.995788;0;0.895851;0.903869;0.900281;0.86262;0.818212;0.976644;0.543171;0.830755;	23606	1.73881	0	0	0	0.998887	1	0.765417	0.776	0.769262	0.772156
Z:\HESI-source-performance\Slice-PASEF\HeLa-phospho\Raw-Data\Unenrich\20221109_HESI-1F-Slice-PASEF-unenrich-HeLa-100ng_1_1_4997.d	20221109_HESI-1F-Slice-PASEF-unenrich-HeLa-100ng_1_1_4997	P48444	P48444	COPD_HUMAN	ARCN1	68277.8	68033.9	67395.5	68277.8	68033.9	67395.5	67395.5	TRIEGLLAAFPK	TRIEGLLAAFPK	TRIEGLLAAFPK3	3	0.000257798	0.0034039	0.000176929	0.000363108	0.000315956	0.000341064	0.000316456	0	1	16409.3	16414.9	16426.8		2066.23	0.973052	16.7041	16.6829	16.7254	62.9618	16.5461	64.0943	Coatomer subunit delta	0	0	0.59275	2064.03	3.3934	0.353775	0.265143	1.71397	0.996078	1.17115	0.292184	5770.1;5792.1;4847.1;0;1810.03;2233.04;2491.05;1050.02;330.005;1365.03;70.0017;666.012;	5770.1;5792.1;4847.1;0;1810.03;2233.04;2491.05;1050.02;330.005;1365.03;70.0017;666.012;	0.963395;0.966727;0.992107;0;0.905722;0.907161;0.814085;0.963525;0.556841;0.803462;0.271499;0.925012;	23591	1.71397	0	0	0	0.996596	1	0.765	0.776	0.769821	0.771045
Z:\HESI-source-performance\Slice-PASEF\HeLa-phospho\Raw-Data\Unenrich\20221109_HESI-1F-Slice-PASEF-unenrich-HeLa-100ng_1_1_4995.d	20221109_HESI-1F-Slice-PASEF-unenrich-HeLa-100ng_1_1_4995	P02533;P08779;P13646;P19012;P35900;Q04695	P02533;P08779;P13646;P19012;P35900;Q04695	K1C13_HUMAN;K1C14_HUMAN;K1C15_HUMAN;K1C16_HUMAN;K1C17_HUMAN;K1C20_HUMAN	KRT13;KRT14;KRT15;KRT16;KRT17;KRT20	402823	398171	116865	402823	398171	116865		TRLEQEIATYR	TRLEQEIATYR	TRLEQEIATYR2	2	0.000955745	0.013282	0.00151302	0.000406835	0.000601866	0.000546001	0.000602773	0	0	5340.17	5275.61	5271.67		78878.5	0.981358	10.5107	10.4895	10.5319	13.7257	10.0875	17.0147	Keratin, type I cytoskeletal 14	0	0	0.93446	79903.5	2.85932	0.515908	1	2.21807	0.98486	1.41454	0.483154	1250.04;1999.06;1709.05;1632.06;465.018;417.015;535.017;329.008;355.011;131.005;347.009;367.01;	1250.04;1999.06;1709.05;1632.06;465.018;417.015;535.017;329.008;355.011;131.005;347.009;367.01;	0.84563;0.982281;0.977188;0.984595;0.91378;0.532331;0.638495;0.537242;0.871689;0.699401;0.846516;0.701185;	14825	2.21807	0	0	0	0.986718	1	0.954167	0.979	0.968834	0.967077
Z:\HESI-source-performance\Slice-PASEF\HeLa-phospho\Raw-Data\Unenrich\20221109_HESI-1F-Slice-PASEF-unenrich-HeLa-100ng_1_1_4996.d	20221109_HESI-1F-Slice-PASEF-unenrich-HeLa-100ng_1_1_4996	P02533;P08779;P13646;P19012;P35900;Q04695	P02533;P08779;P13646;P19012;P35900;Q04695	K1C13_HUMAN;K1C14_HUMAN;K1C15_HUMAN;K1C16_HUMAN;K1C17_HUMAN;K1C20_HUMAN	KRT13;KRT14;KRT15;KRT16;KRT17;KRT20	392736	394886	103629	392736	394886	103629		TRLEQEIATYR	TRLEQEIATYR	TRLEQEIATYR2	2	0.0020196	0.0288809	0.00151302	0.000367918	0.00059312	0.000546001	0.000594177	0	0	4437.13	4378.81	4378.83		73454.2	0.934509	10.5403	10.519	10.5615	13.7257	10.0922	17.2146	Keratin, type I cytoskeletal 14	0	0	0.773029	74432.1	2.40828	0.503077	1	2.40134	0.967578	1.8726	0.405407	834.029;1310.04;1128.04;1999.05;500.016;490.017;368.013;753.023;274.007;326.01;489.015;224.008;	834.029;1310.04;1128.04;1999.05;500.016;490.017;368.013;753.023;274.007;326.01;489.015;224.008;	0.781444;0.975886;0.975557;0.884231;0.84751;0.823494;0.699496;0.899263;0.601139;0.608893;0.875609;0.585043;	14870	2.40134	0	0	0	0.971119	1	0.9575	0.979	0.96984	0.969662
Z:\HESI-source-performance\Slice-PASEF\HeLa-phospho\Raw-Data\Unenrich\20221109_HESI-1F-Slice-PASEF-unenrich-HeLa-100ng_1_1_4997.d	20221109_HESI-1F-Slice-PASEF-unenrich-HeLa-100ng_1_1_4997	P02533;P08779;P13646;P19012;P35900;Q04695	P02533;P08779;P13646;P19012;P35900;Q04695	K1C13_HUMAN;K1C14_HUMAN;K1C15_HUMAN;K1C16_HUMAN;K1C17_HUMAN;K1C20_HUMAN	KRT13;KRT14;KRT15;KRT16;KRT17;KRT20	3823.13	3829.11	87627.9	3823.13	3829.11	87627.9		TRLEQEIATYR	TRLEQEIATYR	TRLEQEIATYR2	2	0.00217092	0.0425517	0.00151302	0.000363108	0.004814	0.000546001	0.00482245	0	0	3823.13	3829.11	3831.87		81702.8	0.92267	10.5189	10.4977	10.5401	13.7257	10.099	17.0489	Keratin, type I cytoskeletal 14	0	0	0.949642	81516.5	2.70971	0.587143	1	2.91645	0.953086	1.06165	0.450707	1378.04;917.031;847.03;2059.07;1008.03;593.017;495.018;794.026;398.011;448.014;314.011;212.006;	1378.04;917.031;847.03;2059.07;1008.03;593.017;495.018;794.026;398.011;448.014;314.011;212.006;	0.932016;0.865852;0.843923;0.980368;0.841022;0.845157;0.782281;0.832763;0.682212;0.904941;0.900694;0.588122;	14840	2.91645	0	0	0	0.957448	1	0.963854	0.979	0.970045	0.974451
Z:\HESI-source-performance\Slice-PASEF\HeLa-phospho\Raw-Data\Unenrich\20221109_HESI-1F-Slice-PASEF-unenrich-HeLa-100ng_1_1_4995.d	20221109_HESI-1F-Slice-PASEF-unenrich-HeLa-100ng_1_1_4995	P02533;P08779;P13646;P19012;P35900;Q04695	P02533;P08779;P13646;P19012;P35900;Q04695	K1C13_HUMAN;K1C14_HUMAN;K1C15_HUMAN;K1C16_HUMAN;K1C17_HUMAN;K1C20_HUMAN	KRT13;KRT14;KRT15;KRT16;KRT17;KRT20	402823	398171	116865	402823	398171	116865		TRLEQEIATYR	TRLEQEIATYR	TRLEQEIATYR3	3	0.00193548	0.024948	0.00197601	0.000406835	0.000601866	0.000546001	0.000602773	0	0	402823	398171	397873		140667	0.997705	10.5213	10.5001	10.5425	13.7257	10.0875	17.0972	Keratin, type I cytoskeletal 14	0	0	0.963978	142417	5.19697	0.551233	1	2.18845	0.971936	1.76203	0.3276	31622.5;266604;9649.16;12976.2;124400;104596;404608;24554.5;110190;103096;15929.3;1714.04;	31622.5;266604;9649.16;12976.2;124400;104596;404608;24554.5;110190;103096;15929.3;1714.04;	0.993514;0.99816;0.906815;0.941961;0.994215;0.997812;0.998069;0.854118;0.942445;0.996491;0.987059;0.583194;	14846	2.18845	0	0	0	0.975052	1	0.765	0.789	0.783589	0.771327
Z:\HESI-source-performance\Slice-PASEF\HeLa-phospho\Raw-Data\Unenrich\20221109_HESI-1F-Slice-PASEF-unenrich-HeLa-100ng_1_1_4996.d	20221109_HESI-1F-Slice-PASEF-unenrich-HeLa-100ng_1_1_4996	P02533;P08779;P13646;P19012;P35900;Q04695	P02533;P08779;P13646;P19012;P35900;Q04695	K1C13_HUMAN;K1C14_HUMAN;K1C15_HUMAN;K1C16_HUMAN;K1C17_HUMAN;K1C20_HUMAN	KRT13;KRT14;KRT15;KRT16;KRT17;KRT20	392736	394886	103629	392736	394886	103629		TRLEQEIATYR	TRLEQEIATYR	TRLEQEIATYR3	3	0.00150937	0.0187366	0.00197601	0.000367918	0.00059312	0.000546001	0.000594177	0	0	392736	394886	394887		141058	0.998887	10.519	10.4978	10.5403	13.7257	10.0922	17.0487	Keratin, type I cytoskeletal 14	0	0	0.996612	140289	4.78514	0.335954	1	2.80223	0.978724	0.854922	0.410224	31205.5;254320;8157.14;12853.2;105450;107210;395464;30315.5;102339;106187;16638.3;1434.03;	31205.5;254320;8157.14;12853.2;105450;107210;395464;30315.5;102339;106187;16638.3;1434.03;	0.998493;0.999133;0.942682;0.934224;0.92252;0.99842;0.997522;0.94961;0.923592;0.997166;0.990401;0.804087;	14846	2.80223	0	0	0	0.981263	1	0.766458	0.789	0.783576	0.7733
Z:\HESI-source-performance\Slice-PASEF\HeLa-phospho\Raw-Data\Unenrich\20221109_HESI-1F-Slice-PASEF-unenrich-HeLa-100ng_1_1_4997.d	20221109_HESI-1F-Slice-PASEF-unenrich-HeLa-100ng_1_1_4997	P30838	P30838	AL3A1_HUMAN	ALDH3A1	67302.6	67769.6	67521.5	67302.6	67769.6	67521.5	67521.5	TRPLQFR	TRPLQFR	TRPLQFR2	2	0.00461056	0.0914018	0.00958325	0.000363108	0.000315956	0.000341064	0.000316456	0	1	5163.1	5190.27	5194.02		2112.62	0.970125	7.36858	7.34737	7.38978	-9.4777	7.21276	-8.02405	Aldehyde dehydrogenase, dimeric NADP-preferring	0	0	0.808361	2100.04	1.79807	0.220847	0.925722	1.49502	0.904379	1.19025	0.3462	3893.07;722.017;593.016;331.008;617.013;677.018;903.019;	3893.07;722.017;593.016;331.008;617.013;677.018;903.019;	0.983895;0.775699;0.972977;0.704154;0.719801;0.888442;0.931572;	10391	1.49502	0	0	0	0.908598	1	0.820208	0.821	0.816294	0.827581
Z:\HESI-source-performance\Slice-PASEF\HeLa-phospho\Raw-Data\Unenrich\20221109_HESI-1F-Slice-PASEF-unenrich-HeLa-100ng_1_1_4997.d	20221109_HESI-1F-Slice-PASEF-unenrich-HeLa-100ng_1_1_4997	Q5SSJ5	Q5SSJ5	HP1B3_HUMAN	HP1BP3	21128.6	21164.1	20841.7	21128.6	21164.1	20841.7	20841.7	TRPSSTVIK	TRPSSTVIK	TRPSSTVIK2	2	0.00248042	0.04795	0.00516413	0.000363108	0.000315956	0.000341064	0.000316456	0	1	2982.07	2974.73	2976.87		447.229	0.94049	4.3028	4.28154	4.324	-35.5113	4.28326	-34.8518	Heterochromatin protein 1-binding protein 3	0	0	0.597942	448.01	2.04666	0.276806	0.366737	0	0.947448	0.893785	0.366409	1508.03;888.02;586.014;71.002;61.001;442.01;258.006;33.001;	1508.03;888.02;586.014;71.002;61.001;442.01;258.006;33.001;	0.962517;0.928052;0.902654;0.316583;0.316583;0.86461;0.670291;0.61177;	6055	0	0	0	0	0.95205	1	0.827386	0.846	0.837433	0.834351
Z:\HESI-source-performance\Slice-PASEF\HeLa-phospho\Raw-Data\Unenrich\20221109_HESI-1F-Slice-PASEF-unenrich-HeLa-100ng_1_1_4995.d	20221109_HESI-1F-Slice-PASEF-unenrich-HeLa-100ng_1_1_4995	P11310	P11310	ACADM_HUMAN	ACADM	72363.9	71892.6	71887.9	72363.9	71892.6	71887.9	71887.9	TRPVVAAGAVGLAQR	TRPVVAAGAVGLAQR	TRPVVAAGAVGLAQR3	3	9.06402e-06	9.06402e-06	1.79808e-06	0.000406835	0.00036049	0.000341064	0.000361011	0	1	59671.4	59182.5	59138.3		11337.1	0.996486	10.2135	10.1923	10.2348	14.9533	10.2455	14.7272	Medium-chain specific acyl-CoA dehydrogenase, mitochondrial	0	0	0.963129	11439.3	5.94978	0.535697	1	3.22148	0.99999	1.03789	0.536495	33472.7;13981.4;14513.3;11685.3;10985.3;7204.17;7355.21;2784.08;2050.05;3661.1;4522.13;118.002;	33472.7;13981.4;14513.3;11685.3;10985.3;7204.17;7355.21;2784.08;2050.05;3661.1;4522.13;118.002;	0.999424;0.973893;0.992701;0.992773;0.974302;0.997558;0.974975;0.793734;0.868498;0.909334;0.96373;0.442536;	14410	3.22148	0	0	0	0.999991	1	0.85625	0.867	0.858213	0.865789
Z:\HESI-source-performance\Slice-PASEF\HeLa-phospho\Raw-Data\Unenrich\20221109_HESI-1F-Slice-PASEF-unenrich-HeLa-100ng_1_1_4996.d	20221109_HESI-1F-Slice-PASEF-unenrich-HeLa-100ng_1_1_4996	P11310	P11310	ACADM_HUMAN	ACADM	74852	74859.7	73871.5	74852	74859.7	73871.5	73871.5	TRPVVAAGAVGLAQR	TRPVVAAGAVGLAQR	TRPVVAAGAVGLAQR3	3	1.79808e-06	1.79808e-06	1.79808e-06	0.000367918	0.000320308	0.000341064	0.000320718	0	1	60796.5	60713.9	60714.2		12230.8	0.993086	10.222	10.2008	10.2432	14.9533	10.2494	14.7436	Medium-chain specific acyl-CoA dehydrogenase, mitochondrial	0	0	0.930394	12247.3	5.88323	0.544822	1	3.38353	0.999998	1.48427	0.350929	34461.8;14325.4;14178.3;12156.3;12978.3;9313.24;6495.16;3998.12;1750.04;3317.07;4573.13;176.003;	34461.8;14325.4;14178.3;12156.3;12978.3;9313.24;6495.16;3998.12;1750.04;3317.07;4573.13;176.003;	0.993405;0.986616;0.997387;0.987167;0.997987;0.970983;0.96484;0.848687;0.929857;0.981306;0.952663;0.603647;	14425	3.38353	0	0	0	0.999998	1	0.85625	0.867	0.858495	0.86528
Z:\HESI-source-performance\Slice-PASEF\HeLa-phospho\Raw-Data\Unenrich\20221109_HESI-1F-Slice-PASEF-unenrich-HeLa-100ng_1_1_4997.d	20221109_HESI-1F-Slice-PASEF-unenrich-HeLa-100ng_1_1_4997	P11310	P11310	ACADM_HUMAN	ACADM	75018	74288.6	75286.7	75018	74288.6	75286.7	75286.7	TRPVVAAGAVGLAQR	TRPVVAAGAVGLAQR	TRPVVAAGAVGLAQR3	3	1.02024e-05	1.02024e-05	1.79808e-06	0.000363108	0.000315956	0.000341064	0.000316456	0	1	57053.3	56444.8	56485.5		10415.5	0.990927	10.2325	10.2113	10.2538	14.9533	10.2567	14.7805	Medium-chain specific acyl-CoA dehydrogenase, mitochondrial	0	0	0.964424	10520.2	6.25092	0.561203	1	3.42021	0.999988	0.770017	0.362314	33115.8;13280.3;13130.3;10807.3;11587.3;7162.16;6709.14;2696.06;1856.05;3002.07;5067.11;77.0022;	33115.8;13280.3;13130.3;10807.3;11587.3;7162.16;6709.14;2696.06;1856.05;3002.07;5067.11;77.0022;	0.992301;0.991387;0.989219;0.988792;0.967968;0.999179;0.991977;0.718621;0.966813;0.946502;0.92979;0.3023;	14440	3.42021	0	0	0	0.99999	1	0.855208	0.867	0.858994	0.863847
Z:\HESI-source-performance\Slice-PASEF\HeLa-phospho\Raw-Data\Unenrich\20221109_HESI-1F-Slice-PASEF-unenrich-HeLa-100ng_1_1_4995.d	20221109_HESI-1F-Slice-PASEF-unenrich-HeLa-100ng_1_1_4995	O43399	O43399	TPD54_HUMAN	TPD52L2	117044	117095	115621	117044	117095	115621	115621	TSAALSTVGSAISR	TSAALSTVGSAISR	TSAALSTVGSAISR2	2	3.57422e-05	3.57422e-05	1.51491e-05	0.000406835	0.00036049	0.000341064	0.000361011	0	1	58994.8	58788.6	58744.6		25162.5	0.996682	11.9539	11.9327	11.9751	29.644	12.1718	28.1582	Tumor protein D54	0	0	0.994963	25269.7	5.72419	0.580524	1	2.26994	0.999959	1.6633	0.39369	29091.9;21715.7;21311.7;13123.4;5497.2;8187.22;3406.1;7293.25;1155.03;1498.06;2193.07;692.018;	29091.9;21715.7;21311.7;13123.4;5497.2;8187.22;3406.1;7293.25;1155.03;1498.06;2193.07;692.018;	0.997112;0.996058;0.997996;0.990419;0.899895;0.99681;0.963768;0.967186;0.803493;0.919761;0.982455;0.890601;	16866	2.26994	0	0	0	0.999964	1	0.956146	0.975	0.963876	0.96921
Z:\HESI-source-performance\Slice-PASEF\HeLa-phospho\Raw-Data\Unenrich\20221109_HESI-1F-Slice-PASEF-unenrich-HeLa-100ng_1_1_4996.d	20221109_HESI-1F-Slice-PASEF-unenrich-HeLa-100ng_1_1_4996	O43399	O43399	TPD54_HUMAN	TPD52L2	114640	113870	117404	114640	113870	117404	117404	TSAALSTVGSAISR	TSAALSTVGSAISR	TSAALSTVGSAISR2	2	2.35298e-05	2.35298e-05	1.51491e-05	0.000367918	0.000320308	0.000341064	0.000320718	0	1	58665.8	57942.5	57942.7		22916.7	0.992882	11.9621	11.9409	11.9833	29.644	12.1745	28.0805	Tumor protein D54	0	0	0.932492	23202.7	6.11893	0.453267	1	2.4659	0.999973	1.68129	0.332767	29785.8;18869.7;20463.6;10320.3;7452.22;10010.4;3116.1;9319.31;1013.03;1787.06;1156.03;894.027;	29785.8;18869.7;20463.6;10320.3;7452.22;10010.4;3116.1;9319.31;1013.03;1787.06;1156.03;894.027;	0.997237;0.983688;0.982915;0.99251;0.996772;0.997253;0.974027;0.973048;0.82889;0.900248;0.784047;0.778762;	16881	2.4659	0	0	0	0.999976	1	0.956458	0.975	0.96499	0.968633
Z:\HESI-source-performance\Slice-PASEF\HeLa-phospho\Raw-Data\Unenrich\20221109_HESI-1F-Slice-PASEF-unenrich-HeLa-100ng_1_1_4997.d	20221109_HESI-1F-Slice-PASEF-unenrich-HeLa-100ng_1_1_4997	O43399	O43399	TPD54_HUMAN	TPD52L2	114482	114469	112511	114482	114469	112511	112511	TSAALSTVGSAISR	TSAALSTVGSAISR	TSAALSTVGSAISR2	2	1.51491e-05	1.51491e-05	1.51491e-05	0.000363108	0.000315956	0.000341064	0.000316456	0	1	55680.7	55035.8	55075.5		21641.9	0.992513	11.9618	11.9406	11.983	29.644	12.1733	28.0987	Tumor protein D54	0	0	0.988552	21879.7	5.58191	0.54235	1	1.67742	0.999982	1.63578	0.208534	28048.8;20567.6;19821.5;9143.31;6302.2;7064.22;3882.13;7301.27;1707.05;1346.05;2176.07;567.017;	28048.8;20567.6;19821.5;9143.31;6302.2;7064.22;3882.13;7301.27;1707.05;1346.05;2176.07;567.017;	0.996466;0.985117;0.975487;0.980324;0.988374;0.998356;0.983341;0.947897;0.77439;0.896903;0.958371;0.782948;	16881	1.67742	0	0	0	0.999985	1	0.956146	0.975	0.965474	0.968183
Z:\HESI-source-performance\Slice-PASEF\HeLa-phospho\Raw-Data\Unenrich\20221109_HESI-1F-Slice-PASEF-unenrich-HeLa-100ng_1_1_4995.d	20221109_HESI-1F-Slice-PASEF-unenrich-HeLa-100ng_1_1_4995	P31327	P31327	CPSM_HUMAN	CPS1	332072	329028	323769	332072	329028	323769	323769	TSAC(UniMod:4)FEPSLDYM(UniMod:35)VTK	TSACFEPSLDYMVTK	TSAC(UniMod:4)FEPSLDYM(UniMod:35)VTK2	2	0.000574484	0.00859344	0.000357031	0.000406835	0.00036049	0.000341064	0.000361011	0	1	4030.15	4053.67	4050.64		1295.61	0.925142	14.2131	14.1919	14.2343	46.0718	14.3212	45.2597	Carbamoyl-phosphate synthase [ammonia], mitochondrial	0	0	0.598682	1289.06	1.80339	0.283701	1	1.11054	0.990152	1.94281	0.460237	1195.05;1625.06;1210.05;736.032;370.015;329.013;239.01;310.014;297.012;556.023;153.007;83.0036;	1195.05;1625.06;1210.05;736.032;370.015;329.013;239.01;310.014;297.012;556.023;153.007;83.0036;	0.992504;0.843883;0.967744;0.654885;0.875203;0.903464;0.666907;0.543165;0.660828;0.879757;0.267269;0.591413;	20055	1.11054	0	0	0	0.991407	1	1.09708	1.098	1.0888	1.10555
Z:\HESI-source-performance\Slice-PASEF\HeLa-phospho\Raw-Data\Unenrich\20221109_HESI-1F-Slice-PASEF-unenrich-HeLa-100ng_1_1_4996.d	20221109_HESI-1F-Slice-PASEF-unenrich-HeLa-100ng_1_1_4996	P31327	P31327	CPSM_HUMAN	CPS1	331671	326358	321542	331671	326358	321542	321542	TSAC(UniMod:4)FEPSLDYM(UniMod:35)VTK	TSACFEPSLDYMVTK	TSAC(UniMod:4)FEPSLDYM(UniMod:35)VTK2	2	0.00126448	0.0153504	0.000357031	0.000367918	0.000320308	0.000341064	0.000320718	0	1	4590.19	4545.84	4545.86		1950.08	0.940544	14.2206	14.1994	14.2418	46.0718	14.3227	45.2175	Carbamoyl-phosphate synthase [ammonia], mitochondrial	0	0	0.880948	1969.1	1.99585	0.435893	1	1.33621	0.982502	1.50039	0.404773	1025.04;2522.11;1043.04;514.021;588.028;399.015;229.009;274.013;393.014;554.022;323.014;58.0018;	1025.04;2522.11;1043.04;514.021;588.028;399.015;229.009;274.013;393.014;554.022;323.014;58.0018;	0.921087;0.973822;0.879195;0.860295;0.724703;0.758155;0.724663;0.672088;0.790962;0.847264;0.665869;0.476139;	20070	1.33621	0	0	0	0.98465	1	1.08781	1.098	1.08912	1.096
Z:\HESI-source-performance\Slice-PASEF\HeLa-phospho\Raw-Data\Unenrich\20221109_HESI-1F-Slice-PASEF-unenrich-HeLa-100ng_1_1_4997.d	20221109_HESI-1F-Slice-PASEF-unenrich-HeLa-100ng_1_1_4997	P31327	P31327	CPSM_HUMAN	CPS1	321073	318062	328105	321073	318062	328105	328105	TSAC(UniMod:4)FEPSLDYM(UniMod:35)VTK	TSACFEPSLDYMVTK	TSAC(UniMod:4)FEPSLDYM(UniMod:35)VTK2	2	0.000257798	0.00347079	0.000357031	0.000363108	0.000315956	0.000341064	0.000316456	0	1	4772.18	4739.45	4742.87		2416.15	0.933993	14.2207	14.1994	14.2419	46.0718	14.3313	45.2076	Carbamoyl-phosphate synthase [ammonia], mitochondrial	0	0	0.923761	2431.09	2.35617	0.245718	0.990223	1.91559	0.996001	0.333157	0.456192	1295.05;2084.09;1393.05;529.02;493.022;640.026;0;217.008;247.011;496.016;281.011;102.004;	1295.05;2084.09;1393.05;529.02;493.022;640.026;0;217.008;247.011;496.016;281.011;102.004;	0.941755;0.948651;0.904846;0.849025;0.594598;0.783619;0;0.710001;0.606586;0.905371;0.863654;0.390901;	20070	1.91559	0	0	0	0.996529	1	1.09125	1.098	1.08996	1.0985
Z:\HESI-source-performance\Slice-PASEF\HeLa-phospho\Raw-Data\Unenrich\20221109_HESI-1F-Slice-PASEF-unenrich-HeLa-100ng_1_1_4995.d	20221109_HESI-1F-Slice-PASEF-unenrich-HeLa-100ng_1_1_4995	P31327	P31327	CPSM_HUMAN	CPS1	332072	329028	323769	332072	329028	323769	323769	TSAC(UniMod:4)FEPSLDYMVTK	TSACFEPSLDYMVTK	TSAC(UniMod:4)FEPSLDYMVTK2	2	8.23994e-07	8.23994e-07	8.23994e-07	0.000406835	0.00036049	0.000341064	0.000361011	0	1	41814.7	41564.6	41533.5		38753.4	0.996277	16.3564	16.3352	16.3777	62.0335	16.4137	61.6084	Carbamoyl-phosphate synthase [ammonia], mitochondrial	0	0	0.981691	39015.8	5.0461	0.369624	1	4.20202	0.999999	1.04327	0.342853	25528.1;25466;5259.2;8269.31;9208.34;7078.26;3447.13;2602.11;7060.26;6297.25;1945.08;3267.13;	25528.1;25466;5259.2;8269.31;9208.34;7078.26;3447.13;2602.11;7060.26;6297.25;1945.08;3267.13;	0.997234;0.995046;0.99875;0.969614;0.996078;0.993085;0.971208;0.997205;0.963345;0.977171;0.977332;0.971904;	23085	4.20202	0	0	0	0.999999	1	1.08583	1.094	1.08482	1.09445
Z:\HESI-source-performance\Slice-PASEF\HeLa-phospho\Raw-Data\Unenrich\20221109_HESI-1F-Slice-PASEF-unenrich-HeLa-100ng_1_1_4996.d	20221109_HESI-1F-Slice-PASEF-unenrich-HeLa-100ng_1_1_4996	P31327	P31327	CPSM_HUMAN	CPS1	331671	326358	321542	331671	326358	321542	321542	TSAC(UniMod:4)FEPSLDYMVTK	TSACFEPSLDYMVTK	TSAC(UniMod:4)FEPSLDYMVTK2	2	1.66968e-05	1.66968e-05	8.23994e-07	0.000367918	0.000320308	0.000341064	0.000320718	0	1	34158.4	34007.4	34007.6		30678.3	0.97846	16.3847	16.3635	16.4059	62.0335	16.4212	61.7341	Carbamoyl-phosphate synthase [ammonia], mitochondrial	0	0	0.934784	30814.4	4.1733	0.442398	1	3.52851	0.999981	2.11047	0.37528	20018.8;22360.8;5482.23;7835.29;7973.31;6166.29;2923.13;2360.11;6072.24;6271.29;1300.06;3278.13;	20018.8;22360.8;5482.23;7835.29;7973.31;6166.29;2923.13;2360.11;6072.24;6271.29;1300.06;3278.13;	0.977889;0.956531;0.971898;0.988817;0.979609;0.978826;0.986915;0.991841;0.98013;0.989147;0.927313;0.990196;	23130	3.52851	0	0	0	0.999983	1	1.08667	1.094	1.08515	1.09489
Z:\HESI-source-performance\Slice-PASEF\HeLa-phospho\Raw-Data\Unenrich\20221109_HESI-1F-Slice-PASEF-unenrich-HeLa-100ng_1_1_4997.d	20221109_HESI-1F-Slice-PASEF-unenrich-HeLa-100ng_1_1_4997	P31327	P31327	CPSM_HUMAN	CPS1	321073	318062	328105	321073	318062	328105	328105	TSAC(UniMod:4)FEPSLDYMVTK	TSACFEPSLDYMVTK	TSAC(UniMod:4)FEPSLDYMVTK2	2	7.72905e-06	7.72905e-06	8.23994e-07	0.000363108	0.000315956	0.000341064	0.000316456	0	1	43734.8	43602.7	43634.1		34726.4	0.994721	16.3744	16.3532	16.3956	62.0335	16.4217	61.6263	Carbamoyl-phosphate synthase [ammonia], mitochondrial	0	0	0.993756	34806.6	5.33314	0.388389	1	4.56886	0.999991	1.17937	0.232184	25350.1;26485.1;5641.2;9561.46;10045.4;8339.29;4398.18;2710.11;7045.26;5261.2;1232.05;3688.16;	25350.1;26485.1;5641.2;9561.46;10045.4;8339.29;4398.18;2710.11;7045.26;5261.2;1232.05;3688.16;	0.999139;0.998457;0.978931;0.984309;0.988208;0.989136;0.955177;0.915711;0.983188;0.957825;0.974665;0.963198;	23115	4.56886	0	0	0	0.999992	1	1.08563	1.094	1.0861	1.09294
Z:\HESI-source-performance\Slice-PASEF\HeLa-phospho\Raw-Data\Unenrich\20221109_HESI-1F-Slice-PASEF-unenrich-HeLa-100ng_1_1_4995.d	20221109_HESI-1F-Slice-PASEF-unenrich-HeLa-100ng_1_1_4995	P31327	P31327	CPSM_HUMAN	CPS1	332072	329028	323769	332072	329028	323769	323769	TSAC(UniMod:4)FEPSLDYMVTK	TSACFEPSLDYMVTK	TSAC(UniMod:4)FEPSLDYMVTK3	3	0.000574484	0.0071419	0.000357031	0.000406835	0.00036049	0.000341064	0.000361011	0	1	15035.4	14945.4	14934.3		9615.14	0.972911	16.3679	16.3467	16.3892	62.0335	16.4137	61.7009	Carbamoyl-phosphate synthase [ammonia], mitochondrial	0	0	0.815062	9680.25	2.37501	0.508313	1	0	0.991802	1.21211	0.074368	5556.14;23101.6;4374.11;1886.05;5105.12;7952.25;	5556.14;23101.6;4374.11;1886.05;5105.12;7952.25;	0.979011;0.89178;0.949348;0.922016;0.98646;0.916262;	23108	0	0	0	0	0.992858	1	0.865104	0.854	0.848136	0.875251
Z:\HESI-source-performance\Slice-PASEF\HeLa-phospho\Raw-Data\Unenrich\20221109_HESI-1F-Slice-PASEF-unenrich-HeLa-100ng_1_1_4996.d	20221109_HESI-1F-Slice-PASEF-unenrich-HeLa-100ng_1_1_4996	P31327	P31327	CPSM_HUMAN	CPS1	331671	326358	321542	331671	326358	321542	321542	TSAC(UniMod:4)FEPSLDYMVTK	TSACFEPSLDYMVTK	TSAC(UniMod:4)FEPSLDYMVTK3	3	0.00112594	0.0121385	0.000357031	0.000367918	0.000320308	0.000341064	0.000320718	0	1	15945.4	15818.6	15818.7		11968.4	0.987759	16.3644	16.3432	16.3856	62.0335	16.4212	61.566	Carbamoyl-phosphate synthase [ammonia], mitochondrial	0	0	0.942468	12064.3	2.84182	0.423826	1	0	0.986112	1.10554	0.355081	5464.16;24122.6;5322.12;1261.03;5159.11;7928.18;	5464.16;24122.6;5322.12;1261.03;5159.11;7928.18;	0.990037;0.948557;0.98782;0.993154;0.985284;0.820192;	23108	0	0	0	0	0.987861	1	0.863646	0.854	0.848243	0.87342
Z:\HESI-source-performance\Slice-PASEF\HeLa-phospho\Raw-Data\Unenrich\20221109_HESI-1F-Slice-PASEF-unenrich-HeLa-100ng_1_1_4997.d	20221109_HESI-1F-Slice-PASEF-unenrich-HeLa-100ng_1_1_4997	P31327	P31327	CPSM_HUMAN	CPS1	321073	318062	328105	321073	318062	328105	328105	TSAC(UniMod:4)FEPSLDYMVTK	TSACFEPSLDYMVTK	TSAC(UniMod:4)FEPSLDYMVTK3	3	0.000257798	0.00327808	0.000357031	0.000363108	0.000315956	0.000341064	0.000316456	0	1	15818.4	15744.3	15755.7		9542.31	0.981254	16.3647	16.3435	16.3859	62.0335	16.4217	61.5513	Carbamoyl-phosphate synthase [ammonia], mitochondrial	0	0	0.879409	9580.29	3.11296	0.617014	1	0	0.996222	1.81275	0.379896	5575.16;23706.6;4432.1;1680.04;5811.14;9423.25;	5575.16;23706.6;4432.1;1680.04;5811.14;9423.25;	0.995273;0.953231;0.946172;0.944558;0.994563;0.97713;	23108	0	0	0	0	0.996722	1	0.865104	0.854	0.849275	0.874323
Z:\HESI-source-performance\Slice-PASEF\HeLa-phospho\Raw-Data\Unenrich\20221109_HESI-1F-Slice-PASEF-unenrich-HeLa-100ng_1_1_4995.d	20221109_HESI-1F-Slice-PASEF-unenrich-HeLa-100ng_1_1_4995	P30153;P30154	P30153;P30154	2AAA_HUMAN;2AAB_HUMAN	PPP2R1A;PPP2R1B	47700	46951.4	47377.4	47700	46951.4	47377.4		TSAC(UniMod:4)GLFSVC(UniMod:4)YPR	TSACGLFSVCYPR	TSAC(UniMod:4)GLFSVC(UniMod:4)YPR2	2	1.64799e-06	1.64799e-06	1.64799e-06	0.000406835	0.00036049	0.000341064	0.000361011	0	0	30806.1	30930.9	30907.8		11164.1	0.991415	15.7738	15.7526	15.795	56.4541	15.6935	57.022	Serine/threonine-protein phosphatase 2A 65 kDa regulatory subunit A alpha isoform	0	0	0.862252	11127.3	4.69569	0.41127	1	3.10136	0.999998	1.49586	0.379964	12901.4;12848.4;4207.16;5238.17;4421.17;5056.17;3634.11;2272.08;3479.11;2537.07;3372.11;6276.25;	12901.4;12848.4;4207.16;5238.17;4421.17;5056.17;3634.11;2272.08;3479.11;2537.07;3372.11;6276.25;	0.99818;0.982126;0.928879;0.934848;0.987203;0.99776;0.955034;0.875037;0.967313;0.920855;0.942683;0.925315;	22263	3.10136	0	0	0	0.999998	1	1.01031	1.031	1.01777	1.02327
Z:\HESI-source-performance\Slice-PASEF\HeLa-phospho\Raw-Data\Unenrich\20221109_HESI-1F-Slice-PASEF-unenrich-HeLa-100ng_1_1_4996.d	20221109_HESI-1F-Slice-PASEF-unenrich-HeLa-100ng_1_1_4996	P30153;P30154	P30153;P30154	2AAA_HUMAN;2AAB_HUMAN	PPP2R1A;PPP2R1B	48889.9	48337.3	47101.4	48889.9	48337.3	47101.4		TSAC(UniMod:4)GLFSVC(UniMod:4)YPR	TSACGLFSVCYPR	TSAC(UniMod:4)GLFSVC(UniMod:4)YPR2	2	5.03465e-06	5.03465e-06	1.64799e-06	0.000367918	0.000320308	0.000341064	0.000320718	0	0	31446.1	31055.6	31055.7		13054.4	0.982833	15.781	15.7598	15.8022	56.4541	15.7046	57.0168	Serine/threonine-protein phosphatase 2A 65 kDa regulatory subunit A alpha isoform	0	0	0.966171	13218.5	5.37407	0.434401	1	3.18283	0.999994	1.38738	0.448583	12495.4;13096.4;4676.17;6564.22;5444.2;5854.22;3108.09;3628.14;3741.11;1828.07;4743.17;3042.11;	12495.4;13096.4;4676.17;6564.22;5444.2;5854.22;3108.09;3628.14;3741.11;1828.07;4743.17;3042.11;	0.976447;0.9939;0.977579;0.973422;0.972072;0.971707;0.932675;0.973053;0.985963;0.911125;0.988585;0.836073;	22278	3.18283	0	0	0	0.999995	1	1.01219	1.031	1.01913	1.02466
Z:\HESI-source-performance\Slice-PASEF\HeLa-phospho\Raw-Data\Unenrich\20221109_HESI-1F-Slice-PASEF-unenrich-HeLa-100ng_1_1_4997.d	20221109_HESI-1F-Slice-PASEF-unenrich-HeLa-100ng_1_1_4997	P30153;P30154	P30153;P30154	2AAA_HUMAN;2AAB_HUMAN	PPP2R1A;PPP2R1B	45552.9	45939.2	46756.4	45552.9	45939.2	46756.4		TSAC(UniMod:4)GLFSVC(UniMod:4)YPR	TSACGLFSVCYPR	TSAC(UniMod:4)GLFSVC(UniMod:4)YPR2	2	9.06877e-06	9.06877e-06	1.64799e-06	0.000363108	0.000315956	0.000341064	0.000316456	0	0	31753.1	31346.3	31368.9		13762.9	0.988316	15.7704	15.7492	15.7916	56.4541	15.7095	56.894	Serine/threonine-protein phosphatase 2A 65 kDa regulatory subunit A alpha isoform	0	0	0.981031	13931.5	4.76329	0.463329	1	3.09531	0.99999	0.784259	0.251802	13774.4;11883.5;3699.12;7497.25;4689.2;6095.2;3837.14;2926.08;3729.12;2458.09;5305.18;3046.11;	13774.4;11883.5;3699.12;7497.25;4689.2;6095.2;3837.14;2926.08;3729.12;2458.09;5305.18;3046.11;	0.994479;0.984922;0.94783;0.991432;0.966993;0.981004;0.916746;0.906755;0.994484;0.929382;0.967283;0.710916;	22263	3.09531	0	0	0	0.999991	1	1.01135	1.031	1.01967	1.02304
Z:\HESI-source-performance\Slice-PASEF\HeLa-phospho\Raw-Data\Unenrich\20221109_HESI-1F-Slice-PASEF-unenrich-HeLa-100ng_1_1_4995.d	20221109_HESI-1F-Slice-PASEF-unenrich-HeLa-100ng_1_1_4995	Q14244	Q14244	MAP7_HUMAN	MAP7	25471.6	25373.6	24658.2	25471.6	25373.6	24658.2	24658.2	TSAGTTDPEEATR	TSAGTTDPEEATR	TSAGTTDPEEATR2	2	0.000150105	0.000149168	7.93588e-05	0.000406835	0.00036049	0.000341064	0.000361011	0	1	3391.11	3339.46	3336.96		2182.64	0.944328	4.88807	4.86685	4.90928	-28.4837	5.03466	-29.2264	Ensconsin	0	0	0.820786	2218.06	2.49716	0.333436	0.97588	1.57528	0.999827	0.644598	0.290778	2268.07;1183.03;696.017;516.017;475.013;607.018;1258.03;174.005;148.004;258.008;509.015;216.005;	2268.07;1183.03;696.017;516.017;475.013;607.018;1258.03;174.005;148.004;258.008;509.015;216.005;	0.958227;0.947515;0.71781;0.868746;0.732422;0.956648;0.924677;0.680638;0.573556;0.777554;0.767106;0.644544;	6875	1.57528	0	0	0	0.99985	1	0.935938	0.943	0.93238	0.945638
Z:\HESI-source-performance\Slice-PASEF\HeLa-phospho\Raw-Data\Unenrich\20221109_HESI-1F-Slice-PASEF-unenrich-HeLa-100ng_1_1_4996.d	20221109_HESI-1F-Slice-PASEF-unenrich-HeLa-100ng_1_1_4996	Q14244	Q14244	MAP7_HUMAN	MAP7	22799.6	22657.3	23655.9	22799.6	22657.3	23655.9	23655.9	TSAGTTDPEEATR	TSAGTTDPEEATR	TSAGTTDPEEATR2	2	7.93588e-05	4.68554e-05	7.93588e-05	0.000367918	0.000320308	0.000341064	0.000320718	0	1	3018.09	2998.75	2998.76		2298.26	0.954477	4.89669	4.87549	4.9179	-28.4837	5.04147	-29.2382	Ensconsin	0	0	0.869494	2313.07	2.76031	0.30264	1	1.1738	0.999946	1.52482	0.24027	1700.06;906.029;556.015;630.019;366.009;688.019;675.018;625.018;205.005;0;469.016;155.005;	1700.06;906.029;556.015;630.019;366.009;688.019;675.018;625.018;205.005;0;469.016;155.005;	0.963129;0.85413;0.740242;0.9508;0.977792;0.936466;0.839838;0.863737;0.497612;0;0.716306;0.778578;	6890	1.1738	0	0	0	0.999921	1	0.940104	0.943	0.933321	0.950956
Z:\HESI-source-performance\Slice-PASEF\HeLa-phospho\Raw-Data\Unenrich\20221109_HESI-1F-Slice-PASEF-unenrich-HeLa-100ng_1_1_4997.d	20221109_HESI-1F-Slice-PASEF-unenrich-HeLa-100ng_1_1_4997	Q14244	Q14244	MAP7_HUMAN	MAP7	22860.6	22640.9	22265.9	22860.6	22640.9	22265.9	22265.9	TSAGTTDPEEATR	TSAGTTDPEEATR	TSAGTTDPEEATR2	2	0.000210011	0.000444439	7.93588e-05	0.000363108	0.000315956	0.000341064	0.000316456	0	1	3205.1	3206.62	3208.93		2205.69	0.92484	4.87576	4.85455	4.89697	-28.4837	5.04332	-29.4604	Ensconsin	0	0	0.935763	2203.06	3.40283	0.488249	1	1.56498	0.999486	1.8336	0.390264	1962.07;891.024;1082.03;337.011;475.014;906.024;602.016;326.008;321.011;236.005;534.016;89.0027;	1962.07;891.024;1082.03;337.011;475.014;906.024;602.016;326.008;321.011;236.005;534.016;89.0027;	0.92874;0.86314;0.892539;0.892171;0.986358;0.928546;0.803002;0.796448;0.984565;0.456105;0.922224;0.427501;	6860	1.56498	0	0	0	0.999556	1	0.94125	0.943	0.934354	0.951728
Z:\HESI-source-performance\Slice-PASEF\HeLa-phospho\Raw-Data\Unenrich\20221109_HESI-1F-Slice-PASEF-unenrich-HeLa-100ng_1_1_4995.d	20221109_HESI-1F-Slice-PASEF-unenrich-HeLa-100ng_1_1_4995	P78527	P78527	PRKDC_HUMAN	PRKDC	103141	102965	101803	103141	102965	101803	101803	TSALSDETK	TSALSDETK	TSALSDETK2	2	0.000574484	0.00677097	0.000357031	0.000406835	0.00036049	0.000341064	0.000361011	0	1	29383.6	29540.6	29518.5		5431.95	0.984595	4.62289	4.60162	4.64411	-31.5683	4.69641	-31.4544	DNA-dependent protein kinase catalytic subunit	0	0	0.812002	5407.12	3.93372	0.513599	1	0.109172	0.992224	1.60365	0.394047	12158.2;9207.19;1350.03;8018.16;394.008;4313.09;2264.06;121.002;273.006;207.004;86.0021;191.003;	12158.2;9207.19;1350.03;8018.16;394.008;4313.09;2264.06;121.002;273.006;207.004;86.0021;191.003;	0.977802;0.994362;0.867429;0.983679;0.739365;0.966215;0.936571;0.451097;0.631381;0.434563;0.454663;0.612139;	6505	0.109172	0	0	0	0.993229	1	0.82	0.829	0.821863	0.827608
Z:\HESI-source-performance\Slice-PASEF\HeLa-phospho\Raw-Data\Unenrich\20221109_HESI-1F-Slice-PASEF-unenrich-HeLa-100ng_1_1_4996.d	20221109_HESI-1F-Slice-PASEF-unenrich-HeLa-100ng_1_1_4996	P78527	P78527	PRKDC_HUMAN	PRKDC	101617	101164	101823	101617	101164	101823	101823	TSALSDETK	TSALSDETK	TSALSDETK2	2	0.00309382	0.0511374	0.000357031	0.000367918	0.000320308	0.000341064	0.000320718	0	1	31252.7	30729.5	30729.7		5705.02	0.983691	4.63147	4.61026	4.65269	-31.5683	4.70407	-31.4504	DNA-dependent protein kinase catalytic subunit	0	0	0.958304	5802.12	4.30377	0.642744	0.390906	0	0.943992	1.09341	0.379364	13324.3;8476.16;451.01;9452.25;571.01;5780.14;1794.04;362.008;860.018;133.002;415.01;233.006;	13324.3;8476.16;451.01;9452.25;571.01;5780.14;1794.04;362.008;860.018;133.002;415.01;233.006;	0.978511;0.989614;0.825381;0.985683;0.617868;0.994577;0.794148;0.714365;0.871568;0.530406;0.768522;0.805922;	6520	0	0	0	0	0.948863	1	0.822187	0.829	0.822302	0.829571
Z:\HESI-source-performance\Slice-PASEF\HeLa-phospho\Raw-Data\Unenrich\20221109_HESI-1F-Slice-PASEF-unenrich-HeLa-100ng_1_1_4997.d	20221109_HESI-1F-Slice-PASEF-unenrich-HeLa-100ng_1_1_4997	P78527	P78527	PRKDC_HUMAN	PRKDC	103846	101938	102428	103846	101938	102428	102428	TSALSDETK	TSALSDETK	TSALSDETK2	2	0.000257798	0.00368542	0.000357031	0.000363108	0.000315956	0.000341064	0.000316456	0	1	24346.5	24263.8	24281.3		6208.43	0.974581	4.61041	4.58917	4.63163	-31.5683	4.7081	-31.6652	DNA-dependent protein kinase catalytic subunit	0	0	0.930861	6225.11	3.81509	0.365389	1	0.706636	0.995755	0.819659	0.190258	11158.2;5896.12;390.008;7292.14;144.004;2836.06;897.022;84.0019;717.018;0;623.018;240.004;	11158.2;5896.12;390.008;7292.14;144.004;2836.06;897.022;84.0019;717.018;0;623.018;240.004;	0.957863;0.981569;0.459656;0.994512;0.718647;0.937521;0.674178;0.308341;0.8197;0;0.768566;0.655941;	6490	0.706636	0	0	0	0.996315	1	0.819167	0.829	0.822413	0.826362
Z:\HESI-source-performance\Slice-PASEF\HeLa-phospho\Raw-Data\Unenrich\20221109_HESI-1F-Slice-PASEF-unenrich-HeLa-100ng_1_1_4995.d	20221109_HESI-1F-Slice-PASEF-unenrich-HeLa-100ng_1_1_4995	Q14204	Q14204	DYHC1_HUMAN	DYNC1H1	67962.5	67679.1	102969	67962.5	67679.1	102969	102969	TSAPITC(UniMod:4)ELLNK	TSAPITCELLNK	TSAPITC(UniMod:4)ELLNK2	2	5.45899e-06	5.45899e-06	4.82915e-06	0.000406835	0.00036049	0.000341064	0.000361011	0	1	44154.5	43916.8	43884		11898	0.993773	13.4606	13.4393	13.4818	40.2706	13.5649	39.5249	Cytoplasmic dynein 1 heavy chain 1	0	0	0.937626	11971.3	4.68672	0.230402	1	1.21313	0.999994	0.79205	0.223214	24822.9;7654.22;7198.22;11677.4;2139.07;4859.14;549.015;4847.16;1841.06;1448.04;1022.03;1124.03;	24822.9;7654.22;7198.22;11677.4;2139.07;4859.14;549.015;4847.16;1841.06;1448.04;1022.03;1124.03;	0.997866;0.990294;0.974294;0.987355;0.912022;0.943578;0.83004;0.845574;0.943712;0.937238;0.929346;0.883619;	18995	1.21313	0	0	0	0.999995	1	0.946146	0.958	0.945795	0.95853
Z:\HESI-source-performance\Slice-PASEF\HeLa-phospho\Raw-Data\Unenrich\20221109_HESI-1F-Slice-PASEF-unenrich-HeLa-100ng_1_1_4996.d	20221109_HESI-1F-Slice-PASEF-unenrich-HeLa-100ng_1_1_4996	Q14204	Q14204	DYHC1_HUMAN	DYNC1H1	249795	246413	103731	249795	246413	103731	103731	TSAPITC(UniMod:4)ELLNK	TSAPITCELLNK	TSAPITC(UniMod:4)ELLNK2	2	4.82915e-06	4.82915e-06	4.82915e-06	0.000367918	0.000320308	0.000341064	0.000320718	0	1	36113.1	35395.3	35395.5		11402.1	0.964585	13.4896	13.4684	13.5108	40.2706	13.5719	39.6457	Cytoplasmic dynein 1 heavy chain 1	0	0	0.950523	11633.3	3.83103	0.690453	1	0.713583	0.999994	0.78382	0.210079	19863.6;6590.17;5478.16;9659.33;1405.05;4192.13;957.033;12783.5;1010.03;824.027;1301.04;2043.06;	19863.6;6590.17;5478.16;9659.33;1405.05;4192.13;957.033;12783.5;1010.03;824.027;1301.04;2043.06;	0.942967;0.986747;0.94165;0.993921;0.873396;0.831556;0.84427;0.755576;0.723833;0.889752;0.938126;0.857144;	19040	0.713583	0	0	0	0.999995	1	0.9475	0.958	0.946102	0.959291
Z:\HESI-source-performance\Slice-PASEF\HeLa-phospho\Raw-Data\Unenrich\20221109_HESI-1F-Slice-PASEF-unenrich-HeLa-100ng_1_1_4997.d	20221109_HESI-1F-Slice-PASEF-unenrich-HeLa-100ng_1_1_4997	Q14204	Q14204	DYHC1_HUMAN	DYNC1H1	67973.5	66979	104336	67973.5	66979	104336	104336	TSAPITC(UniMod:4)ELLNK	TSAPITCELLNK	TSAPITC(UniMod:4)ELLNK2	2	5.65798e-05	5.65798e-05	4.82915e-06	0.000363108	0.000315956	0.000341064	0.000316456	0	1	39763.3	39622.6	39651.2		10639.3	0.987505	13.4789	13.4577	13.5001	40.2706	13.5665	39.6128	Cytoplasmic dynein 1 heavy chain 1	0	0	0.96087	10669.3	4.07471	0.361392	1	0.602074	0.999935	0.833651	0.237621	23580.8;6317.2;5512.15;9865.31;1899.05;4816.15;891.031;10203.3;1186.03;718.022;1125.04;1304.04;	23580.8;6317.2;5512.15;9865.31;1899.05;4816.15;891.031;10203.3;1186.03;718.022;1125.04;1304.04;	0.997867;0.983527;0.959265;0.965284;0.855178;0.975984;0.867074;0.797144;0.886676;0.876479;0.954192;0.762577;	19025	0.602074	0	0	0	0.999943	1	0.946458	0.958	0.946497	0.957596
Z:\HESI-source-performance\Slice-PASEF\HeLa-phospho\Raw-Data\Unenrich\20221109_HESI-1F-Slice-PASEF-unenrich-HeLa-100ng_1_1_4997.d	20221109_HESI-1F-Slice-PASEF-unenrich-HeLa-100ng_1_1_4997	Q92545	Q92545	TM131_HUMAN	TMEM131	13899.3	13794.7	13794.7	13899.3	13794.7	13794.7	13794.7	TSAQAASSQSANK	TSAQAASSQSANK	TSAQAASSQSANK2	2	0.00924192	0.164618	0.0197463	0.00561197	0.0046164	0.00481172	0.00462453	0	1	559.016	549.138	549.534		261.495	0.75312	3.0083	2.98707	3.02952	-57.0598	3.05268	-53.9299	Transmembrane protein 131	0	0	0.894841	266.007	1.69295	0.457516	0.0726352	0.626099	0.840035	1.83007	0.608663	360.01;0;119.003;80.0023;206.005;216.007;216.007;0;	360.01;0;119.003;80.0023;206.005;216.007;216.007;0;	0.747193;0;0.728443;0.816497;0.408248;0.554942;0.554942;0;	4221	0.626099	0	0	0	0	1	0.88125	0.884	0.877474	0.889742
Z:\HESI-source-performance\Slice-PASEF\HeLa-phospho\Raw-Data\Unenrich\20221109_HESI-1F-Slice-PASEF-unenrich-HeLa-100ng_1_1_4995.d	20221109_HESI-1F-Slice-PASEF-unenrich-HeLa-100ng_1_1_4995	P61073	P61073	CXCR4_HUMAN	CXCR4	1005.03	1007.64	1007.64	1005.03	1007.64	1007.64	1007.64	TSAQHALTSVSR	TSAQHALTSVSR	TSAQHALTSVSR2	2	0.00368978	0.0498621	0.000515154	0.00531023	0.00506679	0.00326469	0.00507263	0	1	1005.03	1007.64	1006.88		1966.68	0.898427	5.90633	5.88511	5.92754	-20.7345	5.89432	-20.6557	C-X-C chemokine receptor type 4	0	0	0.742108	1963.05	2.05455	0.478644	0.946036	0.982682	0.945439	1.40231	0.254179	216.008;152.004;474.012;379.011;92.0025;429.013;431.012;104.003;110.002;171.004;151.004;146.004;	216.008;152.004;474.012;379.011;92.0025;429.013;431.012;104.003;110.002;171.004;151.004;146.004;	0.794042;0.794668;0.925203;0.906553;0.0153405;0.483927;0.815742;0.645575;0.415897;0.511591;0.71652;0.506329;	8316	0.982682	0	0	0	0.950138	1	0.92625	0.939	0.926851	0.93937
Z:\HESI-source-performance\Slice-PASEF\HeLa-phospho\Raw-Data\Unenrich\20221109_HESI-1F-Slice-PASEF-unenrich-HeLa-100ng_1_1_4996.d	20221109_HESI-1F-Slice-PASEF-unenrich-HeLa-100ng_1_1_4996	P61073	P61073	CXCR4_HUMAN	CXCR4	1805.06	1792.11	1792.11	1805.06	1792.11	1792.11	1792.11	TSAQHALTSVSR	TSAQHALTSVSR	TSAQHALTSVSR2	2	0.000308785	0.00247673	0.000515154	0.00279037	0.00224845	0.00326469	0.00225225	0	1	1805.06	1792.11	1792.12		1911.26	0.903437	5.89393	5.8727	5.91514	-20.7345	5.90071	-20.7521	C-X-C chemokine receptor type 4	0	0	0.899952	1925.06	2.27469	0.402121	0.278454	1.53111	0.997135	1.32783	0.175426	783.022;557.018;830.025;418.013;138.005;487.013;234.008;301.008;276.008;506.016;244.008;297.01;	783.022;557.018;830.025;418.013;138.005;487.013;234.008;301.008;276.008;506.016;244.008;297.01;	0.922622;0.948827;0.90082;0.848151;0.469467;0.80735;0.798761;0.630625;0.51341;0.623563;0.75719;0.715686;	8301	1.53111	0	0	0	0.997523	1	0.926705	0.939	0.926795	0.939604
Z:\HESI-source-performance\Slice-PASEF\HeLa-phospho\Raw-Data\Unenrich\20221109_HESI-1F-Slice-PASEF-unenrich-HeLa-100ng_1_1_4997.d	20221109_HESI-1F-Slice-PASEF-unenrich-HeLa-100ng_1_1_4997	P61073	P61073	CXCR4_HUMAN	CXCR4	1705.06	1684.13	1684.13	1705.06	1684.13	1684.13	1684.13	TSAQHALTSVSR	TSAQHALTSVSR	TSAQHALTSVSR2	2	0.000302358	0.00436932	0.000515154	0.00202977	0.0016488	0.00326469	0.00165153	0	1	1705.06	1684.13	1685.34		2779.56	0.886848	5.90473	5.88351	5.92593	-20.7345	5.89269	-20.5269	C-X-C chemokine receptor type 4	0	0	0.747542	2812.07	1.1152	0.474907	0.796572	1.20472	0.994971	1.67106	0.242778	340.01;527.017;396.013;782.026;192.005;244.008;1118.03;457.013;193.005;88.0026;457.013;137.005;	340.01;527.017;396.013;782.026;192.005;244.008;1118.03;457.013;193.005;88.0026;457.013;137.005;	0.777447;0.952986;0.808318;0.882045;0.642749;0.720053;0.87509;0.681798;0.685094;0.455805;0.771295;0.786343;	8316	1.20472	0	0	0	0.995631	1	0.928542	0.939	0.927527	0.940254
Z:\HESI-source-performance\Slice-PASEF\HeLa-phospho\Raw-Data\Unenrich\20221109_HESI-1F-Slice-PASEF-unenrich-HeLa-100ng_1_1_4996.d	20221109_HESI-1F-Slice-PASEF-unenrich-HeLa-100ng_1_1_4996	Q14008	Q14008	CKAP5_HUMAN	CKAP5	10023.3	10052.9	13732.5	10023.3	10052.9	13732.5	13732.5	TSAQVVLDGLVDK	TSAQVVLDGLVDK	TSAQVVLDGLVDK2	2	0.00266496	0.0437041	0.000550614	0.000367918	0.000320308	0.000341064	0.000320718	0	1	10023.3	10052.9	10052.9		1688.02	0.986963	16.1735	16.1523	16.1947	59.8802	16.1443	60.0084	Cytoskeleton-associated protein 5	0	0	0.627514	1683.04	3.38968	0.560493	0.789802	1.95501	0.951741	0.935565	0.253449	2567.09;2411.07;5045.15;28650.9;8877.28;17175.5;32235.9;11720.4;1778.05;26644.9;7150.29;29.0007;	2567.09;2411.07;5045.15;28650.9;8877.28;17175.5;32235.9;11720.4;1778.05;26644.9;7150.29;29.0007;	0.996175;0.981183;0.985039;0.995263;0.973364;0.906541;0.983158;0.96406;0.811746;0.98764;0.955275;0.430682;	22835	1.95501	0	0	0	0.956296	1	0.945833	0.96	0.947548	0.957949
Z:\HESI-source-performance\Slice-PASEF\HeLa-phospho\Raw-Data\Unenrich\20221109_HESI-1F-Slice-PASEF-unenrich-HeLa-100ng_1_1_4997.d	20221109_HESI-1F-Slice-PASEF-unenrich-HeLa-100ng_1_1_4997	Q14008	Q14008	CKAP5_HUMAN	CKAP5	12447.3	12259.2	13794.2	12447.3	12259.2	13794.2	13794.2	TSAQVVLDGLVDK	TSAQVVLDGLVDK	TSAQVVLDGLVDK2	2	0.000339361	0.00487454	0.000550614	0.000363108	0.000315956	0.000341064	0.000316456	0	1	9404.29	9381.11	9387.87		2419.86	0.980158	16.1311	16.1099	16.1523	59.8802	16.1443	59.7084	Cytoskeleton-associated protein 5	0	0	0.735369	2424.09	3.50333	0.245072	0.691982	3.16189	0.994393	2.21682	0.175992	3744.11;3052.1;2608.08;19614.7;6671.19;32587.1;18789.6;6154.22;2435.08;13593.5;4954.17;237.008;	3744.11;3052.1;2608.08;19614.7;6671.19;32587.1;18789.6;6154.22;2435.08;13593.5;4954.17;237.008;	0.990635;0.97038;0.976561;0.927088;0.950543;0.992211;0.941706;0.896882;0.904631;0.95998;0.969339;0.77431;	22775	3.16189	0	0	0	0.995125	1	0.9475	0.96	0.947899	0.958547
Z:\HESI-source-performance\Slice-PASEF\HeLa-phospho\Raw-Data\Unenrich\20221109_HESI-1F-Slice-PASEF-unenrich-HeLa-100ng_1_1_4996.d	20221109_HESI-1F-Slice-PASEF-unenrich-HeLa-100ng_1_1_4996	Q15042	Q15042	RB3GP_HUMAN	RAB3GAP1	12223.3	12194.8	11203.5	12223.3	12194.8	11203.5	11203.5	TSASDVTNIYPGDAGK	TSASDVTNIYPGDAGK	TSASDVTNIYPGDAGK2	2	0.0066073	0.101945	0.0139091	0.000367918	0.000320308	0.000341064	0.000320718	0	1	2316.09	2310.68	2310.69		991.727	0.865426	11.0496	11.0284	11.0708	22.6186	11.2672	21.0978	Rab3 GTPase-activating protein catalytic subunit	0	0	0.843021	994.042	1.92021	0.258468	0.925629	0.735941	0.894232	1.30343	0.653475	854.033;1206.04;256.01;186.008;0;191.007;190.006;175.005;148.007;0;131.007;196.007;	854.033;1206.04;256.01;186.008;0;191.007;190.006;175.005;148.007;0;131.007;196.007;	0.889127;0.860562;0.809276;0.57767;0;0.712188;0.379697;0.812245;0.340616;0;0.0309646;0.874013;	15587	0.735941	0	0	0	0	1	1.04125	1.047	1.03613	1.0521
Z:\HESI-source-performance\Slice-PASEF\HeLa-phospho\Raw-Data\Unenrich\20221109_HESI-1F-Slice-PASEF-unenrich-HeLa-100ng_1_1_4995.d	20221109_HESI-1F-Slice-PASEF-unenrich-HeLa-100ng_1_1_4995	P17987	P17987	TCPA_HUMAN	TCP1	167311	165143	170088	167311	165143	170088	170088	TSASIILR	TSASIILR	TSASIILR2	2	0.000112765	9.75512e-05	7.93588e-05	0.000406835	0.00036049	0.000341064	0.000361011	0	1	127867	126211	126116		31972.8	0.996417	10.8609	10.8397	10.8822	22.4182	11.2229	19.7578	T-complex protein 1 subunit alpha	0	0	0.958576	32416.7	5.08307	0.456267	1	1.63466	0.999887	1.446	0.213532	76445.6;57760.1;31528.5;19893.4;20626.5;858.017;5044.08;1855.04;1452.03;1527.03;2215.04;2451.05;	76445.6;57760.1;31528.5;19893.4;20626.5;858.017;5044.08;1855.04;1452.03;1527.03;2215.04;2451.05;	0.997713;0.996338;0.995716;0.99255;0.995138;0.9086;0.96975;0.929918;0.961088;0.8449;0.850556;0.917775;	15326	1.63466	0	0	0	0.999887	1	0.788646	0.795	0.790328	0.794731
Z:\HESI-source-performance\Slice-PASEF\HeLa-phospho\Raw-Data\Unenrich\20221109_HESI-1F-Slice-PASEF-unenrich-HeLa-100ng_1_1_4996.d	20221109_HESI-1F-Slice-PASEF-unenrich-HeLa-100ng_1_1_4996	P17987	P17987	TCPA_HUMAN	TCP1	167140	166862	169928	167140	166862	169928	169928	TSASIILR	TSASIILR	TSASIILR2	2	7.93588e-05	0.000305473	7.93588e-05	0.000367918	0.000320308	0.000341064	0.000320718	0	1	129869	129654	129654		29469.7	0.998003	10.8693	10.848	10.8905	22.4182	11.2394	19.7802	T-complex protein 1 subunit alpha	0	0	0.974222	29518.6	5.49442	0.389973	0.998792	1.5464	0.999646	0.990086	0.251656	77172.4;56751;31813.6;20883.4;19502.4;1151.02;4891.11;1160.02;1458.03;2125.04;2241.05;4045.07;	77172.4;56751;31813.6;20883.4;19502.4;1151.02;4891.11;1160.02;1458.03;2125.04;2241.05;4045.07;	0.999575;0.987005;0.994412;0.997667;0.978186;0.944744;0.984197;0.695503;0.923151;0.883483;0.871557;0.993684;	15341	1.5464	0	0	0	0.999695	1	0.78875	0.795	0.790543	0.794427
Z:\HESI-source-performance\Slice-PASEF\HeLa-phospho\Raw-Data\Unenrich\20221109_HESI-1F-Slice-PASEF-unenrich-HeLa-100ng_1_1_4997.d	20221109_HESI-1F-Slice-PASEF-unenrich-HeLa-100ng_1_1_4997	P17987	P17987	TCPA_HUMAN	TCP1	174235	174250	166170	174235	174250	166170	166170	TSASIILR	TSASIILR	TSASIILR2	2	0.0001048	0.000149968	7.93588e-05	0.000363108	0.000315956	0.000341064	0.000316456	0	1	133111	133262	133358		32197.4	0.997374	10.869	10.8478	10.8903	22.4182	11.2336	19.8158	T-complex protein 1 subunit alpha	0	0	0.984308	32137.7	5.70772	0.334242	1	1.30316	0.999827	1.49566	0.155609	81263.8;56718.1;32019.6;19827.5;20507.5;1046.02;6091.13;2048.04;1720.03;1896.03;2000.04;3132.08;	81263.8;56718.1;32019.6;19827.5;20507.5;1046.02;6091.13;2048.04;1720.03;1896.03;2000.04;3132.08;	0.997229;0.998465;0.998333;0.996421;0.987527;0.940448;0.982912;0.909655;0.888156;0.961489;0.943886;0.906524;	15341	1.30316	0	0	0	0.99985	1	0.788646	0.795	0.790826	0.794103
Z:\HESI-source-performance\Slice-PASEF\HeLa-phospho\Raw-Data\Unenrich\20221109_HESI-1F-Slice-PASEF-unenrich-HeLa-100ng_1_1_4995.d	20221109_HESI-1F-Slice-PASEF-unenrich-HeLa-100ng_1_1_4995	P05023	P05023	AT1A1_HUMAN	ATP1A1	100625	100617	103385	100625	100617	103385	103385	TSATWLALSR	TSATWLALSR	TSATWLALSR2	2	0.000150105	0.000334825	7.93588e-05	0.000406835	0.00036049	0.000341064	0.000361011	0	1	21385.6	21249.6	21233.7		13706.2	0.98811	14.9779	14.9567	14.9991	49.5167	14.787	50.9917	Sodium/potassium-transporting ATPase subunit alpha-1	0	0	0.871643	13804.3	3.61607	0.61497	1	0.657564	0.999613	1.0914	0.238429	9814.29;11660.3;10189.3;10114.2;8488.22;1382.03;2339.06;2939.07;1749.05;	9814.29;11660.3;10189.3;10114.2;8488.22;1382.03;2339.06;2939.07;1749.05;	0.995981;0.997651;0.98145;0.954818;0.978202;0.981323;0.879794;0.965345;0.857578;	21143	0.657564	0	0	0	0.999665	1	0.867188	0.888	0.880787	0.877211
Z:\HESI-source-performance\Slice-PASEF\HeLa-phospho\Raw-Data\Unenrich\20221109_HESI-1F-Slice-PASEF-unenrich-HeLa-100ng_1_1_4996.d	20221109_HESI-1F-Slice-PASEF-unenrich-HeLa-100ng_1_1_4996	P05023	P05023	AT1A1_HUMAN	ATP1A1	102194	101143	102625	102194	101143	102625	102625	TSATWLALSR	TSATWLALSR	TSATWLALSR2	2	7.93588e-05	0.00014459	7.93588e-05	0.000367918	0.000320308	0.000341064	0.000320718	0	1	22667.6	22468	22468.1		13103	0.987432	14.996	14.9748	15.0172	49.5167	14.7939	51.0567	Sodium/potassium-transporting ATPase subunit alpha-1	0	0	0.849124	13219.3	3.55811	0.657311	0.998931	1.17983	0.999832	1.08976	0.276361	11998.3;9163.25;8993.22;8709.22;6634.17;1676.05;2321.05;3630.09;1548.04;	11998.3;9163.25;8993.22;8709.22;6634.17;1676.05;2321.05;3630.09;1548.04;	0.98151;0.9722;0.996904;0.973146;0.961906;0.978997;0.887853;0.968272;0.971788;	21173	1.17983	0	0	0	0.999855	1	0.8675	0.888	0.880598	0.877168
Z:\HESI-source-performance\Slice-PASEF\HeLa-phospho\Raw-Data\Unenrich\20221109_HESI-1F-Slice-PASEF-unenrich-HeLa-100ng_1_1_4997.d	20221109_HESI-1F-Slice-PASEF-unenrich-HeLa-100ng_1_1_4997	P05023	P05023	AT1A1_HUMAN	ATP1A1	101414	101332	97304.1	101414	101332	97304.1	97304.1	TSATWLALSR	TSATWLALSR	TSATWLALSR2	2	0.000210011	0.000303392	7.93588e-05	0.000363108	0.000315956	0.000341064	0.000316456	0	1	21073.6	20801	20816		13085.4	0.990264	14.9748	14.9536	14.996	49.5167	14.7955	50.8719	Sodium/potassium-transporting ATPase subunit alpha-1	0	0	0.920109	13247.4	5.4633	0.589738	0.979003	0.149248	0.999649	0.720595	0.403503	9590.25;9432.22;9768.25;11041.3;9927.26;1715.05;2042.06;3705.09;1269.03;	9590.25;9432.22;9768.25;11041.3;9927.26;1715.05;2042.06;3705.09;1269.03;	0.987528;0.966696;0.992197;0.972502;0.967499;0.994554;0.972387;0.988406;0.765785;	21143	0.149248	0	0	0	0.999697	1	0.868854	0.888	0.88087	0.877847
Z:\HESI-source-performance\Slice-PASEF\HeLa-phospho\Raw-Data\Unenrich\20221109_HESI-1F-Slice-PASEF-unenrich-HeLa-100ng_1_1_4995.d	20221109_HESI-1F-Slice-PASEF-unenrich-HeLa-100ng_1_1_4995	P49748	P49748	ACADV_HUMAN	ACADVL	79349.7	79127.4	80422	79349.7	79127.4	80422	80422	TSAVPSPC(UniMod:4)GK	TSAVPSPCGK	TSAVPSPC(UniMod:4)GK2	2	0.00029876	0.00321836	0.000482118	0.000406835	0.00036049	0.000341064	0.000361011	0	1	12479.3	12383.2	12374		3132.42	0.946067	6.00181	5.9806	6.02302	-18.1159	6.19876	-19.6189	Very long-chain specific acyl-CoA dehydrogenase, mitochondrial	0	0	0.830868	3159.08	2.41653	0.211168	0.843453	1.73612	0.996289	0.491713	0.351026	10111.2;1484.03;645.013;1425.03;943.02;1466.04;943.021;766.015;524.012;522.009;3844.08;205.005;	10111.2;1484.03;645.013;1425.03;943.02;1466.04;943.021;766.015;524.012;522.009;3844.08;205.005;	0.940013;0.845112;0.845358;0.980218;0.959367;0.779213;0.97811;0.734446;0.483731;0.743377;0.741155;0.823039;	8455	1.73612	0	0	0	0.996782	1	0.806458	0.821	0.815397	0.814502
Z:\HESI-source-performance\Slice-PASEF\HeLa-phospho\Raw-Data\Unenrich\20221109_HESI-1F-Slice-PASEF-unenrich-HeLa-100ng_1_1_4997.d	20221109_HESI-1F-Slice-PASEF-unenrich-HeLa-100ng_1_1_4997	P49748	P49748	ACADV_HUMAN	ACADVL	85335.7	84633.5	83529	85335.7	84633.5	83529	83529	TSAVPSPC(UniMod:4)GK	TSAVPSPCGK	TSAVPSPC(UniMod:4)GK2	2	0.00783194	0.14441	0.000482118	0.000363108	0.000315956	0.000341064	0.000316456	0	1	14232.3	13967.1	13977.2		6577.07	0.98037	5.98955	5.96834	6.01076	-18.1159	6.20508	-19.6492	Very long-chain specific acyl-CoA dehydrogenase, mitochondrial	0	0	0	6697.14	1.53173	0.133939	0.946881	1.29626	0.856861	1.42506	0.264543	11695.3;3167.07;1927.05;1827.04;710.015;1529.04;632.013;807.017;923.021;568.011;1720.03;78.0015;	11695.3;3167.07;1927.05;1827.04;710.015;1529.04;632.013;807.017;923.021;568.011;1720.03;78.0015;	0.993357;0.994097;0.981729;0.894302;0.987918;0.804393;0.604615;0.947608;0.881021;0.857658;0.539187;0.64344;	8440	1.29626	0	0	0	0	1	0.806979	0.821	0.816294	0.814389
Z:\HESI-source-performance\Slice-PASEF\HeLa-phospho\Raw-Data\Unenrich\20221109_HESI-1F-Slice-PASEF-unenrich-HeLa-100ng_1_1_4995.d	20221109_HESI-1F-Slice-PASEF-unenrich-HeLa-100ng_1_1_4995	Q9Y2W2	Q9Y2W2	WBP11_HUMAN	WBP11	21716.5	21688	23334.6	21716.5	21688	23334.6	23334.6	TSAYGPPTR	TSAYGPPTR	TSAYGPPTR2	2	0.00294604	0.0396909	0.00294604	0.000406835	0.00036049	0.000341064	0.000361011	0	1	3943.09	3907.66	3904.73		1643.89	0.927881	6.02302	6.00181	6.04422	-19.7871	6.00409	-19.4003	WW domain-binding protein 11	0	0	0.672243	1660.04	1.40038	0.390532	0.381368	0.583802	0.95608	0.827564	0.310555	2292.05;2488.06;1749.03;1071.02;384.008;161.003;7435.16;811.018;544.012;	2292.05;2488.06;1749.03;1071.02;384.008;161.003;7435.16;811.018;544.012;	0.861406;0.944535;0.92746;0.879062;0.956134;0.718245;0.297282;0.916017;0.896901;	8485	0.583802	0	0	0	0.960309	1	0.807917	0.805	0.797254	0.815499
Z:\HESI-source-performance\Slice-PASEF\HeLa-phospho\Raw-Data\Unenrich\20221109_HESI-1F-Slice-PASEF-unenrich-HeLa-100ng_1_1_4996.d	20221109_HESI-1F-Slice-PASEF-unenrich-HeLa-100ng_1_1_4996	Q9Y2W2	Q9Y2W2	WBP11_HUMAN	WBP11	23228.7	23234.2	23606.1	23228.7	23234.2	23606.1	23606.1	TSAYGPPTR	TSAYGPPTR	TSAYGPPTR2	2	0.00448118	0.0760964	0.00294604	0.000367918	0.000320308	0.000341064	0.000320718	0	1	5708.12	5634.97	5635		3823.47	0.943039	6.0636	6.0424	6.08481	-19.7871	6.0144	-19.0296	WW domain-binding protein 11	0	0	0.797856	3873.09	1.74504	0.594773	1	0	0.918874	0.987991	0.291779	2263.05;2886.06;1708.03;1641.03;1181.03;440.01;785.015;2339.04;214.004;	2263.05;2886.06;1708.03;1641.03;1181.03;440.01;785.015;2339.04;214.004;	0.934382;0.935344;0.747342;0.932092;0.977053;0.724713;0.734142;0.914652;0.682297;	8545	0	0	0	0	0.923904	1	0.797396	0.805	0.797264	0.80454
Z:\HESI-source-performance\Slice-PASEF\HeLa-phospho\Raw-Data\Unenrich\20221109_HESI-1F-Slice-PASEF-unenrich-HeLa-100ng_1_1_4996.d	20221109_HESI-1F-Slice-PASEF-unenrich-HeLa-100ng_1_1_4996	Q5VYK3	Q5VYK3	ECM29_HUMAN	ECPAS	18280.6	18069.2	34617.4	18280.6	18069.2	34617.4	34617.4	TSC(UniMod:4)ALTIHAIGR	TSCALTIHAIGR	TSC(UniMod:4)ALTIHAIGR3	3	0.000218651	0.00216172	0.000357031	0.000367918	0.000320308	0.000341064	0.000320718	0	1	7403.14	7359.09	7359.12		1688.94	0.946145	10.795	10.7737	10.8162	18.2029	10.6692	19.2039	Proteasome adapter and scaffold protein ECM29	0	0	0.719285	1699.04	2.51665	0.538367	0.932938	0	0.997498	1.15788	0.25354	3380.06;2496.04;1328.03;353.007;966.015;1527.03;1148.02;379.009;242.004;295.006;510.009;702.01;	3380.06;2496.04;1328.03;353.007;966.015;1527.03;1148.02;379.009;242.004;295.006;510.009;702.01;	0.988262;0.871128;0.912025;0.80577;0.826262;0.975539;0.633448;0.911605;0.747661;0.513683;0.854163;0.890962;	15236	0	0	0	0	0.997838	1	0.79	0.779	0.772315	0.795627
Z:\HESI-source-performance\Slice-PASEF\HeLa-phospho\Raw-Data\Unenrich\20221109_HESI-1F-Slice-PASEF-unenrich-HeLa-100ng_1_1_4997.d	20221109_HESI-1F-Slice-PASEF-unenrich-HeLa-100ng_1_1_4997	Q5VYK3	Q5VYK3	ECM29_HUMAN	ECPAS	48800.2	48725.6	34365.4	48800.2	48725.6	34365.4	34365.4	TSC(UniMod:4)ALTIHAIGR	TSCALTIHAIGR	TSC(UniMod:4)ALTIHAIGR3	3	0.00161175	0.0326636	0.000357031	0.000363108	0.000315956	0.000341064	0.000316456	0	1	9730.18	9587.16	9594.07		2770.74	0.96896	10.7629	10.7417	10.7842	18.2029	10.6696	18.9909	Proteasome adapter and scaffold protein ECM29	0	0	0.660181	2810.05	2.1921	0.458226	1	0	0.963591	0.506271	0.257758	3315.06;4190.08;1630.03;1283.03;703.012;2225.04;1186.02;765.014;374.008;510.009;277.006;1567.03;	3315.06;4190.08;1630.03;1283.03;703.012;2225.04;1186.02;765.014;374.008;510.009;277.006;1567.03;	0.940084;0.994822;0.82589;0.954129;0.687662;0.963278;0.828081;0.844463;0.806666;0.34056;0.777942;0.887547;	15191	0	0	0	0	0.967336	1	0.787708	0.779	0.772922	0.7932
Z:\HESI-source-performance\Slice-PASEF\HeLa-phospho\Raw-Data\Unenrich\20221109_HESI-1F-Slice-PASEF-unenrich-HeLa-100ng_1_1_4995.d	20221109_HESI-1F-Slice-PASEF-unenrich-HeLa-100ng_1_1_4995	P21281	P21281	VATB2_HUMAN	ATP6V1B2	15618.4	15777.7	19338.4	15618.4	15777.7	19338.4	19338.4	TSC(UniMod:4)EFTGDILR	TSCEFTGDILR	TSC(UniMod:4)EFTGDILR2	2	0.000474676	0.00488766	0.000176929	0.000406835	0.00036049	0.000341064	0.000361011	0	1	8713.28	8656.53	8650.05		2783.74	0.957502	13.6091	13.5879	13.6303	41.0846	13.6643	40.6612	V-type proton ATPase subunit B, brain isoform	0	0	0.822589	2804.09	2.19241	0.301619	0.973424	0.646409	0.994375	1.77828	0.774063	2995.09;3296.1;2741.07;1140.03;2422.08;1267.04;901.026;1171.03;3004.1;205.008;232.008;1509.04;	2995.09;3296.1;2741.07;1140.03;2422.08;1267.04;901.026;1171.03;3004.1;205.008;232.008;1509.04;	0.977241;0.930548;0.910001;0.959786;0.969772;0.96696;0.930767;0.894514;0.838637;0.568608;0.904873;0.882377;	19206	0.646409	0	0	0	0.995112	1	0.926562	0.953	0.942466	0.939683
Z:\HESI-source-performance\Slice-PASEF\HeLa-phospho\Raw-Data\Unenrich\20221109_HESI-1F-Slice-PASEF-unenrich-HeLa-100ng_1_1_4996.d	20221109_HESI-1F-Slice-PASEF-unenrich-HeLa-100ng_1_1_4996	P21281	P21281	VATB2_HUMAN	ATP6V1B2	26987.7	26450.1	18513.4	26987.7	26450.1	18513.4	18513.4	TSC(UniMod:4)EFTGDILR	TSCEFTGDILR	TSC(UniMod:4)EFTGDILR2	2	0.000117918	0.0012993	0.000176929	0.000367918	0.000320308	0.000341064	0.000320718	0	1	8946.25	8961.73	8961.76		3834.74	0.97443	13.6275	13.6063	13.6487	41.0846	13.6736	40.6882	V-type proton ATPase subunit B, brain isoform	0	0	0.903282	3828.1	2.3264	0.331773	1	0.103132	0.998495	0.977289	0.113401	2719.08;4204.11;4216.11;1617.06;2023.05;1287.05;926.026;1021.03;2446.08;506.013;179.004;2767.1;	2719.08;4204.11;4216.11;1617.06;2023.05;1287.05;926.026;1021.03;2446.08;506.013;179.004;2767.1;	0.955952;0.988041;0.915719;0.911462;0.970981;0.796358;0.885155;0.934161;0.918107;0.841354;0.536194;0.900772;	19236	0.103132	0	0	0	0.998701	1	0.924792	0.953	0.942249	0.937485
Z:\HESI-source-performance\Slice-PASEF\HeLa-phospho\Raw-Data\Unenrich\20221109_HESI-1F-Slice-PASEF-unenrich-HeLa-100ng_1_1_4997.d	20221109_HESI-1F-Slice-PASEF-unenrich-HeLa-100ng_1_1_4997	P21281	P21281	VATB2_HUMAN	ATP6V1B2	15794.4	15708.3	18477.3	15794.4	15708.3	18477.3	18477.3	TSC(UniMod:4)EFTGDILR	TSCEFTGDILR	TSC(UniMod:4)EFTGDILR2	2	0.000257798	0.00257159	0.000176929	0.000363108	0.000315956	0.000341064	0.000316456	0	1	8304.23	8203.31	8209.23		2673.15	0.973688	13.6274	13.6062	13.6486	41.0846	13.6689	40.7236	V-type proton ATPase subunit B, brain isoform	0	0	0.852165	2704.08	2.11101	0.289096	1	0.431658	0.997034	1.07256	0.0751685	3794.11;2928.08;3299.09;1580.05;1582.05;1405.04;848.027;581.018;3082.08;610.018;326.011;3364.09;	3794.11;2928.08;3299.09;1580.05;1582.05;1405.04;848.027;581.018;3082.08;610.018;326.011;3364.09;	0.979056;0.977937;0.965145;0.932537;0.95295;0.897794;0.856798;0.72748;0.813892;0.798668;0.713127;0.911202;	19236	0.431658	0	0	0	0.997428	1	0.927813	0.953	0.942595	0.939688
Z:\HESI-source-performance\Slice-PASEF\HeLa-phospho\Raw-Data\Unenrich\20221109_HESI-1F-Slice-PASEF-unenrich-HeLa-100ng_1_1_4996.d	20221109_HESI-1F-Slice-PASEF-unenrich-HeLa-100ng_1_1_4996	P54646;Q13131	P54646;Q13131	AAPK1_HUMAN;AAPK2_HUMAN	PRKAA1;PRKAA2	1560.06	1541.6	1541.6	1560.06	1541.6	1541.6		TSC(UniMod:4)GSPNYAAPEVISGR	TSCGSPNYAAPEVISGR	TSC(UniMod:4)GSPNYAAPEVISGR2	2	0.000218651	0.00189915	0.000357031	0.000684697	0.00178094	0.000957854	0.00178359	0	0	1560.06	1541.6	1541.61		811.321	0.877183	11.3988	11.3776	11.4201	24.1033	11.4646	23.5994	5'-AMP-activated protein kinase catalytic subunit alpha-2	0	0	0.264175	821.031	1.37705	0.681446	0.994972	1.26297	0.997801	0.533188	0.445286	878.033;398.018;259.01;284.01;110.005;0;230.007;232.01;86.0034;271.012;214.008;0;	878.033;398.018;259.01;284.01;110.005;0;230.007;232.01;86.0034;271.012;214.008;0;	0.960989;0.818096;0.567924;0.700902;0.646715;0;0.881585;0.875867;0.276466;0.428074;0.706354;0;	16080	1.26297	0	0	0	0.998101	1	1.06739	1.081	1.07247	1.07645
Z:\HESI-source-performance\Slice-PASEF\HeLa-phospho\Raw-Data\Unenrich\20221109_HESI-1F-Slice-PASEF-unenrich-HeLa-100ng_1_1_4995.d	20221109_HESI-1F-Slice-PASEF-unenrich-HeLa-100ng_1_1_4995	P35658	P35658	NU214_HUMAN	NUP214	28552.9	28475.8	29100.5	28552.9	28475.8	29100.5	29100.5	TSC(UniMod:4)KDDEAVVQAPR	TSCKDDEAVVQAPR	TSC(UniMod:4)KDDEAVVQAPR3	3	0.000172592	0.00134592	0.000254673	0.000406835	0.00036049	0.000341064	0.000361011	0	1	7717.17	7584.19	7578.52		1532.98	0.972904	6.511	6.48979	6.53221	-15.8437	6.46329	-15.1833	Nuclear pore complex protein Nup214	0	0	0.587346	1561.03	2.81284	0.389035	0.213993	1.32168	0.998445	0.783411	0.385138	2455.05;4132.09;1130.03;940.022;450.011;684.016;1078.02;478.009;0;1516.04;584.013;535.014;	2455.05;4132.09;1130.03;940.022;450.011;684.016;1078.02;478.009;0;1516.04;584.013;535.014;	0.979718;0.975344;0.949176;0.827043;0.881181;0.624272;0.817248;0.957312;0;0.989108;0.855757;0.774528;	9174	1.32168	0	0	0	0.998654	1	0.822187	0.828	0.821103	0.829917
Z:\HESI-source-performance\Slice-PASEF\HeLa-phospho\Raw-Data\Unenrich\20221109_HESI-1F-Slice-PASEF-unenrich-HeLa-100ng_1_1_4996.d	20221109_HESI-1F-Slice-PASEF-unenrich-HeLa-100ng_1_1_4996	P35658	P35658	NU214_HUMAN	NUP214	29607.9	29757.4	29425.1	29607.9	29757.4	29425.1	29425.1	TSC(UniMod:4)KDDEAVVQAPR	TSCKDDEAVVQAPR	TSC(UniMod:4)KDDEAVVQAPR3	3	0.00115559	0.0135311	0.000254673	0.000367918	0.000320308	0.000341064	0.000320718	0	1	7712.18	7647.74	7647.77		1892.11	0.983461	6.50905	6.48784	6.53026	-15.8437	6.4847	-15.3624	Nuclear pore complex protein Nup214	0	0	0.603343	1908.04	1.78253	0.281706	1	1.35044	0.984544	1.23325	0.340955	2489.06;3737.09;1486.03;895.022;444.008;1606.03;770.016;667.016;171.003;659.014;192.005;244.005;	2489.06;3737.09;1486.03;895.022;444.008;1606.03;770.016;667.016;171.003;659.014;192.005;244.005;	0.988153;0.994613;0.947555;0.738695;0.722345;0.647189;0.948809;0.559673;0.531561;0.882897;0.800677;0.469079;	9174	1.35044	0	0	0	0.986469	1	0.826354	0.828	0.82141	0.833727
Z:\HESI-source-performance\Slice-PASEF\HeLa-phospho\Raw-Data\Unenrich\20221109_HESI-1F-Slice-PASEF-unenrich-HeLa-100ng_1_1_4997.d	20221109_HESI-1F-Slice-PASEF-unenrich-HeLa-100ng_1_1_4997	P35658	P35658	NU214_HUMAN	NUP214	29970	29739.1	29436.9	29970	29739.1	29436.9	29436.9	TSC(UniMod:4)KDDEAVVQAPR	TSCKDDEAVVQAPR	TSC(UniMod:4)KDDEAVVQAPR3	3	0.000257798	0.00246327	0.000254673	0.000363108	0.000315956	0.000341064	0.000316456	0	1	7053.16	7109.91	7115.04		1510.17	0.937042	6.4987	6.47748	6.5199	-15.8437	6.47494	-15.4052	Nuclear pore complex protein Nup214	0	0	0.415903	1497.04	2.02695	0.412863	1	0.819233	0.997159	0.858314	0.407147	2733.06;3158.08;1162.03;524.012;359.009;1061.03;465.009;1026.02;111.003;1017.03;487.012;108.002;	2733.06;3158.08;1162.03;524.012;359.009;1061.03;465.009;1026.02;111.003;1017.03;487.012;108.002;	0.892704;0.980048;0.924444;0.775705;0.910785;0.804158;0.770479;0.536507;0.673773;0.806351;0.969897;0.399344;	9159	0.819233	0	0	0	0.997537	1	0.823646	0.828	0.821648	0.830831
Z:\HESI-source-performance\Slice-PASEF\HeLa-phospho\Raw-Data\Unenrich\20221109_HESI-1F-Slice-PASEF-unenrich-HeLa-100ng_1_1_4995.d	20221109_HESI-1F-Slice-PASEF-unenrich-HeLa-100ng_1_1_4995	Q9UHD1	Q9UHD1	CHRD1_HUMAN	CHORDC1	31661.7	31511.3	36053.7	31661.7	31511.3	36053.7	36053.7	TSDFNTFLAQEGC(UniMod:4)TK	TSDFNTFLAQEGCTK	TSDFNTFLAQEGC(UniMod:4)TK2	2	2.43085e-05	2.43085e-05	2.43085e-05	0.000406835	0.00036049	0.000341064	0.000361011	0	1	6339.26	6336.79	6332.05		5907.5	0.958391	14.6488	14.6276	14.67	47.5862	14.5145	48.5047	Cysteine and histidine-rich domain-containing protein 1	0	0	0.946378	5914.23	2.70887	0.532232	1	2.95352	0.999972	1.34172	0.127838	2582.11;906.036;1512.06;847.035;1559.07;2245.09;1716.07;1153.04;1278.05;593.021;1174.05;127.004;	2582.11;906.036;1512.06;847.035;1559.07;2245.09;1716.07;1153.04;1278.05;593.021;1174.05;127.004;	0.974114;0.893335;0.960391;0.982001;0.873821;0.938962;0.985628;0.916985;0.919829;0.766879;0.963018;0.510856;	20671	2.95352	0	0	0	0.999976	1	1.08219	1.092	1.08287	1.09086
Z:\HESI-source-performance\Slice-PASEF\HeLa-phospho\Raw-Data\Unenrich\20221109_HESI-1F-Slice-PASEF-unenrich-HeLa-100ng_1_1_4996.d	20221109_HESI-1F-Slice-PASEF-unenrich-HeLa-100ng_1_1_4996	Q9UHD1	Q9UHD1	CHRD1_HUMAN	CHORDC1	37039.8	36760.2	36777.8	37039.8	36760.2	36777.8	36777.8	TSDFNTFLAQEGC(UniMod:4)TK	TSDFNTFLAQEGCTK	TSDFNTFLAQEGC(UniMod:4)TK2	2	7.93588e-05	6.80755e-05	2.43085e-05	0.000367918	0.000320308	0.000341064	0.000320718	0	1	7105.27	7051.27	7051.3		5951.67	0.987855	14.6458	14.6246	14.667	47.5862	14.5217	48.4292	Cysteine and histidine-rich domain-containing protein 1	0	0	0.940028	5997.22	1.51636	0.510606	1	1.11562	0.999921	0.984366	0.22864	3568.14;1143.05;1164.05;926.035;648.025;2373.08;2244.08;1112.05;1115.04;1601.07;757.033;195.007;	3568.14;1143.05;1164.05;926.035;648.025;2373.08;2244.08;1112.05;1115.04;1601.07;757.033;195.007;	0.995779;0.940453;0.964567;0.955556;0.970676;0.987364;0.96704;0.941315;0.885017;0.832056;0.86839;0.58748;	20671	1.11562	0	0	0	0.999921	1	1.085	1.092	1.0832	1.09328
Z:\HESI-source-performance\Slice-PASEF\HeLa-phospho\Raw-Data\Unenrich\20221109_HESI-1F-Slice-PASEF-unenrich-HeLa-100ng_1_1_4997.d	20221109_HESI-1F-Slice-PASEF-unenrich-HeLa-100ng_1_1_4997	Q9UHD1	Q9UHD1	CHRD1_HUMAN	CHORDC1	41503.9	40715.5	35671.8	41503.9	40715.5	35671.8	35671.8	TSDFNTFLAQEGC(UniMod:4)TK	TSDFNTFLAQEGCTK	TSDFNTFLAQEGC(UniMod:4)TK2	2	5.34363e-05	5.34363e-05	2.43085e-05	0.000363108	0.000315956	0.000341064	0.000316456	0	1	5950.26	5875.42	5879.65		5734.36	0.98903	14.6458	14.6246	14.667	47.5862	14.5327	48.4271	Cysteine and histidine-rich domain-containing protein 1	0	0	0.904323	5803.23	3.58225	0.520011	1	2.10294	0.999938	1.17722	0.233592	2997.14;1762.06;916.035;1394.05;873.037;2037.09;1514.06;1296.05;815.031;1034.04;733.028;181.007;	2997.14;1762.06;916.035;1394.05;873.037;2037.09;1514.06;1296.05;815.031;1034.04;733.028;181.007;	0.99458;0.984461;0.996115;0.950955;0.899466;0.977677;0.978563;0.962222;0.777015;0.877316;0.787555;0.624692;	20671	2.10294	0	0	0	0.999947	1	1.07948	1.092	1.08416	1.08708
Z:\HESI-source-performance\Slice-PASEF\HeLa-phospho\Raw-Data\Unenrich\20221109_HESI-1F-Slice-PASEF-unenrich-HeLa-100ng_1_1_4995.d	20221109_HESI-1F-Slice-PASEF-unenrich-HeLa-100ng_1_1_4995	Q9H910	Q9H910	JUPI2_HUMAN	JPT2	32791.2	32802.7	35379	32791.2	32802.7	35379	35379	TSDIFGSPVTATSR	TSDIFGSPVTATSR	TSDIFGSPVTATSR2	2	2.08578e-05	2.08578e-05	2.08578e-05	0.000406835	0.00036049	0.000341064	0.000361011	0	1	32791.2	32802.7	32778.1		9319.57	0.986726	13.0787	13.0574	13.0999	37.3111	13.1721	36.6415	Jupiter microtubule associated homolog 2	0	0	0.977463	9323.28	5.12527	0.476192	1	1.77421	0.999976	1.627	0.384441	12589.4;9159.32;11042.4;4931.17;6005.21;4633.16;1206.03;1089.03;768.028;386.013;16929.5;4385.14;	12589.4;9159.32;11042.4;4931.17;6005.21;4633.16;1206.03;1089.03;768.028;386.013;16929.5;4385.14;	0.982614;0.990687;0.988129;0.960934;0.980208;0.958415;0.847362;0.856898;0.905361;0.643528;0.979071;0.994634;	18454	1.77421	0	0	0	0.999979	1	0.972812	0.994	0.97969	0.98438
Z:\HESI-source-performance\Slice-PASEF\HeLa-phospho\Raw-Data\Unenrich\20221109_HESI-1F-Slice-PASEF-unenrich-HeLa-100ng_1_1_4996.d	20221109_HESI-1F-Slice-PASEF-unenrich-HeLa-100ng_1_1_4996	Q9H910	Q9H910	JUPI2_HUMAN	JPT2	35889.2	35851.1	33158.6	35889.2	35851.1	33158.6	33158.6	TSDIFGSPVTATSR	TSDIFGSPVTATSR	TSDIFGSPVTATSR2	2	2.10637e-05	2.10637e-05	2.08578e-05	0.000367918	0.000320308	0.000341064	0.000320718	0	1	35889.2	35851.1	35851.3		9842.93	0.987138	13.0759	13.0547	13.0971	37.3111	13.184	36.5767	Jupiter microtubule associated homolog 2	0	0	0.852849	9853.32	4.69465	0.618534	1	1.38485	0.999976	1.6705	0.353034	13622.5;10124.3;12142.4;4921.15;6503.19;5078.16;722.023;513.016;548.018;283.009;19734.7;4882.15;	13622.5;10124.3;12142.4;4921.15;6503.19;5078.16;722.023;513.016;548.018;283.009;19734.7;4882.15;	0.99227;0.993241;0.976292;0.950413;0.960422;0.932212;0.803049;0.774058;0.824836;0.751602;0.992915;0.922471;	18454	1.38485	0	0	0	0.999979	1	0.972708	0.994	0.980135	0.983315
Z:\HESI-source-performance\Slice-PASEF\HeLa-phospho\Raw-Data\Unenrich\20221109_HESI-1F-Slice-PASEF-unenrich-HeLa-100ng_1_1_4997.d	20221109_HESI-1F-Slice-PASEF-unenrich-HeLa-100ng_1_1_4997	Q9H910	Q9H910	JUPI2_HUMAN	JPT2	35981.2	35773.5	35865.9	35981.2	35773.5	35865.9	35865.9	TSDIFGSPVTATSR	TSDIFGSPVTATSR	TSDIFGSPVTATSR2	2	6.52375e-05	6.52375e-05	2.08578e-05	0.000363108	0.000315956	0.000341064	0.000316456	0	1	35981.2	35773.5	35799.3		9429.4	0.983163	13.0758	13.0546	13.097	37.3111	13.1814	36.6048	Jupiter microtubule associated homolog 2	0	0	0.871036	9477.32	4.72759	0.51338	1	1.5391	0.999925	0.558066	0.372428	12284.4;9639.37;14057.5;4573.16;5658.21;5931.17;447.018;437.015;924.028;650.023;18623.7;4870.16;	12284.4;9639.37;14057.5;4573.16;5658.21;5931.17;447.018;437.015;924.028;650.023;18623.7;4870.16;	0.967921;0.982908;0.996657;0.985123;0.983298;0.940842;0.602678;0.706262;0.808362;0.825295;0.983056;0.988784;	18454	1.5391	0	0	0	0.999935	1	0.975208	0.994	0.980651	0.986053
Z:\HESI-source-performance\Slice-PASEF\HeLa-phospho\Raw-Data\Unenrich\20221109_HESI-1F-Slice-PASEF-unenrich-HeLa-100ng_1_1_4995.d	20221109_HESI-1F-Slice-PASEF-unenrich-HeLa-100ng_1_1_4995	Q13148	Q13148	TADBP_HUMAN	TARDBP	87259.7	86197.1	89246.8	87259.7	86197.1	89246.8	89246.8	TSDLIVLGLPWK	TSDLIVLGLPWK	TSDLIVLGLPWK2	2	1.39051e-05	1.39051e-05	1.39051e-05	0.000406835	0.00036049	0.000341064	0.000361011	0	1	87259.7	86197.1	86132.6		23985.9	0.991734	20.9092	20.888	20.9304	107.319	20.9291	106.803	TAR DNA-binding protein 43	0	0	0.970059	24299.7	6.59934	0.642939	1	4.29716	0.999984	1.12753	0.203382	42301.3;27895.8;23484.8;17828.6;17062.6;19454.7;9362.28;15014.4;10968.3;6705.21;4579.14;3754.13;	42301.3;27895.8;23484.8;17828.6;17062.6;19454.7;9362.28;15014.4;10968.3;6705.21;4579.14;3754.13;	0.993008;0.98894;0.992171;0.996969;0.993141;0.990199;0.938759;0.988148;0.986712;0.983336;0.987447;0.978819;	29525	4.29716	0	0	0	0.999986	1	0.971146	0.98	0.969909	0.982296
Z:\HESI-source-performance\Slice-PASEF\HeLa-phospho\Raw-Data\Unenrich\20221109_HESI-1F-Slice-PASEF-unenrich-HeLa-100ng_1_1_4996.d	20221109_HESI-1F-Slice-PASEF-unenrich-HeLa-100ng_1_1_4996	Q13148	Q13148	TADBP_HUMAN	TARDBP	87954	88190.2	83839.1	87954	88190.2	83839.1	83839.1	TSDLIVLGLPWK	TSDLIVLGLPWK	TSDLIVLGLPWK2	2	1.98821e-05	1.98821e-05	1.39051e-05	0.000367918	0.000320308	0.000341064	0.000320718	0	1	87954	88190.2	88190.5		25531.2	0.993451	20.9263	20.905	20.9475	107.319	20.9443	107	TAR DNA-binding protein 43	0	0	0.989989	25462.7	6.56674	0.725951	1	4.25477	0.999977	1.20919	0.111298	42804.5;26186.9;26043.8;20128.6;18962.6;22226.7;9595.32;14569.5;9702.32;5439.18;3272.1;3971.11;	42804.5;26186.9;26043.8;20128.6;18962.6;22226.7;9595.32;14569.5;9702.32;5439.18;3272.1;3971.11;	0.996598;0.990563;0.99103;0.988253;0.990335;0.987752;0.979826;0.99367;0.989343;0.980694;0.964646;0.99267;	29555	4.25477	0	0	0	0.99998	1	0.97125	0.98	0.97081	0.981432
Z:\HESI-source-performance\Slice-PASEF\HeLa-phospho\Raw-Data\Unenrich\20221109_HESI-1F-Slice-PASEF-unenrich-HeLa-100ng_1_1_4997.d	20221109_HESI-1F-Slice-PASEF-unenrich-HeLa-100ng_1_1_4997	Q13148	Q13148	TADBP_HUMAN	TARDBP	85606	85810.6	87147.1	85606	85810.6	87147.1	87147.1	TSDLIVLGLPWK	TSDLIVLGLPWK	TSDLIVLGLPWK2	2	2.71038e-05	2.71038e-05	1.39051e-05	0.000363108	0.000315956	0.000341064	0.000316456	0	1	85606	85810.6	85872.5		23399.3	0.995748	20.9265	20.9053	20.9477	107.319	20.9381	107.142	TAR DNA-binding protein 43	0	0	0.976369	23326.6	6.53424	0.732807	1	3.85636	0.999969	2.06989	0.660991	43322.5;24334.8;25156.8;19125.6;17948.6;20867.7;8316.28;13503.4;13074.4;6146.2;2300.06;3817.12;	43322.5;24334.8;25156.8;19125.6;17948.6;20867.7;8316.28;13503.4;13074.4;6146.2;2300.06;3817.12;	0.9959;0.99463;0.98574;0.983746;0.996899;0.991174;0.989512;0.985173;0.985122;0.960811;0.772703;0.990684;	29555	3.85636	0	0	0	0.999973	1	0.972396	0.98	0.970975	0.982658
Z:\HESI-source-performance\Slice-PASEF\HeLa-phospho\Raw-Data\Unenrich\20221109_HESI-1F-Slice-PASEF-unenrich-HeLa-100ng_1_1_4996.d	20221109_HESI-1F-Slice-PASEF-unenrich-HeLa-100ng_1_1_4996	Q6IA86	Q6IA86	ELP2_HUMAN	ELP2	15951.3	15781.7	15830.3	15951.3	15781.7	15830.3	15830.3	TSDPALC(UniMod:4)TLIVSAAADSAVR	TSDPALCTLIVSAAADSAVR	TSDPALC(UniMod:4)TLIVSAAADSAVR3	3	0.00161602	0.0200501	0.0020038	0.000367918	0.000320308	0.000341064	0.000320718	0	1	11385.3	11343.2	11343.2		2673.16	0.96204	19.8548	19.8336	19.876	90.6611	19.6594	93.2996	Elongator complex protein 2	0	0	0.899119	2683.08	2.70266	0.474741	1	0	0.977266	2.13897	0.392651	4585.12;961.028;3657.11;3143.09;285.008;1531.05;1634.04;2002.07;1151.04;2443.09;5295.14;155.006;	4585.12;961.028;3657.11;3143.09;285.008;1531.05;1634.04;2002.07;1151.04;2443.09;5295.14;155.006;	0.96908;0.832752;0.930063;0.988977;0.705627;0.956777;0.958961;0.901829;0.730467;0.799092;0.581962;0.493702;	28040	0	0	0	0	0.97995	1	0.956979	0.948	0.938534	0.969155
Z:\HESI-source-performance\Slice-PASEF\HeLa-phospho\Raw-Data\Unenrich\20221109_HESI-1F-Slice-PASEF-unenrich-HeLa-100ng_1_1_4997.d	20221109_HESI-1F-Slice-PASEF-unenrich-HeLa-100ng_1_1_4997	Q6IA86	Q6IA86	ELP2_HUMAN	ELP2	15545.4	15485.6	15437.9	15545.4	15485.6	15437.9	15437.9	TSDPALC(UniMod:4)TLIVSAAADSAVR	TSDPALCTLIVSAAADSAVR	TSDPALC(UniMod:4)TLIVSAAADSAVR3	3	0.0041646	0.0825815	0.0020038	0.000363108	0.000315956	0.000341064	0.000316456	0	1	10511.3	10489.1	10496.7		2125.11	0.975627	19.8548	19.8336	19.876	90.6611	19.6567	93.2664	Elongator complex protein 2	0	0	0.701653	2128.08	1.76342	0.514163	1	0	0.912802	1.46802	0.38808	4153.1;870.023;2747.08;3611.12;209.007;1039.03;1922.06;2185.07;805.023;3354.11;3686.13;353.011;	4153.1;870.023;2747.08;3611.12;209.007;1039.03;1922.06;2185.07;805.023;3354.11;3686.13;353.011;	0.971911;0.891762;0.982558;0.974628;0.8213;0.78444;0.932786;0.917222;0.767315;0.966899;0.576996;0.860529;	28040	0	0	0	0	0.917418	1	0.951563	0.948	0.939229	0.96291
Z:\HESI-source-performance\Slice-PASEF\HeLa-phospho\Raw-Data\Unenrich\20221109_HESI-1F-Slice-PASEF-unenrich-HeLa-100ng_1_1_4995.d	20221109_HESI-1F-Slice-PASEF-unenrich-HeLa-100ng_1_1_4995	P52948	P52948	NUP98_HUMAN	NUP98	26207.7	26300.6	26305.9	26207.7	26300.6	26305.9	26305.9	TSDSTPDPQR	TSDSTPDPQR	TSDSTPDPQR2	2	0.00388107	0.052649	0.00248042	0.000406835	0.00036049	0.000341064	0.000361011	0	1	3566.08	3558.11	3555.45		967.131	0.936033	3.82733	3.80611	3.84853	-38.967	3.93732	-41.7642	Nuclear pore complex protein Nup98-Nup96	0	0	0.615014	970.021	1.94922	0.373205	0.862014	0.895496	0.942565	2.08761	0.145066	2001.05;1257.02;391.009;308.007;217.004;293.009;283.006;0;0;0;566.013;1783.04;	2001.05;1257.02;391.009;308.007;217.004;293.009;283.006;0;0;0;566.013;1783.04;	0.9809;0.889639;0.849486;0.833881;0.689891;0.635283;0.771037;0;0;0;0.69455;0.747076;	5378	0.895496	0	0	0	0.947351	1	0.847188	0.849	0.841059	0.853998
Z:\HESI-source-performance\Slice-PASEF\HeLa-phospho\Raw-Data\Unenrich\20221109_HESI-1F-Slice-PASEF-unenrich-HeLa-100ng_1_1_4997.d	20221109_HESI-1F-Slice-PASEF-unenrich-HeLa-100ng_1_1_4997	P52948	P52948	NUP98_HUMAN	NUP98	26331.7	26120.1	26639.5	26331.7	26120.1	26639.5	26639.5	TSDSTPDPQR	TSDSTPDPQR	TSDSTPDPQR2	2	0.00248042	0.0482806	0.00248042	0.000363108	0.000315956	0.000341064	0.000316456	0	1	2427.06	2387.29	2389.01		212.618	0.952951	3.80411	3.7829	3.82533	-38.967	3.93573	-41.96	Nuclear pore complex protein Nup98-Nup96	0	0	0.384243	216.004	0.894415	0.353647	0.788341	0.923639	0.947104	0.940064	0.350667	1618.04;399.008;550.015;410.011;305.006;228.004;327.008;0;134.003;31.0005;736.017;380.008;	1618.04;399.008;550.015;410.011;305.006;228.004;327.008;0;134.003;31.0005;736.017;380.008;	0.975094;0.86644;0.826004;0.949757;0.687722;0.568268;0.707823;0;0.761544;0.560287;0.856973;0.604912;	5348	0.923639	0	0	0	0.951719	1	0.845312	0.849	0.84242	0.851886
Z:\HESI-source-performance\Slice-PASEF\HeLa-phospho\Raw-Data\Unenrich\20221109_HESI-1F-Slice-PASEF-unenrich-HeLa-100ng_1_1_4995.d	20221109_HESI-1F-Slice-PASEF-unenrich-HeLa-100ng_1_1_4995	P46821	P46821	MAP1B_HUMAN	MAP1B	20895.5	20792.1	21521.1	20895.5	20792.1	21521.1	21521.1	TSDVGGYYYEK	TSDVGGYYYEK	TSDVGGYYYEK2	2	0.000150105	0.000140256	0.000176929	0.000406835	0.00036049	0.000341064	0.000361011	0	1	5814.19	5776.85	5772.53		1519.09	0.949549	9.01459	8.99337	9.03579	3.12925	8.77031	5.09401	Microtubule-associated protein 1B	0	0	0.817513	1530.05	3.26708	0.308558	0.829834	0.772947	0.999838	0.771473	0.236101	3907.13;1061.04;853.025;796.022;846.022;556.014;194.006;738.022;1668.06;104.003;	3907.13;1061.04;853.025;796.022;846.022;556.014;194.006;738.022;1668.06;104.003;	0.975003;0.915836;0.790424;0.795932;0.874277;0.801897;0.692053;0.76016;0.518287;0.56512;	12711	0.772947	0	0	0	0.99985	1	0.955729	0.971	0.957867	0.968775
Z:\HESI-source-performance\Slice-PASEF\HeLa-phospho\Raw-Data\Unenrich\20221109_HESI-1F-Slice-PASEF-unenrich-HeLa-100ng_1_1_4996.d	20221109_HESI-1F-Slice-PASEF-unenrich-HeLa-100ng_1_1_4996	P46821	P46821	MAP1B_HUMAN	MAP1B	21782.5	21785.6	21702.9	21782.5	21785.6	21702.9	21702.9	TSDVGGYYYEK	TSDVGGYYYEK	TSDVGGYYYEK2	2	0.000117918	0.00138778	0.000176929	0.000367918	0.000320308	0.000341064	0.000320718	0	1	5473.17	5437.52	5437.54		1840	0.961128	9.02315	9.00193	9.04435	3.12925	8.77297	5.13424	Microtubule-associated protein 1B	0	0	0.785135	1852.05	2.34041	0.284866	0.98452	1.01711	0.998392	0.977729	0.390898	4055.12;524.015;1707.05;680.018;894.029;625.019;479.017;560.018;1326.04;454.012;	4055.12;524.015;1707.05;680.018;894.029;625.019;479.017;560.018;1326.04;454.012;	0.991703;0.902926;0.746183;0.871913;0.856558;0.791757;0.707586;0.968401;0.621684;0.90147;	12726	1.01711	0	0	0	0.998612	1	0.954063	0.971	0.958541	0.966091
Z:\HESI-source-performance\Slice-PASEF\HeLa-phospho\Raw-Data\Unenrich\20221109_HESI-1F-Slice-PASEF-unenrich-HeLa-100ng_1_1_4997.d	20221109_HESI-1F-Slice-PASEF-unenrich-HeLa-100ng_1_1_4997	P46821	P46821	MAP1B_HUMAN	MAP1B	21675.5	21376.5	20755.2	21675.5	21376.5	20755.2	20755.2	TSDVGGYYYEK	TSDVGGYYYEK	TSDVGGYYYEK2	2	0.000210011	0.000583416	0.000176929	0.000363108	0.000315956	0.000341064	0.000316456	0	1	5497.17	5442.83	5446.76		2662.43	0.955991	9.0338	9.01257	9.055	3.12925	8.77393	5.16207	Microtubule-associated protein 1B	0	0	0.74327	2687.07	2.38259	0.33877	0.917165	0.6933	0.999326	1.63313	0.426227	3236.09;1155.04;1617.06;598.019;1106.04;376.011;764.028;542.015;1223.04;292.007;	3236.09;1155.04;1617.06;598.019;1106.04;376.011;764.028;542.015;1223.04;292.007;	0.983882;0.852687;0.79314;0.931927;0.982264;0.56005;0.805414;0.873245;0.856817;0.337468;	12741	0.6933	0	0	0	0.999417	1	0.956354	0.971	0.959219	0.96841
Z:\HESI-source-performance\Slice-PASEF\HeLa-phospho\Raw-Data\Unenrich\20221109_HESI-1F-Slice-PASEF-unenrich-HeLa-100ng_1_1_4996.d	20221109_HESI-1F-Slice-PASEF-unenrich-HeLa-100ng_1_1_4996	P35580	P35580	MYH10_HUMAN	MYH10	16394.3	16291.9	24702.5	16394.3	16291.9	24702.5	24702.5	TSDVNETQPPQSE	TSDVNETQPPQSE	TSDVNETQPPQSE2	2	0.00526953	0.0843238	0.0108468	0.000367918	0.000320308	0.000341064	0.000320718	0	1	1811.05	1796.93	1796.94		415.748	0.856703	6.26514	6.24394	6.28635	-14.7228	6.61303	-17.2638	Myosin-10	0	0	0.766849	419.014	2.25317	0.506264	1	1.37358	0.910885	1.24654	0.387533	1197.03;409.011;408.011;121.003;206.006;361.014;120.003;128.004;0;373.013;134.004;0;	1197.03;409.011;408.011;121.003;206.006;361.014;120.003;128.004;0;373.013;134.004;0;	0.837394;0.680625;0.985062;0.565144;0.714674;0.646673;0.473708;0.3697;0;0.638086;0.391148;0;	8824	1.37358	0	0	0	0.915676	1	0.948646	0.959	0.946829	0.960344
Z:\HESI-source-performance\Slice-PASEF\HeLa-phospho\Raw-Data\Unenrich\20221109_HESI-1F-Slice-PASEF-unenrich-HeLa-100ng_1_1_4995.d	20221109_HESI-1F-Slice-PASEF-unenrich-HeLa-100ng_1_1_4995	Q96P70	Q96P70	IPO9_HUMAN	IPO9	47467.8	47170.6	48314.9	47467.8	47170.6	48314.9	48314.9	TSEFTAAFVGR	TSEFTAAFVGR	TSEFTAAFVGR2	2	0.000150105	0.000123359	7.93588e-05	0.000406835	0.00036049	0.000341064	0.000361011	0	1	27409.8	27262.2	27241.8		10318.7	0.986094	14.0654	14.0442	14.0866	42.8634	13.9097	44.0642	Importin-9	0	0	0.954331	10382.3	4.28318	0.563219	1	1.78753	0.999857	2.30819	0.182899	6524.16;7423.2;5540.16;13462.4;2643.08;3041.09;2048.06;4370.14;893.024;1245.04;2193.06;926.027;	6524.16;7423.2;5540.16;13462.4;2643.08;3041.09;2048.06;4370.14;893.024;1245.04;2193.06;926.027;	0.991751;0.980289;0.965435;0.986553;0.941643;0.982016;0.980269;0.99666;0.905523;0.843703;0.704292;0.740521;	19852	1.78753	0	0	0	0.99985	1	0.908958	0.917	0.908507	0.918987
Z:\HESI-source-performance\Slice-PASEF\HeLa-phospho\Raw-Data\Unenrich\20221109_HESI-1F-Slice-PASEF-unenrich-HeLa-100ng_1_1_4996.d	20221109_HESI-1F-Slice-PASEF-unenrich-HeLa-100ng_1_1_4996	Q96P70	Q96P70	IPO9_HUMAN	IPO9	46465.9	46360.9	46335.1	46465.9	46360.9	46335.1	46335.1	TSEFTAAFVGR	TSEFTAAFVGR	TSEFTAAFVGR2	2	7.93588e-05	0.000110468	7.93588e-05	0.000367918	0.000320308	0.000341064	0.000320718	0	1	26477.7	26196.8	26196.9		9436.07	0.994179	14.073	14.0518	14.0942	42.8634	13.9218	44.07	Importin-9	0	0	0.925202	9537.24	4.71108	0.616678	0.973538	1.1544	0.999872	1.54593	0.19334	7468.2;6855.18;5290.16;12154.4;3688.09;2877.08;1768.06;3883.11;730.019;1001.03;1508.04;654.02;	7468.2;6855.18;5290.16;12154.4;3688.09;2877.08;1768.06;3883.11;730.019;1001.03;1508.04;654.02;	0.996805;0.986337;0.967637;0.996988;0.976496;0.927772;0.871108;0.954349;0.712215;0.725903;0.728219;0.809411;	19867	1.1544	0	0	0	0.99989	1	0.911354	0.917	0.908877	0.921636
Z:\HESI-source-performance\Slice-PASEF\HeLa-phospho\Raw-Data\Unenrich\20221109_HESI-1F-Slice-PASEF-unenrich-HeLa-100ng_1_1_4997.d	20221109_HESI-1F-Slice-PASEF-unenrich-HeLa-100ng_1_1_4997	Q96P70	Q96P70	IPO9_HUMAN	IPO9	45903.4	45801.7	44755	45903.4	45801.7	44755	44755	TSEFTAAFVGR	TSEFTAAFVGR	TSEFTAAFVGR2	2	0.0001048	0.000118063	7.93588e-05	0.000363108	0.000315956	0.000341064	0.000316456	0	1	26292.8	26262.7	26281.7		9493.3	0.988997	14.073	14.0518	14.0942	42.8634	13.9169	44.0632	Importin-9	0	0	0.958212	9497.32	5.17858	0.59285	1	1.356	0.999863	1.17918	0.146495	6888.22;8404.26;6546.2;11000.3;4037.11;3154.09;1716.05;3758.1;912.02;929.025;1312.04;369.012;	6888.22;8404.26;6546.2;11000.3;4037.11;3154.09;1716.05;3758.1;912.02;929.025;1312.04;369.012;	0.990182;0.979986;0.971539;0.99514;0.967157;0.992196;0.82583;0.970713;0.799242;0.755477;0.818969;0.7282;	19867	1.356	0	0	0	0.999882	1	0.910833	0.917	0.90945	0.920137
Z:\HESI-source-performance\Slice-PASEF\HeLa-phospho\Raw-Data\Unenrich\20221109_HESI-1F-Slice-PASEF-unenrich-HeLa-100ng_1_1_4997.d	20221109_HESI-1F-Slice-PASEF-unenrich-HeLa-100ng_1_1_4997	Q92466	Q92466	DDB2_HUMAN	DDB2	22475.5	22291.4	21882.4	22475.5	22291.4	21882.4	21882.4	TSEIVLRPR	TSEIVLRPR	TSEIVLRPR2	2	0.00526688	0.104346	0.0108021	0.000363108	0.000315956	0.000341064	0.000316456	0	1	1353.04	1327.31	1328.27		923.798	0.806345	8.355	8.3338	8.37621	-0.475704	8.32508	-0.16661	DNA damage-binding protein 2	0	0	0.434962	941.022	1.54592	0.769684	0.84326	0.294768	0.892295	1.63231	0.4008	852.021;314.008;1857.05;187.006;202.005;95.0024;0;996.029;10.0003;94.0026;0;115.002;	852.021;314.008;1857.05;187.006;202.005;95.0024;0;996.029;10.0003;94.0026;0;115.002;	0.788502;0.863503;0.114556;0.791662;0.598451;0.715643;0;0.343848;0.348241;0.430697;0;0;	11784	0.294768	0	0	0	0	1	0.895	0.901	0.890603	0.905591
Z:\HESI-source-performance\Slice-PASEF\HeLa-phospho\Raw-Data\Unenrich\20221109_HESI-1F-Slice-PASEF-unenrich-HeLa-100ng_1_1_4995.d	20221109_HESI-1F-Slice-PASEF-unenrich-HeLa-100ng_1_1_4995	O14980	O14980	XPO1_HUMAN	XPO1	67789.4	67158	69191.3	67789.4	67158	69191.3	69191.3	TSESLC(UniMod:4)QNNMVILK	TSESLCQNNMVILK	TSESLC(UniMod:4)QNNMVILK2	2	1.58107e-05	1.58107e-05	1.58107e-05	0.000406835	0.00036049	0.000341064	0.000361011	0	1	7520.27	7471.5	7465.91		6726.24	0.985543	13.6091	13.5879	13.6303	41.6128	13.7317	40.661	Exportin-1	0	0	0.91528	6775.22	3.61771	0.636101	0.983317	1.96299	0.999982	1.37245	0.345472	2592.1;2567.1;2361.08;1578.05;2008.09;958.031;1244.05;895.027;1825.07;799.031;755.034;911.037;	2592.1;2567.1;2361.08;1578.05;2008.09;958.031;1244.05;895.027;1825.07;799.031;755.034;911.037;	0.980794;0.986139;0.990108;0.947246;0.821828;0.799262;0.803607;0.726805;0.843468;0.882545;0.833024;0.889278;	19202	1.96299	0	0	0	0.999984	1	1.06	1.076	1.06684	1.06985
Z:\HESI-source-performance\Slice-PASEF\HeLa-phospho\Raw-Data\Unenrich\20221109_HESI-1F-Slice-PASEF-unenrich-HeLa-100ng_1_1_4996.d	20221109_HESI-1F-Slice-PASEF-unenrich-HeLa-100ng_1_1_4996	O14980	O14980	XPO1_HUMAN	XPO1	69216.3	68671.1	68306.1	69216.3	68671.1	68306.1	68306.1	TSESLC(UniMod:4)QNNMVILK	TSESLCQNNMVILK	TSESLC(UniMod:4)QNNMVILK2	2	3.74017e-05	3.74017e-05	1.58107e-05	0.000367918	0.000320308	0.000341064	0.000320718	0	1	6167.27	6177.94	6177.96		5965.54	0.940203	13.6275	13.6063	13.6487	41.6128	13.7429	40.688	Exportin-1	0	0	0.953311	5955.22	2.6364	0.60025	0.967537	1.66922	0.999957	1.69958	0.389532	1917.08;2163.1;2087.09;1193.04;2161.1;1057.04;365.014;991.038;1711.08;574.02;1188.04;1162.04;	1917.08;2163.1;2087.09;1193.04;2161.1;1057.04;365.014;991.038;1711.08;574.02;1188.04;1162.04;	0.899364;0.993583;0.922391;0.872327;0.951625;0.937941;0.685476;0.955403;0.892751;0.841706;0.921653;0.872579;	19232	1.66922	0	0	0	0.999963	1	1.0625	1.076	1.06729	1.07185
Z:\HESI-source-performance\Slice-PASEF\HeLa-phospho\Raw-Data\Unenrich\20221109_HESI-1F-Slice-PASEF-unenrich-HeLa-100ng_1_1_4997.d	20221109_HESI-1F-Slice-PASEF-unenrich-HeLa-100ng_1_1_4997	O14980	O14980	XPO1_HUMAN	XPO1	70184.2	69429.2	67768.4	70184.2	69429.2	67768.4	67768.4	TSESLC(UniMod:4)QNNMVILK	TSESLCQNNMVILK	TSESLC(UniMod:4)QNNMVILK2	2	0.0001048	0.000211929	1.58107e-05	0.000363108	0.000315956	0.000341064	0.000316456	0	1	5504.2	5438.67	5442.59		5588.98	0.95375	13.6273	13.6061	13.6485	41.6128	13.7386	40.7233	Exportin-1	0	0	0.928006	5652.24	3.19345	0.693962	0.960365	1.74384	0.999755	1.01743	0.317548	2044.07;2006.07;1454.05;1635.05;2079.08;1119.05;933.041;1622.06;949.038;526.024;406.014;580.019;	2044.07;2006.07;1454.05;1635.05;2079.08;1119.05;933.041;1622.06;949.038;526.024;406.014;580.019;	0.985246;0.903985;0.978132;0.965851;0.889515;0.873702;0.781593;0.827613;0.972745;0.972936;0.586906;0.737611;	19232	1.74384	0	0	0	0.999788	1	1.05729	1.076	1.06771	1.06653
Z:\HESI-source-performance\Slice-PASEF\HeLa-phospho\Raw-Data\Unenrich\20221109_HESI-1F-Slice-PASEF-unenrich-HeLa-100ng_1_1_4995.d	20221109_HESI-1F-Slice-PASEF-unenrich-HeLa-100ng_1_1_4995	O95456	O95456	PSMG1_HUMAN	PSMG1	35160.1	34701.7	31182.8	35160.1	34701.7	31182.8	31182.8	TSESTGSLPSPFLR	TSESTGSLPSPFLR	TSESTGSLPSPFLR2	2	0.000150105	0.000329568	7.93588e-05	0.000406835	0.00036049	0.000341064	0.000361011	0	1	12400.4	12377.2	12368		4998.07	0.966866	15.2114	15.1901	15.2326	52.529	15.1693	52.7364	Proteasome assembly chaperone 1	0	0	0.908765	5011.16	2.58244	0.206194	1	1.36618	0.999619	1.11718	0.570511	9556.31;1689.05;1387.04;472.016;862.029;1155.03;1101.05;4140.14;337.01;420.012;1521.05;252.009;	9556.31;1689.05;1387.04;472.016;862.029;1155.03;1101.05;4140.14;337.01;420.012;1521.05;252.009;	0.989376;0.926339;0.896474;0.781757;0.936556;0.839884;0.866162;0.974104;0.697034;0.782553;0.860751;0.664668;	21469	1.36618	0	0	0	0.99967	1	0.982708	1.001	0.988563	0.995624
Z:\HESI-source-performance\Slice-PASEF\HeLa-phospho\Raw-Data\Unenrich\20221109_HESI-1F-Slice-PASEF-unenrich-HeLa-100ng_1_1_4996.d	20221109_HESI-1F-Slice-PASEF-unenrich-HeLa-100ng_1_1_4996	O95456	O95456	PSMG1_HUMAN	PSMG1	30743.8	30826.5	29803.7	30743.8	30826.5	29803.7	29803.7	TSESTGSLPSPFLR	TSESTGSLPSPFLR	TSESTGSLPSPFLR2	2	7.93588e-05	0.000164736	7.93588e-05	0.000367918	0.000320308	0.000341064	0.000320718	0	1	10752.3	10845.6	10845.7		5609.49	0.963773	15.2294	15.2082	15.2506	52.529	15.1813	52.8571	Proteasome assembly chaperone 1	0	0	0.857025	5561.21	2.62735	0.225417	0.981465	1.76162	0.999809	1.37452	0.436462	7753.21;1833.06;864.028;278.009;1023.03;1166.04;513.018;3764.12;1186.04;340.012;422.016;1277.04;	7753.21;1833.06;864.028;278.009;1023.03;1166.04;513.018;3764.12;1186.04;340.012;422.016;1277.04;	0.990552;0.887976;0.817101;0.813481;0.822306;0.904878;0.862988;0.969624;0.720692;0.810083;0.744449;0.948304;	21499	1.76162	0	0	0	0.999835	1	0.982604	1.001	0.989139	0.995406
Z:\HESI-source-performance\Slice-PASEF\HeLa-phospho\Raw-Data\Unenrich\20221109_HESI-1F-Slice-PASEF-unenrich-HeLa-100ng_1_1_4997.d	20221109_HESI-1F-Slice-PASEF-unenrich-HeLa-100ng_1_1_4997	O95456	O95456	PSMG1_HUMAN	PSMG1	28686.8	28759.5	33102	28686.8	28759.5	33102	33102	TSESTGSLPSPFLR	TSESTGSLPSPFLR	TSESTGSLPSPFLR2	2	0.000257516	0.00115656	7.93588e-05	0.000363108	0.000315956	0.000341064	0.000316456	0	1	12266.4	11965.7	11974.3		4154.79	0.977973	15.2188	15.1975	15.24	52.529	15.1787	52.7515	Proteasome assembly chaperone 1	0	0	0.785486	4256.14	2.58522	0.200326	1	2.22649	0.998664	1.48531	0.256406	9677.33;1736.07;762.024;587.022;826.028;853.029;1035.04;2860.11;2793.09;564.016;1325.04;882.032;	9677.33;1736.07;762.024;587.022;826.028;853.029;1035.04;2860.11;2793.09;564.016;1325.04;882.032;	0.996443;0.891351;0.880193;0.832033;0.857254;0.94473;0.905028;0.988032;0.959162;0.834683;0.76343;0.928554;	21484	2.22649	0	0	0	0.998843	1	0.983854	1.001	0.989892	0.995977
Z:\HESI-source-performance\Slice-PASEF\HeLa-phospho\Raw-Data\Unenrich\20221109_HESI-1F-Slice-PASEF-unenrich-HeLa-100ng_1_1_4995.d	20221109_HESI-1F-Slice-PASEF-unenrich-HeLa-100ng_1_1_4995	P55327	P55327	TPD52_HUMAN	TPD52	72053.2	71903.3	74383.7	72053.2	71903.3	74383.7	74383.7	TSETLSQAGQK	TSETLSQAGQK	TSETLSQAGQK2	2	4.63499e-06	4.63499e-06	4.63499e-06	0.000406835	0.00036049	0.000341064	0.000361011	0	1	14420.4	14477.8	14466.9		8994.15	0.977499	4.66532	4.64411	4.68652	-31.2921	4.72652	-31.0699	Tumor protein D52	0	0	0.924845	8965.22	4.26153	0.52665	1	1.59037	0.999995	1.07627	0.227091	6892.2;4564.11;2964.08;1077.03;2672.07;549.014;629.015;428.012;474.01;1251.04;951.02;1224.04;	6892.2;4564.11;2964.08;1077.03;2672.07;549.014;629.015;428.012;474.01;1251.04;951.02;1224.04;	0.98933;0.95174;0.989654;0.935703;0.924446;0.910454;0.877944;0.663927;0.653759;0.819181;0.770234;0.959144;	6563	1.59037	0	0	0	0.999995	1	0.877292	0.888	0.880787	0.885708
Z:\HESI-source-performance\Slice-PASEF\HeLa-phospho\Raw-Data\Unenrich\20221109_HESI-1F-Slice-PASEF-unenrich-HeLa-100ng_1_1_4996.d	20221109_HESI-1F-Slice-PASEF-unenrich-HeLa-100ng_1_1_4996	P55327	P55327	TPD52_HUMAN	TPD52	73649.9	73930.2	72831.3	73649.9	73930.2	72831.3	72831.3	TSETLSQAGQK	TSETLSQAGQK	TSETLSQAGQK2	2	7.93588e-05	6.71506e-05	4.63499e-06	0.000367918	0.000320308	0.000341064	0.000320718	0	1	14164.4	14006.7	14006.8		9587.37	0.99488	4.67396	4.65269	4.69516	-31.2921	4.73431	-31.0702	Tumor protein D52	0	0	0.965023	9695.25	3.82699	0.306984	0.312531	2.40551	0.999922	1.14965	0.295732	6372.17;4267.11;3525.09;871.021;2624.06;1039.02;1253.03;893.025;520.014;1006.02;1411.04;1364.04;	6372.17;4267.11;3525.09;871.021;2624.06;1039.02;1253.03;893.025;520.014;1006.02;1411.04;1364.04;	0.995841;0.9923;0.996268;0.826386;0.924633;0.810451;0.917746;0.884002;0.735511;0.846604;0.914856;0.838022;	6578	2.40551	0	0	0	0.999921	1	0.877396	0.888	0.880598	0.885403
Z:\HESI-source-performance\Slice-PASEF\HeLa-phospho\Raw-Data\Unenrich\20221109_HESI-1F-Slice-PASEF-unenrich-HeLa-100ng_1_1_4997.d	20221109_HESI-1F-Slice-PASEF-unenrich-HeLa-100ng_1_1_4997	P55327	P55327	TPD52_HUMAN	TPD52	71685.2	70622.1	69296.6	71685.2	70622.1	69296.6	69296.6	TSETLSQAGQK	TSETLSQAGQK	TSETLSQAGQK2	2	4.07079e-05	4.07079e-05	4.63499e-06	0.000363108	0.000315956	0.000341064	0.000316456	0	1	16219.4	16183.1	16194.8		9039.46	0.986377	4.66345	4.64224	4.68467	-31.2921	4.73827	-31.1941	Tumor protein D52	0	0	0.920848	9053.22	4.87248	0.306103	0.968576	2.08203	0.999953	1.5899	0.46717	7228.2;5548.15;3443.09;740.023;2563.07;963.025;862.021;1052.03;191.005;1582.03;1315.03;912.021;	7228.2;5548.15;3443.09;740.023;2563.07;963.025;862.021;1052.03;191.005;1582.03;1315.03;912.021;	0.990563;0.985509;0.978989;0.9313;0.97261;0.899734;0.851932;0.886751;0.626164;0.930347;0.94922;0.772228;	6563	2.08203	0	0	0	0.999959	1	0.8775	0.888	0.88087	0.885133
Z:\HESI-source-performance\Slice-PASEF\HeLa-phospho\Raw-Data\Unenrich\20221109_HESI-1F-Slice-PASEF-unenrich-HeLa-100ng_1_1_4995.d	20221109_HESI-1F-Slice-PASEF-unenrich-HeLa-100ng_1_1_4995	Q8WUM4	Q8WUM4	PDC6I_HUMAN	PDCD6IP	68826.7	68949.8	68544.5	68826.7	68949.8	68544.5	68544.5	TSEVDLAKPLVK	TSEVDLAKPLVK	TSEVDLAKPLVK2	2	2.65231e-05	2.65231e-05	2.65231e-05	0.000406835	0.00036049	0.000341064	0.000361011	0	1	2585.08	2557.61	2555.7		2651.62	0.89872	11.0413	11.0201	11.0625	22.1788	11.189	21.1103	Programmed cell death 6-interacting protein	0	0	0.881548	2682.11	2.93653	0.464275	1	1.44071	0.999969	1.12516	0.397569	1281.03;818.026;933.039;543.015;402.015;486.018;794.023;346.013;943.03;593.021;432.018;70.0022;	1281.03;818.026;933.039;543.015;402.015;486.018;794.023;346.013;943.03;593.021;432.018;70.0022;	0.914341;0.827298;0.928046;0.490851;0.798564;0.97776;0.586531;0.62845;0.712445;0.903775;0.785898;0.726717;	15576	1.44071	0	0	0	0.999973	1	0.983977	1.001	0.988563	0.996666
Z:\HESI-source-performance\Slice-PASEF\HeLa-phospho\Raw-Data\Unenrich\20221109_HESI-1F-Slice-PASEF-unenrich-HeLa-100ng_1_1_4996.d	20221109_HESI-1F-Slice-PASEF-unenrich-HeLa-100ng_1_1_4996	Q8WUM4	Q8WUM4	PDC6I_HUMAN	PDCD6IP	71012.9	70436.2	69278.5	71012.9	70436.2	69278.5	69278.5	TSEVDLAKPLVK	TSEVDLAKPLVK	TSEVDLAKPLVK2	2	7.93588e-05	7.41386e-05	2.65231e-05	0.000367918	0.000320308	0.000341064	0.000320718	0	1	3281.1	3269.51	3269.52		4137.52	0.921002	11.0708	11.0496	11.0921	22.1788	11.2061	21.2477	Programmed cell death 6-interacting protein	0	0	0.770751	4152.16	2.29394	0.472478	0.999427	0.971588	0.999914	0.52163	0.429192	1501.04;1297.04;900.035;475.013;448.016;483.015;491.015;381.012;341.01;466.013;672.021;231.006;	1501.04;1297.04;900.035;475.013;448.016;483.015;491.015;381.012;341.01;466.013;672.021;231.006;	0.876559;0.99125;0.91832;0.847809;0.799587;0.870478;0.68745;0.73654;0.705531;0.741675;0.917748;0.482979;	15621	0.971588	0	0	0	0.999921	1	0.977604	1.001	0.989139	0.98977
Z:\HESI-source-performance\Slice-PASEF\HeLa-phospho\Raw-Data\Unenrich\20221109_HESI-1F-Slice-PASEF-unenrich-HeLa-100ng_1_1_4997.d	20221109_HESI-1F-Slice-PASEF-unenrich-HeLa-100ng_1_1_4997	Q8WUM4	Q8WUM4	PDC6I_HUMAN	PDCD6IP	68125.8	67637.5	69185.3	68125.8	67637.5	69185.3	69185.3	TSEVDLAKPLVK	TSEVDLAKPLVK	TSEVDLAKPLVK2	2	0.000210011	0.0004252	2.65231e-05	0.000363108	0.000315956	0.000341064	0.000316456	0	1	3592.12	3563.59	3566.16		3493.68	0.917467	11.0706	11.0494	11.0918	22.1788	11.2004	21.2578	Programmed cell death 6-interacting protein	0	0	0.870669	3519.11	3.10507	0.540676	1	1.25433	0.999508	1.04326	0.430204	1584.05;1412.05;1388.05;658.022;473.013;596.021;588.018;930.027;750.024;604.024;1150.04;213.007;	1584.05;1412.05;1388.05;658.022;473.013;596.021;588.018;930.027;750.024;604.024;1150.04;213.007;	0.845061;0.968504;0.777214;0.657954;0.95818;0.988988;0.558864;0.600267;0.911382;0.840142;0.757386;0.902683;	15621	1.25433	0	0	0	0.999575	1	0.975937	1.001	0.989892	0.986948
Z:\HESI-source-performance\Slice-PASEF\HeLa-phospho\Raw-Data\Unenrich\20221109_HESI-1F-Slice-PASEF-unenrich-HeLa-100ng_1_1_4995.d	20221109_HESI-1F-Slice-PASEF-unenrich-HeLa-100ng_1_1_4995	Q8WUM4	Q8WUM4	PDC6I_HUMAN	PDCD6IP	68826.7	68949.8	68544.5	68826.7	68949.8	68544.5	68544.5	TSEVDLAKPLVK	TSEVDLAKPLVK	TSEVDLAKPLVK3	3	6.43749e-06	6.43749e-06	6.43749e-06	0.000406835	0.00036049	0.000341064	0.000361011	0	1	19528.4	19316.8	19302.4		9178.7	0.966673	11.0731	11.0519	11.0943	22.1788	11.189	21.3372	Programmed cell death 6-interacting protein	0	0	0.944426	9286.2	4.53243	0.484706	1	0.605051	0.999993	2.26048	0.18999	7446.17;4946.11;7136.16;4206.09;2341.05;2150.03;409.009;205.005;2100.04;1070.02;2541.05;353.008;	7446.17;4946.11;7136.16;4206.09;2341.05;2150.03;409.009;205.005;2100.04;1070.02;2541.05;353.008;	0.978769;0.952742;0.963709;0.99306;0.94281;0.852955;0.645963;0.819626;0.993805;0.775091;0.903256;0.735426;	15626	0.605051	0	0	0	0.999994	1	0.792396	0.812	0.803867	0.798491
Z:\HESI-source-performance\Slice-PASEF\HeLa-phospho\Raw-Data\Unenrich\20221109_HESI-1F-Slice-PASEF-unenrich-HeLa-100ng_1_1_4996.d	20221109_HESI-1F-Slice-PASEF-unenrich-HeLa-100ng_1_1_4996	Q8WUM4	Q8WUM4	PDC6I_HUMAN	PDCD6IP	71012.9	70436.2	69278.5	71012.9	70436.2	69278.5	69278.5	TSEVDLAKPLVK	TSEVDLAKPLVK	TSEVDLAKPLVK3	3	3.23666e-05	3.23666e-05	6.43749e-06	0.000367918	0.000320308	0.000341064	0.000320718	0	1	20493.4	20406.1	20406.2		8491.88	0.987118	11.0815	11.0602	11.1027	22.1788	11.2061	21.3227	Programmed cell death 6-interacting protein	0	0	0.983703	8528.17	4.84493	0.500451	1	0.868656	0.999962	1.51124	0.118321	7922.13;6167.13;6404.14;3069.07;2532.06;2236.05;466.01;425.007;1218.02;1476.03;3166.06;460.009;	7922.13;6167.13;6404.14;3069.07;2532.06;2236.05;466.01;425.007;1218.02;1476.03;3166.06;460.009;	0.98172;0.988635;0.992334;0.97698;0.936067;0.91507;0.809207;0.742032;0.874798;0.944344;0.926113;0.509193;	15641	0.868656	0	0	0	0.999968	1	0.788021	0.812	0.804219	0.793762
Z:\HESI-source-performance\Slice-PASEF\HeLa-phospho\Raw-Data\Unenrich\20221109_HESI-1F-Slice-PASEF-unenrich-HeLa-100ng_1_1_4997.d	20221109_HESI-1F-Slice-PASEF-unenrich-HeLa-100ng_1_1_4997	Q8WUM4	Q8WUM4	PDC6I_HUMAN	PDCD6IP	68125.8	67637.5	69185.3	68125.8	67637.5	69185.3	69185.3	TSEVDLAKPLVK	TSEVDLAKPLVK	TSEVDLAKPLVK3	3	6.44087e-06	6.44087e-06	6.43749e-06	0.000363108	0.000315956	0.000341064	0.000316456	0	1	21751.4	21527.5	21543		9496.31	0.988666	11.0812	11.06	11.1024	22.1788	11.2004	21.3311	Programmed cell death 6-interacting protein	0	0	0.927144	9588.17	4.6817	0.600828	1	0.409086	0.999993	1.07394	0.133539	8204.16;7557.16;5990.11;3536.06;2371.05;2557.05;749.018;223.006;1125.02;1331.02;2136.04;167.003;	8204.16;7557.16;5990.11;3536.06;2371.05;2557.05;749.018;223.006;1125.02;1331.02;2136.04;167.003;	0.986559;0.989722;0.990218;0.935531;0.947762;0.957371;0.48904;0.556241;0.841103;0.87651;0.90461;0.535056;	15641	0.409086	0	0	0	0.999994	1	0.792396	0.812	0.804412	0.797842
Z:\HESI-source-performance\Slice-PASEF\HeLa-phospho\Raw-Data\Unenrich\20221109_HESI-1F-Slice-PASEF-unenrich-HeLa-100ng_1_1_4995.d	20221109_HESI-1F-Slice-PASEF-unenrich-HeLa-100ng_1_1_4995	P62633	P62633	CNBP_HUMAN	CNBP	20556.4	20262.9	17406.9	20556.4	20262.9	17406.9	17406.9	TSEVNC(UniMod:4)YR	TSEVNCYR	TSEVNC(UniMod:4)YR2	2	9.16702e-06	9.16702e-06	9.16702e-06	0.000406835	0.00036049	0.000341064	0.000361011	0	1	15848.4	15654.6	15642.9		5889.78	0.991038	5.04714	5.02592	5.06835	-29.9466	4.87391	-28.0282	CCHC-type zinc finger nucleic acid binding protein	0	0	0.967904	5967.13	4.4746	0.4351	0.977628	1.17157	0.999989	1.83544	0.0868967	7200.16;7724.18;5883.15;2765.06;1693.05;965.022;752.016;1237.03;97.0021;323.006;1043.02;736.016;	7200.16;7724.18;5883.15;2765.06;1693.05;965.022;752.016;1237.03;97.0021;323.006;1043.02;736.016;	0.996895;0.91977;0.987333;0.983668;0.911868;0.805255;0.770539;0.936831;0.369161;0.653462;0.829227;0.739426;	7104	1.17157	0	0	0	0.999991	1	0.830104	0.845	0.83515	0.838791
Z:\HESI-source-performance\Slice-PASEF\HeLa-phospho\Raw-Data\Unenrich\20221109_HESI-1F-Slice-PASEF-unenrich-HeLa-100ng_1_1_4996.d	20221109_HESI-1F-Slice-PASEF-unenrich-HeLa-100ng_1_1_4996	P62633	P62633	CNBP_HUMAN	CNBP	18118.4	18007.5	19117.2	18118.4	18007.5	19117.2	19117.2	TSEVNC(UniMod:4)YR	TSEVNCYR	TSEVNC(UniMod:4)YR2	2	7.93588e-05	4.49029e-05	9.16702e-06	0.000367918	0.000320308	0.000341064	0.000320718	0	1	14678.4	14711.6	14711.7		6290.37	0.980833	5.04518	5.02394	5.06639	-29.9466	4.88179	-28.1137	CCHC-type zinc finger nucleic acid binding protein	0	0	0.938883	6276.13	4.17818	0.378429	1	1.50247	0.999948	1.633	0.141327	7536.19;7377.18;5153.11;1989.05;2810.07;1085.03;1325.03;69.002;323.009;528.012;1018.02;473.01;	7536.19;7377.18;5153.11;1989.05;2810.07;1085.03;1325.03;69.002;323.009;528.012;1018.02;473.01;	0.985915;0.883447;0.983426;0.954858;0.993551;0.914633;0.938684;0.373321;0.521852;0.86625;0.856804;0.751057;	7104	1.50247	0	0	0	0.999921	1	0.830104	0.845	0.835892	0.838402
Z:\HESI-source-performance\Slice-PASEF\HeLa-phospho\Raw-Data\Unenrich\20221109_HESI-1F-Slice-PASEF-unenrich-HeLa-100ng_1_1_4997.d	20221109_HESI-1F-Slice-PASEF-unenrich-HeLa-100ng_1_1_4997	P62633	P62633	CNBP_HUMAN	CNBP	18760.3	18699.9	20541.9	18760.3	18699.9	20541.9	20541.9	TSEVNC(UniMod:4)YR	TSEVNCYR	TSEVNC(UniMod:4)YR2	2	0.000198748	0.000279725	9.16702e-06	0.000363108	0.000315956	0.000341064	0.000316456	0	1	18545.4	18449.2	18462.5		6763.78	0.992645	5.04548	5.02426	5.06672	-29.9466	4.88508	-28.1807	CCHC-type zinc finger nucleic acid binding protein	0	0	0.914265	6794.16	4.13723	0.460187	0.998546	0.969705	0.999677	1.47971	0.219339	8673.19;7719.16;7876.16;1996.04;1595.04;773.015;980.022;306.009;794.018;289.009;849.018;698.016;	8673.19;7719.16;7876.16;1996.04;1595.04;773.015;980.022;306.009;794.018;289.009;849.018;698.016;	0.995506;0.991953;0.998118;0.958618;0.932051;0.759258;0.699526;0.760385;0.745642;0.541329;0.714736;0.978563;	7104	0.969705	0	0	0	0.99972	1	0.832396	0.845	0.835921	0.840888
Z:\HESI-source-performance\Slice-PASEF\HeLa-phospho\Raw-Data\Unenrich\20221109_HESI-1F-Slice-PASEF-unenrich-HeLa-100ng_1_1_4995.d	20221109_HESI-1F-Slice-PASEF-unenrich-HeLa-100ng_1_1_4995	O60841	O60841	IF2P_HUMAN	EIF5B	30985.9	30611.5	30283	30985.9	30611.5	30283	30283	TSEVPYAGINIGPVHK	TSEVPYAGINIGPVHK	TSEVPYAGINIGPVHK2	2	0.00627426	0.0897581	0.0131747	0.000406835	0.00036049	0.000341064	0.000361011	0	1	419.018	417.841	417.528		509.207	0.761298	13.7576	13.7363	13.7788	42.2282	13.8154	41.6915	Eukaryotic translation initiation factor 5B	0	0	0.370134	511.024	1.29327	0.267985	0.197891	0.196369	0.905892	0.52163	0.473922	245.01;64.0038;118.004;110.005;0;186.008;0;192.01;21.0009;0;89.0038;118.004;	245.01;64.0038;118.004;110.005;0;186.008;0;192.01;21.0009;0;89.0038;118.004;	0.80098;0.816497;0;0.640801;0;0.452906;0;0.371657;0;0;0.816497;0.408248;	19411	0.196369	0	0	0	0.910242	1	1.1275	1.125	1.11743	1.13413
Z:\HESI-source-performance\Slice-PASEF\HeLa-phospho\Raw-Data\Unenrich\20221109_HESI-1F-Slice-PASEF-unenrich-HeLa-100ng_1_1_4996.d	20221109_HESI-1F-Slice-PASEF-unenrich-HeLa-100ng_1_1_4996	P42566	P42566	EPS15_HUMAN	EPS15	7814.2	7687.37	11809.9	7814.2	7687.37	11809.9	11809.9	TSEVQDLQDEVQR	TSEVQDLQDEVQR	TSEVQDLQDEVQR2	2	0.0018139	0.0231438	0.00382775	0.000367918	0.000320308	0.000341064	0.000320718	0	1	2931.1	2874.33	2874.34		652.144	0.954235	11.1876	11.1663	11.2088	22.1118	11.1968	22.0662	Epidermal growth factor receptor substrate 15	0	0	0.592565	665.02	1.82057	0.279038	0.207283	0.732318	0.97385	1.94333	0.346837	1526.05;1150.04;241.008;236.008;235.008;255.008;398.015;0;91.0031;0;0;173.005;	1526.05;1150.04;241.008;236.008;235.008;255.008;398.015;0;91.0031;0;0;173.005;	0.954373;0.96441;0.450268;0.870413;0.726818;0.907514;0.449955;0;0.398682;0;0;0.39171;	15783	0.732318	0	0	0	0.976856	1	1.00102	1.02	1.00651	1.01205
Z:\HESI-source-performance\Slice-PASEF\HeLa-phospho\Raw-Data\Unenrich\20221109_HESI-1F-Slice-PASEF-unenrich-HeLa-100ng_1_1_4997.d	20221109_HESI-1F-Slice-PASEF-unenrich-HeLa-100ng_1_1_4997	Q9UBC2	Q9UBC2	EP15R_HUMAN	EPS15L1	21132.5	20857	20436.1	21132.5	20857	20436.1	20436.1	TSEVQELQNDLDR	TSEVQELQNDLDR	TSEVQELQNDLDR2	2	0.00126161	0.0281634	0.00266604	0.000363108	0.000315956	0.000341064	0.000316456	0	1	3514.14	3499.28	3501.8		777.286	0.854174	13.5425	13.5213	13.5637	41.5926	13.7359	40.0927	Epidermal growth factor receptor substrate 15-like 1	0	0	0.625326	780.023	2.35274	0.655411	0.842678	1.07997	0.968449	1.04961	0.418471	1567.05;904.027;1565.07;1018.04;382.016;229.008;124.004;542.021;73.003;575.021;411.016;519.015;	1567.05;904.027;1565.07;1018.04;382.016;229.008;124.004;542.021;73.003;575.021;411.016;519.015;	0.970654;0.565707;0.741214;0.719512;0.83915;0.528293;0.205344;0.674551;0.523644;0.811366;0.948194;0.869051;	19113	1.07997	0	0	0	0.971837	1	1.00052	1.028	1.01599	1.01097
Z:\HESI-source-performance\Slice-PASEF\HeLa-phospho\Raw-Data\Unenrich\20221109_HESI-1F-Slice-PASEF-unenrich-HeLa-100ng_1_1_4995.d	20221109_HESI-1F-Slice-PASEF-unenrich-HeLa-100ng_1_1_4995	O95757	O95757	HS74L_HUMAN	HSPA4L	34530.2	34182.4	38323.8	34530.2	34182.4	38323.8	38323.8	TSFEDGSGEC(UniMod:4)EVFC(UniMod:4)K	TSFEDGSGECEVFCK	TSFEDGSGEC(UniMod:4)EVFC(UniMod:4)K2	2	0.000172592	0.000884947	7.93588e-05	0.000406835	0.00036049	0.000341064	0.000361011	0	1	1483.05	1477.58	1476.47		2637.35	0.696584	11.7621	11.7409	11.7833	27.0323	11.8079	26.7625	Heat shock 70 kDa protein 4L	0	0	0.77347	2649.11	1.56165	0.266098	0.980329	1.45401	0.998977	1.04326	0.457763	838.038;259.01;583.024;196.009;641.021;533.021;395.017;102.003;137.005;573.022;204.008;121.005;	838.038;259.01;583.024;196.009;641.021;533.021;395.017;102.003;137.005;573.022;204.008;121.005;	0.661976;0.901145;0.667856;0.516464;0.640059;0.661755;0.579726;0.751026;0.697799;0.581029;0.77563;0.308076;	16590	1.45401	0	0	0	0.999115	1	1.06011	1.072	1.06234	1.06995
Z:\HESI-source-performance\Slice-PASEF\HeLa-phospho\Raw-Data\Unenrich\20221109_HESI-1F-Slice-PASEF-unenrich-HeLa-100ng_1_1_4996.d	20221109_HESI-1F-Slice-PASEF-unenrich-HeLa-100ng_1_1_4996	O95757	O95757	HS74L_HUMAN	HSPA4L	35886.2	35942.6	37119.2	35886.2	35942.6	37119.2	37119.2	TSFEDGSGEC(UniMod:4)EVFC(UniMod:4)K	TSFEDGSGECEVFCK	TSFEDGSGEC(UniMod:4)EVFC(UniMod:4)K2	2	7.93588e-05	0.00018442	7.93588e-05	0.000367918	0.000320308	0.000341064	0.000320718	0	1	3315.13	3277.51	3277.52		2682.32	0.796513	11.7808	11.7596	11.802	27.0323	11.8214	26.7621	Heat shock 70 kDa protein 4L	0	0	0.439531	2713.1	2.02602	0.494556	1	2.07285	0.999786	1.88357	0.380344	1894.08;1553.06;1142.04;539.021;620.028;490.022;222.009;170.006;166.007;681.024;204.009;436.019;	1894.08;1553.06;1142.04;539.021;620.028;490.022;222.009;170.006;166.007;681.024;204.009;436.019;	0.825285;0.755149;0.788953;0.779443;0.914044;0.912585;0.612947;0.701622;0.671877;0.784321;0.480821;0.869701;	16620	2.07285	0	0	0	0.999816	1	1.0625	1.072	1.06289	1.07185
Z:\HESI-source-performance\Slice-PASEF\HeLa-phospho\Raw-Data\Unenrich\20221109_HESI-1F-Slice-PASEF-unenrich-HeLa-100ng_1_1_4997.d	20221109_HESI-1F-Slice-PASEF-unenrich-HeLa-100ng_1_1_4997	O95757	O95757	HS74L_HUMAN	HSPA4L	44338.1	44178.4	38225.8	44338.1	44178.4	38225.8	38225.8	TSFEDGSGEC(UniMod:4)EVFC(UniMod:4)K	TSFEDGSGECEVFCK	TSFEDGSGEC(UniMod:4)EVFC(UniMod:4)K2	2	0.000257798	0.00360732	7.93588e-05	0.000363108	0.000315956	0.000341064	0.000316456	0	1	2583.1	2586.07	2587.93		2466.7	0.828414	11.8018	11.7805	11.823	27.0323	11.8287	26.9298	Heat shock 70 kDa protein 4L	0	0	0.803215	2462.09	2.18573	0.751628	1	1.30993	0.995844	1.43703	0.428777	920.031;586.024;1045.04;631.022;952.034;131.007;671.027;195.007;268.011;382.014;115.005;173.007;	920.031;586.024;1045.04;631.022;952.034;131.007;671.027;195.007;268.011;382.014;115.005;173.007;	0.657045;0.700378;0.823963;0.981469;0.912113;0.548742;0.920768;0.834503;0.526528;0.565595;0.746117;0.527318;	16650	1.30993	0	0	0	0.996393	1	1.06042	1.072	1.06315	1.06946
Z:\HESI-source-performance\Slice-PASEF\HeLa-phospho\Raw-Data\Unenrich\20221109_HESI-1F-Slice-PASEF-unenrich-HeLa-100ng_1_1_4997.d	20221109_HESI-1F-Slice-PASEF-unenrich-HeLa-100ng_1_1_4997	Q49A26	Q49A26	GLYR1_HUMAN	GLYR1	11699.3	11618.9	9659.77	11699.3	11618.9	9659.77	9659.77	TSFFLGEVGNAAK	TSFFLGEVGNAAK	TSFFLGEVGNAAK2	2	0.00248042	0.0487461	0.00516413	0.000363108	0.000315956	0.000341064	0.000316456	0	1	8692.26	8672.09	8678.34		1314.94	0.975572	16.0675	16.0463	16.0887	58.1874	15.9348	59.2016	Cytokine-like nuclear factor N-PAC	0	0	0.780721	1317.05	2.15911	0.476557	0.710716	1.17612	0.946622	2.10092	0.248648	4981.14;3303.1;1135.04;4254.12;1224.04;1924.07;2643.08;564.017;372.014;1027.03;784.023;1631.05;	4981.14;3303.1;1135.04;4254.12;1224.04;1924.07;2643.08;564.017;372.014;1027.03;784.023;1631.05;	0.903184;0.97107;0.956969;0.984031;0.935642;0.895485;0.909436;0.975076;0.491422;0.86288;0.988717;0.883847;	22685	1.17612	0	0	0	0.951254	1	0.957187	0.974	0.964081	0.9693
Z:\HESI-source-performance\Slice-PASEF\HeLa-phospho\Raw-Data\Unenrich\20221109_HESI-1F-Slice-PASEF-unenrich-HeLa-100ng_1_1_4995.d	20221109_HESI-1F-Slice-PASEF-unenrich-HeLa-100ng_1_1_4995	P05388;Q8NHW5	P05388;Q8NHW5	RLA0L_HUMAN;RLA0_HUMAN	RPLP0;RPLP0P6	339437	335858	355736	339437	335858	355736		TSFFQALGITTK	TSFFQALGITTK	TSFFQALGITTK2	2	3.60498e-06	3.60498e-06	3.60498e-06	0.000406835	0.00036049	0.000341064	0.000361011	0	0	175683	173797	173667		87730.4	0.996451	19.4661	19.4449	19.4874	87.5248	19.3996	88.198	60S acidic ribosomal protein P0	0	0	0.976487	88748.9	4.70138	0.474057	1	1.52154	0.999996	1.33451	0.0531895	63285.8;62975.8;49421.4;32813.9;33240.9;19566.6;12235.4;14638.4;12494.4;11090.4;21037.7;9600.31;	63285.8;62975.8;49421.4;32813.9;33240.9;19566.6;12235.4;14638.4;12494.4;11090.4;21037.7;9600.31;	0.994321;0.997822;0.997431;0.998924;0.998693;0.995854;0.997465;0.980028;0.989161;0.997098;0.993102;0.991479;	27486	1.52154	0	0	0	0.999996	1	0.955104	0.968	0.953834	0.968106
Z:\HESI-source-performance\Slice-PASEF\HeLa-phospho\Raw-Data\Unenrich\20221109_HESI-1F-Slice-PASEF-unenrich-HeLa-100ng_1_1_4996.d	20221109_HESI-1F-Slice-PASEF-unenrich-HeLa-100ng_1_1_4996	P05388;Q8NHW5	P05388;Q8NHW5	RLA0L_HUMAN;RLA0_HUMAN	RPLP0;RPLP0P6	361675	359082	347822	361675	359082	347822		TSFFQALGITTK	TSFFQALGITTK	TSFFQALGITTK2	2	2.44032e-05	2.44032e-05	3.60498e-06	0.000367918	0.000320308	0.000341064	0.000320718	0	0	172432	171473	171474		92304.9	0.997196	19.4728	19.4516	19.494	87.5248	19.409	88.1399	60S acidic ribosomal protein P0	0	0	0.993611	92820.9	3.93531	0.455825	1	0.461601	0.999972	1.32487	0.192805	60687.8;62222.8;49521.8;30724.8;36576.3;16616.5;11297.4;14682.5;16017.4;10965.4;17356.5;10566.4;	60687.8;62222.8;49521.8;30724.8;36576.3;16616.5;11297.4;14682.5;16017.4;10965.4;17356.5;10566.4;	0.997642;0.997509;0.996257;0.992924;0.996555;0.993606;0.986569;0.991467;0.993237;0.982193;0.994159;0.998061;	27501	0.461601	0	0	0	0.999976	1	0.956146	0.968	0.954531	0.968313
Z:\HESI-source-performance\Slice-PASEF\HeLa-phospho\Raw-Data\Unenrich\20221109_HESI-1F-Slice-PASEF-unenrich-HeLa-100ng_1_1_4997.d	20221109_HESI-1F-Slice-PASEF-unenrich-HeLa-100ng_1_1_4997	P05388;Q8NHW5	P05388;Q8NHW5	RLA0L_HUMAN;RLA0_HUMAN	RPLP0;RPLP0P6	355012	353452	344508	355012	353452	344508		TSFFQALGITTK	TSFFQALGITTK	TSFFQALGITTK2	2	0.000210011	0.000325616	3.60498e-06	0.000363108	0.000315956	0.000341064	0.000316456	0	0	163799	163517	163635		90424	0.996377	19.4729	19.4517	19.4942	87.5248	19.4014	88.214	60S acidic ribosomal protein P0	0	0	0.995473	90514.9	3.77425	0.477743	1	2.31764	0.999623	1.51932	0.0262786	56644.8;60402.8;46751.6;31091.9;35560.3;21021.7;11005.4;14137.5;12279.4;12594.4;16348.5;11526.3;	56644.8;60402.8;46751.6;31091.9;35560.3;21021.7;11005.4;14137.5;12279.4;12594.4;16348.5;11526.3;	0.996603;0.995462;0.997283;0.994851;0.984393;0.991067;0.990995;0.994274;0.984775;0.974394;0.995677;0.977048;	27501	2.31764	0	0	0	0.999674	1	0.9675	0.968	0.954913	0.977382
Z:\HESI-source-performance\Slice-PASEF\HeLa-phospho\Raw-Data\Unenrich\20221109_HESI-1F-Slice-PASEF-unenrich-HeLa-100ng_1_1_4995.d	20221109_HESI-1F-Slice-PASEF-unenrich-HeLa-100ng_1_1_4995	Q02978	Q02978	M2OM_HUMAN	SLC25A11	61983.5	61388.3	60845.8	61983.5	61388.3	60845.8	60845.8	TSFHALTSILK	TSFHALTSILK	TSFHALTSILK2	2	0.000150105	0.000343484	7.93588e-05	0.000406835	0.00036049	0.000341064	0.000361011	0	1	4507.14	4484.83	4481.48		6572.56	0.951469	14.7869	14.7657	14.8081	48.3253	14.6213	49.5671	Mitochondrial 2-oxoglutarate/malate carrier protein	0	0	0.942625	6610.19	3.6845	0.599554	0.96578	2.62336	0.999603	1.74855	0.420422	1742.05;1455.05;1055.03;1119.03;804.028;1646.05;2200.08;1492.04;1120.04;2128.06;949.035;949.026;	1742.05;1455.05;1055.03;1119.03;804.028;1646.05;2200.08;1492.04;1120.04;2128.06;949.035;949.026;	0.910165;0.889459;0.912755;0.996916;0.921429;0.964285;0.884727;0.969641;0.913165;0.864363;0.939344;0.815477;	20872	2.62336	0	0	0	0.999656	1	0.9275	0.948	0.938066	0.94049
Z:\HESI-source-performance\Slice-PASEF\HeLa-phospho\Raw-Data\Unenrich\20221109_HESI-1F-Slice-PASEF-unenrich-HeLa-100ng_1_1_4996.d	20221109_HESI-1F-Slice-PASEF-unenrich-HeLa-100ng_1_1_4996	Q02978	Q02978	M2OM_HUMAN	SLC25A11	67905.7	68584.6	60582.7	67905.7	68584.6	60582.7	60582.7	TSFHALTSILK	TSFHALTSILK	TSFHALTSILK2	2	7.93588e-05	0.000304959	7.93588e-05	0.000367918	0.000320308	0.000341064	0.000320718	0	1	4893.14	4857.12	4857.14		5800.18	0.949849	14.7945	14.7733	14.8157	48.3253	14.6292	49.5405	Mitochondrial 2-oxoglutarate/malate carrier protein	0	0	0.943707	5843.17	3.41808	0.576384	0.993084	2.49502	0.999646	1.7011	0.27875	2009.06;1897.06;2124.07;1109.03;658.021;1775.05;2734.07;1092.03;1127.03;2728.09;1669.05;653.017;	2009.06;1897.06;2124.07;1109.03;658.021;1775.05;2734.07;1092.03;1127.03;2728.09;1669.05;653.017;	0.990234;0.945484;0.932054;0.920255;0.944118;0.92263;0.960821;0.971038;0.914838;0.975793;0.96115;0.906361;	20887	2.49502	0	0	0	0.999695	1	0.928333	0.948	0.938534	0.940849
Z:\HESI-source-performance\Slice-PASEF\HeLa-phospho\Raw-Data\Unenrich\20221109_HESI-1F-Slice-PASEF-unenrich-HeLa-100ng_1_1_4997.d	20221109_HESI-1F-Slice-PASEF-unenrich-HeLa-100ng_1_1_4997	Q02978	Q02978	M2OM_HUMAN	SLC25A11	54102.3	54313	61892.2	54102.3	54313	61892.2	61892.2	TSFHALTSILK	TSFHALTSILK	TSFHALTSILK2	2	0.000257798	0.00308868	7.93588e-05	0.000363108	0.000315956	0.000341064	0.000316456	0	1	5717.17	5638.3	5642.37		6866.14	0.966099	14.7838	14.7626	14.8051	48.3253	14.6369	49.4472	Mitochondrial 2-oxoglutarate/malate carrier protein	0	0	0.879148	6957.17	2.22767	0.548435	0.979813	1.71491	0.99644	0.891276	0.23682	2414.08;1295.04;1726.05;1397.04;1205.04;1906.05;2802.1;1807.06;689.019;3873.12;1301.04;559.02;	2414.08;1295.04;1726.05;1397.04;1205.04;1906.05;2802.1;1807.06;689.019;3873.12;1301.04;559.02;	0.987035;0.760409;0.908801;0.913393;0.943781;0.978214;0.987736;0.94045;0.808159;0.983658;0.868591;0.819842;	20872	1.71491	0	0	0	0.996911	1	0.926042	0.948	0.939229	0.937945
Z:\HESI-source-performance\Slice-PASEF\HeLa-phospho\Raw-Data\Unenrich\20221109_HESI-1F-Slice-PASEF-unenrich-HeLa-100ng_1_1_4995.d	20221109_HESI-1F-Slice-PASEF-unenrich-HeLa-100ng_1_1_4995	Q02978	Q02978	M2OM_HUMAN	SLC25A11	61983.5	61388.3	60845.8	61983.5	61388.3	60845.8	60845.8	TSFHALTSILK	TSFHALTSILK	TSFHALTSILK3	3	0.000574484	0.00705097	7.93588e-05	0.000406835	0.00036049	0.000341064	0.000361011	0	1	5561.1	5537.91	5533.77		5535.73	0.973197	14.755	14.7338	14.7763	48.3253	14.6213	49.3229	Mitochondrial 2-oxoglutarate/malate carrier protein	0	0	0.770553	5563.08	2.37831	0.571204	1	1.64222	0.991905	1.42991	0.12425	2467.04;1974.04;1970.04;1661.03;1431.02;1930.03;2085.04;707.014;929.019;1487.03;97.0018;105.002;	2467.04;1974.04;1970.04;1661.03;1431.02;1930.03;2085.04;707.014;929.019;1487.03;97.0018;105.002;	0.930854;0.901492;0.974385;0.977408;0.692387;0.968361;0.958589;0.9077;0.948612;0.909381;0.484047;0.258878;	20832	1.64222	0	0	0	0.992949	1	0.763333	0.769	0.762993	0.769615
Z:\HESI-source-performance\Slice-PASEF\HeLa-phospho\Raw-Data\Unenrich\20221109_HESI-1F-Slice-PASEF-unenrich-HeLa-100ng_1_1_4996.d	20221109_HESI-1F-Slice-PASEF-unenrich-HeLa-100ng_1_1_4996	Q02978	Q02978	M2OM_HUMAN	SLC25A11	67905.7	68584.6	60582.7	67905.7	68584.6	60582.7	60582.7	TSFHALTSILK	TSFHALTSILK	TSFHALTSILK3	3	7.93588e-05	0.00036933	7.93588e-05	0.000367918	0.000320308	0.000341064	0.000320718	0	1	3583.07	3556.7	3556.71		4469.95	0.94793	14.7945	14.7733	14.8157	48.3253	14.6292	49.5405	Mitochondrial 2-oxoglutarate/malate carrier protein	0	0	0.882651	4503.08	3.6195	0.586203	0.987583	1.22231	0.999572	1.68798	0.123453	1398.03;2887.05;1102.02;901.018;2069.03;1580.03;2687.05;711.013;1122.02;1241.02;732.015;405.007;	1398.03;2887.05;1102.02;901.018;2069.03;1580.03;2687.05;711.013;1122.02;1241.02;732.015;405.007;	0.818043;0.925623;0.987639;0.934668;0.933915;0.927796;0.736718;0.768907;0.738504;0.720997;0.734464;0.604361;	20892	1.22231	0	0	0	0.999631	1	0.765114	0.769	0.763121	0.771819
Z:\HESI-source-performance\Slice-PASEF\HeLa-phospho\Raw-Data\Unenrich\20221109_HESI-1F-Slice-PASEF-unenrich-HeLa-100ng_1_1_4997.d	20221109_HESI-1F-Slice-PASEF-unenrich-HeLa-100ng_1_1_4997	Q02978	Q02978	M2OM_HUMAN	SLC25A11	54102.3	54313	61892.2	54102.3	54313	61892.2	61892.2	TSFHALTSILK	TSFHALTSILK	TSFHALTSILK3	3	0.000210011	0.000579134	7.93588e-05	0.000363108	0.000315956	0.000341064	0.000316456	0	1	4302.09	4240.36	4243.42		5518.79	0.93214	14.7944	14.7732	14.8157	48.3253	14.6369	49.5257	Mitochondrial 2-oxoglutarate/malate carrier protein	0	0	0.837901	5595.09	3.01667	0.695666	0.291248	1.06345	0.999331	0.803087	0.168945	1666.03;2463.04;1806.03;1008.02;1334.02;1488.03;2819.06;360.007;756.015;1513.03;172.004;778.013;	1666.03;2463.04;1806.03;1008.02;1334.02;1488.03;2819.06;360.007;756.015;1513.03;172.004;778.013;	0.914757;0.945802;0.955389;0.894946;0.844079;0.929117;0.803804;0.818513;0.730003;0.82359;0.385246;0.821783;	20892	1.06345	0	0	0	0.999421	1	0.76875	0.769	0.763553	0.775066
Z:\HESI-source-performance\Slice-PASEF\HeLa-phospho\Raw-Data\Unenrich\20221109_HESI-1F-Slice-PASEF-unenrich-HeLa-100ng_1_1_4995.d	20221109_HESI-1F-Slice-PASEF-unenrich-HeLa-100ng_1_1_4995	Q9NZN4	Q9NZN4	EHD2_HUMAN	EHD2	35014.8	34337.7	33112.4	35014.8	34337.7	33112.4	33112.4	TSFIQYLLEQEVPGSR	TSFIQYLLEQEVPGSR	TSFIQYLLEQEVPGSR2	2	0.00029876	0.00268599	0.000176929	0.000406835	0.00036049	0.000341064	0.000361011	0	1	4908.23	4904.59	4900.93		578.165	0.946616	21.8951	21.8739	21.9163	122.335	21.7094	125.478	EH domain-containing protein 2	0	0	0.283178	579.027	1.98294	0.194519	0.826574	0.706774	0.996901	1.2899	0.325433	3518.17;1067.05;1128.06;908.038;682.032;482.024;697.031;1086.05;1278.06;137.008;365.016;710.031;	3518.17;1067.05;1128.06;908.038;682.032;482.024;697.031;1086.05;1278.06;137.008;365.016;710.031;	0.944915;0.809852;0.80517;0.968917;0.683868;0.917018;0.966197;0.598368;0.825433;0.395609;0.643855;0.613765;	30915	0.706774	0	0	0	0.997314	1	1.1317	1.132	1.12495	1.138
Z:\HESI-source-performance\Slice-PASEF\HeLa-phospho\Raw-Data\Unenrich\20221109_HESI-1F-Slice-PASEF-unenrich-HeLa-100ng_1_1_4996.d	20221109_HESI-1F-Slice-PASEF-unenrich-HeLa-100ng_1_1_4996	Q9NZN4	Q9NZN4	EHD2_HUMAN	EHD2	33904.9	33964.1	33454.1	33904.9	33964.1	33454.1	33454.1	TSFIQYLLEQEVPGSR	TSFIQYLLEQEVPGSR	TSFIQYLLEQEVPGSR2	2	0.000117918	0.00101155	0.000176929	0.000367918	0.000320308	0.000341064	0.000320718	0	1	4979.24	4902.18	4902.2		1037.73	0.949573	21.9119	21.8907	21.9331	122.335	21.688	125.311	EH domain-containing protein 2	0	0	0.913231	1054.04	2.34586	0.300276	1	1.73884	0.998828	0.869843	0.258604	3709.18;1138.05;1284.05;781.034;412.019;489.021;836.034;877.042;803.034;53.0019;582.027;201.008;	3709.18;1138.05;1284.05;781.034;412.019;489.021;836.034;877.042;803.034;53.0019;582.027;201.008;	0.985335;0.822311;0.864739;0.776847;0.701182;0.954193;0.925288;0.835367;0.83345;0.532809;0.878164;0.668451;	30945	1.73884	0	0	0	0.998988	1	1.12896	1.132	1.12512	1.13536
Z:\HESI-source-performance\Slice-PASEF\HeLa-phospho\Raw-Data\Unenrich\20221109_HESI-1F-Slice-PASEF-unenrich-HeLa-100ng_1_1_4997.d	20221109_HESI-1F-Slice-PASEF-unenrich-HeLa-100ng_1_1_4997	Q9NZN4	Q9NZN4	EHD2_HUMAN	EHD2	32444.7	32447.5	34197.8	32444.7	32447.5	34197.8	34197.8	TSFIQYLLEQEVPGSR	TSFIQYLLEQEVPGSR	TSFIQYLLEQEVPGSR2	2	0.000824232	0.015321	0.000176929	0.000363108	0.000315956	0.000341064	0.000316456	0	1	4925.23	4879.75	4883.27		701.999	0.917131	21.9228	21.9016	21.944	122.335	21.6776	125.604	EH domain-containing protein 2	0	0	0.696512	708.031	2.10544	0.2949	1	1.03547	0.982586	1.30659	0.184685	3216.16;950.042;1160.05;1234.05;287.011;475.017;526.019;424.019;843.034;146.006;520.027;371.019;	3216.16;950.042;1160.05;1234.05;287.011;475.017;526.019;424.019;843.034;146.006;520.027;371.019;	0.97105;0.921143;0.640526;0.815939;0.62322;0.814951;0.769269;0.792729;0.725732;0.761423;0.922006;0.905243;	30960	1.03547	0	0	0	0.984679	1	1.12792	1.132	1.1257	1.13393
Z:\HESI-source-performance\Slice-PASEF\HeLa-phospho\Raw-Data\Unenrich\20221109_HESI-1F-Slice-PASEF-unenrich-HeLa-100ng_1_1_4995.d	20221109_HESI-1F-Slice-PASEF-unenrich-HeLa-100ng_1_1_4995	Q14204	Q14204	DYHC1_HUMAN	DYNC1H1	67962.5	67679.1	102969	67962.5	67679.1	102969	102969	TSFLDDAFR	TSFLDDAFR	TSFLDDAFR2	2	0.000150105	0.000187757	7.93588e-05	0.000406835	0.00036049	0.000341064	0.000361011	0	1	29558.7	29201.6	29179.8		4246.94	0.977499	16.0815	16.0603	16.1027	59.173	16.0438	59.3918	Cytoplasmic dynein 1 heavy chain 1	0	0	0.898649	4302.1	3.53156	0.401357	1	0.411181	0.999783	1.39172	0.189471	10879.3;11808.2;6871.16;3480.08;1602.04;2600.06;1577.04;2939.06;967.026;1321.03;11.0003;1050.02;	10879.3;11808.2;6871.16;3480.08;1602.04;2600.06;1577.04;2939.06;967.026;1321.03;11.0003;1050.02;	0.995434;0.960091;0.97902;0.870294;0.862277;0.930682;0.924903;0.88603;0.748038;0.833937;0.457299;0.826889;	22704	0.411181	0	0	0	0.999812	1	0.86125	0.872	0.860785	0.870531
Z:\HESI-source-performance\Slice-PASEF\HeLa-phospho\Raw-Data\Unenrich\20221109_HESI-1F-Slice-PASEF-unenrich-HeLa-100ng_1_1_4996.d	20221109_HESI-1F-Slice-PASEF-unenrich-HeLa-100ng_1_1_4996	Q14204	Q14204	DYHC1_HUMAN	DYNC1H1	249795	246413	103731	249795	246413	103731	103731	TSFLDDAFR	TSFLDDAFR	TSFLDDAFR2	2	7.93588e-05	8.56485e-05	7.93588e-05	0.000367918	0.000320308	0.000341064	0.000320718	0	1	28268.8	28481.6	28481.8		3754.15	0.987547	16.1205	16.0993	16.1417	59.173	16.0563	59.5891	Cytoplasmic dynein 1 heavy chain 1	0	0	0.798078	3726.08	3.65665	0.623871	0.904397	0.400603	0.999901	1.35	0.291604	9867.25;11147.3;7254.19;1955.05;3418.1;2527.06;1908.05;984.024;985.021;941.024;235.007;870.024;	9867.25;11147.3;7254.19;1955.05;3418.1;2527.06;1908.05;984.024;985.021;941.024;235.007;870.024;	0.986455;0.994105;0.978956;0.933337;0.795392;0.968022;0.788069;0.829291;0.830281;0.878461;0.516368;0.820932;	22764	0.400603	0	0	0	0.999914	1	0.861354	0.872	0.860917	0.870296
Z:\HESI-source-performance\Slice-PASEF\HeLa-phospho\Raw-Data\Unenrich\20221109_HESI-1F-Slice-PASEF-unenrich-HeLa-100ng_1_1_4997.d	20221109_HESI-1F-Slice-PASEF-unenrich-HeLa-100ng_1_1_4997	Q14204	Q14204	DYHC1_HUMAN	DYNC1H1	67973.5	66979	104336	67973.5	66979	104336	104336	TSFLDDAFR	TSFLDDAFR	TSFLDDAFR2	2	8.6161e-05	8.6161e-05	7.93588e-05	0.000363108	0.000315956	0.000341064	0.000316456	0	1	26837.7	26807.5	26826.9		5120.07	0.978204	16.0887	16.0675	16.1099	59.173	16.0564	59.3704	Cytoplasmic dynein 1 heavy chain 1	0	0	0.915342	5122.14	3.79472	0.374533	0.999027	0.672935	0.9999	1.12757	0.229736	10788.3;10179.3;5870.16;2348.05;1594.04;2278.06;1555.04;3061.07;1633.04;826.019;0;1388.03;	10788.3;10179.3;5870.16;2348.05;1594.04;2278.06;1555.04;3061.07;1633.04;826.019;0;1388.03;	0.955873;0.993706;0.992366;0.905758;0.855505;0.809425;0.945363;0.919308;0.788767;0.748158;0;0.681075;	22719	0.672935	0	0	0	0.999914	1	0.86375	0.872	0.861053	0.872873
Z:\HESI-source-performance\Slice-PASEF\HeLa-phospho\Raw-Data\Unenrich\20221109_HESI-1F-Slice-PASEF-unenrich-HeLa-100ng_1_1_4995.d	20221109_HESI-1F-Slice-PASEF-unenrich-HeLa-100ng_1_1_4995	Q14204	Q14204	DYHC1_HUMAN	DYNC1H1	67962.5	67679.1	102969	67962.5	67679.1	102969	102969	TSFLDDAFRK	TSFLDDAFRK	TSFLDDAFRK2	2	0.0031567	0.0436245	0.00658738	0.000406835	0.00036049	0.000341064	0.000361011	0	1	9987.31	9988.13	9980.67		2494.41	0.972885	13.5879	13.5667	13.6091	38.6532	13.3648	40.5039	Cytoplasmic dynein 1 heavy chain 1	0	0	0.710171	2496.07	2.85116	0.419345	0.993522	0.476727	0.951937	1.71622	0.250768	2132.06;1948.06;306.01;1348.03;2668.07;5907.19;305.008;811.022;620.018;645.021;403.013;622.02;	2132.06;1948.06;306.01;1348.03;2668.07;5907.19;305.008;811.022;620.018;645.021;403.013;622.02;	0.99668;0.930075;0.753738;0.812198;0.929725;0.978415;0.593918;0.889227;0.792745;0.962842;0.780318;0.757055;	19177	0.476727	0	0	0	0.956375	1	0.915937	0.933	0.91983	0.926185
Z:\HESI-source-performance\Slice-PASEF\HeLa-phospho\Raw-Data\Unenrich\20221109_HESI-1F-Slice-PASEF-unenrich-HeLa-100ng_1_1_4995.d	20221109_HESI-1F-Slice-PASEF-unenrich-HeLa-100ng_1_1_4995	O00159	O00159	MYO1C_HUMAN	MYO1C	38701.9	38589.2	38503	38701.9	38589.2	38503	38503	TSFLLNLR	TSFLLNLR	TSFLLNLR2	2	0.000574484	0.00652602	0.000586314	0.000406835	0.00036049	0.000341064	0.000361011	0	1	18652.5	18568.5	18554.6		2737.64	0.978688	16.9727	16.9515	16.9939	65.2056	16.8388	66.1992	Unconventional myosin-Ic	0	0	0.639121	2752.07	2.3103	0.276027	0.989198	1.0033	0.992504	1.2565	0.161239	7122.17;5065.14;6465.15;1610.04;2460.06;629.015;381.008;455.012;1015.02;2348.05;480.014;2730.07;	7122.17;5065.14;6465.15;1610.04;2460.06;629.015;381.008;455.012;1015.02;2348.05;480.014;2730.07;	0.969405;0.9975;0.974176;0.924444;0.963599;0.739705;0.871472;0.703694;0.779033;0.78897;0.573603;0.767689;	23965	1.0033	0	0	0	0.993474	1	0.846354	0.855	0.849112	0.853209
Z:\HESI-source-performance\Slice-PASEF\HeLa-phospho\Raw-Data\Unenrich\20221109_HESI-1F-Slice-PASEF-unenrich-HeLa-100ng_1_1_4996.d	20221109_HESI-1F-Slice-PASEF-unenrich-HeLa-100ng_1_1_4996	O00159	O00159	MYO1C_HUMAN	MYO1C	39724	39165.1	36943.3	39724	39165.1	36943.3	36943.3	TSFLLNLR	TSFLLNLR	TSFLLNLR2	2	0.000351353	0.00371925	0.000586314	0.000367918	0.000320308	0.000341064	0.000320718	0	1	15674.4	15681.8	15681.9		2803.41	0.979154	17.001	16.9798	17.0222	65.2056	16.8526	66.3277	Unconventional myosin-Ic	0	0	0.912433	2802.07	2.18572	0.283381	0.989854	1.03482	0.995703	1.45592	0.209389	5371.13;5044.14;5259.12;2321.05;1546.04;949.023;1033.02;160.003;847.017;2497.06;477.011;2931.08;	5371.13;5044.14;5259.12;2321.05;1546.04;949.023;1033.02;160.003;847.017;2497.06;477.011;2931.08;	0.954777;0.997304;0.986642;0.792713;0.797432;0.870185;0.788581;0.601622;0.722133;0.982286;0.869509;0.881213;	24010	1.03482	0	0	0	0.996281	1	0.845208	0.855	0.849224	0.852057
Z:\HESI-source-performance\Slice-PASEF\HeLa-phospho\Raw-Data\Unenrich\20221109_HESI-1F-Slice-PASEF-unenrich-HeLa-100ng_1_1_4997.d	20221109_HESI-1F-Slice-PASEF-unenrich-HeLa-100ng_1_1_4997	O00159	O00159	MYO1C_HUMAN	MYO1C	37145	37167.4	39454.2	37145	37167.4	39454.2	39454.2	TSFLLNLR	TSFLLNLR	TSFLLNLR2	2	0.000539156	0.00883603	0.000586314	0.000363108	0.000315956	0.000341064	0.000316456	0	1	16120.4	15940.5	15952		3101.33	0.97991	17.0012	16.98	17.0224	65.2056	16.8579	66.3322	Unconventional myosin-Ic	0	0	0.861084	3134.06	3.19854	0.25284	0.914991	1.24369	0.989882	0.940624	0.0977256	5856.15;4546.1;5718.14;2453.06;2443.05;1028.03;486.011;82.0021;947.026;2507.06;505.012;4078.11;	5856.15;4546.1;5718.14;2453.06;2443.05;1028.03;486.011;82.0021;947.026;2507.06;505.012;4078.11;	0.97704;0.977456;0.984802;0.827148;0.875055;0.85971;0.804963;0.282648;0.867183;0.958397;0.832056;0.907938;	24010	1.24369	0	0	0	0.991164	1	0.848542	0.855	0.849984	0.85511
Z:\HESI-source-performance\Slice-PASEF\HeLa-phospho\Raw-Data\Unenrich\20221109_HESI-1F-Slice-PASEF-unenrich-HeLa-100ng_1_1_4995.d	20221109_HESI-1F-Slice-PASEF-unenrich-HeLa-100ng_1_1_4995	P15559	P15559	NQO1_HUMAN	NQO1	342635	343334	371252	342635	343334	371252	371252	TSFNYAMK	TSFNYAMK	TSFNYAMK2	2	0.000216708	0.00207748	7.93588e-05	0.000406835	0.00036049	0.000341064	0.000361011	0	1	60381.2	59827	59782.2		20714	0.993389	9.98012	9.95889	10.0013	11.7465	9.85042	12.9554	NAD(P)H dehydrogenase [quinone] 1	0	0	0.925256	20921.5	3.43721	0.507019	1	0.148244	0.997601	0.455478	0.225514	29317.5;17018.4;14045.3;5915.14;3476.08;2224.05;6124.16;1699.03;	29317.5;17018.4;14045.3;5915.14;3476.08;2224.05;6124.16;1699.03;	0.996016;0.995499;0.985349;0.992238;0.97741;0.935569;0.87837;0.914399;	14080	0.148244	0	0	0	0.997923	1	0.805208	0.824	0.818013	0.813465
Z:\HESI-source-performance\Slice-PASEF\HeLa-phospho\Raw-Data\Unenrich\20221109_HESI-1F-Slice-PASEF-unenrich-HeLa-100ng_1_1_4996.d	20221109_HESI-1F-Slice-PASEF-unenrich-HeLa-100ng_1_1_4996	P15559	P15559	NQO1_HUMAN	NQO1	375451	374846	362230	375451	374846	362230	362230	TSFNYAMK	TSFNYAMK	TSFNYAMK2	2	7.93588e-05	9.56684e-05	7.93588e-05	0.000367918	0.000320308	0.000341064	0.000320718	0	1	61826.2	61580.2	61580.5		26247.7	0.992444	9.98868	9.96747	10.0099	11.7465	9.85123	12.9656	NAD(P)H dehydrogenase [quinone] 1	0	0	0.987852	26352.5	3.5982	0.439836	1	0.489513	0.999889	0.643431	0.197686	32375.6;15287.3;14163.3;5394.12;3749.08;2422.05;5966.13;3263.07;	32375.6;15287.3;14163.3;5394.12;3749.08;2422.05;5966.13;3263.07;	0.993541;0.991875;0.990549;0.973856;0.93542;0.926172;0.9164;0.97815;	14095	0.489513	0	0	0	0.999904	1	0.803854	0.824	0.818323	0.812112
Z:\HESI-source-performance\Slice-PASEF\HeLa-phospho\Raw-Data\Unenrich\20221109_HESI-1F-Slice-PASEF-unenrich-HeLa-100ng_1_1_4995.d	20221109_HESI-1F-Slice-PASEF-unenrich-HeLa-100ng_1_1_4995	P08174	P08174	DAF_HUMAN	CD55	148104	147950	151327	148104	147950	151327	151327	TSFPEDTVITYK	TSFPEDTVITYK	TSFPEDTVITYK2	2	0.000172592	0.0015538	0.000176929	0.000406835	0.00036049	0.000341064	0.000361011	0	1	39157.4	39032.8	39003.6		8837.44	0.98293	13.9487	13.9275	13.97	44.0792	14.0787	43.1188	Complement decay-accelerating factor	0	0	0.759767	8872.27	2.09459	0.295098	1	0	0.998205	1.66835	0.284216	16258.6;12234.5;10664.4;7574.29;1488.05;2125.07;1364.05;1142.04;807.026;1181.03;839.023;754.028;	16258.6;12234.5;10664.4;7574.29;1488.05;2125.07;1364.05;1142.04;807.026;1181.03;839.023;754.028;	0.975633;0.997047;0.977862;0.936987;0.928987;0.897811;0.841612;0.832778;0.926055;0.776247;0.960581;0.826445;	19685	0	0	0	0	0.998446	1	0.968854	0.989	0.976676	0.979587
Z:\HESI-source-performance\Slice-PASEF\HeLa-phospho\Raw-Data\Unenrich\20221109_HESI-1F-Slice-PASEF-unenrich-HeLa-100ng_1_1_4996.d	20221109_HESI-1F-Slice-PASEF-unenrich-HeLa-100ng_1_1_4996	P08174	P08174	DAF_HUMAN	CD55	154982	154475	145872	154982	154475	145872	145872	TSFPEDTVITYK	TSFPEDTVITYK	TSFPEDTVITYK2	2	0.000117918	0.00136294	0.000176929	0.000367918	0.000320308	0.000341064	0.000320718	0	1	37828.1	37475.1	37475.2		7116.21	0.958339	14.0624	14.0412	14.0837	44.0792	14.082	43.9875	Complement decay-accelerating factor	0	0	0.488301	7183.23	2.53911	0.34166	0.985757	0.666322	0.998421	1.10291	0.181133	15072.5;10519.3;12236.4;4329.13;1688.05;974.038;1311.05;715.022;4663.12;1300.04;1090.03;667.019;	15072.5;10519.3;12236.4;4329.13;1688.05;974.038;1311.05;715.022;4663.12;1300.04;1090.03;667.019;	0.958735;0.977867;0.941063;0.979076;0.965999;0.770637;0.835326;0.846599;0.79873;0.903869;0.827024;0.883212;	19850	0.666322	0	0	0	0.998637	1	0.972292	0.989	0.976902	0.98277
Z:\HESI-source-performance\Slice-PASEF\HeLa-phospho\Raw-Data\Unenrich\20221109_HESI-1F-Slice-PASEF-unenrich-HeLa-100ng_1_1_4997.d	20221109_HESI-1F-Slice-PASEF-unenrich-HeLa-100ng_1_1_4997	P08174	P08174	DAF_HUMAN	CD55	139435	137659	142165	139435	137659	142165	142165	TSFPEDTVITYK	TSFPEDTVITYK	TSFPEDTVITYK2	2	0.000257798	0.00200252	0.000176929	0.000363108	0.000315956	0.000341064	0.000316456	0	1	27883.9	27852.7	27872.8		7873.15	0.98494	14.0942	14.073	14.1155	44.0792	14.0799	44.2275	Complement decay-accelerating factor	0	0	0.733574	7876.28	1.28048	0.312399	0.975001	0.279795	0.997689	1.074	0.373144	7313.21;8985.28;11585.4;3284.11;1697.06;1782.06;1042.03;1229.04;577.021;3006.1;917.032;568.014;	7313.21;8985.28;11585.4;3284.11;1697.06;1782.06;1042.03;1229.04;577.021;3006.1;917.032;568.014;	0.979657;0.990079;0.984289;0.890491;0.92437;0.899568;0.844452;0.667647;0.662516;0.872598;0.943344;0.88937;	19895	0.279795	0	0	0	0.997997	1	0.975682	0.989	0.977074	0.986634
Z:\HESI-source-performance\Slice-PASEF\HeLa-phospho\Raw-Data\Unenrich\20221109_HESI-1F-Slice-PASEF-unenrich-HeLa-100ng_1_1_4995.d	20221109_HESI-1F-Slice-PASEF-unenrich-HeLa-100ng_1_1_4995	Q9HAV4	Q9HAV4	XPO5_HUMAN	XPO5	11497.3	11527.1	15193.2	11497.3	11527.1	15193.2	15193.2	TSFQMAGEWLK	TSFQMAGEWLK	TSFQMAGEWLK2	2	0.00944528	0.129625	0.000550614	0.000406835	0.00036049	0.000341064	0.000361011	0	1	7085.21	7013.33	7008.08		3289.9	0.940671	16.8453	16.8241	16.8666	63.4122	16.5998	65.2443	Exportin-5	0	0	0.778469	3326.11	2.20526	0.594241	0.977494	0.933426	0.869546	1.72595	0.274706	7798.23;1396.05;3702.1;3378.11;1987.06;535.014;926.031;621.018;995.029;732.022;851.029;1930.06;	7798.23;1396.05;3702.1;3378.11;1987.06;535.014;926.031;621.018;995.029;732.022;851.029;1930.06;	0.686713;0.938977;0.929414;0.856212;0.962833;0.84665;0.59495;0.786782;0.701327;0.899079;0.969551;0.831176;	23781	0.933426	0	0	0	0	1	0.926136	0.94	0.928318	0.939251
Z:\HESI-source-performance\Slice-PASEF\HeLa-phospho\Raw-Data\Unenrich\20221109_HESI-1F-Slice-PASEF-unenrich-HeLa-100ng_1_1_4997.d	20221109_HESI-1F-Slice-PASEF-unenrich-HeLa-100ng_1_1_4997	Q9HAV4	Q9HAV4	XPO5_HUMAN	XPO5	12913.3	12813.8	14856.3	12913.3	12813.8	14856.3	14856.3	TSFQMAGEWLK	TSFQMAGEWLK	TSFQMAGEWLK2	2	0.000339361	0.00574391	0.000550614	0.000363108	0.000315956	0.000341064	0.000316456	0	1	7306.22	7188.95	7194.14		3076.17	0.955858	16.8315	16.8102	16.8527	63.4122	16.6075	65.0402	Exportin-5	0	0	0.82128	3124.09	2.22457	0.398741	0.998313	0.658698	0.993399	1.92349	0.171838	3840.13;1885.05;3379.1;3348.1;2042.06;919.027;855.024;462.011;358.012;1149.04;685.021;1061.03;	3840.13;1885.05;3379.1;3348.1;2042.06;919.027;855.024;462.011;358.012;1149.04;685.021;1061.03;	0.904803;0.877572;0.994105;0.905283;0.964834;0.778001;0.94594;0.736871;0.824952;0.937054;0.795105;0.817079;	23766	0.658698	0	0	0	0.994256	1	0.934271	0.94	0.929522	0.943238
Z:\HESI-source-performance\Slice-PASEF\HeLa-phospho\Raw-Data\Unenrich\20221109_HESI-1F-Slice-PASEF-unenrich-HeLa-100ng_1_1_4995.d	20221109_HESI-1F-Slice-PASEF-unenrich-HeLa-100ng_1_1_4995	P04844	P04844	RPN2_HUMAN	RPN2	41694.1	41247.1	41887.3	41694.1	41247.1	41887.3	41887.3	TSFTPVGDVFELNFMNVK	TSFTPVGDVFELNFMNVK	TSFTPVGDVFELNFMNVK3	3	0.000150105	0.000140411	0.000176929	0.000406835	0.00036049	0.000341064	0.000361011	0	1	8576.22	8569.87	8563.46		4781.99	0.972506	21.7157	21.6945	21.7369	125.742	21.7929	122.054	Dolichyl-diphosphooligosaccharide--protein glycosyltransferase subunit 2	0	0	0.901886	4789.12	4.55754	0.632741	1	2.67155	0.999838	0.714593	0.269377	3738.09;93.0027;1093.03;1967.07;1976.06;2862.07;1773.06;1426.04;1712.05;1464.04;405.011;783.021;	3738.09;93.0027;1093.03;1967.07;1976.06;2862.07;1773.06;1426.04;1712.05;1464.04;405.011;783.021;	0.987744;0.365083;0.847309;0.928765;0.99085;0.939939;0.773513;0.901559;0.963351;0.887805;0.907405;0.707497;	30665	2.67155	0	0	0	0.99985	1	0.93625	0.94	0.928318	0.94603
Z:\HESI-source-performance\Slice-PASEF\HeLa-phospho\Raw-Data\Unenrich\20221109_HESI-1F-Slice-PASEF-unenrich-HeLa-100ng_1_1_4996.d	20221109_HESI-1F-Slice-PASEF-unenrich-HeLa-100ng_1_1_4996	P04844	P04844	RPN2_HUMAN	RPN2	43500.3	43317.6	42605.1	43500.3	43317.6	42605.1	42605.1	TSFTPVGDVFELNFMNVK	TSFTPVGDVFELNFMNVK	TSFTPVGDVFELNFMNVK3	3	0.000117918	0.00137438	0.000176929	0.000367918	0.000320308	0.000341064	0.000320718	0	1	8965.26	8826.51	8826.54		3119.08	0.969468	21.7325	21.7112	21.7537	125.742	21.7643	121.961	Dolichyl-diphosphooligosaccharide--protein glycosyltransferase subunit 2	0	0	0.958796	3168.1	3.84418	0.590203	1	1.51266	0.998408	2.0036	0.394155	4872.15;0;724.022;2812.08;1710.04;2383.07;1561.04;1125.03;2040.05;777.021;446.016;241.007;	4872.15;0;724.022;2812.08;1710.04;2383.07;1561.04;1125.03;2040.05;777.021;446.016;241.007;	0.968387;0;0.814113;0.986349;0.98323;0.961802;0.773273;0.800419;0.918488;0.819668;0.872994;0.732786;	30695	1.51266	0	0	0	0.998626	1	0.936354	0.94	0.928646	0.945667
Z:\HESI-source-performance\Slice-PASEF\HeLa-phospho\Raw-Data\Unenrich\20221109_HESI-1F-Slice-PASEF-unenrich-HeLa-100ng_1_1_4997.d	20221109_HESI-1F-Slice-PASEF-unenrich-HeLa-100ng_1_1_4997	P04844	P04844	RPN2_HUMAN	RPN2	43655.2	43215.5	43264.8	43655.2	43215.5	43264.8	43264.8	TSFTPVGDVFELNFMNVK	TSFTPVGDVFELNFMNVK	TSFTPVGDVFELNFMNVK3	3	0.000210011	0.000486375	0.000176929	0.000363108	0.000315956	0.000341064	0.000316456	0	1	7282.22	7214.98	7220.18		3540.66	0.988484	21.7221	21.7009	21.7433	125.742	21.7691	121.869	Dolichyl-diphosphooligosaccharide--protein glycosyltransferase subunit 2	0	0	0.943686	3571.08	3.89027	0.476895	1	2.45319	0.999438	0.518312	0.285036	3642.1;0;1860.05;2255.06;1239.03;2401.09;2042.05;1645.05;1357.03;901.027;1068.03;1068.04;	3642.1;0;1860.05;2255.06;1239.03;2401.09;2042.05;1645.05;1357.03;901.027;1068.03;1068.04;	0.993142;0;0.974315;0.903874;0.984254;0.9836;0.901927;0.808377;0.932456;0.913703;0.901767;0.863545;	30680	2.45319	0	0	0	0.999514	1	0.9375	0.94	0.929522	0.946773
Z:\HESI-source-performance\Slice-PASEF\HeLa-phospho\Raw-Data\Unenrich\20221109_HESI-1F-Slice-PASEF-unenrich-HeLa-100ng_1_1_4995.d	20221109_HESI-1F-Slice-PASEF-unenrich-HeLa-100ng_1_1_4995	P20042	P20042	IF2B_HUMAN	EIF2S2	48148.9	48036.8	88853.8	48148.9	48036.8	88853.8	88853.8	TSFVNFTDIC(UniMod:4)K	TSFVNFTDICK	TSFVNFTDIC(UniMod:4)K2	2	3.39898e-06	3.39898e-06	3.39898e-06	0.000406835	0.00036049	0.000341064	0.000361011	0	1	36024.2	35678.3	35651.6		15668.8	0.981544	16.0603	16.0391	16.0815	58.8152	16.0002	59.2226	Eukaryotic translation initiation factor 2 subunit 2	0	0	0.936922	15832.5	5.41107	0.570967	1	2.23696	0.999996	1.21122	0.351205	18909.7;8693.27;8421.27;8051.31;4762.18;3307.1;3125.09;2820.08;1008.03;2652.09;590.022;2381.07;	18909.7;8693.27;8421.27;8051.31;4762.18;3307.1;3125.09;2820.08;1008.03;2652.09;590.022;2381.07;	0.97672;0.990013;0.983633;0.97824;0.972795;0.991025;0.967126;0.958544;0.770784;0.946534;0.821943;0.842464;	22670	2.23696	0	0	0	0.999997	1	0.953229	0.968	0.953834	0.966025
Z:\HESI-source-performance\Slice-PASEF\HeLa-phospho\Raw-Data\Unenrich\20221109_HESI-1F-Slice-PASEF-unenrich-HeLa-100ng_1_1_4996.d	20221109_HESI-1F-Slice-PASEF-unenrich-HeLa-100ng_1_1_4996	P20042	P20042	IF2B_HUMAN	EIF2S2	44764.8	45027.5	87452	44764.8	45027.5	87452	87452	TSFVNFTDIC(UniMod:4)K	TSFVNFTDICK	TSFVNFTDIC(UniMod:4)K2	2	3.95579e-06	3.95579e-06	3.39898e-06	0.000367918	0.000320308	0.000341064	0.000320718	0	1	35381	35742.3	35742.5		17271.3	0.990575	16.0674	16.0462	16.0886	58.8152	16.0123	59.1752	Eukaryotic translation initiation factor 2 subunit 2	0	0	0.97098	17096.6	4.52551	0.404096	1	1.55834	0.999995	1.80936	0.253539	19069.6;8514.22;7797.2;6716.2;5695.18;2353.07;3302.1;3056.09;1440.04;4470.13;518.018;2817.1;	19069.6;8514.22;7797.2;6716.2;5695.18;2353.07;3302.1;3056.09;1440.04;4470.13;518.018;2817.1;	0.995713;0.9788;0.990867;0.967527;0.983454;0.98233;0.978036;0.966494;0.903017;0.977701;0.898798;0.971;	22685	1.55834	0	0	0	0.999996	1	0.957083	0.968	0.954531	0.969258
Z:\HESI-source-performance\Slice-PASEF\HeLa-phospho\Raw-Data\Unenrich\20221109_HESI-1F-Slice-PASEF-unenrich-HeLa-100ng_1_1_4997.d	20221109_HESI-1F-Slice-PASEF-unenrich-HeLa-100ng_1_1_4997	P20042	P20042	IF2B_HUMAN	EIF2S2	329064	327657	91428.1	329064	327657	91428.1	91428.1	TSFVNFTDIC(UniMod:4)K	TSFVNFTDICK	TSFVNFTDIC(UniMod:4)K2	2	2.52487e-05	2.52487e-05	3.39898e-06	0.000363108	0.000315956	0.000341064	0.000316456	0	1	29140.9	29069.1	29090		12923.8	0.987132	16.0781	16.0569	16.0993	58.8152	16.0125	59.2859	Eukaryotic translation initiation factor 2 subunit 2	0	0	0.993826	12946.4	5.233	0.521722	1	1.2666	0.999971	1.24432	0.300118	15689.5;7125.2;6326.19;6309.19;4161.12;2073.07;2674.08;2659.08;1213.04;3369.11;696.023;2580.07;	15689.5;7125.2;6326.19;6309.19;4161.12;2073.07;2674.08;2659.08;1213.04;3369.11;696.023;2580.07;	0.983026;0.998015;0.98506;0.992809;0.95917;0.958239;0.936622;0.956937;0.793253;0.946597;0.876791;0.930823;	22700	1.2666	0	0	0	0.999975	1	0.955833	0.968	0.954913	0.967837
Z:\HESI-source-performance\Slice-PASEF\HeLa-phospho\Raw-Data\Unenrich\20221109_HESI-1F-Slice-PASEF-unenrich-HeLa-100ng_1_1_4995.d	20221109_HESI-1F-Slice-PASEF-unenrich-HeLa-100ng_1_1_4995	Q9NPF0	Q9NPF0	CD320_HUMAN	CD320	7378.22	7335.08	7335.08	7378.22	7335.08	7335.08	7335.08	TSGLC(UniMod:4)VPLTWR	TSGLCVPLTWR	TSGLC(UniMod:4)VPLTWR2	2	0.00674244	0.0947472	0.0142057	0.0313411	0.0331678	0.0604775	0.0332074	0	1	7378.22	7335.08	7329.59		1792.16	0.969867	17.238	17.2168	17.2592	68.4828	17.2506	68.3329	CD320 antigen	0	0	0.000183421	1804.05	1.9386	0.396238	1	1.82905	0.901178	1.73074	0.0847191	4368.14;2085.05;2701.09;9944.29;925.026;907.026;1235.04;1179.04;1306.04;3991.12;984.031;212.005;	4368.14;2085.05;2701.09;9944.29;925.026;907.026;1235.04;1179.04;1306.04;3991.12;984.031;212.005;	0.969024;0.993026;0.91115;0.884429;0.921647;0.839338;0.981308;0.85931;0.905691;0.969787;0.891987;0.581542;	24336	1.82905	0	0	0	0.905253	1	0.925104	0.939	0.926851	0.938063
Z:\HESI-source-performance\Slice-PASEF\HeLa-phospho\Raw-Data\Unenrich\20221109_HESI-1F-Slice-PASEF-unenrich-HeLa-100ng_1_1_4995.d	20221109_HESI-1F-Slice-PASEF-unenrich-HeLa-100ng_1_1_4995	Q99661	Q99661	KIF2C_HUMAN	KIF2C	6979.23	6888.81	6888.81	6979.23	6888.81	6888.81	6888.81	TSGQTFANSNSSR	TSGQTFANSNSSR	TSGQTFANSNSSR2	2	0.000574484	0.0085178	0.00109953	0.000693722	0.000601866	0.000341064	0.000602773	0	1	831.027	827.727	827.108		99.5312	0.817425	4.67592	4.65471	4.69713	-32.4897	4.59644	-30.9758	Kinesin-like protein KIF2C	0	0	0	100.003	1.08076	0.513476	0.248116	1.1386	0.990238	1.78442	0.313579	331.01;272.011;228.006;53.0014;88.0028;83.0027;184.006;0;65.0027;0;203.006;213.006;	331.01;272.011;228.006;53.0014;88.0028;83.0027;184.006;0;65.0027;0;203.006;213.006;	0.78361;0.850603;0.826935;0.487823;0.487823;0.487823;0.779437;0;0.487823;0;0.689676;0.614467;	6575	1.1386	0	0	0	0.991482	1	0.95125	0.957	0.945172	0.963783
Z:\HESI-source-performance\Slice-PASEF\HeLa-phospho\Raw-Data\Unenrich\20221109_HESI-1F-Slice-PASEF-unenrich-HeLa-100ng_1_1_4995.d	20221109_HESI-1F-Slice-PASEF-unenrich-HeLa-100ng_1_1_4995	P37108	P37108	SRP14_HUMAN	SRP14	130637	130845	132051	130637	130845	132051	132051	TSGSVYITLK	TSGSVYITLK	TSGSVYITLK2	2	7.519e-06	7.519e-06	7.08963e-06	0.000406835	0.00036049	0.000341064	0.000361011	0	1	72610	73014.1	72959.5		31454.4	0.996219	12.2086	12.1874	12.2298	29.8058	12.1946	29.8702	Signal recognition particle 14 kDa protein	0	0	0.957949	31303.7	5.5661	0.339009	1	1.0265	0.999991	0.804518	0.125381	41273.1;20197.5;12218.3;11139.3;10472.2;5831.14;13543.4;1355.03;886.022;549.016;2066.05;4113.11;	41273.1;20197.5;12218.3;11139.3;10472.2;5831.14;13543.4;1355.03;886.022;549.016;2066.05;4113.11;	0.996887;0.995782;0.990364;0.994539;0.98059;0.991094;0.828321;0.937436;0.831153;0.794009;0.913472;0.991435;	17229	1.0265	0	0	0	0.999992	1	0.864896	0.873	0.861435	0.875036
Z:\HESI-source-performance\Slice-PASEF\HeLa-phospho\Raw-Data\Unenrich\20221109_HESI-1F-Slice-PASEF-unenrich-HeLa-100ng_1_1_4996.d	20221109_HESI-1F-Slice-PASEF-unenrich-HeLa-100ng_1_1_4996	P37108	P37108	SRP14_HUMAN	SRP14	129577	127896	131467	129577	127896	131467	131467	TSGSVYITLK	TSGSVYITLK	TSGSVYITLK2	2	7.08963e-06	7.08963e-06	7.08963e-06	0.000367918	0.000320308	0.000341064	0.000320718	0	1	73817.9	74129.9	74130.1		39836.8	0.995841	12.206	12.1848	12.2272	29.8058	12.1969	29.7954	Signal recognition particle 14 kDa protein	0	0	0.917924	39669	5.14333	0.31769	1	0	0.999992	0.992704	0.215163	44694.1;19172.5;13704.4;9951.25;10502.2;4816.13;12104.3;443.012;1057.03;1105.03;2935.06;4505.09;	44694.1;19172.5;13704.4;9951.25;10502.2;4816.13;12104.3;443.012;1057.03;1105.03;2935.06;4505.09;	0.998627;0.991879;0.989575;0.990964;0.989061;0.936005;0.857877;0.594966;0.879583;0.906052;0.97278;0.992578;	17229	0	0	0	0	0.999993	1	0.864896	0.873	0.861627	0.874815
Z:\HESI-source-performance\Slice-PASEF\HeLa-phospho\Raw-Data\Unenrich\20221109_HESI-1F-Slice-PASEF-unenrich-HeLa-100ng_1_1_4997.d	20221109_HESI-1F-Slice-PASEF-unenrich-HeLa-100ng_1_1_4997	P37108	P37108	SRP14_HUMAN	SRP14	131008	129886	125173	131008	129886	125173	125173	TSGSVYITLK	TSGSVYITLK	TSGSVYITLK2	2	7.30708e-05	7.30708e-05	7.08963e-06	0.000363108	0.000315956	0.000341064	0.000316456	0	1	63884.5	63643.7	63689.6		28329	0.978064	12.2269	12.2057	12.2481	29.8058	12.1954	29.9702	Signal recognition particle 14 kDa protein	0	0	0.965492	28415.7	3.56373	0.370353	0.999894	1.19234	0.999915	1.04309	0.0532321	36253.9;17583.4;13085.3;10047.3;10143.3;3933.11;21345.6;1613.05;1559.03;381.008;2381.06;5500.11;	36253.9;17583.4;13085.3;10047.3;10143.3;3933.11;21345.6;1613.05;1559.03;381.008;2381.06;5500.11;	0.973865;0.985435;0.967966;0.980317;0.993816;0.942067;0.804928;0.909001;0.662429;0.901819;0.927074;0.979894;	17259	1.19234	0	0	0	0.999927	1	0.867292	0.873	0.86191	0.876453
Z:\HESI-source-performance\Slice-PASEF\HeLa-phospho\Raw-Data\Unenrich\20221109_HESI-1F-Slice-PASEF-unenrich-HeLa-100ng_1_1_4995.d	20221109_HESI-1F-Slice-PASEF-unenrich-HeLa-100ng_1_1_4995	Q12888	Q12888	TP53B_HUMAN	TP53BP1	35787.6	35310.7	28854.5	35787.6	35310.7	28854.5	28854.5	TSGTEPADFALPSSR	TSGTEPADFALPSSR	TSGTEPADFALPSSR2	2	0.000558062	0.00588715	0.000357031	0.000406835	0.00036049	0.000341064	0.000361011	0	1	3500.13	3495.95	3493.33		2261.67	0.939515	12.9195	12.8983	12.9407	36.2904	13.0196	35.5265	TP53-binding protein 1	0	0	0.31379	2266.07	1.5793	0.405918	0.909858	0.877028	0.993232	0.940785	0.440058	1745.07;2518.08;1529.06;485.016;1270.04;410.012;426.016;295.011;203.009;346.011;634.025;2714.11;	1745.07;2518.08;1529.06;485.016;1270.04;410.012;426.016;295.011;203.009;346.011;634.025;2714.11;	0.91119;0.944852;0.811937;0.993788;0.957709;0.793722;0.854941;0.843167;0.635112;0.583461;0.726493;0.989939;	18228	0.877028	0	0	0	0.994113	1	1.00188	1.021	1.00718	1.01378
Z:\HESI-source-performance\Slice-PASEF\HeLa-phospho\Raw-Data\Unenrich\20221109_HESI-1F-Slice-PASEF-unenrich-HeLa-100ng_1_1_4997.d	20221109_HESI-1F-Slice-PASEF-unenrich-HeLa-100ng_1_1_4997	Q12888	Q12888	TP53B_HUMAN	TP53BP1	31196.6	30751.7	30038.1	31196.6	30751.7	30038.1	30038.1	TSGTEPADFALPSSR	TSGTEPADFALPSSR	TSGTEPADFALPSSR2	2	0.000257516	0.00123619	0.000357031	0.000363108	0.000315956	0.000341064	0.000316456	0	1	3925.14	3887.54	3890.34		2169.67	0.93532	12.9484	12.9272	12.9696	36.2904	13.0264	35.6988	TP53-binding protein 1	0	0	0.921355	2189.07	2.29077	0.350207	0.982481	2.34468	0.998572	1.20962	0.403338	1985.07;1602.06;865.028;947.035;993.034;676.022;523.017;582.017;369.012;253.009;530.018;1895.07;	1985.07;1602.06;865.028;947.035;993.034;676.022;523.017;582.017;369.012;253.009;530.018;1895.07;	0.98091;0.823493;0.8989;0.93406;0.845388;0.870942;0.844121;0.901795;0.91827;0.774154;0.798332;0.700451;	18273	2.34468	0	0	0	0.998764	1	1.0025	1.021	1.00818	1.01324
Z:\HESI-source-performance\Slice-PASEF\HeLa-phospho\Raw-Data\Unenrich\20221109_HESI-1F-Slice-PASEF-unenrich-HeLa-100ng_1_1_4995.d	20221109_HESI-1F-Slice-PASEF-unenrich-HeLa-100ng_1_1_4995	P35658	P35658	NU214_HUMAN	NUP214	28552.9	28475.8	29100.5	28552.9	28475.8	29100.5	29100.5	TSGVPSGFNFTAPPVLGK	TSGVPSGFNFTAPPVLGK	TSGVPSGFNFTAPPVLGK2	2	0.00188679	0.0221851	0.000176929	0.000406835	0.00036049	0.000341064	0.000361011	0	1	4073.17	4059.35	4056.31		2210.88	0.935354	18.4998	18.4786	18.521	79.7116	18.6376	78.3597	Nuclear pore complex protein Nup214	0	0	0.760739	2220.07	1.46895	0.72094	1	0.363507	0.974966	1.44132	0.236831	2030.09;1122.05;921.033;193.007;278.011;154.005;258.011;356.013;209.008;148.007;0;494.017;	2030.09;1122.05;921.033;193.007;278.011;154.005;258.011;356.013;209.008;148.007;0;494.017;	0.95424;0.991518;0.825305;0.713951;0.745729;0.571025;0.75839;0.897117;0.604805;0.532047;0;0.755918;	26115	0.363507	0	0	0	0.977815	1	1.10458	1.106	1.09712	1.11278
Z:\HESI-source-performance\Slice-PASEF\HeLa-phospho\Raw-Data\Unenrich\20221109_HESI-1F-Slice-PASEF-unenrich-HeLa-100ng_1_1_4996.d	20221109_HESI-1F-Slice-PASEF-unenrich-HeLa-100ng_1_1_4996	P35658	P35658	NU214_HUMAN	NUP214	29607.9	29757.4	29425.1	29607.9	29757.4	29425.1	29425.1	TSGVPSGFNFTAPPVLGK	TSGVPSGFNFTAPPVLGK	TSGVPSGFNFTAPPVLGK2	2	0.000117918	0.000640386	0.000176929	0.000367918	0.000320308	0.000341064	0.000320718	0	1	5763.22	5674.56	5674.58		2027.42	0.920308	18.4854	18.4641	18.5066	79.7116	18.6432	78.2219	Nuclear pore complex protein Nup214	0	0	0.738812	2059.09	1.52343	0.389609	1	0.652467	0.999258	1.96141	0.371476	3320.13;1421.05;1022.03;305.015;203.009;295.013;268.013;279.011;204.009;0;0;402.015;	3320.13;1421.05;1022.03;305.015;203.009;295.013;268.013;279.011;204.009;0;0;402.015;	0.913289;0.963987;0.882378;0.852203;0.718321;0.942913;0.655069;0.810708;0.764118;0;0;0.821067;	26100	0.652467	0	0	0	0.99936	1	1.10148	1.106	1.09742	1.10931
Z:\HESI-source-performance\Slice-PASEF\HeLa-phospho\Raw-Data\Unenrich\20221109_HESI-1F-Slice-PASEF-unenrich-HeLa-100ng_1_1_4997.d	20221109_HESI-1F-Slice-PASEF-unenrich-HeLa-100ng_1_1_4997	P35658	P35658	NU214_HUMAN	NUP214	29970	29739.1	29436.9	29970	29739.1	29436.9	29436.9	TSGVPSGFNFTAPPVLGK	TSGVPSGFNFTAPPVLGK	TSGVPSGFNFTAPPVLGK2	2	0.000257798	0.00329854	0.000176929	0.000363108	0.000315956	0.000341064	0.000316456	0	1	4324.17	4276.35	4279.43		1800.25	0.932309	18.5067	18.4855	18.5279	79.7116	18.644	78.3375	Nuclear pore complex protein Nup214	0	0	0.842004	1819.06	1.90174	0.29481	1	0.621886	0.996199	0.828243	0.352506	1936.07;1562.06;826.033;272.013;314.011;302.011;96.0036;451.017;123.006;60.0019;357.015;399.016;	1936.07;1562.06;826.033;272.013;314.011;302.011;96.0036;451.017;123.006;60.0019;357.015;399.016;	0.924157;0.952348;0.913521;0.695402;0.653502;0.78147;0.486177;0.916311;0.744575;0.501632;0.430895;0.721664;	26130	0.621886	0	0	0	0.996701	1	1.0899	1.106	1.0978	1.09714
Z:\HESI-source-performance\Slice-PASEF\HeLa-phospho\Raw-Data\Unenrich\20221109_HESI-1F-Slice-PASEF-unenrich-HeLa-100ng_1_1_4995.d	20221109_HESI-1F-Slice-PASEF-unenrich-HeLa-100ng_1_1_4995	P49736	P49736	MCM2_HUMAN	MCM2	108180	106789	108153	108180	106789	108153	108153	TSGVVTSC(UniMod:4)TGVLPQLSMVK	TSGVVTSCTGVLPQLSMVK	TSGVVTSC(UniMod:4)TGVLPQLSMVK2	2	0.000216708	0.00208245	7.93588e-05	0.000406835	0.00036049	0.000341064	0.000361011	0	1	3846.16	3816.75	3813.9		5898.37	0.93346	17.4387	17.4175	17.4599	71.4172	17.6316	69.8986	DNA replication licensing factor MCM2	0	0	0.878549	5948.26	1.78654	0.239449	1	0.545673	0.997596	1.67158	0.34707	2198.09;520.024;1128.05;366.016;164.009;1078.05;970.039;386.014;363.016;558.028;150.008;384.017;	2198.09;520.024;1128.05;366.016;164.009;1078.05;970.039;386.014;363.016;558.028;150.008;384.017;	0.982869;0.859604;0.87123;0.885709;0.641346;0.894387;0.786403;0.677548;0.798748;0.952946;0.655824;0.805924;	24615	0.545673	0	0	0	0.997918	1	1.16385	1.174	1.16762	1.16852
Z:\HESI-source-performance\Slice-PASEF\HeLa-phospho\Raw-Data\Unenrich\20221109_HESI-1F-Slice-PASEF-unenrich-HeLa-100ng_1_1_4996.d	20221109_HESI-1F-Slice-PASEF-unenrich-HeLa-100ng_1_1_4996	P49736	P49736	MCM2_HUMAN	MCM2	107297	106753	107167	107297	106753	107167	107167	TSGVVTSC(UniMod:4)TGVLPQLSMVK	TSGVVTSCTGVLPQLSMVK	TSGVVTSC(UniMod:4)TGVLPQLSMVK2	2	7.93588e-05	0.000305165	7.93588e-05	0.000367918	0.000320308	0.000341064	0.000320718	0	1	4381.21	4329.27	4329.29		4695.91	0.930315	17.435	17.4138	17.4563	71.4172	17.6392	69.7908	DNA replication licensing factor MCM2	0	0	0.772164	4752.23	2.02331	0.289158	1	1.33789	0.999646	1.19317	0.454361	2373.11;913.045;1095.06;387.02;274.012;786.032;1093.04;302.012;288.016;972.041;524.025;484.027;	2373.11;913.045;1095.06;387.02;274.012;786.032;1093.04;302.012;288.016;972.041;524.025;484.027;	0.935567;0.974814;0.88183;0.806104;0.82051;0.947531;0.862149;0.641113;0.600265;0.80035;0.555207;0.965436;	24615	1.33789	0	0	0	0.999695	1	1.16302	1.174	1.16816	1.16745
Z:\HESI-source-performance\Slice-PASEF\HeLa-phospho\Raw-Data\Unenrich\20221109_HESI-1F-Slice-PASEF-unenrich-HeLa-100ng_1_1_4997.d	20221109_HESI-1F-Slice-PASEF-unenrich-HeLa-100ng_1_1_4997	P49736	P49736	MCM2_HUMAN	MCM2	115639	113733	111861	115639	113733	111861	111861	TSGVVTSC(UniMod:4)TGVLPQLSMVK	TSGVVTSCTGVLPQLSMVK	TSGVVTSC(UniMod:4)TGVLPQLSMVK2	2	0.000210011	0.000328813	7.93588e-05	0.000363108	0.000315956	0.000341064	0.000316456	0	1	4465.2	4436.76	4439.96		6231.91	0.950832	17.4564	17.4352	17.4777	71.4172	17.6352	69.9488	DNA replication licensing factor MCM2	0	0	0.834984	6267.32	2.77645	0.275379	1	1.45152	0.99962	1.51491	0.432003	2510.11;938.045;1017.04;593.033;497.025;336.013;1239.07;589.028;413.019;266.01;381.016;218.012;	2510.11;938.045;1017.04;593.033;497.025;336.013;1239.07;589.028;413.019;266.01;381.016;218.012;	0.937739;0.961125;0.973654;0.852185;0.977414;0.740278;0.904704;0.747585;0.720609;0.645633;0.535697;0.415666;	24645	1.45152	0	0	0	0.999671	1	1.16792	1.174	1.16924	1.17097
Z:\HESI-source-performance\Slice-PASEF\HeLa-phospho\Raw-Data\Unenrich\20221109_HESI-1F-Slice-PASEF-unenrich-HeLa-100ng_1_1_4996.d	20221109_HESI-1F-Slice-PASEF-unenrich-HeLa-100ng_1_1_4996	Q13505	Q13505	MTX1_HUMAN	MTX1	13856.3	13802	15564.5	13856.3	13802	15564.5	15564.5	TSHGEVISVPHK	TSHGEVISVPHK	TSHGEVISVPHK3	3	0.00420828	0.072483	0.00869225	0.000367918	0.000320308	0.000341064	0.000320718	0	1	4298.08	4253.44	4253.45		881.765	0.921938	6.40301	6.38181	6.42422	-17.9507	6.23542	-16.1701	Metaxin-1	0	0	0.41652	891.016	1.96326	0.817962	0.0712809	0.807393	0.922428	2.32446	0.321691	747.013;1789.03;1503.03;1006.02;344.006;84.0016;686.014;461.008;871.013;329.006;589.013;595.013;	747.013;1789.03;1503.03;1006.02;344.006;84.0016;686.014;461.008;871.013;329.006;589.013;595.013;	0.854741;0.871178;0.991967;0.907582;0.601422;0.638476;0.889518;0.736957;0.606087;0.500136;0.597566;0.718988;	9026	0.807393	0	0	0	0.927517	1	0.765208	0.764	0.759834	0.771925
Z:\HESI-source-performance\Slice-PASEF\HeLa-phospho\Raw-Data\Unenrich\20221109_HESI-1F-Slice-PASEF-unenrich-HeLa-100ng_1_1_4995.d	20221109_HESI-1F-Slice-PASEF-unenrich-HeLa-100ng_1_1_4995	P25705	P25705	ATPA_HUMAN	ATP5F1A	740157	740593	617079	740157	740593	617079	617079	TSIAIDTIINQK	TSIAIDTIINQK	TSIAIDTIINQK2	2	7.11267e-05	7.11267e-05	6.03418e-05	0.000406835	0.00036049	0.000341064	0.000361011	0	1	216380	214322	214162		98969.8	0.997694	15.4661	15.4448	15.4873	55.9943	15.6313	54.7657	ATP synthase subunit alpha, mitochondrial	0	0	0.996165	99994.9	5.78737	0.492037	1	4.47187	0.999918	1.51178	0.147298	93066.2;61767.8;61545.8;30193.9;28176.8;19713.5;20455.6;13519.4;5498.16;11360.4;13493.4;13244.4;	93066.2;61767.8;61545.8;30193.9;28176.8;19713.5;20455.6;13519.4;5498.16;11360.4;13493.4;13244.4;	0.998211;0.99886;0.995743;0.991414;0.989425;0.997308;0.993896;0.995735;0.957854;0.982707;0.98286;0.942079;	21831	4.47187	0	0	0	0.999929	1	0.95625	0.973	0.960994	0.969318
Z:\HESI-source-performance\Slice-PASEF\HeLa-phospho\Raw-Data\Unenrich\20221109_HESI-1F-Slice-PASEF-unenrich-HeLa-100ng_1_1_4996.d	20221109_HESI-1F-Slice-PASEF-unenrich-HeLa-100ng_1_1_4996	P25705	P25705	ATPA_HUMAN	ATP5F1A	715054	706970	610249	715054	706970	610249	610249	TSIAIDTIINQK	TSIAIDTIINQK	TSIAIDTIINQK2	2	7.93588e-05	4.28992e-05	6.03418e-05	0.000367918	0.000320308	0.000341064	0.000320718	0	1	211421	207592	207593		105597	0.998507	15.4734	15.4522	15.4946	55.9943	15.642	54.7463	ATP synthase subunit alpha, mitochondrial	0	0	0.997118	107545	6.39457	0.444722	1	4.70749	0.99995	1.68032	0.136155	88405.9;63560.8;59454.8;32605.9;23738.8;17353.4;19792.7;12681.4;6514.22;10656.4;12185.4;5030.14;	88405.9;63560.8;59454.8;32605.9;23738.8;17353.4;19792.7;12681.4;6514.22;10656.4;12185.4;5030.14;	0.997917;0.998795;0.999076;0.99888;0.986544;0.994699;0.987419;0.98279;0.998321;0.995245;0.992058;0.630026;	21846	4.70749	0	0	0	0.999921	1	0.956354	0.973	0.961871	0.968527
Z:\HESI-source-performance\Slice-PASEF\HeLa-phospho\Raw-Data\Unenrich\20221109_HESI-1F-Slice-PASEF-unenrich-HeLa-100ng_1_1_4997.d	20221109_HESI-1F-Slice-PASEF-unenrich-HeLa-100ng_1_1_4997	P25705	P25705	ATPA_HUMAN	ATP5F1A	447012	443568	617502	447012	443568	617502	617502	TSIAIDTIINQK	TSIAIDTIINQK	TSIAIDTIINQK2	2	6.03418e-05	6.03418e-05	6.03418e-05	0.000363108	0.000315956	0.000341064	0.000316456	0	1	199800	200794	200939		99635.5	0.997591	15.4734	15.4521	15.4946	55.9943	15.6479	54.7174	ATP synthase subunit alpha, mitochondrial	0	0	0.987451	99070.9	5.92408	0.576507	1	4.6022	0.99993	1.84415	0.569701	84067.9;60551.8;55180.8;29387.9;25241.9;18181.5;18754.5;11857.4;6072.22;10804.4;11222.4;8338.27;	84067.9;60551.8;55180.8;29387.9;25241.9;18181.5;18754.5;11857.4;6072.22;10804.4;11222.4;8338.27;	0.995751;0.999031;0.998812;0.998239;0.976422;0.979689;0.997995;0.989471;0.994822;0.99457;0.995391;0.865553;	21846	4.6022	0	0	0	0.99994	1	0.956354	0.973	0.962572	0.96841
Z:\HESI-source-performance\Slice-PASEF\HeLa-phospho\Raw-Data\Unenrich\20221109_HESI-1F-Slice-PASEF-unenrich-HeLa-100ng_1_1_4995.d	20221109_HESI-1F-Slice-PASEF-unenrich-HeLa-100ng_1_1_4995	Q00610	Q00610	CLH1_HUMAN	CLTC	449561	443647	456410	449561	443647	456410	456410	TSIDAYDNFDNISLAQR	TSIDAYDNFDNISLAQR	TSIDAYDNFDNISLAQR2	2	1.90553e-05	1.90553e-05	1.90553e-05	0.000406835	0.00036049	0.000341064	0.000361011	0	1	10203.4	10155	10147.4		13461.4	0.961209	16.4201	16.3989	16.4413	63.4389	16.6034	62.1146	Clathrin heavy chain 1	0	0	0.933821	13535.8	2.90496	0.446613	1	2.07671	0.999978	0.552309	0.409615	6856.29;2516.1;2280.1;1067.05;1791.08;704.032;762.036;1804.09;1554.07;1222.05;2020.1;1097.05;	6856.29;2516.1;2280.1;1067.05;1791.08;704.032;762.036;1804.09;1554.07;1222.05;2020.1;1097.05;	0.993363;0.862479;0.935803;0.808896;0.957088;0.877978;0.958295;0.979646;0.97969;0.861121;0.899433;0.872276;	23175	2.07671	0	0	0	0.999981	1	1.16448	1.172	1.16571	1.16913
Z:\HESI-source-performance\Slice-PASEF\HeLa-phospho\Raw-Data\Unenrich\20221109_HESI-1F-Slice-PASEF-unenrich-HeLa-100ng_1_1_4996.d	20221109_HESI-1F-Slice-PASEF-unenrich-HeLa-100ng_1_1_4996	Q00610	Q00610	CLH1_HUMAN	CLTC	462908	459455	459320	462908	459455	459320	459320	TSIDAYDNFDNISLAQR	TSIDAYDNFDNISLAQR	TSIDAYDNFDNISLAQR2	2	2.95923e-05	2.95923e-05	1.90553e-05	0.000367918	0.000320308	0.000341064	0.000320718	0	1	11758.6	11704.3	11704.3		14618.8	0.889404	16.4378	16.4166	16.4591	63.4389	16.6093	62.1618	Clathrin heavy chain 1	0	0	0.856187	14686.5	2.76709	0.644525	1	1.44617	0.999966	1.35821	0.439348	7038.36;1726.07;3796.16;924.047;1367.07;1649.08;944.049;1917.09;1433.06;1078.05;1677.08;987.045;	7038.36;1726.07;3796.16;924.047;1367.07;1649.08;944.049;1917.09;1433.06;1078.05;1677.08;987.045;	0.851564;0.877239;0.964859;0.867646;0.662631;0.920162;0.901299;0.804265;0.949689;0.779392;0.865174;0.926338;	23205	1.44617	0	0	0	0.99997	1	1.16604	1.172	1.16621	1.17033
Z:\HESI-source-performance\Slice-PASEF\HeLa-phospho\Raw-Data\Unenrich\20221109_HESI-1F-Slice-PASEF-unenrich-HeLa-100ng_1_1_4997.d	20221109_HESI-1F-Slice-PASEF-unenrich-HeLa-100ng_1_1_4997	Q00610	Q00610	CLH1_HUMAN	CLTC	473427	472614	459416	473427	472614	459416	459416	TSIDAYDNFDNISLAQR	TSIDAYDNFDNISLAQR	TSIDAYDNFDNISLAQR2	2	0.000210011	0.000610402	1.90553e-05	0.000363108	0.000315956	0.000341064	0.000316456	0	1	11966.6	11837	11845.6		11193.1	0.981116	16.4486	16.4274	16.4699	63.4389	16.6112	62.1931	Clathrin heavy chain 1	0	0	0.915106	11307.5	3.32072	0.736119	1	1.95401	0.999294	0.877878	0.37845	8369.36;1813.09;2498.14;1099.06;1053.05;147.006;771.036;970.041;1167.06;1007.04;1525.07;947.038;	8369.36;1813.09;2498.14;1099.06;1053.05;147.006;771.036;970.041;1167.06;1007.04;1525.07;947.038;	0.98922;0.802488;0.983602;0.913748;0.952493;0.616293;0.982954;0.884825;0.970462;0.97349;0.91262;0.821119;	23220	1.95401	0	0	0	0.99939	1	1.1649	1.172	1.16738	1.16806
Z:\HESI-source-performance\Slice-PASEF\HeLa-phospho\Raw-Data\Unenrich\20221109_HESI-1F-Slice-PASEF-unenrich-HeLa-100ng_1_1_4995.d	20221109_HESI-1F-Slice-PASEF-unenrich-HeLa-100ng_1_1_4995	Q00610	Q00610	CLH1_HUMAN	CLTC	449561	443647	456410	449561	443647	456410	456410	TSIDAYDNFDNISLAQR	TSIDAYDNFDNISLAQR	TSIDAYDNFDNISLAQR3	3	0.00304234	0.0409043	0.00282732	0.000406835	0.00036049	0.000341064	0.000361011	0	1	7583.2	7547.16	7541.52		20832.4	0.901374	16.4316	16.4104	16.4528	63.4389	16.6034	62.2041	Clathrin heavy chain 1	0	0	0.953546	20947.5	2.41544	0.271282	1	0	0.954798	1.07477	0.432454	5231.14;949.022;1536.04;0;442.012;816.021;121.002;101.002;251.006;196.006;311.007;58.0015;	5231.14;949.022;1536.04;0;442.012;816.021;121.002;101.002;251.006;196.006;311.007;58.0015;	0.89419;0.758138;0.966939;0;0.88689;0.824013;0.420524;0.420524;0.686947;0.800991;0.640047;0.504676;	23196	0	0	0	0	0.959096	1	0.902614	0.898	0.887952	0.912098
Z:\HESI-source-performance\Slice-PASEF\HeLa-phospho\Raw-Data\Unenrich\20221109_HESI-1F-Slice-PASEF-unenrich-HeLa-100ng_1_1_4997.d	20221109_HESI-1F-Slice-PASEF-unenrich-HeLa-100ng_1_1_4997	Q00610	Q00610	CLH1_HUMAN	CLTC	473427	472614	459416	473427	472614	459416	459416	TSIDAYDNFDNISLAQR	TSIDAYDNFDNISLAQR	TSIDAYDNFDNISLAQR3	3	0.00282732	0.0540923	0.00282732	0.000363108	0.000315956	0.000341064	0.000316456	0	1	11068.3	10852	10859.8		18827.1	0.951627	16.4495	16.4283	16.4708	63.4389	16.6112	62.1998	Clathrin heavy chain 1	0	0	0.962803	19188.5	2.80728	0.288658	1	0.165606	0.941112	1.27181	0.124436	7660.22;1150.03;2400.07;1682.04;260.007;1008.03;2044.05;0;601.02;237.006;468.012;60.0012;	7660.22;1150.03;2400.07;1682.04;260.007;1008.03;2044.05;0;601.02;237.006;468.012;60.0012;	0.975894;0.836822;0.877226;0.20354;0.596357;0.944365;0.710738;0;0.715191;0.450756;0.801165;0.479161;	23226	0.165606	0	0	0	0.945908	1	0.905	0.898	0.888351	0.913304
Z:\HESI-source-performance\Slice-PASEF\HeLa-phospho\Raw-Data\Unenrich\20221109_HESI-1F-Slice-PASEF-unenrich-HeLa-100ng_1_1_4995.d	20221109_HESI-1F-Slice-PASEF-unenrich-HeLa-100ng_1_1_4995	P56537	P56537	IF6_HUMAN	EIF6	82651.1	81913.6	86835.8	82651.1	81913.6	86835.8	86835.8	TSIEDQDELSSLLQVPLVAGTVNR	TSIEDQDELSSLLQVPLVAGTVNR	TSIEDQDELSSLLQVPLVAGTVNR3	3	1.08149e-06	1.08149e-06	1.08149e-06	0.000406835	0.00036049	0.000341064	0.000361011	0	1	71793	71739.8	71686.1		13382.5	0.992051	21.6731	21.6518	21.6943	125.814	21.7942	121.241	Eukaryotic translation initiation factor 6	0	0	0.9903	13402.5	5.96857	0.321891	1	0	0.999999	1.60062	0.407528	49675.1;16355.7;9204.41;12913.5;6636.26;5082.23;4370.16;9062.38;3039.12;5290.22;6005.25;2554.08;	49675.1;16355.7;9204.41;12913.5;6636.26;5082.23;4370.16;9062.38;3039.12;5290.22;6005.25;2554.08;	0.997898;0.991875;0.994255;0.967988;0.972103;0.97688;0.963912;0.962115;0.951111;0.94183;0.798696;0.905184;	30601	0	0	0	0	0.999999	1	1.09854	1.102	1.09293	1.10697
Z:\HESI-source-performance\Slice-PASEF\HeLa-phospho\Raw-Data\Unenrich\20221109_HESI-1F-Slice-PASEF-unenrich-HeLa-100ng_1_1_4996.d	20221109_HESI-1F-Slice-PASEF-unenrich-HeLa-100ng_1_1_4996	P56537	P56537	IF6_HUMAN	EIF6	90904.5	90078	85689.3	90904.5	90078	85689.3	85689.3	TSIEDQDELSSLLQVPLVAGTVNR	TSIEDQDELSSLLQVPLVAGTVNR	TSIEDQDELSSLLQVPLVAGTVNR3	3	7.93588e-05	5.3843e-05	1.08149e-06	0.000367918	0.000320308	0.000341064	0.000320718	0	1	71790	70679	70679.2		15041.2	0.994031	21.6898	21.6686	21.7111	125.814	21.7659	121.165	Eukaryotic translation initiation factor 6	0	0	0.976166	15277.6	5.91515	0.398309	1	0	0.999938	1.07529	0.190541	48293.1;17375.9;10285.4;13211.5;8181.35;4849.25;4945.23;8699.35;2828.12;6027.26;2878.12;2406.12;	48293.1;17375.9;10285.4;13211.5;8181.35;4849.25;4945.23;8699.35;2828.12;6027.26;2878.12;2406.12;	0.997961;0.965045;0.973759;0.995447;0.984228;0.976095;0.998468;0.970883;0.813041;0.98506;0.761405;0.973507;	30631	0	0	0	0	0.999921	1	1.0975	1.102	1.09324	1.10545
Z:\HESI-source-performance\Slice-PASEF\HeLa-phospho\Raw-Data\Unenrich\20221109_HESI-1F-Slice-PASEF-unenrich-HeLa-100ng_1_1_4997.d	20221109_HESI-1F-Slice-PASEF-unenrich-HeLa-100ng_1_1_4997	P56537	P56537	IF6_HUMAN	EIF6	90362.2	89574.6	88813.5	90362.2	89574.6	88813.5	88813.5	TSIEDQDELSSLLQVPLVAGTVNR	TSIEDQDELSSLLQVPLVAGTVNR	TSIEDQDELSSLLQVPLVAGTVNR3	3	4.60672e-05	4.60672e-05	1.08149e-06	0.000363108	0.000315956	0.000341064	0.000316456	0	1	75475.1	74778.2	74832.1		17203	0.992674	21.6795	21.6583	21.7007	125.814	21.771	121.076	Eukaryotic translation initiation factor 6	0	0	0.957662	17350.8	5.12512	0.454202	1	0	0.999947	1.2378	0.360784	53367.1;15877.6;8603.38;13504.6;8023.35;3724.17;5738.26;10935.5;2309.09;4454.19;5684.26;3514.15;	53367.1;15877.6;8603.38;13504.6;8023.35;3724.17;5738.26;10935.5;2309.09;4454.19;5684.26;3514.15;	0.997424;0.974627;0.982996;0.980067;0.981822;0.962311;0.988638;0.998495;0.946639;0.982742;0.714197;0.981811;	30616	0	0	0	0	0.999954	1	1.10125	1.102	1.09382	1.10878
Z:\HESI-source-performance\Slice-PASEF\HeLa-phospho\Raw-Data\Unenrich\20221109_HESI-1F-Slice-PASEF-unenrich-HeLa-100ng_1_1_4995.d	20221109_HESI-1F-Slice-PASEF-unenrich-HeLa-100ng_1_1_4995	P55884	P55884	EIF3B_HUMAN	EIF3B	98403.8	97967.8	95495.6	98403.8	97967.8	95495.6	95495.6	TSIFWNDVK	TSIFWNDVK	TSIFWNDVK2	2	0.00211074	0.0270992	0.000515154	0.000406835	0.00036049	0.000341064	0.000361011	0	1	7742.19	7731.07	7725.29		3248.96	0.977258	15.0522	15.031	15.0734	50.3202	14.8917	51.5225	Eukaryotic translation initiation factor 3 subunit B	0	0	0.879132	3256.07	2.15	0.225886	0.949276	0.655797	0.96959	1.62676	0.422294	5665.13;4007.1;2473.06;1204.03;2019.04;1262.03;1442.04;476.01;545.013;706.018;1264.03;	5665.13;4007.1;2473.06;1204.03;2019.04;1262.03;1442.04;476.01;545.013;706.018;1264.03;	0.914851;0.990072;0.964297;0.874315;0.731825;0.961972;0.859076;0.743381;0.815173;0.722643;0.826901;	21248	0.655797	0	0	0	0.972901	1	0.863958	0.873	0.861435	0.874017
Z:\HESI-source-performance\Slice-PASEF\HeLa-phospho\Raw-Data\Unenrich\20221109_HESI-1F-Slice-PASEF-unenrich-HeLa-100ng_1_1_4996.d	20221109_HESI-1F-Slice-PASEF-unenrich-HeLa-100ng_1_1_4996	P55884	P55884	EIF3B_HUMAN	EIF3B	94424.7	93262	97225.1	94424.7	93262	97225.1	97225.1	TSIFWNDVK	TSIFWNDVK	TSIFWNDVK2	2	0.00652675	0.100126	0.000515154	0.000367918	0.000320308	0.000341064	0.000320718	0	1	8479.2	8358.93	8358.96		4517.15	0.980301	15.0491	15.0278	15.0703	50.3202	14.8999	51.4608	Eukaryotic translation initiation factor 3 subunit B	0	0	0.763776	4582.12	2.06952	0.348261	0.996991	0.170561	0.895923	1.83343	0.395337	4786.11;3507.08;3703.09;1284.03;2117.05;1269.03;1199.03;680.015;1355.03;258.007;1420.03;	4786.11;3507.08;3703.09;1284.03;2117.05;1269.03;1199.03;680.015;1355.03;258.007;1420.03;	0.837066;0.974052;0.998749;0.926478;0.702235;0.943734;0.944657;0.631575;0.815777;0.745888;0.903337;	21248	0.170561	0	0	0	0	1	0.864479	0.873	0.861627	0.874373
Z:\HESI-source-performance\Slice-PASEF\HeLa-phospho\Raw-Data\Unenrich\20221109_HESI-1F-Slice-PASEF-unenrich-HeLa-100ng_1_1_4997.d	20221109_HESI-1F-Slice-PASEF-unenrich-HeLa-100ng_1_1_4997	P55884	P55884	EIF3B_HUMAN	EIF3B	98136.7	98696.9	97121.2	98136.7	98696.9	97121.2	97121.2	TSIFWNDVK	TSIFWNDVK	TSIFWNDVK2	2	0.000302358	0.00475975	0.000515154	0.000363108	0.000315956	0.000341064	0.000316456	0	1	8269.21	8187.92	8193.82		4150.9	0.975106	15.0702	15.049	15.0914	50.3202	14.898	51.5992	Eukaryotic translation initiation factor 3 subunit B	0	0	0.698302	4189.09	2.77071	0.160119	0.909183	0.902951	0.994524	1.52456	0.422128	5334.13;4286.11;2492.06;1493.04;1602.04;1491.04;1225.03;418.011;767.022;664.018;2037.06;	5334.13;4286.11;2492.06;1493.04;1602.04;1491.04;1225.03;418.011;767.022;664.018;2037.06;	0.981207;0.990422;0.980888;0.734483;0.953027;0.921413;0.841776;0.909369;0.537215;0.734026;0.954864;	21278	0.902951	0	0	0	0.99524	1	0.8625	0.873	0.86191	0.871431
Z:\HESI-source-performance\Slice-PASEF\HeLa-phospho\Raw-Data\Unenrich\20221109_HESI-1F-Slice-PASEF-unenrich-HeLa-100ng_1_1_4996.d	20221109_HESI-1F-Slice-PASEF-unenrich-HeLa-100ng_1_1_4996	P49736	P49736	MCM2_HUMAN	MCM2	107297	106753	107167	107297	106753	107167	107167	TSIHEAMEQQSISISK	TSIHEAMEQQSISISK	TSIHEAMEQQSISISK2	2	0.000117918	0.000923557	0.000176929	0.000367918	0.000320308	0.000341064	0.000320718	0	1	655.026	652.019	652.021		1944.11	0.78628	10.6349	10.6137	10.6562	17.5478	10.5859	17.9543	DNA replication licensing factor MCM2	0	0	0.79936	1953.07	1.6423	0.249984	1	2.28822	0.99893	0.553967	0.436218	219.007;221.007;175.007;246.007;215.011;434.017;70.0037;80.0028;44.0018;71.0039;60.0019;0;	219.007;221.007;175.007;246.007;215.011;434.017;70.0037;80.0028;44.0018;71.0039;60.0019;0;	0.784875;0.804265;0.597442;0.581565;0.769225;0.765564;0.556255;0.534196;0.553726;0.553726;0.553726;0;	15000	2.28822	0	0	0	0.999076	1	1.10625	1.121	1.11335	1.1139
Z:\HESI-source-performance\Slice-PASEF\HeLa-phospho\Raw-Data\Unenrich\20221109_HESI-1F-Slice-PASEF-unenrich-HeLa-100ng_1_1_4995.d	20221109_HESI-1F-Slice-PASEF-unenrich-HeLa-100ng_1_1_4995	Q14566	Q14566	MCM6_HUMAN	MCM6	86054.5	85790.7	88306.1	86054.5	85790.7	88306.1	88306.1	TSILAAANPISGHYDR	TSILAAANPISGHYDR	TSILAAANPISGHYDR2	2	0.000172592	0.000803006	2.58931e-05	0.000406835	0.00036049	0.000341064	0.000361011	0	1	1646.07	1635.35	1634.12		3172.96	0.872298	13.471	13.4498	13.4922	39.7644	13.5038	39.6067	DNA replication licensing factor MCM6	0	0	0.890912	3196.15	1.80512	0.68643	0.955473	2.06054	0.999071	1.42776	0.449228	964.035;529.024;456.019;98.0034;153.008;912.039;500.019;706.025;396.016;324.014;277.012;513.019;	964.035;529.024;456.019;98.0034;153.008;912.039;500.019;706.025;396.016;324.014;277.012;513.019;	0.928983;0.781887;0.583859;0.543878;0.827747;0.815722;0.800428;0.929313;0.813844;0.747069;0.553314;0.781252;	19006	2.06054	0	0	0	0.999197	1	1.13182	1.147	1.14086	1.1381
Z:\HESI-source-performance\Slice-PASEF\HeLa-phospho\Raw-Data\Unenrich\20221109_HESI-1F-Slice-PASEF-unenrich-HeLa-100ng_1_1_4996.d	20221109_HESI-1F-Slice-PASEF-unenrich-HeLa-100ng_1_1_4996	Q14566	Q14566	MCM6_HUMAN	MCM6	84771.7	83985.9	85527.1	84771.7	83985.9	85527.1	85527.1	TSILAAANPISGHYDR	TSILAAANPISGHYDR	TSILAAANPISGHYDR2	2	2.58931e-05	2.58931e-05	2.58931e-05	0.000367918	0.000320308	0.000341064	0.000320718	0	1	3893.18	3884.1	3884.11		4048.73	0.962861	13.4894	13.4682	13.5106	39.7644	13.51	39.6443	DNA replication licensing factor MCM6	0	0	0.912871	4058.19	2.47396	0.544704	1	2.73759	0.99997	2.16309	0.509813	2519.12;890.039;411.015;340.016;484.022;362.019;911.039;891.043;127.006;411.023;536.019;610.027;	2519.12;890.039;411.015;340.016;484.022;362.019;911.039;891.043;127.006;411.023;536.019;610.027;	0.964475;0.951568;0.857035;0.768192;0.975227;0.790351;0.86219;0.850955;0.704907;0.694133;0.676541;0.852807;	19036	2.73759	0	0	0	0.999974	1	1.14208	1.147	1.14101	1.14765
Z:\HESI-source-performance\Slice-PASEF\HeLa-phospho\Raw-Data\Unenrich\20221109_HESI-1F-Slice-PASEF-unenrich-HeLa-100ng_1_1_4997.d	20221109_HESI-1F-Slice-PASEF-unenrich-HeLa-100ng_1_1_4997	Q14566	Q14566	MCM6_HUMAN	MCM6	87328.5	88064.4	84010.5	87328.5	88064.4	84010.5	84010.5	TSILAAANPISGHYDR	TSILAAANPISGHYDR	TSILAAANPISGHYDR2	2	0.000210011	0.000474717	2.58931e-05	0.000363108	0.000315956	0.000341064	0.000316456	0	1	3136.13	3125.96	3128.21		3700.82	0.951915	13.4893	13.4681	13.5105	39.7644	13.5043	39.6918	DNA replication licensing factor MCM6	0	0	0.906264	3710.19	2.05063	0.28058	0.998273	1.87372	0.999451	1.06154	0.482864	2446.1;375.017;225.012;416.015;315.014;698.035;541.027;819.031;465.026;676.027;481.017;281.015;	2446.1;375.017;225.012;416.015;315.014;698.035;541.027;819.031;465.026;676.027;481.017;281.015;	0.960139;0.935284;0.582352;0.716173;0.907848;0.671222;0.921137;0.729555;0.755768;0.669512;0.873271;0.478936;	19036	1.87372	0	0	0	0.999525	1	1.12917	1.147	1.14219	1.13506
Z:\HESI-source-performance\Slice-PASEF\HeLa-phospho\Raw-Data\Unenrich\20221109_HESI-1F-Slice-PASEF-unenrich-HeLa-100ng_1_1_4995.d	20221109_HESI-1F-Slice-PASEF-unenrich-HeLa-100ng_1_1_4995	Q14566	Q14566	MCM6_HUMAN	MCM6	86054.5	85790.7	88306.1	86054.5	85790.7	88306.1	88306.1	TSILAAANPISGHYDR	TSILAAANPISGHYDR	TSILAAANPISGHYDR3	3	6.07699e-06	6.07699e-06	6.07699e-06	0.000406835	0.00036049	0.000341064	0.000361011	0	1	24614.6	24499.3	24481		11387.2	0.981534	13.4818	13.4606	13.503	39.7644	13.5038	39.6911	DNA replication licensing factor MCM6	0	0	0.874673	11449.3	4.18705	0.562234	1	0.572113	0.999993	2.60547	0.644446	11099.2;9536.24;10199.3;6048.14;3979.09;1818.05;3743.1;344.008;7781.19;6144.16;2252.05;4176.09;	11099.2;9536.24;10199.3;6048.14;3979.09;1818.05;3743.1;344.008;7781.19;6144.16;2252.05;4176.09;	0.969561;0.993471;0.960944;0.954202;0.986324;0.908614;0.950917;0.677738;0.966365;0.838977;0.995422;0.883464;	19028	0.572113	0	0	0	0.999994	1	0.855	0.869	0.859581	0.864693
Z:\HESI-source-performance\Slice-PASEF\HeLa-phospho\Raw-Data\Unenrich\20221109_HESI-1F-Slice-PASEF-unenrich-HeLa-100ng_1_1_4996.d	20221109_HESI-1F-Slice-PASEF-unenrich-HeLa-100ng_1_1_4996	Q14566	Q14566	MCM6_HUMAN	MCM6	84771.7	83985.9	85527.1	84771.7	83985.9	85527.1	85527.1	TSILAAANPISGHYDR	TSILAAANPISGHYDR	TSILAAANPISGHYDR3	3	6.42176e-06	6.42176e-06	6.07699e-06	0.000367918	0.000320308	0.000341064	0.000320718	0	1	23563.5	23167	23167.1		8772.09	0.957745	13.5214	13.5002	13.5427	39.7644	13.51	39.8875	DNA replication licensing factor MCM6	0	0	0.869437	8922.21	4.36705	0.489192	1	0.50265	0.999993	2.1196	0.201725	11256.3;8424.17;10102.2;5171.11;3883.09;1927.04;4652.09;452.011;7202.18;6557.16;2817.06;3857.08;	11256.3;8424.17;10102.2;5171.11;3883.09;1927.04;4652.09;452.011;7202.18;6557.16;2817.06;3857.08;	0.966397;0.942097;0.97172;0.952602;0.966609;0.925895;0.969517;0.919311;0.977093;0.987267;0.964485;0.932142;	19088	0.50265	0	0	0	0.999994	1	0.854271	0.869	0.859862	0.863428
Z:\HESI-source-performance\Slice-PASEF\HeLa-phospho\Raw-Data\Unenrich\20221109_HESI-1F-Slice-PASEF-unenrich-HeLa-100ng_1_1_4997.d	20221109_HESI-1F-Slice-PASEF-unenrich-HeLa-100ng_1_1_4997	Q14566	Q14566	MCM6_HUMAN	MCM6	87328.5	88064.4	84010.5	87328.5	88064.4	84010.5	84010.5	TSILAAANPISGHYDR	TSILAAANPISGHYDR	TSILAAANPISGHYDR3	3	1.50975e-05	1.50975e-05	6.07699e-06	0.000363108	0.000315956	0.000341064	0.000316456	0	1	28148.7	28099.1	28119.4		12964.8	0.992429	13.5001	13.4789	13.5213	39.7644	13.5043	39.7732	DNA replication licensing factor MCM6	0	0	0.955501	12978.3	5.34017	0.413345	1	0.761769	0.999983	1.23685	0.165307	13351.3;10061.2;11271.3;7726.19;4736.1;1992.05;4132.1;285.008;8530.21;6544.17;2591.06;3734.09;	13351.3;10061.2;11271.3;7726.19;4736.1;1992.05;4132.1;285.008;8530.21;6544.17;2591.06;3734.09;	0.991073;0.993914;0.984921;0.954307;0.993099;0.979721;0.937136;0.701972;0.961035;0.985987;0.938633;0.96397;	19058	0.761769	0	0	0	0.999985	1	0.85625	0.869	0.859947	0.864896
Z:\HESI-source-performance\Slice-PASEF\HeLa-phospho\Raw-Data\Unenrich\20221109_HESI-1F-Slice-PASEF-unenrich-HeLa-100ng_1_1_4995.d	20221109_HESI-1F-Slice-PASEF-unenrich-HeLa-100ng_1_1_4995	Q8N9N2	Q8N9N2	ASCC1_HUMAN	ASCC1	13684.4	13636	13849.4	13684.4	13636	13849.4	13849.4	TSISIPKPGQDGEIVITGQHR	TSISIPKPGQDGEIVITGQHR	TSISIPKPGQDGEIVITGQHR3	3	0.00621903	0.0887507	0.00068748	0.000693722	0.000601866	0.000773196	0.000602773	0	1	2967.1	2971.2	2968.98		763.507	0.952206	13.068	13.0468	13.0893	36.1218	12.996	36.5709	Activating signal cointegrator 1 complex subunit 1	0	0	0.485939	763.025	1.31272	0.610952	1	0.549011	0.90685	0.485626	0.445456	971.037;582.022;735.026;705.022;1291.04;480.017;0;857.028;589.019;179.005;0;1664.06;	971.037;582.022;735.026;705.022;1291.04;480.017;0;857.028;589.019;179.005;0;1664.06;	0.962492;0.59356;0.846528;0.974416;0.93234;0.937203;0;0.728224;0.953266;0.494934;0;0.780276;	18438	0.549011	0	0	0	0.911249	1	1.0075	1.024	1.00989	1.02056
Z:\HESI-source-performance\Slice-PASEF\HeLa-phospho\Raw-Data\Unenrich\20221109_HESI-1F-Slice-PASEF-unenrich-HeLa-100ng_1_1_4996.d	20221109_HESI-1F-Slice-PASEF-unenrich-HeLa-100ng_1_1_4996	Q8N9N2	Q8N9N2	ASCC1_HUMAN	ASCC1	10275.3	10257.5	10099.5	10275.3	10257.5	10099.5	10099.5	TSISIPKPGQDGEIVITGQHR	TSISIPKPGQDGEIVITGQHR	TSISIPKPGQDGEIVITGQHR3	3	0.000472188	0.00450828	0.00068748	0.000684697	0.00059312	0.000773196	0.000594177	0	1	2102.07	2100.48	2100.49		1091.21	0.869039	13.1077	13.0865	13.129	36.1218	13.0043	36.8007	Activating signal cointegrator 1 complex subunit 1	0	0	0.715317	1092.03	1.72247	0.394374	0.149309	1.0288	0.994797	1.32817	0.494283	664.019;686.022;1399.05;422.018;1016.03;263.009;116.004;11024.4;192.007;154.005;0;1251.04;	664.019;686.022;1399.05;422.018;1016.03;263.009;116.004;11024.4;192.007;154.005;0;1251.04;	0.837792;0.814702;0.834829;0.731011;0.946792;0.619252;0.626871;0.431772;0.761487;0.691733;0;0.793497;	18498	1.0288	0	0	0	0.995492	1	1.00591	1.024	1.01067	1.01839
Z:\HESI-source-performance\Slice-PASEF\HeLa-phospho\Raw-Data\Unenrich\20221109_HESI-1F-Slice-PASEF-unenrich-HeLa-100ng_1_1_4995.d	20221109_HESI-1F-Slice-PASEF-unenrich-HeLa-100ng_1_1_4995	Q9NR12	Q9NR12	PDLI7_HUMAN	PDLIM7	35574	35301.4	41522.3	35574	35301.4	41522.3	41522.3	TSIVQAAAGGVPGGGSNNGK	TSIVQAAAGGVPGGGSNNGK	TSIVQAAAGGVPGGGSNNGK2	2	0.00137069	0.0165188	0.00132758	0.000406835	0.00036049	0.000341064	0.000361011	0	1	1154.05	1143.75	1142.9		114.882	0.885135	10.9032	10.882	10.9245	21.6828	11.1189	20.0883	PDZ and LIM domain protein 7	0	0	0.322127	116.003	1.28197	0.181675	0.993824	1.01322	0.98124	1.12821	0.639775	966.045;127.005;61.0018;0;210.007;142.005;0;99.0034;0;334.014;3191.12;60.0017;	966.045;127.005;61.0018;0;210.007;142.005;0;99.0034;0;334.014;3191.12;60.0017;	0.924965;0.676227;0.689308;0;0.817516;0.560794;0;0.24392;0;0.967652;0.933022;0.24392;	15376	1.01322	0	0	0	0.983481	1	1.07023	1.077	1.06792	1.0793
Z:\HESI-source-performance\Slice-PASEF\HeLa-phospho\Raw-Data\Unenrich\20221109_HESI-1F-Slice-PASEF-unenrich-HeLa-100ng_1_1_4996.d	20221109_HESI-1F-Slice-PASEF-unenrich-HeLa-100ng_1_1_4996	Q9NR12	Q9NR12	PDLI7_HUMAN	PDLIM7	57095.6	56777.3	40275.3	57095.6	56777.3	40275.3	40275.3	TSIVQAAAGGVPGGGSNNGK	TSIVQAAAGGVPGGGSNNGK	TSIVQAAAGGVPGGGSNNGK2	2	0.000821764	0.00920805	0.00132758	0.000367918	0.000320308	0.000341064	0.000320718	0	1	1625.07	1615.2	1615.21		623.224	0.818974	10.9645	10.9433	10.9858	21.6828	11.1367	20.4892	PDZ and LIM domain protein 7	0	0	0.864336	627.028	1.52316	0.174636	0.187851	1.28652	0.98943	0.530642	0.399379	1048.04;337.017;240.011;59.0017;302.012;367.014;147.007;167.008;158.007;198.007;1082.04;425.017;	1048.04;337.017;240.011;59.0017;302.012;367.014;147.007;167.008;158.007;198.007;1082.04;425.017;	0.821925;0.726705;0.935647;0.0528686;0.353666;0.767675;0.732611;0.228002;0.901623;0.658459;0.706522;0.742091;	15466	1.28652	0	0	0	0.990792	1	1.07	1.077	1.06835	1.07893
Z:\HESI-source-performance\Slice-PASEF\HeLa-phospho\Raw-Data\Unenrich\20221109_HESI-1F-Slice-PASEF-unenrich-HeLa-100ng_1_1_4997.d	20221109_HESI-1F-Slice-PASEF-unenrich-HeLa-100ng_1_1_4997	Q9NR12	Q9NR12	PDLI7_HUMAN	PDLIM7	34128	34138.9	40914.7	34128	34138.9	40914.7	40914.7	TSIVQAAAGGVPGGGSNNGK	TSIVQAAAGGVPGGGSNNGK	TSIVQAAAGGVPGGGSNNGK2	2	0.000824232	0.0164841	0.00132758	0.000363108	0.000315956	0.000341064	0.000316456	0	1	1771.06	1753.75	1755.02		770.98	0.82546	10.9431	10.9219	10.9643	21.6828	11.1313	20.361	PDZ and LIM domain protein 7	0	0	0.726239	778.027	1.79838	0.247133	1	0.590474	0.981288	1.01717	0.80263	1262.04;316.012;193.007;46.0017;129.007;62.0017;0;260.01;52.0017;193.007;2472.1;230.009;	1262.04;316.012;193.007;46.0017;129.007;62.0017;0;260.01;52.0017;193.007;2472.1;230.009;	0.831144;0.737756;0.931894;0.64252;0.270375;0.236957;0;0.0805106;0.400176;0.450494;0.788945;0.934728;	15436	0.590474	0	0	0	0.983516	1	1.06909	1.077	1.06881	1.07746
Z:\HESI-source-performance\Slice-PASEF\HeLa-phospho\Raw-Data\Unenrich\20221109_HESI-1F-Slice-PASEF-unenrich-HeLa-100ng_1_1_4995.d	20221109_HESI-1F-Slice-PASEF-unenrich-HeLa-100ng_1_1_4995	Q5VZM2;Q7L523	Q5VZM2;Q7L523	RRAGA_HUMAN;RRAGB_HUMAN	RRAGA;RRAGB	14845.4	14797.8	16506.1	14845.4	14797.8	16506.1		TSIWDETLYK	TSIWDETLYK	TSIWDETLYK2	2	0.000574484	0.00869036	0.00097299	0.000919681	0.000601866	0.000341064	0.000602773	0	0	10239.3	10149	10141.4		2388.02	0.986341	16.0073	15.9861	16.0285	57.6402	15.8511	58.8024	Ras-related GTP-binding protein B	0	0	0.920736	2411.07	2.39803	0.261439	0.935385	0.478599	0.990042	2.14496	0.499797	5119.16;3942.09;1178.03;2625.09;716.022;1310.04;1800.06;618.017;1002.03;1386.05;591.015;0;	5119.16;3942.09;1178.03;2625.09;716.022;1310.04;1800.06;618.017;1002.03;1386.05;591.015;0;	0.995148;0.995067;0.918869;0.82398;0.881497;0.714608;0.878641;0.777476;0.860723;0.873242;0.928492;0;	22596	0.478599	0	0	0	0.99131	1	0.922188	0.93	0.917607	0.933999
Z:\HESI-source-performance\Slice-PASEF\HeLa-phospho\Raw-Data\Unenrich\20221109_HESI-1F-Slice-PASEF-unenrich-HeLa-100ng_1_1_4997.d	20221109_HESI-1F-Slice-PASEF-unenrich-HeLa-100ng_1_1_4997	Q5VZM2;Q7L523	Q5VZM2;Q7L523	RRAGA_HUMAN;RRAGB_HUMAN	RRAGA;RRAGB	20934.6	20700.5	14691.7	20934.6	20700.5	14691.7		TSIWDETLYK	TSIWDETLYK	TSIWDETLYK2	2	0.00572829	0.11179	0.00097299	0.000670466	0.000315956	0.000341064	0.000316456	0	0	10146.3	10197	10204.3		3232.46	0.962849	16.0144	15.9932	16.0357	57.6402	15.8652	58.7805	Ras-related GTP-binding protein B	0	0	0.723643	3214.08	2.07598	0.323008	0.969156	0.791407	0.885492	1.82762	0.209395	4184.1;4320.15;1642.05;2451.06;977.028;732.018;1422.04;572.014;1203.03;987.028;356.01;173.005;	4184.1;4320.15;1642.05;2451.06;977.028;732.018;1422.04;572.014;1203.03;987.028;356.01;173.005;	0.976017;0.943893;0.979166;0.594816;0.931042;0.607327;0.792837;0.748787;0.873533;0.892413;0.860688;0.67109;	22611	0.791407	0	0	0	0	1	0.924792	0.93	0.918468	0.936474
Z:\HESI-source-performance\Slice-PASEF\HeLa-phospho\Raw-Data\Unenrich\20221109_HESI-1F-Slice-PASEF-unenrich-HeLa-100ng_1_1_4995.d	20221109_HESI-1F-Slice-PASEF-unenrich-HeLa-100ng_1_1_4995	Q4V328	Q4V328	GRAP1_HUMAN	GRIPAP1	11889.3	11782.2	10671.4	11889.3	11782.2	10671.4	10671.4	TSLAALEQIQTAK	TSLAALEQIQTAK	TSLAALEQIQTAK2	2	0.000172592	0.00104454	0.000254673	0.000406835	0.00036049	0.000341064	0.000361011	0	1	5311.17	5320.67	5316.69		1764.89	0.960864	14.214	14.1928	14.2352	45.1378	14.2095	45.2667	GRIP1-associated protein 1	0	0	0.697841	1763.06	2.52136	0.757541	1	1.15301	0.998793	1.0575	0.304407	2312.08;2109.06;1765.07;1437.04;918.033;465.016;465.016;383.015;423.017;530.018;73.003;808.021;	2312.08;2109.06;1765.07;1437.04;918.033;465.016;465.016;383.015;423.017;530.018;73.003;808.021;	0.892962;0.953515;0.965713;0.965692;0.853903;0.7063;0.7063;0.626087;0.783018;0.864937;0.56892;0.81608;	20060	1.15301	0	0	0	0.998955	1	0.983437	1.006	0.995439	0.996224
Z:\HESI-source-performance\Slice-PASEF\HeLa-phospho\Raw-Data\Unenrich\20221109_HESI-1F-Slice-PASEF-unenrich-HeLa-100ng_1_1_4996.d	20221109_HESI-1F-Slice-PASEF-unenrich-HeLa-100ng_1_1_4996	Q4V328	Q4V328	GRAP1_HUMAN	GRIPAP1	9005.25	8864.86	11095.5	9005.25	8864.86	11095.5	11095.5	TSLAALEQIQTAK	TSLAALEQIQTAK	TSLAALEQIQTAK2	2	0.00140788	0.0161035	0.000254673	0.000367918	0.000320308	0.000341064	0.000320718	0	1	7222.23	7162.82	7162.84		2674.92	0.963651	14.2321	14.2109	14.2533	45.1378	14.2102	45.3063	GRIP1-associated protein 1	0	0	0.930595	2697.09	2.76683	0.538302	1	0.218477	0.981659	1.71266	0.28136	1898.06;3634.09;2140.08;1448.06;739.028;352.012;352.012;329.013;845.031;447.014;546.021;352.011;	1898.06;3634.09;2140.08;1448.06;739.028;352.012;352.012;329.013;845.031;447.014;546.021;352.011;	0.672168;0.990008;0.946565;0.922755;0.755966;0.963748;0.963748;0.383234;0.923624;0.668356;0.855569;0.884867;	20090	0.218477	0	0	0	0.983896	1	0.982813	1.006	0.996094	0.995597
Z:\HESI-source-performance\Slice-PASEF\HeLa-phospho\Raw-Data\Unenrich\20221109_HESI-1F-Slice-PASEF-unenrich-HeLa-100ng_1_1_4997.d	20221109_HESI-1F-Slice-PASEF-unenrich-HeLa-100ng_1_1_4997	Q4V328	Q4V328	GRAP1_HUMAN	GRIPAP1	12005.3	11840.9	10373.2	12005.3	11840.9	10373.2	10373.2	TSLAALEQIQTAK	TSLAALEQIQTAK	TSLAALEQIQTAK2	2	0.00116964	0.0246448	0.000254673	0.000363108	0.000315956	0.000341064	0.000316456	0	1	5705.19	5666.02	5670.1		2119.96	0.959898	14.2321	14.2109	14.2534	45.1378	14.2138	45.2967	GRIP1-associated protein 1	0	0	0.738201	2133.08	2.35935	0.621248	1	0.527788	0.972282	0.988415	0.330935	2309.09;1947.06;1852.07;1906.06;729.025;277.009;277.009;1073.04;428.013;1012.04;224.008;634.024;	2309.09;1947.06;1852.07;1906.06;729.025;277.009;277.009;1073.04;428.013;1012.04;224.008;634.024;	0.835881;0.980419;0.916036;0.981557;0.832489;0.913817;0.913817;0.743494;0.490342;0.842836;0.68518;0.972005;	20090	0.527788	0	0	0	0.975355	1	0.985208	1.006	0.996732	0.997265
Z:\HESI-source-performance\Slice-PASEF\HeLa-phospho\Raw-Data\Unenrich\20221109_HESI-1F-Slice-PASEF-unenrich-HeLa-100ng_1_1_4995.d	20221109_HESI-1F-Slice-PASEF-unenrich-HeLa-100ng_1_1_4995	Q86U42	Q86U42	PABP2_HUMAN	PABPN1	38706.2	38590.1	38916.3	38706.2	38590.1	38916.3	38916.3	TSLALDESLFR	TSLALDESLFR	TSLALDESLFR2	2	0.000172592	0.00060869	0.000176929	0.000406835	0.00036049	0.000341064	0.000361011	0	1	38706.2	38590.1	38561.2		15640.7	0.990701	17.3865	17.3653	17.4078	69.4149	17.3677	69.4966	Polyadenylate-binding protein 2	0	0	0.98692	15699.5	3.34244	0.5592	1	2.45543	0.999296	1.61544	0.127751	25467.7;15918.4;20584.7;4372.14;2822.08;2203.07;2939.09;12227.4;2718.09;2100.07;5401.14;1517.04;	25467.7;15918.4;20584.7;4372.14;2822.08;2203.07;2939.09;12227.4;2718.09;2100.07;5401.14;1517.04;	0.950476;0.998496;0.988238;0.964068;0.948175;0.957402;0.96915;0.971849;0.977569;0.909421;0.803172;0.921484;	24546	2.45543	0	0	0	0.999391	1	0.936146	0.945	0.934814	0.945898
Z:\HESI-source-performance\Slice-PASEF\HeLa-phospho\Raw-Data\Unenrich\20221109_HESI-1F-Slice-PASEF-unenrich-HeLa-100ng_1_1_4996.d	20221109_HESI-1F-Slice-PASEF-unenrich-HeLa-100ng_1_1_4996	Q86U42	Q86U42	PABP2_HUMAN	PABPN1	36358.1	35885.3	38388.5	36358.1	35885.3	38388.5	38388.5	TSLALDESLFR	TSLALDESLFR	TSLALDESLFR2	2	0.000117918	0.000926955	0.000176929	0.000367918	0.000320308	0.000341064	0.000320718	0	1	36358.1	35885.3	35885.5		14927.9	0.973781	17.4041	17.3829	17.4253	69.4149	17.3748	69.5505	Polyadenylate-binding protein 2	0	0	0.925548	15124.5	3.71883	0.398207	1	1.89483	0.998926	1.8933	0.147056	26539.8;13026.4;19667.6;4995.13;3266.11;3664.11;3682.1;14686.5;3038.1;2730.09;8954.29;1356.05;	26539.8;13026.4;19667.6;4995.13;3266.11;3664.11;3682.1;14686.5;3038.1;2730.09;8954.29;1356.05;	0.969108;0.985122;0.963694;0.950627;0.984224;0.987605;0.974189;0.815036;0.95135;0.856589;0.970234;0.860508;	24576	1.89483	0	0	0	0.999073	1	0.936146	0.945	0.935713	0.945404
Z:\HESI-source-performance\Slice-PASEF\HeLa-phospho\Raw-Data\Unenrich\20221109_HESI-1F-Slice-PASEF-unenrich-HeLa-100ng_1_1_4997.d	20221109_HESI-1F-Slice-PASEF-unenrich-HeLa-100ng_1_1_4997	Q86U42	Q86U42	PABP2_HUMAN	PABPN1	41299.3	40872.4	37883	41299.3	40872.4	37883	37883	TSLALDESLFR	TSLALDESLFR	TSLALDESLFR2	2	0.000210011	0.00079558	0.000176929	0.000363108	0.000315956	0.000341064	0.000316456	0	1	41299.3	40872.4	40901.8		13715.1	0.982879	17.3936	17.3724	17.4149	69.4149	17.376	69.4527	Polyadenylate-binding protein 2	0	0	0.943913	13848.3	4.07047	0.630124	0.988557	2.05063	0.999081	1.66876	0.0743873	28363.8;13887.4;23885.8;6582.21;3540.11;3526.1;4318.12;12698.3;2954.1;2292.07;6696.2;1552.04;	28363.8;13887.4;23885.8;6582.21;3540.11;3526.1;4318.12;12698.3;2954.1;2292.07;6696.2;1552.04;	0.989415;0.984263;0.982034;0.995059;0.969869;0.983157;0.970664;0.912768;0.982403;0.908696;0.840136;0.933789;	24561	2.05063	0	0	0	0.999204	1	0.938333	0.945	0.936667	0.947839
Z:\HESI-source-performance\Slice-PASEF\HeLa-phospho\Raw-Data\Unenrich\20221109_HESI-1F-Slice-PASEF-unenrich-HeLa-100ng_1_1_4995.d	20221109_HESI-1F-Slice-PASEF-unenrich-HeLa-100ng_1_1_4995	Q8IWB7	Q8IWB7	WDFY1_HUMAN	WDFY1	17245.5	17266.2	17472.4	17245.5	17266.2	17472.4	17472.4	TSLATFHEGK	TSLATFHEGK	TSLATFHEGK2	2	0.00301205	0.0402702	0.00160228	0.000406835	0.00036049	0.000341064	0.000361011	0	1	4389.11	4436.53	4433.21		1231.28	0.949959	7.61438	7.59318	7.63563	-6.77963	7.53385	-5.97688	WD repeat and FYVE domain-containing protein 1	0	0	0.647847	1219.03	1.92343	0.318821	0.810861	0.226838	0.955468	1.59224	0.355754	1742.04;164.005;1902.06;745.016;413.011;273.008;197.005;257.008;638.016;873.02;219.006;499.014;	1742.04;164.005;1902.06;745.016;413.011;273.008;197.005;257.008;638.016;873.02;219.006;499.014;	0.941744;0.64059;0.970121;0.917694;0.677623;0.840718;0.657019;0.601891;0.789262;0.742605;0.698401;0.923812;	10734	0.226838	0	0	0	0.95973	1	0.880114	0.897	0.886997	0.889167
Z:\HESI-source-performance\Slice-PASEF\HeLa-phospho\Raw-Data\Unenrich\20221109_HESI-1F-Slice-PASEF-unenrich-HeLa-100ng_1_1_4996.d	20221109_HESI-1F-Slice-PASEF-unenrich-HeLa-100ng_1_1_4996	Q8IWB7	Q8IWB7	WDFY1_HUMAN	WDFY1	17284.4	17179.3	17117.7	17284.4	17179.3	17117.7	17117.7	TSLATFHEGK	TSLATFHEGK	TSLATFHEGK2	2	0.00112594	0.0125997	0.00160228	0.000367918	0.000320308	0.000341064	0.000320718	0	1	4737.13	4670.66	4670.68		2459.08	0.95301	7.60192	7.58071	7.62313	-6.77963	7.53759	-6.12229	WD repeat and FYVE domain-containing protein 1	0	0	0.889043	2494.07	3.09685	0.364512	0.844291	0.143424	0.985592	2.1496	0.188036	2153.06;113.002;1116.03;1468.04;661.014;545.014;455.012;201.005;316.007;1459.04;29.0006;451.012;	2153.06;113.002;1116.03;1468.04;661.014;545.014;455.012;201.005;316.007;1459.04;29.0006;451.012;	0.983853;0.423624;0.931799;0.923898;0.913173;0.814571;0.882714;0.67468;0.618239;0.839817;0.530609;0.88656;	10719	0.143424	0	0	0	0.9874	1	0.877917	0.897	0.887042	0.885997
Z:\HESI-source-performance\Slice-PASEF\HeLa-phospho\Raw-Data\Unenrich\20221109_HESI-1F-Slice-PASEF-unenrich-HeLa-100ng_1_1_4995.d	20221109_HESI-1F-Slice-PASEF-unenrich-HeLa-100ng_1_1_4995	Q8IXH7	Q8IXH7	NELFD_HUMAN	NELFCD	9053.24	9045.05	13633.6	9053.24	9045.05	13633.6	13633.6	TSLATILDGGEENLEK	TSLATILDGGEENLEK	TSLATILDGGEENLEK2	2	0.00191681	0.0239487	0.00403162	0.000406835	0.00036049	0.000341064	0.000361011	0	1	3426.12	3419.52	3416.96		14134.6	0.926777	17.5879	17.5667	17.6091	70.9686	17.5704	71.0379	Negative elongation factor C/D	0	0	0.717815	14172.5	1.39813	0.61409	1	1.51998	0.97303	1.70415	0.380556	845.027;1163.05;1567.05;1145.04;1014.04;845.039;1569.06;972.032;615.025;606.025;274.013;205.011;	845.027;1163.05;1567.05;1145.04;1014.04;845.039;1569.06;972.032;615.025;606.025;274.013;205.011;	0.878799;0.860127;0.979136;0.859603;0.885846;0.734004;0.913686;0.702541;0.898547;0.889028;0.599384;0.661949;	24826	1.51998	0	0	0	0.976051	1	1.09094	1.091	1.0819	1.09949
Z:\HESI-source-performance\Slice-PASEF\HeLa-phospho\Raw-Data\Unenrich\20221109_HESI-1F-Slice-PASEF-unenrich-HeLa-100ng_1_1_4997.d	20221109_HESI-1F-Slice-PASEF-unenrich-HeLa-100ng_1_1_4997	P51580	P51580	TPMT_HUMAN	TPMT	16667.4	16530.3	15834.5	16667.4	16530.3	15834.5	15834.5	TSLDIEEYSDTEVQK	TSLDIEEYSDTEVQK	TSLDIEEYSDTEVQK2	2	0.000637132	0.00998601	0.00122069	0.000363108	0.000315956	0.000341064	0.000316456	0	1	5030.2	4976.79	4980.38		1071.33	0.839209	13.0006	12.9794	13.0218	36.4502	13.0497	36.0775	Thiopurine S-methyltransferase	0	0	0.85278	1082.05	1.76928	0.318996	1	1.33724	0.98858	0.806486	0.356209	827.029;1143.05;145.005;412.02;696.024;3191.13;0;180.007;546.022;97.0036;370.015;0;	827.029;1143.05;145.005;412.02;696.024;3191.13;0;180.007;546.022;97.0036;370.015;0;	0.774832;0.886533;0.650388;0.701632;0.936602;0.801015;0;0.608909;0.481082;0.523557;0.890751;0;	18345	1.33724	0	0	0	0.990014	1	1.09125	1.1	1.09188	1.0985
Z:\HESI-source-performance\Slice-PASEF\HeLa-phospho\Raw-Data\Unenrich\20221109_HESI-1F-Slice-PASEF-unenrich-HeLa-100ng_1_1_4995.d	20221109_HESI-1F-Slice-PASEF-unenrich-HeLa-100ng_1_1_4995	P51553	P51553	IDH3G_HUMAN	IDH3G	27805.9	27665.7	23319	27805.9	27665.7	23319	23319	TSLDLYANVIHC(UniMod:4)K	TSLDLYANVIHCK	TSLDLYANVIHC(UniMod:4)K2	2	0.000150105	0.000306119	0.000176929	0.000406835	0.00036049	0.000341064	0.000361011	0	1	3361.13	3371.03	3368.51		1934.33	0.934423	14.2352	14.214	14.2565	44.7573	14.1635	45.4336	Isocitrate dehydrogenase [NAD] subunit gamma, mitochondrial	0	0	0.658955	1930.09	2.05798	0.428105	0.942993	0.878537	0.999646	0.921084	0.400243	1837.07;1645.07;1329.06;537.022;516.018;987.034;721.029;523.022;233.008;744.036;134.005;571.022;	1837.07;1645.07;1329.06;537.022;516.018;987.034;721.029;523.022;233.008;744.036;134.005;571.022;	0.958447;0.927412;0.718164;0.94815;0.688107;0.882239;0.723758;0.683847;0.58705;0.763124;0.69181;0.857098;	20088	0.878537	0	0	0	0.999694	1	1.09167	1.102	1.09293	1.10021
Z:\HESI-source-performance\Slice-PASEF\HeLa-phospho\Raw-Data\Unenrich\20221109_HESI-1F-Slice-PASEF-unenrich-HeLa-100ng_1_1_4996.d	20221109_HESI-1F-Slice-PASEF-unenrich-HeLa-100ng_1_1_4996	P51553	P51553	IDH3G_HUMAN	IDH3G	28356.8	28486.7	23973.6	28356.8	28486.7	23973.6	23973.6	TSLDLYANVIHC(UniMod:4)K	TSLDLYANVIHCK	TSLDLYANVIHC(UniMod:4)K2	2	0.000117918	0.000561469	0.000176929	0.000367918	0.000320308	0.000341064	0.000320718	0	1	2846.11	2843.69	2843.7		2648.86	0.8477	14.2427	14.2215	14.2639	44.7573	14.1647	45.3881	Isocitrate dehydrogenase [NAD] subunit gamma, mitochondrial	0	0	0.840842	2651.1	2.11376	0.414599	1	1.15944	0.999349	2.1415	0.284584	1130.04;1098.04;969.043;487.02;275.013;1229.05;715.029;589.025;132.006;449.016;517.018;408.016;	1130.04;1098.04;969.043;487.02;275.013;1229.05;715.029;589.025;132.006;449.016;517.018;408.016;	0.894369;0.823565;0.972113;0.837016;0.652162;0.809026;0.670275;0.991829;0.532584;0.687686;0.717107;0.896368;	20103	1.15944	0	0	0	0.999439	1	1.09193	1.102	1.09324	1.1
Z:\HESI-source-performance\Slice-PASEF\HeLa-phospho\Raw-Data\Unenrich\20221109_HESI-1F-Slice-PASEF-unenrich-HeLa-100ng_1_1_4997.d	20221109_HESI-1F-Slice-PASEF-unenrich-HeLa-100ng_1_1_4997	P51553	P51553	IDH3G_HUMAN	IDH3G	16362.5	16184.8	22689.7	16362.5	16184.8	22689.7	22689.7	TSLDLYANVIHC(UniMod:4)K	TSLDLYANVIHCK	TSLDLYANVIHC(UniMod:4)K2	2	0.000210011	0.00097087	0.000176929	0.000363108	0.000315956	0.000341064	0.000316456	0	1	4397.19	4365.67	4368.82		2702.57	0.948789	14.264	14.2427	14.2852	44.7573	14.1661	45.5433	Isocitrate dehydrogenase [NAD] subunit gamma, mitochondrial	0	0	0.965312	2720.11	2.36384	0.630104	0.988636	1.17106	0.998878	1.1494	0.359545	1978.08;1532.06;1630.07;942.043;454.015;1477.06;426.016;549.025;269.011;114.005;706.029;771.032;	1978.08;1532.06;1630.07;942.043;454.015;1477.06;426.016;549.025;269.011;114.005;706.029;771.032;	0.957304;0.901208;0.819831;0.90884;0.807466;0.962864;0.763966;0.821329;0.476887;0.625597;0.802686;0.841841;	20133	1.17106	0	0	0	0.999029	1	1.08977	1.102	1.09382	1.09701
Z:\HESI-source-performance\Slice-PASEF\HeLa-phospho\Raw-Data\Unenrich\20221109_HESI-1F-Slice-PASEF-unenrich-HeLa-100ng_1_1_4995.d	20221109_HESI-1F-Slice-PASEF-unenrich-HeLa-100ng_1_1_4995	P51553	P51553	IDH3G_HUMAN	IDH3G	27805.9	27665.7	23319	27805.9	27665.7	23319	23319	TSLDLYANVIHC(UniMod:4)K	TSLDLYANVIHCK	TSLDLYANVIHC(UniMod:4)K3	3	0.000112765	7.98317e-05	1.42307e-05	0.000406835	0.00036049	0.000341064	0.000361011	0	1	16587.4	16647.7	16635.3		7915.96	0.984683	14.2458	14.2246	14.2671	44.7573	14.1635	45.5164	Isocitrate dehydrogenase [NAD] subunit gamma, mitochondrial	0	0	0.830091	7893.19	3.79793	0.602623	0.867309	0.116405	0.999908	1.49199	0.515779	6740.16;4752.11;5095.13;10019.2;3235.07;3077.08;1408.03;4403.11;1024.02;2813.06;4907.1;1451.03;	6740.16;4752.11;5095.13;10019.2;3235.07;3077.08;1408.03;4403.11;1024.02;2813.06;4907.1;1451.03;	0.988957;0.991427;0.972741;0.895173;0.967039;0.992732;0.866094;0.933099;0.895203;0.866931;0.865017;0.81963;	20109	0.116405	0	0	0	0.999887	1	0.825208	0.846	0.836488	0.83276
Z:\HESI-source-performance\Slice-PASEF\HeLa-phospho\Raw-Data\Unenrich\20221109_HESI-1F-Slice-PASEF-unenrich-HeLa-100ng_1_1_4996.d	20221109_HESI-1F-Slice-PASEF-unenrich-HeLa-100ng_1_1_4996	P51553	P51553	IDH3G_HUMAN	IDH3G	28356.8	28486.7	23973.6	28356.8	28486.7	23973.6	23973.6	TSLDLYANVIHC(UniMod:4)K	TSLDLYANVIHCK	TSLDLYANVIHC(UniMod:4)K3	3	1.42307e-05	1.42307e-05	1.42307e-05	0.000367918	0.000320308	0.000341064	0.000320718	0	1	17451.4	17436.6	17436.7		7396.89	0.973508	14.2533	14.2321	14.2745	44.7573	14.1647	45.4699	Isocitrate dehydrogenase [NAD] subunit gamma, mitochondrial	0	0	0.968902	7403.16	3.65631	0.594182	0.940985	0.347174	0.999983	1.01517	0.203146	7038.17;5466.14;4947.11;6247.14;3014.06;3749.08;2945.06;3881.08;1151.03;3950.11;3048.08;1610.04;	7038.17;5466.14;4947.11;6247.14;3014.06;3749.08;2945.06;3881.08;1151.03;3950.11;3048.08;1610.04;	0.95371;0.988181;0.985463;0.832545;0.925027;0.911709;0.861021;0.980052;0.894793;0.956113;0.981524;0.91313;	20124	0.347174	0	0	0	0.999986	1	0.825833	0.846	0.837268	0.833142
Z:\HESI-source-performance\Slice-PASEF\HeLa-phospho\Raw-Data\Unenrich\20221109_HESI-1F-Slice-PASEF-unenrich-HeLa-100ng_1_1_4997.d	20221109_HESI-1F-Slice-PASEF-unenrich-HeLa-100ng_1_1_4997	P51553	P51553	IDH3G_HUMAN	IDH3G	16362.5	16184.8	22689.7	16362.5	16184.8	22689.7	22689.7	TSLDLYANVIHC(UniMod:4)K	TSLDLYANVIHCK	TSLDLYANVIHC(UniMod:4)K3	3	0.0001048	0.000238582	1.42307e-05	0.000363108	0.000315956	0.000341064	0.000316456	0	1	15664.3	15541.2	15552.4		9016.37	0.97662	14.2534	14.2321	14.2746	44.7573	14.1661	45.4611	Isocitrate dehydrogenase [NAD] subunit gamma, mitochondrial	0	0	0.965542	9081.22	3.49865	0.548818	0.980201	0.297938	0.999724	1.55227	0.175305	7267.14;4270.1;4127.08;5306.13;2723.07;3571.08;1713.04;2732.06;1672.04;2646.05;4691.13;1695.04;	7267.14;4270.1;4127.08;5306.13;2723.07;3571.08;1713.04;2732.06;1672.04;2646.05;4691.13;1695.04;	0.966674;0.981916;0.988655;0.664748;0.941704;0.904186;0.907585;0.967254;0.892288;0.96836;0.985585;0.776028;	20124	0.297938	0	0	0	0.999761	1	0.8275	0.846	0.837433	0.834485
Z:\HESI-source-performance\Slice-PASEF\HeLa-phospho\Raw-Data\Unenrich\20221109_HESI-1F-Slice-PASEF-unenrich-HeLa-100ng_1_1_4995.d	20221109_HESI-1F-Slice-PASEF-unenrich-HeLa-100ng_1_1_4995	Q14108	Q14108	SCRB2_HUMAN	SCARB2	27853.8	27469.5	23389.9	27853.8	27469.5	23389.9	23389.9	TSLDWWITDK	TSLDWWITDK	TSLDWWITDK2	2	0.000574484	0.00847705	0.000357031	0.000406835	0.00036049	0.000341064	0.000361011	0	1	27853.8	27469.5	27448.9		5559.14	0.98425	18.4052	18.384	18.4265	75.2878	18.1363	77.536	Lysosome membrane protein 2	0	0	0.91663	5641.14	3.10792	0.349425	1	1.43173	0.990284	2.20694	0.288206	5933.15;14431.4;9649.29;3449.09;1778.06;9973.3;3025.09;1207.04;1602.05;797.023;1723.05;1611.04;	5933.15;14431.4;9649.29;3449.09;1778.06;9973.3;3025.09;1207.04;1602.05;797.023;1723.05;1611.04;	0.956467;0.988499;0.846639;0.987145;0.838024;0.9771;0.954803;0.94899;0.970548;0.794936;0.991611;0.957544;	25986	1.43173	0	0	0	0.991523	1	0.922083	0.932	0.91903	0.933845
Z:\HESI-source-performance\Slice-PASEF\HeLa-phospho\Raw-Data\Unenrich\20221109_HESI-1F-Slice-PASEF-unenrich-HeLa-100ng_1_1_4997.d	20221109_HESI-1F-Slice-PASEF-unenrich-HeLa-100ng_1_1_4997	Q14108	Q14108	SCRB2_HUMAN	SCARB2	26396.8	26086	22422.4	26396.8	26086	22422.4	22422.4	TSLDWWITDK	TSLDWWITDK	TSLDWWITDK2	2	0.000257798	0.00336324	0.000357031	0.000363108	0.000315956	0.000341064	0.000316456	0	1	26396.8	26086	26104.8		5087.25	0.975792	18.4121	18.3909	18.4333	75.2878	18.1416	77.5089	Lysosome membrane protein 2	0	0	0.952207	5144.14	3.33247	0.604451	1	1.70169	0.996125	1.9707	0.210017	6117.17;11481.3;7493.19;3128.09;1513.04;11787.3;2276.06;922.031;1975.05;541.016;1501.04;873.021;	6117.17;11481.3;7493.19;3128.09;1513.04;11787.3;2276.06;922.031;1975.05;541.016;1501.04;873.021;	0.966036;0.974623;0.880863;0.973021;0.978053;0.977666;0.955023;0.942719;0.964029;0.780561;0.883711;0.868996;	26001	1.70169	0	0	0	0.996637	1	0.921458	0.932	0.919618	0.932076
Z:\HESI-source-performance\Slice-PASEF\HeLa-phospho\Raw-Data\Unenrich\20221109_HESI-1F-Slice-PASEF-unenrich-HeLa-100ng_1_1_4996.d	20221109_HESI-1F-Slice-PASEF-unenrich-HeLa-100ng_1_1_4996	Q86W42	Q86W42	THOC6_HUMAN	THOC6	14627.4	14493.8	18587	14627.4	14493.8	18587	18587	TSLEVPEINALLLVPK	TSLEVPEINALLLVPK	TSLEVPEINALLLVPK2	2	0.000396924	0.00400098	0.00065563	0.000367918	0.000320308	0.000341064	0.000320718	0	1	4104.17	4035.65	4035.66		10988.9	0.907651	21.6367	21.6155	21.658	119.256	21.6003	120.175	THO complex subunit 6 homolog	0	0	0.852728	11175.5	1.66025	0.554796	0.0901808	1.42095	0.995379	1.18358	0.222271	940.039;1633.06;1531.07;1147.04;77.0037;144.006;277.013;237.009;1051.05;479.018;	940.039;1633.06;1531.07;1147.04;77.0037;144.006;277.013;237.009;1051.05;479.018;	0.895052;0.832618;0.995418;0.775171;0.508948;0.601493;0.708396;0.733971;0.894918;0.748936;	30556	1.42095	0	0	0	0.995999	1	1.10219	1.114	1.10588	1.11
Z:\HESI-source-performance\Slice-PASEF\HeLa-phospho\Raw-Data\Unenrich\20221109_HESI-1F-Slice-PASEF-unenrich-HeLa-100ng_1_1_4997.d	20221109_HESI-1F-Slice-PASEF-unenrich-HeLa-100ng_1_1_4997	Q86W42	Q86W42	THOC6_HUMAN	THOC6	17424.5	17415	19747.9	17424.5	17415	19747.9	19747.9	TSLEVPEINALLLVPK	TSLEVPEINALLLVPK	TSLEVPEINALLLVPK2	2	0.00123863	0.0256883	0.00065563	0.000363108	0.000315956	0.000341064	0.000316456	0	1	5245.21	5204.31	5208.07		17297.5	0.927876	21.6583	21.6371	21.6795	119.256	21.5896	120.681	THO complex subunit 6 homolog	0	0	0.742244	17420.8	1.54988	0.695633	1	1.15545	0.971142	1.4301	0.38167	1233.04;1924.08;2088.08;676.029;380.015;88.0027;184.008;312.011;1069.05;510.02;	1233.04;1924.08;2088.08;676.029;380.015;88.0027;184.008;312.011;1069.05;510.02;	0.850217;0.910777;0.98949;0.966543;0.759401;0.615121;0.681154;0.604394;0.878112;0.776229;	30586	1.15545	0	0	0	0.974312	1	1.10448	1.114	1.10607	1.112
Z:\HESI-source-performance\Slice-PASEF\HeLa-phospho\Raw-Data\Unenrich\20221109_HESI-1F-Slice-PASEF-unenrich-HeLa-100ng_1_1_4995.d	20221109_HESI-1F-Slice-PASEF-unenrich-HeLa-100ng_1_1_4995	O95456	O95456	PSMG1_HUMAN	PSMG1	35160.1	34701.7	31182.8	35160.1	34701.7	31182.8	31182.8	TSLEVSLLEK	TSLEVSLLEK	TSLEVSLLEK2	2	0.00029876	0.00263107	0.000176929	0.000406835	0.00036049	0.000341064	0.000361011	0	1	18967.5	18932.7	18918.5		6202.09	0.988337	15.0734	15.0522	15.0946	52.1123	15.1168	51.6782	Proteasome assembly chaperone 1	0	0	0.882404	6218.15	4.1382	0.552093	1	1.22014	0.996964	1.52951	0.239913	10839.3;11331.3;3154.07;4974.15;2429.07;987.023;2565.07;1030.03;1800.05;1265.03;810.021;377.009;	10839.3;11331.3;3154.07;4974.15;2429.07;987.023;2565.07;1030.03;1800.05;1265.03;810.021;377.009;	0.988463;0.992073;0.991226;0.98623;0.918239;0.772476;0.920931;0.780896;0.858949;0.861004;0.87279;0.870522;	21278	1.22014	0	0	0	0.997369	1	0.879896	0.887	0.880178	0.888889
Z:\HESI-source-performance\Slice-PASEF\HeLa-phospho\Raw-Data\Unenrich\20221109_HESI-1F-Slice-PASEF-unenrich-HeLa-100ng_1_1_4996.d	20221109_HESI-1F-Slice-PASEF-unenrich-HeLa-100ng_1_1_4996	O95456	O95456	PSMG1_HUMAN	PSMG1	30743.8	30826.5	29803.7	30743.8	30826.5	29803.7	29803.7	TSLEVSLLEK	TSLEVSLLEK	TSLEVSLLEK2	2	0.000117918	0.000853545	0.000176929	0.000367918	0.000320308	0.000341064	0.000320718	0	1	18304.5	17974.8	17974.9		4334.65	0.994251	15.0809	15.0597	15.1021	52.1123	15.1285	51.7052	Proteasome assembly chaperone 1	0	0	0.839215	4414.13	3.3663	0.69852	0.964847	1.05379	0.999011	1.41573	0.166786	10824.3;12271.3;3541.09;3939.08;1704.04;1187.04;1778.05;1245.03;1997.05;1452.04;1200.03;834.022;	10824.3;12271.3;3541.09;3939.08;1704.04;1187.04;1778.05;1245.03;1997.05;1452.04;1200.03;834.022;	0.996528;0.962735;0.985483;0.995876;0.818842;0.756741;0.861792;0.896144;0.951919;0.915985;0.765004;0.745572;	21293	1.05379	0	0	0	0.999146	1	0.877604	0.887	0.879845	0.885639
Z:\HESI-source-performance\Slice-PASEF\HeLa-phospho\Raw-Data\Unenrich\20221109_HESI-1F-Slice-PASEF-unenrich-HeLa-100ng_1_1_4997.d	20221109_HESI-1F-Slice-PASEF-unenrich-HeLa-100ng_1_1_4997	O95456	O95456	PSMG1_HUMAN	PSMG1	28686.8	28759.5	33102	28686.8	28759.5	33102	33102	TSLEVSLLEK	TSLEVSLLEK	TSLEVSLLEK2	2	0.000257798	0.00149644	0.000176929	0.000363108	0.000315956	0.000341064	0.000316456	0	1	21248.6	20973.7	20988.9		3631.16	0.991644	15.102	15.0808	15.1232	52.1123	15.1248	51.8445	Proteasome assembly chaperone 1	0	0	0.477398	3676.09	3.13384	0.785892	0.302964	1.01882	0.998272	1.55288	0.502183	11289.3;7526.2;5056.13;4903.11;1915.05;1109.03;2200.07;1248.03;2204.06;772.019;1044.03;411.011;	11289.3;7526.2;5056.13;4903.11;1915.05;1109.03;2200.07;1248.03;2204.06;772.019;1044.03;411.011;	0.996869;0.844587;0.986305;0.985117;0.932612;0.834199;0.887165;0.95302;0.908783;0.954287;0.877022;0.743701;	21323	1.01882	0	0	0	0.998504	1	0.880104	0.887	0.880199	0.888262
Z:\HESI-source-performance\Slice-PASEF\HeLa-phospho\Raw-Data\Unenrich\20221109_HESI-1F-Slice-PASEF-unenrich-HeLa-100ng_1_1_4995.d	20221109_HESI-1F-Slice-PASEF-unenrich-HeLa-100ng_1_1_4995	O60231	O60231	DHX16_HUMAN	DHX16	10846.3	10835.2	12894.2	10846.3	10835.2	12894.2	12894.2	TSLGNVVLLLK	TSLGNVVLLLK	TSLGNVVLLLK2	2	0.000150105	0.000246547	0.000150739	0.000406835	0.00036049	0.000341064	0.000361011	0	1	7910.2	7838.94	7833.08		1964.71	0.971334	19.3601	19.3389	19.3813	85.5703	19.2471	86.9264	Pre-mRNA-splicing factor ATP-dependent RNA helicase DHX16	0	0	0.95632	1984.05	3.32843	0.409216	0.89579	1.07152	0.999715	1.40045	0.181786	4057.09;2002.06;1851.06;1810.05;410.012;416.013;270.009;658.023;510.015;1091.03;716.021;2440.07;	4057.09;2002.06;1851.06;1810.05;410.012;416.013;270.009;658.023;510.015;1091.03;716.021;2440.07;	0.985455;0.974418;0.937048;0.943019;0.719905;0.802306;0.590115;0.911964;0.862898;0.7807;0.840468;0.951159;	27338	1.07152	0	0	0	0.999753	1	0.915	0.923	0.912787	0.925631
Z:\HESI-source-performance\Slice-PASEF\HeLa-phospho\Raw-Data\Unenrich\20221109_HESI-1F-Slice-PASEF-unenrich-HeLa-100ng_1_1_4996.d	20221109_HESI-1F-Slice-PASEF-unenrich-HeLa-100ng_1_1_4996	O60231	O60231	DHX16_HUMAN	DHX16	13753.4	13640.3	13567.6	13753.4	13640.3	13567.6	13567.6	TSLGNVVLLLK	TSLGNVVLLLK	TSLGNVVLLLK2	2	0.000308785	0.0029896	0.000150739	0.000367918	0.000320308	0.000341064	0.000320718	0	1	6630.18	6595.49	6595.52		2434.28	0.967378	19.3667	19.3455	19.3879	85.5703	19.2547	86.8682	Pre-mRNA-splicing factor ATP-dependent RNA helicase DHX16	0	0	0.769897	2447.07	2.71164	0.721449	1	1.19947	0.996543	0.769551	0.159846	4490.12;1432.04;708.018;604.019;537.015;220.008;415.013;249.008;245.007;878.023;673.019;2574.07;	4490.12;1432.04;708.018;604.019;537.015;220.008;415.013;249.008;245.007;878.023;673.019;2574.07;	0.985058;0.980921;0.827865;0.778418;0.871252;0.693198;0.746524;0.588191;0.673844;0.73425;0.863992;0.919583;	27353	1.19947	0	0	0	0.99701	1	0.916146	0.923	0.912404	0.926439
Z:\HESI-source-performance\Slice-PASEF\HeLa-phospho\Raw-Data\Unenrich\20221109_HESI-1F-Slice-PASEF-unenrich-HeLa-100ng_1_1_4997.d	20221109_HESI-1F-Slice-PASEF-unenrich-HeLa-100ng_1_1_4997	O60231	O60231	DHX16_HUMAN	DHX16	13819.4	13567.9	11552.7	13819.4	13567.9	11552.7	11552.7	TSLGNVVLLLK	TSLGNVVLLLK	TSLGNVVLLLK2	2	0.0001048	0.000188525	0.000150739	0.000363108	0.000315956	0.000341064	0.000316456	0	1	5948.18	5935.39	5939.67		2846.01	0.959848	19.3669	19.3457	19.3881	85.5703	19.2482	86.9547	Pre-mRNA-splicing factor ATP-dependent RNA helicase DHX16	0	0	0.856017	2850.08	2.7109	0.273061	0.997349	1.26586	0.999782	1.41276	0.232845	3593.11;909.029;1446.04;1244.04;974.028;527.015;344.008;418.014;124.003;840.027;631.019;2135.06;	3593.11;909.029;1446.04;1244.04;974.028;527.015;344.008;418.014;124.003;840.027;631.019;2135.06;	0.981461;0.865512;0.965448;0.906842;0.765888;0.726861;0.52958;0.969758;0.43812;0.799756;0.964708;0.980006;	27353	1.26586	0	0	0	0.999811	1	0.915417	0.923	0.912974	0.925399
Z:\HESI-source-performance\Slice-PASEF\HeLa-phospho\Raw-Data\Unenrich\20221109_HESI-1F-Slice-PASEF-unenrich-HeLa-100ng_1_1_4995.d	20221109_HESI-1F-Slice-PASEF-unenrich-HeLa-100ng_1_1_4995	P48643	P48643	TCPE_HUMAN	CCT5	202108	200822	201398	202108	200822	201398	201398	TSLGPNGLDK	TSLGPNGLDK	TSLGPNGLDK2	2	0.000150105	0.000358843	0.000221631	0.000406835	0.00036049	0.000341064	0.000361011	0	1	51367.1	51034.8	50996.7		10665.8	0.988361	8.62212	8.60091	8.64335	3.88403	8.86442	1.98718	T-complex protein 1 subunit epsilon	0	0	0.925904	10743.2	4.03278	0.280863	0.848825	0	0.999585	1.985	0.23699	29522.6;12363.3;9481.2;3539.09;1311.03;2579.06;757.016;3870.1;	29522.6;12363.3;9481.2;3539.09;1311.03;2579.06;757.016;3870.1;	0.991779;0.994688;0.969467;0.968376;0.804922;0.913731;0.568995;0.962019;	12160	0	0	0	0	0.999641	1	0.824375	0.834	0.825609	0.831931
Z:\HESI-source-performance\Slice-PASEF\HeLa-phospho\Raw-Data\Unenrich\20221109_HESI-1F-Slice-PASEF-unenrich-HeLa-100ng_1_1_4996.d	20221109_HESI-1F-Slice-PASEF-unenrich-HeLa-100ng_1_1_4996	P48643	P48643	TCPE_HUMAN	CCT5	200664	197819	197904	200664	197819	197904	197904	TSLGPNGLDK	TSLGPNGLDK	TSLGPNGLDK2	2	0.000396924	0.00399252	0.000221631	0.000367918	0.000320308	0.000341064	0.000320718	0	1	59473.4	59830.6	59830.8		11604.6	0.979429	8.62012	8.5989	8.64133	3.88403	8.86583	1.97689	T-complex protein 1 subunit epsilon	0	0	0.847825	11535.2	4.06147	0.260517	0.882578	0	0.995389	0.797732	0.457648	31673.8;16484.3;11315.2;4559.11;1103.02;3598.08;840.02;1732.03;	31673.8;16484.3;11315.2;4559.11;1103.02;3598.08;840.02;1732.03;	0.97943;0.996664;0.954316;0.968083;0.806676;0.96196;0.766424;0.900068;	12160	0	0	0	0	0.996008	1	0.821875	0.834	0.826384	0.829248
Z:\HESI-source-performance\Slice-PASEF\HeLa-phospho\Raw-Data\Unenrich\20221109_HESI-1F-Slice-PASEF-unenrich-HeLa-100ng_1_1_4997.d	20221109_HESI-1F-Slice-PASEF-unenrich-HeLa-100ng_1_1_4997	P48643	P48643	TCPE_HUMAN	CCT5	202087	199587	198927	202087	199587	198927	198927	TSLGPNGLDK	TSLGPNGLDK	TSLGPNGLDK2	2	0.000257798	0.00363787	0.000221631	0.000363108	0.000315956	0.000341064	0.000316456	0	1	58306.2	57573.6	57615.1		11742.4	0.961317	8.58834	8.56708	8.60955	3.88403	8.86723	1.69559	T-complex protein 1 subunit epsilon	0	0	0.704349	11883.3	3.44874	0.244845	1	0	0.995809	2.34162	0.160609	35418.8;14480.3;8407.19;3564.07;976.024;2097.05;1345.03;3258.06;	35418.8;14480.3;8407.19;3564.07;976.024;2097.05;1345.03;3258.06;	0.960691;0.945647;0.990943;0.934106;0.93201;0.85873;0.716404;0.828387;	12115	0	0	0	0	0.996362	1	0.820417	0.834	0.826142	0.827815
Z:\HESI-source-performance\Slice-PASEF\HeLa-phospho\Raw-Data\Unenrich\20221109_HESI-1F-Slice-PASEF-unenrich-HeLa-100ng_1_1_4997.d	20221109_HESI-1F-Slice-PASEF-unenrich-HeLa-100ng_1_1_4997	Q7Z478	Q7Z478	DHX29_HUMAN	DHX29	11142.3	11032.7	8078.5	11142.3	11032.7	8078.5	8078.5	TSLLTLEDVK	TSLLTLEDVK	TSLLTLEDVK2	2	0.00430723	0.0866463	0.00893404	0.000363108	0.000315956	0.000341064	0.000316456	0	1	11142.3	11032.7	11040.7		4935.7	0.924011	15.0702	15.049	15.0914	54.8373	15.4908	51.5992	ATP-dependent RNA helicase DHX29	0	0	0.833093	4981.11	1.76871	0.372911	1	0.543542	0.908901	0.619812	0.353747	4882.12;6902.17;3577.08;1778.05;1045.03;663.016;582.013;619.014;934.028;1972.04;416.009;23.0006;	4882.12;6902.17;3577.08;1778.05;1045.03;663.016;582.013;619.014;934.028;1972.04;416.009;23.0006;	0.851203;0.925088;0.910876;0.895531;0.782673;0.983664;0.940656;0.925628;0.817582;0.744989;0.7504;0.564842;	21278	0.543542	0	0	0	0.913354	1	0.880833	0.895	0.885332	0.889201
Z:\HESI-source-performance\Slice-PASEF\HeLa-phospho\Raw-Data\Unenrich\20221109_HESI-1F-Slice-PASEF-unenrich-HeLa-100ng_1_1_4995.d	20221109_HESI-1F-Slice-PASEF-unenrich-HeLa-100ng_1_1_4995	P51149	P51149	RAB7A_HUMAN	RAB7A	116503	116353	112039	116503	116353	112039	112039	TSLMNQYVNK	TSLMNQYVNK	TSLMNQYVNK2	2	0.000172592	0.000712672	0.000176929	0.000406835	0.00036049	0.000341064	0.000361011	0	1	11902.4	11774.8	11766		7145.39	0.971647	10.5001	10.4788	10.5213	15.9117	10.3713	16.9322	Ras-related protein Rab-7a	0	0	0.888584	7228.2	3.01365	0.117175	1	1.21543	0.999176	1.84366	0.113922	5606.16;4490.14;1806.06;1314.04;1244.03;1122.03;1163.03;461.014;8363.24;509.013;542.013;741.017;	5606.16;4490.14;1806.06;1314.04;1244.03;1122.03;1163.03;461.014;8363.24;509.013;542.013;741.017;	0.980515;0.98391;0.913629;0.781826;0.966468;0.916281;0.905058;0.909321;0.894071;0.856781;0.868063;0.898796;	14812	1.21543	0	0	0	0.999287	1	0.898182	0.914	0.905596	0.910526
Z:\HESI-source-performance\Slice-PASEF\HeLa-phospho\Raw-Data\Unenrich\20221109_HESI-1F-Slice-PASEF-unenrich-HeLa-100ng_1_1_4996.d	20221109_HESI-1F-Slice-PASEF-unenrich-HeLa-100ng_1_1_4996	P51149	P51149	RAB7A_HUMAN	RAB7A	118675	117205	118063	118675	117205	118063	118063	TSLMNQYVNK	TSLMNQYVNK	TSLMNQYVNK2	2	0.000117918	0.0012692	0.000176929	0.000367918	0.000320308	0.000341064	0.000320718	0	1	12828.3	12898	12898.1		7172.99	0.976577	10.5296	10.5084	10.5509	15.9117	10.374	17.1317	Ras-related protein Rab-7a	0	0	0.910572	7134.22	3.83852	0.209176	0.977616	2.18381	0.99853	0.73672	0.167803	5329.14;4743.12;2756.07;1697.05;1416.04;1968.04;995.031;503.015;9302.24;1133.03;671.021;416.011;	5329.14;4743.12;2756.07;1697.05;1416.04;1968.04;995.031;503.015;9302.24;1133.03;671.021;416.011;	0.963134;0.989828;0.979767;0.893886;0.961086;0.99206;0.629265;0.821336;0.91566;0.917867;0.813366;0.770026;	14857	2.18381	0	0	0	0.998731	1	0.904271	0.914	0.906685	0.913059
Z:\HESI-source-performance\Slice-PASEF\HeLa-phospho\Raw-Data\Unenrich\20221109_HESI-1F-Slice-PASEF-unenrich-HeLa-100ng_1_1_4997.d	20221109_HESI-1F-Slice-PASEF-unenrich-HeLa-100ng_1_1_4997	P51149	P51149	RAB7A_HUMAN	RAB7A	111748	111147	114602	111748	111147	114602	114602	TSLMNQYVNK	TSLMNQYVNK	TSLMNQYVNK2	2	0.000257516	0.00120038	0.000176929	0.000363108	0.000315956	0.000341064	0.000316456	0	1	16405.5	16431.1	16443		11272	0.966849	10.5189	10.4977	10.5401	15.9117	10.3804	17.0489	Ras-related protein Rab-7a	0	0	0.899833	11246.3	2.81766	0.192424	1	0.917363	0.998613	1.78631	0.0827752	7707.24;5862.16;2836.09;1962.05;765.023;2060.06;1873.06;568.015;7325.2;894.022;594.016;434.012;	7707.24;5862.16;2836.09;1962.05;765.023;2060.06;1873.06;568.015;7325.2;894.022;594.016;434.012;	0.954981;0.973231;0.985911;0.897497;0.880767;0.938339;0.842068;0.908809;0.799865;0.860053;0.920985;0.931222;	14842	0.917363	0	0	0	0.9988	1	0.899063	0.914	0.907276	0.910366
Z:\HESI-source-performance\Slice-PASEF\HeLa-phospho\Raw-Data\Unenrich\20221109_HESI-1F-Slice-PASEF-unenrich-HeLa-100ng_1_1_4995.d	20221109_HESI-1F-Slice-PASEF-unenrich-HeLa-100ng_1_1_4995	P51149	P51149	RAB7A_HUMAN	RAB7A	116503	116353	112039	116503	116353	112039	112039	TSLMNQYVNKK	TSLMNQYVNKK	TSLMNQYVNKK2	2	0.00981892	0.136444	0.00172365	0.000406835	0.00036049	0.000341064	0.000361011	0	1	686.022	683.863	683.352		936.371	0.938317	8.69638	8.67515	8.71759	-0.321186	8.33365	2.58151	Ras-related protein Rab-7a	0	0	0.413669	940.03	1.93102	0.224114	0.92206	0.630104	0.863619	1.14227	0.236503	122.004;217.009;118.003;74.0029;303.009;261.008;324.009;198.006;68.003;116.003;279.009;330.012;	122.004;217.009;118.003;74.0029;303.009;261.008;324.009;198.006;68.003;116.003;279.009;330.012;	0.931923;0.681229;0.234229;0.645023;0.912742;0.970996;0.521603;0.635585;0.673855;0.234229;0.917734;0.619689;	12261	0.630104	0	0	0	0	1	0.984432	1.003	0.991423	0.997038
Z:\HESI-source-performance\Slice-PASEF\HeLa-phospho\Raw-Data\Unenrich\20221109_HESI-1F-Slice-PASEF-unenrich-HeLa-100ng_1_1_4997.d	20221109_HESI-1F-Slice-PASEF-unenrich-HeLa-100ng_1_1_4997	P51149	P51149	RAB7A_HUMAN	RAB7A	111748	111147	114602	111748	111147	114602	114602	TSLMNQYVNKK	TSLMNQYVNKK	TSLMNQYVNKK2	2	0.00126161	0.0273998	0.00172365	0.000363108	0.000315956	0.000341064	0.000316456	0	1	578.016	574.458	574.872		769.82	0.750808	8.73684	8.71565	8.75806	-0.321186	8.3444	2.85638	Ras-related protein Rab-7a	0	0	0.553359	774.03	1.49363	0.278082	0.25833	0.45125	0.969278	0.576644	0.306441	355.009;175.006;77.003;202.006;137.004;86.003;478.015;195.006;0;152.006;0;0;	355.009;175.006;77.003;202.006;137.004;86.003;478.015;195.006;0;152.006;0;0;	0.956476;0.543718;0.605029;0.522262;0.420388;0.428197;0.733878;0.644975;0;0.680086;0;0;	12321	0.45125	0	0	0	0.9726	1	0.988125	1.003	0.992772	0.999847
Z:\HESI-source-performance\Slice-PASEF\HeLa-phospho\Raw-Data\Unenrich\20221109_HESI-1F-Slice-PASEF-unenrich-HeLa-100ng_1_1_4995.d	20221109_HESI-1F-Slice-PASEF-unenrich-HeLa-100ng_1_1_4995	Q3LXA3	Q3LXA3	TKFC_HUMAN	TKFC	14505.3	14418.5	14916.9	14505.3	14418.5	14916.9	14916.9	TSLPAWSAAMDAGLEAMQK	TSLPAWSAAMDAGLEAMQK	TSLPAWSAAMDAGLEAMQK2	2	0.00218226	0.0276635	0.00110367	0.000406835	0.00036049	0.000341064	0.000361011	0	1	1487.07	1475.17	1474.06		815.846	0.826905	20.6643	20.6431	20.6855	102.577	20.5905	103.091	Triokinase/FMN cyclase	0	0	0.750009	823.041	1.89592	0.285839	1	0.435583	0.968976	1.64707	0.396981	827.037;193.007;226.01;320.017;467.021;382.021;311.015;658.032;123.006;824.037;479.021;489.025;	827.037;193.007;226.01;320.017;467.021;382.021;311.015;658.032;123.006;824.037;479.021;489.025;	0.851509;0.849467;0.712273;0.900718;0.774012;0.855279;0.811108;0.896232;0.288946;0.944954;0.874475;0.851317;	29175	0.435583	0	0	0	0.972336	1	1.17417	1.187	1.18002	1.17864
Z:\HESI-source-performance\Slice-PASEF\HeLa-phospho\Raw-Data\Unenrich\20221109_HESI-1F-Slice-PASEF-unenrich-HeLa-100ng_1_1_4996.d	20221109_HESI-1F-Slice-PASEF-unenrich-HeLa-100ng_1_1_4996	Q3LXA3	Q3LXA3	TKFC_HUMAN	TKFC	16581.3	16429.5	16104.5	16581.3	16429.5	16104.5	16104.5	TSLPAWSAAMDAGLEAMQK	TSLPAWSAAMDAGLEAMQK	TSLPAWSAAMDAGLEAMQK2	2	0.00085966	0.0106179	0.00110367	0.000367918	0.000320308	0.000341064	0.000320718	0	1	1725.07	1698.33	1698.34		1065.29	0.892717	20.692	20.6708	20.7132	102.577	20.5982	103.399	Triokinase/FMN cyclase	0	0	0.943638	1082.05	2.05715	0.376651	0.802688	0.932758	0.987831	2.0391	0.309939	958.04;395.017;232.013;177.01;372.016;469.025;594.033;339.016;187.008;1044.05;418.017;205.008;	958.04;395.017;232.013;177.01;372.016;469.025;594.033;339.016;187.008;1044.05;418.017;205.008;	0.938021;0.843712;0.632039;0.585849;0.82808;0.753734;0.629456;0.596119;0.641549;0.90496;0.665972;0.631753;	29220	0.932758	0	0	0	0.989382	1	1.18568	1.187	1.1808	1.18906
Z:\HESI-source-performance\Slice-PASEF\HeLa-phospho\Raw-Data\Unenrich\20221109_HESI-1F-Slice-PASEF-unenrich-HeLa-100ng_1_1_4997.d	20221109_HESI-1F-Slice-PASEF-unenrich-HeLa-100ng_1_1_4997	Q3LXA3	Q3LXA3	TKFC_HUMAN	TKFC	16069.3	15944.6	15729.8	16069.3	15944.6	15729.8	15729.8	TSLPAWSAAMDAGLEAMQK	TSLPAWSAAMDAGLEAMQK	TSLPAWSAAMDAGLEAMQK2	2	0.000637132	0.0104022	0.00110367	0.000363108	0.000315956	0.000341064	0.000316456	0	1	2372.11	2334.3	2335.99		1526.47	0.832452	20.671	20.6498	20.6922	102.577	20.5931	103.205	Triokinase/FMN cyclase	0	0	0.9135	1550.07	1.54847	0.407631	0.950161	1.39698	0.98811	1.23483	0.358532	1350.07;642.023;318.015;108.004;380.017;475.021;695.029;583.025;247.013;431.021;368.017;440.021;	1350.07;642.023;318.015;108.004;380.017;475.021;695.029;583.025;247.013;431.021;368.017;440.021;	0.781829;0.856667;0.931886;0.544754;0.971388;0.929575;0.802095;0.828523;0.818018;0.847567;0.73892;0.825919;	29190	1.39698	0	0	0	0.989598	1	1.17205	1.187	1.18137	1.17495
Z:\HESI-source-performance\Slice-PASEF\HeLa-phospho\Raw-Data\Unenrich\20221109_HESI-1F-Slice-PASEF-unenrich-HeLa-100ng_1_1_4995.d	20221109_HESI-1F-Slice-PASEF-unenrich-HeLa-100ng_1_1_4995	Q3LXA3	Q3LXA3	TKFC_HUMAN	TKFC	14505.3	14418.5	14916.9	14505.3	14418.5	14916.9	14916.9	TSLPAWSAAMDAGLEAMQK	TSLPAWSAAMDAGLEAMQK	TSLPAWSAAMDAGLEAMQK3	3	0.000216708	0.00240889	0.000176929	0.000406835	0.00036049	0.000341064	0.000361011	0	1	7576.21	7507.87	7502.26		2067.68	0.961812	20.6758	20.6546	20.697	102.577	20.5905	103.249	Triokinase/FMN cyclase	0	0	0.824925	2088.06	2.83043	0.501112	1	0	0.99722	1.79082	0.336043	4419.12;1639.05;1518.04;1795.05;760.018;1313.04;750.023;1146.03;2482.07;12239.4;555.018;691.019;	4419.12;1639.05;1518.04;1795.05;760.018;1313.04;750.023;1146.03;2482.07;12239.4;555.018;691.019;	0.977159;0.98891;0.887878;0.997389;0.872127;0.79168;0.848189;0.941497;0.914449;0.957817;0.75604;0.674756;	29196	0	0	0	0	0.997591	1	0.923229	0.934	0.920709	0.935528
Z:\HESI-source-performance\Slice-PASEF\HeLa-phospho\Raw-Data\Unenrich\20221109_HESI-1F-Slice-PASEF-unenrich-HeLa-100ng_1_1_4996.d	20221109_HESI-1F-Slice-PASEF-unenrich-HeLa-100ng_1_1_4996	Q3LXA3	Q3LXA3	TKFC_HUMAN	TKFC	16581.3	16429.5	16104.5	16581.3	16429.5	16104.5	16104.5	TSLPAWSAAMDAGLEAMQK	TSLPAWSAAMDAGLEAMQK	TSLPAWSAAMDAGLEAMQK3	3	0.000117918	0.00118914	0.000176929	0.000367918	0.000320308	0.000341064	0.000320718	0	1	9198.25	9091.9	9091.93		2267.56	0.959281	20.6505	20.6292	20.6717	102.577	20.5982	102.828	Triokinase/FMN cyclase	0	0	0.42349	2294.07	2.0907	0.432552	1	0.425578	0.998622	1.52275	0.23313	4025.1;2696.07;2477.07;1980.06;710.018;2926.11;754.018;578.016;3271.08;4652.12;954.031;721.018;	4025.1;2696.07;2477.07;1980.06;710.018;2926.11;754.018;578.016;3271.08;4652.12;954.031;721.018;	0.966328;0.972519;0.933423;0.865851;0.79354;0.927016;0.937141;0.744641;0.919122;0.858436;0.865626;0.870448;	29166	0.425578	0	0	0	0.998811	1	0.924167	0.934	0.920727	0.936683
Z:\HESI-source-performance\Slice-PASEF\HeLa-phospho\Raw-Data\Unenrich\20221109_HESI-1F-Slice-PASEF-unenrich-HeLa-100ng_1_1_4997.d	20221109_HESI-1F-Slice-PASEF-unenrich-HeLa-100ng_1_1_4997	Q3LXA3	Q3LXA3	TKFC_HUMAN	TKFC	16069.3	15944.6	15729.8	16069.3	15944.6	15729.8	15729.8	TSLPAWSAAMDAGLEAMQK	TSLPAWSAAMDAGLEAMQK	TSLPAWSAAMDAGLEAMQK3	3	0.000210011	0.000905444	0.000176929	0.000363108	0.000315956	0.000341064	0.000316456	0	1	7701.22	7558.55	7564		1840.66	0.929401	20.6931	20.6719	20.7143	102.577	20.5931	103.516	Triokinase/FMN cyclase	0	0	0.755929	1874.05	1.75766	0.47057	1	1.33667	0.998954	1.58087	0.152909	4013.11;1630.05;2058.06;1047.03;734.018;2378.07;868.023;671.019;2230.07;14703.4;774.026;1089.03;	4013.11;1630.05;2058.06;1047.03;734.018;2378.07;868.023;671.019;2230.07;14703.4;774.026;1089.03;	0.941574;0.944038;0.89407;0.85046;0.956321;0.752988;0.800208;0.950224;0.938625;0.923305;0.934658;0.789799;	29226	1.33667	0	0	0	0.999095	1	0.929271	0.934	0.92104	0.940714
Z:\HESI-source-performance\Slice-PASEF\HeLa-phospho\Raw-Data\Unenrich\20221109_HESI-1F-Slice-PASEF-unenrich-HeLa-100ng_1_1_4995.d	20221109_HESI-1F-Slice-PASEF-unenrich-HeLa-100ng_1_1_4995	Q14432	Q14432	PDE3A_HUMAN	PDE3A	49184	48587.8	48446.9	49184	48587.8	48446.9	48446.9	TSLPC(UniMod:4)IPR	TSLPCIPR	TSLPC(UniMod:4)IPR2	2	0.000474676	0.00480939	0.000586314	0.000406835	0.00036049	0.000341064	0.000361011	0	1	35313.7	35103.8	35077.5		6506.32	0.992635	11.9221	11.9009	11.9433	28.0973	11.9529	27.9409	cGMP-inhibited 3',5'-cyclic phosphodiesterase 3A	0	0	0.872693	6550.14	2.79279	0.103993	0.840277	0	0.994465	2.27494	0.386001	23932.5;3716.07;7665.15;1178.02;1032.02;	23932.5;3716.07;7665.15;1178.02;1032.02;	0.998411;0.966683;0.987185;0.950616;0.949696;	16826	0	0	0	0	0.995191	1	0.804688	0.805	0.797254	0.812989
Z:\HESI-source-performance\Slice-PASEF\HeLa-phospho\Raw-Data\Unenrich\20221109_HESI-1F-Slice-PASEF-unenrich-HeLa-100ng_1_1_4996.d	20221109_HESI-1F-Slice-PASEF-unenrich-HeLa-100ng_1_1_4996	Q14432	Q14432	PDE3A_HUMAN	PDE3A	46732	46531.4	46572.6	46732	46531.4	46572.6	46572.6	TSLPC(UniMod:4)IPR	TSLPCIPR	TSLPC(UniMod:4)IPR2	2	0.000351353	0.00344952	0.000586314	0.000367918	0.000320308	0.000341064	0.000320718	0	1	31289.7	30914.8	30914.9		5192.16	0.990898	11.9303	11.909	11.9515	28.0973	11.9624	27.857	cGMP-inhibited 3',5'-cyclic phosphodiesterase 3A	0	0	0.766099	5255.11	2.14217	0.141657	0.949948	0	0.996014	1.91971	0.594504	20871.5;2963.07;7455.14;1206.02;1376.02;	20871.5;2963.07;7455.14;1206.02;1376.02;	0.994314;0.972218;0.988761;0.794219;0.918496;	16841	0	0	0	0	0.996551	1	0.803958	0.805	0.797264	0.812213
Z:\HESI-source-performance\Slice-PASEF\HeLa-phospho\Raw-Data\Unenrich\20221109_HESI-1F-Slice-PASEF-unenrich-HeLa-100ng_1_1_4997.d	20221109_HESI-1F-Slice-PASEF-unenrich-HeLa-100ng_1_1_4997	Q14432	Q14432	PDE3A_HUMAN	PDE3A	47299.1	47410.3	47504.4	47299.1	47410.3	47504.4	47504.4	TSLPC(UniMod:4)IPR	TSLPCIPR	TSLPC(UniMod:4)IPR2	2	0.00317285	0.0603597	0.000586314	0.000363108	0.000315956	0.000341064	0.000316456	0	1	31456.6	31338.9	31361.5		6980.99	0.980228	11.9194	11.8981	11.9406	28.0973	11.9668	27.7959	cGMP-inhibited 3',5'-cyclic phosphodiesterase 3A	0	0	0.826938	7002.15	2.58045	0.097694	0.986574	0	0.934734	2.01535	0.75789	20540.4;3532.07;7384.13;1242.03;1582.03;	20540.4;3532.07;7384.13;1242.03;1582.03;	0.978717;0.971667;0.988526;0.848171;0.957838;	16826	0	0	0	0	0.93964	1	0.796562	0.805	0.797703	0.802778
Z:\HESI-source-performance\Slice-PASEF\HeLa-phospho\Raw-Data\Unenrich\20221109_HESI-1F-Slice-PASEF-unenrich-HeLa-100ng_1_1_4995.d	20221109_HESI-1F-Slice-PASEF-unenrich-HeLa-100ng_1_1_4995	O00186	O00186	STXB3_HUMAN	STXBP3	14196.4	14146.4	13733.7	14196.4	14146.4	13733.7	13733.7	TSLSALTQLMK	TSLSALTQLMK	TSLSALTQLMK2	2	0.00448945	0.0649486	0.00126927	0.000406835	0.00036049	0.000341064	0.000361011	0	1	6452.18	6385.49	6380.72		3575.06	0.910824	18.0549	18.0337	18.0762	74.2125	18.0022	74.6567	Syntaxin-binding protein 3	0	0	0.643568	3615.1	2.04502	0.455073	0.298361	0.504072	0.930085	1.91413	0.241532	3883.11;4983.13;1546.04;1023.03;1711.05;133.004;3170.08;1355.03;715.023;388.01;	3883.11;4983.13;1546.04;1023.03;1711.05;133.004;3170.08;1355.03;715.023;388.01;	0.924664;0.933548;0.830185;0.980158;0.965267;0.735889;0.967965;0.898168;0.849989;0.912898;	25492	0.504072	0	0	0	0.935051	1	0.903864	0.911	0.901262	0.912859
Z:\HESI-source-performance\Slice-PASEF\HeLa-phospho\Raw-Data\Unenrich\20221109_HESI-1F-Slice-PASEF-unenrich-HeLa-100ng_1_1_4996.d	20221109_HESI-1F-Slice-PASEF-unenrich-HeLa-100ng_1_1_4996	O00186	O00186	STXB3_HUMAN	STXBP3	17404.4	17162.7	16250.4	17404.4	17162.7	16250.4	16250.4	TSLSALTQLMK	TSLSALTQLMK	TSLSALTQLMK2	2	0.000757171	0.00810448	0.00126927	0.000367918	0.000320308	0.000341064	0.000320718	0	1	6111.2	6114.09	6114.12		2097.05	0.966973	18.0831	18.0619	18.1043	74.2125	18.0108	74.8238	Syntaxin-binding protein 3	0	0	0.863541	2096.05	2.55319	0.447851	0.966247	0.341399	0.990685	1.45467	0.205487	3632.12;9749.28;1503.04;976.031;1215.03;249.006;6540.19;1823.05;723.017;465.011;	3632.12;9749.28;1503.04;976.031;1215.03;249.006;6540.19;1823.05;723.017;465.011;	0.970073;0.881577;0.954036;0.975357;0.786727;0.852774;0.92801;0.872692;0.897255;0.561711;	25537	0.341399	0	0	0	0.991895	1	0.909167	0.911	0.902403	0.918754
Z:\HESI-source-performance\Slice-PASEF\HeLa-phospho\Raw-Data\Unenrich\20221109_HESI-1F-Slice-PASEF-unenrich-HeLa-100ng_1_1_4997.d	20221109_HESI-1F-Slice-PASEF-unenrich-HeLa-100ng_1_1_4997	O00186	O00186	STXB3_HUMAN	STXBP3	13716.4	13734.9	14928.5	13716.4	13734.9	14928.5	14928.5	TSLSALTQLMK	TSLSALTQLMK	TSLSALTQLMK2	2	0.00164418	0.033454	0.00126927	0.000363108	0.000315956	0.000341064	0.000316456	0	1	6363.19	6269.81	6274.33		3914.68	0.944008	18.0833	18.0621	18.1046	74.2125	18.0064	74.8216	Syntaxin-binding protein 3	0	0	0.966519	3970.12	2.29472	0.385067	0.879087	0.689628	0.962743	1.58784	0.329079	3327.1;9007.26;2013.06;1023.03;1381.04;355.011;4173.12;1278.04;757.022;583.013;	3327.1;9007.26;2013.06;1023.03;1381.04;355.011;4173.12;1278.04;757.022;583.013;	0.939904;0.915016;0.978872;0.88875;0.927827;0.866075;0.962573;0.796326;0.972425;0.726388;	25537	0.689628	0	0	0	0.966546	1	0.910208	0.911	0.903155	0.919314
Z:\HESI-source-performance\Slice-PASEF\HeLa-phospho\Raw-Data\Unenrich\20221109_HESI-1F-Slice-PASEF-unenrich-HeLa-100ng_1_1_4996.d	20221109_HESI-1F-Slice-PASEF-unenrich-HeLa-100ng_1_1_4996	Q9NU22	Q9NU22	MDN1_HUMAN	MDN1	11321.3	11228.9	9174.04	11321.3	11228.9	9174.04	9174.04	TSLVQLLAHLTGHTLK	TSLVQLLAHLTGHTLK	TSLVQLLAHLTGHTLK3	3	0.00561306	0.0904088	0.0116	0.000367918	0.000320308	0.000341064	0.000320718	0	1	5964.14	5877.4	5877.43		296.631	0.889663	20.4489	20.4277	20.4702	107.766	20.9753	100.266	Midasin	0	0	0.44824	301.008	2.22226	0.492806	0.182026	0.692365	0.905064	0.918877	0.345163	928.023;1770.04;485.016;408.01;236.006;3266.08;515.012;530.014;233.007;604.015;731.018;195.004;	928.023;1770.04;485.016;408.01;236.006;3266.08;515.012;530.014;233.007;604.015;731.018;195.004;	0.884415;0.97195;0.770618;0.675039;0.686396;0.846559;0.985516;0.585332;0.618329;0.901907;0.905486;0.776439;	28883	0.692365	0	0	0	0.909591	1	0.8675	0.865	0.856631	0.877168
Z:\HESI-source-performance\Slice-PASEF\HeLa-phospho\Raw-Data\Unenrich\20221109_HESI-1F-Slice-PASEF-unenrich-HeLa-100ng_1_1_4997.d	20221109_HESI-1F-Slice-PASEF-unenrich-HeLa-100ng_1_1_4997	P20810	P20810	ICAL_HUMAN	CAST	121424	118852	111110	121424	118852	111110	111110	TSM(UniMod:35)C(UniMod:4)SIQSAPPEPATLK	TSMCSIQSAPPEPATLK	TSM(UniMod:35)C(UniMod:4)SIQSAPPEPATLK2	2	0.00587376	0.113493	0.0122105	0.000363108	0.000315956	0.000341064	0.000316456	0	1	891.034	892.107	892.75		429.843	0.857167	10.5393	10.518	10.5605	20.4264	10.9575	17.2112	Calpastatin	0	0	0.478773	429.017	1.15808	0.1113	0.0879742	0.604271	0.88395	1.38495	0.486252	495.019;118.004;0;81.0038;278.011;123.006;104.004;0;162.008;66.0038;0;86.0038;	495.019;118.004;0;81.0038;278.011;123.006;104.004;0;162.008;66.0038;0;86.0038;	0.959063;0.756165;0;0.553252;0.718604;0.624544;0.441527;0;0.322978;0.345001;0;0.322978;	14865	0.604271	0	0	0	0	1	1.12432	1.12	1.11251	1.13067
Z:\HESI-source-performance\Slice-PASEF\HeLa-phospho\Raw-Data\Unenrich\20221109_HESI-1F-Slice-PASEF-unenrich-HeLa-100ng_1_1_4995.d	20221109_HESI-1F-Slice-PASEF-unenrich-HeLa-100ng_1_1_4995	P20810	P20810	ICAL_HUMAN	CAST	110701	110394	113927	110701	110394	113927	113927	TSMC(UniMod:4)SIQSAPPEPATLK	TSMCSIQSAPPEPATLK	TSMC(UniMod:4)SIQSAPPEPATLK2	2	3.39898e-06	3.39898e-06	3.39898e-06	0.000406835	0.00036049	0.000341064	0.000361011	0	1	22009.9	21948.6	21932.1		6986.53	0.974904	11.9636	11.9424	11.9849	30.5263	12.2948	28.2239	Calpastatin	0	0	0.937938	7011.3	2.9063	0.292229	1	3.71929	0.999996	1.25894	0.383102	14080.5;4944.21;2985.14;2432.09;1299.06;1640.06;1225.06;1499.06;1594.07;2004.09;1467.06;277.009;	14080.5;4944.21;2985.14;2432.09;1299.06;1640.06;1225.06;1499.06;1594.07;2004.09;1467.06;277.009;	0.974274;0.962255;0.998826;0.975256;0.941915;0.948112;0.856373;0.984083;0.96353;0.84171;0.946863;0.839733;	16875	3.71929	0	0	0	0.999997	1	1.11875	1.12	1.11205	1.12606
Z:\HESI-source-performance\Slice-PASEF\HeLa-phospho\Raw-Data\Unenrich\20221109_HESI-1F-Slice-PASEF-unenrich-HeLa-100ng_1_1_4996.d	20221109_HESI-1F-Slice-PASEF-unenrich-HeLa-100ng_1_1_4996	P20810	P20810	ICAL_HUMAN	CAST	107275	105638	109428	107275	105638	109428	109428	TSMC(UniMod:4)SIQSAPPEPATLK	TSMCSIQSAPPEPATLK	TSMC(UniMod:4)SIQSAPPEPATLK2	2	1.64399e-05	1.64399e-05	3.39898e-06	0.000367918	0.000320308	0.000341064	0.000320718	0	1	19910.8	19641.1	19641.2		5328.08	0.98786	12.0036	11.9824	12.0248	30.5263	12.2967	28.3697	Calpastatin	0	0	0.782149	5401.24	3.01912	0.21451	1	2.50543	0.999981	1.34349	0.492395	12849.5;3699.14;3362.17;1793.07;1356.05;1626.08;1096.05;979.049;1355.05;1478.07;1484.07;56.0019;	12849.5;3699.14;3362.17;1793.07;1356.05;1626.08;1096.05;979.049;1355.05;1478.07;1484.07;56.0019;	0.98852;0.988653;0.984461;0.905196;0.86436;0.937193;0.987652;0.916634;0.909266;0.829333;0.911356;0.422742;	16935	2.50543	0	0	0	0.999984	1	1.11958	1.12	1.11228	1.12656
Z:\HESI-source-performance\Slice-PASEF\HeLa-phospho\Raw-Data\Unenrich\20221109_HESI-1F-Slice-PASEF-unenrich-HeLa-100ng_1_1_4997.d	20221109_HESI-1F-Slice-PASEF-unenrich-HeLa-100ng_1_1_4997	P20810	P20810	ICAL_HUMAN	CAST	121424	118852	111110	121424	118852	111110	111110	TSMC(UniMod:4)SIQSAPPEPATLK	TSMCSIQSAPPEPATLK	TSMC(UniMod:4)SIQSAPPEPATLK2	2	8.03889e-05	8.03889e-05	3.39898e-06	0.000363108	0.000315956	0.000341064	0.000316456	0	1	20600.9	20478.7	20493.5		5176.08	0.953645	12.0033	11.9821	12.0245	30.5263	12.2944	28.3921	Calpastatin	0	0	0.686691	5203.21	3.01196	0.372904	1	2.24913	0.999907	0.894096	0.45108	13431.6;4129.2;3040.12;2722.12;1571.07;2039.09;1383.05;877.033;2025.1;1307.06;1291.06;259.009;	13431.6;4129.2;3040.12;2722.12;1571.07;2039.09;1383.05;877.033;2025.1;1307.06;1291.06;259.009;	0.957989;0.932934;0.962582;0.89861;0.92855;0.705299;0.819532;0.841918;0.981522;0.894612;0.711335;0.698846;	16935	2.24913	0	0	0	0.99992	1	1.12102	1.12	1.11251	1.12767
Z:\HESI-source-performance\Slice-PASEF\HeLa-phospho\Raw-Data\Unenrich\20221109_HESI-1F-Slice-PASEF-unenrich-HeLa-100ng_1_1_4995.d	20221109_HESI-1F-Slice-PASEF-unenrich-HeLa-100ng_1_1_4995	P20810	P20810	ICAL_HUMAN	CAST	110701	110394	113927	110701	110394	113927	113927	TSMC(UniMod:4)SIQSAPPEPATLK	TSMCSIQSAPPEPATLK	TSMC(UniMod:4)SIQSAPPEPATLK3	3	0.000732664	0.00940271	0.000357031	0.000406835	0.00036049	0.000341064	0.000361011	0	1	14027.4	13986.5	13976.1		2889.48	0.969071	11.9645	11.9433	11.9857	30.5263	12.2948	28.2299	Calpastatin	0	0	0.903081	2900.09	2.38627	0.235686	1	0	0.989235	0.662716	0.379666	6827.19;3906.11;1675.05;3294.08;1263.04;1549.05;828.024;511.016;231.007;	6827.19;3906.11;1675.05;3294.08;1263.04;1549.05;828.024;511.016;231.007;	0.990401;0.933115;0.882826;0.967501;0.815844;0.821427;0.960846;0.858956;0.828344;	16882	0	0	0	0	0.990597	1	0.921562	0.941	0.929727	0.933069
Z:\HESI-source-performance\Slice-PASEF\HeLa-phospho\Raw-Data\Unenrich\20221109_HESI-1F-Slice-PASEF-unenrich-HeLa-100ng_1_1_4996.d	20221109_HESI-1F-Slice-PASEF-unenrich-HeLa-100ng_1_1_4996	P20810	P20810	ICAL_HUMAN	CAST	107275	105638	109428	107275	105638	109428	109428	TSMC(UniMod:4)SIQSAPPEPATLK	TSMCSIQSAPPEPATLK	TSMC(UniMod:4)SIQSAPPEPATLK3	3	0.0019685	0.0270962	0.000357031	0.000367918	0.000320308	0.000341064	0.000320718	0	1	10934.3	10794.1	10794.2		2987.29	0.951607	12.0045	11.9833	12.0257	30.5263	12.2967	28.3759	Calpastatin	0	0	0.949859	3026.08	2.07941	0.266529	1	0.24552	0.969521	0.933243	0.270332	5067.15;3281.09;1013.03;2586.06;580.016;804.024;929.032;948.026;0;	5067.15;3281.09;1013.03;2586.06;580.016;804.024;929.032;948.026;0;	0.943253;0.984011;0.929607;0.926863;0.84236;0.878708;0.976915;0.811252;0;	16942	0.24552	0	0	0	0.972904	1	0.923021	0.941	0.93037	0.93512
Z:\HESI-source-performance\Slice-PASEF\HeLa-phospho\Raw-Data\Unenrich\20221109_HESI-1F-Slice-PASEF-unenrich-HeLa-100ng_1_1_4997.d	20221109_HESI-1F-Slice-PASEF-unenrich-HeLa-100ng_1_1_4997	P20810	P20810	ICAL_HUMAN	CAST	121424	118852	111110	121424	118852	111110	111110	TSMC(UniMod:4)SIQSAPPEPATLK	TSMCSIQSAPPEPATLK	TSMC(UniMod:4)SIQSAPPEPATLK3	3	0.000257798	0.00241171	0.000357031	0.000363108	0.000315956	0.000341064	0.000316456	0	1	12322.3	12179.6	12188.4		3583.74	0.950307	11.9618	11.9406	11.983	30.5263	12.2944	28.0987	Calpastatin	0	0	0.897469	3623.12	2.74668	0.194667	1	0.161299	0.997218	1.56275	0.292681	6110.17;2976.1;1728.05;3236.08;892.026;1069.03;1010.03;293.011;251.008;	6110.17;2976.1;1728.05;3236.08;892.026;1069.03;1010.03;293.011;251.008;	0.927591;0.963781;0.926355;0.980808;0.896278;0.957513;0.769492;0.852172;0.60674;	16882	0.161299	0	0	0	0.997588	1	0.921979	0.941	0.931345	0.932778
Z:\HESI-source-performance\Slice-PASEF\HeLa-phospho\Raw-Data\Unenrich\20221109_HESI-1F-Slice-PASEF-unenrich-HeLa-100ng_1_1_4995.d	20221109_HESI-1F-Slice-PASEF-unenrich-HeLa-100ng_1_1_4995	Q8NEZ5	Q8NEZ5	FBX22_HUMAN	FBXO22	42086.1	41937.3	29682.1	42086.1	41937.3	29682.1	29682.1	TSMETALALEK	TSMETALALEK	TSMETALALEK2	2	0.000172592	0.00150672	0.000254673	0.000406835	0.00036049	0.000341064	0.000361011	0	1	10358.3	10360.7	10352.9		6076	0.987861	12.739	12.7177	12.7602	34.3215	12.7648	34.1359	F-box only protein 22	0	0	0.809745	6079.14	3.24177	0.443056	0.977216	0.106747	0.998259	1.77176	0.140036	5399.16;3732.09;2711.08;1500.05;1320.03;1227.04;1170.04;1639.05;1126.03;1275.04;512.018;245.005;	5399.16;3732.09;2711.08;1500.05;1320.03;1227.04;1170.04;1639.05;1126.03;1275.04;512.018;245.005;	0.992441;0.994918;0.967203;0.941207;0.875628;0.946241;0.860747;0.952387;0.722591;0.840036;0.795289;0.732541;	17977	0.106747	0	0	0	0.998493	1	0.910208	0.92	0.910677	0.920733
Z:\HESI-source-performance\Slice-PASEF\HeLa-phospho\Raw-Data\Unenrich\20221109_HESI-1F-Slice-PASEF-unenrich-HeLa-100ng_1_1_4996.d	20221109_HESI-1F-Slice-PASEF-unenrich-HeLa-100ng_1_1_4996	Q8NEZ5	Q8NEZ5	FBX22_HUMAN	FBXO22	23546.6	23169.7	29402	23546.6	23169.7	29402	29402	TSMETALALEK	TSMETALALEK	TSMETALALEK2	2	0.000308785	0.00318653	0.000254673	0.000367918	0.000320308	0.000341064	0.000320718	0	1	10163.3	10032.6	10032.7		7226.14	0.962547	12.7364	12.7151	12.7576	34.3215	12.774	34.0481	F-box only protein 22	0	0	0.736463	7320.24	1.66391	0.782975	1	0	0.996317	1.63475	0.0938264	4428.13;4338.14;2602.08;1699.05;990.035;1397.04;782.026;1224.03;1029.03;1240.04;682.02;689.019;	4428.13;4338.14;2602.08;1699.05;990.035;1397.04;782.026;1224.03;1029.03;1240.04;682.02;689.019;	0.936426;0.991821;0.929772;0.759967;0.903395;0.954438;0.817912;0.912338;0.846278;0.874364;0.909233;0.679554;	17977	0	0	0	0	0.996813	1	0.911042	0.92	0.910332	0.921235
Z:\HESI-source-performance\Slice-PASEF\HeLa-phospho\Raw-Data\Unenrich\20221109_HESI-1F-Slice-PASEF-unenrich-HeLa-100ng_1_1_4997.d	20221109_HESI-1F-Slice-PASEF-unenrich-HeLa-100ng_1_1_4997	Q8NEZ5	Q8NEZ5	FBX22_HUMAN	FBXO22	27876.8	27574	30362.6	27876.8	27574	30362.6	30362.6	TSMETALALEK	TSMETALALEK	TSMETALALEK2	2	0.000210011	0.000390851	0.000254673	0.000363108	0.000315956	0.000341064	0.000316456	0	1	10034.3	9893.71	9900.84		6809.42	0.957042	12.7469	12.7257	12.7681	34.3215	12.773	34.1176	F-box only protein 22	0	0	0.886878	6901.2	3.40369	0.447404	1	0.741491	0.999548	2.01262	0.128335	5254.16;4002.1;1883.05;1755.05;1016.03;778.018;1405.04;895.023;1090.03;780.025;437.011;547.015;	5254.16;4002.1;1883.05;1755.05;1016.03;778.018;1405.04;895.023;1090.03;780.025;437.011;547.015;	0.944499;0.979125;0.922342;0.980792;0.799304;0.928156;0.924707;0.846409;0.933741;0.855123;0.787333;0.857366;	17992	0.741491	0	0	0	0.999609	1	0.910521	0.92	0.910931	0.919726
Z:\HESI-source-performance\Slice-PASEF\HeLa-phospho\Raw-Data\Unenrich\20221109_HESI-1F-Slice-PASEF-unenrich-HeLa-100ng_1_1_4996.d	20221109_HESI-1F-Slice-PASEF-unenrich-HeLa-100ng_1_1_4996	P35222	P35222	CTNB1_HUMAN	CTNNB1	21097.4	20806.5	20692.9	21097.4	20806.5	20692.9	20692.9	TSMGGTQQQFVEGVR	TSMGGTQQQFVEGVR	TSMGGTQQQFVEGVR2	2	0.00540787	0.0866697	0.0111797	0.000367918	0.000320308	0.000341064	0.000320718	0	1	2488.08	2454.96	2454.97		1047.91	0.734391	11.1027	11.0815	11.1239	21.3507	11.09	21.4713	Catenin beta-1	0	0	0.750024	1062.05	1.84778	0.4658	0.993645	0.130377	0.908632	0.761303	0.324596	297.012;435.02;938.033;336.012;1372.04;178.007;219.007;0;375.017;43.0016;421.015;134.007;	297.012;435.02;938.033;336.012;1372.04;178.007;219.007;0;375.017;43.0016;421.015;134.007;	0.619871;0.658984;0.721718;0.673267;0.717432;0.931889;0.528372;0;0.961378;0;0.517148;0.270108;	15662	0.130377	0	0	0	0.91333	1	1.03955	1.065	1.05436	1.05047
Z:\HESI-source-performance\Slice-PASEF\HeLa-phospho\Raw-Data\Unenrich\20221109_HESI-1F-Slice-PASEF-unenrich-HeLa-100ng_1_1_4995.d	20221109_HESI-1F-Slice-PASEF-unenrich-HeLa-100ng_1_1_4995	P20339	P20339	RAB5A_HUMAN	RAB5A	16063.6	15845	30635.5	16063.6	15845	30635.5	30635.5	TSMNVNEIFMAIAK	TSMNVNEIFMAIAK	TSMNVNEIFMAIAK2	2	2.95618e-05	2.95618e-05	2.95618e-05	0.000406835	0.00036049	0.000341064	0.000361011	0	1	16063.6	15845	15833.2		7352.26	0.982377	20.8349	20.8137	20.8561	103.844	20.6836	105.592	Ras-related protein Rab-5A	0	0	0.917316	7459.26	4.37402	0.780275	1	1.74421	0.999966	1.47768	0.0851076	6594.24;1337.05;2361.09;2278.07;4396.17;5073.18;3889.15;1361.06;1088.04;1091.04;724.028;958.029;	6594.24;1337.05;2361.09;2278.07;4396.17;5073.18;3889.15;1361.06;1088.04;1091.04;724.028;958.029;	0.989201;0.886345;0.952551;0.882884;0.956641;0.995807;0.896366;0.897593;0.998262;0.889065;0.813051;0.762834;	29417	1.74421	0	0	0	0.99997	1	1.03875	1.039	1.02884	1.05013
Z:\HESI-source-performance\Slice-PASEF\HeLa-phospho\Raw-Data\Unenrich\20221109_HESI-1F-Slice-PASEF-unenrich-HeLa-100ng_1_1_4996.d	20221109_HESI-1F-Slice-PASEF-unenrich-HeLa-100ng_1_1_4996	P20339	P20339	RAB5A_HUMAN	RAB5A	40168.2	40207.8	29988.5	40168.2	40207.8	29988.5	29988.5	TSMNVNEIFMAIAK	TSMNVNEIFMAIAK	TSMNVNEIFMAIAK2	2	7.93588e-05	0.000118073	2.95618e-05	0.000367918	0.000320308	0.000341064	0.000320718	0	1	13569.5	13610.9	13610.9		5900.16	0.959201	20.852	20.8308	20.8732	103.844	20.6931	105.78	Ras-related protein Rab-5A	0	0	0.833898	5882.21	3.82439	0.475488	1	1.41381	0.999863	1.55915	0.0503087	5447.21;1869.07;1754.07;2499.09;4039.16;4083.16;2544.09;1766.06;1323.04;1251.04;805.033;598.023;	5447.21;1869.07;1754.07;2499.09;4039.16;4083.16;2544.09;1766.06;1323.04;1251.04;805.033;598.023;	0.989068;0.885129;0.910668;0.976384;0.929774;0.948467;0.733598;0.940984;0.902196;0.887783;0.938156;0.765236;	29447	1.41381	0	0	0	0.999882	1	1.03552	1.039	1.02867	1.04652
Z:\HESI-source-performance\Slice-PASEF\HeLa-phospho\Raw-Data\Unenrich\20221109_HESI-1F-Slice-PASEF-unenrich-HeLa-100ng_1_1_4997.d	20221109_HESI-1F-Slice-PASEF-unenrich-HeLa-100ng_1_1_4997	P20339	P20339	RAB5A_HUMAN	RAB5A	37623	37611.4	27832.4	37623	37611.4	27832.4	27832.4	TSMNVNEIFMAIAK	TSMNVNEIFMAIAK	TSMNVNEIFMAIAK2	2	0.0001048	0.000103581	2.95618e-05	0.000363108	0.000315956	0.000341064	0.000316456	0	1	10610.4	10592.4	10600		6040.3	0.971154	20.8522	20.8309	20.8734	103.844	20.6874	105.913	Ras-related protein Rab-5A	0	0	0.959565	6046.21	3.83008	0.585519	1	1.55508	0.99988	0.756496	0.205841	4192.17;1164.05;2071.07;2415.09;2783.1;3635.13;4209.14;1356.05;691.029;816.026;922.036;698.023;	4192.17;1164.05;2071.07;2415.09;2783.1;3635.13;4209.14;1356.05;691.029;816.026;922.036;698.023;	0.95241;0.921951;0.934203;0.940385;0.982543;0.984051;0.900946;0.97454;0.801262;0.765746;0.856651;0.881621;	29447	1.55508	0	0	0	0.999895	1	1.03885	1.039	1.0292	1.04943
Z:\HESI-source-performance\Slice-PASEF\HeLa-phospho\Raw-Data\Unenrich\20221109_HESI-1F-Slice-PASEF-unenrich-HeLa-100ng_1_1_4995.d	20221109_HESI-1F-Slice-PASEF-unenrich-HeLa-100ng_1_1_4995	Q92945	Q92945	FUBP2_HUMAN	KHSRP	110494	110004	109019	110494	110004	109019	109019	TSMTEEYR	TSMTEEYR	TSMTEEYR2	2	0.00029876	0.00281701	0.000176929	0.000406835	0.00036049	0.000341064	0.000361011	0	1	19120.4	18791	18776.9		4655.92	0.975152	6.36251	6.3413	6.38372	-18.1159	6.19876	-16.3456	Far upstream element-binding protein 2	0	0	0.851413	4741.1	2.83938	0.250473	0.994213	0.449622	0.99675	1.74053	0.259799	9828.23;6385.15;2907.06;2036.04;1885.04;606.017;956.018;1762.05;490.009;	9828.23;6385.15;2907.06;2036.04;1885.04;606.017;956.018;1762.05;490.009;	0.995775;0.981137;0.892282;0.858873;0.901676;0.76035;0.771086;0.921264;0.758793;	8965	0.449622	0	0	0	0.997183	1	0.833542	0.847	0.837946	0.843277
Z:\HESI-source-performance\Slice-PASEF\HeLa-phospho\Raw-Data\Unenrich\20221109_HESI-1F-Slice-PASEF-unenrich-HeLa-100ng_1_1_4996.d	20221109_HESI-1F-Slice-PASEF-unenrich-HeLa-100ng_1_1_4996	Q92945	Q92945	FUBP2_HUMAN	KHSRP	109323	107988	107087	109323	107988	107087	107087	TSMTEEYR	TSMTEEYR	TSMTEEYR2	2	0.000117918	0.000798881	0.000176929	0.000367918	0.000320308	0.000341064	0.000320718	0	1	16400.4	16238.7	16238.8		4184.47	0.981506	6.37119	6.34998	6.39241	-18.1159	6.21559	-16.4169	Far upstream element-binding protein 2	0	0	0.866672	4226.11	3.73977	0.339337	1	0.435195	0.999074	0.607342	0.320316	7521.16;6374.14;2505.06;1517.04;1011.03;1000.02;697.021;1040.03;213.004;	7521.16;6374.14;2505.06;1517.04;1011.03;1000.02;697.021;1040.03;213.004;	0.973967;0.989073;0.984892;0.83912;0.906045;0.941319;0.872066;0.728875;0.629588;	8980	0.435195	0	0	0	0.999201	1	0.834167	0.847	0.838703	0.843532
Z:\HESI-source-performance\Slice-PASEF\HeLa-phospho\Raw-Data\Unenrich\20221109_HESI-1F-Slice-PASEF-unenrich-HeLa-100ng_1_1_4997.d	20221109_HESI-1F-Slice-PASEF-unenrich-HeLa-100ng_1_1_4997	Q92945	Q92945	FUBP2_HUMAN	KHSRP	110124	109554	111474	110124	109554	111474	111474	TSMTEEYR	TSMTEEYR	TSMTEEYR2	2	0.000257798	0.00148553	0.000176929	0.000363108	0.000315956	0.000341064	0.000316456	0	1	18718.4	18435.1	18448.4		4682.57	0.948828	6.37144	6.35022	6.39264	-18.1159	6.20508	-16.3625	Far upstream element-binding protein 2	0	0	0.966816	4751.1	3.74774	0.235898	0.356043	0.204612	0.998285	1.55193	0.258474	9410.21;5653.12;3655.07;2787.06;1793.04;494.011;611.012;1157.02;110.002;	9410.21;5653.12;3655.07;2787.06;1793.04;494.011;611.012;1157.02;110.002;	0.930675;0.955301;0.985554;0.920229;0.913427;0.935097;0.909665;0.686154;0.49638;	8980	0.204612	0	0	0	0.998514	1	0.83375	0.847	0.839053	0.842626
Z:\HESI-source-performance\Slice-PASEF\HeLa-phospho\Raw-Data\Unenrich\20221109_HESI-1F-Slice-PASEF-unenrich-HeLa-100ng_1_1_4996.d	20221109_HESI-1F-Slice-PASEF-unenrich-HeLa-100ng_1_1_4996	Q13573	Q13573	SNW1_HUMAN	SNW1	7717.17	7763.42	13112.9	7717.17	7763.42	13112.9	13112.9	TSNEVQYDQR	TSNEVQYDQR	TSNEVQYDQR2	2	0.00226898	0.0336102	0.00481935	0.000367918	0.000320308	0.000341064	0.000320718	0	1	2707.07	2691.7	2691.71		2222.37	0.885639	5.27856	5.25736	5.29981	-26.8319	5.21927	-26.3759	SNW domain-containing protein 1	0	0	0.878496	2235.06	2.13874	0.433587	0.0969582	0.934315	0.962468	1.77607	0.290967	1155.03;587.019;132.004;965.028;131.003;477.011;662.018;434.015;68.0024;45.0012;138.005;522.016;	1155.03;587.019;132.004;965.028;131.003;477.011;662.018;434.015;68.0024;45.0012;138.005;522.016;	0.946755;0.833047;0.450269;0.844482;0.464455;0.770422;0.861013;0.898994;0.634099;0.60285;0.634099;0.551024;	7432	0.934315	0	0	0	0.96639	1	0.896023	0.915	0.907581	0.907041
Z:\HESI-source-performance\Slice-PASEF\HeLa-phospho\Raw-Data\Unenrich\20221109_HESI-1F-Slice-PASEF-unenrich-HeLa-100ng_1_1_4996.d	20221109_HESI-1F-Slice-PASEF-unenrich-HeLa-100ng_1_1_4996	Q9NRY5	Q9NRY5	F1142_HUMAN	FAM114A2	4902.12	4874.11	3966.43	4902.12	4874.11	3966.43	3966.43	TSNEVTVETDKK	TSNEVTVETDKK	TSNEVTVETDKK2	2	0.00226898	0.0339237	0.00481935	0.000367918	0.000320308	0.000546001	0.000320718	0	1	420.012	411.18	411.181		593.283	0.830071	4.46172	4.44051	4.48294	-33.4684	4.49734	-33.1047	Protein FAM114A2	0	0	0.43868	606.025	1.65682	0.0116989	0.0336306	1.13966	0.962132	0.978994	0.406341	239.007;0;106.003;75.0028;0;0;0;0;132.006;0;0;68.0028;	239.007;0;106.003;75.0028;0;0;0;0;132.006;0;0;68.0028;	0.913753;0;0.81547;0.584041;0;0;0;0;0.586059;0;0;0.584041;	6275	1.13966	0	0	0	0.966076	1	0.945682	0.953	0.942249	0.957827
Z:\HESI-source-performance\Slice-PASEF\HeLa-phospho\Raw-Data\Unenrich\20221109_HESI-1F-Slice-PASEF-unenrich-HeLa-100ng_1_1_4995.d	20221109_HESI-1F-Slice-PASEF-unenrich-HeLa-100ng_1_1_4995	Q15067	Q15067	ACOX1_HUMAN	ACOX1	12714.3	12593.3	14876.2	12714.3	12593.3	14876.2	14876.2	TSNHAIVLAQLITK	TSNHAIVLAQLITK	TSNHAIVLAQLITK3	3	0.000558062	0.00573433	0.000176929	0.000406835	0.00036049	0.000341064	0.000361011	0	1	12714.3	12593.3	12583.9		1873.63	0.970104	15.4661	15.4448	15.4873	52.4696	15.1618	54.7657	Peroxisomal acyl-coenzyme A oxidase 1	0	0	0.768406	1893.04	2.67919	0.65037	0.985241	1.37372	0.993407	1.08063	0.443872	3729.07;5857.12;3931.08;2668.07;2926.06;2373.05;653.013;6918.14;455.009;398.01;794.017;528.012;	3729.07;5857.12;3931.08;2668.07;2926.06;2373.05;653.013;6918.14;455.009;398.01;794.017;528.012;	0.894654;0.982902;0.988431;0.988774;0.919863;0.943577;0.913934;0.972959;0.686638;0.93724;0.921487;0.949236;	21835	1.37372	0	0	0	0.994266	1	0.813958	0.813	0.805312	0.820701
Z:\HESI-source-performance\Slice-PASEF\HeLa-phospho\Raw-Data\Unenrich\20221109_HESI-1F-Slice-PASEF-unenrich-HeLa-100ng_1_1_4996.d	20221109_HESI-1F-Slice-PASEF-unenrich-HeLa-100ng_1_1_4996	Q15067	Q15067	ACOX1_HUMAN	ACOX1	12015.2	11797.6	14943.9	12015.2	11797.6	14943.9	14943.9	TSNHAIVLAQLITK	TSNHAIVLAQLITK	TSNHAIVLAQLITK3	3	0.000117918	0.00123293	0.000176929	0.000367918	0.000320308	0.000341064	0.000320718	0	1	12015.2	11797.6	11797.6		2811.21	0.970482	15.4734	15.4522	15.4946	52.4696	15.1738	54.7463	Peroxisomal acyl-coenzyme A oxidase 1	0	0	0.774762	2863.06	2.77641	0.566576	0.982834	0.886556	0.998572	0.821863	0.2605	5111.13;4866.1;4033.08;2420.05;3116.06;2243.05;527.01;6253.12;188.005;220.005;558.011;693.015;	5111.13;4866.1;4033.08;2420.05;3116.06;2243.05;527.01;6253.12;188.005;220.005;558.011;693.015;	0.988533;0.978697;0.961042;0.956815;0.969872;0.770049;0.897666;0.872956;0.764799;0.701885;0.924671;0.970292;	21850	0.886556	0	0	0	0.998767	1	0.81625	0.813	0.805823	0.822759
Z:\HESI-source-performance\Slice-PASEF\HeLa-phospho\Raw-Data\Unenrich\20221109_HESI-1F-Slice-PASEF-unenrich-HeLa-100ng_1_1_4997.d	20221109_HESI-1F-Slice-PASEF-unenrich-HeLa-100ng_1_1_4997	Q15067	Q15067	ACOX1_HUMAN	ACOX1	19691.7	19479.9	13011.7	19691.7	19479.9	13011.7	13011.7	TSNHAIVLAQLITK	TSNHAIVLAQLITK	TSNHAIVLAQLITK3	3	0.000257798	0.00186324	0.000176929	0.000363108	0.000315956	0.000341064	0.000316456	0	1	7992.18	7968.06	7973.81		1092.51	0.885129	15.4203	15.3991	15.4415	52.4696	15.171	54.3135	Peroxisomal acyl-coenzyme A oxidase 1	0	0	0.725392	1095.03	2.59522	0.64711	0.963399	1.0439	0.997849	0.998442	0.328796	1703.04;2830.07;3039.06;883.017;2123.05;1874.04;1168.02;2069.05;353.008;99.0019;240.005;579.013;	1703.04;2830.07;3039.06;883.017;2123.05;1874.04;1168.02;2069.05;353.008;99.0019;240.005;579.013;	0.808429;0.82046;0.890917;0.744641;0.963051;0.798234;0.866182;0.751195;0.802732;0.710004;0.780396;0.898521;	21775	1.0439	0	0	0	0.998137	1	0.816771	0.813	0.805967	0.823378
Z:\HESI-source-performance\Slice-PASEF\HeLa-phospho\Raw-Data\Unenrich\20221109_HESI-1F-Slice-PASEF-unenrich-HeLa-100ng_1_1_4995.d	20221109_HESI-1F-Slice-PASEF-unenrich-HeLa-100ng_1_1_4995	P50135	P50135	HNMT_HUMAN	HNMT	13135.4	13018.2	11173	13135.4	13018.2	11173	11173	TSNLENVK	TSNLENVK	TSNLENVK2	2	0.000702772	0.00899142	0.00121327	0.000406835	0.00036049	0.000341064	0.000361011	0	1	9924.21	9831.25	9823.9		3400.35	0.952929	5.31224	5.29104	5.33345	-24.9567	5.41846	-26.0756	Histamine N-methyltransferase	0	0	0.653415	3435.07	3.1327	0.661874	0.416852	0	0.989701	2.26852	0.0600936	4202.09;2646.06;2984.06;2738.05;420.008;676.016;482.012;1442.03;737.014;541.011;	4202.09;2646.06;2984.06;2738.05;420.008;676.016;482.012;1442.03;737.014;541.011;	0.956312;0.986061;0.961722;0.938154;0.678497;0.867158;0.713802;0.9681;0.764473;0.640556;	7481	0	0	0	0	0.991009	1	0.793854	0.8	0.794214	0.800195
Z:\HESI-source-performance\Slice-PASEF\HeLa-phospho\Raw-Data\Unenrich\20221109_HESI-1F-Slice-PASEF-unenrich-HeLa-100ng_1_1_4996.d	20221109_HESI-1F-Slice-PASEF-unenrich-HeLa-100ng_1_1_4996	P50135	P50135	HNMT_HUMAN	HNMT	9769.2	9715.74	9962.25	9769.2	9715.74	9962.25	9962.25	TSNLENVK	TSNLENVK	TSNLENVK2	2	0.00561306	0.0903132	0.00121327	0.000367918	0.000320308	0.000341064	0.000320718	0	1	9769.2	9715.74	9715.78		2778.79	0.956084	5.29981	5.27856	5.32102	-24.9567	5.41702	-26.2143	Histamine N-methyltransferase	0	0	0.73056	2794.06	2.66998	0.492927	0.110708	0	0.905155	1.17689	0.302799	4660.1;2197.05;3201.06;1908.04;453.008;847.017;457.009;865.02;1406.03;263.006;	4660.1;2197.05;3201.06;1908.04;453.008;847.017;457.009;865.02;1406.03;263.006;	0.935213;0.891276;0.988622;0.952473;0.784802;0.88788;0.513806;0.912094;0.921883;0.730783;	7466	0	0	0	0	0.909687	1	0.797083	0.8	0.794388	0.804139
Z:\HESI-source-performance\Slice-PASEF\HeLa-phospho\Raw-Data\Unenrich\20221109_HESI-1F-Slice-PASEF-unenrich-HeLa-100ng_1_1_4997.d	20221109_HESI-1F-Slice-PASEF-unenrich-HeLa-100ng_1_1_4997	P50135	P50135	HNMT_HUMAN	HNMT	11633.3	11506.9	12933.6	11633.3	11506.9	12933.6	12933.6	TSNLENVK	TSNLENVK	TSNLENVK2	2	0.00217092	0.0420932	0.00121327	0.000363108	0.000315956	0.000341064	0.000316456	0	1	10817.2	10598.8	10606.4		2271.9	0.956912	5.32134	5.30012	5.34254	-24.9567	5.41365	-26.1048	Histamine N-methyltransferase	0	0	0.328982	2317.05	2.1383	0.33894	0.809788	0.49088	0.953568	2.33582	0.360404	3974.08;2021.04;4316.09;2527.05;633.011;655.015;304.006;845.018;1159.02;736.016;	3974.08;2021.04;4316.09;2527.05;633.011;655.015;304.006;845.018;1159.02;736.016;	0.932263;0.795664;0.967981;0.976772;0.928532;0.763403;0.904229;0.951392;0.834658;0.991476;	7496	0.49088	0	0	0	0.957907	1	0.793229	0.8	0.794844	0.798752
Z:\HESI-source-performance\Slice-PASEF\HeLa-phospho\Raw-Data\Unenrich\20221109_HESI-1F-Slice-PASEF-unenrich-HeLa-100ng_1_1_4995.d	20221109_HESI-1F-Slice-PASEF-unenrich-HeLa-100ng_1_1_4995	P21127;Q9UQ88	P21127;Q9UQ88	CD11A_HUMAN;CD11B_HUMAN	CDK11A;CDK11B	23466.6	22999.9	23516.5	23466.6	22999.9	23516.5		TSNLLLSHAGILK	TSNLLLSHAGILK	TSNLLLSHAGILK2	2	0.000150105	0.000289731	0.000221631	1	0.00036049	0.000341064	0.000361011	0	0	3235.11	3239.54	3237.12		1248.83	0.901419	14.3837	14.3625	14.4049	45.4249	14.2438	46.5342	Cyclin-dependent kinase 11B	0	0	0.765321	1248.05	1.84935	0.350602	1	0.899017	0.999665	0.883081	0.34127	944.029;360.013;484.019;1931.06;125.003;299.011;294.01;1801.06;542.016;484.016;207.01;73.0031;	944.029;360.013;484.019;1931.06;125.003;299.011;294.01;1801.06;542.016;484.016;207.01;73.0031;	0.886762;0.932731;0.763099;0.902746;0.463242;0.931836;0.636854;0.611231;0.683074;0.706046;0.546715;0.518301;	20300	0.899017	0	0	0	0.99971	1	1.02875	1.043	1.03289	1.03972
Z:\HESI-source-performance\Slice-PASEF\HeLa-phospho\Raw-Data\Unenrich\20221109_HESI-1F-Slice-PASEF-unenrich-HeLa-100ng_1_1_4996.d	20221109_HESI-1F-Slice-PASEF-unenrich-HeLa-100ng_1_1_4996	P21127;Q9UQ88	P21127;Q9UQ88	CD11A_HUMAN;CD11B_HUMAN	CDK11A;CDK11B	24122.5	23874.8	23176.4	24122.5	23874.8	23176.4		TSNLLLSHAGILK	TSNLLLSHAGILK	TSNLLLSHAGILK2	2	0.000308785	0.00317421	0.000221631	1	0.000320308	0.000341064	0.000320718	0	0	3253.11	3240.29	3240.3		1279.99	0.903335	14.3702	14.3489	14.3914	45.4249	14.2445	46.3616	Cyclin-dependent kinase 11B	0	0	0.825425	1285.05	1.85336	0.313112	1	0.306503	0.996331	1.54007	0.269001	1239.04;949.029;1015.03;1065.04;204.006;242.01;262.01;1328.05;401.015;295.013;64.0032;121.003;	1239.04;949.029;1015.03;1065.04;204.006;242.01;262.01;1328.05;401.015;295.013;64.0032;121.003;	0.910949;0.97399;0.781233;0.831518;0.640504;0.675589;0.7052;0.944319;0.420568;0.638377;0.347305;0.527502;	20285	0.306503	0	0	0	0.996826	1	1.02534	1.043	1.03259	1.03567
Z:\HESI-source-performance\Slice-PASEF\HeLa-phospho\Raw-Data\Unenrich\20221109_HESI-1F-Slice-PASEF-unenrich-HeLa-100ng_1_1_4997.d	20221109_HESI-1F-Slice-PASEF-unenrich-HeLa-100ng_1_1_4997	P21127;Q9UQ88	P21127;Q9UQ88	CD11A_HUMAN;CD11B_HUMAN	CDK11A;CDK11B	24800.6	24517.9	24714.6	24800.6	24517.9	24714.6		TSNLLLSHAGILK	TSNLLLSHAGILK	TSNLLLSHAGILK2	2	0.000210011	0.000567834	0.000221631	0.0117737	0.000315956	0.000341064	0.000316456	0	0	3668.12	3641.84	3644.46		1859.01	0.82525	14.3595	14.3382	14.3807	45.4249	14.2498	46.2799	Cyclin-dependent kinase 11B	0	0	0.750669	1871.08	2.13037	0.521814	0.247649	0.947657	0.999344	1.04326	0.42281	1818.06;969.031;1196.04;881.029;371.015;332.011;322.013;1204.04;1038.04;536.019;258.01;72.0032;	1818.06;969.031;1196.04;881.029;371.015;332.011;322.013;1204.04;1038.04;536.019;258.01;72.0032;	0.776182;0.848027;0.97396;0.901452;0.843455;0.663304;0.27579;0.810576;0.932025;0.682476;0.745714;0.469408;	20270	0.947657	0	0	0	0.999432	1	1.02771	1.043	1.03309	1.03767
Z:\HESI-source-performance\Slice-PASEF\HeLa-phospho\Raw-Data\Unenrich\20221109_HESI-1F-Slice-PASEF-unenrich-HeLa-100ng_1_1_4996.d	20221109_HESI-1F-Slice-PASEF-unenrich-HeLa-100ng_1_1_4996	P21127;Q9UQ88	P21127;Q9UQ88	CD11A_HUMAN;CD11B_HUMAN	CDK11A;CDK11B	24122.5	23874.8	23176.4	24122.5	23874.8	23176.4		TSNLLLSHAGILK	TSNLLLSHAGILK	TSNLLLSHAGILK3	3	0.00655057	0.100892	0.00549187	1	0.000320308	0.000341064	0.000320718	0	0	14648.3	14622.3	14622.3		3345.13	0.958261	14.3808	14.3595	14.402	45.4249	14.2445	46.4418	Cyclin-dependent kinase 11B	0	0	0.854179	3351.07	2.20377	0.432755	1	0.396838	0.895209	1.24891	0.126358	3176.07;3497.06;1413.03;335.008;7975.19;560.016;1162.02;558.011;411.01;0;793.018;157.003;	3176.07;3497.06;1413.03;335.008;7975.19;560.016;1162.02;558.011;411.01;0;793.018;157.003;	0.98411;0.981019;0.891646;0.916673;0.937988;0.718293;0.8844;0.983061;0.643805;0;0.828637;0.804125;	20306	0.396838	0	0	0	0	1	0.792396	0.812	0.804219	0.798264
Z:\HESI-source-performance\Slice-PASEF\HeLa-phospho\Raw-Data\Unenrich\20221109_HESI-1F-Slice-PASEF-unenrich-HeLa-100ng_1_1_4997.d	20221109_HESI-1F-Slice-PASEF-unenrich-HeLa-100ng_1_1_4997	P21127;Q9UQ88	P21127;Q9UQ88	CD11A_HUMAN;CD11B_HUMAN	CDK11A;CDK11B	24800.6	24517.9	24714.6	24800.6	24517.9	24714.6		TSNLLLSHAGILK	TSNLLLSHAGILK	TSNLLLSHAGILK3	3	0.00549187	0.109008	0.00549187	0.0117737	0.000315956	0.000341064	0.000316456	0	0	11635.3	11551.9	11560.2		3168.49	0.951472	14.3595	14.3382	14.3807	45.4249	14.2498	46.2799	Cyclin-dependent kinase 11B	0	0	0.801624	3189.06	2.37253	0.488166	1	0.153626	0.888023	1.15964	0.125751	4173.1;3026.06;2781.07;446.01;4436.1;680.015;1342.03;345.009;773.017;433.01;743.018;261.006;	4173.1;3026.06;2781.07;446.01;4436.1;680.015;1342.03;345.009;773.017;433.01;743.018;261.006;	0.993237;0.992272;0.729912;0.758181;0.884352;0.664418;0.955958;0.623378;0.87614;0.644946;0.848964;0.54207;	20276	0.153626	0	0	0	0	1	0.792708	0.812	0.804412	0.798177
Z:\HESI-source-performance\Slice-PASEF\HeLa-phospho\Raw-Data\Unenrich\20221109_HESI-1F-Slice-PASEF-unenrich-HeLa-100ng_1_1_4995.d	20221109_HESI-1F-Slice-PASEF-unenrich-HeLa-100ng_1_1_4995	Q9NUQ8	Q9NUQ8	ABCF3_HUMAN	ABCF3	14827.4	14786.1	16291.7	14827.4	14786.1	16291.7	16291.7	TSNPLVLEEASASQAGSR	TSNPLVLEEASASQAGSR	TSNPLVLEEASASQAGSR2	2	0.00029876	0.00283282	0.000482118	0.000406835	0.00036049	0.000341064	0.000361011	0	1	4659.17	4641.55	4638.08		446.982	0.766425	13.0141	12.9929	13.0353	36.3684	13.0306	36.2042	ATP-binding cassette sub-family F member 3	0	0	0.588299	449.015	1.51527	0.520127	1	2.26983	0.996732	0.71791	0.450482	953.04;486.018;621.024;57.0018;3489.12;217.009;243.011;367.016;287.015;544.02;398.017;0;	953.04;486.018;621.024;57.0018;3489.12;217.009;243.011;367.016;287.015;544.02;398.017;0;	0.845538;0.754208;0.831137;0.506569;0.732464;0.965008;0.671549;0.937101;0.685743;0.885771;0.83668;0;	18360	2.26983	0	0	0	0.997167	1	1.08844	1.109	1.10029	1.09702
Z:\HESI-source-performance\Slice-PASEF\HeLa-phospho\Raw-Data\Unenrich\20221109_HESI-1F-Slice-PASEF-unenrich-HeLa-100ng_1_1_4997.d	20221109_HESI-1F-Slice-PASEF-unenrich-HeLa-100ng_1_1_4997	Q9NUQ8	Q9NUQ8	ABCF3_HUMAN	ABCF3	17321.5	17188	16745.9	17321.5	17188	16745.9	16745.9	TSNPLVLEEASASQAGSR	TSNPLVLEEASASQAGSR	TSNPLVLEEASASQAGSR2	2	0.00526688	0.103915	0.000482118	0.000363108	0.000315956	0.000341064	0.000316456	0	1	4584.18	4615.77	4619.1		648.931	0.847235	13.0325	13.0112	13.0537	36.3684	13.0377	36.3008	ATP-binding cassette sub-family F member 3	0	0	0.58973	644.025	1.22773	0.309737	0.928769	1.87533	0.892693	1.24651	0.450669	832.037;189.007;320.014;128.005;3477.13;275.013;136.006;587.022;324.011;417.014;255.01;122.004;	832.037;189.007;320.014;128.005;3477.13;275.013;136.006;587.022;324.011;417.014;255.01;122.004;	0.922633;0.406743;0.267092;0.926252;0.821364;0.946214;0.417217;0.84263;0.819964;0.638484;0.786112;0.708041;	18390	1.87533	0	0	0	0	1	1.09227	1.109	1.10085	1.09953
Z:\HESI-source-performance\Slice-PASEF\HeLa-phospho\Raw-Data\Unenrich\20221109_HESI-1F-Slice-PASEF-unenrich-HeLa-100ng_1_1_4995.d	20221109_HESI-1F-Slice-PASEF-unenrich-HeLa-100ng_1_1_4995	Q12888	Q12888	TP53B_HUMAN	TP53BP1	35787.6	35310.7	28854.5	35787.6	35310.7	28854.5	28854.5	TSNSLTEDSK	TSNSLTEDSK	TSNSLTEDSK2	2	0.00335038	0.0457017	0.00135805	0.000406835	0.00036049	0.000341064	0.000361011	0	1	3215.07	3227.94	3225.52		1380.51	0.943446	4.14552	4.12431	4.16673	-39.3392	3.90294	-36.9581	TP53-binding protein 1	0	0	0.611209	1376.03	2.47954	0.461752	0.333944	0.0894648	0.949763	1.2244	0.226732	1092.02;1072.02;899.02;1051.02;217.006;177.005;279.007;41.001;456.011;235.006;274.005;210.004;	1092.02;1072.02;899.02;1051.02;217.006;177.005;279.007;41.001;456.011;235.006;274.005;210.004;	0.885912;0.975389;0.898383;0.970644;0.508091;0.525161;0.574536;0.425288;0.675858;0.540956;0.619809;0.579539;	5829	0.0894648	0	0	0	0.954298	1	0.838021	0.835	0.826351	0.847826
Z:\HESI-source-performance\Slice-PASEF\HeLa-phospho\Raw-Data\Unenrich\20221109_HESI-1F-Slice-PASEF-unenrich-HeLa-100ng_1_1_4996.d	20221109_HESI-1F-Slice-PASEF-unenrich-HeLa-100ng_1_1_4996	Q12888	Q12888	TP53B_HUMAN	TP53BP1	24851.7	24815.1	31536.2	24851.7	24815.1	31536.2	31536.2	TSNSLTEDSK	TSNSLTEDSK	TSNSLTEDSK2	2	0.00321088	0.055256	0.00135805	0.000367918	0.000320308	0.000341064	0.000320718	0	1	4558.11	4462.26	4462.28		1252.13	0.903218	4.14341	4.12221	4.16467	-39.3392	3.9001	-36.984	TP53-binding protein 1	0	0	0.713905	1279.03	2.19247	0.502585	1	0.00135119	0.939753	1.31846	0.281493	1382.03;1403.03;422.01;1773.05;652.016;353.006;246.006;248.006;326.007;0;0;117.002;	1382.03;1403.03;422.01;1773.05;652.016;353.006;246.006;248.006;326.007;0;0;117.002;	0.908257;0.826584;0.801452;0.959931;0.645535;0.713269;0.680095;0.832177;0.742579;0;0;0.512797;	5829	0.00135119	0	0	0	0.944744	1	0.835312	0.835	0.827056	0.84482
Z:\HESI-source-performance\Slice-PASEF\HeLa-phospho\Raw-Data\Unenrich\20221109_HESI-1F-Slice-PASEF-unenrich-HeLa-100ng_1_1_4997.d	20221109_HESI-1F-Slice-PASEF-unenrich-HeLa-100ng_1_1_4997	Q12888	Q12888	TP53B_HUMAN	TP53BP1	31196.6	30751.7	30038.1	31196.6	30751.7	30038.1	30038.1	TSNSLTEDSK	TSNSLTEDSK	TSNSLTEDSK2	2	0.000853381	0.0170527	0.00135805	0.000363108	0.000315956	0.000341064	0.000316456	0	1	3379.08	3358.24	3360.66		1186.53	0.960977	4.14363	4.12243	4.16483	-39.3392	3.90055	-36.8991	TP53-binding protein 1	0	0	0.710123	1193.04	1.79524	0.669508	1	0	0.980655	1.22166	0.255681	1395.03;1286.03;1430.04;698.016;418.009;0;332.008;196.004;288.006;226.004;176.003;170.004;	1395.03;1286.03;1430.04;698.016;418.009;0;332.008;196.004;288.006;226.004;176.003;170.004;	0.951599;0.983724;0.842211;0.937812;0.733052;0;0.520238;0.544813;0.653044;0.677498;0.687899;0.647738;	5829	0	0	0	0	0.982947	1	0.833854	0.835	0.826848	0.842755
Z:\HESI-source-performance\Slice-PASEF\HeLa-phospho\Raw-Data\Unenrich\20221109_HESI-1F-Slice-PASEF-unenrich-HeLa-100ng_1_1_4995.d	20221109_HESI-1F-Slice-PASEF-unenrich-HeLa-100ng_1_1_4995	P50416	P50416	CPT1A_HUMAN	CPT1A	24260.8	24463.6	20527.3	24260.8	24463.6	20527.3	20527.3	TSPDAFVQLALQLAHYK	TSPDAFVQLALQLAHYK	TSPDAFVQLALQLAHYK3	3	0.000150105	0.000467302	0.000221631	0.000406835	0.00036049	0.000341064	0.000361011	0	1	17341.5	17328.7	17315.7		6293.82	0.970729	21.9066	21.8853	21.9278	122.957	21.7278	125.698	Carnitine O-palmitoyltransferase 1, liver isoform	0	0	0.897422	6303.2	4.19735	0.449815	1	0	0.999459	0.344354	0.294752	8706.26;2709.08;1456.04;397.013;5926.19;791.023;367.013;1444.04;1498.04;552.014;53.0013;52.0013;	8706.26;2709.08;1456.04;397.013;5926.19;791.023;367.013;1444.04;1498.04;552.014;53.0013;52.0013;	0.966408;0.986187;0.916888;0.394018;0.970011;0.955761;0.527255;0.888102;0.98163;0.650543;0.351668;0.196839;	30936	0	0	0	0	0.999533	1	0.913864	0.943	0.93238	0.924896
Z:\HESI-source-performance\Slice-PASEF\HeLa-phospho\Raw-Data\Unenrich\20221109_HESI-1F-Slice-PASEF-unenrich-HeLa-100ng_1_1_4996.d	20221109_HESI-1F-Slice-PASEF-unenrich-HeLa-100ng_1_1_4996	P50416	P50416	CPT1A_HUMAN	CPT1A	21504.7	21261.5	19923	21504.7	21261.5	19923	19923	TSPDAFVQLALQLAHYK	TSPDAFVQLALQLAHYK	TSPDAFVQLALQLAHYK3	3	0.000793966	0.00880211	0.000221631	0.000367918	0.000320308	0.000341064	0.000320718	0	1	13192.4	12988.2	12988.2		3623.18	0.922661	21.9128	21.8916	21.934	122.957	21.702	125.327	Carnitine O-palmitoyltransferase 1, liver isoform	0	0	0.584548	3680.12	2.67202	0.521367	1	0	0.989891	1.75837	0.182813	7848.21;2250.06;1748.05;2141.06;3094.09;618.021;290.008;1894.06;1786.06;629.018;0;300.009;	7848.21;2250.06;1748.05;2141.06;3094.09;618.021;290.008;1894.06;1786.06;629.018;0;300.009;	0.965802;0.953064;0.863989;0.929505;0.791125;0.760151;0.763266;0.921604;0.749817;0.761632;0;0.759528;	30951	0	0	0	0	0.991198	1	0.915114	0.943	0.933321	0.925671
Z:\HESI-source-performance\Slice-PASEF\HeLa-phospho\Raw-Data\Unenrich\20221109_HESI-1F-Slice-PASEF-unenrich-HeLa-100ng_1_1_4997.d	20221109_HESI-1F-Slice-PASEF-unenrich-HeLa-100ng_1_1_4997	P50416	P50416	CPT1A_HUMAN	CPT1A	16123.5	15974.6	20402	16123.5	15974.6	20402	20402	TSPDAFVQLALQLAHYK	TSPDAFVQLALQLAHYK	TSPDAFVQLALQLAHYK3	3	0.000302358	0.00477814	0.000221631	0.000363108	0.000315956	0.000341064	0.000316456	0	1	16123.5	15974.6	15986.1		1569.56	0.929866	21.9131	21.8919	21.9343	122.957	21.6943	125.423	Carnitine O-palmitoyltransferase 1, liver isoform	0	0	0.611641	1583.04	3.85318	0.460176	1	0	0.994503	1.20892	0.273685	8079.24;3019.08;2108.05;1687.04;5025.13;481.013;319.01;1042.03;1763.05;1280.03;413.012;153.005;	8079.24;3019.08;2108.05;1687.04;5025.13;481.013;319.01;1042.03;1763.05;1280.03;413.012;153.005;	0.93484;0.869835;0.928329;0.849443;0.957936;0.869451;0.900839;0.82629;0.870308;0.851054;0.499431;0.649179;	30951	0	0	0	0	0.995222	1	0.915104	0.943	0.934354	0.925121
Z:\HESI-source-performance\Slice-PASEF\HeLa-phospho\Raw-Data\Unenrich\20221109_HESI-1F-Slice-PASEF-unenrich-HeLa-100ng_1_1_4995.d	20221109_HESI-1F-Slice-PASEF-unenrich-HeLa-100ng_1_1_4995	P42892	P42892	ECE1_HUMAN	ECE1	47132.4	47396.8	45324.8	47132.4	47396.8	45324.8	45324.8	TSPFFSVYVSADSK	TSPFFSVYVSADSK	TSPFFSVYVSADSK2	2	0.000150105	0.000170755	7.93588e-05	0.000406835	0.00036049	0.000341064	0.000361011	0	1	22604.8	22495.3	22478.5		3625.76	0.966802	17.2168	17.1956	17.238	67.5153	17.1304	68.1636	Endothelin-converting enzyme 1	0	0	0.892524	3646.13	2.51175	0.209826	1	0.399265	0.999802	1.88795	0.426076	15587.5;4098.14;2919.1;1527.05;693.03;1599.06;580.02;1328.05;784.028;2170.08;560.026;256.011;	15587.5;4098.14;2919.1;1527.05;693.03;1599.06;580.02;1328.05;784.028;2170.08;560.026;256.011;	0.974028;0.935092;0.972736;0.876641;0.940904;0.837064;0.830567;0.852389;0.805574;0.899897;0.796946;0.47309;	24303	0.399265	0	0	0	0.999829	1	1.03792	1.052	1.03978	1.04929
Z:\HESI-source-performance\Slice-PASEF\HeLa-phospho\Raw-Data\Unenrich\20221109_HESI-1F-Slice-PASEF-unenrich-HeLa-100ng_1_1_4996.d	20221109_HESI-1F-Slice-PASEF-unenrich-HeLa-100ng_1_1_4996	P42892	P42892	ECE1_HUMAN	ECE1	50431.5	49838.7	48522.6	50431.5	49838.7	48522.6	48522.6	TSPFFSVYVSADSK	TSPFFSVYVSADSK	TSPFFSVYVSADSK2	2	7.93588e-05	0.000239365	7.93588e-05	0.000367918	0.000320308	0.000341064	0.000320718	0	1	21870.8	21812.8	21812.9		2576.26	0.969178	17.2556	17.2344	17.2768	67.5153	17.1445	68.3821	Endothelin-converting enzyme 1	0	0	0.623106	2583.09	2.84357	0.290513	1	1.03327	0.999722	1.66775	0.512862	14244.5;3117.13;4509.18;1548.05;1187.04;2184.08;520.021;2331.08;770.029;2331.07;964.033;86.0032;	14244.5;3117.13;4509.18;1548.05;1187.04;2184.08;520.021;2331.08;770.029;2331.07;964.033;86.0032;	0.977442;0.939943;0.963282;0.913155;0.888834;0.990151;0.717131;0.890033;0.853219;0.91612;0.860988;0.406258;	24363	1.03327	0	0	0	0.999761	1	1.04135	1.052	1.04041	1.0522
Z:\HESI-source-performance\Slice-PASEF\HeLa-phospho\Raw-Data\Unenrich\20221109_HESI-1F-Slice-PASEF-unenrich-HeLa-100ng_1_1_4997.d	20221109_HESI-1F-Slice-PASEF-unenrich-HeLa-100ng_1_1_4997	P42892	P42892	ECE1_HUMAN	ECE1	43832.3	43590	46763.7	43832.3	43590	46763.7	46763.7	TSPFFSVYVSADSK	TSPFFSVYVSADSK	TSPFFSVYVSADSK2	2	0.000198748	0.000266629	7.93588e-05	0.000363108	0.000315956	0.000341064	0.000316456	0	1	24171	23940.1	23957.4		4337.49	0.980046	17.2346	17.2133	17.2558	67.5153	17.1491	68.1888	Endothelin-converting enzyme 1	0	0	0.850179	4376.16	2.97693	0.283191	1	1.46617	0.999692	1.09385	0.341324	17596.7;3505.13;3069.11;1128.04;853.031;1191.05;1022.04;1337.06;776.026;2537.11;454.016;414.013;	17596.7;3505.13;3069.11;1128.04;853.031;1191.05;1022.04;1337.06;776.026;2537.11;454.016;414.013;	0.985027;0.993375;0.936268;0.816717;0.885182;0.951526;0.906394;0.935133;0.781657;0.989601;0.772326;0.759011;	24333	1.46617	0	0	0	0.999733	1	1.03708	1.052	1.04077	1.04769
Z:\HESI-source-performance\Slice-PASEF\HeLa-phospho\Raw-Data\Unenrich\20221109_HESI-1F-Slice-PASEF-unenrich-HeLa-100ng_1_1_4997.d	20221109_HESI-1F-Slice-PASEF-unenrich-HeLa-100ng_1_1_4997	P51003	P51003	PAPOA_HUMAN	PAPOLA	12307.2	12161.7	11458.6	12307.2	12161.7	11458.6	11458.6	TSPLNSSGSSQGR	TSPLNSSGSSQGR	TSPLNSSGSSQGR2	2	0.00893209	0.160893	0.0190866	0.000363108	0.000315956	0.000341064	0.000316456	0	1	1450.04	1451.34	1452.38		251.413	0.865842	4.79091	4.7697	4.81214	-30.5214	4.82244	-30.1289	Poly(A) polymerase alpha	0	0	0.705969	251.006	1.50313	0.201545	0.0663498	0.0694859	0.843087	1.28561	0.447869	987.023;0;48.0013;210.005;253.007;122.004;1087.03;0;111.002;69.0025;130.005;126.002;	987.023;0;48.0013;210.005;253.007;122.004;1087.03;0;111.002;69.0025;130.005;126.002;	0.937887;0;0.477732;0.801809;0.637933;0.28048;0.3996;0;0.477732;0.28484;0.28484;0.149557;	6741	0.0694859	0	0	0	0	1	0.914432	0.923	0.912974	0.924469
Z:\HESI-source-performance\Slice-PASEF\HeLa-phospho\Raw-Data\Unenrich\20221109_HESI-1F-Slice-PASEF-unenrich-HeLa-100ng_1_1_4995.d	20221109_HESI-1F-Slice-PASEF-unenrich-HeLa-100ng_1_1_4995	P20020	P20020	AT2B1_HUMAN	ATP2B1	13495.4	13540.7	11164.6	13495.4	13540.7	11164.6	11164.6	TSPNEGLSGNPADLER	TSPNEGLSGNPADLER	TSPNEGLSGNPADLER2	2	0.00146872	0.0180675	0.000586314	0.000406835	0.00036049	0.000341064	0.000361011	0	1	5035.18	4945.74	4942.04		1871.79	0.894243	10.6591	10.6379	10.6803	19.3281	10.8028	18.1737	Plasma membrane calcium-transporting ATPase 1	0	0	0.88187	1907.07	1.60989	0.113474	1	1.32455	0.979517	0.835715	0.44922	4360.16;543.018;260.009;386.013;289.011;390.02;0;149.004;426.018;298.011;140.007;269.01;	4360.16;543.018;260.009;386.013;289.011;390.02;0;149.004;426.018;298.011;140.007;269.01;	0.922514;0.721492;0.864654;0.822219;0.563929;0.440581;0;0.501443;0.632566;0.788429;0.736059;0.907847;	15031	1.32455	0	0	0	0.981933	1	1.0342	1.049	1.03759	1.04549
Z:\HESI-source-performance\Slice-PASEF\HeLa-phospho\Raw-Data\Unenrich\20221109_HESI-1F-Slice-PASEF-unenrich-HeLa-100ng_1_1_4996.d	20221109_HESI-1F-Slice-PASEF-unenrich-HeLa-100ng_1_1_4996	P20020	P20020	AT2B1_HUMAN	ATP2B1	9144.31	9011.31	9921.39	9144.31	9011.31	9921.39	9921.39	TSPNEGLSGNPADLER	TSPNEGLSGNPADLER	TSPNEGLSGNPADLER2	2	0.00925756	0.137317	0.000586314	0.000367918	0.000320308	0.000341064	0.000320718	0	1	1954.08	1945.1	1945.11		1654.45	0.780837	10.6356	10.6144	10.6569	19.3281	10.8122	17.9598	Plasma membrane calcium-transporting ATPase 1	0	0	0.827256	1662.07	1.57849	0.0861278	0.958375	0.959799	0.862576	1.20412	0.386298	1457.06;494.016;242.007;108.003;389.013;856.033;96.0032;533.02;477.018;312.012;135.005;397.015;	1457.06;494.016;242.007;108.003;389.013;856.033;96.0032;533.02;477.018;312.012;135.005;397.015;	0.763288;0.716659;0.673012;0.581249;0.901979;0.677163;0.660618;0.712668;0.880643;0.678742;0.3631;0.579002;	15001	0.959799	0	0	0	0	1	1.03227	1.049	1.03783	1.0432
Z:\HESI-source-performance\Slice-PASEF\HeLa-phospho\Raw-Data\Unenrich\20221109_HESI-1F-Slice-PASEF-unenrich-HeLa-100ng_1_1_4997.d	20221109_HESI-1F-Slice-PASEF-unenrich-HeLa-100ng_1_1_4997	P20020	P20020	AT2B1_HUMAN	ATP2B1	10744.3	10662.2	11739.1	10744.3	10662.2	11739.1	11739.1	TSPNEGLSGNPADLER	TSPNEGLSGNPADLER	TSPNEGLSGNPADLER2	2	0.000383032	0.00641495	0.000586314	0.000363108	0.000315956	0.000341064	0.000316456	0	1	2583.1	2589.34	2591.21		1348.27	0.905588	10.6355	10.6143	10.6567	19.3281	10.8107	17.9788	Plasma membrane calcium-transporting ATPase 1	0	0	0.861775	1344.05	1.93862	0.24562	0.922586	0.892105	0.992634	0.987211	0.426345	1954.08;737.031;191.007;274.012;355.013;878.034;166.007;199.007;540.019;285.01;68.0033;251.008;	1954.08;737.031;191.007;274.012;355.013;878.034;166.007;199.007;540.019;285.01;68.0033;251.008;	0.908784;0.859194;0.485261;0.938722;0.862423;0.820528;0.711587;0.271856;0.69459;0.539902;0.616933;0.41341;	15001	0.892105	0	0	0	0.993585	1	1.04534	1.049	1.03825	1.05553
Z:\HESI-source-performance\Slice-PASEF\HeLa-phospho\Raw-Data\Unenrich\20221109_HESI-1F-Slice-PASEF-unenrich-HeLa-100ng_1_1_4995.d	20221109_HESI-1F-Slice-PASEF-unenrich-HeLa-100ng_1_1_4995	Q9H9G7;Q9HCK5;Q9UL18	Q9H9G7;Q9HCK5;Q9UL18	AGO1_HUMAN;AGO3_HUMAN;AGO4_HUMAN	AGO1;AGO3;AGO4	7105.25	7101.1	7101.11	7105.25	7101.1	7101.11		TSPQTLSNLC(UniMod:4)LK	TSPQTLSNLCLK	TSPQTLSNLC(UniMod:4)LK2	2	0.00657428	0.0918358	0.00657428	0.15348	0.0241309	0.0015674	0.0241605	0	0	7105.25	7101.1	7095.79		6360.71	0.843361	12.8558	12.8346	12.8771	35.5122	12.9141	35.0489	Protein argonaute-3	0	0	0.486244	6369.19	1.55814	0.422073	0.727311	0.794361	0.903923	0.978846	0.483486	3239.09;575.02;564.018;1441.04;620.018;3302.14;589.018;97.0028;506.018;247.01;667.019;931.023;	3239.09;575.02;564.018;1441.04;620.018;3302.14;589.018;97.0028;506.018;247.01;667.019;931.023;	0.983571;0.749864;0.940723;0.589346;0.525483;0.689199;0.9264;0.453705;0.485169;0.659314;0.804665;0.621389;	18140	0.794361	0	0	0	0.908164	1	0.979896	0.986	0.974993	0.992969
Z:\HESI-source-performance\Slice-PASEF\HeLa-phospho\Raw-Data\Unenrich\20221109_HESI-1F-Slice-PASEF-unenrich-HeLa-100ng_1_1_4996.d	20221109_HESI-1F-Slice-PASEF-unenrich-HeLa-100ng_1_1_4996	Q9H9G7;Q9HCK5;Q9UL18	Q9H9G7;Q9HCK5;Q9UL18	AGO1_HUMAN;AGO3_HUMAN;AGO4_HUMAN	AGO1;AGO3;AGO4	6249.23	6224.7	6224.71	6249.23	6224.7	6224.71		TSPQTLSNLC(UniMod:4)LK	TSPQTLSNLCLK	TSPQTLSNLC(UniMod:4)LK2	2	0.00723219	0.110226	0.00657428	0.000933707	0.0019084	0.0015674	0.00191113	0	0	6249.23	6224.7	6224.73		17589.3	0.92906	12.8424	12.8212	12.8636	35.5122	12.9219	34.8733	Protein argonaute-3	0	0	0.553782	17658.6	2.12337	0.41899	0.94642	0	0.886614	0.872093	0.450714	4508.16;1609.05;513.019;1491.05;533.018;1228.04;103.003;154.006;317.012;363.01;746.028;634.023;	4508.16;1609.05;513.019;1491.05;533.018;1228.04;103.003;154.006;317.012;363.01;746.028;634.023;	0.957057;0.779455;0.893505;0.811192;0.749119;0.841133;0.563408;0.476333;0.724822;0.783786;0.66684;0.561704;	18125	0	0	0	0	0	1	0.979896	0.986	0.975229	0.992566
Z:\HESI-source-performance\Slice-PASEF\HeLa-phospho\Raw-Data\Unenrich\20221109_HESI-1F-Slice-PASEF-unenrich-HeLa-100ng_1_1_4995.d	20221109_HESI-1F-Slice-PASEF-unenrich-HeLa-100ng_1_1_4995	Q7Z417	Q7Z417	NUFP2_HUMAN	NUFIP2	19801.5	19856.5	17829.4	19801.5	19856.5	17829.4	17829.4	TSPQVLGSILK	TSPQVLGSILK	TSPQVLGSILK2	2	0.000216708	0.0022824	7.93588e-05	0.000406835	0.00036049	0.000341064	0.000361011	0	1	15599.4	15467.6	15456.1		2700.05	0.994529	15.5615	15.5403	15.5828	56.3464	15.679	55.4992	FMR1-interacting protein NUFIP2	0	0	0.750959	2725.09	3.10047	0.534002	0.927834	0	0.997365	1.01408	0.0781488	11495.3;2139.06;1965.05;1706.05;1265.04;211.005;2323.07;1098.03;451.012;0;972.023;916.024;	11495.3;2139.06;1965.05;1706.05;1265.04;211.005;2323.07;1098.03;451.012;0;972.023;916.024;	0.998445;0.983503;0.983624;0.820967;0.740981;0.670501;0.909947;0.877517;0.781616;0;0.911762;0.828745;	21968	0	0	0	0	0.997718	1	0.889773	0.894	0.883696	0.899395
Z:\HESI-source-performance\Slice-PASEF\HeLa-phospho\Raw-Data\Unenrich\20221109_HESI-1F-Slice-PASEF-unenrich-HeLa-100ng_1_1_4996.d	20221109_HESI-1F-Slice-PASEF-unenrich-HeLa-100ng_1_1_4996	Q7Z417	Q7Z417	NUFP2_HUMAN	NUFIP2	19219.5	18982.4	18289.5	19219.5	18982.4	18289.5	18289.5	TSPQVLGSILK	TSPQVLGSILK	TSPQVLGSILK2	2	7.93588e-05	0.000194699	7.93588e-05	0.000367918	0.000320308	0.000341064	0.000320718	0	1	17049.4	16907.2	16907.2		4461.63	0.965312	15.5583	15.5371	15.5795	56.3464	15.69	55.3875	FMR1-interacting protein NUFIP2	0	0	0.795736	4499.13	3.89538	0.449956	1	0.0978988	0.999774	1.64832	0.044554	11058.2;2994.07;2997.07;2498.08;1279.03;1480.04;1540.04;1057.02;0;213.005;532.014;989.031;	11058.2;2994.07;2997.07;2498.08;1279.03;1480.04;1540.04;1057.02;0;213.005;532.014;989.031;	0.96037;0.98839;0.96049;0.961727;0.908637;0.795566;0.918653;0.943329;0;0.571893;0.767375;0.721845;	21968	0.0978988	0	0	0	0.999805	1	0.887604	0.894	0.884406	0.897371
Z:\HESI-source-performance\Slice-PASEF\HeLa-phospho\Raw-Data\Unenrich\20221109_HESI-1F-Slice-PASEF-unenrich-HeLa-100ng_1_1_4997.d	20221109_HESI-1F-Slice-PASEF-unenrich-HeLa-100ng_1_1_4997	Q7Z417	Q7Z417	NUFP2_HUMAN	NUFIP2	16691.5	16751	19338.4	16691.5	16751	19338.4	19338.4	TSPQVLGSILK	TSPQVLGSILK	TSPQVLGSILK2	2	0.000257798	0.00342052	7.93588e-05	0.000363108	0.000315956	0.000341064	0.000316456	0	1	16691.5	16751	16763.1		4378.82	0.988042	15.5689	15.5476	15.5901	56.3464	15.6951	55.4309	FMR1-interacting protein NUFIP2	0	0	0.793114	4360.11	3.42064	0.411649	0.950838	0	0.996059	1.42513	0.0425417	11192.3;2952.07;2547.07;2413.06;1150.03;621.017;1748.05;1308.04;347.009;64.0023;1124.03;1177.03;	11192.3;2952.07;2547.07;2413.06;1150.03;621.017;1748.05;1308.04;347.009;64.0023;1124.03;1177.03;	0.995272;0.966706;0.980998;0.893721;0.888146;0.913732;0.90449;0.781602;0.88832;0.469974;0.799334;0.877188;	21983	0	0	0	0	0.996579	1	0.89125	0.894	0.884508	0.900508
Z:\HESI-source-performance\Slice-PASEF\HeLa-phospho\Raw-Data\Unenrich\20221109_HESI-1F-Slice-PASEF-unenrich-HeLa-100ng_1_1_4995.d	20221109_HESI-1F-Slice-PASEF-unenrich-HeLa-100ng_1_1_4995	P27695	P27695	APEX1_HUMAN	APEX1	118890	119044	120072	118890	119044	120072	120072	TSPSGKPATLK	TSPSGKPATLK	TSPSGKPATLK2	2	0.000150105	0.000136804	7.93588e-05	0.000406835	0.00036049	0.000341064	0.000361011	0	1	5265.14	5257.95	5254.02		3193.32	0.960987	3.83793	3.81673	3.85915	-39.3114	3.90549	-41.6034	DNA-(apurinic or apyrimidinic site) endonuclease	0	0	0.975367	3200.08	3.187	0.24493	0.333618	0	0.999842	1.14303	0.452795	3668.1;959.022;1010.03;587.016;536.013;1060.03;59.0011;	3668.1;959.022;1010.03;587.016;536.013;1060.03;59.0011;	0.960845;0.823895;0.976004;0.936035;0.866913;0.625183;0.350156;	5394	0	0	0	0	0.99985	1	0.867396	0.877	0.86548	0.87739
Z:\HESI-source-performance\Slice-PASEF\HeLa-phospho\Raw-Data\Unenrich\20221109_HESI-1F-Slice-PASEF-unenrich-HeLa-100ng_1_1_4996.d	20221109_HESI-1F-Slice-PASEF-unenrich-HeLa-100ng_1_1_4996	P27695	P27695	APEX1_HUMAN	APEX1	123548	123244	121045	123548	123244	121045	121045	TSPSGKPATLK	TSPSGKPATLK	TSPSGKPATLK2	2	7.93588e-05	6.54551e-05	7.93588e-05	0.000367918	0.000320308	0.000341064	0.000320718	0	1	6535.16	6470.18	6470.2		3023.72	0.942205	3.84642	3.8252	3.86764	-39.3114	3.90269	-41.4257	DNA-(apurinic or apyrimidinic site) endonuclease	0	0	0.928472	3054.07	3.23161	0.354916	0.997406	0	0.999924	0.786491	0.389925	5187.13;1931.04;1024.03;324.007;528.013;508.016;64.0022;	5187.13;1931.04;1024.03;324.007;528.013;508.016;64.0022;	0.961375;0.912723;0.864141;0.882015;0.890175;0.753668;0.488536;	5409	0	0	0	0	0.999921	1	0.86625	0.877	0.866409	0.876116
Z:\HESI-source-performance\Slice-PASEF\HeLa-phospho\Raw-Data\Unenrich\20221109_HESI-1F-Slice-PASEF-unenrich-HeLa-100ng_1_1_4997.d	20221109_HESI-1F-Slice-PASEF-unenrich-HeLa-100ng_1_1_4997	P27695	P27695	APEX1_HUMAN	APEX1	119547	118770	119909	119547	118770	119909	119909	TSPSGKPATLK	TSPSGKPATLK	TSPSGKPATLK2	2	8.88924e-05	8.88924e-05	7.93588e-05	0.000363108	0.000315956	0.000341064	0.000316456	0	1	4716.11	4598.45	4601.77		2843.43	0.95362	3.82533	3.80411	3.84654	-39.3114	3.90316	-41.6408	DNA-(apurinic or apyrimidinic site) endonuclease	0	0	0.919803	2914.08	3.69317	0.321476	0.334323	0	0.999897	1.56489	0.336353	3655.08;1627.04;656.017;405.011;531.016;518.016;155.003;	3655.08;1627.04;656.017;405.011;531.016;518.016;155.003;	0.949847;0.946711;0.988102;0.931818;0.972654;0.940438;0.502281;	5379	0	0	0	0	0.999911	1	0.86875	0.877	0.867043	0.877757
Z:\HESI-source-performance\Slice-PASEF\HeLa-phospho\Raw-Data\Unenrich\20221109_HESI-1F-Slice-PASEF-unenrich-HeLa-100ng_1_1_4995.d	20221109_HESI-1F-Slice-PASEF-unenrich-HeLa-100ng_1_1_4995	Q9Y6N5	Q9Y6N5	SQOR_HUMAN	SQOR	14016.4	13900.8	14297	14016.4	13900.8	14297	14297	TSPVADAAGWVDVDKETLQHR	TSPVADAAGWVDVDKETLQHR	TSPVADAAGWVDVDKETLQHR4	4	0.000216708	0.00190504	0.000340235	0.000406835	0.00036049	0.000341064	0.000361011	0	1	11389.3	11437.6	11429		1973.91	0.974257	14.5641	14.5429	14.5854	47.3428	14.4814	47.8574	Sulfide:quinone oxidoreductase, mitochondrial	0	0	0.927961	1967.04	2.38338	0.370859	1	0.180701	0.9978	1.52835	0.269043	5118.12;5479.12;792.019;1452.03;880.02;610.017;1397.03;1614.05;1081.03;1018.02;334.009;3376.07;	5118.12;5479.12;792.019;1452.03;880.02;610.017;1397.03;1614.05;1081.03;1018.02;334.009;3376.07;	0.989215;0.970633;0.902666;0.801056;0.589335;0.298782;0.806217;0.914059;0.900429;0.71008;0.713482;0.853276;	20558	0.180701	0	0	0	0.998095	1	0.855	0.85	0.842634	0.864693
Z:\HESI-source-performance\Slice-PASEF\HeLa-phospho\Raw-Data\Unenrich\20221109_HESI-1F-Slice-PASEF-unenrich-HeLa-100ng_1_1_4996.d	20221109_HESI-1F-Slice-PASEF-unenrich-HeLa-100ng_1_1_4996	Q9Y6N5	Q9Y6N5	SQOR_HUMAN	SQOR	13136.4	12923.2	14130.1	13136.4	12923.2	14130.1	14130.1	TSPVADAAGWVDVDKETLQHR	TSPVADAAGWVDVDKETLQHR	TSPVADAAGWVDVDKETLQHR4	4	0.00171909	0.0213027	0.000340235	0.000367918	0.000320308	0.000341064	0.000320718	0	1	9626.23	9553.07	9553.11		1609.72	0.948365	14.5611	14.5399	14.5823	47.3428	14.4874	47.7958	Sulfide:quinone oxidoreductase, mitochondrial	0	0	0.544472	1622.04	1.84338	0.387737	1	0.403344	0.97588	2.1975	0.257831	4422.1;4107.1;1097.03;525.011;535.013;5730.16;1392.04;6933.15;1246.03;832.019;207.005;1287.03;	4422.1;4107.1;1097.03;525.011;535.013;5730.16;1392.04;6933.15;1246.03;832.019;207.005;1287.03;	0.980045;0.906627;0.976922;0.73646;0.510182;0.695942;0.765336;0.748111;0.84789;0.747215;0.709037;0.745895;	20558	0.403344	0	0	0	0.978697	1	0.850625	0.85	0.843107	0.858204
Z:\HESI-source-performance\Slice-PASEF\HeLa-phospho\Raw-Data\Unenrich\20221109_HESI-1F-Slice-PASEF-unenrich-HeLa-100ng_1_1_4997.d	20221109_HESI-1F-Slice-PASEF-unenrich-HeLa-100ng_1_1_4997	Q9Y6N5	Q9Y6N5	SQOR_HUMAN	SQOR	14232.4	14327.9	12776	14232.4	14327.9	12776	12776	TSPVADAAGWVDVDKETLQHR	TSPVADAAGWVDVDKETLQHR	TSPVADAAGWVDVDKETLQHR4	4	0.00320248	0.0614008	0.000340235	0.000363108	0.000315956	0.000341064	0.000316456	0	1	5496.14	5448.45	5452.37		1276.78	0.820089	14.6035	14.5823	14.6248	47.3428	14.4988	48.1142	Sulfide:quinone oxidoreductase, mitochondrial	0	0	0.731527	1287.03	1.79105	0.239536	1	0.0829533	0.933683	1.57582	0.445831	2119.05;2940.08;437.011;667.013;1190.03;1790.04;6572.18;6774.15;437.009;410.009;0;1486.03;	2119.05;2940.08;437.011;667.013;1190.03;1790.04;6572.18;6774.15;437.009;410.009;0;1486.03;	0.968982;0.71375;0.813526;0.457368;0.680841;0.73517;0.751197;0.819539;0.573011;0.726094;0;0.961299;	20618	0.0829533	0	0	0	0.938599	1	0.855114	0.85	0.844068	0.863748
Z:\HESI-source-performance\Slice-PASEF\HeLa-phospho\Raw-Data\Unenrich\20221109_HESI-1F-Slice-PASEF-unenrich-HeLa-100ng_1_1_4996.d	20221109_HESI-1F-Slice-PASEF-unenrich-HeLa-100ng_1_1_4996	P23634	P23634	AT2B4_HUMAN	ATP2B4	14860.5	14694.1	14631.3	14860.5	14694.1	14631.3	14631.3	TSPVEGLSGNPADLEK	TSPVEGLSGNPADLEK	TSPVEGLSGNPADLEK2	2	0.000117918	0.0015053	0.000176929	0.000367918	0.000320308	0.000341064	0.000320718	0	1	4959.18	4900.87	4900.89		1188.9	0.971436	12.7151	12.6939	12.7363	36.1171	13.0037	33.8799	Plasma membrane calcium-transporting ATPase 4	0	0	0.767918	1203.04	2.40123	0.215999	0.210362	1.0391	0.998257	2.3269	0.636448	2564.09;1042.04;1353.05;417.015;370.013;301.013;915.029;292.011;376.015;746.031;234.009;139.007;	2564.09;1042.04;1353.05;417.015;370.013;301.013;915.029;292.011;376.015;746.031;234.009;139.007;	0.978409;0.952512;0.972797;0.816283;0.84241;0.727547;0.894942;0.810059;0.635211;0.860208;0.814726;0.472277;	17942	1.0391	0	0	0	0.998495	1	1.03083	1.044	1.0335	1.04168
Z:\HESI-source-performance\Slice-PASEF\HeLa-phospho\Raw-Data\Unenrich\20221109_HESI-1F-Slice-PASEF-unenrich-HeLa-100ng_1_1_4997.d	20221109_HESI-1F-Slice-PASEF-unenrich-HeLa-100ng_1_1_4997	P23634	P23634	AT2B4_HUMAN	ATP2B4	15405.5	15168.6	14428.3	15405.5	15168.6	14428.3	14428.3	TSPVEGLSGNPADLEK	TSPVEGLSGNPADLEK	TSPVEGLSGNPADLEK2	2	0.000853381	0.0171186	0.000176929	0.000363108	0.000315956	0.000341064	0.000316456	0	1	5258.19	5238.86	5242.63		1482.65	0.945731	12.7257	12.7044	12.7469	36.1171	13.0017	33.9436	Plasma membrane calcium-transporting ATPase 4	0	0	0.166299	1487.05	1.22007	0.118718	0.998253	1.11042	0.980582	1.52188	0.476431	2820.12;738.024;1700.05;252.01;360.011;651.023;376.013;363.013;35.0016;777.026;88.0033;0;	2820.12;738.024;1700.05;252.01;360.011;651.023;376.013;363.013;35.0016;777.026;88.0033;0;	0.982243;0.792471;0.951694;0.802613;0.695101;0.685636;0.742254;0.795597;0.341849;0.75412;0.341849;0;	17957	1.11042	0	0	0	0.982881	1	1.03365	1.044	1.03399	1.0442
Z:\HESI-source-performance\Slice-PASEF\HeLa-phospho\Raw-Data\Unenrich\20221109_HESI-1F-Slice-PASEF-unenrich-HeLa-100ng_1_1_4995.d	20221109_HESI-1F-Slice-PASEF-unenrich-HeLa-100ng_1_1_4995	P25325	P25325	THTM_HUMAN	MPST	102418	101835	51083.9	102418	101835	51083.9	51083.9	TSPYDHMLPGAEHFAEYAGR	TSPYDHMLPGAEHFAEYAGR	TSPYDHMLPGAEHFAEYAGR4	4	0.000474676	0.00531877	7.93588e-05	0.000406835	0.00036049	0.000341064	0.000361011	0	1	9377.2	9416.98	9409.94		1621.69	0.918619	14.5641	14.5429	14.5854	46.9979	14.4361	47.8574	3-mercaptopyruvate sulfurtransferase	0	0	0.662465	1616.05	2.6928	0.433668	0.936767	0	0.993882	2.26755	0.303372	4198.1;2613.05;1878.06;4048.1;1845.05;2566.05;132.004;816.022;1807.04;656.018;47.001;1242.04;	4198.1;2613.05;1878.06;4048.1;1845.05;2566.05;132.004;816.022;1807.04;656.018;47.001;1242.04;	0.909101;0.969531;0.640949;0.85279;0.921634;0.882345;0.658714;0.812629;0.884352;0.81182;0.613867;0.697513;	20558	0	0	0	0	0.994681	1	0.856354	0.868	0.858985	0.865875
Z:\HESI-source-performance\Slice-PASEF\HeLa-phospho\Raw-Data\Unenrich\20221109_HESI-1F-Slice-PASEF-unenrich-HeLa-100ng_1_1_4996.d	20221109_HESI-1F-Slice-PASEF-unenrich-HeLa-100ng_1_1_4996	P25325	P25325	THTM_HUMAN	MPST	80401.9	79642.4	48061.1	80401.9	79642.4	48061.1	48061.1	TSPYDHMLPGAEHFAEYAGR	TSPYDHMLPGAEHFAEYAGR	TSPYDHMLPGAEHFAEYAGR4	4	7.93588e-05	0.000220861	7.93588e-05	0.000367918	0.000320308	0.000341064	0.000320718	0	1	12028.3	11951.2	11951.2		3328.62	0.956678	14.5823	14.5611	14.6035	46.9979	14.4406	47.9545	3-mercaptopyruvate sulfurtransferase	0	0	0.854369	3350.09	3.13605	0.565141	1	0	0.999744	1.70364	0.219034	4802.12;3989.1;1804.05;3098.07;1813.04;3237.08;434.013;1325.03;1443.04;472.011;346.01;1624.04;	4802.12;3989.1;1804.05;3098.07;1813.04;3237.08;434.013;1325.03;1443.04;472.011;346.01;1624.04;	0.964916;0.974241;0.889867;0.966894;0.89319;0.922813;0.715968;0.728429;0.866321;0.725428;0.692236;0.941482;	20588	0	0	0	0	0.999779	1	0.858854	0.868	0.859261	0.867511
Z:\HESI-source-performance\Slice-PASEF\HeLa-phospho\Raw-Data\Unenrich\20221109_HESI-1F-Slice-PASEF-unenrich-HeLa-100ng_1_1_4997.d	20221109_HESI-1F-Slice-PASEF-unenrich-HeLa-100ng_1_1_4997	P25325	P25325	THTM_HUMAN	MPST	13050.3	12937.1	54813.4	13050.3	12937.1	54813.4	54813.4	TSPYDHMLPGAEHFAEYAGR	TSPYDHMLPGAEHFAEYAGR	TSPYDHMLPGAEHFAEYAGR4	4	0.000210011	0.000686776	7.93588e-05	0.000363108	0.000315956	0.000341064	0.000316456	0	1	13050.3	12937.1	12946.4		2086.31	0.979276	14.6035	14.5823	14.6248	46.9979	14.4519	48.1142	3-mercaptopyruvate sulfurtransferase	0	0	0.854233	2103.06	2.81668	0.624426	1	0	0.999206	1.17171	0.494672	5844.14;3956.09;2571.07;1312.03;2652.06;3250.08;621.015;371.008;1703.03;520.01;81.0023;2323.06;	5844.14;3956.09;2571.07;1312.03;2652.06;3250.08;621.015;371.008;1703.03;520.01;81.0023;2323.06;	0.990386;0.960986;0.971753;0.925422;0.939149;0.98156;0.837517;0.576959;0.906015;0.797006;0.418941;0.827031;	20618	0	0	0	0	0.999313	1	0.858542	0.868	0.859596	0.867088
Z:\HESI-source-performance\Slice-PASEF\HeLa-phospho\Raw-Data\Unenrich\20221109_HESI-1F-Slice-PASEF-unenrich-HeLa-100ng_1_1_4996.d	20221109_HESI-1F-Slice-PASEF-unenrich-HeLa-100ng_1_1_4996	Q6PJT7	Q6PJT7	ZC3HE_HUMAN	ZC3H14	14407.3	14356.7	13716.8	14407.3	14356.7	13716.8	13716.8	TSQEELLAEVVQGQSR	TSQEELLAEVVQGQSR	TSQEELLAEVVQGQSR2	2	0.00787426	0.11904	0.0168464	0.000367918	0.000320308	0.000341064	0.000320718	0	1	2982.13	2988.25	2988.26		1205.53	0.922753	17.0319	17.0107	17.0531	64.2274	16.7172	66.5701	Zinc finger CCCH domain-containing protein 14	0	0	0.860904	1203.05	2.02138	0.6361	0.992794	1.53267	0.878648	0.75765	0.443831	1107.04;1320.06;1616.07;835.04;367.014;999.043;842.032;772.033;815.032;275.011;117.005;125.005;	1107.04;1320.06;1616.07;835.04;367.014;999.043;842.032;772.033;815.032;275.011;117.005;125.005;	0.702618;0.5538;0.904429;0.88135;0.986464;0.92899;0.896447;0.941445;0.870428;0.650497;0.715956;0.682765;	24045	1.53267	0	0	0	0	1	1.09042	1.1	1.09116	1.09853
Z:\HESI-source-performance\Slice-PASEF\HeLa-phospho\Raw-Data\Unenrich\20221109_HESI-1F-Slice-PASEF-unenrich-HeLa-100ng_1_1_4996.d	20221109_HESI-1F-Slice-PASEF-unenrich-HeLa-100ng_1_1_4996	Q6PJT7	Q6PJT7	ZC3HE_HUMAN	ZC3H14	14407.3	14356.7	13716.8	14407.3	14356.7	13716.8	13716.8	TSQEELLAEVVQGQSR	TSQEELLAEVVQGQSR	TSQEELLAEVVQGQSR3	3	0.00211573	0.0307964	0.00451858	0.000367918	0.000320308	0.000341064	0.000320718	0	1	12110.3	12116	12116.1		1722.86	0.947401	17.0646	17.0434	17.0858	64.2274	16.7172	66.8314	Zinc finger CCCH domain-containing protein 14	0	0	0.754187	1722.04	2.04372	0.425136	1	0.701565	0.965502	1.91545	0.710722	3238.08;6054.13;2818.07;4341.09;2705.07;2969.07;1628.04;1064.03;714.021;909.02;702.019;1111.03;	3238.08;6054.13;2818.07;4341.09;2705.07;2969.07;1628.04;1064.03;714.021;909.02;702.019;1111.03;	0.945982;0.932064;0.981979;0.823699;0.924902;0.930852;0.898516;0.935752;0.787675;0.688;0.893268;0.808808;	24097	0.701565	0	0	0	0.969204	1	0.883542	0.886	0.878989	0.892865
Z:\HESI-source-performance\Slice-PASEF\HeLa-phospho\Raw-Data\Unenrich\20221109_HESI-1F-Slice-PASEF-unenrich-HeLa-100ng_1_1_4995.d	20221109_HESI-1F-Slice-PASEF-unenrich-HeLa-100ng_1_1_4995	Q8IWZ3	Q8IWZ3	ANKH1_HUMAN	ANKHD1	18369.6	18251.6	19799.5	18369.6	18251.6	19799.5	19799.5	TSQENSPALLGVQK	TSQENSPALLGVQK	TSQENSPALLGVQK2	2	0.00600326	0.08446	0.00124905	0.000693722	0.000601866	0.000341064	0.000602773	0	1	2891.09	2854.26	2852.12		521.885	0.857598	10.8715	10.8503	10.8928	21.4153	11.0812	19.8411	Ankyrin repeat and KH domain-containing protein 1	0	0	0.745084	529.015	1.49161	0.198587	0.0566313	0.0875483	0.910952	2.1769	0.380268	336.011;2332.07;273.012;93.0029;381.012;223.006;750.022;49.0015;52.0015;74.0029;110.003;244.009;	336.011;2332.07;273.012;93.0029;381.012;223.006;750.022;49.0015;52.0015;74.0029;110.003;244.009;	0.858785;0.864306;0.572402;0;0.567091;0.785659;0.654948;0.279628;0.559257;0.559257;0.779895;0.509543;	15334	0.0875483	0	0	0	0.91554	1	0.985	0.998	0.984362	0.997501
Z:\HESI-source-performance\Slice-PASEF\HeLa-phospho\Raw-Data\Unenrich\20221109_HESI-1F-Slice-PASEF-unenrich-HeLa-100ng_1_1_4997.d	20221109_HESI-1F-Slice-PASEF-unenrich-HeLa-100ng_1_1_4997	Q8IWZ3	Q8IWZ3	ANKH1_HUMAN	ANKHD1	22031.7	21879.7	20169.2	22031.7	21879.7	20169.2	20169.2	TSQENSPALLGVQK	TSQENSPALLGVQK	TSQENSPALLGVQK2	2	0.000713596	0.0150115	0.00124905	0.000363108	0.000315956	0.000341064	0.000316456	0	1	3211.11	3168.46	3170.74		306.114	0.878722	10.8796	10.8584	10.9009	21.4153	11.0941	19.8954	Ankyrin repeat and KH domain-containing protein 1	0	0	0.660384	310.012	2.14734	0.305308	0.93513	0	0.982931	1.14669	0.283214	589.019;2159.08;483.015;411.012;651.025;463.016;357.011;162.006;292.009;185.006;0;307.01;	589.019;2159.08;483.015;411.012;651.025;463.016;357.011;162.006;292.009;185.006;0;307.01;	0.74798;0.920254;0.958406;0.829036;0.43526;0.851379;0.985842;0.594382;0.740803;0.626593;0;0.600468;	15349	0	0	0	0	0.984988	1	0.98625	0.998	0.985587	0.998212
Z:\HESI-source-performance\Slice-PASEF\HeLa-phospho\Raw-Data\Unenrich\20221109_HESI-1F-Slice-PASEF-unenrich-HeLa-100ng_1_1_4995.d	20221109_HESI-1F-Slice-PASEF-unenrich-HeLa-100ng_1_1_4995	P49790	P49790	NU153_HUMAN	NUP153	218846	218652	96704.9	218846	218652	96704.9	96704.9	TSQLGDSPFYPGK	TSQLGDSPFYPGK	TSQLGDSPFYPGK2	2	0.004	0.0545222	0.00212533	0.000406835	0.00036049	0.000341064	0.000361011	0	1	2945.09	2945.18	2942.97		1708.83	0.929241	12.6965	12.6753	12.7177	34.5919	12.7978	33.7946	Nuclear pore complex protein Nup153	0	0	0.83709	1710.06	1.91081	0.277995	0.896076	0.576453	0.940643	1.02417	0.199671	3641.13;534.021;904.026;623.021;1788.05;518.018;399.016;127.004;558.019;615.018;107.004;623.022;	3641.13;534.021;904.026;623.021;1788.05;518.018;399.016;127.004;558.019;615.018;107.004;623.022;	0.862176;0.972924;0.978626;0.81915;0.954555;0.951692;0.635415;0.570746;0.75574;0.876423;0.589519;0.830695;	17915	0.576453	0	0	0	0.945478	1	0.977292	0.997	0.983058	0.990003
Z:\HESI-source-performance\Slice-PASEF\HeLa-phospho\Raw-Data\Unenrich\20221109_HESI-1F-Slice-PASEF-unenrich-HeLa-100ng_1_1_4996.d	20221109_HESI-1F-Slice-PASEF-unenrich-HeLa-100ng_1_1_4996	P49790	P49790	NU153_HUMAN	NUP153	208365	208152	98769.8	208365	208152	98769.8	98769.8	TSQLGDSPFYPGK	TSQLGDSPFYPGK	TSQLGDSPFYPGK2	2	0.00175227	0.0217808	0.00212533	0.000367918	0.000320308	0.000341064	0.000320718	0	1	3431.1	3388.63	3388.64		2364.45	0.922373	12.7045	12.6833	12.7257	34.5919	12.8065	33.7959	Nuclear pore complex protein Nup153	0	0	0.897444	2394.08	1.72645	0.310028	1	1.02915	0.975352	1.15484	0.216624	2970.09;606.019;697.021;1036.03;1789.06;93.0029;951.029;184.006;265.009;570.018;181.007;970.027;	2970.09;606.019;697.021;1036.03;1789.06;93.0029;951.029;184.006;265.009;570.018;181.007;970.027;	0.9314;0.994825;0.739854;0.991216;0.857965;0.516203;0.809762;0.527673;0.853273;0.822999;0.745087;0.815949;	17930	1.02915	0	0	0	0.978219	1	0.985104	0.997	0.983541	0.997536
Z:\HESI-source-performance\Slice-PASEF\HeLa-phospho\Raw-Data\Unenrich\20221109_HESI-1F-Slice-PASEF-unenrich-HeLa-100ng_1_1_4995.d	20221109_HESI-1F-Slice-PASEF-unenrich-HeLa-100ng_1_1_4995	Q14203	Q14203	DCTN1_HUMAN	DCTN1	31309.9	30971.4	28643.1	31309.9	30971.4	28643.1	28643.1	TSQLLETLNQLSTHTHVVDITR	TSQLLETLNQLSTHTHVVDITR	TSQLLETLNQLSTHTHVVDITR4	4	0.000172592	0.00133461	0.000254673	0.000406835	0.00036049	0.000341064	0.000361011	0	1	14126.4	13961.9	13951.5		3589.1	0.945219	18.7978	18.7765	18.819	82.184	18.9096	81.1451	Dynactin subunit 1	0	0	0.848659	3634.1	2.2079	0.326764	1	0.228976	0.998458	1.52425	0.154327	7994.24;2500.06;3632.11;1133.04;14299.4;1220.04;871.02;3064.08;1816.05;1854.04;1405.04;1299.04;	7994.24;2500.06;3632.11;1133.04;14299.4;1220.04;871.02;3064.08;1816.05;1854.04;1405.04;1299.04;	0.939842;0.906291;0.983846;0.894688;0.899987;0.838312;0.82321;0.953429;0.928018;0.707649;0.870107;0.858935;	26541	0.228976	0	0	0	0.998665	1	0.912188	0.917	0.908507	0.92325
Z:\HESI-source-performance\Slice-PASEF\HeLa-phospho\Raw-Data\Unenrich\20221109_HESI-1F-Slice-PASEF-unenrich-HeLa-100ng_1_1_4996.d	20221109_HESI-1F-Slice-PASEF-unenrich-HeLa-100ng_1_1_4996	Q14203	Q14203	DCTN1_HUMAN	DCTN1	26775.7	26367.3	29102.9	26775.7	26367.3	29102.9	29102.9	TSQLLETLNQLSTHTHVVDITR	TSQLLETLNQLSTHTHVVDITR	TSQLLETLNQLSTHTHVVDITR4	4	0.000308785	0.00266681	0.000254673	0.000367918	0.000320308	0.000341064	0.000320718	0	1	10524.3	10498.5	10498.6		4448.21	0.972832	18.794	18.7728	18.8152	82.184	18.9175	81.0788	Dynactin subunit 1	0	0	0.864985	4459.12	2.32442	0.215561	1	0.370633	0.996915	1.34203	0.256824	6394.18;2623.08;1507.04;560.02;11077.3;1952.06;701.02;2437.07;1950.06;2296.06;1112.03;162.005;	6394.18;2623.08;1507.04;560.02;11077.3;1952.06;701.02;2437.07;1950.06;2296.06;1112.03;162.005;	0.966287;0.983046;0.982818;0.851969;0.858356;0.892058;0.794394;0.928047;0.974498;0.899028;0.880324;0.64296;	26541	0.370633	0	0	0	0.997333	1	0.910104	0.917	0.908877	0.920003
Z:\HESI-source-performance\Slice-PASEF\HeLa-phospho\Raw-Data\Unenrich\20221109_HESI-1F-Slice-PASEF-unenrich-HeLa-100ng_1_1_4997.d	20221109_HESI-1F-Slice-PASEF-unenrich-HeLa-100ng_1_1_4997	Q14203	Q14203	DCTN1_HUMAN	DCTN1	29212.7	28993.6	28317.4	29212.7	28993.6	28317.4	28317.4	TSQLLETLNQLSTHTHVVDITR	TSQLLETLNQLSTHTHVVDITR	TSQLLETLNQLSTHTHVVDITR4	4	0.00595295	0.114908	0.000254673	0.000363108	0.000315956	0.000341064	0.000316456	0	1	15652.5	15465.9	15477.1		3199.83	0.983818	18.8151	18.7939	18.8364	82.184	18.9148	81.2786	Dynactin subunit 1	0	0	0.787427	3236.09	2.93198	0.265102	1	0.845535	0.882673	2.42556	0.459217	9963.34;2421.07;3268.1;359.01;19320.5;1527.04;792.023;4031.1;1823.05;2113.05;1942.06;1193.04;	9963.34;2421.07;3268.1;359.01;19320.5;1527.04;792.023;4031.1;1823.05;2113.05;1942.06;1193.04;	0.991819;0.944101;0.988848;0.949711;0.990572;0.68487;0.631363;0.984824;0.971666;0.686729;0.895767;0.809253;	26571	0.845535	0	0	0	0	1	0.909896	0.917	0.90945	0.918902
Z:\HESI-source-performance\Slice-PASEF\HeLa-phospho\Raw-Data\Unenrich\20221109_HESI-1F-Slice-PASEF-unenrich-HeLa-100ng_1_1_4995.d	20221109_HESI-1F-Slice-PASEF-unenrich-HeLa-100ng_1_1_4995	Q14315	Q14315	FLNC_HUMAN	FLNC	7691.18	7574.05	11171.7	7691.18	7574.05	11171.7	11171.7	TSQLNVGTSTDVSLK	TSQLNVGTSTDVSLK	TSQLNVGTSTDVSLK2	2	0.000172592	0.000988582	0.000254673	0.000406835	0.00036049	0.000341064	0.000361011	0	1	3837.16	3846.97	3844.1		1603.96	0.850425	11.6144	11.5932	11.6357	28.1315	11.9577	25.4709	Filamin-C	0	0	0.931889	1601.06	1.91065	0.386288	0.9876	1.29729	0.998857	1.10369	0.354596	2013.09;1077.04;97.0032;747.031;87.0032;477.016;1415.05;354.013;358.014;323.013;181.007;184.006;	2013.09;1077.04;97.0032;747.031;87.0032;477.016;1415.05;354.013;358.014;323.013;181.007;184.006;	0.943083;0.702625;0.551185;0.813823;0.551185;0.651731;0.818228;0.493719;0.84489;0.757377;0.762634;0.544101;	16383	1.29729	0	0	0	0.999011	1	1.03	1.044	1.03376	1.04106
Z:\HESI-source-performance\Slice-PASEF\HeLa-phospho\Raw-Data\Unenrich\20221109_HESI-1F-Slice-PASEF-unenrich-HeLa-100ng_1_1_4996.d	20221109_HESI-1F-Slice-PASEF-unenrich-HeLa-100ng_1_1_4996	Q14315	Q14315	FLNC_HUMAN	FLNC	9716.22	9658.41	11149.7	9716.22	9658.41	11149.7	11149.7	TSQLNVGTSTDVSLK	TSQLNVGTSTDVSLK	TSQLNVGTSTDVSLK2	2	0.00140788	0.0160991	0.000254673	0.000367918	0.000320308	0.000341064	0.000320718	0	1	2896.11	2901.75	2901.76		971.922	0.871096	11.5906	11.5694	11.6119	28.1315	11.9671	25.1694	Filamin-C	0	0	0.551203	970.029	2.81308	0.424076	1	1.08599	0.981664	1.09277	0.346764	1240.04;1179.04;293.01;477.021;348.015;439.019;1371.05;343.013;453.014;302.01;182.006;188.006;	1240.04;1179.04;293.01;477.021;348.015;439.019;1371.05;343.013;453.014;302.01;182.006;188.006;	0.872603;0.860044;0.957617;0.894497;0.587479;0.884567;0.937285;0.811264;0.904689;0.482832;0.189778;0.189778;	16353	1.08599	0	0	0	0.983901	1	1.02937	1.044	1.0335	1.04011
Z:\HESI-source-performance\Slice-PASEF\HeLa-phospho\Raw-Data\Unenrich\20221109_HESI-1F-Slice-PASEF-unenrich-HeLa-100ng_1_1_4997.d	20221109_HESI-1F-Slice-PASEF-unenrich-HeLa-100ng_1_1_4997	Q14315	Q14315	FLNC_HUMAN	FLNC	20714.4	20586.8	12087.2	20714.4	20586.8	12087.2	12087.2	TSQLNVGTSTDVSLK	TSQLNVGTSTDVSLK	TSQLNVGTSTDVSLK2	2	0.000257516	0.00125867	0.000254673	0.000363108	0.000315956	0.000341064	0.000316456	0	1	3298.12	3270.39	3272.75		1528.22	0.921812	11.6328	11.6116	11.654	28.1315	11.9713	25.5703	Filamin-C	0	0	0.902248	1540.06	2.11479	0.577635	0.959824	1.36248	0.998546	1.14649	0.438085	2018.08;943.029;149.007;337.014;358.015;602.023;1353.05;499.016;290.013;504.019;199.007;458.016;	2018.08;943.029;149.007;337.014;358.015;602.023;1353.05;499.016;290.013;504.019;199.007;458.016;	0.976411;0.869714;0.497457;0.740652;0.829172;0.676141;0.689743;0.930364;0.797911;0.725483;0.599071;0.806082;	16413	1.36248	0	0	0	0.998741	1	1.02958	1.044	1.03399	1.03981
Z:\HESI-source-performance\Slice-PASEF\HeLa-phospho\Raw-Data\Unenrich\20221109_HESI-1F-Slice-PASEF-unenrich-HeLa-100ng_1_1_4995.d	20221109_HESI-1F-Slice-PASEF-unenrich-HeLa-100ng_1_1_4995	P52888	P52888	THOP1_HUMAN	THOP1	23894.5	23879.3	24855.2	23894.5	23879.3	24855.2	24855.2	TSQTVATFLDELAQK	TSQTVATFLDELAQK	TSQTVATFLDELAQK2	2	0.00029876	0.00339329	0.000299297	0.000406835	0.00036049	0.000341064	0.000361011	0	1	5878.26	5776.28	5771.96		3897.36	0.966896	20.2723	20.2511	20.2935	95.7179	20.0659	98.3082	Thimet oligopeptidase	0	0	0.916013	3969.14	3.32912	0.50057	1	3.98453	0.996088	1.17692	0.460121	2242.1;625.023;1361.06;856.039;2780.12;1413.06;714.028;2071.07;970.035;2189.08;1713.06;1652.06;	2242.1;625.023;1361.06;856.039;2780.12;1413.06;714.028;2071.07;970.035;2189.08;1713.06;1652.06;	0.940923;0.933005;0.958805;0.955844;0.991245;0.99042;0.763979;0.910197;0.662618;0.970854;0.953691;0.977146;	28621	3.98453	0	0	0	0.996607	1	1.07729	1.082	1.07309	1.08608
Z:\HESI-source-performance\Slice-PASEF\HeLa-phospho\Raw-Data\Unenrich\20221109_HESI-1F-Slice-PASEF-unenrich-HeLa-100ng_1_1_4996.d	20221109_HESI-1F-Slice-PASEF-unenrich-HeLa-100ng_1_1_4996	P52888	P52888	THOP1_HUMAN	THOP1	25503.6	25387.9	24105.4	25503.6	25387.9	24105.4	24105.4	TSQTVATFLDELAQK	TSQTVATFLDELAQK	TSQTVATFLDELAQK2	2	0.000717231	0.00715098	0.000299297	0.000367918	0.000320308	0.000341064	0.000320718	0	1	7560.3	7487.93	7487.96		3692.5	0.937575	20.2684	20.2472	20.2896	95.7179	20.0732	98.1587	Thimet oligopeptidase	0	0	0.949094	3728.17	2.7318	0.458811	1	3.4191	0.991772	1.42605	0.366759	3134.1;690.03;1505.06;797.028;3629.17;1713.07;760.028;3271.13;2023.08;2914.11;1649.06;1451.06;	3134.1;690.03;1505.06;797.028;3629.17;1713.07;760.028;3271.13;2023.08;2914.11;1649.06;1451.06;	0.936375;0.895909;0.806674;0.975275;0.930331;0.953429;0.669574;0.964072;0.968509;0.95171;0.927914;0.966747;	28621	3.4191	0	0	0	0.992849	1	1.07708	1.082	1.07347	1.08567
Z:\HESI-source-performance\Slice-PASEF\HeLa-phospho\Raw-Data\Unenrich\20221109_HESI-1F-Slice-PASEF-unenrich-HeLa-100ng_1_1_4997.d	20221109_HESI-1F-Slice-PASEF-unenrich-HeLa-100ng_1_1_4997	P52888	P52888	THOP1_HUMAN	THOP1	24038.5	23598.7	23857.2	24038.5	23598.7	23857.2	23857.2	TSQTVATFLDELAQK	TSQTVATFLDELAQK	TSQTVATFLDELAQK2	2	0.000210011	0.000995659	0.000299297	0.000363108	0.000315956	0.000341064	0.000316456	0	1	5741.22	5690.14	5694.24		3641.1	0.964406	20.2791	20.2578	20.3003	95.7179	20.0772	98.2768	Thimet oligopeptidase	0	0	0.811756	3671.14	2.47091	0.471468	1	3.02754	0.99885	1.52483	0.414537	2503.09;792.034;1140.05;1003.04;2235.09;1724.06;927.035;2425.09;1709.06;2441.09;1062.05;1124.05;	2503.09;792.034;1140.05;1003.04;2235.09;1724.06;927.035;2425.09;1709.06;2441.09;1062.05;1124.05;	0.973206;0.898241;0.855834;0.90547;0.980999;0.875757;0.917183;0.901242;0.774006;0.931719;0.993799;0.984725;	28636	3.02754	0	0	0	0.999004	1	1.07625	1.082	1.07415	1.08406
Z:\HESI-source-performance\Slice-PASEF\HeLa-phospho\Raw-Data\Unenrich\20221109_HESI-1F-Slice-PASEF-unenrich-HeLa-100ng_1_1_4995.d	20221109_HESI-1F-Slice-PASEF-unenrich-HeLa-100ng_1_1_4995	Q13428	Q13428	TCOF_HUMAN	TCOF1	24349.7	24408.7	27922.9	24349.7	24408.7	27922.9	27922.9	TSQVGAASAPAK	TSQVGAASAPAK	TSQVGAASAPAK2	2	0.000150105	0.000252473	0.000221631	0.000406835	0.00036049	0.000341064	0.000361011	0	1	5739.13	5761.96	5757.65		1642.33	0.926393	4.40013	4.37893	4.42134	-32.572	4.58756	-33.7173	Treacle protein	0	0	0.923583	1637.04	2.95593	0.460639	0.311171	0.797462	0.999708	1.06877	0.143976	3143.06;2082.06;570.013;55.0011;345.01;514.013;278.007;564.013;303.009;526.015;0;161.003;	3143.06;2082.06;570.013;55.0011;345.01;514.013;278.007;564.013;303.009;526.015;0;161.003;	0.98762;0.842692;0.925534;0.653896;0.722146;0.891038;0.700569;0.923322;0.452111;0.680134;0;0.55575;	6189	0.797462	0	0	0	0.999748	1	0.856042	0.865	0.856314	0.865615
Z:\HESI-source-performance\Slice-PASEF\HeLa-phospho\Raw-Data\Unenrich\20221109_HESI-1F-Slice-PASEF-unenrich-HeLa-100ng_1_1_4996.d	20221109_HESI-1F-Slice-PASEF-unenrich-HeLa-100ng_1_1_4996	Q13428	Q13428	TCOF_HUMAN	TCOF1	27990.8	27888.8	29993.7	27990.8	27888.8	29993.7	29993.7	TSQVGAASAPAK	TSQVGAASAPAK	TSQVGAASAPAK2	2	0.000171723	0.00173014	0.000221631	0.000367918	0.000320308	0.000341064	0.000320718	0	1	6674.16	6538.56	6538.58		1363.76	0.939661	4.3981	4.37686	4.41931	-32.572	4.5945	-33.7901	Treacle protein	0	0	0.633586	1392.04	2.42746	0.806355	0.980541	1.02807	0.997997	1.07394	0.156515	4004.1;2450.06;196.005;712.022;167.004;220.005;116.003;163.004;152.003;343.008;76.0023;470.013;	4004.1;2450.06;196.005;712.022;167.004;220.005;116.003;163.004;152.003;343.008;76.0023;470.013;	0.944732;0.948749;0.780292;0.907082;0.642522;0.746151;0.727376;0.589717;0.642152;0.730434;0.497392;0.758546;	6189	1.02807	0	0	0	0.99827	1	0.856458	0.865	0.856631	0.865456
Z:\HESI-source-performance\Slice-PASEF\HeLa-phospho\Raw-Data\Unenrich\20221109_HESI-1F-Slice-PASEF-unenrich-HeLa-100ng_1_1_4997.d	20221109_HESI-1F-Slice-PASEF-unenrich-HeLa-100ng_1_1_4997	Q13428	Q13428	TCOF_HUMAN	TCOF1	35853.8	35584.8	28831.2	35853.8	35584.8	28831.2	28831.2	TSQVGAASAPAK	TSQVGAASAPAK	TSQVGAASAPAK2	2	0.000257798	0.0041476	0.000221631	0.000363108	0.000315956	0.000341064	0.000316456	0	1	7706.2	7690.57	7696.11		1226.42	0.945754	4.40888	4.38766	4.43008	-32.572	4.59861	-33.6521	Treacle protein	0	0	0.895858	1228.03	3.21466	0.425303	0.931519	0.504212	0.995225	1.87085	0.12171	4004.1;3069.08;523.012;592.015;124.002;633.013;226.004;197.005;510.013;0;0;283.007;	4004.1;3069.08;523.012;592.015;124.002;633.013;226.004;197.005;510.013;0;0;283.007;	0.924564;0.98353;0.643394;0.783334;0.610052;0.896635;0.456644;0.610308;0.611551;0;0;0.831162;	6204	0.504212	0	0	0	0.995852	1	0.856667	0.865	0.857244	0.8653
Z:\HESI-source-performance\Slice-PASEF\HeLa-phospho\Raw-Data\Unenrich\20221109_HESI-1F-Slice-PASEF-unenrich-HeLa-100ng_1_1_4995.d	20221109_HESI-1F-Slice-PASEF-unenrich-HeLa-100ng_1_1_4995	Q16891	Q16891	MIC60_HUMAN	IMMT	46377.1	46460.9	51992.6	46377.1	46460.9	51992.6	51992.6	TSSAETPTIPLGSAVEAIK	TSSAETPTIPLGSAVEAIK	TSSAETPTIPLGSAVEAIK2	2	2.57498e-07	2.57498e-07	2.57498e-07	0.000406835	0.00036049	0.000341064	0.000361011	0	1	27915.3	27723.6	27702.9		11183.7	0.987543	17.2159	17.1947	17.2371	70.57	17.5172	68.1565	MICOS complex subunit MIC60	0	0	0.936668	11269.5	4.61951	0.569995	1	4.42344	1	1.77077	0.396834	9590.4;11923.6;6401.3;5943.27;3443.17;3082.12;3311.18;1088.05;582.029;701.037;1692.08;1288.05;	9590.4;11923.6;6401.3;5943.27;3443.17;3082.12;3311.18;1088.05;582.029;701.037;1692.08;1288.05;	0.999163;0.989739;0.966041;0.926364;0.954781;0.920265;0.947953;0.837598;0.747676;0.824574;0.966142;0.937217;	24300	4.42344	0	0	0	1	1	1.18	1.188	1.18097	1.18436
Z:\HESI-source-performance\Slice-PASEF\HeLa-phospho\Raw-Data\Unenrich\20221109_HESI-1F-Slice-PASEF-unenrich-HeLa-100ng_1_1_4996.d	20221109_HESI-1F-Slice-PASEF-unenrich-HeLa-100ng_1_1_4996	Q16891	Q16891	MIC60_HUMAN	IMMT	53632.2	53694.1	52430.1	53632.2	53694.1	52430.1	52430.1	TSSAETPTIPLGSAVEAIK	TSSAETPTIPLGSAVEAIK	TSSAETPTIPLGSAVEAIK2	2	2.46594e-06	2.46594e-06	2.57498e-07	0.000367918	0.000320308	0.000341064	0.000320718	0	1	23896.2	23812.8	23812.9		7686.46	0.977083	17.2441	17.2229	17.2654	70.57	17.5227	68.2905	MICOS complex subunit MIC60	0	0	0.832599	7713.33	3.88486	0.487845	1	4.54808	0.999997	1.7943	0.393247	8029.4;9304.47;6562.3;4274.22;4099.18;2449.12;2400.13;947.05;582.033;1221.05;1253.05;783.039;	8029.4;9304.47;6562.3;4274.22;4099.18;2449.12;2400.13;947.05;582.033;1221.05;1253.05;783.039;	0.969921;0.985933;0.973298;0.953299;0.969067;0.977336;0.921473;0.964616;0.829031;0.83225;0.884815;0.842389;	24345	4.54808	0	0	0	0.999998	1	1.1824	1.188	1.18177	1.18592
Z:\HESI-source-performance\Slice-PASEF\HeLa-phospho\Raw-Data\Unenrich\20221109_HESI-1F-Slice-PASEF-unenrich-HeLa-100ng_1_1_4997.d	20221109_HESI-1F-Slice-PASEF-unenrich-HeLa-100ng_1_1_4997	Q16891	Q16891	MIC60_HUMAN	IMMT	56942.4	55962.6	51262.3	56942.4	55962.6	51262.3	51262.3	TSSAETPTIPLGSAVEAIK	TSSAETPTIPLGSAVEAIK	TSSAETPTIPLGSAVEAIK2	2	1.4943e-05	1.4943e-05	2.57498e-07	0.000363108	0.000315956	0.000341064	0.000316456	0	1	27748.3	27483.2	27503.1		9589.04	0.991706	17.2337	17.2125	17.2549	70.57	17.5212	68.1818	MICOS complex subunit MIC60	0	0	0.968776	9674.53	4.63445	0.618009	1	4.45946	0.999983	1.64894	0.433864	8220.33;11562.6;7965.33;5913.3;4174.18;2596.12;3313.15;748.033;1368.07;799.033;650.029;396.019;	8220.33;11562.6;7965.33;5913.3;4174.18;2596.12;3313.15;748.033;1368.07;799.033;650.029;396.019;	0.981101;0.996935;0.995059;0.921985;0.988275;0.981747;0.968425;0.788826;0.963459;0.737786;0.759883;0.773978;	24330	4.45946	0	0	0	0.999985	1	1.18135	1.188	1.1823	1.18391
Z:\HESI-source-performance\Slice-PASEF\HeLa-phospho\Raw-Data\Unenrich\20221109_HESI-1F-Slice-PASEF-unenrich-HeLa-100ng_1_1_4995.d	20221109_HESI-1F-Slice-PASEF-unenrich-HeLa-100ng_1_1_4995	P48960	P48960	AGRE5_HUMAN	ADGRE5	44190.2	44157.5	46253.1	44190.2	44157.5	46253.1	46253.1	TSSAEVTIQNVIK	TSSAEVTIQNVIK	TSSAEVTIQNVIK2	2	1.29266e-05	1.29266e-05	1.29266e-05	0.000406835	0.00036049	0.000341064	0.000361011	0	1	12147.4	12184.1	12175		6324.54	0.985156	14.1291	14.1079	14.1503	44.7876	14.1672	44.5839	Adhesion G protein-coupled receptor E5	0	0	0.862491	6310.18	2.98417	0.469548	1	1.87642	0.999985	1.08521	0.107705	7032.21;3415.13;2031.07;1911.06;3204.1;2773.07;1262.05;4002.13;3922.13;809.03;1431.04;809.026;	7032.21;3415.13;2031.07;1911.06;3204.1;2773.07;1262.05;4002.13;3922.13;809.03;1431.04;809.026;	0.993474;0.961017;0.960688;0.975238;0.972818;0.88127;0.985131;0.972114;0.982158;0.912682;0.849079;0.85843;	19940	1.87642	0	0	0	0.999987	1	0.967708	0.979	0.968834	0.978341
Z:\HESI-source-performance\Slice-PASEF\HeLa-phospho\Raw-Data\Unenrich\20221109_HESI-1F-Slice-PASEF-unenrich-HeLa-100ng_1_1_4996.d	20221109_HESI-1F-Slice-PASEF-unenrich-HeLa-100ng_1_1_4996	P48960	P48960	AGRE5_HUMAN	ADGRE5	44653.2	43962.2	44893.2	44653.2	43962.2	44893.2	44893.2	TSSAEVTIQNVIK	TSSAEVTIQNVIK	TSSAEVTIQNVIK2	2	1.65426e-05	1.65426e-05	1.29266e-05	0.000367918	0.000320308	0.000341064	0.000320718	0	1	12360.4	12217.4	12217.5		6795.71	0.991457	14.1261	14.1049	14.1473	44.7876	14.1683	44.4831	Adhesion G protein-coupled receptor E5	0	0	0.965846	6875.18	3.69414	0.356047	1	1.88248	0.999981	1.01755	0.160679	8063.23;3727.12;1629.05;2076.06;2221.07;2367.08;989.029;1620.05;2753.09;688.023;1394.05;694.022;	8063.23;3727.12;1629.05;2076.06;2221.07;2367.08;989.029;1620.05;2753.09;688.023;1394.05;694.022;	0.993885;0.9588;0.962478;0.984855;0.988815;0.94844;0.874795;0.85107;0.968978;0.878941;0.974468;0.795106;	19940	1.88248	0	0	0	0.999983	1	0.968542	0.979	0.96984	0.9782
Z:\HESI-source-performance\Slice-PASEF\HeLa-phospho\Raw-Data\Unenrich\20221109_HESI-1F-Slice-PASEF-unenrich-HeLa-100ng_1_1_4997.d	20221109_HESI-1F-Slice-PASEF-unenrich-HeLa-100ng_1_1_4997	P48960	P48960	AGRE5_HUMAN	ADGRE5	48492.3	48044.5	44913.2	48492.3	48044.5	44913.2	44913.2	TSSAEVTIQNVIK	TSSAEVTIQNVIK	TSSAEVTIQNVIK2	2	4.85407e-05	4.85407e-05	1.29266e-05	0.000363108	0.000315956	0.000341064	0.000316456	0	1	10240.3	10170.1	10177.4		5387.85	0.955647	14.1473	14.1261	14.1685	44.7876	14.1699	44.6387	Adhesion G protein-coupled receptor E5	0	0	0.958185	5421.15	3.26306	0.534653	0.97715	2.03258	0.999944	1.46416	0.40196	6746.23;2828.09;2186.06;1704.06;1790.05;2302.08;898.031;1330.04;2734.1;250.007;1143.04;670.026;	6746.23;2828.09;2186.06;1704.06;1790.05;2302.08;898.031;1330.04;2734.1;250.007;1143.04;670.026;	0.958207;0.955859;0.940039;0.957997;0.943757;0.984058;0.923087;0.804538;0.923883;0.985102;0.793685;0.907459;	19970	2.03258	0	0	0	0.999951	1	0.968333	0.979	0.970045	0.978192
Z:\HESI-source-performance\Slice-PASEF\HeLa-phospho\Raw-Data\Unenrich\20221109_HESI-1F-Slice-PASEF-unenrich-HeLa-100ng_1_1_4995.d	20221109_HESI-1F-Slice-PASEF-unenrich-HeLa-100ng_1_1_4995	P12268	P12268	IMDH2_HUMAN	IMPDH2	229948	227367	234635	229948	227367	234635	234635	TSSAQVEGGVHSLHSYEK	TSSAQVEGGVHSLHSYEK	TSSAQVEGGVHSLHSYEK3	3	2.51325e-05	2.51325e-05	2.11264e-05	0.000406835	0.00036049	0.000341064	0.000361011	0	1	20745.6	20967.4	20951.7		13678.9	0.961451	7.50829	7.48708	7.52953	-8.50077	7.32299	-6.8316	Inosine-5'-monophosphate dehydrogenase 2	0	0	0.97419	13544.3	3.44858	0.66094	1	0.278592	0.999971	1.42414	0.459427	9072.25;6436.2;5237.16;1432.05;1216.04;4897.14;5547.2;192.005;1681.05;3988.1;2475.07;2017.06;	9072.25;6436.2;5237.16;1432.05;1216.04;4897.14;5547.2;192.005;1681.05;3988.1;2475.07;2017.06;	0.974426;0.963047;0.937011;0.687224;0.822197;0.939371;0.911445;0.667861;0.930395;0.764344;0.948613;0.969173;	10581	0.278592	0	0	0	0.999975	1	0.922188	0.936	0.922775	0.933999
Z:\HESI-source-performance\Slice-PASEF\HeLa-phospho\Raw-Data\Unenrich\20221109_HESI-1F-Slice-PASEF-unenrich-HeLa-100ng_1_1_4996.d	20221109_HESI-1F-Slice-PASEF-unenrich-HeLa-100ng_1_1_4996	P12268	P12268	IMDH2_HUMAN	IMPDH2	239596	235584	231620	239596	235584	231620	231620	TSSAQVEGGVHSLHSYEK	TSSAQVEGGVHSLHSYEK	TSSAQVEGGVHSLHSYEK3	3	2.82565e-05	2.82565e-05	2.11264e-05	0.000367918	0.000320308	0.000341064	0.000320718	0	1	21347.6	21306.3	21306.4		8777.26	0.979225	7.51699	7.49577	7.53826	-8.50077	7.32761	-6.79051	Inosine-5'-monophosphate dehydrogenase 2	0	0	0.927022	8794.25	4.08635	0.581205	1	0.534487	0.999967	0.832253	0.331832	10523.3;6165.17;4659.13;693.023;990.028;3154.11;4032.11;161.005;2176.05;3417.1;2427.07;936.027;	10523.3;6165.17;4659.13;693.023;990.028;3154.11;4032.11;161.005;2176.05;3417.1;2427.07;936.027;	0.98479;0.9671;0.982702;0.76143;0.949935;0.953975;0.954871;0.673495;0.912531;0.97829;0.936024;0.871888;	10596	0.534487	0	0	0	0.999972	1	0.920625	0.936	0.922581	0.931708
Z:\HESI-source-performance\Slice-PASEF\HeLa-phospho\Raw-Data\Unenrich\20221109_HESI-1F-Slice-PASEF-unenrich-HeLa-100ng_1_1_4997.d	20221109_HESI-1F-Slice-PASEF-unenrich-HeLa-100ng_1_1_4997	P12268	P12268	IMDH2_HUMAN	IMPDH2	230041	228264	224980	230041	228264	224980	224980	TSSAQVEGGVHSLHSYEK	TSSAQVEGGVHSLHSYEK	TSSAQVEGGVHSLHSYEK3	3	2.11264e-05	2.11264e-05	2.11264e-05	0.000363108	0.000315956	0.000341064	0.000316456	0	1	20067.6	19907.5	19921.9		10256.3	0.969907	7.51711	7.49586	7.53833	-8.50077	7.3295	-6.79957	Inosine-5'-monophosphate dehydrogenase 2	0	0	0.771216	10331.3	4.11211	0.634253	1	0.550172	0.999976	1.10564	0.443582	10369.3;6022.19;3676.09;1329.04;1221.03;3536.12;4859.13;235.006;2283.07;4730.13;2179.07;1077.03;	10369.3;6022.19;3676.09;1329.04;1221.03;3536.12;4859.13;235.006;2283.07;4730.13;2179.07;1077.03;	0.957275;0.993607;0.966714;0.787776;0.831951;0.934711;0.925094;0.751901;0.968285;0.886218;0.938533;0.910748;	10596	0.550172	0	0	0	0.999979	1	0.922917	0.936	0.922999	0.934041
Z:\HESI-source-performance\Slice-PASEF\HeLa-phospho\Raw-Data\Unenrich\20221109_HESI-1F-Slice-PASEF-unenrich-HeLa-100ng_1_1_4995.d	20221109_HESI-1F-Slice-PASEF-unenrich-HeLa-100ng_1_1_4995	P12268	P12268	IMDH2_HUMAN	IMPDH2	229948	227367	234635	229948	227367	234635	234635	TSSAQVEGGVHSLHSYEK	TSSAQVEGGVHSLHSYEK	TSSAQVEGGVHSLHSYEK4	4	2.32269e-05	2.32269e-05	1.3191e-05	0.000406835	0.00036049	0.000341064	0.000361011	0	1	20727.4	20949	20933.3		16662.2	0.965943	7.50829	7.48708	7.52953	-8.50077	7.32299	-6.8316	Inosine-5'-monophosphate dehydrogenase 2	0	0	0.932712	16498.3	4.73531	0.413829	1	0	0.999973	1.98733	0.391623	13321.3;9260.16;7498.13;3969.09;4038.06;2564.05;719.014;7820.14;4322.08;1822.03;4268.1;4060.07;	13321.3;9260.16;7498.13;3969.09;4038.06;2564.05;719.014;7820.14;4322.08;1822.03;4268.1;4060.07;	0.979663;0.968281;0.983672;0.926995;0.99489;0.885991;0.754935;0.99496;0.945451;0.861663;0.956935;0.992665;	10585	0	0	0	0	0.999977	1	0.788958	0.801	0.794826	0.795
Z:\HESI-source-performance\Slice-PASEF\HeLa-phospho\Raw-Data\Unenrich\20221109_HESI-1F-Slice-PASEF-unenrich-HeLa-100ng_1_1_4996.d	20221109_HESI-1F-Slice-PASEF-unenrich-HeLa-100ng_1_1_4996	P12268	P12268	IMDH2_HUMAN	IMPDH2	239596	235584	231620	239596	235584	231620	231620	TSSAQVEGGVHSLHSYEK	TSSAQVEGGVHSLHSYEK	TSSAQVEGGVHSLHSYEK4	4	3.42676e-05	3.42676e-05	1.3191e-05	0.000367918	0.000320308	0.000341064	0.000320718	0	1	20997.5	20974.6	20974.7		12654.5	0.979158	7.49577	7.47458	7.51699	-8.50077	7.32761	-6.96067	Inosine-5'-monophosphate dehydrogenase 2	0	0	0.949722	12668.3	4.26174	0.515217	1	0	0.99996	0.693437	0.320375	22374.5;8937.21;7776.16;4284.09;3115.07;1204.02;2721.05;7069.15;6498.12;2025.04;3746.08;4173.08;	22374.5;8937.21;7776.16;4284.09;3115.07;1204.02;2721.05;7069.15;6498.12;2025.04;3746.08;4173.08;	0.743926;0.988477;0.986827;0.945796;0.928758;0.899715;0.966897;0.963302;0.983918;0.919851;0.975554;0.935169;	10570	0	0	0	0	0.999966	1	0.789688	0.801	0.794964	0.795314
Z:\HESI-source-performance\Slice-PASEF\HeLa-phospho\Raw-Data\Unenrich\20221109_HESI-1F-Slice-PASEF-unenrich-HeLa-100ng_1_1_4997.d	20221109_HESI-1F-Slice-PASEF-unenrich-HeLa-100ng_1_1_4997	P12268	P12268	IMDH2_HUMAN	IMPDH2	230041	228264	224980	230041	228264	224980	224980	TSSAQVEGGVHSLHSYEK	TSSAQVEGGVHSLHSYEK	TSSAQVEGGVHSLHSYEK4	4	1.3191e-05	1.3191e-05	1.3191e-05	0.000363108	0.000315956	0.000341064	0.000316456	0	1	18957.4	18806.2	18819.7		15911	0.979628	7.50646	7.48524	7.52772	-8.50077	7.3295	-6.88492	Inosine-5'-monophosphate dehydrogenase 2	0	0	0.914882	16027.3	4.65608	0.585122	1	0	0.999985	0.997882	0.313337	11724.2;9269.2;5995.1;3693.07;2525.05;1746.03;1669.03;4991.09;5054.11;2705.06;3409.07;3973.09;	11724.2;9269.2;5995.1;3693.07;2525.05;1746.03;1669.03;4991.09;5054.11;2705.06;3409.07;3973.09;	0.93198;0.993536;0.955626;0.983684;0.913333;0.965386;0.879362;0.897596;0.950021;0.892466;0.951336;0.988121;	10585	0	0	0	0	0.999987	1	0.788646	0.801	0.79543	0.794103
Z:\HESI-source-performance\Slice-PASEF\HeLa-phospho\Raw-Data\Unenrich\20221109_HESI-1F-Slice-PASEF-unenrich-HeLa-100ng_1_1_4995.d	20221109_HESI-1F-Slice-PASEF-unenrich-HeLa-100ng_1_1_4995	O14980	O14980	XPO1_HUMAN	XPO1	67789.4	67158	69191.3	67789.4	67158	69191.3	69191.3	TSSDPTC(UniMod:4)VEK	TSSDPTCVEK	TSSDPTC(UniMod:4)VEK2	2	0.00106409	0.0148942	0.00154321	0.000406835	0.00036049	0.000341064	0.000361011	0	1	2542.05	2550.25	2548.35		5371.39	0.937663	4.51679	4.49559	4.538	-32.079	4.64089	-32.4766	Exportin-1	0	0	0.866648	5358.13	2.3305	0.197932	0.988927	0	0.983054	0.990954	0.352524	1461.03;806.016;275.005;90.0021;335.008;0;335.007;0;947.021;49.001;493.012;	1461.03;806.016;275.005;90.0021;335.008;0;335.007;0;947.021;49.001;493.012;	0.981299;0.959367;0.642222;0.537226;0.494608;0;0.840227;0;0.829785;0.261143;0.795188;	6353	0	0	0	0	0.985106	1	0.846146	0.852	0.845625	0.853027
Z:\HESI-source-performance\Slice-PASEF\HeLa-phospho\Raw-Data\Unenrich\20221109_HESI-1F-Slice-PASEF-unenrich-HeLa-100ng_1_1_4996.d	20221109_HESI-1F-Slice-PASEF-unenrich-HeLa-100ng_1_1_4996	O14980	O14980	XPO1_HUMAN	XPO1	69216.3	68671.1	68306.1	69216.3	68671.1	68306.1	68306.1	TSSDPTC(UniMod:4)VEK	TSSDPTCVEK	TSSDPTC(UniMod:4)VEK2	2	0.00558224	0.0899129	0.00154321	0.000367918	0.000320308	0.000341064	0.000320718	0	1	2632.06	2589.49	2589.5		4793.32	0.944692	4.51482	4.49353	4.53603	-32.079	4.64824	-32.5617	Exportin-1	0	0	0.807365	4872.11	2.0603	0.0999088	1	0.371871	0.905536	1.07963	0.462103	1752.04;682.015;198.004;0;353.01;210.005;84.0022;109.002;170.004;62.0011;665.017;	1752.04;682.015;198.004;0;353.01;210.005;84.0022;109.002;170.004;62.0011;665.017;	0.985099;0.923175;0.661258;0;0.600748;0.572536;0.595135;0.595135;0.447677;0.383434;0.766291;	6353	0.371871	0	0	0	0.910087	1	0.850208	0.852	0.845866	0.857554
Z:\HESI-source-performance\Slice-PASEF\HeLa-phospho\Raw-Data\Unenrich\20221109_HESI-1F-Slice-PASEF-unenrich-HeLa-100ng_1_1_4995.d	20221109_HESI-1F-Slice-PASEF-unenrich-HeLa-100ng_1_1_4995	Q9NXV6	Q9NXV6	CARF_HUMAN	CDKN2AIP	11498.3	11445.2	7898.92	11498.3	11445.2	7898.92	7898.92	TSSEASVSSSVAK	TSSEASVSSSVAK	TSSEASVSSSVAK2	2	0.00388107	0.0527879	0.00068748	0.000406835	0.00036049	0.000341064	0.000361011	0	1	923.026	932.2	931.503		610.576	0.909107	5.43949	5.41828	5.46069	-23.6935	5.55777	-25.092	CDKN2A-interacting protein	0	0	0.0221184	605.02	1.54648	0.48057	0.0927019	0.750606	0.942422	1.76403	0.365405	360.011;295.007;361.01;673.015;860.028;268.008;214.005;182.005;311.007;173.004;109.003;247.005;	360.011;295.007;361.01;673.015;860.028;268.008;214.005;182.005;311.007;173.004;109.003;247.005;	0.831695;0.9758;0.699943;0.828166;0.791084;0.939683;0.726464;0.677822;0.836893;0.373876;0.601872;0.475996;	7657	0.750606	0	0	0	0.947212	1	0.906771	0.922	0.912049	0.91598
Z:\HESI-source-performance\Slice-PASEF\HeLa-phospho\Raw-Data\Unenrich\20221109_HESI-1F-Slice-PASEF-unenrich-HeLa-100ng_1_1_4996.d	20221109_HESI-1F-Slice-PASEF-unenrich-HeLa-100ng_1_1_4996	Q9NXV6	Q9NXV6	CARF_HUMAN	CDKN2AIP	6171.15	6167.42	7772.16	6171.15	6167.42	7772.16	7772.16	TSSEASVSSSVAK	TSSEASVSSSVAK	TSSEASVSSSVAK2	2	0.000472188	0.00451565	0.00068748	0.000367918	0.000320308	0.000341064	0.000320718	0	1	2326.06	2316.17	2316.17		812.552	0.87872	5.44834	5.42712	5.46954	-23.6935	5.55589	-25.0455	CDKN2A-interacting protein	0	0	0.864	816.02	1.94106	0.368845	0.239182	0.728793	0.994788	1.50436	0.267003	693.019;1241.03;448.013;685.021;750.018;392.013;89.0025;162.004;168.004;84.0024;486.015;207.006;	693.019;1241.03;448.013;685.021;750.018;392.013;89.0025;162.004;168.004;84.0024;486.015;207.006;	0.746641;0.952878;0.48302;0.758753;0.752476;0.877444;0.456666;0.692526;0.545555;0.587619;0.473273;0.899652;	7672	0.728793	0	0	0	0.995484	1	0.905455	0.922	0.911561	0.91419
Z:\HESI-source-performance\Slice-PASEF\HeLa-phospho\Raw-Data\Unenrich\20221109_HESI-1F-Slice-PASEF-unenrich-HeLa-100ng_1_1_4997.d	20221109_HESI-1F-Slice-PASEF-unenrich-HeLa-100ng_1_1_4997	Q9NXV6	Q9NXV6	CARF_HUMAN	CDKN2AIP	7094.2	7072.55	8077.75	7094.2	7072.55	8077.75	8077.75	TSSEASVSSSVAK	TSSEASVSSSVAK	TSSEASVSSSVAK2	2	0.000637132	0.00995095	0.00068748	0.000363108	0.000315956	0.000341064	0.000316456	0	1	1541.05	1511.33	1512.42		1176.76	0.864408	5.41679	5.39558	5.438	-23.6935	5.55157	-25.3409	CDKN2A-interacting protein	0	0	0.879419	1199.03	1.58715	0.260679	0.257706	0.907211	0.98862	1.66611	0.457365	722.024;730.021;602.017;148.004;782.02;89.0025;252.005;36.0012;578.017;62.0012;187.005;0;	722.024;730.021;602.017;148.004;782.02;89.0025;252.005;36.0012;578.017;62.0012;187.005;0;	0.86369;0.89936;0.845344;0.74569;0.774443;0.583553;0.491334;0.496334;0.840773;0.54918;0.540013;0;	7627	0.907211	0	0	0	0.990049	1	0.911146	0.922	0.912153	0.920546
Z:\HESI-source-performance\Slice-PASEF\HeLa-phospho\Raw-Data\Unenrich\20221109_HESI-1F-Slice-PASEF-unenrich-HeLa-100ng_1_1_4995.d	20221109_HESI-1F-Slice-PASEF-unenrich-HeLa-100ng_1_1_4995	O43290	O43290	SNUT1_HUMAN	SART1	17118.5	17164.9	17517.3	17118.5	17164.9	17517.3	17517.3	TSSGDASSLSIEETNK	TSSGDASSLSIEETNK	TSSGDASSLSIEETNK2	2	0.000558062	0.00628518	0.000909702	0.000406835	0.00036049	0.000341064	0.000361011	0	1	1678.06	1667.75	1666.5		2029	0.795084	8.77059	8.74939	8.79179	4.83613	8.98164	3.17258	U4/U6.U5 tri-snRNP-associated protein 1	0	0	0.801464	2043.08	1.68734	0.517403	0.999075	0.252792	0.992778	1.04326	0.424443	612.023;191.007;532.02;150.005;310.012;534.018;480.016;462.016;381.013;186.007;107.003;268.008;	612.023;191.007;532.02;150.005;310.012;534.018;480.016;462.016;381.013;186.007;107.003;268.008;	0.85295;0.667036;0.895114;0.790667;0.753347;0.629108;0.949499;0.897772;0.732858;0.663602;0.591242;0.413195;	12362	0.252792	0	0	0	0.993715	1	1.03966	1.043	1.03289	1.05104
Z:\HESI-source-performance\Slice-PASEF\HeLa-phospho\Raw-Data\Unenrich\20221109_HESI-1F-Slice-PASEF-unenrich-HeLa-100ng_1_1_4996.d	20221109_HESI-1F-Slice-PASEF-unenrich-HeLa-100ng_1_1_4996	O43290	O43290	SNUT1_HUMAN	SART1	16457.5	16338.4	16840.9	16457.5	16338.4	16840.9	16840.9	TSSGDASSLSIEETNK	TSSGDASSLSIEETNK	TSSGDASSLSIEETNK2	2	0.000598279	0.00655211	0.000909702	0.000367918	0.000320308	0.000341064	0.000320718	0	1	1442.06	1439.39	1439.4		1869.61	0.886702	8.76856	8.74735	8.78977	4.83613	8.98292	3.15147	U4/U6.U5 tri-snRNP-associated protein 1	0	0	0.834418	1873.07	2.22245	0.214833	1	0.621035	0.992455	1.67018	0.493962	802.036;199.007;270.01;182.008;94.0033;370.013;430.016;261.01;256.01;0;118.003;130.005;	802.036;199.007;270.01;182.008;94.0033;370.013;430.016;261.01;256.01;0;118.003;130.005;	0.958897;0.579917;0.756211;0.617603;0.66423;0.825435;0.824021;0.589111;0.834481;0;0.245177;0.571927;	12362	0.621035	0	0	0	0.993448	1	1.03448	1.043	1.03259	1.04547
Z:\HESI-source-performance\Slice-PASEF\HeLa-phospho\Raw-Data\Unenrich\20221109_HESI-1F-Slice-PASEF-unenrich-HeLa-100ng_1_1_4996.d	20221109_HESI-1F-Slice-PASEF-unenrich-HeLa-100ng_1_1_4996	Q96IZ0	Q96IZ0	PAWR_HUMAN	PAWR	13095.2	12947.2	12947.2	13095.2	12947.2	12947.2	12947.2	TSSGLGGSTTDFLEEWK	TSSGLGGSTTDFLEEWK	TSSGLGGSTTDFLEEWK2	2	0.00175227	0.0220038	0.00212533	0.000684697	0.00059312	0.000546001	0.000594177	0	1	1926.08	1896.45	1896.46		4142.45	0.868828	18.3898	18.3686	18.411	76.5345	18.2894	77.3843	PRKC apoptosis WT1 regulator protein	0	0	0.34934	4207.15	1.30621	0.445154	1	2.13618	0.975106	1.10213	0.356524	744.034;152.008;765.027;383.013;417.02;601.027;159.008;1094.04;213.008;238.01;583.024;62.0019;	744.034;152.008;765.027;383.013;417.02;601.027;159.008;1094.04;213.008;238.01;583.024;62.0019;	0.973655;0.623095;0.777789;0.790064;0.848813;0.869218;0.623971;0.95;0.737344;0.649493;0.882416;0.653878;	25965	2.13618	0	0	0	0.977996	1	1.12188	1.131	1.12405	1.12872
Z:\HESI-source-performance\Slice-PASEF\HeLa-phospho\Raw-Data\Unenrich\20221109_HESI-1F-Slice-PASEF-unenrich-HeLa-100ng_1_1_4997.d	20221109_HESI-1F-Slice-PASEF-unenrich-HeLa-100ng_1_1_4997	Q96IZ0	Q96IZ0	PAWR_HUMAN	PAWR	12680.2	12532.1	12532.1	12680.2	12532.1	12532.1	12532.1	TSSGLGGSTTDFLEEWK	TSSGLGGSTTDFLEEWK	TSSGLGGSTTDFLEEWK2	2	0.00308108	0.0589627	0.00212533	0.000363108	0.000315956	0.000546001	0.000316456	0	1	2043.09	2019.04	2020.5		4361.4	0.839172	18.4324	18.4112	18.4536	76.5345	18.292	77.6845	PRKC apoptosis WT1 regulator protein	0	0	0.692334	4410.18	1.85376	0.391079	1	1.7313	0.936149	0.912066	0.306574	609.026;183.008;681.031;318.015;753.035;256.011;137.008;1181.05;63.0019;417.015;200.008;170.008;	609.026;183.008;681.031;318.015;753.035;256.011;137.008;1181.05;63.0019;417.015;200.008;170.008;	0.765268;0.685086;0.972803;0.728448;0.77809;0.498029;0.327333;0.91182;0.597897;0.732177;0.844747;0.589017;	26025	1.7313	0	0	0	0.941037	1	1.12818	1.131	1.12459	1.13417
Z:\HESI-source-performance\Slice-PASEF\HeLa-phospho\Raw-Data\Unenrich\20221109_HESI-1F-Slice-PASEF-unenrich-HeLa-100ng_1_1_4995.d	20221109_HESI-1F-Slice-PASEF-unenrich-HeLa-100ng_1_1_4995	Q6H8Q1	Q6H8Q1	ABLM2_HUMAN	ABLIM2	3081.11	3114.05	3114.06	3081.11	3114.05	3114.06	3114.06	TSSPSSTGSVSLGR	TSSPSSTGSVSLGR	TSSPSSTGSVSLGR2	2	0.00555884	0.0790833	0.0115036	0.023988	0.0239313	0.0435177	0.0239607	0	1	3081.11	3114.05	3111.72		481.751	0.890583	7.54016	7.51893	7.56136	-4.21489	7.8494	-6.57174	Actin-binding LIM protein 2	0	0	0.636718	477.011	1.90287	0.223698	0.981765	0.598793	0.916146	1.14986	0.465286	782.027;1555.06;744.025;197.006;109.003;10.0003;332.011;82.0027;0;101.003;160.006;	782.027;1555.06;744.025;197.006;109.003;10.0003;332.011;82.0027;0;101.003;160.006;	0.928282;0.835753;0.965558;0.403171;0.0636945;0.311173;0.836514;0.611066;0;0.611066;0.611066;	10626	0.598793	0	0	0	0.920917	1	0.954091	0.95	0.939976	0.966993
Z:\HESI-source-performance\Slice-PASEF\HeLa-phospho\Raw-Data\Unenrich\20221109_HESI-1F-Slice-PASEF-unenrich-HeLa-100ng_1_1_4995.d	20221109_HESI-1F-Slice-PASEF-unenrich-HeLa-100ng_1_1_4995	Q9BTV4	Q9BTV4	TMM43_HUMAN	TMEM43	28072.7	27765.1	28282.6	28072.7	27765.1	28282.6	28282.6	TSSQPGFLER	TSSQPGFLER	TSSQPGFLER2	2	0.00680512	0.0958939	0.00680512	0.000406835	0.00036049	0.000341064	0.000361011	0	1	19048.5	18737.6	18723.6		4528.54	0.974694	10.0013	9.98012	10.0226	12.8237	9.97629	13.1211	Transmembrane protein 43	0	0	0	4607.12	1.40546	0.349679	0.999173	0.0640794	0.900101	1.2578	0.323485	12515.3;1586.04;1767.05;4947.11;394.011;3160.08;203.007;446.011;1133.03;1102.02;593.016;878.025;	12515.3;1586.04;1767.05;4947.11;394.011;3160.08;203.007;446.011;1133.03;1102.02;593.016;878.025;	0.995775;0.941458;0.84999;0.932019;0.756355;0.821516;0.556942;0.883882;0.904023;0.936084;0.839494;0.868701;	14108	0.0640794	0	0	0	0.904106	1	0.85625	0.872	0.860785	0.865789
Z:\HESI-source-performance\Slice-PASEF\HeLa-phospho\Raw-Data\Unenrich\20221109_HESI-1F-Slice-PASEF-unenrich-HeLa-100ng_1_1_4996.d	20221109_HESI-1F-Slice-PASEF-unenrich-HeLa-100ng_1_1_4996	Q9BTV4	Q9BTV4	TMM43_HUMAN	TMEM43	28591.8	28338.3	27819.2	28591.8	28338.3	27819.2	27819.2	TSSQPGFLER	TSSQPGFLER	TSSQPGFLER2	2	0.00906688	0.134599	0.00680512	0.000367918	0.000320308	0.000341064	0.000320718	0	1	17630.4	17553.2	17553.3		4707.43	0.978231	9.99928	9.97807	10.0205	12.8237	9.97989	13.047	Transmembrane protein 43	0	0	0	4728.11	1.09884	0.267374	0.956716	0.571129	0.864929	2.13753	0.339484	11534.2;2425.05;1409.04;3671.08;0;3784.1;579.014;325.007;486.013;789.02;851.02;857.024;	11534.2;2425.05;1409.04;3671.08;0;3784.1;579.014;325.007;486.013;789.02;851.02;857.024;	0.994941;0.919014;0.939629;0.964847;0;0.881151;0.848781;0.673254;0.70191;0.804953;0.759396;0.894735;	14108	0.571129	0	0	0	0	1	0.856667	0.872	0.860917	0.865632
Z:\HESI-source-performance\Slice-PASEF\HeLa-phospho\Raw-Data\Unenrich\20221109_HESI-1F-Slice-PASEF-unenrich-HeLa-100ng_1_1_4996.d	20221109_HESI-1F-Slice-PASEF-unenrich-HeLa-100ng_1_1_4996	O75128	O75128	COBL_HUMAN	COBL	2787.09	2793.52	2793.52	2787.09	2793.52	2793.52	2793.52	TSSQYVASAIAK	TSSQYVASAIAK	TSSQYVASAIAK2	2	0.00178509	0.0220922	0.0037812	0.00252809	0.00276561	0.0015674	0.00276944	0	1	2787.09	2793.52	2793.53		596.396	0.885938	9.43707	9.41585	9.45828	8.30388	9.42688	8.43077	Protein cordon-bleu	0	0	0.399577	595.021	2.64263	0.542394	0.860424	0.147138	0.975009	1.45128	0.185713	855.028;210.005;932.028;1000.03;231.008;229.005;107.003;380.011;127.004;95.0027;848.02;363.013;	855.028;210.005;932.028;1000.03;231.008;229.005;107.003;380.011;127.004;95.0027;848.02;363.013;	0.96419;0.810849;0.863575;0.839874;0.468464;0.839313;0.355781;0.710785;0.797051;0.355781;0.822473;0.891074;	13312	0.147138	0	0	0	0.977908	1	0.920313	0.934	0.920727	0.93127
Z:\HESI-source-performance\Slice-PASEF\HeLa-phospho\Raw-Data\Unenrich\20221109_HESI-1F-Slice-PASEF-unenrich-HeLa-100ng_1_1_4995.d	20221109_HESI-1F-Slice-PASEF-unenrich-HeLa-100ng_1_1_4995	P27708	P27708	PYR1_HUMAN	CAD	82168.7	81267	86269.4	82168.7	81267	86269.4	86269.4	TSSSFAAAMAR	TSSSFAAAMAR	TSSSFAAAMAR2	2	0.000732664	0.00973054	0.000801346	0.000406835	0.00036049	0.000341064	0.000361011	0	1	11341.3	11330	11321.5		2880.06	0.924631	10.1923	10.1711	10.2135	13.1239	10.0127	14.5659	CAD protein	0	0	0.881692	2885.09	2.09588	0.397506	0.926601	0	0.988863	1.84813	0.148844	5395.13;2320.05;3626.1;3804.09;1922.04;996.022;1013.03;899.021;2875.07;1039.03;877.024;579.013;	5395.13;2320.05;3626.1;3804.09;1922.04;996.022;1013.03;899.021;2875.07;1039.03;877.024;579.013;	0.903463;0.98235;0.919196;0.802809;0.97494;0.84449;0.916536;0.899417;0.881783;0.72963;0.815365;0.617518;	14379	0	0	0	0	0.990269	1	0.856667	0.873	0.861435	0.866129
Z:\HESI-source-performance\Slice-PASEF\HeLa-phospho\Raw-Data\Unenrich\20221109_HESI-1F-Slice-PASEF-unenrich-HeLa-100ng_1_1_4996.d	20221109_HESI-1F-Slice-PASEF-unenrich-HeLa-100ng_1_1_4996	P27708	P27708	PYR1_HUMAN	CAD	87075.9	85994.4	86359.6	87075.9	85994.4	86359.6	86359.6	TSSSFAAAMAR	TSSSFAAAMAR	TSSSFAAAMAR2	2	0.0005145	0.0059999	0.000801346	0.000367918	0.000320308	0.000341064	0.000320718	0	1	8713.24	8703.89	8703.92		1911	0.932532	10.2114	10.1902	10.2326	13.1239	10.0169	14.6622	CAD protein	0	0	0.67957	1913.05	2.14293	0.411087	0.68357	0	0.993087	1.68615	0.2023	3886.11;1588.03;3239.09;5351.14;2355.06;407.011;1114.02;574.015;1623.04;1052.02;616.016;0;	3886.11;1588.03;3239.09;5351.14;2355.06;407.011;1114.02;574.015;1623.04;1052.02;616.016;0;	0.903157;0.988234;0.940467;0.905841;0.905234;0.867064;0.943445;0.944378;0.841604;0.808914;0.561448;0;	14409	0	0	0	0	0.994	1	0.855104	0.873	0.861627	0.864258
Z:\HESI-source-performance\Slice-PASEF\HeLa-phospho\Raw-Data\Unenrich\20221109_HESI-1F-Slice-PASEF-unenrich-HeLa-100ng_1_1_4997.d	20221109_HESI-1F-Slice-PASEF-unenrich-HeLa-100ng_1_1_4997	P27708	P27708	PYR1_HUMAN	CAD	91575.1	91910.8	86270.4	91575.1	91910.8	86270.4	86270.4	TSSSFAAAMAR	TSSSFAAAMAR	TSSSFAAAMAR2	2	0.00317285	0.0601087	0.000801346	0.000363108	0.000315956	0.000341064	0.000316456	0	1	8068.2	8003.77	8009.54		1950.75	0.933774	10.2113	10.1901	10.2325	13.1239	10.0227	14.615	CAD protein	0	0	0.582758	1965.04	1.74115	0.419572	0.9135	0.162513	0.934988	1.13638	0.266236	3840.09;1681.05;2547.07;5494.14;1044.03;1056.03;648.018;648.015;2368.06;935.025;914.025;34.0011;	3840.09;1681.05;2547.07;5494.14;1044.03;1056.03;648.018;648.015;2368.06;935.025;914.025;34.0011;	0.982239;0.9692;0.837322;0.98347;0.705141;0.968183;0.907897;0.80167;0.900783;0.827687;0.960591;0.514202;	14409	0.162513	0	0	0	0.939891	1	0.858437	0.873	0.86191	0.866988
Z:\HESI-source-performance\Slice-PASEF\HeLa-phospho\Raw-Data\Unenrich\20221109_HESI-1F-Slice-PASEF-unenrich-HeLa-100ng_1_1_4995.d	20221109_HESI-1F-Slice-PASEF-unenrich-HeLa-100ng_1_1_4995	Q9Y2R9	Q9Y2R9	RT07_HUMAN	MRPS7	17331.6	17157.8	15927.7	17331.6	17157.8	15927.7	15927.7	TSSVFEDPVISK	TSSVFEDPVISK	TSSVFEDPVISK2	2	0.00029876	0.00401478	0.000482118	0.000406835	0.00036049	0.000341064	0.000361011	0	1	8442.23	8385.86	8379.58		3268.67	0.909585	13.3863	13.3651	13.4075	39.577	13.481	38.9396	28S ribosomal protein S7, mitochondrial	0	0	0.697355	3293.11	1.9637	0.532582	1	1.11235	0.995375	1.19364	0.36287	4942.13;2832.09;660.019;1949.06;1274.03;668.016;1042.04;2473.07;1058.03;594.02;2086.08;186.007;	4942.13;2832.09;660.019;1949.06;1274.03;668.016;1042.04;2473.07;1058.03;594.02;2086.08;186.007;	0.895033;0.920969;0.520025;0.930541;0.763864;0.968987;0.699942;0.850473;0.982681;0.866478;0.75477;0.700017;	18891	1.11235	0	0	0	0.995985	1	0.939167	0.948	0.938066	0.950052
Z:\HESI-source-performance\Slice-PASEF\HeLa-phospho\Raw-Data\Unenrich\20221109_HESI-1F-Slice-PASEF-unenrich-HeLa-100ng_1_1_4996.d	20221109_HESI-1F-Slice-PASEF-unenrich-HeLa-100ng_1_1_4996	Q9Y2R9	Q9Y2R9	RT07_HUMAN	MRPS7	17333.5	17274.2	17708.4	17333.5	17274.2	17708.4	17708.4	TSSVFEDPVISK	TSSVFEDPVISK	TSSVFEDPVISK2	2	0.000308785	0.00274906	0.000482118	0.000367918	0.000320308	0.000341064	0.000320718	0	1	10068.3	10002.4	10002.5		3213.95	0.933131	13.4047	13.3835	13.426	39.577	13.487	39.0004	28S ribosomal protein S7, mitochondrial	0	0	0.900772	3235.09	2.60946	0.419383	1	1.39899	0.996821	1.50461	0.275033	5885.15;2963.1;1757.05;4097.1;2054.07;1220.03;987.038;2266.07;987.032;1116.03;444.015;286.009;	5885.15;2963.1;1757.05;4097.1;2054.07;1220.03;987.038;2266.07;987.032;1116.03;444.015;286.009;	0.922201;0.94737;0.963091;0.86498;0.92444;0.95127;0.900626;0.890087;0.91821;0.854309;0.649848;0.929815;	18921	1.39899	0	0	0	0.997251	1	0.936771	0.948	0.938534	0.946208
Z:\HESI-source-performance\Slice-PASEF\HeLa-phospho\Raw-Data\Unenrich\20221109_HESI-1F-Slice-PASEF-unenrich-HeLa-100ng_1_1_4997.d	20221109_HESI-1F-Slice-PASEF-unenrich-HeLa-100ng_1_1_4997	Q9Y2R9	Q9Y2R9	RT07_HUMAN	MRPS7	15381.4	15218.5	16097.2	15381.4	15218.5	16097.2	16097.2	TSSVFEDPVISK	TSSVFEDPVISK	TSSVFEDPVISK2	2	0.000637132	0.0127501	0.000482118	0.000363108	0.000315956	0.000341064	0.000316456	0	1	8654.28	8610	8616.2		3386.14	0.953578	13.4259	13.4047	13.4471	39.577	13.4813	39.2104	28S ribosomal protein S7, mitochondrial	0	0	0.628353	3401.11	2.23557	0.595028	0.991811	1.40241	0.985465	1.59953	0.505784	4255.13;3533.12;1167.03;11581.3;1635.05;866.03;1284.04;5666.16;519.017;799.024;1251.03;384.011;	4255.13;3533.12;1167.03;11581.3;1635.05;866.03;1284.04;5666.16;519.017;799.024;1251.03;384.011;	0.996694;0.919102;0.932506;0.696667;0.967003;0.88238;0.854301;0.665072;0.665457;0.988994;0.918299;0.701021;	18951	1.40241	0	0	0	0.98725	1	0.94	0.948	0.939229	0.950055
Z:\HESI-source-performance\Slice-PASEF\HeLa-phospho\Raw-Data\Unenrich\20221109_HESI-1F-Slice-PASEF-unenrich-HeLa-100ng_1_1_4996.d	20221109_HESI-1F-Slice-PASEF-unenrich-HeLa-100ng_1_1_4996	O00178	O00178	GTPB1_HUMAN	GTPBP1	7808.21	7653.02	7582.72	7808.21	7653.02	7582.72	7582.72	TSSVGNDILGFDSEGNVVNKPDSHGGSLEWTK	TSSVGNDILGFDSEGNVVNKPDSHGGSLEWTK	TSSVGNDILGFDSEGNVVNKPDSHGGSLEWTK4	4	0.00115559	0.0139689	0.00242588	0.000367918	0.000320308	0.000341064	0.000320718	0	1	2120.08	2102.58	2102.59		372.909	0.870285	15.6642	15.643	15.6854	58.9864	16.0333	56.1658	GTP-binding protein 1	0	0	0.402915	376.011	1.04593	0.561756	1	1.23539	0.984052	1.38261	0.332682	639.023;434.018;462.019;519.02;556.018;1224.04;190.006;849.031;339.01;11.0004;1120.04;2884.11;	639.023;434.018;462.019;519.02;556.018;1224.04;190.006;849.031;339.01;11.0004;1120.04;2884.11;	0.593922;0.903424;0.741744;0.715633;0.587418;0.907054;0.579689;0.648784;0.382515;0.306033;0.904426;0.83197;	22111	1.23539	0	0	0	0.986031	1	1.035	1.04	1.0297	1.046
Z:\HESI-source-performance\Slice-PASEF\HeLa-phospho\Raw-Data\Unenrich\20221109_HESI-1F-Slice-PASEF-unenrich-HeLa-100ng_1_1_4996.d	20221109_HESI-1F-Slice-PASEF-unenrich-HeLa-100ng_1_1_4996	P49023	P49023	PAXI_HUMAN	PXN	16388.6	16120.6	17512.9	16388.6	16120.6	17512.9	17512.9	TSSVSNPQDSVGSPC(UniMod:4)SR	TSSVSNPQDSVGSPCSR	TSSVSNPQDSVGSPC(UniMod:4)SR2	2	0.00161602	0.020204	0.0020038	0.000684697	0.00059312	0.000546001	0.000594177	0	1	773.034	770.472	770.475		412.647	0.693817	6.96429	6.94305	6.9855	-10.3959	7.10159	-11.7691	Paxillin	0	0	0.516218	414.018	1.22179	0.522133	0.83073	0.988218	0.977096	1.35521	0.421792	0;469.021;148.005;0;0;156.008;54.0018;0;20.0009;37.0017;0;0;	0;469.021;148.005;0;0;156.008;54.0018;0;20.0009;37.0017;0;0;	0;0.60772;0.856417;0;0;0.798401;0.779183;0;0;0.456963;0;0;	9810	0.988218	0	0	0	0.979796	1	1.0775	1.081	1.07247	1.08607
Z:\HESI-source-performance\Slice-PASEF\HeLa-phospho\Raw-Data\Unenrich\20221109_HESI-1F-Slice-PASEF-unenrich-HeLa-100ng_1_1_4997.d	20221109_HESI-1F-Slice-PASEF-unenrich-HeLa-100ng_1_1_4997	P49023	P49023	PAXI_HUMAN	PXN	14212.5	13953.5	12843.8	14212.5	13953.5	12843.8	12843.8	TSSVSNPQDSVGSPC(UniMod:4)SR	TSSVSNPQDSVGSPCSR	TSSVSNPQDSVGSPC(UniMod:4)SR2	2	0.00532375	0.10484	0.0020038	0.00120409	0.00100301	0.000546001	0.00100452	0	1	426.016	421.211	421.514		677.794	0.588714	6.93271	6.91151	6.95392	-10.3959	7.10411	-12.04	Paxillin	0	0	0.80621	685.032	1.61213	0.263714	0.0612929	0.787597	0.891841	0.621276	0.318612	49.0018;232.009;121.004;0;161.007;73.0035;54.0017;84.0036;0;155.007;0;0;	49.0018;232.009;121.004;0;161.007;73.0035;54.0017;84.0036;0;155.007;0;0;	0.816497;0.739621;0.408248;0;0.601883;0.408248;0.816497;0.816497;0;0.896941;0;0;	9765	0.787597	0	0	0	0	1	1.08125	1.081	1.0731	1.08875
Z:\HESI-source-performance\Slice-PASEF\HeLa-phospho\Raw-Data\Unenrich\20221109_HESI-1F-Slice-PASEF-unenrich-HeLa-100ng_1_1_4995.d	20221109_HESI-1F-Slice-PASEF-unenrich-HeLa-100ng_1_1_4995	P11498	P11498	PYC_HUMAN	PC	53988.4	53546.8	56470	53988.4	53546.8	56470	56470	TSTAPAASPNVR	TSTAPAASPNVR	TSTAPAASPNVR2	2	0.000112765	9.10608e-05	0.000176929	0.000406835	0.00036049	0.000341064	0.000361011	0	1	14602.4	14723.3	14712.3		4217.63	0.968993	5.65166	5.63046	5.67289	-20.6188	5.90769	-23.2808	Pyruvate carboxylase, mitochondrial	0	0	0.921751	4186.11	2.27175	0.232823	1	0.481342	0.999895	2.14984	0.159769	10217.2;3278.08;264.006;1107.03;803.022;1205.03;539.014;1617.04;109.002;554.016;1062.02;766.018;	10217.2;3278.08;264.006;1107.03;803.022;1205.03;539.014;1617.04;109.002;554.016;1062.02;766.018;	0.995453;0.900965;0.621764;0.926221;0.906763;0.929235;0.8449;0.889081;0.598231;0.861247;0.811159;0.7691;	7958	0.481342	0	0	0	0.999887	1	0.863854	0.885	0.878324	0.873898
Z:\HESI-source-performance\Slice-PASEF\HeLa-phospho\Raw-Data\Unenrich\20221109_HESI-1F-Slice-PASEF-unenrich-HeLa-100ng_1_1_4996.d	20221109_HESI-1F-Slice-PASEF-unenrich-HeLa-100ng_1_1_4996	P11498	P11498	PYC_HUMAN	PC	59565.7	58403.6	58030.4	59565.7	58403.6	58030.4	58030.4	TSTAPAASPNVR	TSTAPAASPNVR	TSTAPAASPNVR2	2	0.000117918	0.000461377	0.000176929	0.000367918	0.000320308	0.000341064	0.000320718	0	1	15980.4	15773	15773.1		4578.93	0.968522	5.6606	5.63939	5.68181	-20.6188	5.91455	-23.1866	Pyruvate carboxylase, mitochondrial	0	0	0.821748	4639.12	2.57403	0.345509	0.944562	0.730477	0.999465	1.91566	0.315487	12191.3;2655.07;1289.04;1134.03;2256.04;1586.04;639.017;1418.04;602.013;327.01;731.018;611.016;	12191.3;2655.07;1289.04;1134.03;2256.04;1586.04;639.017;1418.04;602.013;327.01;731.018;611.016;	0.989558;0.914668;0.672377;0.868461;0.834684;0.758637;0.81501;0.848724;0.552273;0.721892;0.711507;0.734782;	7973	0.730477	0	0	0	0.999539	1	0.861562	0.885	0.878002	0.870585
Z:\HESI-source-performance\Slice-PASEF\HeLa-phospho\Raw-Data\Unenrich\20221109_HESI-1F-Slice-PASEF-unenrich-HeLa-100ng_1_1_4997.d	20221109_HESI-1F-Slice-PASEF-unenrich-HeLa-100ng_1_1_4997	P11498	P11498	PYC_HUMAN	PC	59235.8	59057	56433.5	59235.8	59057	56433.5	56433.5	TSTAPAASPNVR	TSTAPAASPNVR	TSTAPAASPNVR2	2	0.000210011	0.000371872	0.000176929	0.000363108	0.000315956	0.000341064	0.000316456	0	1	15386.4	15008	15018.8		5184.24	0.969195	5.65015	5.62892	5.67136	-20.6188	5.90638	-23.2615	Pyruvate carboxylase, mitochondrial	0	0	0.961136	5311.12	3.95804	0.363198	0.922552	0.728794	0.99957	1.79138	0.224184	11234.3;2840.06;1176.03;1312.03;478.012;1614.04;346.009;1480.04;451.009;231.006;803.018;798.02;	11234.3;2840.06;1176.03;1312.03;478.012;1614.04;346.009;1480.04;451.009;231.006;803.018;798.02;	0.974871;0.972421;0.78195;0.913618;0.733337;0.933482;0.821761;0.842667;0.755701;0.853736;0.818946;0.837757;	7958	0.728794	0	0	0	0.999628	1	0.86625	0.885	0.878531	0.875468
Z:\HESI-source-performance\Slice-PASEF\HeLa-phospho\Raw-Data\Unenrich\20221109_HESI-1F-Slice-PASEF-unenrich-HeLa-100ng_1_1_4995.d	20221109_HESI-1F-Slice-PASEF-unenrich-HeLa-100ng_1_1_4995	Q6NUK1	Q6NUK1	SCMC1_HUMAN	SLC25A24	48022.1	47551	45301.5	48022.1	47551	45301.5	45301.5	TSTAPLDR	TSTAPLDR	TSTAPLDR2	2	0.000150105	0.000384718	0.000221631	0.000406835	0.00036049	0.000341064	0.000361011	0	1	23942.4	24180.4	24162.3		4517.19	0.988107	5.4713	5.4501	5.49251	-22.3595	5.70803	-24.8363	Calcium-binding mitochondrial carrier protein SCaMC-1	0	0	0.872645	4476.08	3.41886	0.671253	0.997594	0.685181	0.999555	1.14542	0.224276	10668.2;7651.13;5623.1;1916.03;3110.05;894.018;573.012;351.007;506.009;2508.04;395.008;622.01;	10668.2;7651.13;5623.1;1916.03;3110.05;894.018;573.012;351.007;506.009;2508.04;395.008;622.01;	0.991936;0.990986;0.976925;0.962889;0.776016;0.953558;0.899869;0.732137;0.9472;0.917936;0.831214;0.760326;	7706	0.685181	0	0	0	0.999615	1	0.766146	0.774	0.767303	0.772508
Z:\HESI-source-performance\Slice-PASEF\HeLa-phospho\Raw-Data\Unenrich\20221109_HESI-1F-Slice-PASEF-unenrich-HeLa-100ng_1_1_4996.d	20221109_HESI-1F-Slice-PASEF-unenrich-HeLa-100ng_1_1_4996	Q6NUK1	Q6NUK1	SCMC1_HUMAN	SLC25A24	46123	45921.6	47793.2	46123	45921.6	47793.2	47793.2	TSTAPLDR	TSTAPLDR	TSTAPLDR2	2	0.000472188	0.00509861	0.000221631	0.000367918	0.000320308	0.000341064	0.000320718	0	1	23330.4	23240.3	23240.4		3189.69	0.988449	5.48015	5.45894	5.50137	-22.3595	5.70869	-24.7835	Calcium-binding mitochondrial carrier protein SCaMC-1	0	0	0.801985	3202.05	3.20948	0.48954	0.948955	0.470515	0.994119	0.950132	0.347331	10589.2;7219.12;5522.1;1719.03;2500.05;641.012;209.003;311.006;879.016;2726.05;97.0017;425.01;	10589.2;7219.12;5522.1;1719.03;2500.05;641.012;209.003;311.006;879.016;2726.05;97.0017;425.01;	0.985302;0.993999;0.987228;0.76751;0.716774;0.733831;0.71634;0.715913;0.857625;0.95042;0.503184;0.609423;	7721	0.470515	0	0	0	0.994901	1	0.767187	0.774	0.767353	0.774087
Z:\HESI-source-performance\Slice-PASEF\HeLa-phospho\Raw-Data\Unenrich\20221109_HESI-1F-Slice-PASEF-unenrich-HeLa-100ng_1_1_4997.d	20221109_HESI-1F-Slice-PASEF-unenrich-HeLa-100ng_1_1_4997	Q6NUK1	Q6NUK1	SCMC1_HUMAN	SLC25A24	47739.1	46972.8	47371.5	47739.1	46972.8	47371.5	47371.5	TSTAPLDR	TSTAPLDR	TSTAPLDR2	2	0.000506749	0.00820735	0.000221631	0.000363108	0.000315956	0.000341064	0.000316456	0	1	23894.5	23352.5	23369.3		4097.99	0.986563	5.50167	5.48043	5.52289	-22.3595	5.70283	-24.6249	Calcium-binding mitochondrial carrier protein SCaMC-1	0	0	0.949976	4190.08	3.20913	0.590283	0.434835	0.536215	0.990595	1.1651	0.248595	9575.21;6394.12;7925.13;2096.04;4894.08;753.015;262.005;815.017;857.017;2144.04;516.008;322.006;	9575.21;6394.12;7925.13;2096.04;4894.08;753.015;262.005;815.017;857.017;2144.04;516.008;322.006;	0.980726;0.98255;0.996852;0.861901;0.800513;0.977529;0.637195;0.710412;0.928646;0.923706;0.727433;0.724416;	7751	0.536215	0	0	0	0.991793	1	0.768438	0.774	0.767875	0.774737
Z:\HESI-source-performance\Slice-PASEF\HeLa-phospho\Raw-Data\Unenrich\20221109_HESI-1F-Slice-PASEF-unenrich-HeLa-100ng_1_1_4995.d	20221109_HESI-1F-Slice-PASEF-unenrich-HeLa-100ng_1_1_4995	Q08AF3	Q08AF3	SLFN5_HUMAN	SLFN5	5722.2	5675.39	5983.44	5722.2	5675.39	5983.44	5983.44	TSTDVMDSQEALAFLK	TSTDVMDSQEALAFLK	TSTDVMDSQEALAFLK2	2	0.00427858	0.0618042	0.00886609	0.00210084	0.00198708	0.000546001	0.00199005	0	1	1311.06	1293.89	1292.92		2259.4	0.802332	18.7544	18.7332	18.7756	81.0062	18.7804	80.7215	Schlafen family member 5	0	0	0.703064	2291.09	1.47954	0.643109	0.976696	0.621545	0.933244	1.65388	0.441591	579.028;173.007;286.013;308.015;424.016;303.014;325.011;333.015;149.007;894.039;136.006;97.0036;	579.028;173.007;286.013;308.015;424.016;303.014;325.011;333.015;149.007;894.039;136.006;97.0036;	0.801844;0.647898;0.656699;0.712919;0.86795;0.554051;0.616993;0.875822;0.733436;0.685658;0.385467;0;	26475	0.621545	0	0	0	0.938196	1	1.10125	1.105	1.09607	1.10959
Z:\HESI-source-performance\Slice-PASEF\HeLa-phospho\Raw-Data\Unenrich\20221109_HESI-1F-Slice-PASEF-unenrich-HeLa-100ng_1_1_4995.d	20221109_HESI-1F-Slice-PASEF-unenrich-HeLa-100ng_1_1_4995	P40121	P40121	CAPG_HUMAN	CAPG	33136.8	33060.2	34941.5	33136.8	33060.2	34941.5	34941.5	TSTGAPAAIK	TSTGAPAAIK	TSTGAPAAIK2	2	0.000150105	0.000341835	0.000221631	0.000406835	0.00036049	0.000341064	0.000361011	0	1	23444.4	23459.9	23442.4		8299.46	0.990878	5.77902	5.75781	5.80023	-18.9892	6.09693	-22.0423	Macrophage-capping protein	0	0	0.963432	8300.19	4.6169	0.517006	0.977497	0	0.999605	1.26126	0.254645	5868.11;11376.2;9424.16;2644.06;2647.05;0;617.012;814.015;497.008;2184.04;155.003;104.002;	5868.11;11376.2;9424.16;2644.06;2647.05;0;617.012;814.015;497.008;2184.04;155.003;104.002;	0.997544;0.99741;0.987984;0.973091;0.944639;0;0.651415;0.966913;0.764432;0.879538;0.511755;0.480419;	8141	0	0	0	0	0.999658	1	0.77625	0.786	0.78014	0.782999
Z:\HESI-source-performance\Slice-PASEF\HeLa-phospho\Raw-Data\Unenrich\20221109_HESI-1F-Slice-PASEF-unenrich-HeLa-100ng_1_1_4996.d	20221109_HESI-1F-Slice-PASEF-unenrich-HeLa-100ng_1_1_4996	P40121	P40121	CAPG_HUMAN	CAPG	33647	33372.2	33692.4	33647	33372.2	33692.4	33692.4	TSTGAPAAIK	TSTGAPAAIK	TSTGAPAAIK2	2	0.000218651	0.0022763	0.000221631	0.000367918	0.000320308	0.000341064	0.000320718	0	1	23943.5	23664.6	23664.7		8175.83	0.985636	5.78785	5.76664	5.80905	-18.9892	6.11051	-21.9159	Macrophage-capping protein	0	0	0.971976	8272.16	4.30213	0.475711	0.97361	0	0.997366	0.64645	0.341989	5717.1;13150.3;9057.19;1736.03;2466.04;274.006;606.01;963.015;280.006;2186.04;85.0017;497.009;	5717.1;13150.3;9057.19;1736.03;2466.04;274.006;606.01;963.015;280.006;2186.04;85.0017;497.009;	0.954138;0.995028;0.973111;0.979838;0.897401;0.659507;0.846487;0.967496;0.712765;0.80141;0.420722;0.777168;	8156	0	0	0	0	0.997724	1	0.776146	0.786	0.780083	0.782994
Z:\HESI-source-performance\Slice-PASEF\HeLa-phospho\Raw-Data\Unenrich\20221109_HESI-1F-Slice-PASEF-unenrich-HeLa-100ng_1_1_4997.d	20221109_HESI-1F-Slice-PASEF-unenrich-HeLa-100ng_1_1_4997	P40121	P40121	CAPG_HUMAN	CAPG	34719.8	34627.7	32449.6	34719.8	34627.7	32449.6	32449.6	TSTGAPAAIK	TSTGAPAAIK	TSTGAPAAIK2	2	0.000210011	0.000337992	0.000221631	0.000363108	0.000315956	0.000341064	0.000316456	0	1	20170.4	19810	19824.3		8788.72	0.98652	5.79865	5.77745	5.81986	-18.9892	6.10056	-21.7157	Macrophage-capping protein	0	0	0.960862	8942.16	4.49653	0.444605	0.983407	0	0.999609	1.53534	0.100823	5553.11;9048.18;7970.18;3152.06;2341.04;0;326.005;299.006;559.012;1759.03;0;379.007;	5553.11;9048.18;7970.18;3152.06;2341.04;0;326.005;299.006;559.012;1759.03;0;379.007;	0.950924;0.984804;0.983793;0.998341;0.941109;0;0.887813;0.606666;0.860985;0.899066;0;0.830406;	8171	0	0	0	0	0.999662	1	0.77625	0.786	0.780697	0.782497
Z:\HESI-source-performance\Slice-PASEF\HeLa-phospho\Raw-Data\Unenrich\20221109_HESI-1F-Slice-PASEF-unenrich-HeLa-100ng_1_1_4995.d	20221109_HESI-1F-Slice-PASEF-unenrich-HeLa-100ng_1_1_4995	P40121	P40121	CAPG_HUMAN	CAPG	33136.8	33060.2	34941.5	33136.8	33060.2	34941.5	34941.5	TSTGAPAAIKK	TSTGAPAAIKK	TSTGAPAAIKK2	2	0.000574484	0.00659619	0.000357031	0.000406835	0.00036049	0.000341064	0.000361011	0	1	1327.03	1332.35	1331.35		1239.05	0.844222	4.14552	4.12431	4.16673	-35.8267	4.24468	-36.9581	Macrophage-capping protein	0	0	0.83206	1235.03	1.68844	0.513408	0.350946	0	0.992424	1.15452	0.291347	502.014;421.009;404.011;207.004;0;0;396.009;655.014;200.005;74.0023;125.002;0;	502.014;421.009;404.011;207.004;0;0;396.009;655.014;200.005;74.0023;125.002;0;	0.988867;0.77124;0.740542;0.642123;0;0;0.690576;0.560571;0.647824;0.554538;0.43602;0;	5829	0	0	0	0	0.993404	1	0.873229	0.882	0.873342	0.881924
Z:\HESI-source-performance\Slice-PASEF\HeLa-phospho\Raw-Data\Unenrich\20221109_HESI-1F-Slice-PASEF-unenrich-HeLa-100ng_1_1_4996.d	20221109_HESI-1F-Slice-PASEF-unenrich-HeLa-100ng_1_1_4996	P40121	P40121	CAPG_HUMAN	CAPG	33647	33372.2	33692.4	33647	33372.2	33692.4	33692.4	TSTGAPAAIKK	TSTGAPAAIKK	TSTGAPAAIKK2	2	0.000308785	0.00277967	0.000357031	0.000367918	0.000320308	0.000341064	0.000320718	0	1	1766.05	1728.91	1728.92		336.775	0.913836	4.14341	4.12221	4.16467	-35.8267	4.24732	-36.984	Macrophage-capping protein	0	0	0.835783	344.008	2.10465	0.4541	0.335505	0.46037	0.996785	1.59579	0.211205	1073.03;281.008;412.011;143.005;0;0;217.005;431.012;388.01;90.0023;248.004;0;	1073.03;281.008;412.011;143.005;0;0;217.005;431.012;388.01;90.0023;248.004;0;	0.968725;0.732794;0.894364;0.547229;0;0;0.770496;0.559997;0.646;0.0905721;0.613707;0;	5829	0.46037	0	0	0	0.99722	1	0.873977	0.882	0.874129	0.881999
Z:\HESI-source-performance\Slice-PASEF\HeLa-phospho\Raw-Data\Unenrich\20221109_HESI-1F-Slice-PASEF-unenrich-HeLa-100ng_1_1_4997.d	20221109_HESI-1F-Slice-PASEF-unenrich-HeLa-100ng_1_1_4997	P40121	P40121	CAPG_HUMAN	CAPG	34719.8	34627.7	32449.6	34719.8	34627.7	32449.6	32449.6	TSTGAPAAIKK	TSTGAPAAIKK	TSTGAPAAIKK2	2	0.000257798	0.00154981	0.000357031	0.000363108	0.000315956	0.000341064	0.000316456	0	1	1380.04	1371.53	1372.52		511.212	0.901456	4.17545	4.15424	4.19666	-35.8267	4.25024	-36.4638	Macrophage-capping protein	0	0	0.728099	514.014	2.58871	0.490357	0.0502605	0	0.99821	0	-10000000	616.015;314.009;450.013;178.005;0;0;89.0022;0;111.002;0;246.007;0;	616.015;314.009;450.013;178.005;0;0;89.0022;0;111.002;0;246.007;0;	0.86346;0.904396;0.951417;0.938037;0;0;0.277771;0;0.581694;0;0.40318;0;	5874	0	0	0	0	0.99845	1	0.8725	0.882	0.87482	0.880828
Z:\HESI-source-performance\Slice-PASEF\HeLa-phospho\Raw-Data\Unenrich\20221109_HESI-1F-Slice-PASEF-unenrich-HeLa-100ng_1_1_4995.d	20221109_HESI-1F-Slice-PASEF-unenrich-HeLa-100ng_1_1_4995	Q9Y490	Q9Y490	TLN1_HUMAN	TLN1	403136	399133	163959	403136	399133	163959	163959	TSTPEDFIR	TSTPEDFIR	TSTPEDFIR2	2	0.000112765	9.28122e-05	1.3717e-05	0.000406835	0.00036049	0.000341064	0.000361011	0	1	44391	44072.8	44039.9		15986	0.991704	11.816	11.7948	11.8372	26.9527	11.7974	27.1796	Talin-1	0	0	0.824783	16113.4	3.78859	0.234338	1	0.448942	0.999893	0.952201	0.169491	32055.7;5897.14;10735.3;6438.13;3540.1;7966.19;6373.14;101.002;2488.07;52775.2;1345.03;1485.03;	32055.7;5897.14;10735.3;6438.13;3540.1;7966.19;6373.14;101.002;2488.07;52775.2;1345.03;1485.03;	0.996604;0.965694;0.984636;0.991132;0.950462;0.888172;0.944167;0.428498;0.957586;0.987628;0.973798;0.896654;	16674	0.448942	0	0	0	0.999887	1	0.848542	0.854	0.848136	0.855519
Z:\HESI-source-performance\Slice-PASEF\HeLa-phospho\Raw-Data\Unenrich\20221109_HESI-1F-Slice-PASEF-unenrich-HeLa-100ng_1_1_4996.d	20221109_HESI-1F-Slice-PASEF-unenrich-HeLa-100ng_1_1_4996	Q9Y490	Q9Y490	TLN1_HUMAN	TLN1	104670	104682	165947	104670	104682	165947	165947	TSTPEDFIR	TSTPEDFIR	TSTPEDFIR2	2	1.3717e-05	1.3717e-05	1.3717e-05	0.000367918	0.000320308	0.000341064	0.000320718	0	1	49815.1	49051	49051.1		14698.4	0.993484	11.8241	11.8029	11.8453	26.9527	11.8111	27.0896	Talin-1	0	0	0.760875	14927.3	4.48126	0.317895	0.99676	0.619139	0.999984	1.33129	0.431123	36385.8;6671.15;9847.22;6758.17;5702.15;7046.17;5471.11;187.004;2083.06;49694.2;1479.04;2006.05;	36385.8;6671.15;9847.22;6758.17;5702.15;7046.17;5471.11;187.004;2083.06;49694.2;1479.04;2006.05;	0.998039;0.978706;0.955237;0.983553;0.983359;0.989449;0.938307;0.703375;0.980804;0.995975;0.96751;0.929521;	16689	0.619139	0	0	0	0.999986	1	0.848646	0.854	0.848243	0.855422
