## Supplementary Table 8 for "Vacuum Insulated Probe Heated ElectroSpray Ionization source (VIP-HESI) enhances micro flow rate chromatography signals in the Bruker timsTOF mass spectrometer" (part 406 of 558)

### Sheet: e)slice-pasef-100ng (continued)
Supplementary Table 8: Comparative performance of VIP-HESI microflow setup using slice-PASEF and DIA-PASEF modes. e) Slice-PASEF-100ng
Z:\HESI-source-performance\Slice-PASEF\HeLa-phospho\Raw-Data\Unenrich\20221109_HESI-1F-Slice-PASEF-unenrich-HeLa-100ng_1_1_4997.d	20221109_HESI-1F-Slice-PASEF-unenrich-HeLa-100ng_1_1_4997	Q9Y490	Q9Y490	TLN1_HUMAN	TLN1	108579	106793	163413	108579	106793	163413	163413	TSTPEDFIR	TSTPEDFIR	TSTPEDFIR2	2	3.17415e-05	3.17415e-05	1.3717e-05	0.000363108	0.000315956	0.000341064	0.000316456	0	1	47060	47047	47080.9		13390.2	0.996305	11.8345	11.8133	11.8557	26.9527	11.8185	27.1757	Talin-1	0	0	0.844688	13384.3	4.07993	0.311951	1	0.620362	0.999963	0.737766	0.155765	34651.7;6048.14;9534.24;6360.17;3497.09;7211.17;6307.15;315.006;1933.04;38447.9;1564.04;1822.04;	34651.7;6048.14;9534.24;6360.17;3497.09;7211.17;6307.15;315.006;1933.04;38447.9;1564.04;1822.04;	0.998729;0.983052;0.973981;0.995702;0.836398;0.989981;0.970062;0.572244;0.957417;0.918264;0.849652;0.911948;	16704	0.620362	0	0	0	0.999968	1	0.848646	0.854	0.849275	0.855233
Z:\HESI-source-performance\Slice-PASEF\HeLa-phospho\Raw-Data\Unenrich\20221109_HESI-1F-Slice-PASEF-unenrich-HeLa-100ng_1_1_4995.d	20221109_HESI-1F-Slice-PASEF-unenrich-HeLa-100ng_1_1_4995	P35611	P35611	ADDA_HUMAN	ADD1	8658.25	8643.29	10446.8	8658.25	8643.29	10446.8	10446.8	TSTSAVPNLFVPLNTNPK	TSTSAVPNLFVPLNTNPK	TSTSAVPNLFVPLNTNPK2	2	0.000574484	0.00760643	7.93588e-05	0.000406835	0.00036049	0.000341064	0.000361011	0	1	4175.19	4115.28	4112.21		691.439	0.950704	18.3725	18.3513	18.3937	78.9648	18.5564	77.2567	Alpha-adducin	0	0	0	702.03	1.44494	0.704312	1	1.64221	0.991273	1.56489	0.428782	2102.1;1021.05;1052.05;678.026;363.012;541.02;186.008;342.016;242.01;243.014;711.028;194.008;	2102.1;1021.05;1052.05;678.026;363.012;541.02;186.008;342.016;242.01;243.014;711.028;194.008;	0.954726;0.970746;0.923215;0.901113;0.52024;0.744884;0.6395;0.630559;0.566125;0.659956;0.741392;0.697323;	25935	1.64221	0	0	0	0.992394	1	1.15409	1.157	1.15112	1.15898
Z:\HESI-source-performance\Slice-PASEF\HeLa-phospho\Raw-Data\Unenrich\20221109_HESI-1F-Slice-PASEF-unenrich-HeLa-100ng_1_1_4996.d	20221109_HESI-1F-Slice-PASEF-unenrich-HeLa-100ng_1_1_4996	P35611	P35611	ADDA_HUMAN	ADD1	9456.27	9367.82	8784.01	9456.27	9367.82	8784.01	8784.01	TSTSAVPNLFVPLNTNPK	TSTSAVPNLFVPLNTNPK	TSTSAVPNLFVPLNTNPK2	2	7.93588e-05	0.000344238	7.93588e-05	0.000367918	0.000320308	0.000341064	0.000320718	0	1	3037.14	3003.19	3003.21		1100.61	0.943862	18.3792	18.358	18.4004	78.9648	18.5604	77.2927	Alpha-adducin	0	0	0.789409	1113.05	2.28438	0.484506	0.980699	2.82882	0.999601	1.91697	0.425322	1696.08;746.032;595.03;707.026;569.03;445.018;588.024;847.048;375.014;479.022;1480.08;186.008;	1696.08;746.032;595.03;707.026;569.03;445.018;588.024;847.048;375.014;479.022;1480.08;186.008;	0.995537;0.831668;0.937237;0.80945;0.753141;0.980109;0.86968;0.830086;0.615085;0.884873;0.810319;0.702399;	25950	2.82882	0	0	0	0.999656	1	1.15729	1.157	1.15135	1.16199
Z:\HESI-source-performance\Slice-PASEF\HeLa-phospho\Raw-Data\Unenrich\20221109_HESI-1F-Slice-PASEF-unenrich-HeLa-100ng_1_1_4997.d	20221109_HESI-1F-Slice-PASEF-unenrich-HeLa-100ng_1_1_4997	P35611	P35611	ADDA_HUMAN	ADD1	10800.3	10716.2	9573.67	10800.3	10716.2	9573.67	9573.67	TSTSAVPNLFVPLNTNPK	TSTSAVPNLFVPLNTNPK	TSTSAVPNLFVPLNTNPK2	2	0.000339361	0.00542735	7.93588e-05	0.000363108	0.000315956	0.000341064	0.000316456	0	1	3465.16	3426.01	3428.49		1844.35	0.949018	18.3794	18.3582	18.4006	78.9648	18.5625	77.2294	Alpha-adducin	0	0	0.960582	1864.08	1.78944	0.521496	0.168414	0.868522	0.993761	1.54759	0.433751	1978.1;765.032;722.028;521.024;508.024;410.02;231.012;319.016;397.022;388.02;651.028;0;	1978.1;765.032;722.028;521.024;508.024;410.02;231.012;319.016;397.022;388.02;651.028;0;	0.94958;0.967991;0.927375;0.965202;0.788937;0.836304;0.683646;0.746429;0.783443;0.848795;0.921466;0;	25950	0.868522	0	0	0	0.994573	1	1.16458	1.157	1.15277	1.16776
Z:\HESI-source-performance\Slice-PASEF\HeLa-phospho\Raw-Data\Unenrich\20221109_HESI-1F-Slice-PASEF-unenrich-HeLa-100ng_1_1_4995.d	20221109_HESI-1F-Slice-PASEF-unenrich-HeLa-100ng_1_1_4995	P12270	P12270	TPR_HUMAN	TPR	44258.4	44213.1	69076	44258.4	44213.1	69076	69076	TSTSNVEQYQAMVTSLEESLNK	TSTSNVEQYQAMVTSLEESLNK	TSTSNVEQYQAMVTSLEESLNK3	3	5.61382e-05	5.61382e-05	5.61382e-05	0.000406835	0.00036049	0.000341064	0.000361011	0	1	16522.6	16597.6	16585.2		3480.26	0.986105	20.5908	20.5696	20.612	101.415	20.504	102.114	Nucleoprotein TPR	0	0	0.930847	3467.13	4.13644	0.702226	1	0	0.999935	1.68408	0.215408	6785.26;4149.14;3314.14;4659.17;5588.24;507.023;1479.05;1170.05;4557.16;2385.09;2872.08;426.02;	6785.26;4149.14;3314.14;4659.17;5588.24;507.023;1479.05;1170.05;4557.16;2385.09;2872.08;426.02;	0.99666;0.968312;0.907726;0.945957;0.986499;0.738032;0.981561;0.764981;0.969344;0.959929;0.898493;0.846835;	29072	0	0	0	0	0.999944	1	1.03979	1.038	1.02764	1.05117
Z:\HESI-source-performance\Slice-PASEF\HeLa-phospho\Raw-Data\Unenrich\20221109_HESI-1F-Slice-PASEF-unenrich-HeLa-100ng_1_1_4996.d	20221109_HESI-1F-Slice-PASEF-unenrich-HeLa-100ng_1_1_4996	P12270	P12270	TPR_HUMAN	TPR	41459.2	41122.1	69170.4	41459.2	41122.1	69170.4	69170.4	TSTSNVEQYQAMVTSLEESLNK	TSTSNVEQYQAMVTSLEESLNK	TSTSNVEQYQAMVTSLEESLNK3	3	7.93588e-05	5.91866e-05	5.61382e-05	0.000367918	0.000320308	0.000341064	0.000320718	0	1	15384.6	15140.7	15140.8		3813.77	0.970149	20.5974	20.5762	20.6186	101.415	20.5102	102.123	Nucleoprotein TPR	0	0	0.90917	3875.17	3.72532	0.648786	1	0	0.999931	1.47105	0.0810103	5706.21;3443.12;4663.14;6264.21;6235.24;1055.03;2582.09;544.02;4362.17;2390.09;3535.13;949.03;	5706.21;3443.12;4663.14;6264.21;6235.24;1055.03;2582.09;544.02;4362.17;2390.09;3535.13;949.03;	0.972586;0.985952;0.692419;0.948922;0.959193;0.925901;0.928611;0.565869;0.965474;0.936303;0.966295;0.938908;	29087	0	0	0	0	0.999921	1	1.03795	1.038	1.0276	1.04893
Z:\HESI-source-performance\Slice-PASEF\HeLa-phospho\Raw-Data\Unenrich\20221109_HESI-1F-Slice-PASEF-unenrich-HeLa-100ng_1_1_4997.d	20221109_HESI-1F-Slice-PASEF-unenrich-HeLa-100ng_1_1_4997	P12270	P12270	TPR_HUMAN	TPR	182122	180135	66858.4	182122	180135	66858.4	66858.4	TSTSNVEQYQAMVTSLEESLNK	TSTSNVEQYQAMVTSLEESLNK	TSTSNVEQYQAMVTSLEESLNK3	3	0.0001048	0.000109559	5.61382e-05	0.000363108	0.000315956	0.000341064	0.000316456	0	1	17314.7	16955.2	16967.4		5415.35	0.985156	20.5976	20.5764	20.6188	101.415	20.506	102.205	Nucleoprotein TPR	0	0	0.918553	5526.18	3.66353	0.640794	1	0	0.999873	0.982591	0.109259	6535.24;5736.21;4286.17;5532.19;5043.21;204.007;1653.06;1132.04;4668.17;2548.11;3107.12;575.023;	6535.24;5736.21;4286.17;5532.19;5043.21;204.007;1653.06;1132.04;4668.17;2548.11;3107.12;575.023;	0.975911;0.990136;0.920266;0.951181;0.991471;0.702137;0.955564;0.715078;0.927596;0.920213;0.988751;0.948102;	29087	0	0	0	0	0.99989	1	1.04	1.038	1.02813	1.05053
Z:\HESI-source-performance\Slice-PASEF\HeLa-phospho\Raw-Data\Unenrich\20221109_HESI-1F-Slice-PASEF-unenrich-HeLa-100ng_1_1_4995.d	20221109_HESI-1F-Slice-PASEF-unenrich-HeLa-100ng_1_1_4995	P14868	P14868	SYDC_HUMAN	DARS1	98528.1	99352.1	95780.1	98528.1	99352.1	95780.1	95780.1	TSTSQAVFR	TSTSQAVFR	TSTSQAVFR2	2	0.000150105	0.000171734	7.93588e-05	0.000406835	0.00036049	0.000341064	0.000361011	0	1	30813.6	30977.3	30954.1		9265.22	0.966396	7.47647	7.45524	7.4977	-7.05724	7.49972	-7.09396	Aspartate--tRNA ligase, cytoplasmic	0	0	0.791276	9223.17	3.52121	0.410682	0.992205	0.698996	0.999801	1.88406	0.0680771	12585.3;11981.2;6247.13;9832.22;5693.12;2261.05;2378.05;12890.2;1608.03;262.004;870.016;1374.03;	12585.3;11981.2;6247.13;9832.22;5693.12;2261.05;2378.05;12890.2;1608.03;262.004;870.016;1374.03;	0.988578;0.939025;0.974201;0.792637;0.964766;0.939206;0.881277;0.92514;0.93766;0.4592;0.668956;0.922234;	10540	0.698996	0	0	0	0.999828	1	0.794792	0.81	0.801433	0.801335
Z:\HESI-source-performance\Slice-PASEF\HeLa-phospho\Raw-Data\Unenrich\20221109_HESI-1F-Slice-PASEF-unenrich-HeLa-100ng_1_1_4996.d	20221109_HESI-1F-Slice-PASEF-unenrich-HeLa-100ng_1_1_4996	P14868	P14868	SYDC_HUMAN	DARS1	90993.1	90625.5	95609.3	90993.1	90625.5	95609.3	95609.3	TSTSQAVFR	TSTSQAVFR	TSTSQAVFR2	2	7.93588e-05	9.95737e-05	7.93588e-05	0.000367918	0.000320308	0.000341064	0.000320718	0	1	29435.6	29381	29381.1		9335.85	0.97757	7.46397	7.44273	7.48518	-7.05724	7.50348	-7.21858	Aspartate--tRNA ligase, cytoplasmic	0	0	0.981996	9353.17	4.16458	0.538123	0.96499	0.707165	0.999884	2.01489	0.0886119	10256.2;13021.3;6158.13;16472.3;6325.13;2559.05;3501.07;13598.3;1741.03;352.007;1205.02;841.022;	10256.2;13021.3;6158.13;16472.3;6325.13;2559.05;3501.07;13598.3;1741.03;352.007;1205.02;841.022;	0.971336;0.9835;0.975413;0.818924;0.998366;0.921748;0.967815;0.986991;0.662517;0.680833;0.85667;0.714133;	10525	0.707165	0	0	0	0.9999	1	0.795313	0.81	0.801565	0.801864
Z:\HESI-source-performance\Slice-PASEF\HeLa-phospho\Raw-Data\Unenrich\20221109_HESI-1F-Slice-PASEF-unenrich-HeLa-100ng_1_1_4997.d	20221109_HESI-1F-Slice-PASEF-unenrich-HeLa-100ng_1_1_4997	P14868	P14868	SYDC_HUMAN	DARS1	94804.1	94245.9	92699	94804.1	94245.9	92699	92699	TSTSQAVFR	TSTSQAVFR	TSTSQAVFR2	2	0.000198748	0.000271166	7.93588e-05	0.000363108	0.000315956	0.000341064	0.000316456	0	1	28508.6	28416.8	28437.3		8279.41	0.993279	7.47464	7.45342	7.49586	-7.05724	7.50419	-7.14188	Aspartate--tRNA ligase, cytoplasmic	0	0	0.855792	8300.17	3.67079	0.541948	0.975909	0.344382	0.999686	1.91477	0.0700184	11645.3;10630.2;6233.13;12602.3;4037.09;2179.04;2123.05;11353.2;1461.03;268.006;590.011;793.016;	11645.3;10630.2;6233.13;12602.3;4037.09;2179.04;2123.05;11353.2;1461.03;268.006;590.011;793.016;	0.994432;0.990333;0.99615;0.909242;0.851297;0.960891;0.951968;0.850284;0.718706;0.594621;0.528241;0.820809;	10540	0.344382	0	0	0	0.999729	1	0.795313	0.81	0.801847	0.801214
Z:\HESI-source-performance\Slice-PASEF\HeLa-phospho\Raw-Data\Unenrich\20221109_HESI-1F-Slice-PASEF-unenrich-HeLa-100ng_1_1_4995.d	20221109_HESI-1F-Slice-PASEF-unenrich-HeLa-100ng_1_1_4995	Q9UKV3	Q9UKV3	ACINU_HUMAN	ACIN1	73345.7	73366.7	71040.2	73345.7	73366.7	71040.2	71040.2	TSTSSSSVQAR	TSTSSSSVQAR	TSTSSSSVQAR2	2	0.00154474	0.0189763	0.00065563	0.000406835	0.00036049	0.000341064	0.000361011	0	1	3361.08	3307.33	3304.86		2184.88	0.869204	3.16941	3.14815	3.19062	-48.8119	3.24583	-51.7449	Apoptotic chromatin condensation inducer in the nucleus	0	0	0.768427	2222.05	2.22305	0.38465	0.896793	0.0821496	0.978509	1.49266	0.270893	1477.03;1225.03;659.016;801.02;839.019;277.006;515.015;1162.02;67.0021;305.008;1400.03;114.003;	1477.03;1225.03;659.016;801.02;839.019;277.006;515.015;1162.02;67.0021;305.008;1400.03;114.003;	0.943733;0.858888;0.721339;0.780854;0.894923;0.280296;0.696898;0.700569;0.630724;0.455219;0.414373;0.545174;	4448	0.0821496	0	0	0	0.981024	1	0.852614	0.847	0.837946	0.86193
Z:\HESI-source-performance\Slice-PASEF\HeLa-phospho\Raw-Data\Unenrich\20221109_HESI-1F-Slice-PASEF-unenrich-HeLa-100ng_1_1_4996.d	20221109_HESI-1F-Slice-PASEF-unenrich-HeLa-100ng_1_1_4996	Q9UKV3	Q9UKV3	ACINU_HUMAN	ACIN1	74230.5	73092	72802.8	74230.5	73092	72802.8	72802.8	TSTSSSSVQAR	TSTSSSSVQAR	TSTSSSSVQAR2	2	0.00391244	0.0668886	0.00065563	0.000367918	0.000320308	0.000341064	0.000320718	0	1	3787.09	3770.76	3770.78		1905.8	0.936	3.17783	3.15659	3.19904	-48.8119	3.25157	-51.4909	Apoptotic chromatin condensation inducer in the nucleus	0	0	0.80799	1914.04	3.08284	0.673866	0.315009	0.498271	0.927984	1.05859	0.382312	1596.03;1122.03;1069.03;627.017;862.021;0;424.011;1191.03;232.006;0;563.01;87.0021;	1596.03;1122.03;1069.03;627.017;862.021;0;424.011;1191.03;232.006;0;563.01;87.0021;	0.966413;0.925612;0.901498;0.824461;0.727316;0;0.423769;0.917057;0.731725;0;0.611553;0.547591;	4463	0.498271	0	0	0	0.933111	1	0.853864	0.847	0.838703	0.862984
Z:\HESI-source-performance\Slice-PASEF\HeLa-phospho\Raw-Data\Unenrich\20221109_HESI-1F-Slice-PASEF-unenrich-HeLa-100ng_1_1_4997.d	20221109_HESI-1F-Slice-PASEF-unenrich-HeLa-100ng_1_1_4997	Q9UKV3	Q9UKV3	ACINU_HUMAN	ACIN1	67576.5	67375	69917.8	67576.5	67375	69917.8	69917.8	TSTSSSSVQAR	TSTSSSSVQAR	TSTSSSSVQAR2	2	0.00042062	0.00748809	0.00065563	0.000363108	0.000315956	0.000341064	0.000316456	0	1	2768.07	2719.15	2721.11		513.158	0.880398	3.15682	3.13559	3.17804	-48.8119	3.25294	-51.6961	Apoptotic chromatin condensation inducer in the nucleus	0	0	0.509127	522.013	2.16201	0.653711	0.317444	0.132434	0.991412	0.552309	0.417391	1040.02;1134.03;594.013;1006.02;777.019;256.009;539.012;944.021;131.003;189.004;2368.05;278.006;	1040.02;1134.03;594.013;1006.02;777.019;256.009;539.012;944.021;131.003;189.004;2368.05;278.006;	0.949921;0.762674;0.983423;0.863949;0.714983;0.604659;0.94704;0.92554;0.690175;0.921331;0.862252;0.913351;	4433	0.132434	0	0	0	0.992512	1	0.854659	0.847	0.839053	0.863263
Z:\HESI-source-performance\Slice-PASEF\HeLa-phospho\Raw-Data\Unenrich\20221109_HESI-1F-Slice-PASEF-unenrich-HeLa-100ng_1_1_4995.d	20221109_HESI-1F-Slice-PASEF-unenrich-HeLa-100ng_1_1_4995	Q8WWI1	Q8WWI1	LMO7_HUMAN	LMO7	37556.7	37610.1	31526.3	37556.7	37610.1	31526.3	31526.3	TSTTGVATTQSPTPR	TSTTGVATTQSPTPR	TSTTGVATTQSPTPR2	2	0.000150105	0.000442299	0.000176929	0.000406835	0.00036049	0.000341064	0.000361011	0	1	1656.05	1650.72	1649.48		1189.31	0.861396	6.23524	6.21403	6.25645	-15.1813	6.53988	-17.408	LIM domain only protein 7	0	0	0.612368	1194.05	1.74105	0.461696	0.221296	1.24926	0.999488	0.904719	0.411914	775.022;512.018;529.021;369.012;791.024;332.013;471.018;176.005;63.0015;390.014;259.009;156.004;	775.022;512.018;529.021;369.012;791.024;332.013;471.018;176.005;63.0015;390.014;259.009;156.004;	0.860608;0.850248;0.683564;0.878522;0.972887;0.753965;0.636007;0.586206;0.468203;0.966133;0.693607;0.534995;	8778	1.24926	0	0	0	0.999558	1	0.992813	1.005	0.994161	1.00409
Z:\HESI-source-performance\Slice-PASEF\HeLa-phospho\Raw-Data\Unenrich\20221109_HESI-1F-Slice-PASEF-unenrich-HeLa-100ng_1_1_4996.d	20221109_HESI-1F-Slice-PASEF-unenrich-HeLa-100ng_1_1_4996	Q8WWI1	Q8WWI1	LMO7_HUMAN	LMO7	42914.7	43004.5	32780.6	42914.7	43004.5	32780.6	32780.6	TSTTGVATTQSPTPR	TSTTGVATTQSPTPR	TSTTGVATTQSPTPR2	2	0.000117918	0.000516821	0.000176929	0.000367918	0.000320308	0.000341064	0.000320718	0	1	1754.06	1738.57	1738.58		1823.83	0.912326	6.27574	6.25454	6.29695	-15.1813	6.561	-17.1772	LIM domain only protein 7	0	0	0.868435	1840.07	2.19647	0.27508	0.091534	0.628318	0.999401	1.07394	0.464519	829.027;646.024;1055.04;279.01;59.0015;409.01;563.021;198.006;389.012;66.003;560.021;423.018;	829.027;646.024;1055.04;279.01;59.0015;409.01;563.021;198.006;389.012;66.003;560.021;423.018;	0.992689;0.839997;0.849418;0.841019;0.460572;0.75729;0.700477;0.555187;0.768044;0.460572;0.655544;0.741657;	8838	0.628318	0	0	0	0.999483	1	0.994792	1.005	0.994811	1.00555
Z:\HESI-source-performance\Slice-PASEF\HeLa-phospho\Raw-Data\Unenrich\20221109_HESI-1F-Slice-PASEF-unenrich-HeLa-100ng_1_1_4997.d	20221109_HESI-1F-Slice-PASEF-unenrich-HeLa-100ng_1_1_4997	Q8WWI1	Q8WWI1	LMO7_HUMAN	LMO7	20215.5	20132.8	31412.7	20215.5	20132.8	31412.7	31412.7	TSTTGVATTQSPTPR	TSTTGVATTQSPTPR	TSTTGVATTQSPTPR2	2	0.000257798	0.00206381	0.000176929	0.000363108	0.000315956	0.000341064	0.000316456	0	1	2216.08	2166.66	2168.22		1266.09	0.886999	6.25473	6.23348	6.27596	-15.1813	6.55224	-17.2807	LIM domain only protein 7	0	0	0.359443	1294.04	1.71877	0.609317	0.802665	1.38571	0.997618	1.12298	0.361465	1228.05;284.01;314.012;704.027;388.012;128.004;303.012;422.015;340.01;282.008;229.009;340.012;	1228.05;284.01;314.012;704.027;388.012;128.004;303.012;422.015;340.01;282.008;229.009;340.012;	0.943243;0.989442;0.6874;0.747566;0.624192;0.729955;0.421992;0.952179;0.730307;0.525204;0.623232;0.809125;	8808	1.38571	0	0	0	0.997936	1	0.993864	1.005	0.995484	1.00465
Z:\HESI-source-performance\Slice-PASEF\HeLa-phospho\Raw-Data\Unenrich\20221109_HESI-1F-Slice-PASEF-unenrich-HeLa-100ng_1_1_4997.d	20221109_HESI-1F-Slice-PASEF-unenrich-HeLa-100ng_1_1_4997	P41236;Q6NXS1	P41236;Q6NXS1	IPP2B_HUMAN;IPP2_HUMAN	PPP1R2;PPP1R2B	1668.05	1643.88	1643.88	1668.05	1643.88	1643.88		TSTTSSM(UniMod:35)VASAEQPR	TSTTSSMVASAEQPR	TSTTSSM(UniMod:35)VASAEQPR2	2	0.00288836	0.056983	0.00598291	0.00427873	0.00214541	0.00557851	0.00214848	0	0	1668.05	1643.88	1645.06		71.9969	0.925062	8.4292	8.40799	8.4504	-0.00431073	8.38402	0.432326	Protein phosphatase inhibitor 2	0	0	0.936971	73.0032	2.5671	0.447125	0.0644269	0.545369	0.93816	1.03583	0.574587	1262.04;432.021;203.006;684.02;699.025;285.009;260.011;0;244.008;369.013;91.0032;73.003;	1262.04;432.021;203.006;684.02;699.025;285.009;260.011;0;244.008;369.013;91.0032;73.003;	0.807008;0.845709;0.150337;0.992156;0.861491;0.919956;0.531961;0;0.736621;0.539576;0.594939;0.283599;	11882	0.545369	0	0	0	0.943017	1	1.00886	1.018	1.00543	1.02071
Z:\HESI-source-performance\Slice-PASEF\HeLa-phospho\Raw-Data\Unenrich\20221109_HESI-1F-Slice-PASEF-unenrich-HeLa-100ng_1_1_4996.d	20221109_HESI-1F-Slice-PASEF-unenrich-HeLa-100ng_1_1_4996	Q9BYB4	Q9BYB4	GNB1L_HUMAN	GNB1L	5928.17	5895.77	5895.77	5928.17	5895.77	5895.77	5895.77	TSVC(UniMod:4)ALKPK	TSVCALKPK	TSVC(UniMod:4)ALKPK2	2	0.00832401	0.124475	0.0177139	0.00304709	0.00339905	0.00481172	0.00340368	0	1	1238.03	1223.61	1223.62		300.47	0.900638	5.81966	5.79845	5.84087	-21.3868	5.82305	-21.5756	Guanine nucleotide-binding protein subunit beta-like protein 1	0	0	0.122592	304.01	1.57805	0.679511	0.036164	0.134847	0.873806	0.530415	0.345197	575.016;188.004;475.014;189.005;95.0022;22.0006;0;100.002;138.003;310.008;389.009;0;	575.016;188.004;475.014;189.005;95.0022;22.0006;0;100.002;138.003;310.008;389.009;0;	0.954275;0.938271;0.820814;0.515243;0.515243;0.683853;0;0.683853;0.527849;0.752546;0.575364;0;	8200	0.134847	0	0	0	0	1	0.864318	0.872	0.860917	0.874196
Z:\HESI-source-performance\Slice-PASEF\HeLa-phospho\Raw-Data\Unenrich\20221109_HESI-1F-Slice-PASEF-unenrich-HeLa-100ng_1_1_4995.d	20221109_HESI-1F-Slice-PASEF-unenrich-HeLa-100ng_1_1_4995	Q02127	Q02127	PYRD_HUMAN	DHODH	1814.06	1799.55	1799.55	1814.06	1799.55	1799.55	1799.55	TSVDAAEDYAEGVR	TSVDAAEDYAEGVR	TSVDAAEDYAEGVR2	2	0.00328436	0.0450518	0.00328436	0.00902096	0.00913639	0.0015674	0.00914833	0	1	1814.06	1799.55	1798.21		1253	0.841864	10.9883	10.967	11.0095	20.2232	10.9174	20.7263	Dihydroorotate dehydrogenase (quinone), mitochondrial	0	0	0.897545	1264.05	2.58715	0.619022	0.227831	0.258833	0.950442	0.826204	0.242181	798.028;594.017;706.028;95.0031;422.014;238.008;708.026;660.022;179.006;280.009;113.004;202.006;	798.028;594.017;706.028;95.0031;422.014;238.008;708.026;660.022;179.006;280.009;113.004;202.006;	0.843346;0.82707;0.786246;0.718696;0.859882;0.435396;0.768579;0.349129;0.721335;0.619936;0.0295687;0.240094;	15499	0.258833	0	0	0	0.954948	1	1.01375	1.029	1.01527	1.0262
Z:\HESI-source-performance\Slice-PASEF\HeLa-phospho\Raw-Data\Unenrich\20221109_HESI-1F-Slice-PASEF-unenrich-HeLa-100ng_1_1_4997.d	20221109_HESI-1F-Slice-PASEF-unenrich-HeLa-100ng_1_1_4997	Q02127	Q02127	PYRD_HUMAN	DHODH	1041.04	1029.56	1029.56	1041.04	1029.56	1029.56	1029.56	TSVDAAEDYAEGVR	TSVDAAEDYAEGVR	TSVDAAEDYAEGVR2	2	0.00498866	0.0971767	0.00328436	0.00540541	0.00443066	0.0015674	0.00443853	0	1	1041.04	1029.56	1030.3		853.146	0.838988	11.0494	11.0282	11.0706	20.2232	10.9298	21.1108	Dihydroorotate dehydrogenase (quinone), mitochondrial	0	0	0.712755	862.034	1.12357	0.47094	0.231169	0.807121	0.898948	1.40463	0.407533	494.017;438.017;123.004;231.007;109.003;209.01;295.009;785.023;103.003;131.006;137.005;290.008;	494.017;438.017;123.004;231.007;109.003;209.01;295.009;785.023;103.003;131.006;137.005;290.008;	0.883455;0.826254;0.702058;0.703305;0.688628;0.951232;0.764277;0.813589;0.205157;0.482584;0.419544;0.674229;	15589	0.807121	0	0	0	0.902823	1	1.01615	1.029	1.01721	1.02701
Z:\HESI-source-performance\Slice-PASEF\HeLa-phospho\Raw-Data\Unenrich\20221109_HESI-1F-Slice-PASEF-unenrich-HeLa-100ng_1_1_4995.d	20221109_HESI-1F-Slice-PASEF-unenrich-HeLa-100ng_1_1_4995	P47755	P47755	CAZA2_HUMAN	CAPZA2	58006.2	57707.5	57437.6	58006.2	57707.5	57437.6	57437.6	TSVETALR	TSVETALR	TSVETALR2	2	0.000150105	0.000121453	0.000221631	0.000406835	0.00036049	0.000341064	0.000361011	0	1	58006.2	57707.5	57664.3		12126.3	0.992901	7.82663	7.80537	7.84784	-2.09529	8.11036	-4.32933	F-actin-capping protein subunit alpha-2	0	0	0.882264	12198.2	4.12058	0.385876	0.982369	0.32498	0.999859	1.85434	0.143138	27696.6;21694.5;11364.2;8615.14;7538.13;2437.05;991.02;2364.05;1603.04;3370.08;2535.04;	27696.6;21694.5;11364.2;8615.14;7538.13;2437.05;991.02;2364.05;1603.04;3370.08;2535.04;	0.990284;0.995098;0.975909;0.995783;0.971225;0.840339;0.655691;0.940449;0.931422;0.910969;0.937328;	11036	0.32498	0	0	0	0.99985	1	0.796146	0.799	0.793568	0.803022
Z:\HESI-source-performance\Slice-PASEF\HeLa-phospho\Raw-Data\Unenrich\20221109_HESI-1F-Slice-PASEF-unenrich-HeLa-100ng_1_1_4996.d	20221109_HESI-1F-Slice-PASEF-unenrich-HeLa-100ng_1_1_4996	P47755	P47755	CAZA2_HUMAN	CAPZA2	56609.1	56560.6	57264.9	56609.1	56560.6	57264.9	57264.9	TSVETALR	TSVETALR	TSVETALR2	2	0.000171723	0.0015151	0.000221631	0.000367918	0.000320308	0.000341064	0.000320718	0	1	56609.1	56560.6	56560.8		10644.1	0.99234	7.82468	7.80343	7.8459	-2.09529	8.12049	-4.426	F-actin-capping protein subunit alpha-2	0	0	0.909837	10653.2	4.04527	0.454922	0.990541	0.0970998	0.998245	0.893007	0.325281	27891.5;21121.5;11083.2;7596.16;7672.13;1513.03;177.004;1851.04;2214.05;3677.07;2870.05;	27891.5;21121.5;11083.2;7596.16;7672.13;1513.03;177.004;1851.04;2214.05;3677.07;2870.05;	0.991393;0.994041;0.94592;0.991085;0.92564;0.701437;0.434631;0.957507;0.817859;0.91358;0.933543;	11036	0.0970998	0	0	0	0.998485	1	0.794062	0.799	0.793773	0.800286
Z:\HESI-source-performance\Slice-PASEF\HeLa-phospho\Raw-Data\Unenrich\20221109_HESI-1F-Slice-PASEF-unenrich-HeLa-100ng_1_1_4997.d	20221109_HESI-1F-Slice-PASEF-unenrich-HeLa-100ng_1_1_4997	P47755	P47755	CAZA2_HUMAN	CAPZA2	59097.2	58634.7	58184.6	59097.2	58634.7	58184.6	58184.6	TSVETALR	TSVETALR	TSVETALR2	2	0.000302358	0.00469099	0.000221631	0.000363108	0.000315956	0.000341064	0.000316456	0	1	59097.2	58634.7	58677		14352.5	0.981836	7.84584	7.82463	7.86705	-2.09529	8.12214	-4.2614	F-actin-capping protein subunit alpha-2	0	0	0.943757	14455.2	4.12294	0.578353	0.99034	0	0.994603	1.27576	0.193723	29661.5;22927.5;11509.2;6508.14;6302.11;1094.02;670.012;1979.04;1971.04;1955.04;2501.05;	29661.5;22927.5;11509.2;6508.14;6302.11;1094.02;670.012;1979.04;1971.04;1955.04;2501.05;	0.976858;0.985549;0.996457;0.991441;0.918918;0.837248;0.714648;0.919231;0.946274;0.854354;0.910015;	11066	0	0	0	0	0.995309	1	0.7975	0.799	0.794211	0.803973
Z:\HESI-source-performance\Slice-PASEF\HeLa-phospho\Raw-Data\Unenrich\20221109_HESI-1F-Slice-PASEF-unenrich-HeLa-100ng_1_1_4995.d	20221109_HESI-1F-Slice-PASEF-unenrich-HeLa-100ng_1_1_4995	Q5U5X0	Q5U5X0	LYRM7_HUMAN	LYRM7	13150.3	13006.1	12331.3	13150.3	13006.1	12331.3	12331.3	TSVIQGIHTDHNTLK	TSVIQGIHTDHNTLK	TSVIQGIHTDHNTLK3	3	0.000574484	0.00793601	0.000176929	0.000919681	0.000768049	0.000546001	0.000769428	0	1	3665.09	3623.01	3620.3		1581.47	0.967899	8.57971	8.5585	8.60091	1.05135	8.50783	1.64646	Complex III assembly factor LYRM7	0	0	0.869478	1601.04	2.23732	0.602771	1	0.539638	0.990899	1.1784	0.384364	1795.05;1479.04;391.008;2139.06;910.024;576.013;513.011;390.008;592.015;1620.03;926.023;1516.04;	1795.05;1479.04;391.008;2139.06;910.024;576.013;513.011;390.008;592.015;1620.03;926.023;1516.04;	0.983556;0.988172;0.819337;0.737682;0.777896;0.799695;0.902873;0.656929;0.686459;0.974528;0.91075;0.986619;	12098	0.539638	0	0	0	0.992064	1	0.843125	0.858	0.850521	0.850886
Z:\HESI-source-performance\Slice-PASEF\HeLa-phospho\Raw-Data\Unenrich\20221109_HESI-1F-Slice-PASEF-unenrich-HeLa-100ng_1_1_4996.d	20221109_HESI-1F-Slice-PASEF-unenrich-HeLa-100ng_1_1_4996	Q5U5X0	Q5U5X0	LYRM7_HUMAN	LYRM7	13765.3	13632.4	13458.9	13765.3	13632.4	13458.9	13458.9	TSVIQGIHTDHNTLK	TSVIQGIHTDHNTLK	TSVIQGIHTDHNTLK3	3	0.000117918	0.00131661	0.000176929	0.000684697	0.00059312	0.000546001	0.000594177	0	1	4093.09	4117.67	4117.69		1901.41	0.961616	8.58829	8.56709	8.60951	1.05135	8.51483	1.7227	Complex III assembly factor LYRM7	0	0	0.882111	1890.05	2.66689	0.434929	0.862187	0	0.998475	1.03735	0.35673	1897.04;1192.02;1004.02;2188.05;927.021;1289.03;422.009;663.013;773.019;928.025;430.013;1104.03;	1897.04;1192.02;1004.02;2188.05;927.021;1289.03;422.009;663.013;773.019;928.025;430.013;1104.03;	0.968037;0.923864;0.994304;0.908248;0.912989;0.788326;0.781766;0.869516;0.892704;0.839054;0.661042;0.924534;	12113	0	0	0	0	0.998683	1	0.838542	0.858	0.851022	0.847695
Z:\HESI-source-performance\Slice-PASEF\HeLa-phospho\Raw-Data\Unenrich\20221109_HESI-1F-Slice-PASEF-unenrich-HeLa-100ng_1_1_4997.d	20221109_HESI-1F-Slice-PASEF-unenrich-HeLa-100ng_1_1_4997	Q5U5X0	Q5U5X0	LYRM7_HUMAN	LYRM7	14152.3	14199.2	15169.6	14152.3	14199.2	15169.6	15169.6	TSVIQGIHTDHNTLK	TSVIQGIHTDHNTLK	TSVIQGIHTDHNTLK3	3	0.00197412	0.0394155	0.000176929	0.000934288	0.000795334	0.000546001	0.00079639	0	1	5086.11	5022.2	5025.82		2985.26	0.972509	8.58834	8.56708	8.60955	1.05135	8.51578	1.69559	Complex III assembly factor LYRM7	0	0	0.947579	3021.07	2.94851	0.419866	0.203467	0	0.956393	1.63895	0.314841	1730.04;2754.06;602.012;7712.2;425.011;771.017;460.012;1235.03;835.021;637.017;841.017;1560.03;	1730.04;2754.06;602.012;7712.2;425.011;771.017;460.012;1235.03;835.021;637.017;841.017;1560.03;	0.991459;0.967484;0.941039;0.754459;0.958803;0.813728;0.956144;0.957168;0.881887;0.883222;0.940159;0.798027;	12113	0	0	0	0	0.960585	1	0.839167	0.858	0.850736	0.84762
Z:\HESI-source-performance\Slice-PASEF\HeLa-phospho\Raw-Data\Unenrich\20221109_HESI-1F-Slice-PASEF-unenrich-HeLa-100ng_1_1_4995.d	20221109_HESI-1F-Slice-PASEF-unenrich-HeLa-100ng_1_1_4995	P33991	P33991	MCM4_HUMAN	MCM4	89659.7	88078.7	85981.4	89659.7	88078.7	85981.4	85981.4	TSVLAAANPIESQWNPK	TSVLAAANPIESQWNPK	TSVLAAANPIESQWNPK2	2	1.71497e-05	1.71497e-05	1.69537e-05	0.000406835	0.00036049	0.000341064	0.000361011	0	1	11035.5	11016	11007.8		5067.49	0.941236	16.3246	16.3033	16.3458	62.2287	16.44	61.3517	DNA replication licensing factor MCM4	0	0	0.92654	5080.24	3.41104	0.591757	1	3.59665	0.99998	2.07589	0.42514	3585.16;4063.2;3387.15;2088.08;1344.06;790.029;1602.07;1314.05;1062.04;1183.06;939.042;584.027;	3585.16;4063.2;3387.15;2088.08;1344.06;790.029;1602.07;1314.05;1062.04;1183.06;939.042;584.027;	0.922212;0.932785;0.971509;0.93843;0.963627;0.810821;0.938976;0.944926;0.739778;0.9132;0.916908;0.786896;	23040	3.59665	0	0	0	0.999983	1	1.12648	1.131	1.12388	1.13319
Z:\HESI-source-performance\Slice-PASEF\HeLa-phospho\Raw-Data\Unenrich\20221109_HESI-1F-Slice-PASEF-unenrich-HeLa-100ng_1_1_4996.d	20221109_HESI-1F-Slice-PASEF-unenrich-HeLa-100ng_1_1_4996	P33991	P33991	MCM4_HUMAN	MCM4	82742.4	81480.2	86220.3	82742.4	81480.2	86220.3	86220.3	TSVLAAANPIESQWNPK	TSVLAAANPIESQWNPK	TSVLAAANPIESQWNPK2	2	1.69537e-05	1.69537e-05	1.69537e-05	0.000367918	0.000320308	0.000341064	0.000320718	0	1	8089.32	8025.19	8025.23		4962.58	0.977208	16.3105	16.2893	16.3317	62.2287	16.447	61.1178	DNA replication licensing factor MCM4	0	0	0.879365	5002.21	3.20885	0.701217	1	4.14619	0.99998	1.60234	0.423577	2444.09;2503.11;3142.12;1430.06;896.031;1149.05;736.027;1322.06;1424.06;1211.06;532.025;339.013;	2444.09;2503.11;3142.12;1430.06;896.031;1149.05;736.027;1322.06;1424.06;1211.06;532.025;339.013;	0.985289;0.969613;0.976972;0.958415;0.939948;0.904863;0.829368;0.84435;0.977131;0.794439;0.859528;0.97132;	23025	4.14619	0	0	0	0.999983	1	1.1224	1.131	1.12405	1.12921
Z:\HESI-source-performance\Slice-PASEF\HeLa-phospho\Raw-Data\Unenrich\20221109_HESI-1F-Slice-PASEF-unenrich-HeLa-100ng_1_1_4997.d	20221109_HESI-1F-Slice-PASEF-unenrich-HeLa-100ng_1_1_4997	P33991	P33991	MCM4_HUMAN	MCM4	90471.4	89952.4	87133.8	90471.4	89952.4	87133.8	87133.8	TSVLAAANPIESQWNPK	TSVLAAANPIESQWNPK	TSVLAAANPIESQWNPK2	2	7.69875e-05	7.69875e-05	1.69537e-05	0.000363108	0.000315956	0.000341064	0.000316456	0	1	9287.41	9076.42	9082.96		4641.73	0.980171	16.332	16.3108	16.3532	62.2287	16.4476	61.2973	DNA replication licensing factor MCM4	0	0	0.90968	4746.21	3.2914	0.676862	1	3.09601	0.999911	1.06466	0.4582	2820.14;3481.15;2986.12;2389.11;878.038;1210.05;2274.09;1565.06;1094.05;750.032;464.019;486.019;	2820.14;3481.15;2986.12;2389.11;878.038;1210.05;2274.09;1565.06;1094.05;750.032;464.019;486.019;	0.988129;0.959703;0.996517;0.95216;0.902049;0.732815;0.990109;0.934123;0.975179;0.828925;0.769488;0.703363;	23055	3.09601	0	0	0	0.999923	1	1.12667	1.131	1.12459	1.1328
Z:\HESI-source-performance\Slice-PASEF\HeLa-phospho\Raw-Data\Unenrich\20221109_HESI-1F-Slice-PASEF-unenrich-HeLa-100ng_1_1_4995.d	20221109_HESI-1F-Slice-PASEF-unenrich-HeLa-100ng_1_1_4995	O60313	O60313	OPA1_HUMAN	OPA1	154834	153074	66626.3	154834	153074	66626.3	66626.3	TSVLEMIAQAR	TSVLEMIAQAR	TSVLEMIAQAR2	2	0.00485356	0.0686902	0.0100525	0.000406835	0.00036049	0.000341064	0.000361011	0	1	154834	153074	152959		2894.61	0.988478	18.6493	18.628	18.6705	77.8448	18.4349	79.7176	Dynamin-like 120 kDa protein, mitochondrial	0	0	0.873132	2930.09	2.46229	0.254896	0.936695	0.455777	0.926354	1.62651	0.0676098	120435;71351.9;25292.8;4718.12;9106.25;4205.13;14916.4;1759.05;2368.06;984.024;1579.04;1632.04;	120435;71351.9;25292.8;4718.12;9106.25;4205.13;14916.4;1759.05;2368.06;984.024;1579.04;1632.04;	0.987225;0.952539;0.997749;0.916097;0.979314;0.938782;0.928457;0.939289;0.896964;0.868609;0.987216;0.864179;	26332	0.455777	0	0	0	0.93131	1	0.89375	0.904	0.891455	0.904862
Z:\HESI-source-performance\Slice-PASEF\HeLa-phospho\Raw-Data\Unenrich\20221109_HESI-1F-Slice-PASEF-unenrich-HeLa-100ng_1_1_4995.d	20221109_HESI-1F-Slice-PASEF-unenrich-HeLa-100ng_1_1_4995	Q9HAU5	Q9HAU5	RENT2_HUMAN	UPF2	9273.22	9162.97	8921.33	9273.22	9162.97	8921.33	8921.33	TSVLLEQMMR	TSVLLEQMMR	TSVLLEQMMR2	2	0.00179253	0.0210448	0.00380471	0.000693722	0.000601866	0.000546001	0.000602773	0	1	5375.14	5349.6	5345.6		3010.43	0.95494	16.4634	16.4422	16.4846	62.2455	16.4422	62.4491	Regulator of nonsense transcripts 2	0	0	0	3027.07	1.7023	0.433374	0.926489	1.39755	0.976222	1.29453	0.867491	1373.04;2173.06;583.018;335.01;1829.04;1119.03;655.015;656.018;432.012;1303.03;8960.23;725.022;	1373.04;2173.06;583.018;335.01;1829.04;1119.03;655.015;656.018;432.012;1303.03;8960.23;725.022;	0.975602;0.914764;0.808602;0.835219;0.987162;0.838296;0.764693;0.703503;0.83584;0.876661;0.862784;0.841439;	23242	1.39755	0	0	0	0.978955	1	0.893646	0.903	0.89087	0.904707
Z:\HESI-source-performance\Slice-PASEF\HeLa-phospho\Raw-Data\Unenrich\20221109_HESI-1F-Slice-PASEF-unenrich-HeLa-100ng_1_1_4995.d	20221109_HESI-1F-Slice-PASEF-unenrich-HeLa-100ng_1_1_4995	P51159	P51159	RB27A_HUMAN	RAB27A	21589.6	21445.4	20662.4	21589.6	21445.4	20662.4	20662.4	TSVLYQYTDGK	TSVLYQYTDGK	TSVLYQYTDGK2	2	0.00307011	0.0411731	0.00110367	0.000406835	0.00036049	0.000341064	0.000361011	0	1	7886.23	7815.86	7810.01		2578.92	0.927216	11.4765	11.4552	11.4977	22.6492	11.2554	24.2838	Ras-related protein Rab-27A	0	0	0.664658	2604.08	2.42328	0.468171	0.977787	0.447318	0.954515	1.17047	0.286315	2578.08;3511.09;1797.05;1197.03;679.022;1323.04;453.014;496.015;872.028;554.019;238.007;762.023;	2578.08;3511.09;1797.05;1197.03;679.022;1323.04;453.014;496.015;872.028;554.019;238.007;762.023;	0.96884;0.868057;0.983089;0.802071;0.778532;0.605875;0.858253;0.418302;0.649687;0.846877;0.481604;0.814507;	16191	0.447318	0	0	0	0.958827	1	0.917396	0.926	0.91501	0.927493
Z:\HESI-source-performance\Slice-PASEF\HeLa-phospho\Raw-Data\Unenrich\20221109_HESI-1F-Slice-PASEF-unenrich-HeLa-100ng_1_1_4996.d	20221109_HESI-1F-Slice-PASEF-unenrich-HeLa-100ng_1_1_4996	P51159	P51159	RB27A_HUMAN	RAB27A	20442.6	19991.8	20358.9	20442.6	19991.8	20358.9	20358.9	TSVLYQYTDGK	TSVLYQYTDGK	TSVLYQYTDGK2	2	0.00112594	0.0116725	0.00110367	0.000367918	0.000320308	0.000341064	0.000320718	0	1	8185.24	8110.82	8110.85		1751.98	0.978073	11.5164	11.4952	11.5376	22.6492	11.2714	24.5329	Ras-related protein Rab-27A	0	0	0.581987	1768.05	1.78623	0.655525	0.870927	1.41712	0.986638	1.87089	0.259374	3169.08;3388.11;1628.04;1122.03;525.016;218.006;477.015;295.006;577.017;798.023;1151.03;350.011;	3169.08;3388.11;1628.04;1122.03;525.016;218.006;477.015;295.006;577.017;798.023;1151.03;350.011;	0.980102;0.974913;0.980702;0.831993;0.903412;0.659768;0.822038;0.53383;0.739775;0.860732;0.717923;0.678958;	16251	1.41712	0	0	0	0.988328	1	0.91	0.926	0.915488	0.919865
Z:\HESI-source-performance\Slice-PASEF\HeLa-phospho\Raw-Data\Unenrich\20221109_HESI-1F-Slice-PASEF-unenrich-HeLa-100ng_1_1_4997.d	20221109_HESI-1F-Slice-PASEF-unenrich-HeLa-100ng_1_1_4997	P51159	P51159	RB27A_HUMAN	RAB27A	16826.4	16740.3	17060.2	16826.4	16740.3	17060.2	17060.2	TSVLYQYTDGK	TSVLYQYTDGK	TSVLYQYTDGK2	2	0.000637132	0.01075	0.00110367	0.000363108	0.000315956	0.000341064	0.000316456	0	1	5757.15	5799.26	5803.44		3400.22	0.881148	11.5373	11.5161	11.5586	22.6492	11.2655	24.7279	Ras-related protein Rab-27A	0	0	0.766022	3373.1	2.05487	0.487234	0.912109	0.670141	0.987717	1.13894	0.121949	2449.06;1629.04;1679.05;570.018;171.005;174.005;595.015;929.028;575.018;231.006;1273.04;1454.05;	2449.06;1629.04;1679.05;570.018;171.005;174.005;595.015;929.028;575.018;231.006;1273.04;1454.05;	0.862661;0.843066;0.945059;0.960028;0.488672;0.576257;0.968559;0.852478;0.853223;0.556344;0.710317;0.763784;	16281	0.670141	0	0	0	0.98925	1	0.919773	0.926	0.915923	0.929863
Z:\HESI-source-performance\Slice-PASEF\HeLa-phospho\Raw-Data\Unenrich\20221109_HESI-1F-Slice-PASEF-unenrich-HeLa-100ng_1_1_4995.d	20221109_HESI-1F-Slice-PASEF-unenrich-HeLa-100ng_1_1_4995	Q9UKN8	Q9UKN8	TF3C4_HUMAN	GTF3C4	18381.5	18134.4	19863.1	18381.5	18134.4	19863.1	19863.1	TSVPAPLNSC(UniMod:4)LLK	TSVPAPLNSCLLK	TSVPAPLNSC(UniMod:4)LLK2	2	0.000150105	0.000385285	0.000221631	0.000406835	0.00036049	0.000341064	0.000361011	0	1	7495.25	7475.25	7469.66		3337.68	0.949648	15.2326	15.2114	15.2538	55.3269	15.5406	52.9041	General transcription factor 3C polypeptide 4	0	0	0.899256	3349.12	2.21215	0.4193	1	0.222287	0.999554	1.35829	0.253757	4650.15;1414.05;1431.05;855.027;3102.11;561.02;533.015;317.01;490.015;229.007;1371.04;1100.03;	4650.15;1414.05;1431.05;855.027;3102.11;561.02;533.015;317.01;490.015;229.007;1371.04;1100.03;	0.930425;0.986647;0.975554;0.773755;0.903705;0.887966;0.850223;0.750623;0.633876;0.805972;0.704428;0.829645;	21500	0.222287	0	0	0	0.999615	1	0.986667	1.001	0.988563	0.998858
Z:\HESI-source-performance\Slice-PASEF\HeLa-phospho\Raw-Data\Unenrich\20221109_HESI-1F-Slice-PASEF-unenrich-HeLa-100ng_1_1_4996.d	20221109_HESI-1F-Slice-PASEF-unenrich-HeLa-100ng_1_1_4996	Q9UKN8	Q9UKN8	TF3C4_HUMAN	GTF3C4	22697.6	22410.8	20387	22697.6	22410.8	20387	20387	TSVPAPLNSC(UniMod:4)LLK	TSVPAPLNSCLLK	TSVPAPLNSC(UniMod:4)LLK2	2	0.00257594	0.0416445	0.000221631	0.000367918	0.000320308	0.000341064	0.000320718	0	1	8958.3	8905.68	8905.72		4311.66	0.984002	15.2825	15.2612	15.3037	55.3269	15.5509	53.2705	General transcription factor 3C polypeptide 4	0	0	0.723058	4337.12	1.89066	0.39408	1	0.375166	0.95391	1.53386	0.109848	5220.18;1642.05;2096.07;529.018;3926.13;426.012;934.032;865.026;78.003;339.012;7288.22;193.006;	5220.18;1642.05;2096.07;529.018;3926.13;426.012;934.032;865.026;78.003;339.012;7288.22;193.006;	0.990535;0.960322;0.986278;0.877165;0.932886;0.635741;0.853099;0.709037;0.766003;0.655109;0.804384;0.954001;	21575	0.375166	0	0	0	0.958355	1	0.998333	1.001	0.989139	1.00901
Z:\HESI-source-performance\Slice-PASEF\HeLa-phospho\Raw-Data\Unenrich\20221109_HESI-1F-Slice-PASEF-unenrich-HeLa-100ng_1_1_4995.d	20221109_HESI-1F-Slice-PASEF-unenrich-HeLa-100ng_1_1_4995	Q5T4S7	Q5T4S7	UBR4_HUMAN	UBR4	33249.8	33154.3	48586.7	33249.8	33154.3	48586.7	48586.7	TSVQPTFTASQYR	TSVQPTFTASQYR	TSVQPTFTASQYR2	2	0.000574484	0.00652492	0.00097299	0.000406835	0.00036049	0.000341064	0.000361011	0	1	2603.09	2579.86	2577.93		1194.39	0.907455	10.9034	10.8822	10.9246	19.3047	10.7999	20.0896	E3 ubiquitin-protein ligase UBR4	0	0	0.917378	1206.04	1.85637	0.128351	0.985557	0.517952	0.992505	1.80082	0.199094	1220.04;902.03;481.017;542.017;261.008;120.003;460.017;507.021;68.0031;673.022;250.009;859.033;	1220.04;902.03;481.017;542.017;261.008;120.003;460.017;507.021;68.0031;673.022;250.009;859.033;	0.871263;0.976731;0.869341;0.746859;0.60873;0.553587;0.834002;0.60438;0.437648;0.870897;0.670798;0.532472;	15378	0.517952	0	0	0	0.993475	1	0.998438	1.016	1.00336	1.0097
Z:\HESI-source-performance\Slice-PASEF\HeLa-phospho\Raw-Data\Unenrich\20221109_HESI-1F-Slice-PASEF-unenrich-HeLa-100ng_1_1_4997.d	20221109_HESI-1F-Slice-PASEF-unenrich-HeLa-100ng_1_1_4997	Q5T4S7	Q5T4S7	UBR4_HUMAN	UBR4	52108.6	52055.8	47359.1	52108.6	52055.8	47359.1	47359.1	TSVQPTFTASQYR	TSVQPTFTASQYR	TSVQPTFTASQYR2	2	0.00136452	0.0302476	0.00097299	0.000363108	0.000315956	0.000341064	0.000316456	0	1	2480.08	2447.41	2449.17		990.529	0.914627	10.9221	10.9009	10.9433	19.3047	10.8076	20.2085	E3 ubiquitin-protein ligase UBR4	0	0	0.546915	1003.03	1.75999	0.143059	0.229728	0.769702	0.966193	1.77369	0.141	1215.04;669.025;596.022;485.015;143.005;83.003;524.021;376.014;177.005;1078.04;67.0032;400.013;	1215.04;669.025;596.022;485.015;143.005;83.003;524.021;376.014;177.005;1078.04;67.0032;400.013;	0.964395;0.852178;0.883269;0.80645;0.571461;0.544954;0.783744;0.575926;0.542279;0.812013;0.555834;0.742821;	15408	0.769702	0	0	0	0.969752	1	0.995341	1.016	1.00387	1.00593
Z:\HESI-source-performance\Slice-PASEF\HeLa-phospho\Raw-Data\Unenrich\20221109_HESI-1F-Slice-PASEF-unenrich-HeLa-100ng_1_1_4995.d	20221109_HESI-1F-Slice-PASEF-unenrich-HeLa-100ng_1_1_4995	P26232;P35221	P26232;P35221	CTNA1_HUMAN;CTNA2_HUMAN	CTNNA1;CTNNA2	25683.6	25280.5	25280.3	25683.6	25280.5	25280.3		TSVQTEDDQLIAGQSAR	TSVQTEDDQLIAGQSAR	TSVQTEDDQLIAGQSAR2	2	0.000172592	0.000822612	7.93588e-05	0.000406835	0.00036049	0.000341064	0.000361011	0	0	2351.1	2361.1	2359.34		1698.01	0.891219	10.3613	10.34	10.3825	16.9762	10.5107	15.8577	Catenin alpha-2	0	0	0.684002	1692.08	1.68431	0.317239	1	0.983736	0.999049	1.00085	0.40776	1550.07;426.017;375.018;339.015;485.024;99.0037;197.007;91.0037;235.011;351.011;211.007;211.011;	1550.07;426.017;375.018;339.015;485.024;99.0037;197.007;91.0037;235.011;351.011;211.007;211.011;	0.942488;0.690082;0.907798;0.737728;0.84416;0.333297;0.621583;0.519959;0.715072;0.587736;0.63992;0.719653;	14610	0.983736	0	0	0	0.999177	1	1.105	1.114	1.10562	1.11318
Z:\HESI-source-performance\Slice-PASEF\HeLa-phospho\Raw-Data\Unenrich\20221109_HESI-1F-Slice-PASEF-unenrich-HeLa-100ng_1_1_4996.d	20221109_HESI-1F-Slice-PASEF-unenrich-HeLa-100ng_1_1_4996	P26232;P35221	P26232;P35221	CTNA1_HUMAN;CTNA2_HUMAN	CTNNA1;CTNNA2	25233.6	25016	25244.3	25233.6	25016	25244.3		TSVQTEDDQLIAGQSAR	TSVQTEDDQLIAGQSAR	TSVQTEDDQLIAGQSAR2	2	7.93588e-05	5.78507e-05	7.93588e-05	0.000367918	0.000320308	0.000341064	0.000320718	0	0	3420.13	3433.67	3433.69		1371.46	0.959249	10.3378	10.3166	10.359	16.9762	10.5123	15.6383	Catenin alpha-2	0	0	0.848121	1366.04	2.50228	0.577519	1	1.09169	0.999933	1.18205	0.423441	1396.05;860.035;1164.04;249.009;476.02;70.0037;374.019;150.006;145.006;195.008;279.01;175.007;	1396.05;860.035;1164.04;249.009;476.02;70.0037;374.019;150.006;145.006;195.008;279.01;175.007;	0.985069;0.944984;0.938823;0.478467;0.942809;0.575604;0.773173;0.541926;0.784812;0.661723;0.937851;0.746413;	14580	1.09169	0	0	0	0.999921	1	1.10284	1.114	1.10588	1.11063
Z:\HESI-source-performance\Slice-PASEF\HeLa-phospho\Raw-Data\Unenrich\20221109_HESI-1F-Slice-PASEF-unenrich-HeLa-100ng_1_1_4997.d	20221109_HESI-1F-Slice-PASEF-unenrich-HeLa-100ng_1_1_4997	P26232;P35221	P26232;P35221	CTNA1_HUMAN;CTNA2_HUMAN	CTNNA1;CTNNA2	28576.7	28813.8	28554.3	28576.7	28813.8	28554.3		TSVQTEDDQLIAGQSAR	TSVQTEDDQLIAGQSAR	TSVQTEDDQLIAGQSAR2	2	0.000989589	0.0207031	7.93588e-05	0.000363108	0.000315956	0.000341064	0.000316456	0	0	2116.08	2121.6	2123.13		2541.53	0.942769	10.3483	10.3271	10.3696	16.9762	10.5165	15.6916	Catenin alpha-2	0	0	0.777523	2533.1	2.15656	0.487594	0.0894429	0.214831	0.976611	1.58175	0.46983	990.041;748.029;378.015;428.022;272.013;317.013;191.007;451.016;100.004;193.008;297.013;170.007;	990.041;748.029;378.015;428.022;272.013;317.013;191.007;451.016;100.004;193.008;297.013;170.007;	0.983218;0.908831;0.903987;0.643148;0.679385;0.603925;0.684995;0.849503;0.570137;0.465304;0.668716;0.483984;	14595	0.214831	0	0	0	0.979297	1	1.11784	1.114	1.10607	1.12474
Z:\HESI-source-performance\Slice-PASEF\HeLa-phospho\Raw-Data\Unenrich\20221109_HESI-1F-Slice-PASEF-unenrich-HeLa-100ng_1_1_4995.d	20221109_HESI-1F-Slice-PASEF-unenrich-HeLa-100ng_1_1_4995	P26232;P35221	P26232;P35221	CTNA1_HUMAN;CTNA2_HUMAN	CTNNA1;CTNNA2	25683.6	25280.5	25280.3	25683.6	25280.5	25280.3		TSVQTEDDQLIAGQSAR	TSVQTEDDQLIAGQSAR	TSVQTEDDQLIAGQSAR3	3	0.00294604	0.0391607	0.00294604	0.000406835	0.00036049	0.000341064	0.000361011	0	0	6385.16	6409.46	6404.67		3483.7	0.980935	10.3515	10.3303	10.3727	16.9762	10.5107	15.7828	Catenin alpha-2	0	0	0.955374	3473.09	3.02629	0.421882	1	0.726837	0.956641	1.55145	0.342908	4230.11;3092.06;534.016;1621.04;281.007;0;98.0023;268.006;135.005;240.007;95.0023;182.005;	4230.11;3092.06;534.016;1621.04;281.007;0;98.0023;268.006;135.005;240.007;95.0023;182.005;	0.994987;0.882845;0.917518;0.965158;0.871462;0;0.41109;0.66725;0.449717;0.670437;0.449717;0.449717;	14602	0.726837	0	0	0	0.960839	1	0.875208	0.876	0.864264	0.883557
Z:\HESI-source-performance\Slice-PASEF\HeLa-phospho\Raw-Data\Unenrich\20221109_HESI-1F-Slice-PASEF-unenrich-HeLa-100ng_1_1_4996.d	20221109_HESI-1F-Slice-PASEF-unenrich-HeLa-100ng_1_1_4996	P26232;P35221	P26232;P35221	CTNA1_HUMAN;CTNA2_HUMAN	CTNNA1;CTNNA2	25233.6	25016	25244.3	25233.6	25016	25244.3		TSVQTEDDQLIAGQSAR	TSVQTEDDQLIAGQSAR	TSVQTEDDQLIAGQSAR3	3	0.00321088	0.0552017	0.00294604	0.000367918	0.000320308	0.000341064	0.000320718	0	0	4823.11	4846.21	4846.23		4428.25	0.870356	10.3599	10.3387	10.3811	16.9762	10.5123	15.8096	Catenin alpha-2	0	0	0.863364	4407.13	2.47271	0.393849	0.904929	1.32535	0.939809	1.69068	0.290462	3704.08;4390.1;378.008;741.017;308.008;0;0;101.002;408.01;148.005;24.0006;119.002;	3704.08;4390.1;378.008;741.017;308.008;0;0;101.002;408.01;148.005;24.0006;119.002;	0.860286;0.809471;0.832671;0.939915;0.917259;0;0;0.692077;0.64897;0.670886;0.204377;0.204377;	14617	1.32535	0	0	0	0.944798	1	0.87375	0.876	0.864992	0.881808
Z:\HESI-source-performance\Slice-PASEF\HeLa-phospho\Raw-Data\Unenrich\20221109_HESI-1F-Slice-PASEF-unenrich-HeLa-100ng_1_1_4997.d	20221109_HESI-1F-Slice-PASEF-unenrich-HeLa-100ng_1_1_4997	P26232;P35221	P26232;P35221	CTNA1_HUMAN;CTNA2_HUMAN	CTNNA1;CTNNA2	28576.7	28813.8	28554.3	28576.7	28813.8	28554.3		TSVQTEDDQLIAGQSAR	TSVQTEDDQLIAGQSAR	TSVQTEDDQLIAGQSAR3	3	0.00311193	0.0596528	0.00294604	0.000363108	0.000315956	0.000341064	0.000316456	0	0	7602.2	7622.03	7627.52		5321.79	0.96317	10.3492	10.328	10.3704	16.9762	10.5165	15.6986	Catenin alpha-2	0	0	0.881177	5304.13	2.22228	0.311692	1	0.890324	0.935449	1.59483	0.36437	4840.13;3038.07;705.021;2057.05;376.011;0;131.003;0;502.01;205.005;119.002;504.015;	4840.13;3038.07;705.021;2057.05;376.011;0;131.003;0;502.01;205.005;119.002;504.015;	0.983994;0.885954;0.836769;0.957495;0.725668;0;0.549342;0;0.893333;0.685955;0.407071;0.511523;	14602	0.890324	0	0	0	0.940347	1	0.875833	0.876	0.86557	0.883466
Z:\HESI-source-performance\Slice-PASEF\HeLa-phospho\Raw-Data\Unenrich\20221109_HESI-1F-Slice-PASEF-unenrich-HeLa-100ng_1_1_4995.d	20221109_HESI-1F-Slice-PASEF-unenrich-HeLa-100ng_1_1_4995	Q9H9Y6	Q9H9Y6	RPA2_HUMAN	POLR1B	6833.19	6835.39	8575.69	6833.19	6835.39	8575.69	8575.69	TSVSMNTDNLMR	TSVSMNTDNLMR	TSVSMNTDNLMR2	2	0.00188679	0.0224974	0.00220721	0.000406835	0.00036049	0.000341064	0.000361011	0	1	3999.13	4004.25	4001.26		973.549	0.876959	11.625	11.6038	11.6463	26.2452	11.7078	25.5691	DNA-directed RNA polymerase I subunit RPA2	0	0	0.632161	973.03	1.87952	0.562088	0.895229	0.40863	0.974623	0.584307	0.311575	680.025;890.025;1387.05;1722.05;1594.05;282.008;838.025;983.033;138.006;330.009;416.012;514.016;	680.025;890.025;1387.05;1722.05;1594.05;282.008;838.025;983.033;138.006;330.009;416.012;514.016;	0.747656;0.985997;0.918243;0.787351;0.811376;0.8708;0.832971;0.653115;0.511379;0.724173;0.771616;0.58318;	16400	0.40863	0	0	0	0.977503	1	0.954271	0.967	0.95272	0.967193
Z:\HESI-source-performance\Slice-PASEF\HeLa-phospho\Raw-Data\Unenrich\20221109_HESI-1F-Slice-PASEF-unenrich-HeLa-100ng_1_1_4996.d	20221109_HESI-1F-Slice-PASEF-unenrich-HeLa-100ng_1_1_4996	Q9H9Y6	Q9H9Y6	RPA2_HUMAN	POLR1B	5388.18	5379.3	6814.32	5388.18	5379.3	6814.32	6814.32	TSVSMNTDNLMR	TSVSMNTDNLMR	TSVSMNTDNLMR2	2	0.0028174	0.0474324	0.00220721	0.000367918	0.000320308	0.000341064	0.000320718	0	1	3937.12	3948.15	3948.16		1319.73	0.860701	11.6119	11.5907	11.6332	26.2452	11.7215	25.3598	DNA-directed RNA polymerase I subunit RPA2	0	0	0.858378	1316.03	2.25577	0.513565	1	0.434657	0.947839	1.93568	0.261996	417.013;584.017;664.02;2689.08;997.028;915.027;975.026;1340.04;218.007;226.007;301.01;467.017;	417.013;584.017;664.02;2689.08;997.028;915.027;975.026;1340.04;218.007;226.007;301.01;467.017;	0.61331;0.963936;0.953993;0.815243;0.787307;0.716073;0.836623;0.466922;0.669174;0.694204;0.803999;0.315635;	16385	0.434657	0	0	0	0.952568	1	0.957045	0.967	0.953421	0.969221
Z:\HESI-source-performance\Slice-PASEF\HeLa-phospho\Raw-Data\Unenrich\20221109_HESI-1F-Slice-PASEF-unenrich-HeLa-100ng_1_1_4995.d	20221109_HESI-1F-Slice-PASEF-unenrich-HeLa-100ng_1_1_4995	Q8IY81	Q8IY81	SPB1_HUMAN	FTSJ3	24470.5	24507	24923	24470.5	24507	24923	24923	TSVTDFLR	TSVTDFLR	TSVTDFLR2	2	0.000150105	0.000479263	0.000176929	0.000406835	0.00036049	0.000341064	0.000361011	0	1	23928.5	23894.1	23876.3		4146.04	0.987521	15.0522	15.031	15.0734	51.9639	15.0982	51.5225	pre-rRNA 2'-O-ribose RNA methyltransferase FTSJ3	0	0	0.780479	4155.11	2.76402	0.20307	0.964036	0.593804	0.999446	0.621437	0.146672	11710.3;9207.19;3011.06;5664.12;1042.02;2331.05;2887.06;4578.11;622.016;1728.03;1570.04;1301.03;	11710.3;9207.19;3011.06;5664.12;1042.02;2331.05;2887.06;4578.11;622.016;1728.03;1570.04;1301.03;	0.986361;0.994301;0.971304;0.959057;0.82366;0.877719;0.988181;0.712111;0.766383;0.865653;0.899036;0.811802;	21251	0.593804	0	0	0	0.999521	1	0.828333	0.832	0.824131	0.83646
Z:\HESI-source-performance\Slice-PASEF\HeLa-phospho\Raw-Data\Unenrich\20221109_HESI-1F-Slice-PASEF-unenrich-HeLa-100ng_1_1_4996.d	20221109_HESI-1F-Slice-PASEF-unenrich-HeLa-100ng_1_1_4996	Q8IY81	Q8IY81	SPB1_HUMAN	FTSJ3	26506.7	26263.5	25669.7	26506.7	26263.5	25669.7	25669.7	TSVTDFLR	TSVTDFLR	TSVTDFLR2	2	0.000117918	0.000564761	0.000176929	0.000367918	0.000320308	0.000341064	0.000320718	0	1	24493.5	24146.1	24146.2		3817.19	0.992874	15.0491	15.0278	15.0703	51.9639	15.1098	51.4608	pre-rRNA 2'-O-ribose RNA methyltransferase FTSJ3	0	0	0.973117	3872.1	2.89035	0.248535	0.994701	0.681732	0.999345	1.56482	0.0404707	12629.3;8734.16;3130.06;3529.09;1643.04;2312.06;2961.06;7092.14;640.016;2082.05;934.02;2909.06;	12629.3;8734.16;3130.06;3529.09;1643.04;2312.06;2961.06;7092.14;640.016;2082.05;934.02;2909.06;	0.997675;0.987396;0.988785;0.91684;0.893881;0.987493;0.921303;0.954864;0.773901;0.829292;0.951746;0.929061;	21251	0.681732	0	0	0	0.999435	1	0.82875	0.832	0.824941	0.83665
Z:\HESI-source-performance\Slice-PASEF\HeLa-phospho\Raw-Data\Unenrich\20221109_HESI-1F-Slice-PASEF-unenrich-HeLa-100ng_1_1_4997.d	20221109_HESI-1F-Slice-PASEF-unenrich-HeLa-100ng_1_1_4997	Q8IY81	Q8IY81	SPB1_HUMAN	FTSJ3	25943.6	25636.7	25792.5	25943.6	25636.7	25792.5	25792.5	TSVTDFLR	TSVTDFLR	TSVTDFLR2	2	0.000210011	0.000460274	0.000176929	0.000363108	0.000315956	0.000341064	0.000316456	0	1	24988.5	24717.2	24735		4554.43	0.990852	15.0596	15.0384	15.0808	51.9639	15.1057	51.5177	pre-rRNA 2'-O-ribose RNA methyltransferase FTSJ3	0	0	0.798852	4601.11	2.48507	0.296812	0.967931	0.6666	0.999468	1.068	0.10078	13699.3;8238.16;3051.07;4327.1;700.016;2745.06;3055.07;5464.1;324.006;1438.03;1117.03;2315.05;	13699.3;8238.16;3051.07;4327.1;700.016;2745.06;3055.07;5464.1;324.006;1438.03;1117.03;2315.05;	0.995544;0.989014;0.974747;0.936426;0.868157;0.948905;0.982259;0.782239;0.798916;0.82194;0.945672;0.933583;	21266	0.6666	0	0	0	0.99954	1	0.829896	0.832	0.824714	0.837538
Z:\HESI-source-performance\Slice-PASEF\HeLa-phospho\Raw-Data\Unenrich\20221109_HESI-1F-Slice-PASEF-unenrich-HeLa-100ng_1_1_4995.d	20221109_HESI-1F-Slice-PASEF-unenrich-HeLa-100ng_1_1_4995	Q9UJX4	Q9UJX4	APC5_HUMAN	ANAPC5	5935.14	5844.17	5844.17	5935.14	5844.17	5844.17	5844.17	TSVVGLFLR	TSVVGLFLR	TSVVGLFLR2	2	0.00427858	0.0612807	0.00886609	0.0115153	0.0117874	0.0563511	0.0118026	0	1	5935.14	5844.17	5839.8		1369.67	0.948081	18.7341	18.7129	18.7553	78.8546	18.5445	80.524	Anaphase-promoting complex subunit 5	0	0	0.894948	1392.03	2.56723	0.138957	0.368973	0.473298	0.933772	2.3467	0.101474	2741.07;2154.05;1040.02;47.001;441.01;1987.04;108.002;1436.04;1007.02;1027.02;13014.3;1540.03;	2741.07;2154.05;1040.02;47.001;441.01;1987.04;108.002;1436.04;1007.02;1027.02;13014.3;1540.03;	0.99027;0.909227;0.917359;0.515647;0.774929;0.778909;0.456563;0.761931;0.825444;0.791525;0.825826;0.69212;	26455	0.473298	0	0	0	0.938719	1	0.84625	0.846	0.836488	0.853117
Z:\HESI-source-performance\Slice-PASEF\HeLa-phospho\Raw-Data\Unenrich\20221109_HESI-1F-Slice-PASEF-unenrich-HeLa-100ng_1_1_4995.d	20221109_HESI-1F-Slice-PASEF-unenrich-HeLa-100ng_1_1_4995	P61247	P61247	RS3A_HUMAN	RPS3A	305445	303826	305204	305445	303826	305204	305204	TSYAQHQQVR	TSYAQHQQVR	TSYAQHQQVR2	2	3.45048e-06	3.45048e-06	3.45048e-06	0.000406835	0.00036049	0.000341064	0.000361011	0	1	5095.14	5044.68	5040.9		4363.2	0.905324	3.44532	3.4241	3.46652	-45.1809	3.44034	-47.5594	40S ribosomal protein S3a	0	0	0.878893	4410.14	3.863	0.398986	0.915544	2.72743	0.999996	0.958076	0.282885	2252.06;2040.06;1091.03;1752.05;148.006;427.011;1332.03;472.013;321.008;531.013;389.01;136.005;	2252.06;2040.06;1091.03;1752.05;148.006;427.011;1332.03;472.013;321.008;531.013;389.01;136.005;	0.96456;0.976643;0.805733;0.891201;0.815807;0.895434;0.9465;0.80103;0.631863;0.89216;0.972817;0.718899;	4837	2.72743	0	0	0	0.999997	1	0.9125	0.918	0.909279	0.923599
Z:\HESI-source-performance\Slice-PASEF\HeLa-phospho\Raw-Data\Unenrich\20221109_HESI-1F-Slice-PASEF-unenrich-HeLa-100ng_1_1_4996.d	20221109_HESI-1F-Slice-PASEF-unenrich-HeLa-100ng_1_1_4996	P61247	P61247	RS3A_HUMAN	RPS3A	308301	307901	297336	308301	307901	297336	297336	TSYAQHQQVR	TSYAQHQQVR	TSYAQHQQVR2	2	2.79482e-05	2.79482e-05	3.45048e-06	0.000367918	0.000320308	0.000341064	0.000320718	0	1	6517.18	6475.1	6475.13		4319.07	0.953708	3.45371	3.43244	3.47497	-45.1809	3.43604	-47.3377	40S ribosomal protein S3a	0	0	0.915384	4347.12	3.48203	0.432936	0.985172	1.57092	0.999968	1.04326	0.376331	3122.08;1327.04;837.025;2558.08;253.008;527.018;1042.03;276.008;561.016;490.015;558.018;102.003;	3122.08;1327.04;837.025;2558.08;253.008;527.018;1042.03;276.008;561.016;490.015;558.018;102.003;	0.988144;0.809336;0.913328;0.924892;0.578288;0.909267;0.99471;0.676366;0.709132;0.725269;0.863484;0.310321;	4852	1.57092	0	0	0	0.999972	1	0.912708	0.918	0.909377	0.92329
Z:\HESI-source-performance\Slice-PASEF\HeLa-phospho\Raw-Data\Unenrich\20221109_HESI-1F-Slice-PASEF-unenrich-HeLa-100ng_1_1_4997.d	20221109_HESI-1F-Slice-PASEF-unenrich-HeLa-100ng_1_1_4997	P61247	P61247	RS3A_HUMAN	RPS3A	299714	297369	306524	299714	297369	306524	306524	TSYAQHQQVR	TSYAQHQQVR	TSYAQHQQVR2	2	0.0001048	0.000111621	3.45048e-06	0.000363108	0.000315956	0.000341064	0.000316456	0	1	5262.15	5221.92	5225.68		3471.88	0.942335	3.43272	3.41151	3.45392	-45.1809	3.43437	-47.5461	40S ribosomal protein S3a	0	0	0.929073	3496.11	2.94083	0.450451	0.982643	1.99016	0.999871	0.52163	0.317599	2417.06;1250.04;1513.05;1332.04;75.0026;634.018;616.018;447.013;385.01;160.005;793.023;301.008;	2417.06;1250.04;1513.05;1332.04;75.0026;634.018;616.018;447.013;385.01;160.005;793.023;301.008;	0.979735;0.711135;0.93772;0.879713;0.621929;0.784144;0.787291;0.763356;0.938499;0.621929;0.791403;0.39462;	4822	1.99016	0	0	0	0.999888	1	0.912812	0.918	0.909958	0.922653
Z:\HESI-source-performance\Slice-PASEF\HeLa-phospho\Raw-Data\Unenrich\20221109_HESI-1F-Slice-PASEF-unenrich-HeLa-100ng_1_1_4995.d	20221109_HESI-1F-Slice-PASEF-unenrich-HeLa-100ng_1_1_4995	P58107	P58107	EPIPL_HUMAN	EPPK1	189265	190092	185826	189265	190092	185826	185826	TSYAQLLEEC(UniMod:4)PR	TSYAQLLEECPR	TSYAQLLEEC(UniMod:4)PR2	2	6.87059e-05	6.87059e-05	6.87059e-05	0.000406835	0.00036049	0.000341064	0.000361011	0	1	11134.4	11174.9	11166.5		3535.27	0.970445	14.2458	14.2246	14.2671	43.6687	14.0246	45.5164	Epiplakin	0	0	0.926602	3525.1	3.37966	0.480237	1	1.92258	0.99992	1.45223	0.27086	4416.17;4268.15;2450.09;1406.05;1381.06;2430.09;709.02;928.028;662.022;1127.04;1122.04;1636.05;	4416.17;4268.15;2450.09;1406.05;1381.06;2430.09;709.02;928.028;662.022;1127.04;1122.04;1636.05;	0.981287;0.969387;0.952746;0.951763;0.834569;0.952341;0.63032;0.828896;0.73809;0.8224;0.936736;0.962699;	20104	1.92258	0	0	0	0.999931	1	0.997813	1.018	1.0048	1.00901
Z:\HESI-source-performance\Slice-PASEF\HeLa-phospho\Raw-Data\Unenrich\20221109_HESI-1F-Slice-PASEF-unenrich-HeLa-100ng_1_1_4996.d	20221109_HESI-1F-Slice-PASEF-unenrich-HeLa-100ng_1_1_4996	P58107	P58107	EPIPL_HUMAN	EPPK1	188617	187309	187987	188617	187309	187987	187987	TSYAQLLEEC(UniMod:4)PR	TSYAQLLEECPR	TSYAQLLEEC(UniMod:4)PR2	2	7.93588e-05	0.000161549	6.87059e-05	0.000367918	0.000320308	0.000341064	0.000320718	0	1	9836.34	9827.98	9828.01		3256.35	0.968821	14.2533	14.2321	14.2745	43.6687	14.0302	45.4699	Epiplakin	0	0	0.815063	3259.11	3.45385	0.435746	1	1.98995	0.999813	0.753336	0.308416	3661.12;3557.12;2618.09;1075.03;1813.06;3207.12;540.018;577.022;592.021;1437.05;757.024;1133.04;	3661.12;3557.12;2618.09;1075.03;1813.06;3207.12;540.018;577.022;592.021;1437.05;757.024;1133.04;	0.972241;0.948768;0.991283;0.933783;0.920767;0.884179;0.921501;0.736624;0.847859;0.956995;0.912605;0.621163;	20119	1.98995	0	0	0	0.999838	1	1.00458	1.018	1.00474	1.01672
Z:\HESI-source-performance\Slice-PASEF\HeLa-phospho\Raw-Data\Unenrich\20221109_HESI-1F-Slice-PASEF-unenrich-HeLa-100ng_1_1_4997.d	20221109_HESI-1F-Slice-PASEF-unenrich-HeLa-100ng_1_1_4997	P58107	P58107	EPIPL_HUMAN	EPPK1	183979	181801	185291	183979	181801	185291	185291	TSYAQLLEEC(UniMod:4)PR	TSYAQLLEECPR	TSYAQLLEEC(UniMod:4)PR2	2	0.000257798	0.00152333	6.87059e-05	0.000363108	0.000315956	0.000341064	0.000316456	0	1	10844.4	10729.5	10737.2		2582.3	0.966615	14.2534	14.2321	14.2746	43.6687	14.0264	45.4611	Epiplakin	0	0	0.59807	2608.09	2.32038	0.636589	1	1.206	0.998241	2.14537	0.266026	4089.16;3969.16;2786.1;1434.04;1646.05;2009.06;941.034;447.015;702.02;1553.05;1411.04;986.028;	4089.16;3969.16;2786.1;1434.04;1646.05;2009.06;941.034;447.015;702.02;1553.05;1411.04;986.028;	0.957057;0.964882;0.983113;0.83045;0.919953;0.827819;0.914873;0.655663;0.68218;0.837307;0.876374;0.865715;	20119	1.206	0	0	0	0.998477	1	1.00708	1.018	1.00543	1.01885
Z:\HESI-source-performance\Slice-PASEF\HeLa-phospho\Raw-Data\Unenrich\20221109_HESI-1F-Slice-PASEF-unenrich-HeLa-100ng_1_1_4997.d	20221109_HESI-1F-Slice-PASEF-unenrich-HeLa-100ng_1_1_4997	Q6P2Q9	Q6P2Q9	PRP8_HUMAN	PRPF8	64626.7	64044.9	68802.8	64626.7	64044.9	68802.8	68802.8	TSYEEFTHK	TSYEEFTHK	TSYEEFTHK2	2	0.00564269	0.109918	0.0116965	0.000363108	0.000315956	0.000341064	0.000316456	0	1	2615.06	2597.58	2599.45		993.059	0.91147	7.4322	7.41099	7.45342	-11.4704	6.9783	-7.48975	Pre-mRNA-processing-splicing factor 8	0	0	0.659994	999.023	1.50877	0.598113	0.076808	0.140337	0.887193	0.775416	0.339468	849.02;1022.02;744.018;589.019;750.018;44.0014;503.016;741.015;466.011;704.016;303.007;125.002;	849.02;1022.02;744.018;589.019;750.018;44.0014;503.016;741.015;466.011;704.016;303.007;125.002;	0.925198;0.946486;0.847706;0.730511;0.786136;0.450888;0.83493;0.565406;0.750652;0.868244;0.840306;0.563184;	10478	0.140337	0	0	0	0	1	0.874375	0.884	0.877474	0.882289
Z:\HESI-source-performance\Slice-PASEF\HeLa-phospho\Raw-Data\Unenrich\20221109_HESI-1F-Slice-PASEF-unenrich-HeLa-100ng_1_1_4995.d	20221109_HESI-1F-Slice-PASEF-unenrich-HeLa-100ng_1_1_4995	P41250	P41250	GARS_HUMAN	GARS1	81337.8	81157.9	81402	81337.8	81157.9	81402	81402	TSYGWIEIVGC(UniMod:4)ADR	TSYGWIEIVGCADR	TSYGWIEIVGC(UniMod:4)ADR2	2	0.00211074	0.0273581	0.000357031	0.000406835	0.00036049	0.000341064	0.000361011	0	1	23047.9	23042.8	23025.6		10026.6	0.970934	18.6174	18.5962	18.6386	77.4041	18.3855	79.4218	Glycine--tRNA ligase	0	0	0	10036.3	3.14772	0.720882	1	3.12645	0.969308	1.49877	0.404966	9653.38;7316.3;6078.25;5294.22;3337.15;2989.12;3459.15;3446.12;1229.05;3632.17;3171.11;1399.05;	9653.38;7316.3;6078.25;5294.22;3337.15;2989.12;3459.15;3446.12;1229.05;3632.17;3171.11;1399.05;	0.989415;0.942347;0.975991;0.981702;0.957241;0.742647;0.969106;0.971262;0.883267;0.971314;0.935282;0.787656;	26282	3.12645	0	0	0	0.972642	1	1.06021	1.069	1.05874	1.07004
Z:\HESI-source-performance\Slice-PASEF\HeLa-phospho\Raw-Data\Unenrich\20221109_HESI-1F-Slice-PASEF-unenrich-HeLa-100ng_1_1_4996.d	20221109_HESI-1F-Slice-PASEF-unenrich-HeLa-100ng_1_1_4996	P41250	P41250	GARS_HUMAN	GARS1	80786.8	80724.1	79401.4	80786.8	80724.1	79401.4	79401.4	TSYGWIEIVGC(UniMod:4)ADR	TSYGWIEIVGCADR	TSYGWIEIVGC(UniMod:4)ADR2	2	0.00115559	0.0138774	0.000357031	0.000367918	0.000320308	0.000341064	0.000320718	0	1	20658.8	20424.4	20424.5		10961.6	0.979093	18.6241	18.6029	18.6453	77.4041	18.3883	79.4764	Glycine--tRNA ligase	0	0	0	11087.4	2.82013	0.713121	1	2.7394	0.984154	1.07785	0.300497	7664.33;8253.27;4741.18;6013.22;3953.15;3249.12;4215.18;2932.11;1407.06;2163.09;3146.12;1701.07;	7664.33;8253.27;4741.18;6013.22;3953.15;3249.12;4215.18;2932.11;1407.06;2163.09;3146.12;1701.07;	0.984393;0.991813;0.948381;0.941221;0.955711;0.970169;0.938451;0.943965;0.802256;0.962625;0.93614;0.849781;	26297	2.7394	0	0	0	0.986123	1	1.06031	1.069	1.05938	1.0698
Z:\HESI-source-performance\Slice-PASEF\HeLa-phospho\Raw-Data\Unenrich\20221109_HESI-1F-Slice-PASEF-unenrich-HeLa-100ng_1_1_4997.d	20221109_HESI-1F-Slice-PASEF-unenrich-HeLa-100ng_1_1_4997	P41250	P41250	GARS_HUMAN	GARS1	77698.8	77380.9	78440.1	77698.8	77380.9	78440.1	78440.1	TSYGWIEIVGC(UniMod:4)ADR	TSYGWIEIVGCADR	TSYGWIEIVGC(UniMod:4)ADR2	2	0.000257798	0.00158363	0.000357031	0.000363108	0.000315956	0.000341064	0.000316456	0	1	18760.7	18588.6	18602		6607.92	0.97251	18.603	18.5818	18.6242	77.4041	18.3922	79.2146	Glycine--tRNA ligase	0	0	0.19818	6664.3	4.3599	0.654879	0.999806	3.38668	0.998171	1.67523	0.411418	7611.3;6057.21;5092.18;5211.22;3900.14;2422.09;3882.12;3649.16;1909.08;2531.09;4860.18;1050.04;	7611.3;6057.21;5092.18;5211.22;3900.14;2422.09;3882.12;3649.16;1909.08;2531.09;4860.18;1050.04;	0.956909;0.976654;0.990898;0.985999;0.952314;0.990431;0.987119;0.886842;0.942815;0.959771;0.820533;0.79648;	26267	3.38668	0	0	0	0.998416	1	1.05979	1.069	1.05957	1.06887
Z:\HESI-source-performance\Slice-PASEF\HeLa-phospho\Raw-Data\Unenrich\20221109_HESI-1F-Slice-PASEF-unenrich-HeLa-100ng_1_1_4995.d	20221109_HESI-1F-Slice-PASEF-unenrich-HeLa-100ng_1_1_4995	Q9P289;Q9Y6E0	Q9P289;Q9Y6E0	STK24_HUMAN;STK26_HUMAN	STK24;STK26	14070.5	13967.8	13967.7	14070.5	13967.8	13967.7		TSYLTELIDR	TSYLTELIDR	TSYLTELIDR2	2	0.000172592	0.00114656	7.93588e-05	0.000693722	0.00146542	0.000546001	0.001468	0	0	14070.5	13967.8	13957.3		3808.23	0.959647	17.185	17.1637	17.2062	66.5986	17.0163	67.908	Serine/threonine-protein kinase 26	0	0	0.713747	3839.11	2.99359	0.263373	0.974083	0.341104	0.998675	1.81465	0.21574	9507.34;3400.11;3198.1;1365.04;1343.05;1771.05;566.017;633.02;632.021;2326.08;227.008;453.01;	9507.34;3400.11;3198.1;1365.04;1343.05;1771.05;566.017;633.02;632.021;2326.08;227.008;453.01;	0.968186;0.916496;0.937608;0.951805;0.864756;0.912182;0.73342;0.900831;0.826571;0.814003;0.784252;0.4677;	24262	0.341104	0	0	0	0.998853	1	0.937159	0.938	0.925355	0.947227
Z:\HESI-source-performance\Slice-PASEF\HeLa-phospho\Raw-Data\Unenrich\20221109_HESI-1F-Slice-PASEF-unenrich-HeLa-100ng_1_1_4996.d	20221109_HESI-1F-Slice-PASEF-unenrich-HeLa-100ng_1_1_4996	Q9P289;Q9Y6E0	Q9P289;Q9Y6E0	STK24_HUMAN;STK26_HUMAN	STK24;STK26	18429.7	18370.7	18587.5	18429.7	18370.7	18587.5		TSYLTELIDR	TSYLTELIDR	TSYLTELIDR2	2	7.93588e-05	7.53204e-05	7.93588e-05	0.000367918	0.000320308	0.000546001	0.000320718	0	0	18429.7	18370.7	18370.8		7091.52	0.98058	17.2238	17.2026	17.245	66.5986	17.0325	68.1278	Serine/threonine-protein kinase 26	0	0	0.758531	7114.25	3.00958	0.421933	1	1.20416	0.999913	1.32928	0.289845	11262.4;5134.15;4688.15;2479.07;2348.07;1943.07;1409.04;1123.04;1529.06;2286.06;555.018;723.021;	11262.4;5134.15;4688.15;2479.07;2348.07;1943.07;1409.04;1123.04;1529.06;2286.06;555.018;723.021;	0.993483;0.988892;0.960443;0.960042;0.919811;0.939574;0.939577;0.932569;0.859458;0.90258;0.854181;0.725849;	24322	1.20416	0	0	0	0.999921	1	0.93625	0.938	0.925158	0.945535
Z:\HESI-source-performance\Slice-PASEF\HeLa-phospho\Raw-Data\Unenrich\20221109_HESI-1F-Slice-PASEF-unenrich-HeLa-100ng_1_1_4997.d	20221109_HESI-1F-Slice-PASEF-unenrich-HeLa-100ng_1_1_4997	Q9P289;Q9Y6E0	Q9P289;Q9Y6E0	STK24_HUMAN;STK26_HUMAN	STK24;STK26	17968.6	17793.8	17586.6	17968.6	17793.8	17586.6		TSYLTELIDR	TSYLTELIDR	TSYLTELIDR2	2	0.000210011	0.000623818	7.93588e-05	0.000363108	0.000583601	0.000546001	0.000584795	0	0	17968.6	17793.8	17806.6		5308.9	0.992199	17.2346	17.2134	17.2558	66.5986	17.038	68.1889	Serine/threonine-protein kinase 26	0	0	0.889587	5357.19	2.88457	0.374992	0.99075	0.839253	0.999279	1.02694	0.222373	10988.3;5020.17;3910.12;3070.1;1718.06;1642.05;1338.04;959.029;1106.03;2694.08;930.029;311.008;	10988.3;5020.17;3910.12;3070.1;1718.06;1642.05;1338.04;959.029;1106.03;2694.08;930.029;311.008;	0.993203;0.979928;0.993866;0.986486;0.934303;0.950793;0.913751;0.826346;0.746827;0.944871;0.917499;0.602158;	24337	0.839253	0	0	0	0.999376	1	0.937813	0.938	0.925762	0.947168
Z:\HESI-source-performance\Slice-PASEF\HeLa-phospho\Raw-Data\Unenrich\20221109_HESI-1F-Slice-PASEF-unenrich-HeLa-100ng_1_1_4995.d	20221109_HESI-1F-Slice-PASEF-unenrich-HeLa-100ng_1_1_4995	P46087	P46087	NOP2_HUMAN	NOP2	24803.6	24651.1	25360.3	24803.6	24651.1	25360.3	25360.3	TSYMAQLMK	TSYMAQLMK	TSYMAQLMK2	2	0.00368978	0.0508532	0.00068748	0.000406835	0.00036049	0.000341064	0.000361011	0	1	9168.25	9162.41	9155.56		3039.85	0.960763	13.2484	13.2272	13.2696	37.0387	13.1296	37.8647	Probable 28S rRNA (cytosine(4447)-C(5))-methyltransferase	0	0	0.729824	3044.06	1.6599	0.312904	0.967833	0.108315	0.944415	0.799284	0.280875	2972.08;5505.16;9211.21;691.017;933.021;689.015;2640.07;1074.02;1239.03;730.018;1717.04;292.006;	2972.08;5505.16;9211.21;691.017;933.021;689.015;2640.07;1074.02;1239.03;730.018;1717.04;292.006;	0.985913;0.95809;0.846329;0.873887;0.861535;0.813317;0.919134;0.849226;0.922142;0.815174;0.933066;0.665436;	18699	0.108315	0	0	0	0.949147	1	0.860937	0.866	0.857308	0.870128
Z:\HESI-source-performance\Slice-PASEF\HeLa-phospho\Raw-Data\Unenrich\20221109_HESI-1F-Slice-PASEF-unenrich-HeLa-100ng_1_1_4996.d	20221109_HESI-1F-Slice-PASEF-unenrich-HeLa-100ng_1_1_4996	P46087	P46087	NOP2_HUMAN	NOP2	25416.6	25403	25531.8	25416.6	25403	25531.8	25531.8	TSYMAQLMK	TSYMAQLMK	TSYMAQLMK2	2	0.000472188	0.00562693	0.00068748	0.000367918	0.000320308	0.000341064	0.000320718	0	1	9211.21	9149.72	9149.75		2921.45	0.960907	13.235	13.2138	13.2563	37.0387	13.1416	37.725	Probable 28S rRNA (cytosine(4447)-C(5))-methyltransferase	0	0	0.740309	2941.08	2.31238	0.432576	0.948234	0.489481	0.993514	1.096	0.236479	3054.07;5150.12;4864.11;1007.02;762.019;751.017;1701.03;1600.04;1654.03;951.02;2057.05;921.02;	3054.07;5150.12;4864.11;1007.02;762.019;751.017;1701.03;1600.04;1654.03;951.02;2057.05;921.02;	0.949393;0.984461;0.922148;0.875368;0.728369;0.984343;0.925027;0.915565;0.927503;0.708739;0.832076;0.695791;	18684	0.489481	0	0	0	0.994373	1	0.857292	0.866	0.857604	0.866153
Z:\HESI-source-performance\Slice-PASEF\HeLa-phospho\Raw-Data\Unenrich\20221109_HESI-1F-Slice-PASEF-unenrich-HeLa-100ng_1_1_4997.d	20221109_HESI-1F-Slice-PASEF-unenrich-HeLa-100ng_1_1_4997	P46087	P46087	NOP2_HUMAN	NOP2	26995.1	26719.5	25835.2	26995.1	26719.5	25835.2	25835.2	TSYMAQLMK	TSYMAQLMK	TSYMAQLMK2	2	0.001331	0.0296315	0.00068748	0.000363108	0.000315956	0.000341064	0.000316456	0	1	9450.23	9296.13	9302.83		2966.07	0.980905	13.2668	13.2455	13.288	37.0387	13.1401	38.0047	Probable 28S rRNA (cytosine(4447)-C(5))-methyltransferase	0	0	0.906267	3013.06	1.87804	0.336686	1	0.866046	0.966859	1.21964	0.292082	3382.08;5063.12;10634.3;1005.02;1090.03;410.011;2598.06;1618.04;1218.03;554.014;2439.06;792.022;	3382.08;5063.12;10634.3;1005.02;1090.03;410.011;2598.06;1618.04;1218.03;554.014;2439.06;792.022;	0.975209;0.985949;0.792702;0.974663;0.86699;0.547724;0.946242;0.922611;0.982727;0.932596;0.89975;0.909685;	18729	0.866046	0	0	0	0.970369	1	0.862614	0.866	0.858193	0.871566
Z:\HESI-source-performance\Slice-PASEF\HeLa-phospho\Raw-Data\Unenrich\20221109_HESI-1F-Slice-PASEF-unenrich-HeLa-100ng_1_1_4995.d	20221109_HESI-1F-Slice-PASEF-unenrich-HeLa-100ng_1_1_4995	P09234	P09234	RU1C_HUMAN	SNRPC	39174.8	38622.9	37373.1	39174.8	38622.9	37373.1	37373.1	TTAAFQQGK	TTAAFQQGK	TTAAFQQGK2	2	0.000150105	0.000333021	7.07517e-05	0.000406835	0.00036049	0.000341064	0.000361011	0	1	39174.8	38622.9	38594		9663.78	0.990216	5.03652	5.01532	5.05773	-27.6733	5.12353	-28.1065	U1 small nuclear ribonucleoprotein C	0	0	0.966185	9809.2	4.04111	0.313041	0.990659	0.485852	0.999615	0.95459	0.130665	20976.5;11411.2;6787.13;1849.04;2568.06;1427.03;1464.03;516.008;3679.08;1307.02;511.009;355.008;	20976.5;11411.2;6787.13;1849.04;2568.06;1427.03;1464.03;516.008;3679.08;1307.02;511.009;355.008;	0.986866;0.995262;0.992084;0.934746;0.923012;0.77542;0.80657;0.73485;0.94519;0.62707;0.642844;0.703835;	7090	0.485852	0	0	0	0.999667	1	0.794896	0.809	0.800411	0.801464
Z:\HESI-source-performance\Slice-PASEF\HeLa-phospho\Raw-Data\Unenrich\20221109_HESI-1F-Slice-PASEF-unenrich-HeLa-100ng_1_1_4996.d	20221109_HESI-1F-Slice-PASEF-unenrich-HeLa-100ng_1_1_4996	P09234	P09234	RU1C_HUMAN	SNRPC	38969.8	38964.4	39620.5	38969.8	38964.4	39620.5	39620.5	TTAAFQQGK	TTAAFQQGK	TTAAFQQGK2	2	7.93588e-05	0.000121516	7.07517e-05	0.000367918	0.000320308	0.000341064	0.000320718	0	1	38969.8	38964.4	38964.5		11463.6	0.992674	5.03455	5.01334	5.05579	-27.6733	5.12914	-28.1928	U1 small nuclear ribonucleoprotein C	0	0	0.976413	11465.2	4.57866	0.503434	0.995822	0.70992	0.999859	1.36853	0.214691	20102.4;11728.3;7139.13;1754.03;2780.07;989.023;1516.03;978.023;2927.05;670.015;425.007;105.002;	20102.4;11728.3;7139.13;1754.03;2780.07;989.023;1516.03;978.023;2927.05;670.015;425.007;105.002;	0.997957;0.997149;0.970447;0.984226;0.856697;0.846918;0.908226;0.896133;0.9683;0.853682;0.85976;0.502543;	7090	0.70992	0	0	0	0.999878	1	0.793854	0.809	0.800476	0.800027
Z:\HESI-source-performance\Slice-PASEF\HeLa-phospho\Raw-Data\Unenrich\20221109_HESI-1F-Slice-PASEF-unenrich-HeLa-100ng_1_1_4997.d	20221109_HESI-1F-Slice-PASEF-unenrich-HeLa-100ng_1_1_4997	P09234	P09234	RU1C_HUMAN	SNRPC	37993.8	37796.7	38415.1	37993.8	37796.7	38415.1	38415.1	TTAAFQQGK	TTAAFQQGK	TTAAFQQGK2	2	7.07517e-05	7.07517e-05	7.07517e-05	0.000363108	0.000315956	0.000341064	0.000316456	0	1	37993.8	37796.7	37824		10072	0.976252	5.04548	5.02426	5.06672	-27.6733	5.12982	-28.1807	U1 small nuclear ribonucleoprotein C	0	0	0.822843	10117.2	3.70832	0.36522	1	0.83066	0.999918	1.60757	0.101382	20404.5;11033.2;6556.14;1798.04;3179.07;719.013;1960.04;1053.02;4303.08;1379.02;620.011;107.002;	20404.5;11033.2;6556.14;1798.04;3179.07;719.013;1960.04;1053.02;4303.08;1379.02;620.011;107.002;	0.981231;0.976137;0.960952;0.909252;0.879642;0.86502;0.844915;0.804696;0.920892;0.873019;0.68618;0.323958;	7105	0.83066	0	0	0	0.999929	1	0.796042	0.809	0.800798	0.802121
Z:\HESI-source-performance\Slice-PASEF\HeLa-phospho\Raw-Data\Unenrich\20221109_HESI-1F-Slice-PASEF-unenrich-HeLa-100ng_1_1_4995.d	20221109_HESI-1F-Slice-PASEF-unenrich-HeLa-100ng_1_1_4995	P08243	P08243	ASNS_HUMAN	ASNS	58313.4	57534	59062.6	58313.4	57534	59062.6	59062.6	TTAAHGLELR	TTAAHGLELR	TTAAHGLELR2	2	2.98193e-05	2.98193e-05	2.98193e-05	0.000406835	0.00036049	0.000341064	0.000361011	0	1	7756.21	7837.84	7831.98		2312.43	0.959032	7.4977	7.47647	7.51893	-7.88054	7.39875	-6.9186	Asparagine synthetase [glutamine-hydrolyzing]	0	0	0.853858	2290.06	3.16857	0.540583	0.9733	0	0.999965	1.78276	0.279053	3715.1;2669.07;1372.04;945.031;1120.03;250.007;308.007;776.019;935.025;499.012;141.005;38.0012;	3715.1;2669.07;1372.04;945.031;1120.03;250.007;308.007;776.019;935.025;499.012;141.005;38.0012;	0.988845;0.953007;0.890027;0.862575;0.924349;0.482938;0.739513;0.657814;0.776969;0.687557;0.69993;0.459572;	10569	0	0	0	0	0.99997	1	0.890938	0.91	0.899384	0.900822
Z:\HESI-source-performance\Slice-PASEF\HeLa-phospho\Raw-Data\Unenrich\20221109_HESI-1F-Slice-PASEF-unenrich-HeLa-100ng_1_1_4996.d	20221109_HESI-1F-Slice-PASEF-unenrich-HeLa-100ng_1_1_4996	P08243	P08243	ASNS_HUMAN	ASNS	54403.5	53902.2	58941.1	54403.5	53902.2	58941.1	58941.1	TTAAHGLELR	TTAAHGLELR	TTAAHGLELR2	2	7.93588e-05	0.000214076	2.98193e-05	0.000367918	0.000320308	0.000341064	0.000320718	0	1	9090.23	9086.19	9086.22		3335.63	0.967455	7.48518	7.46397	7.50639	-7.88054	7.40284	-7.04617	Asparagine synthetase [glutamine-hydrolyzing]	0	0	0.850189	3337.1	3.33043	0.500683	1	0.576547	0.999752	0.966747	0.241499	3540.08;3632.09;1918.06;1078.03;822.021;595.017;187.005;879.024;458.014;663.014;98.0024;130.004;	3540.08;3632.09;1918.06;1078.03;822.021;595.017;187.005;879.024;458.014;663.014;98.0024;130.004;	0.933343;0.992198;0.983558;0.938302;0.691606;0.761111;0.649424;0.872734;0.772939;0.802266;0.416103;0.63833;	10554	0.576547	0	0	0	0.999786	1	0.887708	0.91	0.900278	0.897471
Z:\HESI-source-performance\Slice-PASEF\HeLa-phospho\Raw-Data\Unenrich\20221109_HESI-1F-Slice-PASEF-unenrich-HeLa-100ng_1_1_4997.d	20221109_HESI-1F-Slice-PASEF-unenrich-HeLa-100ng_1_1_4997	P08243	P08243	ASNS_HUMAN	ASNS	63369.9	63602.2	56645.4	63369.9	63602.2	56645.4	56645.4	TTAAHGLELR	TTAAHGLELR	TTAAHGLELR2	2	0.0001048	0.000188938	2.98193e-05	0.000363108	0.000315956	0.000341064	0.000316456	0	1	7043.19	6981.91	6986.94		3462.22	0.967693	7.49586	7.47464	7.51711	-7.88054	7.40424	-6.97014	Asparagine synthetase [glutamine-hydrolyzing]	0	0	0.893862	3490.1	3.05669	0.423138	1	0.616058	0.999781	1.57631	0.243307	2833.09;2807.08;1403.03;925.02;745.019;1449.04;98.0024;844.024;970.028;1134.03;265.006;176.005;	2833.09;2807.08;1403.03;925.02;745.019;1449.04;98.0024;844.024;970.028;1134.03;265.006;176.005;	0.961043;0.99032;0.935853;0.800897;0.586316;0.759892;0.478937;0.875052;0.736734;0.932675;0.559446;0.674766;	10569	0.616058	0	0	0	0.999811	1	0.889896	0.91	0.901132	0.898961
Z:\HESI-source-performance\Slice-PASEF\HeLa-phospho\Raw-Data\Unenrich\20221109_HESI-1F-Slice-PASEF-unenrich-HeLa-100ng_1_1_4995.d	20221109_HESI-1F-Slice-PASEF-unenrich-HeLa-100ng_1_1_4995	Q6UW68	Q6UW68	TM205_HUMAN	TMEM205	7088.26	7030.56	7466.13	7088.26	7030.56	7466.13	7466.13	TTAAMWALQTVEK	TTAAMWALQTVEK	TTAAMWALQTVEK2	2	0.00029876	0.0029698	0.000176929	0.000693722	0.000601866	0.000546001	0.000602773	0	1	7088.26	7030.56	7025.3		5784.35	0.950258	16.9621	16.9409	16.9833	64.4663	16.7413	66.1177	Transmembrane protein 205	0	0	0.625408	5836.19	2.25335	0.592456	0.999427	1.53038	0.996575	1.18781	0.125986	3305.12;6987.26;495.014;2321.09;1462.06;1898.06;1691.05;2104.06;422.012;1881.06;922.038;502.018;	3305.12;6987.26;495.014;2321.09;1462.06;1898.06;1691.05;2104.06;422.012;1881.06;922.038;502.018;	0.987537;0.907977;0.739538;0.93378;0.892146;0.903232;0.87151;0.973887;0.803691;0.895045;0.885551;0.885411;	23944	1.53038	0	0	0	0.99703	1	0.979062	1.004	0.992817	0.992062
Z:\HESI-source-performance\Slice-PASEF\HeLa-phospho\Raw-Data\Unenrich\20221109_HESI-1F-Slice-PASEF-unenrich-HeLa-100ng_1_1_4996.d	20221109_HESI-1F-Slice-PASEF-unenrich-HeLa-100ng_1_1_4996	Q6UW68	Q6UW68	TM205_HUMAN	TMEM205	5697.18	5671.78	5672.39	5697.18	5671.78	5672.39	5672.39	TTAAMWALQTVEK	TTAAMWALQTVEK	TTAAMWALQTVEK2	2	0.000117918	0.00132362	0.000176929	0.00152207	0.00122436	0.000546001	0.00122624	0	1	5697.18	5671.78	5671.8		3756.34	0.939321	16.9479	16.9267	16.9692	64.4663	16.7503	65.9218	Transmembrane protein 205	0	0	0.79641	3773.15	2.70072	0.645793	0.898872	2.03175	0.998467	1.09517	0.165199	3280.11;4361.16;1039.04;1120.03;1297.04;926.029;1041.03;1116.04;270.01;865.026;1129.04;261.009;	3280.11;4361.16;1039.04;1120.03;1297.04;926.029;1041.03;1116.04;270.01;865.026;1129.04;261.009;	0.976602;0.816668;0.992255;0.850135;0.922057;0.860937;0.766392;0.712057;0.707405;0.910828;0.745531;0.86724;	23929	2.03175	0	0	0	0.998676	1	0.97625	1.004	0.993454	0.988013
Z:\HESI-source-performance\Slice-PASEF\HeLa-phospho\Raw-Data\Unenrich\20221109_HESI-1F-Slice-PASEF-unenrich-HeLa-100ng_1_1_4997.d	20221109_HESI-1F-Slice-PASEF-unenrich-HeLa-100ng_1_1_4997	Q6UW68	Q6UW68	TM205_HUMAN	TMEM205	7990.27	7901.12	7437.92	7990.27	7901.12	7437.92	7437.92	TTAAMWALQTVEK	TTAAMWALQTVEK	TTAAMWALQTVEK2	2	0.000257798	0.00271649	0.000176929	0.000670466	0.000583601	0.000546001	0.000584795	0	1	7990.27	7901.12	7906.82		5338.8	0.918173	16.9694	16.9481	16.9906	64.4663	16.7543	66.0858	Transmembrane protein 205	0	0	0.768839	5395.14	2.32668	0.370929	1	1.86155	0.996867	1.31128	0.261327	3648.13;5687.21;460.018;2248.07;2094.06;606.018;1033.04;1360.04;347.014;1903.06;2056.07;564.019;	3648.13;5687.21;460.018;2248.07;2094.06;606.018;1033.04;1360.04;347.014;1903.06;2056.07;564.019;	0.980348;0.821347;0.868136;0.829259;0.905308;0.828319;0.732776;0.713762;0.830801;0.854273;0.789007;0.85332;	23959	1.86155	0	0	0	0.997284	1	0.981023	1.004	0.994158	0.993003
Z:\HESI-source-performance\Slice-PASEF\HeLa-phospho\Raw-Data\Unenrich\20221109_HESI-1F-Slice-PASEF-unenrich-HeLa-100ng_1_1_4995.d	20221109_HESI-1F-Slice-PASEF-unenrich-HeLa-100ng_1_1_4995	Q9C0C2	Q9C0C2	TB182_HUMAN	TNKS1BP1	28715.9	28648.3	30329	28715.9	28648.3	30329	30329	TTAGSVDWTDQLGLR	TTAGSVDWTDQLGLR	TTAGSVDWTDQLGLR2	2	0.00473154	0.0675188	0.00309382	0.000406835	0.00036049	0.000341064	0.000361011	0	1	3767.14	3759.47	3756.66		1454.99	0.876286	16.58	16.5588	16.6012	64.1339	16.6969	63.3202	182 kDa tankyrase-1-binding protein	0	0	0.778575	1459.06	1.77282	0.51407	1	1.10626	0.927519	0.434912	0.434208	1405.06;973.042;715.026;751.029;2079.07;378.011;1010.04;1227.04;371.013;467.018;80.0033;654.025;	1405.06;973.042;715.026;751.029;2079.07;378.011;1010.04;1227.04;371.013;467.018;80.0033;654.025;	0.86452;0.930512;0.903736;0.982763;0.841467;0.656855;0.91028;0.856496;0.75823;0.736695;0.379161;0.822536;	23402	1.10626	0	0	0	0.932481	1	1.03146	1.049	1.03759	1.04261
Z:\HESI-source-performance\Slice-PASEF\HeLa-phospho\Raw-Data\Unenrich\20221109_HESI-1F-Slice-PASEF-unenrich-HeLa-100ng_1_1_4996.d	20221109_HESI-1F-Slice-PASEF-unenrich-HeLa-100ng_1_1_4996	Q9C0C2	Q9C0C2	TB182_HUMAN	TNKS1BP1	29420.9	29573.2	30693.4	29420.9	29573.2	30693.4	30693.4	TTAGSVDWTDQLGLR	TTAGSVDWTDQLGLR	TTAGSVDWTDQLGLR2	2	0.00309382	0.0518824	0.00309382	0.000367918	0.000320308	0.000341064	0.000320718	0	1	4797.19	4779.19	4779.2		1493.43	0.898803	16.5872	16.566	16.6084	64.1339	16.7044	63.2983	182 kDa tankyrase-1-binding protein	0	0	0.895481	1499.05	1.95467	0.510033	1	0.578479	0.943223	1.26695	0.383656	1072.04;945.036;2305.09;985.04;1547.06;462.015;798.028;947.03;389.015;343.01;172.007;813.03;	1072.04;945.036;2305.09;985.04;1547.06;462.015;798.028;947.03;389.015;343.01;172.007;813.03;	0.868511;0.826972;0.959995;0.919469;0.851507;0.865601;0.816692;0.731667;0.862191;0.615669;0.604489;0.968723;	23417	0.578479	0	0	0	0.948118	1	1.02813	1.049	1.03783	1.03874
Z:\HESI-source-performance\Slice-PASEF\HeLa-phospho\Raw-Data\Unenrich\20221109_HESI-1F-Slice-PASEF-unenrich-HeLa-100ng_1_1_4997.d	20221109_HESI-1F-Slice-PASEF-unenrich-HeLa-100ng_1_1_4997	Q9C0C2	Q9C0C2	TB182_HUMAN	TNKS1BP1	28243.8	28333.5	25947.6	28243.8	28333.5	25947.6	25947.6	TTAGSVDWTDQLGLR	TTAGSVDWTDQLGLR	TTAGSVDWTDQLGLR2	2	0.00641286	0.125718	0.00309382	0.000363108	0.000315956	0.000341064	0.000316456	0	1	3569.13	3486.75	3489.27		1890.81	0.955857	16.5556	16.5343	16.5768	64.1339	16.7076	62.9952	182 kDa tankyrase-1-binding protein	0	0	0.685909	1934.09	1.18918	0.685946	1	1.38915	0.873037	0.802446	0.498779	1741.07;1021.04;1465.05;340.011;1083.04;426.016;244.01;642.02;816.038;520.015;339.013;524.022;	1741.07;1021.04;1465.05;340.011;1083.04;426.016;244.01;642.02;816.038;520.015;339.013;524.022;	0.867108;0.984391;0.931513;0.677235;0.961887;0.924575;0.741393;0.899048;0.918116;0.514857;0.71426;0.909383;	23372	1.38915	0	0	0	0	1	1.03552	1.049	1.03825	1.04613
Z:\HESI-source-performance\Slice-PASEF\HeLa-phospho\Raw-Data\Unenrich\20221109_HESI-1F-Slice-PASEF-unenrich-HeLa-100ng_1_1_4995.d	20221109_HESI-1F-Slice-PASEF-unenrich-HeLa-100ng_1_1_4995	O00231	O00231	PSD11_HUMAN	PSMD11	94376.6	93661.1	97068.3	94376.6	93661.1	97068.3	97068.3	TTANAIYC(UniMod:4)PPK	TTANAIYCPPK	TTANAIYC(UniMod:4)PPK2	2	0.000771969	0.0104241	0.000176929	0.000406835	0.00036049	0.000341064	0.000361011	0	1	5628.17	5593.58	5589.4		2189.88	0.981014	9.02519	9.00399	9.0464	5.02608	9.00501	5.17665	26S proteasome non-ATPase regulatory subunit 11	0	0	0.511692	2205.08	1.47073	0.725542	0.931117	0.537127	0.988079	1.53963	0.174046	2732.08;1861.06;1671.04;1046.04;1520.04;1035.03;454.014;591.017;788.023;606.015;2624.07;1099.03;	2732.08;1861.06;1671.04;1046.04;1520.04;1035.03;454.014;591.017;788.023;606.015;2624.07;1099.03;	0.985776;0.972007;0.960685;0.883521;0.943665;0.984639;0.700574;0.622038;0.872382;0.907629;0.846569;0.981237;	12727	0.537127	0	0	0	0.989576	1	0.912083	0.934	0.920709	0.92313
Z:\HESI-source-performance\Slice-PASEF\HeLa-phospho\Raw-Data\Unenrich\20221109_HESI-1F-Slice-PASEF-unenrich-HeLa-100ng_1_1_4996.d	20221109_HESI-1F-Slice-PASEF-unenrich-HeLa-100ng_1_1_4996	O00231	O00231	PSD11_HUMAN	PSMD11	103597	103327	95968	103597	103327	95968	95968	TTANAIYC(UniMod:4)PPK	TTANAIYCPPK	TTANAIYC(UniMod:4)PPK2	2	0.000117918	0.00134454	0.000176929	0.000367918	0.000320308	0.000341064	0.000320718	0	1	4987.14	4951.3	4951.32		3382.63	0.905398	8.97012	8.94888	8.99133	5.02608	9.00664	4.72359	26S proteasome non-ATPase regulatory subunit 11	0	0	0.669101	3407.1	1.46343	0.607417	1	0.227262	0.998442	1.91843	0.192864	1866.06;1837.05;650.023;1347.04;1797.06;1284.04;5214.12;933.026;1299.04;251.008;1378.04;917.027;	1866.06;1837.05;650.023;1347.04;1797.06;1284.04;5214.12;933.026;1299.04;251.008;1378.04;917.027;	0.949105;0.896528;0.783476;0.908058;0.889833;0.854571;0.737416;0.835577;0.833962;0.575033;0.726437;0.981705;	12652	0.227262	0	0	0	0.998655	1	0.91875	0.934	0.920727	0.929188
Z:\HESI-source-performance\Slice-PASEF\HeLa-phospho\Raw-Data\Unenrich\20221109_HESI-1F-Slice-PASEF-unenrich-HeLa-100ng_1_1_4997.d	20221109_HESI-1F-Slice-PASEF-unenrich-HeLa-100ng_1_1_4997	O00231	O00231	PSD11_HUMAN	PSMD11	95909.7	95155.7	98857.5	95909.7	95155.7	98857.5	98857.5	TTANAIYC(UniMod:4)PPK	TTANAIYCPPK	TTANAIYC(UniMod:4)PPK2	2	0.000210011	0.000987706	0.000176929	0.000363108	0.000315956	0.000341064	0.000316456	0	1	6232.18	6251.51	6256.02		2624.06	0.975854	9.04441	9.02317	9.0656	5.02608	9.00973	5.24476	26S proteasome non-ATPase regulatory subunit 11	0	0	0.651535	2614.06	1.46397	0.758838	0.921336	0.285337	0.998859	1.61726	0.224357	2961.09;2091.05;2107.06;965.03;1486.04;1180.04;297.007;114.002;467.013;369.012;2906.09;1049.03;	2961.09;2091.05;2107.06;965.03;1486.04;1180.04;297.007;114.002;467.013;369.012;2906.09;1049.03;	0.984536;0.964754;0.826975;0.920685;0.892185;0.973735;0.82404;0.523508;0.789746;0.828582;0.593797;0.887697;	12757	0.285337	0	0	0	0.999012	1	0.908542	0.934	0.92104	0.917148
Z:\HESI-source-performance\Slice-PASEF\HeLa-phospho\Raw-Data\Unenrich\20221109_HESI-1F-Slice-PASEF-unenrich-HeLa-100ng_1_1_4995.d	20221109_HESI-1F-Slice-PASEF-unenrich-HeLa-100ng_1_1_4995	C9JRZ8;P15121	C9JRZ8;P15121	AK1BF_HUMAN;ALDR_HUMAN	AKR1B1;AKR1B15	98657.9	98413.7	98413.8	98657.9	98413.7	98413.8		TTAQVLIR	TTAQVLIR	TTAQVLIR2	2	0.000150105	0.000343484	7.93588e-05	0.000406835	0.000768049	0.000957854	0.000769428	0	0	98657.9	98413.7	98340.1		32432.9	0.992601	9.65109	9.62989	9.67231	11.9531	9.87448	10.2412	Aldo-keto reductase family 1 member B15	0	0	0.982008	32537.7	5.79663	0.371034	1	0.586113	0.999603	1.35261	0.0517578	62678.2;29552.6;21584.5;9147.18;22815.6;6427.15;4826.09;2374.06;	62678.2;29552.6;21584.5;9147.18;22815.6;6427.15;4826.09;2374.06;	0.991106;0.994471;0.991425;0.992196;0.977489;0.99858;0.975483;0.972089;	13616	0.586113	0	0	0	0.999656	1	0.805313	0.815	0.80839	0.813557
Z:\HESI-source-performance\Slice-PASEF\HeLa-phospho\Raw-Data\Unenrich\20221109_HESI-1F-Slice-PASEF-unenrich-HeLa-100ng_1_1_4996.d	20221109_HESI-1F-Slice-PASEF-unenrich-HeLa-100ng_1_1_4996	C9JRZ8;P15121	C9JRZ8;P15121	AK1BF_HUMAN;ALDR_HUMAN	AKR1B1;AKR1B15	103289	103234	103234	103289	103234	103234		TTAQVLIR	TTAQVLIR	TTAQVLIR2	2	7.93588e-05	0.000200764	7.93588e-05	0.000367918	0.0007768	0.000957854	0.00077821	0	0	103289	103234	103234		29437	0.997614	9.64929	9.62807	9.6705	11.9531	9.87536	10.2113	Aldo-keto reductase family 1 member B15	0	0	0.985322	29452.6	5.34273	0.412694	1	0.256302	0.999767	2.60741	0.0548154	65593.2;30701.6;20864.5;8938.18;27411.6;6994.13;4065.09;2979.07;	65593.2;30701.6;20864.5;8938.18;27411.6;6994.13;4065.09;2979.07;	0.999485;0.996669;0.98717;0.984136;0.973864;0.984216;0.982074;0.961875;	13616	0.256302	0	0	0	0.999799	1	0.80625	0.815	0.809209	0.81417
Z:\HESI-source-performance\Slice-PASEF\HeLa-phospho\Raw-Data\Unenrich\20221109_HESI-1F-Slice-PASEF-unenrich-HeLa-100ng_1_1_4997.d	20221109_HESI-1F-Slice-PASEF-unenrich-HeLa-100ng_1_1_4997	C9JRZ8;P15121	C9JRZ8;P15121	AK1BF_HUMAN;ALDR_HUMAN	AKR1B1;AKR1B15	91253.7	91106.4	91106.4	91253.7	91106.4	91106.4		TTAQVLIR	TTAQVLIR	TTAQVLIR2	2	0.000257516	0.00117754	7.93588e-05	0.000363108	0.00100301	0.000957854	0.00100452	0	0	91253.7	91106.4	91172.1		30954.9	0.989179	9.65967	9.63842	9.68087	11.9531	9.87774	10.2895	Aldo-keto reductase family 1 member B15	0	0	0.977123	30982.6	5.77413	0.274803	1	0.445803	0.99864	1.27678	0.0595161	59481.1;26201.5;20693.4;9065.2;27128.6;5571.12;4983.1;2516.06;	59481.1;26201.5;20693.4;9065.2;27128.6;5571.12;4983.1;2516.06;	0.988509;0.989256;0.996314;0.952277;0.962596;0.995971;0.953557;0.960932;	13631	0.445803	0	0	0	0.998822	1	0.8075	0.815	0.809285	0.814739
Z:\HESI-source-performance\Slice-PASEF\HeLa-phospho\Raw-Data\Unenrich\20221109_HESI-1F-Slice-PASEF-unenrich-HeLa-100ng_1_1_4997.d	20221109_HESI-1F-Slice-PASEF-unenrich-HeLa-100ng_1_1_4997	Q14571;Q14573;Q14643	Q14571;Q14573;Q14643	ITPR1_HUMAN;ITPR2_HUMAN;ITPR3_HUMAN	ITPR1;ITPR2;ITPR3	8411.23	8322.09	8601.23	8411.23	8322.09	8601.23		TTC(UniMod:4)FIC(UniMod:4)GLER	TTCFICGLER	TTC(UniMod:4)FIC(UniMod:4)GLER2	2	0.00248042	0.0479103	0.00516413	0.000363108	0.000315956	0.000341064	0.000316456	0	0	8411.23	8322.09	8328.09		2837.74	0.957914	13.8608	13.8396	13.8821	41.101	13.671	42.4407	Inositol 1,4,5-trisphosphate receptor type 2	0	0	0.866258	2866.07	2.29412	0.592221	0.280499	0.793015	0.947489	1.23967	0.245864	4038.1;5293.13;2316.08;5750.18;3884.1;2057.05;1093.03;727.02;1004.03;596.016;0;1825.04;	4038.1;5293.13;2316.08;5750.18;3884.1;2057.05;1093.03;727.02;1004.03;596.016;0;1825.04;	0.994427;0.848802;0.969404;0.830647;0.602088;0.873299;0.937498;0.936649;0.839068;0.908547;0;0.761006;	19566	0.793015	0	0	0	0.95209	1	0.908437	0.912	0.904822	0.917016
Z:\HESI-source-performance\Slice-PASEF\HeLa-phospho\Raw-Data\Unenrich\20221109_HESI-1F-Slice-PASEF-unenrich-HeLa-100ng_1_1_4995.d	20221109_HESI-1F-Slice-PASEF-unenrich-HeLa-100ng_1_1_4995	O43681	O43681	GET3_HUMAN	GET3	50413.4	50378.4	52049.2	50413.4	50378.4	52049.2	52049.2	TTC(UniMod:4)SC(UniMod:4)SLAVQLSK	TTCSCSLAVQLSK	TTC(UniMod:4)SC(UniMod:4)SLAVQLSK2	2	3.29598e-06	3.29598e-06	3.29598e-06	0.000406835	0.00036049	0.000341064	0.000361011	0	1	9652.38	9498.16	9491.06		6754.46	0.962805	11.3915	11.3703	11.4127	24.4041	11.4916	23.6186	ATPase GET3	0	0	0.879654	6869.27	4.43629	0.691139	0.748389	0	0.999996	1.43624	0.437514	5110.22;2694.1;2036.07;2506.09;2261.09;1927.06;1498.05;800.024;384.014;820.031;1157.04;1655.06;	5110.22;2694.1;2036.07;2506.09;2261.09;1927.06;1498.05;800.024;384.014;820.031;1157.04;1655.06;	0.984802;0.970008;0.908079;0.962412;0.92419;0.898599;0.900616;0.774828;0.765801;0.945864;0.986878;0.935308;	16069	0	0	0	0	0.999997	1	0.99875	1.015	1.00269	1.01004
Z:\HESI-source-performance\Slice-PASEF\HeLa-phospho\Raw-Data\Unenrich\20221109_HESI-1F-Slice-PASEF-unenrich-HeLa-100ng_1_1_4996.d	20221109_HESI-1F-Slice-PASEF-unenrich-HeLa-100ng_1_1_4996	O43681	O43681	GET3_HUMAN	GET3	54542.3	54648.8	55477.3	54542.3	54648.8	55477.3	55477.3	TTC(UniMod:4)SC(UniMod:4)SLAVQLSK	TTCSCSLAVQLSK	TTC(UniMod:4)SC(UniMod:4)SLAVQLSK2	2	2.38381e-05	2.38381e-05	3.29598e-06	0.000367918	0.000320308	0.000341064	0.000320718	0	1	11032.4	10891.5	10891.5		5721.17	0.966669	11.3891	11.3679	11.4104	24.4041	11.5022	23.5255	ATPase GET3	0	0	0.917667	5795.17	4.25122	0.341361	0.908182	0	0.999972	1.70381	0.345232	5865.22;2505.09;1990.07;3177.11;1314.04;1218.05;1300.05;350.014;368.013;533.015;1188.05;2069.07;	5865.22;2505.09;1990.07;3177.11;1314.04;1218.05;1300.05;350.014;368.013;533.015;1188.05;2069.07;	0.944583;0.861388;0.990922;0.992252;0.936582;0.890324;0.948081;0.929296;0.897638;0.761414;0.896039;0.974147;	16069	0	0	0	0	0.999976	1	0.999687	1.015	1.0026	1.01049
Z:\HESI-source-performance\Slice-PASEF\HeLa-phospho\Raw-Data\Unenrich\20221109_HESI-1F-Slice-PASEF-unenrich-HeLa-100ng_1_1_4997.d	20221109_HESI-1F-Slice-PASEF-unenrich-HeLa-100ng_1_1_4997	O43681	O43681	GET3_HUMAN	GET3	56240.8	55483.7	52900.9	56240.8	55483.7	52900.9	52900.9	TTC(UniMod:4)SC(UniMod:4)SLAVQLSK	TTCSCSLAVQLSK	TTC(UniMod:4)SC(UniMod:4)SLAVQLSK2	2	0.0001048	0.000134144	3.29598e-06	0.000363108	0.000315956	0.000341064	0.000316456	0	1	8670.28	8634.67	8640.89		5255.29	0.955353	11.4101	11.3889	11.4313	24.4041	11.4999	23.6837	ATPase GET3	0	0	0.826987	5273.17	3.35236	0.517848	0.784152	0	0.999845	1.46306	0.33852	4651.16;2478.09;2126.07;1893.06;796.024;1086.03;875.033;753.027;572.02;366.015;707.024;1784.06;	4651.16;2478.09;2126.07;1893.06;796.024;1086.03;875.033;753.027;572.02;366.015;707.024;1784.06;	0.962158;0.950024;0.941533;0.954156;0.88619;0.885674;0.733915;0.747323;0.939134;0.718563;0.803592;0.875906;	16099	0	0	0	0	0.999866	1	0.99875	1.015	1.00319	1.00912
Z:\HESI-source-performance\Slice-PASEF\HeLa-phospho\Raw-Data\Unenrich\20221109_HESI-1F-Slice-PASEF-unenrich-HeLa-100ng_1_1_4995.d	20221109_HESI-1F-Slice-PASEF-unenrich-HeLa-100ng_1_1_4995	Q9UHD1	Q9UHD1	CHRD1_HUMAN	CHORDC1	31661.7	31511.3	36053.7	31661.7	31511.3	36053.7	36053.7	TTDFSDFLSIVGC(UniMod:4)TK	TTDFSDFLSIVGCTK	TTDFSDFLSIVGC(UniMod:4)TK2	2	0.000574484	0.00695164	0.000176929	0.000406835	0.00036049	0.000341064	0.000361011	0	1	9469.37	9341.67	9334.69		3742.16	0.962983	20.8348	20.8136	20.856	106.979	20.9057	105.589	Cysteine and histidine-rich domain-containing protein 1	0	0	0.905534	3796.15	3.29209	0.510223	1	0	0.992019	1.22183	0.426208	3682.14;1942.07;2430.1;3357.13;	3682.14;1942.07;2430.1;3357.13;	0.951261;0.863367;0.958035;0.979421;	29416	0	0	0	0	0.993048	1	1.07406	1.081	1.07208	1.08296
Z:\HESI-source-performance\Slice-PASEF\HeLa-phospho\Raw-Data\Unenrich\20221109_HESI-1F-Slice-PASEF-unenrich-HeLa-100ng_1_1_4996.d	20221109_HESI-1F-Slice-PASEF-unenrich-HeLa-100ng_1_1_4996	Q9UHD1	Q9UHD1	CHRD1_HUMAN	CHORDC1	37039.8	36760.2	36777.8	37039.8	36760.2	36777.8	36777.8	TTDFSDFLSIVGC(UniMod:4)TK	TTDFSDFLSIVGCTK	TTDFSDFLSIVGC(UniMod:4)TK2	2	0.000117918	0.000773251	0.000176929	0.000367918	0.000320308	0.000341064	0.000320718	0	1	10746.4	10709.6	10709.6		3937.65	0.968935	20.8412	20.82	20.8625	106.979	20.9205	105.609	Cysteine and histidine-rich domain-containing protein 1	0	0	0.907958	3951.17	3.34803	0.727143	1	0	0.999104	0.798552	0.350654	4504.15;1417.06;2802.11;3440.13;	4504.15;1417.06;2802.11;3440.13;	0.980607;0.967177;0.98899;0.937316;	29431	0	0	0	0	0.999227	1	1.07292	1.081	1.07247	1.0817
Z:\HESI-source-performance\Slice-PASEF\HeLa-phospho\Raw-Data\Unenrich\20221109_HESI-1F-Slice-PASEF-unenrich-HeLa-100ng_1_1_4997.d	20221109_HESI-1F-Slice-PASEF-unenrich-HeLa-100ng_1_1_4997	Q9UHD1	Q9UHD1	CHRD1_HUMAN	CHORDC1	41503.9	40715.5	35671.8	41503.9	40715.5	35671.8	35671.8	TTDFSDFLSIVGC(UniMod:4)TK	TTDFSDFLSIVGCTK	TTDFSDFLSIVGC(UniMod:4)TK2	2	0.00109851	0.0233344	0.000176929	0.000363108	0.000315956	0.000341064	0.000316456	0	1	7432.29	7419.52	7424.87		3461.7	0.963209	20.8308	20.8096	20.852	106.979	20.9142	105.574	Cysteine and histidine-rich domain-containing protein 1	0	0	0.944518	3465.15	2.89895	0.0397407	1	0	0.973717	1.58793	0.435048	3230.13;1137.04;1939.08;2263.08;	3230.13;1137.04;1939.08;2263.08;	0.991827;0.825182;0.914441;0.964147;	29416	0	0	0	0	0.976666	1	1.07333	1.081	1.0731	1.08136
Z:\HESI-source-performance\Slice-PASEF\HeLa-phospho\Raw-Data\Unenrich\20221109_HESI-1F-Slice-PASEF-unenrich-HeLa-100ng_1_1_4995.d	20221109_HESI-1F-Slice-PASEF-unenrich-HeLa-100ng_1_1_4995	P53396	P53396	ACLY_HUMAN	ACLY	331751	332028	333738	331751	332028	333738	333738	TTDGVYEGVAIGGDR	TTDGVYEGVAIGGDR	TTDGVYEGVAIGGDR2	2	0.000558062	0.00576063	0.000176929	0.000406835	0.00036049	0.000341064	0.000361011	0	1	6920.25	6896.27	6891.11		1222.87	0.937171	11.7099	11.6887	11.7311	27.1322	11.8211	26.3327	ATP-citrate synthase	0	0	0.426015	1228.04	1.48874	0.684181	0.0921228	1.39553	0.993377	0.986374	0.384731	2603.09;2269.08;2221.08;2363.09;2048.07;292.009;997.039;929.033;1192.05;364.012;929.039;303.012;	2603.09;2269.08;2221.08;2363.09;2048.07;292.009;997.039;929.033;1192.05;364.012;929.039;303.012;	0.940094;0.886355;0.871088;0.785864;0.989756;0.768819;0.88369;0.74309;0.936307;0.746022;0.875582;0.756166;	16518	1.39553	0	0	0	0.994239	1	0.997917	1.028	1.0141	1.00913
Z:\HESI-source-performance\Slice-PASEF\HeLa-phospho\Raw-Data\Unenrich\20221109_HESI-1F-Slice-PASEF-unenrich-HeLa-100ng_1_1_4996.d	20221109_HESI-1F-Slice-PASEF-unenrich-HeLa-100ng_1_1_4996	P53396	P53396	ACLY_HUMAN	ACLY	334537	335100	334957	334537	335100	334957	334957	TTDGVYEGVAIGGDR	TTDGVYEGVAIGGDR	TTDGVYEGVAIGGDR2	2	0.000117918	0.00126029	0.000176929	0.000367918	0.000320308	0.000341064	0.000320718	0	1	9402.33	9430.62	9430.66		2383.26	0.963289	11.6862	11.665	11.7074	27.1322	11.8344	26.0049	ATP-citrate synthase	0	0	0.886181	2376.1	2.85291	0.472642	1	1.91971	0.99854	1.60237	0.314684	3558.12;3674.13;1835.08;1859.05;2170.07;270.01;1819.07;1594.06;361.015;1067.04;1877.07;784.03;	3558.12;3674.13;1835.08;1859.05;2170.07;270.01;1819.07;1594.06;361.015;1067.04;1877.07;784.03;	0.971401;0.949029;0.951407;0.90581;0.974134;0.780233;0.748727;0.923556;0.467537;0.833049;0.949501;0.849943;	16488	1.91971	0	0	0	0.99874	1	0.994886	1.028	1.0154	1.00563
Z:\HESI-source-performance\Slice-PASEF\HeLa-phospho\Raw-Data\Unenrich\20221109_HESI-1F-Slice-PASEF-unenrich-HeLa-100ng_1_1_4997.d	20221109_HESI-1F-Slice-PASEF-unenrich-HeLa-100ng_1_1_4997	P53396	P53396	ACLY_HUMAN	ACLY	333981	327544	325989	333981	327544	325989	325989	TTDGVYEGVAIGGDR	TTDGVYEGVAIGGDR	TTDGVYEGVAIGGDR2	2	0.000257798	0.00164072	0.000176929	0.000363108	0.000315956	0.000341064	0.000316456	0	1	9232.3	9158.83	9165.44		1028.54	0.979161	11.6964	11.6752	11.7176	27.1322	11.8415	26.1024	ATP-citrate synthase	0	0	0	1036.04	2.27178	0.709624	0.940457	1.99609	0.998106	1.95461	0.355044	3707.12;3398.11;1919.07;2903.1;2127.07;422.014;2785.1;1036.03;501.018;808.028;1073.04;194.006;	3707.12;3398.11;1919.07;2903.1;2127.07;422.014;2785.1;1036.03;501.018;808.028;1073.04;194.006;	0.980834;0.987066;0.907385;0.834944;0.963615;0.827282;0.89363;0.875614;0.615716;0.974159;0.829379;0.552691;	16503	1.99609	0	0	0	0.998359	1	0.99875	1.028	1.01599	1.00912
Z:\HESI-source-performance\Slice-PASEF\HeLa-phospho\Raw-Data\Unenrich\20221109_HESI-1F-Slice-PASEF-unenrich-HeLa-100ng_1_1_4995.d	20221109_HESI-1F-Slice-PASEF-unenrich-HeLa-100ng_1_1_4995	P53396	P53396	ACLY_HUMAN	ACLY	331751	332028	333738	331751	332028	333738	333738	TTDGVYEGVAIGGDRYPGSTFMDHVLR	TTDGVYEGVAIGGDRYPGSTFMDHVLR	TTDGVYEGVAIGGDRYPGSTFMDHVLR4	4	6.59199e-06	6.59199e-06	6.59199e-06	0.000406835	0.00036049	0.000341064	0.000361011	0	1	20889.7	20751.5	20736		6765.09	0.964655	17.2911	17.2698	17.3123	67.9975	17.1902	68.7526	ATP-citrate synthase	0	0	0.894771	6815.23	3.50536	0.368274	1	0	0.999992	1.77039	0.175254	7993.3;1860.07;844.026;1822.05;5758.16;7138.21;1796.06;3263.12;2845.1;491.014;231.007;97263.2;	7993.3;1860.07;844.026;1822.05;5758.16;7138.21;1796.06;3263.12;2845.1;491.014;231.007;97263.2;	0.988425;0.916004;0.961489;0.85779;0.965766;0.937143;0.86468;0.955831;0.879427;0.662321;0.803731;0.866852;	24409	0	0	0	0	0.999993	1	0.973646	0.988	0.976178	0.985439
Z:\HESI-source-performance\Slice-PASEF\HeLa-phospho\Raw-Data\Unenrich\20221109_HESI-1F-Slice-PASEF-unenrich-HeLa-100ng_1_1_4996.d	20221109_HESI-1F-Slice-PASEF-unenrich-HeLa-100ng_1_1_4996	P53396	P53396	ACLY_HUMAN	ACLY	334537	335100	334957	334537	335100	334957	334957	TTDGVYEGVAIGGDRYPGSTFMDHVLR	TTDGVYEGVAIGGDRYPGSTFMDHVLR	TTDGVYEGVAIGGDRYPGSTFMDHVLR4	4	1.18161e-05	1.18161e-05	6.59199e-06	0.000367918	0.000320308	0.000341064	0.000320718	0	1	21690.7	21341.4	21341.5		4436.54	0.980483	17.2875	17.2662	17.3087	67.9975	17.2026	68.6349	ATP-citrate synthase	0	0	0.778357	4509.14	3.47361	0.336258	1	0	0.999986	1.48775	0.172849	8597.3;2529.1;516.016;1978.07;5619.18;7474.23;615.019;3429.13;3016.11;538.02;283.01;52166.5;	8597.3;2529.1;516.016;1978.07;5619.18;7474.23;615.019;3429.13;3016.11;538.02;283.01;52166.5;	0.965972;0.976995;0.977236;0.937238;0.991625;0.988798;0.830968;0.962183;0.920292;0.666688;0.762218;0.765761;	24409	0	0	0	0	0.999988	1	0.976042	0.988	0.976362	0.987739
Z:\HESI-source-performance\Slice-PASEF\HeLa-phospho\Raw-Data\Unenrich\20221109_HESI-1F-Slice-PASEF-unenrich-HeLa-100ng_1_1_4997.d	20221109_HESI-1F-Slice-PASEF-unenrich-HeLa-100ng_1_1_4997	P53396	P53396	ACLY_HUMAN	ACLY	333981	327544	325989	333981	327544	325989	325989	TTDGVYEGVAIGGDRYPGSTFMDHVLR	TTDGVYEGVAIGGDRYPGSTFMDHVLR	TTDGVYEGVAIGGDRYPGSTFMDHVLR4	4	3.52971e-05	3.52971e-05	6.59199e-06	0.000363108	0.000315956	0.000341064	0.000316456	0	1	21210.7	20843.2	20858.2		5931.96	0.972442	17.3088	17.2876	17.33	67.9975	17.2065	68.7796	ATP-citrate synthase	0	0	0.847277	6032.21	4.15873	0.471929	1	0	0.999959	1.11272	0.322982	8110.23;2295.07;974.037;1857.07;4816.16;8284.3;2041.06;2235.07;2547.09;554.016;200.007;109842;	8110.23;2295.07;974.037;1857.07;4816.16;8284.3;2041.06;2235.07;2547.09;554.016;200.007;109842;	0.978206;0.970728;0.927087;0.960941;0.980068;0.962365;0.935258;0.898121;0.966602;0.874102;0.542943;0.829232;	24439	0	0	0	0	0.999965	1	0.973958	0.988	0.976508	0.984529
Z:\HESI-source-performance\Slice-PASEF\HeLa-phospho\Raw-Data\Unenrich\20221109_HESI-1F-Slice-PASEF-unenrich-HeLa-100ng_1_1_4995.d	20221109_HESI-1F-Slice-PASEF-unenrich-HeLa-100ng_1_1_4995	P61247	P61247	RS3A_HUMAN	RPS3A	305445	303826	305204	305445	303826	305204	305204	TTDGYLLR	TTDGYLLR	TTDGYLLR2	2	3.77508e-05	3.77508e-05	2.77222e-05	0.000406835	0.00036049	0.000341064	0.000361011	0	1	253781	249971	249784		47893.7	0.997707	10.5955	10.5743	10.6168	18.1749	10.6632	17.6763	40S ribosomal protein S3a	0	0	0.986909	48660	6.04892	0.255502	1	0.634744	0.999956	1.73442	0.271437	148888;70611.5;34281.8;16715.3;14576.3;6939.16;7841.16;2951.07;1608.03;1369.03;1529.04;	148888;70611.5;34281.8;16715.3;14576.3;6939.16;7841.16;2951.07;1608.03;1369.03;1529.04;	0.998947;0.99614;0.995548;0.996446;0.993079;0.990773;0.989407;0.916709;0.935293;0.843829;0.816642;	14951	0.634744	0	0	0	0.999962	1	0.8225	0.828	0.821103	0.830222
Z:\HESI-source-performance\Slice-PASEF\HeLa-phospho\Raw-Data\Unenrich\20221109_HESI-1F-Slice-PASEF-unenrich-HeLa-100ng_1_1_4996.d	20221109_HESI-1F-Slice-PASEF-unenrich-HeLa-100ng_1_1_4996	P61247	P61247	RS3A_HUMAN	RPS3A	308301	307901	297336	308301	307901	297336	297336	TTDGYLLR	TTDGYLLR	TTDGYLLR2	2	7.93588e-05	0.00018442	2.77222e-05	0.000367918	0.000320308	0.000341064	0.000320718	0	1	249739	245932	245933		47470.4	0.997077	10.5934	10.5722	10.6146	18.1749	10.6657	17.6297	40S ribosomal protein S3a	0	0	0.987149	48205	5.94902	0.217906	1	0.674957	0.999786	1.42057	0.112898	149678;70135.3;29925.6;14954.4;13879.3;6687.16;8187.19;4125.08;1677.04;697.016;1558.03;	149678;70135.3;29925.6;14954.4;13879.3;6687.16;8187.19;4125.08;1677.04;697.016;1558.03;	0.996978;0.997762;0.995965;0.979525;0.986761;0.987802;0.98606;0.880673;0.833486;0.749971;0.927745;	14951	0.674957	0	0	0	0.999816	1	0.822396	0.828	0.82141	0.829782
Z:\HESI-source-performance\Slice-PASEF\HeLa-phospho\Raw-Data\Unenrich\20221109_HESI-1F-Slice-PASEF-unenrich-HeLa-100ng_1_1_4997.d	20221109_HESI-1F-Slice-PASEF-unenrich-HeLa-100ng_1_1_4997	P61247	P61247	RS3A_HUMAN	RPS3A	299714	297369	306524	299714	297369	306524	306524	TTDGYLLR	TTDGYLLR	TTDGYLLR2	2	2.77222e-05	2.77222e-05	2.77222e-05	0.000363108	0.000315956	0.000341064	0.000316456	0	1	258109	258159	258345		46723.7	0.998526	10.6038	10.5826	10.625	18.1749	10.6662	17.7266	40S ribosomal protein S3a	0	0	0.990226	46681	6.08947	0.198118	1	1.33453	0.999968	2.47052	0.072529	155518;71442.5;31148.6;16023.3;15021.3;5705.11;9131.19;2830.07;1919.04;998.02;1971.04;	155518;71442.5;31148.6;16023.3;15021.3;5705.11;9131.19;2830.07;1919.04;998.02;1971.04;	0.999206;0.996736;0.999241;0.984316;0.994749;0.908831;0.988557;0.828141;0.878118;0.899409;0.822412;	14966	1.33453	0	0	0	0.999972	1	0.823646	0.828	0.821648	0.830831
Z:\HESI-source-performance\Slice-PASEF\HeLa-phospho\Raw-Data\Unenrich\20221109_HESI-1F-Slice-PASEF-unenrich-HeLa-100ng_1_1_4995.d	20221109_HESI-1F-Slice-PASEF-unenrich-HeLa-100ng_1_1_4995	Q14204	Q14204	DYHC1_HUMAN	DYNC1H1	67962.5	67679.1	102969	67962.5	67679.1	102969	102969	TTDLLTDWEK	TTDLLTDWEK	TTDLLTDWEK2	2	5.93316e-05	5.93316e-05	1.38197e-05	0.000406835	0.00036049	0.000341064	0.000361011	0	1	37294.1	36968	36940.4		12209.4	0.987952	15.9967	15.9754	16.0179	57.7476	15.8651	58.7189	Cytoplasmic dynein 1 heavy chain 1	0	0	0.980517	12326.3	4.61863	0.303795	1	1.80919	0.999931	1.07692	0.155495	10670.3;13239.4;13384.4;5471.15;845.026;4629.14;642.018;3900.13;3086.1;2421.07;1096.03;744.02;	10670.3;13239.4;13384.4;5471.15;845.026;4629.14;642.018;3900.13;3086.1;2421.07;1096.03;744.02;	0.985193;0.997381;0.980824;0.991607;0.958491;0.966054;0.95161;0.963666;0.954145;0.912757;0.953372;0.720435;	22582	1.80919	0	0	0	0.999941	1	0.9375	0.94	0.928318	0.947693
Z:\HESI-source-performance\Slice-PASEF\HeLa-phospho\Raw-Data\Unenrich\20221109_HESI-1F-Slice-PASEF-unenrich-HeLa-100ng_1_1_4996.d	20221109_HESI-1F-Slice-PASEF-unenrich-HeLa-100ng_1_1_4996	Q14204	Q14204	DYHC1_HUMAN	DYNC1H1	249795	246413	103731	249795	246413	103731	103731	TTDLLTDWEK	TTDLLTDWEK	TTDLLTDWEK2	2	1.38197e-05	1.38197e-05	1.38197e-05	0.000367918	0.000320308	0.000341064	0.000320718	0	1	32851	33187.6	33187.7		12006.2	0.985041	16.0144	15.9932	16.0356	57.7476	15.8771	58.7664	Cytoplasmic dynein 1 heavy chain 1	0	0	0.933568	11884.4	4.71442	0.427954	0.992843	1.86979	0.999984	1.78873	0.0844264	9391.28;11109.3;12350.4;4655.15;624.02;4420.13;478.013;2314.08;2802.09;2439.09;1546.05;627.018;	9391.28;11109.3;12350.4;4655.15;624.02;4420.13;478.013;2314.08;2802.09;2439.09;1546.05;627.018;	0.994259;0.998528;0.965901;0.955224;0.846567;0.976139;0.943391;0.975612;0.888855;0.98373;0.873552;0.911825;	22612	1.86979	0	0	0	0.999986	1	0.9375	0.94	0.928646	0.947195
Z:\HESI-source-performance\Slice-PASEF\HeLa-phospho\Raw-Data\Unenrich\20221109_HESI-1F-Slice-PASEF-unenrich-HeLa-100ng_1_1_4997.d	20221109_HESI-1F-Slice-PASEF-unenrich-HeLa-100ng_1_1_4997	Q14204	Q14204	DYHC1_HUMAN	DYNC1H1	67973.5	66979	104336	67973.5	66979	104336	104336	TTDLLTDWEK	TTDLLTDWEK	TTDLLTDWEK2	2	6.29185e-05	6.29185e-05	1.38197e-05	0.000363108	0.000315956	0.000341064	0.000316456	0	1	37308.1	37494.3	37521.3		12356.6	0.984973	16.0144	15.9932	16.0357	57.7476	15.879	58.7805	Cytoplasmic dynein 1 heavy chain 1	0	0	0.93846	12286.3	4.09932	0.249373	1	2.2914	0.999927	1.57145	0.234101	10632.3;13855.4;12820.3;6154.19;1628.06;2706.08;534.017;2318.07;3076.1;1324.03;1776.05;641.018;	10632.3;13855.4;12820.3;6154.19;1628.06;2706.08;534.017;2318.07;3076.1;1324.03;1776.05;641.018;	0.983729;0.98523;0.985727;0.981348;0.918476;0.955783;0.708314;0.953207;0.997566;0.908035;0.829928;0.901186;	22612	2.2914	0	0	0	0.999937	1	0.940104	0.94	0.929522	0.950195
Z:\HESI-source-performance\Slice-PASEF\HeLa-phospho\Raw-Data\Unenrich\20221109_HESI-1F-Slice-PASEF-unenrich-HeLa-100ng_1_1_4995.d	20221109_HESI-1F-Slice-PASEF-unenrich-HeLa-100ng_1_1_4995	Q8IVF2	Q8IVF2	AHNK2_HUMAN	AHNAK2	62762.4	62370.3	64352.8	62762.4	62370.3	64352.8	64352.8	TTDLSIQPASTDLK	TTDLSIQPASTDLK	TTDLSIQPASTDLK2	2	0.000172592	0.000962103	0.000254673	0.000406835	0.00036049	0.000341064	0.000361011	0	1	10230.3	10247.8	10240.2		4848.82	0.977466	12.3041	12.2828	12.3253	33.4597	12.6617	30.5674	Protein AHNAK2	0	0	0	4844.16	2.59801	0.453485	0.998638	2.02021	0.998888	1.02573	0.469572	4977.18;3715.11;1108.04;1538.05;1281.05;673.022;1378.05;1541.05;993.035;820.038;1833.08;406.012;	4977.18;3715.11;1108.04;1538.05;1281.05;673.022;1378.05;1541.05;993.035;820.038;1833.08;406.012;	0.987589;0.994269;0.78677;0.90412;0.929619;0.948963;0.936194;0.986032;0.86657;0.746137;0.873279;0.801239;	17358	2.02021	0	0	0	0.999038	1	1.01281	1.026	1.0119	1.02543
Z:\HESI-source-performance\Slice-PASEF\HeLa-phospho\Raw-Data\Unenrich\20221109_HESI-1F-Slice-PASEF-unenrich-HeLa-100ng_1_1_4996.d	20221109_HESI-1F-Slice-PASEF-unenrich-HeLa-100ng_1_1_4996	Q8IVF2	Q8IVF2	AHNK2_HUMAN	AHNAK2	63635.4	63410.7	65930.3	63635.4	63410.7	65930.3	65930.3	TTDLSIQPASTDLK	TTDLSIQPASTDLK	TTDLSIQPASTDLK2	2	0.000472188	0.00435921	0.000254673	0.000367918	0.000320308	0.000341064	0.000320718	0	1	11637.4	11552.3	11552.4		3050.65	0.974391	12.3333	12.312	12.3545	33.4597	12.6723	30.7679	Protein AHNAK2	0	0	0.308382	3073.11	2.23361	0.462403	1	2.0276	0.994968	1.85036	0.39657	5665.2;5062.2;1219.05;910.033;685.022;523.014;754.024;1449.05;1378.06;485.016;1046.04;447.014;	5665.2;5062.2;1219.05;910.033;685.022;523.014;754.024;1449.05;1378.06;485.016;1046.04;447.014;	0.990713;0.963655;0.883812;0.9325;0.827197;0.834021;0.884654;0.963164;0.942943;0.696734;0.92581;0.823101;	17403	2.0276	0	0	0	0.995641	1	1.01031	1.026	1.01298	1.02301
Z:\HESI-source-performance\Slice-PASEF\HeLa-phospho\Raw-Data\Unenrich\20221109_HESI-1F-Slice-PASEF-unenrich-HeLa-100ng_1_1_4997.d	20221109_HESI-1F-Slice-PASEF-unenrich-HeLa-100ng_1_1_4997	Q8IVF2	Q8IVF2	AHNK2_HUMAN	AHNAK2	67124.6	66507.4	61997.3	67124.6	66507.4	61997.3	61997.3	TTDLSIQPASTDLK	TTDLSIQPASTDLK	TTDLSIQPASTDLK2	2	0.000824232	0.0152302	0.000254673	0.000363108	0.000315956	0.000341064	0.000316456	0	1	10590.4	10602.3	10610		3330.25	0.954819	12.333	12.3118	12.3543	33.4597	12.6721	30.7548	Protein AHNAK2	0	0	0.477414	3324.11	2.52317	0.451194	0.99513	2.26594	0.982687	1.48957	0.398985	4916.16;5025.21;920.029;649.025;1036.04;301.013;1064.03;1304.04;1289.04;945.031;1202.04;771.03;	4916.16;5025.21;920.029;649.025;1036.04;301.013;1064.03;1304.04;1289.04;945.031;1202.04;771.03;	0.985769;0.929635;0.892676;0.915377;0.914119;0.505377;0.804164;0.90284;0.937014;0.817853;0.936366;0.900634;	17403	2.26594	0	0	0	0.98477	1	1.01281	1.026	1.01362	1.0243
Z:\HESI-source-performance\Slice-PASEF\HeLa-phospho\Raw-Data\Unenrich\20221109_HESI-1F-Slice-PASEF-unenrich-HeLa-100ng_1_1_4996.d	20221109_HESI-1F-Slice-PASEF-unenrich-HeLa-100ng_1_1_4996	Q8IVF2	Q8IVF2	AHNK2_HUMAN	AHNAK2	63635.4	63410.7	65930.3	63635.4	63410.7	65930.3	65930.3	TTDLSIQPLSADVK	TTDLSIQPLSADVK	TTDLSIQPLSADVK2	2	0.000472188	0.00512533	0.000357031	0.000367918	0.000320308	0.000341064	0.000320718	0	1	6470.22	6417.57	6417.59		2032.41	0.922268	14.7096	14.6884	14.7309	51.0282	14.991	48.9061	Protein AHNAK2	0	0	0.834591	2049.08	2.35981	0.255114	1	1.12682	0.994089	1.05171	0.289441	3286.11;1493.05;377.012;1691.06;206.006;4395.16;1778.06;418.015;672.028;1182.04;2684.09;570.019;	3286.11;1493.05;377.012;1691.06;206.006;4395.16;1778.06;418.015;672.028;1182.04;2684.09;570.019;	0.979057;0.811912;0.778742;0.90935;0.478402;0.908459;0.951736;0.807502;0.814167;0.930962;0.67571;0.881598;	20763	1.12682	0	0	0	0.994875	1	1.01083	1.024	1.01067	1.02348
Z:\HESI-source-performance\Slice-PASEF\HeLa-phospho\Raw-Data\Unenrich\20221109_HESI-1F-Slice-PASEF-unenrich-HeLa-100ng_1_1_4997.d	20221109_HESI-1F-Slice-PASEF-unenrich-HeLa-100ng_1_1_4997	Q8IVF2	Q8IVF2	AHNK2_HUMAN	AHNAK2	67124.6	66507.4	61997.3	67124.6	66507.4	61997.3	61997.3	TTDLSIQPLSADVK	TTDLSIQPLSADVK	TTDLSIQPLSADVK2	2	0.000257798	0.00188875	0.000357031	0.000363108	0.000315956	0.000341064	0.000316456	0	1	8143.28	8022.51	8028.29		2283.39	0.956046	14.6884	14.6672	14.7096	51.0282	14.9872	48.7418	Protein AHNAK2	0	0	0.620519	2316.09	2.28	0.541486	0.671846	1.15733	0.99782	1.25465	0.308305	3405.11;3254.11;706.027;1484.06;549.019;4312.15;1928.07;323.012;900.028;1499.06;4747.16;805.027;	3405.11;3254.11;706.027;1484.06;549.019;4312.15;1928.07;323.012;900.028;1499.06;4747.16;805.027;	0.961651;0.950754;0.940339;0.954791;0.687632;0.83782;0.832172;0.739582;0.719913;0.902266;0.812866;0.884648;	20733	1.15733	0	0	0	0.998111	1	1.01091	1.024	1.01134	1.02265
Z:\HESI-source-performance\Slice-PASEF\HeLa-phospho\Raw-Data\Unenrich\20221109_HESI-1F-Slice-PASEF-unenrich-HeLa-100ng_1_1_4995.d	20221109_HESI-1F-Slice-PASEF-unenrich-HeLa-100ng_1_1_4995	Q8IVF2	Q8IVF2	AHNK2_HUMAN	AHNAK2	62762.4	62370.3	64352.8	62762.4	62370.3	64352.8	64352.8	TTDLSIQPPSADLK	TTDLSIQPPSADLK	TTDLSIQPPSADLK2	2	0.00106409	0.0145415	0.00154321	0.000406835	0.00036049	0.000341064	0.000361011	0	1	10101.4	10119.6	10112		2329.54	0.956038	13.7047	13.6834	13.7259	44.5546	14.1386	41.3382	Protein AHNAK2	0	0	0.739186	2327.09	1.80013	0.384713	0.0925088	1.08136	0.983449	1.55485	0.427963	5904.23;1468.06;1468.06;1499.06;2698.09;890.035;342.012;900.028;395.013;164.006;559.017;692.031;	5904.23;1468.06;1468.06;1499.06;2698.09;890.035;342.012;900.028;395.013;164.006;559.017;692.031;	0.951362;0.997798;0.997798;0.983328;0.95111;0.836548;0.857064;0.846105;0.602988;0.2108;0.852558;0.630959;	19338	1.08136	0	0	0	0.985458	1	1.01135	1.027	1.01297	1.02419
Z:\HESI-source-performance\Slice-PASEF\HeLa-phospho\Raw-Data\Unenrich\20221109_HESI-1F-Slice-PASEF-unenrich-HeLa-100ng_1_1_4997.d	20221109_HESI-1F-Slice-PASEF-unenrich-HeLa-100ng_1_1_4997	Q8IVF2	Q8IVF2	AHNK2_HUMAN	AHNAK2	67124.6	66507.4	61997.3	67124.6	66507.4	61997.3	61997.3	TTDLSIQPPSADLK	TTDLSIQPPSADLK	TTDLSIQPPSADLK2	2	0.00161175	0.0327248	0.00154321	0.000363108	0.000315956	0.000341064	0.000316456	0	1	9900.32	9819.58	9826.66		2042.76	0.955758	13.7335	13.7122	13.7547	44.5546	14.1405	41.495	Protein AHNAK2	0	0	0.816319	2058.07	2.00184	0.459777	0.863658	0.875971	0.963525	0.859648	0.45567	6549.2;1139.04;1139.04;1578.06;1773.07;1018.03;874.031;541.022;375.014;58.0015;907.036;802.025;	6549.2;1139.04;1139.04;1578.06;1773.07;1018.03;874.031;541.022;375.014;58.0015;907.036;802.025;	0.986587;0.788495;0.788495;0.901892;0.889826;0.807546;0.69417;0.973158;0.816595;0.365814;0.944265;0.706326;	19383	0.875971	0	0	0	0.967275	1	1.01229	1.027	1.01479	1.02386
Z:\HESI-source-performance\Slice-PASEF\HeLa-phospho\Raw-Data\Unenrich\20221109_HESI-1F-Slice-PASEF-unenrich-HeLa-100ng_1_1_4996.d	20221109_HESI-1F-Slice-PASEF-unenrich-HeLa-100ng_1_1_4996	Q9ULV4	Q9ULV4	COR1C_HUMAN	CORO1C	37999.6	37506.8	38678.6	37999.6	37506.8	38678.6	38678.6	TTDTASVQNEAK	TTDTASVQNEAK	TTDTASVQNEAK2	2	0.000117918	0.000473874	0.000176929	0.000367918	0.000320308	0.000341064	0.000320718	0	1	1692.05	1665.01	1665.01		852.185	0.911334	4.53603	4.51482	4.55725	-31.5753	4.70331	-32.3516	Coronin-1C	0	0	0.73431	866.02	2.30146	0.540797	0.274622	0.546413	0.999451	0.940535	0.360328	747.019;585.018;948.028;360.01;122.004;433.011;45.0013;72.0025;192.005;222.008;0;0;	747.019;585.018;948.028;360.01;122.004;433.011;45.0013;72.0025;192.005;222.008;0;0;	0.920231;0.962274;0.806982;0.810095;0.706466;0.753785;0.509116;0.509116;0.660393;0.620655;0;0;	6381	0.546413	0	0	0	0.999526	1	0.913542	0.926	0.915488	0.924213
Z:\HESI-source-performance\Slice-PASEF\HeLa-phospho\Raw-Data\Unenrich\20221109_HESI-1F-Slice-PASEF-unenrich-HeLa-100ng_1_1_4997.d	20221109_HESI-1F-Slice-PASEF-unenrich-HeLa-100ng_1_1_4997	Q9ULV4	Q9ULV4	COR1C_HUMAN	CORO1C	41998.8	41852.3	43604.1	41998.8	41852.3	43604.1	43604.1	TTDTASVQNEAK	TTDTASVQNEAK	TTDTASVQNEAK2	2	0.00123863	0.0259786	0.000176929	0.000363108	0.000315956	0.000341064	0.000316456	0	1	1526.04	1522.63	1523.72		478.284	0.800615	4.53615	4.51494	4.55736	-31.5753	4.70734	-32.3581	Coronin-1C	0	0	0.458122	479.013	1.48453	0.515006	0.722794	0.962583	0.970825	0.437291	0.348015	836.027;497.013;253.007;193.005;408.011;98.0025;288.008;196.006;471.013;94.0025;0;67.0025;	836.027;497.013;253.007;193.005;408.011;98.0025;288.008;196.006;471.013;94.0025;0;67.0025;	0.742744;0.90119;0.669364;0.792297;0.819612;0.632847;0.763082;0.745661;0.839455;0.465741;0;0.21131;	6381	0.962583	0	0	0	0.974021	1	0.91375	0.926	0.915923	0.923742
Z:\HESI-source-performance\Slice-PASEF\HeLa-phospho\Raw-Data\Unenrich\20221109_HESI-1F-Slice-PASEF-unenrich-HeLa-100ng_1_1_4995.d	20221109_HESI-1F-Slice-PASEF-unenrich-HeLa-100ng_1_1_4995	O43865	O43865	SAHH2_HUMAN	AHCYL1	25869.7	25865.1	27906	25869.7	25865.1	27906	27906	TTDVMFGGK	TTDVMFGGK	TTDVMFGGK2	2	0.00103004	0.0140875	0.00154321	0.000406835	0.00036049	0.000341064	0.000361011	0	1	24385.5	24185.7	24167.6		5331.04	0.986601	10.0119	9.99072	10.0332	16.5276	10.4522	13.2034	S-adenosylhomocysteine hydrolase-like protein 1	0	0	0.697189	5379.1	2.55153	0.375014	0.989416	0.552429	0.983957	1.00136	0.144417	11531.2;6798.12;6304.11;6550.13;3075.06;968.019;354.005;1301.03;142.004;5071.12;665.015;689.011;	11531.2;6798.12;6304.11;6550.13;3075.06;968.019;354.005;1301.03;142.004;5071.12;665.015;689.011;	0.99515;0.912332;0.985277;0.972825;0.971831;0.849935;0.861301;0.990949;0.492679;0.798538;0.737869;0.846384;	14125	0.552429	0	0	0	0.985913	1	0.79125	0.795	0.790328	0.797233
Z:\HESI-source-performance\Slice-PASEF\HeLa-phospho\Raw-Data\Unenrich\20221109_HESI-1F-Slice-PASEF-unenrich-HeLa-100ng_1_1_4996.d	20221109_HESI-1F-Slice-PASEF-unenrich-HeLa-100ng_1_1_4996	O43865	O43865	SAHH2_HUMAN	AHCYL1	27254.7	26919.1	28239	27254.7	26919.1	28239	28239	TTDVMFGGK	TTDVMFGGK	TTDVMFGGK2	2	0.00572741	0.0926285	0.00154321	0.000367918	0.000320308	0.000341064	0.000320718	0	1	23764.5	23657.8	23657.9		6571.54	0.993237	10.0205	9.99928	10.0417	16.5276	10.4541	13.2086	S-adenosylhomocysteine hydrolase-like protein 1	0	0	0.600121	6601.14	2.53664	0.370438	0.929442	0.688345	0.90296	1.22184	0.17463	13329.3;5770.13;4955.1;5480.11;3794.07;591.011;782.014;646.013;167.004;3012.06;1233.02;121.002;	13329.3;5770.13;4955.1;5480.11;3794.07;591.011;782.014;646.013;167.004;3012.06;1233.02;121.002;	0.997886;0.874565;0.983303;0.990912;0.981891;0.862313;0.931527;0.785191;0.506857;0.706536;0.874274;0.490859;	14140	0.688345	0	0	0	0.907371	1	0.790313	0.795	0.790543	0.795948
Z:\HESI-source-performance\Slice-PASEF\HeLa-phospho\Raw-Data\Unenrich\20221109_HESI-1F-Slice-PASEF-unenrich-HeLa-100ng_1_1_4996.d	20221109_HESI-1F-Slice-PASEF-unenrich-HeLa-100ng_1_1_4996	Q86TP1	Q86TP1	PRUN1_HUMAN	PRUNE1	1904.08	1887.17	1887.17	1904.08	1887.17	1887.17	1887.17	TTEAEEVFVPVLNIK	TTEAEEVFVPVLNIK	TTEAEEVFVPVLNIK2	2	0.0023503	0.0376761	0.00494294	0.0126167	0.013427	0.0316081	0.0134464	0	1	1904.08	1887.17	1887.17		1740.49	0.921356	19.6423	19.6211	19.6635	88.5578	19.4895	90.406	Exopolyphosphatase PRUNE1	0	0	0.874357	1756.08	2.35266	0.71967	1	1.37034	0.958118	0.740377	0.342327	734.029;739.033;203.007;503.021;431.018;548.021;807.031;21.0009;582.027;159.005;267.012;69.0036;	734.029;739.033;203.007;503.021;431.018;548.021;807.031;21.0009;582.027;159.005;267.012;69.0036;	0.896791;0.95407;0.594274;0.864276;0.907097;0.797177;0.78102;0.208991;0.735608;0.730002;0.67141;0.208991;	27736	1.37034	0	0	0	0.962324	1	1.0775	1.089	1.0803	1.08607
Z:\HESI-source-performance\Slice-PASEF\HeLa-phospho\Raw-Data\Unenrich\20221109_HESI-1F-Slice-PASEF-unenrich-HeLa-100ng_1_1_4995.d	20221109_HESI-1F-Slice-PASEF-unenrich-HeLa-100ng_1_1_4995	Q2TAY7	Q2TAY7	SMU1_HUMAN	SMU1	42920.1	42449.7	38473.4	42920.1	42449.7	38473.4	38473.4	TTEC(UniMod:4)SNTFK	TTECSNTFK	TTEC(UniMod:4)SNTFK2	2	0.00029876	0.00362973	0.000482118	0.000406835	0.00036049	0.000341064	0.000361011	0	1	15136.4	14905.9	14894.7		4178.33	0.930889	4.84565	4.82441	4.86685	-31.7426	4.67743	-29.5589	WD40 repeat-containing protein SMU1	0	0	0.953669	4246.12	2.67799	0.099816	0.856681	0.32495	0.995817	1.48188	0.241976	4088.09;938.02;10110.3;512.011;180.004;252.005;398.009;345.007;805.022;481.01;144.003;1611.04;	4088.09;938.02;10110.3;512.011;180.004;252.005;398.009;345.007;805.022;481.01;144.003;1611.04;	0.981653;0.981959;0.905625;0.992384;0.447315;0.757842;0.717951;0.681508;0.915986;0.739234;0.616462;0.727523;	6819	0.32495	0	0	0	0.99637	1	0.85375	0.869	0.859581	0.863393
Z:\HESI-source-performance\Slice-PASEF\HeLa-phospho\Raw-Data\Unenrich\20221109_HESI-1F-Slice-PASEF-unenrich-HeLa-100ng_1_1_4996.d	20221109_HESI-1F-Slice-PASEF-unenrich-HeLa-100ng_1_1_4996	Q2TAY7	Q2TAY7	SMU1_HUMAN	SMU1	37741.8	37375.8	38574.8	37741.8	37375.8	38574.8	38574.8	TTEC(UniMod:4)SNTFK	TTECSNTFK	TTEC(UniMod:4)SNTFK2	2	0.000821764	0.00948689	0.000482118	0.000367918	0.000320308	0.000341064	0.000320718	0	1	14496.4	14428.3	14428.4		4056	0.911658	4.84368	4.82249	4.86488	-31.7426	4.685	-29.6542	WD40 repeat-containing protein SMU1	0	0	0.844896	4075.11	2.46557	0.163243	1	0.581556	0.989113	0.89702	0.196637	3969.1;2139.05;8388.21;929.024;155.004;816.017;1605.04;297.008;548.016;151.003;189.004;1010.02;	3969.1;2139.05;8388.21;929.024;155.004;816.017;1605.04;297.008;548.016;151.003;189.004;1010.02;	0.955051;0.969116;0.876474;0.975573;0.532028;0.583028;0.838772;0.867283;0.821962;0.55565;0.637491;0.696687;	6819	0.581556	0	0	0	0.990513	1	0.856136	0.869	0.859862	0.865183
Z:\HESI-source-performance\Slice-PASEF\HeLa-phospho\Raw-Data\Unenrich\20221109_HESI-1F-Slice-PASEF-unenrich-HeLa-100ng_1_1_4997.d	20221109_HESI-1F-Slice-PASEF-unenrich-HeLa-100ng_1_1_4997	Q2TAY7	Q2TAY7	SMU1_HUMAN	SMU1	36576.8	36314.7	38822.1	36576.8	36314.7	38822.1	38822.1	TTEC(UniMod:4)SNTFK	TTECSNTFK	TTEC(UniMod:4)SNTFK2	2	0.00250928	0.04997	0.000482118	0.000363108	0.000315956	0.000341064	0.000316456	0	1	17521.4	17534.7	17547.4		3506.28	0.90714	4.84394	4.82275	4.86516	-31.7426	4.68906	-29.708	WD40 repeat-containing protein SMU1	0	0	0.888627	3501.09	2.64155	0.166193	0.322119	0.291133	0.945355	2.25928	0.200802	4806.1;1575.04;11140.2;459.013;224.006;400.01;504.011;371.008;542.011;212.004;84.0021;570.018;	4806.1;1575.04;11140.2;459.013;224.006;400.01;504.011;371.008;542.011;212.004;84.0021;570.018;	0.992823;0.889883;0.872614;0.664461;0.629935;0.855947;0.739267;0.502752;0.729703;0.690828;0.536449;0.732161;	6819	0.291133	0	0	0	0.95003	1	0.855104	0.869	0.859947	0.863739
Z:\HESI-source-performance\Slice-PASEF\HeLa-phospho\Raw-Data\Unenrich\20221109_HESI-1F-Slice-PASEF-unenrich-HeLa-100ng_1_1_4997.d	20221109_HESI-1F-Slice-PASEF-unenrich-HeLa-100ng_1_1_4997	Q9UHD2	Q9UHD2	TBK1_HUMAN	TBK1	4454.11	4394.01	4471.64	4454.11	4394.01	4471.64	4471.64	TTEENPIFVVSR	TTEENPIFVVSR	TTEENPIFVVSR2	2	0.00374975	0.07029	0.00769012	0.000670466	0.000583601	0.000546001	0.000584795	0	1	1762.06	1735	1736.25		465.101	0.918399	14.7096	14.6884	14.7308	49.3693	14.7764	48.8985	Serine/threonine-protein kinase TBK1	0	0	0.844559	472.014	1.75344	0.19226	0.992128	0.852403	0.924804	1.68082	0.149394	896.031;464.014;663.019;356.008;402.014;0;415.015;333.008;648.017;927.023;390.011;689.018;	896.031;464.014;663.019;356.008;402.014;0;415.015;333.008;648.017;927.023;390.011;689.018;	0.978597;0.861714;0.596648;0.582688;0.849654;0;0.645595;0.630858;0.636504;0.873962;0.546362;0.272731;	20765	0.852403	0	0	0	0.92971	1	0.95625	0.97	0.957631	0.968297
Z:\HESI-source-performance\Slice-PASEF\HeLa-phospho\Raw-Data\Unenrich\20221109_HESI-1F-Slice-PASEF-unenrich-HeLa-100ng_1_1_4995.d	20221109_HESI-1F-Slice-PASEF-unenrich-HeLa-100ng_1_1_4995	P20810	P20810	ICAL_HUMAN	CAST	110701	110394	113927	110701	110394	113927	113927	TTEETSKPKDD	TTEETSKPKDD	TTEETSKPKDD2	2	0.000172592	0.00173355	0.000254673	0.000406835	0.00036049	0.000341064	0.000361011	0	1	1748.04	1720.09	1718.81		1751.26	0.905424	2.99966	2.97845	3.02088	-59.4645	3.01374	-54.32	Calpastatin	0	0	0.871233	1781.05	2.71406	0.755796	0.783521	0.476918	0.997998	3.16489	0.463507	265.007;596.014;592.017;385.01;427.011;560.013;1482.04;182.005;425.012;1517.04;643.018;235.005;	265.007;596.014;592.017;385.01;427.011;560.013;1482.04;182.005;425.012;1517.04;643.018;235.005;	0.735322;0.979816;0.805124;0.662544;0.799861;0.932281;0.841224;0.667787;0.758046;0.86816;0.939053;0.528756;	4206	0.476918	0	0	0	0.998266	1	0.8925	0.89	0.881664	0.90301
Z:\HESI-source-performance\Slice-PASEF\HeLa-phospho\Raw-Data\Unenrich\20221109_HESI-1F-Slice-PASEF-unenrich-HeLa-100ng_1_1_4996.d	20221109_HESI-1F-Slice-PASEF-unenrich-HeLa-100ng_1_1_4996	Q9H019	Q9H019	MFR1L_HUMAN	MTFR1L	2867.06	2840.52	2840.52	2867.06	2840.52	2840.52	2840.52	TTELQDELSHLR	TTELQDELSHLR	TTELQDELSHLR3	3	0.00214727	0.0317256	0.00457327	0.0119168	0.0126425	0.0304267	0.0126609	0	1	2867.06	2840.52	2840.54		953.12	0.787399	13.9139	13.8927	13.9352	40.8573	13.6447	42.8364	Mitochondrial fission regulator 1-like	0	0	0.713949	962.02	1.60431	0.391315	0.952613	0.481276	0.964498	1.32125	0.411785	2061.04;592.012;476.009;2322.05;330.006;379.007;3642.07;564.009;840.015;2944.05;165.003;371.006;	2061.04;592.012;476.009;2322.05;330.006;379.007;3642.07;564.009;840.015;2944.05;165.003;371.006;	0.773204;0.691298;0.746909;0.66889;0.934462;0.62526;0.818903;0.683325;0.825936;0.760095;0.899216;0.500836;	19645	0.481276	0	0	0	0.968274	1	0.767614	0.778	0.771274	0.774541
Z:\HESI-source-performance\Slice-PASEF\HeLa-phospho\Raw-Data\Unenrich\20221109_HESI-1F-Slice-PASEF-unenrich-HeLa-100ng_1_1_4997.d	20221109_HESI-1F-Slice-PASEF-unenrich-HeLa-100ng_1_1_4997	Q9Y230	Q9Y230	RUVB2_HUMAN	RUVBL2	104968	104790	103566	104968	104790	103566	103566	TTEM(UniMod:35)ETIYDLGTK	TTEMETIYDLGTK	TTEM(UniMod:35)ETIYDLGTK2	2	0.00236237	0.0448147	0.00499406	0.000363108	0.000315956	0.000341064	0.000316456	0	1	2499.1	2498.9	2500.7		962.653	0.813787	12.3861	12.3649	12.4073	31.3331	12.407	31.1647	RuvB-like 2	0	0	0.599415	962.035	1.64547	0.462242	1	0.0413001	0.950714	1.32003	0.440819	1551.06;309.01;639.022;707.024;225.008;0;391.011;268.01;0;93.0031;460.014;59.0016;	1551.06;309.01;639.022;707.024;225.008;0;391.011;268.01;0;93.0031;460.014;59.0016;	0.79509;0.830287;0.851189;0.746272;0.507196;0;0.476375;0.649326;0;0.710833;0.572681;0.710833;	17478	0.0413001	0	0	0	0.955185	1	1.0175	1.029	1.01721	1.02809
Z:\HESI-source-performance\Slice-PASEF\HeLa-phospho\Raw-Data\Unenrich\20221109_HESI-1F-Slice-PASEF-unenrich-HeLa-100ng_1_1_4995.d	20221109_HESI-1F-Slice-PASEF-unenrich-HeLa-100ng_1_1_4995	Q9Y230	Q9Y230	RUVB2_HUMAN	RUVBL2	105329	105478	105733	105329	105478	105733	105733	TTEMETIYDLGTK	TTEMETIYDLGTK	TTEMETIYDLGTK2	2	1.95699e-06	1.95699e-06	1.95699e-06	0.000406835	0.00036049	0.000341064	0.000361011	0	1	22182.8	22075.1	22058.6		13659.5	0.987656	15.1052	15.084	15.1264	51.2628	15.0107	51.9158	RuvB-like 2	0	0	0.940054	13736.4	4.67742	0.664501	1	1.98411	0.999998	1.04767	0.335676	9880.35;8463.28;4170.14;3839.13;2051.08;1735.07;2798.09;1521.06;3229.11;2739.1;1375.06;1373.05;	9880.35;8463.28;4170.14;3839.13;2051.08;1735.07;2798.09;1521.06;3229.11;2739.1;1375.06;1373.05;	0.99447;0.980178;0.944651;0.986608;0.892209;0.95059;0.949756;0.82243;0.971659;0.928606;0.911596;0.901871;	21318	1.98411	0	0	0	0.999998	1	1.01646	1.034	1.02195	1.02836
Z:\HESI-source-performance\Slice-PASEF\HeLa-phospho\Raw-Data\Unenrich\20221109_HESI-1F-Slice-PASEF-unenrich-HeLa-100ng_1_1_4996.d	20221109_HESI-1F-Slice-PASEF-unenrich-HeLa-100ng_1_1_4996	Q9Y230	Q9Y230	RUVB2_HUMAN	RUVBL2	101611	101845	102811	101611	101845	102811	102811	TTEMETIYDLGTK	TTEMETIYDLGTK	TTEMETIYDLGTK2	2	1.3306e-05	1.3306e-05	1.95699e-06	0.000367918	0.000320308	0.000341064	0.000320718	0	1	20216.7	20291.6	20291.6		13240.4	0.991944	15.1339	15.1127	15.1551	51.2628	15.0209	52.1146	RuvB-like 2	0	0	0.971809	13191.5	4.7097	0.68668	1	1.82999	0.999985	1.77882	0.167458	9019.33;6855.23;4946.2;4342.16;1949.07;1505.05;2410.08;1103.04;3251.1;2705.1;1029.03;1374.05;	9019.33;6855.23;4946.2;4342.16;1949.07;1505.05;2410.08;1103.04;3251.1;2705.1;1029.03;1374.05;	0.994123;0.995285;0.985788;0.982144;0.940911;0.91204;0.949962;0.969783;0.982183;0.956287;0.846891;0.960392;	21363	1.82999	0	0	0	0.999987	1	1.01625	1.034	1.02288	1.02791
Z:\HESI-source-performance\Slice-PASEF\HeLa-phospho\Raw-Data\Unenrich\20221109_HESI-1F-Slice-PASEF-unenrich-HeLa-100ng_1_1_4997.d	20221109_HESI-1F-Slice-PASEF-unenrich-HeLa-100ng_1_1_4997	Q9Y230	Q9Y230	RUVB2_HUMAN	RUVBL2	104968	104790	103566	104968	104790	103566	103566	TTEMETIYDLGTK	TTEMETIYDLGTK	TTEMETIYDLGTK2	2	8.91418e-06	8.91418e-06	1.95699e-06	0.000363108	0.000315956	0.000341064	0.000316456	0	1	18468.7	18256	18269.2		12868.9	0.959331	15.1338	15.1126	15.155	51.2628	15.0168	52.0908	RuvB-like 2	0	0	0.918324	13009.4	3.57242	0.760389	1	2.24777	0.99999	1.28738	0.266687	7788.3;6979.28;4616.15;3701.15;2592.09;1820.05;1951.07;1786.08;4304.17;2527.08;1116.04;1380.05;	7788.3;6979.28;4616.15;3701.15;2592.09;1820.05;1951.07;1786.08;4304.17;2527.08;1116.04;1380.05;	0.959351;0.976881;0.943285;0.926192;0.9158;0.984635;0.844269;0.975991;0.966274;0.896388;0.91985;0.873333;	21363	2.24777	0	0	0	0.999991	1	1.0201	1.034	1.0234	1.0302
Z:\HESI-source-performance\Slice-PASEF\HeLa-phospho\Raw-Data\Unenrich\20221109_HESI-1F-Slice-PASEF-unenrich-HeLa-100ng_1_1_4996.d	20221109_HESI-1F-Slice-PASEF-unenrich-HeLa-100ng_1_1_4996	Q14690	Q14690	RRP5_HUMAN	PDCD11	5604.15	5570.07	6621.1	5604.15	5570.07	6621.1	6621.1	TTEPGVTGLLLAVEGPAAK	TTEPGVTGLLLAVEGPAAK	TTEPGVTGLLLAVEGPAAK2	2	0.002847	0.0478947	0.00260867	0.000367918	0.000320308	0.000341064	0.000320718	0	1	1833.09	1829.65	1829.66		583.934	0.895158	20.1828	20.1616	20.204	96.9887	20.1721	97.1836	Protein RRP5 homolog	0	0	0.438677	585.028	1.05762	0.34254	0.986775	0.874411	0.947357	1.27614	0.240019	808.039;380.017;68.003;313.014;334.013;645.031;247.014;121.004;278.014;197.008;31911.4;2131.11;	808.039;380.017;68.003;313.014;334.013;645.031;247.014;121.004;278.014;197.008;31911.4;2131.11;	0.952684;0.719062;0.535815;0.713876;0.754049;0.926841;0.803042;0.236283;0.800123;0.661627;0.728608;0.941625;	28500	0.874411	0	0	0	0.952105	1	1.13792	1.142	1.13576	1.14374
Z:\HESI-source-performance\Slice-PASEF\HeLa-phospho\Raw-Data\Unenrich\20221109_HESI-1F-Slice-PASEF-unenrich-HeLa-100ng_1_1_4997.d	20221109_HESI-1F-Slice-PASEF-unenrich-HeLa-100ng_1_1_4997	Q14690	Q14690	RRP5_HUMAN	PDCD11	7962.21	7873.18	7189.56	7962.21	7873.18	7189.56	7189.56	TTEPGVTGLLLAVEGPAAK	TTEPGVTGLLLAVEGPAAK	TTEPGVTGLLLAVEGPAAK2	2	0.00260867	0.0513958	0.00260867	0.000363108	0.000315956	0.000341064	0.000316456	0	1	1651.08	1632.1	1633.27		517.388	0.80101	20.1723	20.1511	20.1935	96.9887	20.1742	97.0381	Protein RRP5 homolog	0	0	0.374654	523.028	1.2912	0.243302	1	0.784407	0.943883	1.90385	0.382298	597.031;505.021;423.02;564.021;635.023;549.025;271.011;79.0038;287.014;567.023;55899.6;1138.05;	597.031;505.021;423.02;564.021;635.023;549.025;271.011;79.0038;287.014;567.023;55899.6;1138.05;	0.965186;0.690072;0.636109;0.689345;0.544171;0.724525;0.915712;0.529175;0.866285;0.943584;0.935292;0.86028;	28485	0.784407	0	0	0	0.948604	1	1.14333	1.142	1.13674	1.14782
Z:\HESI-source-performance\Slice-PASEF\HeLa-phospho\Raw-Data\Unenrich\20221109_HESI-1F-Slice-PASEF-unenrich-HeLa-100ng_1_1_4995.d	20221109_HESI-1F-Slice-PASEF-unenrich-HeLa-100ng_1_1_4995	Q13148	Q13148	TADBP_HUMAN	TARDBP	87259.7	86197.1	89246.8	87259.7	86197.1	89246.8	89246.8	TTEQDLK	TTEQDLK	TTEQDLK2	2	0.000347481	0.00414719	0.000586314	0.000406835	0.00036049	0.000341064	0.000361011	0	1	22371.4	22293.1	22276.4		7300.98	0.979678	3.80611	3.7849	3.82733	-40.4833	3.80046	-42.0861	TAR DNA-binding protein 43	0	0	0.899178	7332.1	4.18071	0.136656	0.983143	1.39326	0.995223	1.13863	0.191865	12297.2;7561.11;1076.02;235.004;763.016;2513.04;3986.08;2312.04;	12297.2;7561.11;1076.02;235.004;763.016;2513.04;3986.08;2312.04;	0.978599;0.983991;0.899186;0.677874;0.902045;0.971979;0.926911;0.949984;	5352	1.39326	0	0	0	0.995853	1	0.756364	0.754	0.757042	0.762456
Z:\HESI-source-performance\Slice-PASEF\HeLa-phospho\Raw-Data\Unenrich\20221109_HESI-1F-Slice-PASEF-unenrich-HeLa-100ng_1_1_4996.d	20221109_HESI-1F-Slice-PASEF-unenrich-HeLa-100ng_1_1_4996	Q13148	Q13148	TADBP_HUMAN	TARDBP	87954	88190.2	83839.1	87954	88190.2	83839.1	83839.1	TTEQDLK	TTEQDLK	TTEQDLK2	2	0.00112594	0.0120665	0.000586314	0.000367918	0.000320308	0.000341064	0.000320718	0	1	18895.3	18729	18729.1		8908.09	0.969144	3.81458	3.79332	3.83582	-40.4833	3.79624	-41.9051	TAR DNA-binding protein 43	0	0	0.96679	8987.17	2.92452	0.21326	1	0.849311	0.986194	1.35743	0.180583	11869.2;5493.09;453.009;363.005;1520.03;1533.03;3657.06;1816.04;	11869.2;5493.09;453.009;363.005;1520.03;1533.03;3657.06;1816.04;	0.994776;0.951029;0.692247;0.730133;0.86218;0.835608;0.97672;0.838334;	5367	0.849311	0	0	0	0.987934	1	0.756146	0.754	0.756948	0.761801
Z:\HESI-source-performance\Slice-PASEF\HeLa-phospho\Raw-Data\Unenrich\20221109_HESI-1F-Slice-PASEF-unenrich-HeLa-100ng_1_1_4997.d	20221109_HESI-1F-Slice-PASEF-unenrich-HeLa-100ng_1_1_4997	Q13148	Q13148	TADBP_HUMAN	TARDBP	85606	85810.6	87147.1	85606	85810.6	87147.1	87147.1	TTEQDLK	TTEQDLK	TTEQDLK2	2	0.000383032	0.00604518	0.000586314	0.000363108	0.000315956	0.000341064	0.000316456	0	1	21992.4	21425.4	21440.9		8826.1	0.98688	3.81471	3.7935	3.83593	-40.4833	3.7959	-41.8004	TAR DNA-binding protein 43	0	0	0.957056	9053.15	3.9255	0.152957	0.975837	0.74061	0.993056	1.12252	0.160812	12499.3;6527.11;526.01;430.008;1447.02;2966.05;3795.06;2330.04;	12499.3;6527.11;526.01;430.008;1447.02;2966.05;3795.06;2330.04;	0.992251;0.989455;0.666343;0.964677;0.904854;0.958577;0.978477;0.939025;	5367	0.74061	0	0	0	0.993955	1	0.758438	0.754	0.757629	0.763981
Z:\HESI-source-performance\Slice-PASEF\HeLa-phospho\Raw-Data\Unenrich\20221109_HESI-1F-Slice-PASEF-unenrich-HeLa-100ng_1_1_4995.d	20221109_HESI-1F-Slice-PASEF-unenrich-HeLa-100ng_1_1_4995	P12081	P12081	HARS1_HUMAN	HARS1	61564.3	61382.6	61330.7	61564.3	61382.6	61330.7	61330.7	TTETQVLVASAQK	TTETQVLVASAQK	TTETQVLVASAQK2	2	5.14996e-07	5.14996e-07	5.14996e-07	0.000406835	0.00036049	0.000341064	0.000361011	0	1	15368.5	15355.8	15344.4		6752.62	0.979722	10.1711	10.1499	10.1923	14.5243	10.1897	14.4053	Histidine--tRNA ligase, cytoplasmic	0	0	0.89448	6763.23	5.14833	0.528474	1	1.83996	0.999999	1.46318	0.245381	8683.28;5622.18;4996.15;2442.07;2615.09;4243.13;2578.08;3842.12;1450.05;2271.08;2052.06;1053.03;	8683.28;5622.18;4996.15;2442.07;2615.09;4243.13;2578.08;3842.12;1450.05;2271.08;2052.06;1053.03;	0.998174;0.900446;0.947713;0.996048;0.987783;0.932564;0.925431;0.974223;0.919545;0.974678;0.855381;0.831217;	14345	1.83996	0	0	0	0.999999	1	0.97875	0.998	0.984362	0.991711
Z:\HESI-source-performance\Slice-PASEF\HeLa-phospho\Raw-Data\Unenrich\20221109_HESI-1F-Slice-PASEF-unenrich-HeLa-100ng_1_1_4996.d	20221109_HESI-1F-Slice-PASEF-unenrich-HeLa-100ng_1_1_4996	P12081	P12081	HARS1_HUMAN	HARS1	63203.3	63893.4	61215.8	63203.3	63893.4	61215.8	61215.8	TTETQVLVASAQK	TTETQVLVASAQK	TTETQVLVASAQK2	2	5.65111e-07	5.65111e-07	5.14996e-07	0.000367918	0.000320308	0.000341064	0.000320718	0	1	15554.6	15564.1	15564.2		7446.79	0.977132	10.169	10.1478	10.1902	14.5243	10.1941	14.3367	Histidine--tRNA ligase, cytoplasmic	0	0	0.978146	7442.19	5.01875	0.668135	1	2.36749	0.999999	1.82025	0.307133	8362.3;6286.21;4226.12;1892.06;3035.09;5300.19;2039.06;3657.11;1028.04;2690.09;1630.05;1818.06;	8362.3;6286.21;4226.12;1892.06;3035.09;5300.19;2039.06;3657.11;1028.04;2690.09;1630.05;1818.06;	0.965236;0.991493;0.942555;0.971701;0.974471;0.997839;0.949113;0.978936;0.969049;0.928882;0.669573;0.95893;	14345	2.36749	0	0	0	0.999999	1	0.980208	0.998	0.984866	0.992924
Z:\HESI-source-performance\Slice-PASEF\HeLa-phospho\Raw-Data\Unenrich\20221109_HESI-1F-Slice-PASEF-unenrich-HeLa-100ng_1_1_4997.d	20221109_HESI-1F-Slice-PASEF-unenrich-HeLa-100ng_1_1_4997	P12081	P12081	HARS1_HUMAN	HARS1	59348.1	58819	61441.8	59348.1	58819	61441.8	61441.8	TTETQVLVASAQK	TTETQVLVASAQK	TTETQVLVASAQK2	2	4.2252e-06	4.2252e-06	5.14996e-07	0.000363108	0.000315956	0.000341064	0.000316456	0	1	15356.5	15149.6	15160.5		7337.4	0.972075	10.1583	10.1371	10.1795	14.5243	10.2014	14.2039	Histidine--tRNA ligase, cytoplasmic	0	0	0.961	7432.28	4.75977	0.433674	1	2.3801	0.999995	1.37377	0.122085	7937.28;5617.2;5612.16;2375.08;1965.06;5044.16;2819.11;3790.14;1002.03;1262.04;2195.07;1815.07;	7937.28;5617.2;5612.16;2375.08;1965.06;5044.16;2819.11;3790.14;1002.03;1262.04;2195.07;1815.07;	0.958052;0.9538;0.925793;0.991782;0.890945;0.984862;0.80734;0.955573;0.935387;0.819156;0.917613;0.914776;	14330	2.3801	0	0	0	0.999996	1	0.977813	0.998	0.985587	0.989238
Z:\HESI-source-performance\Slice-PASEF\HeLa-phospho\Raw-Data\Unenrich\20221109_HESI-1F-Slice-PASEF-unenrich-HeLa-100ng_1_1_4995.d	20221109_HESI-1F-Slice-PASEF-unenrich-HeLa-100ng_1_1_4995	O94979	O94979	SC31A_HUMAN	SEC31A	44877.2	44680.6	51562.6	44877.2	44680.6	51562.6	51562.6	TTFEDLIQR	TTFEDLIQR	TTFEDLIQR2	2	0.000150105	0.000279939	7.93588e-05	0.000406835	0.00036049	0.000341064	0.000361011	0	1	44877.2	44680.6	44647.2		10186.8	0.989935	15.222	15.2008	15.2432	52.1736	15.1245	52.8202	Protein transport protein Sec31A	0	0	0.870617	10239.3	3.92198	0.192169	1	0	0.999676	2.11452	0.137155	18721.5;14163.3;11992.4;3946.1;4195.12;2988.09;1220.03;1605.04;1346.03;1496.05;925.02;577.018;	18721.5;14163.3;11992.4;3946.1;4195.12;2988.09;1220.03;1605.04;1346.03;1496.05;925.02;577.018;	0.992575;0.982044;0.995135;0.982732;0.923367;0.917352;0.938694;0.935646;0.817549;0.993265;0.842451;0.739499;	21488	0	0	0	0	0.99972	1	0.88875	0.895	0.884605	0.898361
Z:\HESI-source-performance\Slice-PASEF\HeLa-phospho\Raw-Data\Unenrich\20221109_HESI-1F-Slice-PASEF-unenrich-HeLa-100ng_1_1_4996.d	20221109_HESI-1F-Slice-PASEF-unenrich-HeLa-100ng_1_1_4996	O94979	O94979	SC31A_HUMAN	SEC31A	52157.4	51514.3	48638.7	52157.4	51514.3	48638.7	48638.7	TTFEDLIQR	TTFEDLIQR	TTFEDLIQR2	2	7.93588e-05	8.18974e-05	7.93588e-05	0.000367918	0.000320308	0.000341064	0.000320718	0	1	39747.1	40092	40092.2		9232.77	0.988642	15.2294	15.2082	15.2506	52.1736	15.1363	52.8571	Protein transport protein Sec31A	0	0	0.915021	9153.3	4.62697	0.224898	1	0	0.999905	2.08111	0.157335	16891.5;13432.3;9423.26;4530.11;4631.12;3289.08;1160.03;1976.05;1385.03;1708.05;625.017;746.019;	16891.5;13432.3;9423.26;4530.11;4631.12;3289.08;1160.03;1976.05;1385.03;1708.05;625.017;746.019;	0.990496;0.990401;0.982813;0.961551;0.97369;0.907122;0.808383;0.87997;0.907736;0.859694;0.974894;0.987584;	21503	0	0	0	0	0.999918	1	0.885625	0.895	0.885169	0.895301
Z:\HESI-source-performance\Slice-PASEF\HeLa-phospho\Raw-Data\Unenrich\20221109_HESI-1F-Slice-PASEF-unenrich-HeLa-100ng_1_1_4997.d	20221109_HESI-1F-Slice-PASEF-unenrich-HeLa-100ng_1_1_4997	O94979	O94979	SC31A_HUMAN	SEC31A	54269.3	54302	49852.1	54269.3	54302	49852.1	49852.1	TTFEDLIQR	TTFEDLIQR	TTFEDLIQR2	2	0.0001048	0.000205846	7.93588e-05	0.000363108	0.000315956	0.000341064	0.000316456	0	1	38004.1	37506.9	37533.9		10373.3	0.98465	15.24	15.2188	15.2612	52.1736	15.1326	52.9169	Protein transport protein Sec31A	0	0	0.973831	10503.3	4.31896	0.264198	1	0	0.999762	2.16556	0.126648	16793.5;10587.3;10623.3;5192.15;3464.12;2029.06;684.02;1439.04;1742.06;1854.05;182.005;1514.04;	16793.5;10587.3;10623.3;5192.15;3464.12;2029.06;684.02;1439.04;1742.06;1854.05;182.005;1514.04;	0.970016;0.998313;0.994169;0.997477;0.937119;0.751366;0.856988;0.963338;0.705293;0.86733;0.589031;0.889796;	21518	0	0	0	0	0.999794	1	0.890104	0.895	0.885332	0.899181
Z:\HESI-source-performance\Slice-PASEF\HeLa-phospho\Raw-Data\Unenrich\20221109_HESI-1F-Slice-PASEF-unenrich-HeLa-100ng_1_1_4996.d	20221109_HESI-1F-Slice-PASEF-unenrich-HeLa-100ng_1_1_4996	P53621	P53621	COPA_HUMAN	COPA	82986.7	82924.7	81757.5	82986.7	82924.7	81757.5	81757.5	TTFFHHEYPWILSASDDQTIR	TTFFHHEYPWILSASDDQTIR	TTFFHHEYPWILSASDDQTIR4	4	0.00723219	0.109857	0.00351152	0.000367918	0.000320308	0.000341064	0.000320718	0	1	8099.24	8075.71	8075.74		910.382	0.933552	16.8949	16.8737	16.9161	64.9144	16.8127	65.5259	Coatomer subunit alpha	0	0	0.734495	913.03	1.88537	0.528784	1	0.261507	0.886951	1.37318	0.408195	2807.08;1621.05;1827.05;1348.03;593.015;4651.14;355.01;2225.06;386.01;1170.03;11671.3;570.015;	2807.08;1621.05;1827.05;1348.03;593.015;4651.14;355.01;2225.06;386.01;1170.03;11671.3;570.015;	0.875187;0.917524;0.981342;0.594927;0.644423;0.920365;0.779871;0.982905;0.686726;0.75855;0.834632;0.899555;	23856	0.261507	0	0	0	0	1	0.917188	0.912	0.904146	0.927396
Z:\HESI-source-performance\Slice-PASEF\HeLa-phospho\Raw-Data\Unenrich\20221109_HESI-1F-Slice-PASEF-unenrich-HeLa-100ng_1_1_4997.d	20221109_HESI-1F-Slice-PASEF-unenrich-HeLa-100ng_1_1_4997	P53621	P53621	COPA_HUMAN	COPA	80254.6	80443.2	80251.7	80254.6	80443.2	80251.7	80251.7	TTFFHHEYPWILSASDDQTIR	TTFFHHEYPWILSASDDQTIR	TTFFHHEYPWILSASDDQTIR4	4	0.00351152	0.0651444	0.00351152	0.000363108	0.000315956	0.000341064	0.000316456	0	1	10261.3	10145.1	10152.4		1385.19	0.944291	16.9375	16.9163	16.9588	64.9144	16.8177	65.8414	Coatomer subunit alpha	0	0	0.723253	1400.04	2.31911	0.53319	0.686501	0	0.929923	1.19567	0.380951	3178.08;2225.07;2525.07;1508.04;135.005;5511.16;212.007;2228.06;578.015;372.011;1984.07;998.036;	3178.08;2225.07;2525.07;1508.04;135.005;5511.16;212.007;2228.06;578.015;372.011;1984.07;998.036;	0.894362;0.973814;0.898342;0.857465;0.604541;0.953423;0.670371;0.937297;0.901875;0.758382;0.604041;0.862481;	23916	0	0	0	0	0.934856	1	0.910417	0.912	0.904822	0.919589
Z:\HESI-source-performance\Slice-PASEF\HeLa-phospho\Raw-Data\Unenrich\20221109_HESI-1F-Slice-PASEF-unenrich-HeLa-100ng_1_1_4995.d	20221109_HESI-1F-Slice-PASEF-unenrich-HeLa-100ng_1_1_4995	O60518	O60518	RNBP6_HUMAN	RANBP6	11614.3	11544.8	12753.6	11614.3	11544.8	12753.6	12753.6	TTFLLDAVR	TTFLLDAVR	TTFLLDAVR2	2	0.00191681	0.0241287	0.00217791	0.000406835	0.00036049	0.000341064	0.000361011	0	1	11614.3	11544.8	11536.2		3005.73	0.909808	16.3679	16.3467	16.3892	63.1371	16.5626	61.7009	Ran-binding protein 6	0	0	0.496451	3026.09	2.34255	0.568156	0.34902	1.01713	0.972833	2.98109	0.711433	4403.12;4418.1;3777.1;1255.03;2793.08;2430.07;1120.03;1293.03;1276.03;1563.03;1126.03;1014.03;	4403.12;4418.1;3777.1;1255.03;2793.08;2430.07;1120.03;1293.03;1276.03;1563.03;1126.03;1014.03;	0.952264;0.846586;0.876779;0.860715;0.942883;0.674843;0.873608;0.832841;0.804793;0.947475;0.823527;0.921805;	23109	1.01713	0	0	0	0.975871	1	0.859659	0.856	0.849848	0.868699
Z:\HESI-source-performance\Slice-PASEF\HeLa-phospho\Raw-Data\Unenrich\20221109_HESI-1F-Slice-PASEF-unenrich-HeLa-100ng_1_1_4996.d	20221109_HESI-1F-Slice-PASEF-unenrich-HeLa-100ng_1_1_4996	O60518	O60518	RNBP6_HUMAN	RANBP6	15187.4	15048.3	11734.4	15187.4	15048.3	11734.4	11734.4	TTFLLDAVR	TTFLLDAVR	TTFLLDAVR2	2	0.00186902	0.0246751	0.00217791	0.000367918	0.000320308	0.000341064	0.000320718	0	1	15187.4	15048.3	15048.4		3190.61	0.983181	16.3538	16.3326	16.375	63.1371	16.5684	61.4775	Ran-binding protein 6	0	0	0.683766	3220.08	2.5406	0.319568	0.962369	0.342685	0.972168	3.02875	0.816651	6342.16;5895.14;4581.11;1581.03;2950.08;6179.15;1110.03;1206.03;790.019;1558.04;489.011;952.021;	6342.16;5895.14;4581.11;1581.03;2950.08;6179.15;1110.03;1206.03;790.019;1558.04;489.011;952.021;	0.997666;0.976485;0.916698;0.9466;0.965418;0.880819;0.699168;0.829827;0.744063;0.868625;0.839777;0.903601;	23094	0.342685	0	0	0	0.975325	1	0.851667	0.856	0.850031	0.859967
Z:\HESI-source-performance\Slice-PASEF\HeLa-phospho\Raw-Data\Unenrich\20221109_HESI-1F-Slice-PASEF-unenrich-HeLa-100ng_1_1_4996.d	20221109_HESI-1F-Slice-PASEF-unenrich-HeLa-100ng_1_1_4996	A6NHR9	A6NHR9	SMHD1_HUMAN	SMCHD1	11977.4	11954.5	13758.2	11977.4	11954.5	13758.2	13758.2	TTFQENTQSISVR	TTFQENTQSISVR	TTFQENTQSISVR2	2	0.00396812	0.0686283	0.0081046	0.000367918	0.000320308	0.000341064	0.000320718	0	1	737.027	739.812	739.815		1383.26	0.869561	10.3281	10.3069	10.3493	15.6972	10.346	15.5629	Structural maintenance of chromosomes flexible hinge domain-containing protein 1	0	0	0.45913	1378.05	1.33435	0.440122	0.0655881	1.02705	0.926249	1.59123	0.327643	225.007;162.006;391.015;200.007;108.003;121.005;179.008;228.006;0;266.009;0;135.006;	225.007;162.006;391.015;200.007;108.003;121.005;179.008;228.006;0;266.009;0;135.006;	0.958792;0.590672;0.799044;0.662459;0.683562;0.931506;0.840321;0.261786;0;0.877469;0;0.243611;	14568	1.02705	0	0	0	0.931372	1	0.99375	1.006	0.996094	1.00462
Z:\HESI-source-performance\Slice-PASEF\HeLa-phospho\Raw-Data\Unenrich\20221109_HESI-1F-Slice-PASEF-unenrich-HeLa-100ng_1_1_4995.d	20221109_HESI-1F-Slice-PASEF-unenrich-HeLa-100ng_1_1_4995	Q14566	Q14566	MCM6_HUMAN	MCM6	86054.5	85790.7	88306.1	86054.5	85790.7	88306.1	88306.1	TTGEGTSLR	TTGEGTSLR	TTGEGTSLR2	2	0.000172592	0.000539331	7.93588e-05	0.000406835	0.00036049	0.000341064	0.000361011	0	1	37785.8	37987.6	37959.2		7645.1	0.992208	4.48498	4.46376	4.50618	-33.2273	4.51711	-32.8019	DNA replication licensing factor MCM6	0	0	0.964172	7610.17	4.52523	0.0963751	0.952659	0	0.999376	1.56654	0.249297	25805.5;9069.2;2911.06;301.007;1804.04;1718.04;14433.3;2128.04;	25805.5;9069.2;2911.06;301.007;1804.04;1718.04;14433.3;2128.04;	0.991068;0.997209;0.986737;0.684944;0.921505;0.950691;0.590366;0.884966;	6311	0	0	0	0	0.999461	1	0.792708	0.801	0.794826	0.798848
Z:\HESI-source-performance\Slice-PASEF\HeLa-phospho\Raw-Data\Unenrich\20221109_HESI-1F-Slice-PASEF-unenrich-HeLa-100ng_1_1_4996.d	20221109_HESI-1F-Slice-PASEF-unenrich-HeLa-100ng_1_1_4996	Q14566	Q14566	MCM6_HUMAN	MCM6	84771.7	83985.9	85527.1	84771.7	83985.9	85527.1	85527.1	TTGEGTSLR	TTGEGTSLR	TTGEGTSLR2	2	7.93588e-05	0.000299613	7.93588e-05	0.000367918	0.000320308	0.000341064	0.000320718	0	1	36642.8	35932.7	35932.8		7442.12	0.992896	4.49353	4.47233	4.51482	-33.2273	4.52338	-32.7763	DNA replication licensing factor MCM6	0	0	0.902755	7589.16	4.60095	0.0650895	1	0	0.999653	1.93774	0.276856	23645.5;9099.19;3898.06;332.007;683.016;1867.04;1060.03;1437.03;	23645.5;9099.19;3898.06;332.007;683.016;1867.04;1060.03;1437.03;	0.994429;0.990751;0.988602;0.911499;0.875289;0.978079;0.273871;0.947955;	6326	0	0	0	0	0.9997	1	0.793854	0.801	0.794964	0.800027
Z:\HESI-source-performance\Slice-PASEF\HeLa-phospho\Raw-Data\Unenrich\20221109_HESI-1F-Slice-PASEF-unenrich-HeLa-100ng_1_1_4997.d	20221109_HESI-1F-Slice-PASEF-unenrich-HeLa-100ng_1_1_4997	Q14566	Q14566	MCM6_HUMAN	MCM6	87328.5	88064.4	84010.5	87328.5	88064.4	84010.5	84010.5	TTGEGTSLR	TTGEGTSLR	TTGEGTSLR2	2	0.000210011	0.000954655	7.93588e-05	0.000363108	0.000315956	0.000341064	0.000316456	0	1	38435.9	38323.4	38351		6970.72	0.988712	4.4831	4.46189	4.50434	-33.2273	4.52741	-32.8799	DNA replication licensing factor MCM6	0	0	0.937877	6986.14	3.79123	0.0804971	0.999812	0	0.998897	1.05463	0.299586	26153.6;8642.2;3640.09;171.004;1623.03;1272.03;5743.1;1655.03;	26153.6;8642.2;3640.09;171.004;1623.03;1272.03;5743.1;1655.03;	0.997682;0.990425;0.920196;0.604364;0.911475;0.9348;0.620696;0.747769;	6311	0	0	0	0	0.999045	1	0.792708	0.801	0.79543	0.798177
Z:\HESI-source-performance\Slice-PASEF\HeLa-phospho\Raw-Data\Unenrich\20221109_HESI-1F-Slice-PASEF-unenrich-HeLa-100ng_1_1_4995.d	20221109_HESI-1F-Slice-PASEF-unenrich-HeLa-100ng_1_1_4995	Q14008	Q14008	CKAP5_HUMAN	CKAP5	21959.6	22021.5	14342	21959.6	22021.5	14342	14342	TTGEVVSGVVSK	TTGEVVSGVVSK	TTGEVVSGVVSK2	2	0.000150105	0.000493338	7.93588e-05	0.000406835	0.00036049	0.000341064	0.000361011	0	1	7464.2	7440.72	7435.15		2390.72	0.965625	8.66456	8.64335	8.68576	4.37762	8.92542	2.32714	Cytoskeleton-associated protein 5	0	0	0.843392	2400.07	2.94139	0.520968	1	1.01689	0.999429	0.775546	0.159369	2640.07;2749.07;2075.06;1805.05;729.019;416.012;1023.03;178.006;97.0023;2040.05;255.007;476.014;	2640.07;2749.07;2075.06;1805.05;729.019;416.012;1023.03;178.006;97.0023;2040.05;255.007;476.014;	0.996113;0.959381;0.935105;0.844277;0.78577;0.852786;0.680988;0.703706;0.5193;0.919815;0.648809;0.838213;	12218	1.01689	0	0	0	0.999507	1	0.881354	0.903	0.89087	0.89076
Z:\HESI-source-performance\Slice-PASEF\HeLa-phospho\Raw-Data\Unenrich\20221109_HESI-1F-Slice-PASEF-unenrich-HeLa-100ng_1_1_4996.d	20221109_HESI-1F-Slice-PASEF-unenrich-HeLa-100ng_1_1_4996	Q14008	Q14008	CKAP5_HUMAN	CKAP5	10023.3	10052.9	13732.5	10023.3	10052.9	13732.5	13732.5	TTGEVVSGVVSK	TTGEVVSGVVSK	TTGEVVSGVVSK2	2	7.93588e-05	0.000351694	7.93588e-05	0.000367918	0.000320308	0.000341064	0.000320718	0	1	7149.18	7145.17	7145.2		2820.5	0.944626	8.67316	8.65195	8.69436	4.37762	8.92625	2.39862	Cytoskeleton-associated protein 5	0	0	0.891513	2822.07	3.47532	0.448223	0.967496	0.401166	0.999592	0.7595	0.186082	2107.05;3061.08;1981.05;1846.06;328.009;747.021;1055.03;69.0023;76.0023;2044.05;266.007;246.006;	2107.05;3061.08;1981.05;1846.06;328.009;747.021;1055.03;69.0023;76.0023;2044.05;266.007;246.006;	0.882235;0.984008;0.950134;0.817819;0.873949;0.994857;0.795899;0.483803;0.510599;0.800125;0.66682;0.839965;	12233	0.401166	0	0	0	0.999648	1	0.877708	0.903	0.891295	0.885758
Z:\HESI-source-performance\Slice-PASEF\HeLa-phospho\Raw-Data\Unenrich\20221109_HESI-1F-Slice-PASEF-unenrich-HeLa-100ng_1_1_4997.d	20221109_HESI-1F-Slice-PASEF-unenrich-HeLa-100ng_1_1_4997	Q14008	Q14008	CKAP5_HUMAN	CKAP5	12447.3	12259.2	13794.2	12447.3	12259.2	13794.2	13794.2	TTGEVVSGVVSK	TTGEVVSGVVSK	TTGEVVSGVVSK2	2	0.0001048	0.000203423	7.93588e-05	0.000363108	0.000315956	0.000341064	0.000316456	0	1	5357.16	5342.74	5346.59		2973.2	0.924297	8.67317	8.65197	8.69442	4.37762	8.92839	2.36022	Cytoskeleton-associated protein 5	0	0	0.890118	2979.07	2.63457	0.477266	0.978857	0.457785	0.999765	1.82284	0.160647	1785.05;2094.06;1478.04;1356.03;757.021;430.012;1497.05;103.002;63.0012;1437.03;245.006;434.012;	1785.05;2094.06;1478.04;1356.03;757.021;430.012;1497.05;103.002;63.0012;1437.03;245.006;434.012;	0.894597;0.970153;0.895197;0.924797;0.965099;0.795972;0.575363;0.720567;0.495392;0.790856;0.516741;0.457408;	12233	0.457785	0	0	0	0.999797	1	0.8825	0.903	0.89198	0.891364
Z:\HESI-source-performance\Slice-PASEF\HeLa-phospho\Raw-Data\Unenrich\20221109_HESI-1F-Slice-PASEF-unenrich-HeLa-100ng_1_1_4995.d	20221109_HESI-1F-Slice-PASEF-unenrich-HeLa-100ng_1_1_4995	P62847	P62847	RS24_HUMAN	RPS24	112312	112004	110339	112312	112004	110339	110339	TTGFGM(UniMod:35)IYDSLDYAK	TTGFGMIYDSLDYAK	TTGFGM(UniMod:35)IYDSLDYAK2	2	0.000172592	0.00171638	0.000254673	0.000406835	0.00036049	0.000341064	0.000361011	0	1	4000.16	3978.87	3975.89		3145.92	0.949157	17.0256	17.0044	17.0468	66.5824	17.0143	66.6113	40S ribosomal protein S24	0	0	0.872399	3165.12	2.74837	0.469814	1	0.994105	0.998017	1.05076	0.667222	1519.07;1581.07;1298.05;788.031;756.026;1183.05;516.022;186.007;539.022;368.011;526.018;282.013;	1519.07;1581.07;1298.05;788.031;756.026;1183.05;516.022;186.007;539.022;368.011;526.018;282.013;	0.91877;0.841316;0.956354;0.889747;0.901016;0.980276;0.751088;0.669998;0.855243;0.436887;0.92088;0.969528;	24031	0.994105	0	0	0	0.998284	1	1.10187	1.116	1.10776	1.11019
Z:\HESI-source-performance\Slice-PASEF\HeLa-phospho\Raw-Data\Unenrich\20221109_HESI-1F-Slice-PASEF-unenrich-HeLa-100ng_1_1_4996.d	20221109_HESI-1F-Slice-PASEF-unenrich-HeLa-100ng_1_1_4996	P62847	P62847	RS24_HUMAN	RPS24	109819	108165	108297	109819	108165	108297	108297	TTGFGM(UniMod:35)IYDSLDYAK	TTGFGMIYDSLDYAK	TTGFGM(UniMod:35)IYDSLDYAK2	2	0.00260148	0.0425358	0.000254673	0.000367918	0.000320308	0.000341064	0.000320718	0	1	2851.12	2855.37	2855.39		3117.81	0.891637	17.0433	17.022	17.0645	66.5824	17.0305	66.6599	40S ribosomal protein S24	0	0	0.395582	3113.15	1.27258	0.252806	0.894636	0.864866	0.95297	2.0057	0.402447	974.041;2435.1;1209.05;409.015;1045.03;668.026;951.037;768.035;653.026;763.034;210.008;400.013;	974.041;2435.1;1209.05;409.015;1045.03;668.026;951.037;768.035;653.026;763.034;210.008;400.013;	0.950202;0.926536;0.836402;0.609292;0.656972;0.906211;0.823289;0.713015;0.771557;0.767251;0.98453;0.748848;	24061	0.864866	0	0	0	0.957464	1	1.10292	1.116	1.10801	1.1107
Z:\HESI-source-performance\Slice-PASEF\HeLa-phospho\Raw-Data\Unenrich\20221109_HESI-1F-Slice-PASEF-unenrich-HeLa-100ng_1_1_4997.d	20221109_HESI-1F-Slice-PASEF-unenrich-HeLa-100ng_1_1_4997	P62847	P62847	RS24_HUMAN	RPS24	111784	111203	112746	111784	111203	112746	112746	TTGFGM(UniMod:35)IYDSLDYAK	TTGFGMIYDSLDYAK	TTGFGM(UniMod:35)IYDSLDYAK2	2	0.000257798	0.00159061	0.000254673	0.000363108	0.000315956	0.000341064	0.000316456	0	1	3011.13	2980.8	2982.95		2043.76	0.905561	17.0222	17.001	17.0434	66.5824	17.036	66.4965	40S ribosomal protein S24	0	0	0.667517	2063.07	1.86201	0.560467	1	0.835346	0.998163	1.2671	0.271438	1391.06;1616.06;969.04;540.022;1234.05;651.026;588.022;250.011;553.022;436.017;346.011;337.013;	1391.06;1616.06;969.04;540.022;1234.05;651.026;588.022;250.011;553.022;436.017;346.011;337.013;	0.854606;0.791072;0.970315;0.927651;0.932768;0.918051;0.94068;0.810385;0.870641;0.864824;0.80327;0.693699;	24031	0.835346	0	0	0	0.998409	1	1.10219	1.116	1.1082	1.10972
Z:\HESI-source-performance\Slice-PASEF\HeLa-phospho\Raw-Data\Unenrich\20221109_HESI-1F-Slice-PASEF-unenrich-HeLa-100ng_1_1_4995.d	20221109_HESI-1F-Slice-PASEF-unenrich-HeLa-100ng_1_1_4995	P62847	P62847	RS24_HUMAN	RPS24	112312	112004	110339	112312	112004	110339	110339	TTGFGMIYDSLDYAK	TTGFGMIYDSLDYAK	TTGFGMIYDSLDYAK2	2	2.31749e-06	2.31749e-06	2.31749e-06	0.000406835	0.00036049	0.000341064	0.000361011	0	1	94263.3	93201.6	93131.9		58816.4	0.998263	18.9249	18.9037	18.9461	82.5071	18.9444	82.384	40S ribosomal protein S24	0	0	0.973835	59531	6.4803	0.524488	1	4.69092	0.999997	1.43271	0.257175	56295.4;36485.2;25199.2;14771.6;20032.9;12768.6;20944;19375.9;16608.6;8312.37;17728.7;11197.6;	56295.4;36485.2;25199.2;14771.6;20032.9;12768.6;20944;19375.9;16608.6;8312.37;17728.7;11197.6;	0.997486;0.99791;0.999479;0.993717;0.988639;0.999289;0.985464;0.987961;0.996182;0.975175;0.990006;0.97387;	26716	4.69092	0	0	0	0.999998	1	1.1274	1.129	1.12173	1.13403
Z:\HESI-source-performance\Slice-PASEF\HeLa-phospho\Raw-Data\Unenrich\20221109_HESI-1F-Slice-PASEF-unenrich-HeLa-100ng_1_1_4996.d	20221109_HESI-1F-Slice-PASEF-unenrich-HeLa-100ng_1_1_4996	P62847	P62847	RS24_HUMAN	RPS24	109819	108165	108297	109819	108165	108297	108297	TTGFGMIYDSLDYAK	TTGFGMIYDSLDYAK	TTGFGMIYDSLDYAK2	2	2.80509e-05	2.80509e-05	2.31749e-06	0.000367918	0.000320308	0.000341064	0.000320718	0	1	91050	90694.8	90695.2		61060	0.997036	18.9317	18.9104	18.9529	82.5071	18.9525	82.392	40S ribosomal protein S24	0	0	0.997287	61298.9	6.34831	0.47018	1	4.7569	0.999967	1.59989	0.0991673	55098.4;34883.6;25694.1;12810.5;21474;10257.5;19117.7;17635.7;15574.6;7331.28;21081;10165.4;	55098.4;34883.6;25694.1;12810.5;21474;10257.5;19117.7;17635.7;15574.6;7331.28;21081;10165.4;	0.997186;0.974055;0.998446;0.985631;0.992724;0.992703;0.997824;0.996174;0.980132;0.911491;0.995993;0.987798;	26731	4.7569	0	0	0	0.999972	1	1.12844	1.129	1.12191	1.13487
Z:\HESI-source-performance\Slice-PASEF\HeLa-phospho\Raw-Data\Unenrich\20221109_HESI-1F-Slice-PASEF-unenrich-HeLa-100ng_1_1_4997.d	20221109_HESI-1F-Slice-PASEF-unenrich-HeLa-100ng_1_1_4997	P62847	P62847	RS24_HUMAN	RPS24	111784	111203	112746	111784	111203	112746	112746	TTGFGMIYDSLDYAK	TTGFGMIYDSLDYAK	TTGFGMIYDSLDYAK2	2	2.67946e-05	2.67946e-05	2.31749e-06	0.000363108	0.000315956	0.000341064	0.000316456	0	1	85258.8	84403.3	84464.2		51577.5	0.995651	18.9424	18.9212	18.9636	82.5071	18.9494	82.5314	40S ribosomal protein S24	0	0	0.986142	52062.7	6.54724	0.484283	1	4.79544	0.999969	2.28108	0.445466	50017.2;34368.5;24128.1;13240.5;17937.7;11113.5;19197.9;16940.7;14037.6;8027.34;20446;10056.5;	50017.2;34368.5;24128.1;13240.5;17937.7;11113.5;19197.9;16940.7;14037.6;8027.34;20446;10056.5;	0.997887;0.995308;0.991677;0.992214;0.996544;0.994217;0.991166;0.970484;0.998804;0.984296;0.990641;0.996052;	26746	4.79544	0	0	0	0.999973	1	1.12531	1.129	1.12238	1.13158
Z:\HESI-source-performance\Slice-PASEF\HeLa-phospho\Raw-Data\Unenrich\20221109_HESI-1F-Slice-PASEF-unenrich-HeLa-100ng_1_1_4995.d	20221109_HESI-1F-Slice-PASEF-unenrich-HeLa-100ng_1_1_4995	P04899;P08754;P09471;P63096	P04899;P08754;P09471;P63096	GNAI1_HUMAN;GNAI2_HUMAN;GNAI3_HUMAN;GNAO_HUMAN	GNAI1;GNAI2;GNAI3;GNAO1	22247.4	22243.5	21987.6	22247.4	22243.5	21987.6		TTGIVETHFTFK	TTGIVETHFTFK	TTGIVETHFTFK2	2	4.27467e-05	4.27467e-05	3.86466e-05	0.000406835	0.00036049	0.000546001	0.000361011	0	0	6198.22	6197.12	6192.49		3848.56	0.908075	13.0256	13.0044	13.0468	34.9964	12.848	36.2838	Guanine nucleotide-binding protein G(i) subunit alpha-2	0	0	0.824087	3852.12	2.28749	0.455472	0.990407	0.748112	0.999951	0.747641	0.313383	2516.08;1658.05;1766.06;2024.08;1078.04;900.027;1115.04;363.012;0;1228.04;709.02;1369.05;	2516.08;1658.05;1766.06;2024.08;1078.04;900.027;1115.04;363.012;0;1228.04;709.02;1369.05;	0.93606;0.845339;0.972009;0.924677;0.849934;0.822666;0.856357;0.698673;0;0.764727;0.87686;0.938573;	18380	0.748112	0	0	0	0.999957	1	0.9975	1.016	1.00336	1.00868
Z:\HESI-source-performance\Slice-PASEF\HeLa-phospho\Raw-Data\Unenrich\20221109_HESI-1F-Slice-PASEF-unenrich-HeLa-100ng_1_1_4996.d	20221109_HESI-1F-Slice-PASEF-unenrich-HeLa-100ng_1_1_4996	P04899;P08754;P09471;P63096	P04899;P08754;P09471;P63096	GNAI1_HUMAN;GNAI2_HUMAN;GNAI3_HUMAN;GNAO_HUMAN	GNAI1;GNAI2;GNAI3;GNAO1	22871.4	22589.8	23138.5	22871.4	22589.8	23138.5		TTGIVETHFTFK	TTGIVETHFTFK	TTGIVETHFTFK2	2	7.93588e-05	8.54943e-05	3.86466e-05	0.000367918	0.000320308	0.000546001	0.000320718	0	0	6842.23	6757.67	6757.69		5784.83	0.963148	13.0122	12.991	13.0335	34.9964	12.8562	36.1302	Guanine nucleotide-binding protein G(i) subunit alpha-2	0	0	0.901749	5857.19	2.49476	0.398809	1	1.03821	0.999901	1.67621	0.322752	3016.1;2308.08;1007.03;1518.04;605.021;1401.05;1101.04;199.006;203.006;2125.08;778.029;695.025;	3016.1;2308.08;1007.03;1518.04;605.021;1401.05;1101.04;199.006;203.006;2125.08;778.029;695.025;	0.949405;0.991649;0.894307;0.947119;0.86197;0.916611;0.910813;0.80723;0.611379;0.893744;0.895189;0.615524;	18365	1.03821	0	0	0	0.999915	1	0.997292	1.016	1.00324	1.00793
Z:\HESI-source-performance\Slice-PASEF\HeLa-phospho\Raw-Data\Unenrich\20221109_HESI-1F-Slice-PASEF-unenrich-HeLa-100ng_1_1_4997.d	20221109_HESI-1F-Slice-PASEF-unenrich-HeLa-100ng_1_1_4997	P04899;P08754;P09471;P63096	P04899;P08754;P09471;P63096	GNAI1_HUMAN;GNAI2_HUMAN;GNAI3_HUMAN;GNAO_HUMAN	GNAI1;GNAI2;GNAI3;GNAO1	26858.5	27011.8	26677.3	26858.5	27011.8	26677.3		TTGIVETHFTFK	TTGIVETHFTFK	TTGIVETHFTFK2	2	3.86466e-05	3.86466e-05	3.86466e-05	0.000363108	0.000315956	0.000546001	0.000316456	0	0	7467.26	7512.14	7517.55		6914.5	0.974034	13.0121	12.9908	13.0334	34.9964	12.8545	36.1589	Guanine nucleotide-binding protein G(i) subunit alpha-2	0	0	0.967489	6868.24	3.34005	0.455783	0.98249	0.463439	0.999955	1.67526	0.142223	2806.1;2269.07;1867.06;2392.09;429.012;884.031;587.021;391.015;496.02;1647.05;490.018;315.013;	2806.1;2269.07;1867.06;2392.09;429.012;884.031;587.021;391.015;496.02;1647.05;490.018;315.013;	0.985067;0.972799;0.922101;0.962263;0.937097;0.881833;0.839946;0.806518;0.943556;0.915366;0.925947;0.642795;	18365	0.463439	0	0	0	0.999961	1	0.995	1.016	1.00387	1.00563
Z:\HESI-source-performance\Slice-PASEF\HeLa-phospho\Raw-Data\Unenrich\20221109_HESI-1F-Slice-PASEF-unenrich-HeLa-100ng_1_1_4995.d	20221109_HESI-1F-Slice-PASEF-unenrich-HeLa-100ng_1_1_4995	P04899;P08754;P09471;P63096	P04899;P08754;P09471;P63096	GNAI1_HUMAN;GNAI2_HUMAN;GNAI3_HUMAN;GNAO_HUMAN	GNAI1;GNAI2;GNAI3;GNAO1	22247.4	22243.5	21987.6	22247.4	22243.5	21987.6		TTGIVETHFTFK	TTGIVETHFTFK	TTGIVETHFTFK3	3	5.66496e-07	5.66496e-07	5.66496e-07	0.000406835	0.00036049	0.000546001	0.000361011	0	0	22247.4	22243.5	22226.8		15121.3	0.988322	13.0256	13.0044	13.0468	34.9964	12.848	36.2838	Guanine nucleotide-binding protein G(i) subunit alpha-2	0	0	0.979341	15135.3	5.42191	0.632898	1	0.306532	0.999999	0.448932	0.200909	9996.23;9054.17;7426.12;5767.11;4854.11;7044.12;1840.04;14890.3;6237.13;2318.05;2626.05;604.012;	9996.23;9054.17;7426.12;5767.11;4854.11;7044.12;1840.04;14890.3;6237.13;2318.05;2626.05;604.012;	0.984299;0.978941;0.993207;0.996759;0.959085;0.96433;0.969298;0.96433;0.985085;0.933452;0.967745;0.862775;	18386	0.306532	0	0	0	0.999999	1	0.7875	0.801	0.794826	0.793754
Z:\HESI-source-performance\Slice-PASEF\HeLa-phospho\Raw-Data\Unenrich\20221109_HESI-1F-Slice-PASEF-unenrich-HeLa-100ng_1_1_4996.d	20221109_HESI-1F-Slice-PASEF-unenrich-HeLa-100ng_1_1_4996	P04899;P08754;P09471;P63096	P04899;P08754;P09471;P63096	GNAI1_HUMAN;GNAI2_HUMAN;GNAI3_HUMAN;GNAO_HUMAN	GNAI1;GNAI2;GNAI3;GNAO1	22871.4	22589.8	23138.5	22871.4	22589.8	23138.5		TTGIVETHFTFK	TTGIVETHFTFK	TTGIVETHFTFK3	3	4.26404e-06	4.26404e-06	5.66496e-07	0.000367918	0.000320308	0.000546001	0.000320718	0	0	22871.4	22589.8	22589.9		16361.4	0.989238	13.0335	13.0122	13.0547	34.9964	12.8562	36.2806	Guanine nucleotide-binding protein G(i) subunit alpha-2	0	0	0.894838	16565.3	5.8498	0.706554	1	0.403669	0.999995	1.90482	0.209127	11485.3;7828.14;9160.18;5883.11;5359.11;8742.2;1817.04;14728.3;4919.09;3805.07;2048.04;1295.03;	11485.3;7828.14;9160.18;5883.11;5359.11;8742.2;1817.04;14728.3;4919.09;3805.07;2048.04;1295.03;	0.994372;0.993051;0.994086;0.976617;0.996017;0.974483;0.959456;0.998106;0.982172;0.943225;0.869977;0.95823;	18401	0.403669	0	0	0	0.999996	1	0.7875	0.801	0.794964	0.79329
Z:\HESI-source-performance\Slice-PASEF\HeLa-phospho\Raw-Data\Unenrich\20221109_HESI-1F-Slice-PASEF-unenrich-HeLa-100ng_1_1_4997.d	20221109_HESI-1F-Slice-PASEF-unenrich-HeLa-100ng_1_1_4997	P04899;P08754;P09471;P63096	P04899;P08754;P09471;P63096	GNAI1_HUMAN;GNAI2_HUMAN;GNAI3_HUMAN;GNAO_HUMAN	GNAI1;GNAI2;GNAI3;GNAO1	26858.5	27011.8	26677.3	26858.5	27011.8	26677.3		TTGIVETHFTFK	TTGIVETHFTFK	TTGIVETHFTFK3	3	1.74678e-05	1.74678e-05	5.66496e-07	0.000363108	0.000315956	0.000546001	0.000316456	0	0	26858.5	27011.8	27031.3		19078.3	0.993412	13.0227	13.0015	13.044	34.9964	12.8545	36.233	Guanine nucleotide-binding protein G(i) subunit alpha-2	0	0	0.960512	18956.4	5.44516	0.780725	0.981629	0	0.99998	1.10269	0.222339	12705.3;10008.2;10239.2;6611.13;6176.13;8369.16;2471.05;14555.3;5165.11;3142.06;2535.06;1090.02;	12705.3;10008.2;10239.2;6611.13;6176.13;8369.16;2471.05;14555.3;5165.11;3142.06;2535.06;1090.02;	0.984731;0.995199;0.990709;0.994895;0.983399;0.960282;0.930994;0.991577;0.976115;0.961531;0.943513;0.674629;	18386	0	0	0	0	0.999983	1	0.790833	0.801	0.79543	0.796252
Z:\HESI-source-performance\Slice-PASEF\HeLa-phospho\Raw-Data\Unenrich\20221109_HESI-1F-Slice-PASEF-unenrich-HeLa-100ng_1_1_4995.d	20221109_HESI-1F-Slice-PASEF-unenrich-HeLa-100ng_1_1_4995	P62736;P63267;P68032;P68133	P62736;P63267;P68032;P68133	ACTA_HUMAN;ACTC_HUMAN;ACTH_HUMAN;ACTS_HUMAN	ACTA1;ACTA2;ACTC1;ACTG2	37765.6	37711.6	20845	37765.6	37711.6	20845		TTGIVLDSGDGVTHNVPIYEGYALPHAIM(UniMod:35)R	TTGIVLDSGDGVTHNVPIYEGYALPHAIMR	TTGIVLDSGDGVTHNVPIYEGYALPHAIM(UniMod:35)R4	4	0.000955745	0.0129918	0.00126927	0.0102443	0.00036049	0.000341064	0.000361011	0	0	37765.6	37711.6	37683.4		21550.9	0.987771	18.5538	18.5325	18.575	75.1378	18.1179	78.8415	Actin, aortic smooth muscle	0	0	0.854557	21597.9	3.18954	0.447324	1	1.73569	0.985186	1.98257	0.35	1585.07;0;12262.6;15450.6;10052.5;2373.09;2521.11;2281.09;7838.34;0;1498.07;1169.05;	1585.07;0;12262.6;15450.6;10052.5;2373.09;2521.11;2281.09;7838.34;0;1498.07;1169.05;	0.901111;0;0.992525;0.994678;0.971356;0.915178;0.95301;0.993952;0.980169;0;0.87906;0.729329;	26192	1.73569	0	0	0	0.987008	1	1.08375	1.098	1.0888	1.09239
Z:\HESI-source-performance\Slice-PASEF\HeLa-phospho\Raw-Data\Unenrich\20221109_HESI-1F-Slice-PASEF-unenrich-HeLa-100ng_1_1_4996.d	20221109_HESI-1F-Slice-PASEF-unenrich-HeLa-100ng_1_1_4996	P62736;P63267;P68032;P68133	P62736;P63267;P68032;P68133	ACTA_HUMAN;ACTC_HUMAN;ACTH_HUMAN;ACTS_HUMAN	ACTA1;ACTA2;ACTC1;ACTG2	36245.4	35788.3	19875.3	36245.4	35788.3	19875.3		TTGIVLDSGDGVTHNVPIYEGYALPHAIM(UniMod:35)R	TTGIVLDSGDGVTHNVPIYEGYALPHAIMR	TTGIVLDSGDGVTHNVPIYEGYALPHAIM(UniMod:35)R4	4	0.000793966	0.00858333	0.00126927	0.00201962	0.000320308	0.000341064	0.000320718	0	0	36245.4	35788.3	35788.4		23703.2	0.97045	18.5499	18.5286	18.5711	75.1378	18.1247	78.7993	Actin, aortic smooth muscle	0	0	0.888646	24005.9	2.80396	0.363869	1	1.21754	0.99014	0.952617	0.423559	1038.05;0;12796.5;13679.5;9769.4;1901.08;2700.11;2781.11;7740.28;92.0036;2091.08;1825.09;	1038.05;0;12796.5;13679.5;9769.4;1901.08;2700.11;2781.11;7740.28;92.0036;2091.08;1825.09;	0.93411;0;0.990204;0.970271;0.944824;0.84258;0.926453;0.97405;0.986395;0.451476;0.908104;0.838937;	26192	1.21754	0	0	0	0.991417	1	1.08615	1.098	1.08912	1.09438
Z:\HESI-source-performance\Slice-PASEF\HeLa-phospho\Raw-Data\Unenrich\20221109_HESI-1F-Slice-PASEF-unenrich-HeLa-100ng_1_1_4995.d	20221109_HESI-1F-Slice-PASEF-unenrich-HeLa-100ng_1_1_4995	P60709;P63261	P60709;P63261	ACTB_HUMAN;ACTG_HUMAN	ACTB;ACTG1	2466260	2469190	2466240	2466260	2469190	2466240		TTGIVM(UniMod:35)DSGDGVTHTVPIYEGYALPHAILR	TTGIVMDSGDGVTHTVPIYEGYALPHAILR	TTGIVM(UniMod:35)DSGDGVTHTVPIYEGYALPHAILR4	4	1.02999e-07	1.02999e-07	1.02999e-07	0.000693722	0.00036049	0.000341064	0.000361011	0	0	70795.4	70243.4	70190.8		24139	0.990093	17.4395	17.4183	17.4607	73.9578	17.9697	69.9051	Actin, cytoplasmic 1	0	0	0.992427	24346.9	5.29467	0.43863	1	2.29317	1	1.6283	0.338405	36758.1;18837.7;15199.6;6673.25;5368.22;7303.31;3110.1;10037.4;14385.4;2468.09;1537.06;7994.31;	36758.1;18837.7;15199.6;6673.25;5368.22;7303.31;3110.1;10037.4;14385.4;2468.09;1537.06;7994.31;	0.998259;0.96949;0.995881;0.954722;0.971678;0.966344;0.953056;0.988885;0.964361;0.885;0.971701;0.957458;	24617	2.29317	0	0	0	1	1	1.0751	1.087	1.07802	1.08396
Z:\HESI-source-performance\Slice-PASEF\HeLa-phospho\Raw-Data\Unenrich\20221109_HESI-1F-Slice-PASEF-unenrich-HeLa-100ng_1_1_4996.d	20221109_HESI-1F-Slice-PASEF-unenrich-HeLa-100ng_1_1_4996	P60709;P63261	P60709;P63261	ACTB_HUMAN;ACTG_HUMAN	ACTB;ACTG1	2475360	2481400	2487660	2475360	2481400	2487660		TTGIVM(UniMod:35)DSGDGVTHTVPIYEGYALPHAILR	TTGIVMDSGDGVTHTVPIYEGYALPHAILR	TTGIVM(UniMod:35)DSGDGVTHTVPIYEGYALPHAILR4	4	3.44205e-06	3.44205e-06	1.02999e-07	0.000367918	0.000320308	0.000341064	0.000320718	0	0	73949.8	73231	73231.2		24043	0.994305	17.4571	17.4359	17.4783	73.9578	17.9788	69.9618	Actin, cytoplasmic 1	0	0	0.991855	24278.9	5.5899	0.465052	1	2.16734	0.999996	1.8336	0.429032	36896.3;21111.9;15941.6;7257.31;6082.25;6308.31;2224.08;10429.4;14221.5;2600.11;1877.08;7043.26;	36896.3;21111.9;15941.6;7257.31;6082.25;6308.31;2224.08;10429.4;14221.5;2600.11;1877.08;7043.26;	0.999146;0.984779;0.995713;0.970628;0.990711;0.956995;0.911339;0.991747;0.97441;0.970784;0.909641;0.984881;	24647	2.16734	0	0	0	0.999997	1	1.0751	1.087	1.07837	1.08378
Z:\HESI-source-performance\Slice-PASEF\HeLa-phospho\Raw-Data\Unenrich\20221109_HESI-1F-Slice-PASEF-unenrich-HeLa-100ng_1_1_4997.d	20221109_HESI-1F-Slice-PASEF-unenrich-HeLa-100ng_1_1_4997	P60709;P63261	P60709;P63261	ACTB_HUMAN;ACTG_HUMAN	ACTB;ACTG1	2519960	2519180	2515770	2519960	2519180	2515770		TTGIVM(UniMod:35)DSGDGVTHTVPIYEGYALPHAILR	TTGIVMDSGDGVTHTVPIYEGYALPHAILR	TTGIVM(UniMod:35)DSGDGVTHTVPIYEGYALPHAILR4	4	3.19466e-06	3.19466e-06	1.02999e-07	0.000363108	0.000315956	0.000341064	0.000316456	0	0	58963	58472.7	58514.9		23102	0.983307	17.4679	17.4466	17.4891	73.9578	17.9736	70.0399	Actin, cytoplasmic 1	0	0	0.976155	23278.9	5.40512	0.3417	1	1.49165	0.999996	1.46466	0.376871	31090;13922.5;13950.5;5184.21;5928.24;5407.23;2035.09;8112.31;13263.5;1602.07;1929.08;5328.23;	31090;13922.5;13950.5;5184.21;5928.24;5407.23;2035.09;8112.31;13263.5;1602.07;1929.08;5328.23;	0.982773;0.985617;0.982194;0.964412;0.949709;0.996605;0.867164;0.96335;0.961776;0.991449;0.9555;0.993032;	24662	1.49165	0	0	0	0.999997	1	1.07625	1.087	1.07923	1.08406
Z:\HESI-source-performance\Slice-PASEF\HeLa-phospho\Raw-Data\Unenrich\20221109_HESI-1F-Slice-PASEF-unenrich-HeLa-100ng_1_1_4995.d	20221109_HESI-1F-Slice-PASEF-unenrich-HeLa-100ng_1_1_4995	P60709;P63261	P60709;P63261	ACTB_HUMAN;ACTG_HUMAN	ACTB;ACTG1	2466260	2469190	2466240	2466260	2469190	2466240		TTGIVMDSGDGVTHTVPIYEGYALPHAILR	TTGIVMDSGDGVTHTVPIYEGYALPHAILR	TTGIVMDSGDGVTHTVPIYEGYALPHAILR4	4	1e-09	0	1e-09	0.000693722	0.00036049	0.000341064	0.000361011	0	0	42239.7	42179.4	42147.8		11118.2	0.990674	18.5431	18.5219	18.5644	80.3367	18.7064	78.7453	Actin, cytoplasmic 1	0	0	0.952905	11142.4	4.99143	0.499944	1	1.09693	1	1.59545	0.627342	26855.1;11394.4;10906.4;6440.25;8944.34;5376.23;5527.25;10748.5;8629.39;3042.13;3796.16;1960.08;	26855.1;11394.4;10906.4;6440.25;8944.34;5376.23;5527.25;10748.5;8629.39;3042.13;3796.16;1960.08;	0.994491;0.982994;0.957345;0.994132;0.976723;0.980323;0.992062;0.991053;0.97688;0.860618;0.932787;0.96826;	26177	1.09693	0	0	0	1	1	1.07615	1.084	1.07508	1.08497
Z:\HESI-source-performance\Slice-PASEF\HeLa-phospho\Raw-Data\Unenrich\20221109_HESI-1F-Slice-PASEF-unenrich-HeLa-100ng_1_1_4996.d	20221109_HESI-1F-Slice-PASEF-unenrich-HeLa-100ng_1_1_4996	P60709;P63261	P60709;P63261	ACTB_HUMAN;ACTG_HUMAN	ACTB;ACTG1	2475360	2481400	2487660	2475360	2481400	2487660		TTGIVMDSGDGVTHTVPIYEGYALPHAILR	TTGIVMDSGDGVTHTVPIYEGYALPHAILR	TTGIVMDSGDGVTHTVPIYEGYALPHAILR4	4	6.67859e-07	6.67859e-07	1e-09	0.000367918	0.000320308	0.000341064	0.000320718	0	0	42610.8	41985.1	41985.2		10063.5	0.989112	18.5393	18.518	18.5605	80.3367	18.713	78.7034	Actin, cytoplasmic 1	0	0	0.917538	10213.5	4.52702	0.6573	1	1.33967	0.999999	1.40667	0.85194	25863.1;12803.5;10805.5;6860.25;9887.39;4460.17;4602.2;10522.4;7886.28;2817.11;3411.14;3282.13;	25863.1;12803.5;10805.5;6860.25;9887.39;4460.17;4602.2;10522.4;7886.28;2817.11;3411.14;3282.13;	0.987556;0.981708;0.991346;0.982083;0.998059;0.978876;0.952105;0.979507;0.989349;0.839637;0.956856;0.956142;	26177	1.33967	0	0	0	0.999999	1	1.0775	1.084	1.07545	1.08607
Z:\HESI-source-performance\Slice-PASEF\HeLa-phospho\Raw-Data\Unenrich\20221109_HESI-1F-Slice-PASEF-unenrich-HeLa-100ng_1_1_4997.d	20221109_HESI-1F-Slice-PASEF-unenrich-HeLa-100ng_1_1_4997	P60709;P63261	P60709;P63261	ACTB_HUMAN;ACTG_HUMAN	ACTB;ACTG1	2519960	2519180	2515770	2519960	2519180	2515770		TTGIVMDSGDGVTHTVPIYEGYALPHAILR	TTGIVMDSGDGVTHTVPIYEGYALPHAILR	TTGIVMDSGDGVTHTVPIYEGYALPHAILR4	4	3.55535e-06	3.55535e-06	1e-09	0.000363108	0.000315956	0.000341064	0.000316456	0	0	40579.7	40430.1	40459.2		7855.95	0.98083	18.55	18.5287	18.5712	80.3367	18.7128	78.7271	Actin, cytoplasmic 1	0	0	0.7176	7879.34	3.75183	0.515663	1	1.46959	0.999996	1.5764	0.579607	26814.1;9936.42;10003.5;6080.25;7685.31;5003.23;5116.2;10331.5;8270.34;2903.11;3111.11;2394.1;	26814.1;9936.42;10003.5;6080.25;7685.31;5003.23;5116.2;10331.5;8270.34;2903.11;3111.11;2394.1;	0.974706;0.972165;0.982228;0.992184;0.993214;0.958856;0.976168;0.983405;0.979417;0.980166;0.937552;0.926546;	26192	1.46959	0	0	0	0.999996	1	1.08365	1.084	1.07621	1.09103
Z:\HESI-source-performance\Slice-PASEF\HeLa-phospho\Raw-Data\Unenrich\20221109_HESI-1F-Slice-PASEF-unenrich-HeLa-100ng_1_1_4995.d	20221109_HESI-1F-Slice-PASEF-unenrich-HeLa-100ng_1_1_4995	P60709;P63261	P60709;P63261	ACTB_HUMAN;ACTG_HUMAN	ACTB;ACTG1	2466260	2469190	2466240	2466260	2469190	2466240		TTGIVMDSGDGVTHTVPIYEGYALPHAILR	TTGIVMDSGDGVTHTVPIYEGYALPHAILR	TTGIVMDSGDGVTHTVPIYEGYALPHAILR5	5	1.45231e-05	1.45231e-05	1.45231e-05	0.000693722	0.00036049	0.000341064	0.000361011	0	0	166136	162682	162561		32612.8	0.997956	18.2248	18.2036	18.2461	80.3367	18.7064	76.0255	Actin, cytoplasmic 1	0	0	0.937309	33330	5.12466	0.315626	1	0	0.999983	1.99495	0.211744	118919;19819.7;29014.9;18201.5;26881.8;1202.04;36699.2;9947.34;18450.4;16228.5;16055.6;1200.03;	118919;19819.7;29014.9;18201.5;26881.8;1202.04;36699.2;9947.34;18450.4;16228.5;16055.6;1200.03;	0.999414;0.993408;0.992576;0.997005;0.99361;0.686693;0.995147;0.992827;0.987745;0.995909;0.99469;0.975091;	25731	0	0	0	0	0.999985	1	0.939896	0.96	0.947053	0.951102
Z:\HESI-source-performance\Slice-PASEF\HeLa-phospho\Raw-Data\Unenrich\20221109_HESI-1F-Slice-PASEF-unenrich-HeLa-100ng_1_1_4996.d	20221109_HESI-1F-Slice-PASEF-unenrich-HeLa-100ng_1_1_4996	P60709;P63261	P60709;P63261	ACTB_HUMAN;ACTG_HUMAN	ACTB;ACTG1	2475360	2481400	2487660	2475360	2481400	2487660		TTGIVMDSGDGVTHTVPIYEGYALPHAILR	TTGIVMDSGDGVTHTVPIYEGYALPHAILR	TTGIVMDSGDGVTHTVPIYEGYALPHAILR5	5	7.93588e-05	0.000143768	1.45231e-05	0.000367918	0.000320308	0.000341064	0.000320718	0	0	171784	169706	169707		36732.6	0.996531	18.221	18.1998	18.2422	80.3367	18.713	75.953	Actin, cytoplasmic 1	0	0	0.978904	37182.2	5.56982	0.391339	1	0	0.999833	1.51097	0.353611	124335;18548.6;30658.9;16789.5;27712.8;2155.07;39588.2;11091.3;17427.5;15228.4;16761.5;1539.05;	124335;18548.6;30658.9;16789.5;27712.8;2155.07;39588.2;11091.3;17427.5;15228.4;16761.5;1539.05;	0.99803;0.993768;0.990709;0.996062;0.9897;0.685961;0.982592;0.995539;0.980411;0.969522;0.996643;0.83441;	25731	0	0	0	0	0.999856	1	0.940208	0.96	0.947548	0.951108
Z:\HESI-source-performance\Slice-PASEF\HeLa-phospho\Raw-Data\Unenrich\20221109_HESI-1F-Slice-PASEF-unenrich-HeLa-100ng_1_1_4997.d	20221109_HESI-1F-Slice-PASEF-unenrich-HeLa-100ng_1_1_4997	P60709;P63261	P60709;P63261	ACTB_HUMAN;ACTG_HUMAN	ACTB;ACTG1	2519960	2519180	2515770	2519960	2519180	2515770		TTGIVMDSGDGVTHTVPIYEGYALPHAILR	TTGIVMDSGDGVTHTVPIYEGYALPHAILR	TTGIVMDSGDGVTHTVPIYEGYALPHAILR5	5	0.0001048	0.000152958	1.45231e-05	0.000363108	0.000315956	0.000341064	0.000316456	0	0	172173	170907	171030		39292.8	0.998073	18.2318	18.2106	18.253	80.3367	18.7128	76.0049	Actin, cytoplasmic 1	0	0	0.989999	39555.4	5.4687	0.298629	1	0	0.999823	1.24685	0.158608	127785;20780.6;25565.9;18821.6;28798;815.031;40500.4;8621.26;17748.5;13850.4;18903.6;1165.03;	127785;20780.6;25565.9;18821.6;28798;815.031;40500.4;8621.26;17748.5;13850.4;18903.6;1165.03;	0.998362;0.992112;0.996768;0.997887;0.97965;0.600389;0.989216;0.973836;0.997235;0.988626;0.938587;0.863972;	25746	0	0	0	0	0.999847	1	0.941146	0.96	0.947899	0.95159
Z:\HESI-source-performance\Slice-PASEF\HeLa-phospho\Raw-Data\Unenrich\20221109_HESI-1F-Slice-PASEF-unenrich-HeLa-100ng_1_1_4997.d	20221109_HESI-1F-Slice-PASEF-unenrich-HeLa-100ng_1_1_4997	P08133	P08133	ANXA6_HUMAN	ANXA6	103371	102698	103026	103371	102698	103026	103026	TTGKPIEASIR	TTGKPIEASIR	TTGKPIEASIR2	2	0.000257798	0.00346186	0.000357031	0.000363108	0.000315956	0.000341064	0.000316456	0	1	3890.13	3952.35	3955.2		1349.24	0.974891	6.59415	6.57293	6.61536	-14.9578	6.57812	-14.6978	Annexin A6	0	0	0.926289	1327.04	2.04517	0.119419	1	0	0.996011	0	-10000000	3465.11;346.012;79.0026;	3465.11;346.012;79.0026;	0.990366;0.924379;0.517344;	9293	0	0	0	0	0.996538	1	0.924062	0.946	0.937619	0.935551
Z:\HESI-source-performance\Slice-PASEF\HeLa-phospho\Raw-Data\Unenrich\20221109_HESI-1F-Slice-PASEF-unenrich-HeLa-100ng_1_1_4995.d	20221109_HESI-1F-Slice-PASEF-unenrich-HeLa-100ng_1_1_4995	Q16718	Q16718	NDUA5_HUMAN	NDUFA5	25693.6	25922.1	25196.7	25693.6	25922.1	25196.7	25196.7	TTGLVGLAVC(UniMod:4)NTPHER	TTGLVGLAVCNTPHER	TTGLVGLAVC(UniMod:4)NTPHER3	3	0.000150105	0.000416575	0.000176929	0.000406835	0.00036049	0.000341064	0.000361011	0	1	25693.6	25922.1	25902.7		6312.09	0.985445	12.4525	12.4313	12.4738	30.8994	12.3454	31.779	NADH dehydrogenase [ubiquinone] 1 alpha subcomplex subunit 5	0	0	0.920217	6261.14	4.45376	0.199785	1	0	0.999518	1.88699	0.44897	6381.15;16770.4;3916.08;5007.14;1691.05;1238.03;3529.08;4858.14;0;123.004;1631.04;2356.07;	6381.15;16770.4;3916.08;5007.14;1691.05;1238.03;3529.08;4858.14;0;123.004;1631.04;2356.07;	0.969123;0.991892;0.994432;0.956826;0.940171;0.972173;0.97799;0.963441;0;0.733297;0.968381;0.771539;	17573	0	0	0	0	0.999583	1	0.851771	0.85	0.842634	0.860618
Z:\HESI-source-performance\Slice-PASEF\HeLa-phospho\Raw-Data\Unenrich\20221109_HESI-1F-Slice-PASEF-unenrich-HeLa-100ng_1_1_4996.d	20221109_HESI-1F-Slice-PASEF-unenrich-HeLa-100ng_1_1_4996	Q16718	Q16718	NDUA5_HUMAN	NDUFA5	23518.6	23191.4	23501.2	23518.6	23191.4	23501.2	23501.2	TTGLVGLAVC(UniMod:4)NTPHER	TTGLVGLAVCNTPHER	TTGLVGLAVC(UniMod:4)NTPHER3	3	0.000117918	0.000970307	0.000176929	0.000367918	0.000320308	0.000341064	0.000320718	0	1	23518.6	23191.4	23191.5		5903.89	0.954522	12.4499	12.4287	12.4712	30.8994	12.3481	31.7264	NADH dehydrogenase [ubiquinone] 1 alpha subcomplex subunit 5	0	0	0.909705	5987.16	2.87777	0.389903	1	0	0.998875	1.87502	0.392421	6176.16;14655.4;3387.08;5476.12;1713.04;859.016;2845.06;4111.1;0;127.003;575.013;2358.05;	6176.16;14655.4;3387.08;5476.12;1713.04;859.016;2845.06;4111.1;0;127.003;575.013;2358.05;	0.900825;0.952862;0.932977;0.972291;0.918787;0.782016;0.908236;0.930006;0;0.843326;0.82541;0.918648;	17573	0	0	0	0	0.99903	1	0.852396	0.85	0.843107	0.861104
Z:\HESI-source-performance\Slice-PASEF\HeLa-phospho\Raw-Data\Unenrich\20221109_HESI-1F-Slice-PASEF-unenrich-HeLa-100ng_1_1_4997.d	20221109_HESI-1F-Slice-PASEF-unenrich-HeLa-100ng_1_1_4997	Q16718	Q16718	NDUA5_HUMAN	NDUFA5	22726.6	22476.5	22818.6	22726.6	22476.5	22818.6	22818.6	TTGLVGLAVC(UniMod:4)NTPHER	TTGLVGLAVCNTPHER	TTGLVGLAVC(UniMod:4)NTPHER3	3	0.000210011	0.000915255	0.000176929	0.000363108	0.000315956	0.000341064	0.000316456	0	1	22726.6	22476.5	22492.7		5565.26	0.978915	12.4498	12.4285	12.471	30.8994	12.3463	31.6708	NADH dehydrogenase [ubiquinone] 1 alpha subcomplex subunit 5	0	0	0.925185	5623.12	3.46935	0.325382	1	0	0.998942	1.41755	0.128506	5947.14;14809.4;2738.06;5179.15;1901.05;973.022;3055.07;3908.1;70.0022;362.009;1788.04;2625.06;	5947.14;14809.4;2738.06;5179.15;1901.05;973.022;3055.07;3908.1;70.0022;362.009;1788.04;2625.06;	0.964525;0.979214;0.958533;0.988833;0.969449;0.828381;0.962861;0.91091;0.432235;0.920924;0.881586;0.927115;	17573	0	0	0	0	0.999085	1	0.855208	0.85	0.844068	0.863847
Z:\HESI-source-performance\Slice-PASEF\HeLa-phospho\Raw-Data\Unenrich\20221109_HESI-1F-Slice-PASEF-unenrich-HeLa-100ng_1_1_4995.d	20221109_HESI-1F-Slice-PASEF-unenrich-HeLa-100ng_1_1_4995	P06493	P06493	CDK1_HUMAN	CDK1	37086.9	37087.5	34342.5	37086.9	37087.5	34342.5	34342.5	TTGQVVAMK	TTGQVVAMK	TTGQVVAMK2	2	0.000150105	0.000426472	0.000221631	0.000406835	0.00036049	0.000341064	0.000361011	0	1	24673.5	24578.5	24560.1		14410.8	0.988261	6.81883	6.79763	6.84007	-9.74554	7.17211	-12.8403	Cyclin-dependent kinase 1	0	0	0.854942	14477.3	3.33574	0.361911	1	0.923401	0.999507	1.35803	0.126	18085.3;3251.06;5735.12;3337.06;2481.05;1923.03;2639.05;136.004;1977.04;1157.03;654.013;1318.03;	18085.3;3251.06;5735.12;3337.06;2481.05;1923.03;2639.05;136.004;1977.04;1157.03;654.013;1318.03;	0.993578;0.993457;0.846305;0.95438;0.934508;0.906845;0.965136;0.451079;0.840291;0.765793;0.963877;0.957992;	9611	0.923401	0	0	0	0.999574	1	0.788958	0.806	0.797935	0.795
Z:\HESI-source-performance\Slice-PASEF\HeLa-phospho\Raw-Data\Unenrich\20221109_HESI-1F-Slice-PASEF-unenrich-HeLa-100ng_1_1_4996.d	20221109_HESI-1F-Slice-PASEF-unenrich-HeLa-100ng_1_1_4996	P06493	P06493	CDK1_HUMAN	CDK1	34026.9	33699.9	32577.7	34026.9	33699.9	32577.7	32577.7	TTGQVVAMK	TTGQVVAMK	TTGQVVAMK2	2	0.00774659	0.116471	0.000221631	0.000367918	0.000320308	0.000341064	0.000320718	0	1	25183.5	25085.3	25085.4		12767.3	0.98566	6.82722	6.80602	6.84844	-9.74554	7.17843	-12.92	Cyclin-dependent kinase 1	0	0	0.696098	12817.2	3.51003	0.371358	0.939156	0.242843	0.880955	0.865156	0.114143	18199.3;3164.05;5221.09;3820.09;1660.03;3193.06;2528.05;190.005;2057.04;1453.03;1111.03;1304.03;	18199.3;3164.05;5221.09;3820.09;1660.03;3193.06;2528.05;190.005;2057.04;1453.03;1111.03;1304.03;	0.998581;0.941087;0.89757;0.96102;0.799028;0.967591;0.96297;0.587446;0.829418;0.939077;0.80937;0.888288;	9626	0.242843	0	0	0	0	1	0.790208	0.806	0.797934	0.795841
Z:\HESI-source-performance\Slice-PASEF\HeLa-phospho\Raw-Data\Unenrich\20221109_HESI-1F-Slice-PASEF-unenrich-HeLa-100ng_1_1_4997.d	20221109_HESI-1F-Slice-PASEF-unenrich-HeLa-100ng_1_1_4997	P06493	P06493	CDK1_HUMAN	CDK1	31226.7	31058.7	34417.6	31226.7	31058.7	34417.6	34417.6	TTGQVVAMK	TTGQVVAMK	TTGQVVAMK2	2	0.000257516	0.00112774	0.000221631	0.000363108	0.000315956	0.000341064	0.000316456	0	1	29005.6	28746	28766.7		13752.1	0.98744	6.82744	6.80623	6.84866	-9.74554	7.18096	-12.913	Cyclin-dependent kinase 1	0	0	0.685873	13866.3	3.23156	0.373047	0.971646	0.368537	0.998697	1.41686	0.110453	21097.5;3643.08;5326.09;4265.09;1426.03;2928.06;1763.04;374.007;2757.05;1606.03;437.009;1512.03;	21097.5;3643.08;5326.09;4265.09;1426.03;2928.06;1763.04;374.007;2757.05;1606.03;437.009;1512.03;	0.996154;0.96569;0.855049;0.962918;0.798958;0.936789;0.9264;0.642311;0.957321;0.861965;0.778356;0.726482;	9626	0.368537	0	0	0	0.998872	1	0.791354	0.806	0.79835	0.796774
Z:\HESI-source-performance\Slice-PASEF\HeLa-phospho\Raw-Data\Unenrich\20221109_HESI-1F-Slice-PASEF-unenrich-HeLa-100ng_1_1_4997.d	20221109_HESI-1F-Slice-PASEF-unenrich-HeLa-100ng_1_1_4997	Q7Z2K6	Q7Z2K6	ERMP1_HUMAN	ERMP1	9441.18	9361.4	5940.88	9441.18	9361.4	5940.88	5940.88	TTGSPENEILTVHYLLEQIK	TTGSPENEILTVHYLLEQIK	TTGSPENEILTVHYLLEQIK3	3	0.000989589	0.0221542	0.00210381	0.000363108	0.000315956	0.000341064	0.000316456	0	1	4249.13	4258.63	4261.71		837.5	0.906106	20.9583	20.9371	20.9795	106.977	20.9141	107.692	Endoplasmic reticulum metallopeptidase 1	0	0	0.54029	835.03	1.37891	0.15831	1	1.28195	0.975013	1.3783	0.376485	2414.08;1288.04;547.015;143.006;371.012;0;136.005;812.027;560.018;455.015;1253.04;0;	2414.08;1288.04;547.015;143.006;371.012;0;136.005;812.027;560.018;455.015;1253.04;0;	0.959973;0.860521;0.775719;0.458194;0.694433;0;0.805267;0.797518;0.820851;0.904678;0.790374;0;	29598	1.28195	0	0	0	0.977846	1	1.00148	0.999	0.986996	1.01204
Z:\HESI-source-performance\Slice-PASEF\HeLa-phospho\Raw-Data\Unenrich\20221109_HESI-1F-Slice-PASEF-unenrich-HeLa-100ng_1_1_4995.d	20221109_HESI-1F-Slice-PASEF-unenrich-HeLa-100ng_1_1_4995	P42025;P61163	P42025;P61163	ACTY_HUMAN;ACTZ_HUMAN	ACTR1A;ACTR1B	65595.3	65029.4	77947.1	65595.3	65029.4	77947.1		TTGVVLDSGDGVTHAVPIYEGFAMPHSIMR	TTGVVLDSGDGVTHAVPIYEGFAMPHSIMR	TTGVVLDSGDGVTHAVPIYEGFAMPHSIMR4	4	0.00200948	0.0259164	0.000299297	0.000406835	0.00036049	0.000341064	0.000361011	0	0	3866.15	3814.2	3811.35		1611.87	0.887689	18.4264	18.4052	18.4476	79.5638	18.6214	77.7184	Beta-centractin	0	0	0.539889	1635.05	1.02864	0.64112	1	0.712159	0.970878	0.418604	0.372725	1887.07;219.007;277.014;1177.05;631.026;802.03;414.015;1154.05;1794.07;528.02;1126.04;980.043;	1887.07;219.007;277.014;1177.05;631.026;802.03;414.015;1154.05;1794.07;528.02;1126.04;980.043;	0.889865;0.648588;0.414826;0.923788;0.911031;0.829588;0.704091;0.70257;0.923879;0.706168;0.956739;0.806651;	26012	0.712159	0	0	0	0.974084	1	1.055	1.056	1.04298	1.06544
Z:\HESI-source-performance\Slice-PASEF\HeLa-phospho\Raw-Data\Unenrich\20221109_HESI-1F-Slice-PASEF-unenrich-HeLa-100ng_1_1_4996.d	20221109_HESI-1F-Slice-PASEF-unenrich-HeLa-100ng_1_1_4996	P42025;P61163	P42025;P61163	ACTY_HUMAN;ACTZ_HUMAN	ACTR1A;ACTR1B	95499	95095.8	87099.4	95499	95095.8	87099.4		TTGVVLDSGDGVTHAVPIYEGFAMPHSIMR	TTGVVLDSGDGVTHAVPIYEGFAMPHSIMR	TTGVVLDSGDGVTHAVPIYEGFAMPHSIMR4	4	0.00085966	0.0103842	0.000299297	0.000367918	0.000320308	0.000341064	0.000320718	0	0	5125.2	5066.49	5066.51		889.727	0.929483	18.4331	18.4119	18.4543	79.5638	18.6267	77.7609	Beta-centractin	0	0	0.591237	900.032	1.88108	0.693121	1	0.375685	0.988095	1.35549	0.295301	2242.08;252.01;244.01;1346.05;792.031;1537.06;560.021;996.03;1515.06;831.026;1864.07;361.013;	2242.08;252.01;244.01;1346.05;792.031;1537.06;560.021;996.03;1515.06;831.026;1864.07;361.013;	0.869673;0.678194;0.659473;0.950786;0.880811;0.99807;0.603451;0.70906;0.790266;0.787067;0.945166;0.877873;	26027	0.375685	0	0	0	0.989616	1	1.05406	1.056	1.04405	1.06397
Z:\HESI-source-performance\Slice-PASEF\HeLa-phospho\Raw-Data\Unenrich\20221109_HESI-1F-Slice-PASEF-unenrich-HeLa-100ng_1_1_4997.d	20221109_HESI-1F-Slice-PASEF-unenrich-HeLa-100ng_1_1_4997	P42025;P61163	P42025;P61163	ACTY_HUMAN;ACTZ_HUMAN	ACTR1A;ACTR1B	90262.7	90009.7	82682.3	90262.7	90009.7	82682.3		TTGVVLDSGDGVTHAVPIYEGFAMPHSIMR	TTGVVLDSGDGVTHAVPIYEGFAMPHSIMR	TTGVVLDSGDGVTHAVPIYEGFAMPHSIMR4	4	0.000210011	0.000819017	0.000299297	0.000363108	0.000315956	0.000341064	0.000316456	0	0	5534.19	5469.04	5472.99		1359.84	0.928203	18.4439	18.4227	18.4651	79.5638	18.6278	77.7838	Beta-centractin	0	0	0.767457	1375.05	2.6222	0.681142	1	0.517939	0.999053	1.10078	0.306856	2922.11;537.019;411.017;1322.04;932.032;1290.04;264.008;1876.08;1828.06;593.023;1945.07;488.015;	2922.11;537.019;411.017;1322.04;932.032;1290.04;264.008;1876.08;1828.06;593.023;1945.07;488.015;	0.950764;0.715226;0.594912;0.950645;0.880673;0.854101;0.657712;0.814112;0.946987;0.585562;0.85862;0.585247;	26042	0.517939	0	0	0	0.999181	1	1.05591	1.056	1.04435	1.06523
Z:\HESI-source-performance\Slice-PASEF\HeLa-phospho\Raw-Data\Unenrich\20221109_HESI-1F-Slice-PASEF-unenrich-HeLa-100ng_1_1_4995.d	20221109_HESI-1F-Slice-PASEF-unenrich-HeLa-100ng_1_1_4995	P18124	P18124	RL7_HUMAN	RPL7	303181	303915	298489	303181	303915	298489	298489	TTHFVEGGDAGNR	TTHFVEGGDAGNR	TTHFVEGGDAGNR2	2	0.00029876	0.00308125	0.000482118	0.000406835	0.00036049	0.000341064	0.000361011	0	1	985.031	972.216	971.489		1152.97	0.748072	5.24862	5.22741	5.26983	-27.4535	5.14758	-26.5502	60S ribosomal protein L7	0	0	0.947626	1169.04	2.54816	0.3505	0.882146	1.07425	0.996446	1.76183	0.40388	426.013;381.013;108.004;178.004;91.0026;94.0027;116.003;143.005;0;0;24.0007;125.003;	426.013;381.013;108.004;178.004;91.0026;94.0027;116.003;143.005;0;0;24.0007;125.003;	0.613868;0.894335;0.714258;0.756185;0.758779;0.929936;0;0.545407;0;0;0.32405;0.545407;	7385	1.07425	0	0	0	0.996919	1	0.935568	0.945	0.934814	0.945188
Z:\HESI-source-performance\Slice-PASEF\HeLa-phospho\Raw-Data\Unenrich\20221109_HESI-1F-Slice-PASEF-unenrich-HeLa-100ng_1_1_4996.d	20221109_HESI-1F-Slice-PASEF-unenrich-HeLa-100ng_1_1_4996	P18124	P18124	RL7_HUMAN	RPL7	302779	300559	307169	302779	300559	307169	307169	TTHFVEGGDAGNR	TTHFVEGGDAGNR	TTHFVEGGDAGNR2	2	0.00358215	0.0606935	0.000482118	0.000367918	0.000320308	0.000341064	0.000320718	0	1	1301.03	1292.47	1292.48		1201.09	0.887406	5.26796	5.24676	5.28918	-27.4535	5.15278	-26.4561	60S ribosomal protein L7	0	0	0.840726	1209.04	2.06179	0.418635	0.254512	0.600378	0.934215	1.6594	0.669893	895.021;331.009;70.0027;75.0027;153.005;137.005;60.0013;43.0013;0;86.0027;133.005;68.0027;	895.021;331.009;70.0027;75.0027;153.005;137.005;60.0013;43.0013;0;86.0027;133.005;68.0027;	0.889679;0.972416;0.485116;0.485116;0.195694;0.195694;0.472755;0.333711;0;0.625705;0.195694;0.333711;	7415	0.600378	0	0	0	0.939306	1	0.934271	0.945	0.935713	0.943319
Z:\HESI-source-performance\Slice-PASEF\HeLa-phospho\Raw-Data\Unenrich\20221109_HESI-1F-Slice-PASEF-unenrich-HeLa-100ng_1_1_4995.d	20221109_HESI-1F-Slice-PASEF-unenrich-HeLa-100ng_1_1_4995	P18124	P18124	RL7_HUMAN	RPL7	303181	303915	298489	303181	303915	298489	298489	TTHFVEGGDAGNREDQINR	TTHFVEGGDAGNREDQINR	TTHFVEGGDAGNREDQINR4	4	8.34301e-06	8.34301e-06	8.34301e-06	0.000406835	0.00036049	0.000341064	0.000361011	0	1	94891.3	92989.7	92920.1		31535.8	0.996145	6.65955	6.63832	6.68079	-14.7296	6.59189	-14.0584	60S ribosomal protein L7	0	0	0.966544	32204.8	6.33725	0.467187	1	1.90401	0.99999	1.26606	0.318462	38928;42036;34646.8;18787.5;18208.5;16926.4;13028.3;6705.16;8634.21;8545.16;7114.15;2859.07;	38928;42036;34646.8;18787.5;18208.5;16926.4;13028.3;6705.16;8634.21;8545.16;7114.15;2859.07;	0.988778;0.996566;0.995777;0.977406;0.995871;0.981792;0.977722;0.986112;0.961815;0.994739;0.984357;0.960483;	9384	1.90401	0	0	0	0.999992	1	0.83125	0.838	0.828643	0.84032
Z:\HESI-source-performance\Slice-PASEF\HeLa-phospho\Raw-Data\Unenrich\20221109_HESI-1F-Slice-PASEF-unenrich-HeLa-100ng_1_1_4996.d	20221109_HESI-1F-Slice-PASEF-unenrich-HeLa-100ng_1_1_4996	P18124	P18124	RL7_HUMAN	RPL7	302779	300559	307169	302779	300559	307169	307169	TTHFVEGGDAGNREDQINR	TTHFVEGGDAGNREDQINR	TTHFVEGGDAGNREDQINR4	4	1.57206e-05	1.57206e-05	8.34301e-06	0.000367918	0.000320308	0.000341064	0.000320718	0	1	94817.2	94275.4	94275.8		30910.3	0.993273	6.66813	6.6469	6.68936	-14.7296	6.61227	-14.162	60S ribosomal protein L7	0	0	0.985894	31087.8	6.32509	0.576911	1	1.83859	0.999982	2.2407	0.158236	36462.8;45353;31831.8;20897.5;17632.4;17056.4;11451.3;7378.16;8774.23;9424.26;9064.23;2921.05;	36462.8;45353;31831.8;20897.5;17632.4;17056.4;11451.3;7378.16;8774.23;9424.26;9064.23;2921.05;	0.987614;0.994919;0.99284;0.984024;0.989823;0.997722;0.943731;0.993688;0.948553;0.991534;0.98721;0.944108;	9399	1.83859	0	0	0	0.999984	1	0.832396	0.838	0.829071	0.841366
Z:\HESI-source-performance\Slice-PASEF\HeLa-phospho\Raw-Data\Unenrich\20221109_HESI-1F-Slice-PASEF-unenrich-HeLa-100ng_1_1_4997.d	20221109_HESI-1F-Slice-PASEF-unenrich-HeLa-100ng_1_1_4997	P18124	P18124	RL7_HUMAN	RPL7	306292	303764	302610	306292	303764	302610	302610	TTHFVEGGDAGNREDQINR	TTHFVEGGDAGNREDQINR	TTHFVEGGDAGNREDQINR4	4	1.51491e-05	1.51491e-05	8.34301e-06	0.000363108	0.000315956	0.000341064	0.000316456	0	1	95419.3	95836.1	95905.2		30734.4	0.994472	6.66838	6.64716	6.68959	-14.7296	6.60444	-14.1439	60S ribosomal protein L7	0	0	0.97521	30578.6	6.15377	0.590125	1	1.75573	0.999982	2.39186	0.568793	39601;42866.2;36617.8;20061.5;15935.3;17273.3;12192.3;7316.16;6745.13;9235.24;9598.19;2277.06;	39601;42866.2;36617.8;20061.5;15935.3;17273.3;12192.3;7316.16;6745.13;9235.24;9598.19;2277.06;	0.997113;0.993622;0.996504;0.980316;0.992087;0.98748;0.993089;0.984574;0.978436;0.980878;0.965978;0.950398;	9399	1.75573	0	0	0	0.999985	1	0.83375	0.838	0.829033	0.842626
Z:\HESI-source-performance\Slice-PASEF\HeLa-phospho\Raw-Data\Unenrich\20221109_HESI-1F-Slice-PASEF-unenrich-HeLa-100ng_1_1_4996.d	20221109_HESI-1F-Slice-PASEF-unenrich-HeLa-100ng_1_1_4996	O60832	O60832	DKC1_HUMAN	DKC1	40372.8	40218.5	40808.7	40372.8	40218.5	40808.7	40808.7	TTHYTPLAC(UniMod:4)GSNPLK	TTHYTPLACGSNPLK	TTHYTPLAC(UniMod:4)GSNPLK3	3	0.0005145	0.00604783	0.000941324	0.000367918	0.000320308	0.000341064	0.000320718	0	1	5474.12	5491.41	5491.43		1121.56	0.956211	10.466	10.4448	10.4872	15.4369	10.3122	16.6349	H/ACA ribonucleoprotein complex subunit DKC1	0	0	0.52897	1118.02	1.48901	0.710048	0.915396	1.31491	0.993032	1.52623	0.67454	2265.05;1101.02;2108.04;2067.05;1380.03;1040.02;177.003;488.01;1079.03;1255.02;139.004;741.015;	2265.05;1101.02;2108.04;2067.05;1380.03;1040.02;177.003;488.01;1079.03;1255.02;139.004;741.015;	0.961172;0.967337;0.945069;0.867024;0.938577;0.852739;0.665621;0.868108;0.715013;0.864502;0.436655;0.599611;	14768	1.31491	0	0	0	0.993952	1	0.825	0.826	0.819807	0.832256
Z:\HESI-source-performance\Slice-PASEF\HeLa-phospho\Raw-Data\Unenrich\20221109_HESI-1F-Slice-PASEF-unenrich-HeLa-100ng_1_1_4995.d	20221109_HESI-1F-Slice-PASEF-unenrich-HeLa-100ng_1_1_4995	O60832	O60832	DKC1_HUMAN	DKC1	37289.7	37060.4	40047	37289.7	37060.4	40047	40047	TTHYTPLAC(UniMod:4)GSNPLKR	TTHYTPLACGSNPLKR	TTHYTPLAC(UniMod:4)GSNPLKR3	3	6.17009e-05	6.17009e-05	6.17009e-05	0.000406835	0.00036049	0.000341064	0.000361011	0	1	2659.08	2621.42	2619.46		1866.83	0.966606	9.25864	9.23739	9.27989	5.72042	9.09158	6.98507	H/ACA ribonucleoprotein complex subunit DKC1	0	0	0.8245	1895.06	2.73275	0.631235	1	1.73933	0.999929	1.59908	0.409056	1127.03;298.01;1103.03;672.023;1471.04;516.015;384.01;589.019;1759.05;423.01;560.018;1077.03;	1127.03;298.01;1103.03;672.023;1471.04;516.015;384.01;589.019;1759.05;423.01;560.018;1077.03;	0.952745;0.780457;0.872402;0.946131;0.989497;0.928013;0.749552;0.786162;0.880789;0.712813;0.9449;0.912484;	13057	1.73933	0	0	0	0.999938	1	0.924479	0.94	0.928318	0.937262
Z:\HESI-source-performance\Slice-PASEF\HeLa-phospho\Raw-Data\Unenrich\20221109_HESI-1F-Slice-PASEF-unenrich-HeLa-100ng_1_1_4996.d	20221109_HESI-1F-Slice-PASEF-unenrich-HeLa-100ng_1_1_4996	O60832	O60832	DKC1_HUMAN	DKC1	40372.8	40218.5	40808.7	40372.8	40218.5	40808.7	40808.7	TTHYTPLAC(UniMod:4)GSNPLKR	TTHYTPLACGSNPLKR	TTHYTPLAC(UniMod:4)GSNPLKR3	3	0.000472188	0.0043876	6.17009e-05	0.000367918	0.000320308	0.000341064	0.000320718	0	1	2366.07	2355.91	2355.92		1338.27	0.946999	9.24599	9.22473	9.26721	5.72042	9.09431	6.86689	H/ACA ribonucleoprotein complex subunit DKC1	0	0	0.625745	1344.04	2.36479	0.550299	1	0.731923	0.994935	2.9899	0.250003	355.012;770.023;1530.04;525.016;1184.03;657.02;324.012;244.008;783.023;374.01;1226.03;307.01;	355.012;770.023;1530.04;525.016;1184.03;657.02;324.012;244.008;783.023;374.01;1226.03;307.01;	0.740574;0.877702;0.895124;0.925133;0.971517;0.920285;0.493961;0.7804;0.92788;0.87918;0.739295;0.733433;	13042	0.731923	0	0	0	0.995612	1	0.916818	0.94	0.928646	0.927032
Z:\HESI-source-performance\Slice-PASEF\HeLa-phospho\Raw-Data\Unenrich\20221109_HESI-1F-Slice-PASEF-unenrich-HeLa-100ng_1_1_4997.d	20221109_HESI-1F-Slice-PASEF-unenrich-HeLa-100ng_1_1_4997	O60832	O60832	DKC1_HUMAN	DKC1	45033.9	43810.2	39858.6	45033.9	43810.2	39858.6	39858.6	TTHYTPLAC(UniMod:4)GSNPLKR	TTHYTPLACGSNPLKR	TTHYTPLAC(UniMod:4)GSNPLKR3	3	0.00102524	0.0228372	6.17009e-05	0.000363108	0.000315956	0.000341064	0.000316456	0	1	1695.05	1699.45	1700.68		1225.09	0.786109	9.26718	9.24596	9.28838	5.72042	9.0978	7.01685	H/ACA ribonucleoprotein complex subunit DKC1	0	0	0.615128	1221.03	1.63406	0.659215	0.090847	0.98316	0.974262	1.56489	0.27692	826.021;361.009;824.021;667.018;689.021;339.008;323.008;430.014;1719.04;221.008;935.031;691.018;	826.021;361.009;824.021;667.018;689.021;339.008;323.008;430.014;1719.04;221.008;935.031;691.018;	0.599922;0.694039;0.667351;0.740417;0.7713;0.906109;0.649706;0.490606;0.446284;0.39485;0.714857;0.83578;	13072	0.98316	0	0	0	0.977163	1	0.921364	0.94	0.929522	0.931948
Z:\HESI-source-performance\Slice-PASEF\HeLa-phospho\Raw-Data\Unenrich\20221109_HESI-1F-Slice-PASEF-unenrich-HeLa-100ng_1_1_4995.d	20221109_HESI-1F-Slice-PASEF-unenrich-HeLa-100ng_1_1_4995	O60832	O60832	DKC1_HUMAN	DKC1	37289.7	37060.4	40047	37289.7	37060.4	40047	40047	TTHYTPLAC(UniMod:4)GSNPLKR	TTHYTPLACGSNPLKR	TTHYTPLAC(UniMod:4)GSNPLKR4	4	0.00499484	0.0715621	0.0102901	0.000406835	0.00036049	0.000341064	0.000361011	0	1	5936.13	5854.73	5850.35		2829.56	0.894693	9.248	9.22675	9.26926	5.72042	9.09158	6.90146	H/ACA ribonucleoprotein complex subunit DKC1	0	0	0.316355	2871.05	1.01534	0.399852	0.998694	0.721699	0.923511	1.78783	0.370782	1999.05;443.009;1910.04;2027.04;2269.05;397.008;1052.02;1621.03;2043.05;372.008;1798.04;2164.05;	1999.05;443.009;1910.04;2027.04;2269.05;397.008;1052.02;1621.03;2043.05;372.008;1798.04;2164.05;	0.974496;0.767028;0.804056;0.901397;0.801352;0.779047;0.886008;0.928285;0.929302;0.767421;0.743792;0.955975;	13046	0.721699	0	0	0	0.928438	1	0.794583	0.799	0.793568	0.80108
Z:\HESI-source-performance\Slice-PASEF\HeLa-phospho\Raw-Data\Unenrich\20221109_HESI-1F-Slice-PASEF-unenrich-HeLa-100ng_1_1_4997.d	20221109_HESI-1F-Slice-PASEF-unenrich-HeLa-100ng_1_1_4997	Q8N3D4	Q8N3D4	EH1L1_HUMAN	EHBP1L1	4852.16	4820.66	5579.65	4852.16	4820.66	5579.65	5579.65	TTIAETEVLVTQEISGDLGPLK	TTIAETEVLVTQEISGDLGPLK	TTIAETEVLVTQEISGDLGPLK3	3	0.00326797	0.062152	0.00681317	0.000363108	0.000315956	0.000546001	0.000316456	0	1	3148.11	3124.03	3126.28		375.39	0.920566	21.6054	21.5842	21.6266	123.219	21.7013	119.697	EH domain-binding protein 1-like protein 1	0	0	0.624097	378.011	1.47664	0.563068	0.0939072	0	0.932926	1.33589	0.254978	1448.05;821.027;679.027;1527.06;693.028;800.025;567.022;478.019;954.034;127.003;655.027;501.021;	1448.05;821.027;679.027;1527.06;693.028;800.025;567.022;478.019;954.034;127.003;655.027;501.021;	0.851062;0.922193;0.727479;0.893004;0.730799;0.971506;0.836589;0.672831;0.804677;0.510698;0.862961;0.831441;	30513	0	0	0	0	0.937848	1	1.0225	1.026	1.01362	1.03227
Z:\HESI-source-performance\Slice-PASEF\HeLa-phospho\Raw-Data\Unenrich\20221109_HESI-1F-Slice-PASEF-unenrich-HeLa-100ng_1_1_4995.d	20221109_HESI-1F-Slice-PASEF-unenrich-HeLa-100ng_1_1_4995	P46459	P46459	NSF_HUMAN	NSF	37236.9	36879.4	35993.9	37236.9	36879.4	35993.9	35993.9	TTIAQQVK	TTIAQQVK	TTIAQQVK2	2	0.00029876	0.00379211	0.000357031	0.000406835	0.00036049	0.000341064	0.000361011	0	1	14489.3	14512.3	14501.5		2924.52	0.969514	5.87451	5.85328	5.89574	-18.7473	6.12512	-21.0171	Vesicle-fusing ATPase	0	0	0.728296	2922.06	2.67074	0.833325	0.404647	0.585187	0.99563	2.54738	0.18313	6743.13;6407.13;1038.03;395.007;245.005;1339.03;86.0022;714.014;252.005;11143.3;413.007;523.009;	6743.13;6407.13;1038.03;395.007;245.005;1339.03;86.0022;714.014;252.005;11143.3;413.007;523.009;	0.989017;0.967177;0.925568;0.663726;0.747382;0.882485;0.611464;0.857426;0.61742;0.99196;0.739891;0.799722;	8276	0.585187	0	0	0	0.996208	1	0.785208	0.792	0.787022	0.79172
Z:\HESI-source-performance\Slice-PASEF\HeLa-phospho\Raw-Data\Unenrich\20221109_HESI-1F-Slice-PASEF-unenrich-HeLa-100ng_1_1_4996.d	20221109_HESI-1F-Slice-PASEF-unenrich-HeLa-100ng_1_1_4996	P46459	P46459	NSF_HUMAN	NSF	36038.9	36205.1	38510.6	36038.9	36205.1	38510.6	38510.6	TTIAQQVK	TTIAQQVK	TTIAQQVK2	2	0.000472188	0.0043411	0.000357031	0.000367918	0.000320308	0.000341064	0.000320718	0	1	13910.3	13811.5	13811.6		3670.84	0.968843	5.8727	5.85148	5.89393	-18.7473	6.13965	-20.9869	Vesicle-fusing ATPase	0	0	0.907616	3697.07	3.09986	0.208827	1	0.619029	0.994989	1.66938	0.0647813	6484.13;6085.12;1104.02;411.009;788.015;1341.02;341.007;1312.03;402.007;11637.2;161.003;575.012;	6484.13;6085.12;1104.02;411.009;788.015;1341.02;341.007;1312.03;402.007;11637.2;161.003;575.012;	0.959791;0.983005;0.942901;0.83303;0.799052;0.948351;0.801658;0.751102;0.643513;0.94359;0.533693;0.933852;	8276	0.619029	0	0	0	0.995659	1	0.786667	0.792	0.787102	0.792536
Z:\HESI-source-performance\Slice-PASEF\HeLa-phospho\Raw-Data\Unenrich\20221109_HESI-1F-Slice-PASEF-unenrich-HeLa-100ng_1_1_4997.d	20221109_HESI-1F-Slice-PASEF-unenrich-HeLa-100ng_1_1_4997	P46459	P46459	NSF_HUMAN	NSF	40210.9	40008.4	38505.7	40210.9	40008.4	38505.7	38505.7	TTIAQQVK	TTIAQQVK	TTIAQQVK2	2	0.000257798	0.00410208	0.000357031	0.000363108	0.000315956	0.000341064	0.000316456	0	1	16326.3	16119.7	16131.3		4165.73	0.987892	5.87291	5.85171	5.89412	-18.7473	6.12951	-20.8749	Vesicle-fusing ATPase	0	0	0.766301	4216.08	3.38759	0.486026	0.424668	0.810213	0.995277	1.92155	0.0419637	8172.14;6515.13;1218.02;994.021;554.013;1639.04;57.0009;912.018;87.0017;13028.3;397.009;267.006;	8172.14;6515.13;1218.02;994.021;554.013;1639.04;57.0009;912.018;87.0017;13028.3;397.009;267.006;	0.997163;0.984041;0.86889;0.830571;0.867313;0.95698;0.507923;0.800245;0.427305;0.97133;0.546093;0.736173;	8276	0.810213	0	0	0	0.995898	1	0.78625	0.792	0.787517	0.791814
Z:\HESI-source-performance\Slice-PASEF\HeLa-phospho\Raw-Data\Unenrich\20221109_HESI-1F-Slice-PASEF-unenrich-HeLa-100ng_1_1_4995.d	20221109_HESI-1F-Slice-PASEF-unenrich-HeLa-100ng_1_1_4995	Q92905	Q92905	CSN5_HUMAN	COPS5	24819.6	24660.2	25541.2	24819.6	24660.2	25541.2	25541.2	TTIEAIHGLMSQVIK	TTIEAIHGLMSQVIK	TTIEAIHGLMSQVIK2	2	0.00750808	0.105265	0.00175772	0.000406835	0.00036049	0.000341064	0.000361011	0	1	1386.06	1382.23	1381.19		3142.09	0.873755	18.1505	18.1292	18.1717	74.4305	18.0298	75.4215	COP9 signalosome complex subunit 5	0	0	0.564072	3153.15	1.80169	0.768869	1	2.26549	0.891399	0.324768	0.414397	421.019;494.017;487.017;747.034;228.011;478.019;3057.12;6350.25;413.019;437.023;298.013;253.009;	421.019;494.017;487.017;747.034;228.011;478.019;3057.12;6350.25;413.019;437.023;298.013;253.009;	0.885574;0.801142;0.815812;0.803441;0.792054;0.922381;0.477369;0.809793;0.658655;0.832361;0.574971;0.67969;	25622	2.26549	0	0	0	0	1	1.11375	1.127	1.11958	1.12142
Z:\HESI-source-performance\Slice-PASEF\HeLa-phospho\Raw-Data\Unenrich\20221109_HESI-1F-Slice-PASEF-unenrich-HeLa-100ng_1_1_4996.d	20221109_HESI-1F-Slice-PASEF-unenrich-HeLa-100ng_1_1_4996	Q92905	Q92905	CSN5_HUMAN	COPS5	26153.6	26108.4	27481.4	26153.6	26108.4	27481.4	27481.4	TTIEAIHGLMSQVIK	TTIEAIHGLMSQVIK	TTIEAIHGLMSQVIK2	2	0.00126448	0.0155388	0.00175772	0.000367918	0.000320308	0.000341064	0.000320718	0	1	1825.08	1823.61	1823.62		2952.77	0.900514	18.1573	18.1361	18.1785	74.4305	18.038	75.4274	COP9 signalosome complex subunit 5	0	0	0.848063	2955.13	1.43854	0.657355	1	1.37142	0.982291	0.705453	0.412719	837.034;573.025;496.021;778.028;221.009;492.023;3617.15;4515.19;308.013;320.012;131.006;470.019;	837.034;573.025;496.021;778.028;221.009;492.023;3617.15;4515.19;308.013;320.012;131.006;470.019;	0.906078;0.804113;0.907982;0.904583;0.785406;0.883521;0.959531;0.939323;0.944179;0.866623;0.542834;0.662468;	25637	1.37142	0	0	0	0.984461	1	1.11375	1.127	1.11977	1.12105
Z:\HESI-source-performance\Slice-PASEF\HeLa-phospho\Raw-Data\Unenrich\20221109_HESI-1F-Slice-PASEF-unenrich-HeLa-100ng_1_1_4995.d	20221109_HESI-1F-Slice-PASEF-unenrich-HeLa-100ng_1_1_4995	Q92905	Q92905	CSN5_HUMAN	COPS5	24819.6	24660.2	25541.2	24819.6	24660.2	25541.2	25541.2	TTIEAIHGLMSQVIK	TTIEAIHGLMSQVIK	TTIEAIHGLMSQVIK3	3	4.68671e-05	4.68671e-05	4.68671e-05	0.000406835	0.00036049	0.000341064	0.000361011	0	1	24819.6	24660.2	24641.7		10853.9	0.984607	18.1611	18.1399	18.1823	74.4305	18.0298	75.5075	COP9 signalosome complex subunit 5	0	0	0.869415	10932.2	2.61548	0.389193	1	0	0.999946	1.03906	0.0457238	12526.3;8523.18;3770.09;3018.08;2219.05;2712.07;7090.16;313.008;164.003;351.008;139.004;806.019;	12526.3;8523.18;3770.09;3018.08;2219.05;2712.07;7090.16;313.008;164.003;351.008;139.004;806.019;	0.981933;0.993599;0.973164;0.916893;0.932822;0.946797;0.979599;0.797775;0.711591;0.611455;0.603981;0.855776;	25644	0	0	0	0	0.999953	1	0.835	0.852	0.845625	0.844995
Z:\HESI-source-performance\Slice-PASEF\HeLa-phospho\Raw-Data\Unenrich\20221109_HESI-1F-Slice-PASEF-unenrich-HeLa-100ng_1_1_4996.d	20221109_HESI-1F-Slice-PASEF-unenrich-HeLa-100ng_1_1_4996	Q92905	Q92905	CSN5_HUMAN	COPS5	26153.6	26108.4	27481.4	26153.6	26108.4	27481.4	27481.4	TTIEAIHGLMSQVIK	TTIEAIHGLMSQVIK	TTIEAIHGLMSQVIK3	3	7.93588e-05	0.000114167	4.68671e-05	0.000367918	0.000320308	0.000341064	0.000320718	0	1	26153.6	26108.4	26108.5		11366.6	0.985783	18.1574	18.1361	18.1786	74.4305	18.038	75.4277	COP9 signalosome complex subunit 5	0	0	0.953539	11386.2	2.7954	0.539312	1	0	0.999868	0.849442	0.235206	14239.3;7820.18;4094.12;2472.06;2037.05;2643.07;8317.21;344.008;281.005;532.013;30.0005;1058.03;	14239.3;7820.18;4094.12;2472.06;2037.05;2643.07;8317.21;344.008;281.005;532.013;30.0005;1058.03;	0.995167;0.984747;0.955122;0.904481;0.906782;0.987622;0.952162;0.800903;0.500475;0.863073;0.517614;0.835488;	25644	0	0	0	0	0.999886	1	0.837188	0.852	0.845866	0.846647
Z:\HESI-source-performance\Slice-PASEF\HeLa-phospho\Raw-Data\Unenrich\20221109_HESI-1F-Slice-PASEF-unenrich-HeLa-100ng_1_1_4997.d	20221109_HESI-1F-Slice-PASEF-unenrich-HeLa-100ng_1_1_4997	Q92905	Q92905	CSN5_HUMAN	COPS5	27384.6	27006.1	24718.5	27384.6	27006.1	24718.5	24718.5	TTIEAIHGLMSQVIK	TTIEAIHGLMSQVIK	TTIEAIHGLMSQVIK3	3	9.53346e-05	9.53346e-05	4.68671e-05	0.000363108	0.000315956	0.000341064	0.000316456	0	1	27384.6	27006.1	27025.6		12491.3	0.98545	18.1576	18.1364	18.1788	74.4305	18.0342	75.4083	COP9 signalosome complex subunit 5	0	0	0.968369	12657.3	3.81825	0.519217	1	0	0.99989	1.29864	0.0795289	12457.3;10319.3;4608.12;2878.07;1997.05;2597.06;8853.22;882.022;168.004;275.006;158.004;945.023;	12457.3;10319.3;4608.12;2878.07;1997.05;2597.06;8853.22;882.022;168.004;275.006;158.004;945.023;	0.988481;0.989363;0.968491;0.977051;0.989485;0.938494;0.935854;0.804051;0.570102;0.785552;0.736471;0.935703;	25644	0	0	0	0	0.999905	1	0.83625	0.852	0.847047	0.845422
Z:\HESI-source-performance\Slice-PASEF\HeLa-phospho\Raw-Data\Unenrich\20221109_HESI-1F-Slice-PASEF-unenrich-HeLa-100ng_1_1_4995.d	20221109_HESI-1F-Slice-PASEF-unenrich-HeLa-100ng_1_1_4995	P33991	P33991	MCM4_HUMAN	MCM4	89659.7	88078.7	85981.4	89659.7	88078.7	85981.4	85981.4	TTIENIQLPHTLLSR	TTIENIQLPHTLLSR	TTIENIQLPHTLLSR2	2	0.00848542	0.118127	0.00165978	0.000406835	0.00036049	0.000341064	0.000361011	0	1	1328.06	1319.79	1318.8		2408.19	0.84031	16.4633	16.442	16.4845	62.8216	16.52	62.4478	DNA replication licensing factor MCM4	0	0	0.9531	2425.09	1.37965	0.228208	0.0868377	0.478484	0.879725	1.20553	0.226999	934.039;126.004;117.006;277.014;167.01;265.012;335.014;0;101.004;89.0039;230.008;54.0019;	934.039;126.004;117.006;277.014;167.01;265.012;335.014;0;101.004;89.0039;230.008;54.0019;	0.860966;0;0.59418;0.874623;0.571409;0.797522;0.693109;0;0;0.506908;0.311798;0.623595;	23236	0.478484	0	0	0	0	1	1.15125	1.15	1.14397	1.15626
Z:\HESI-source-performance\Slice-PASEF\HeLa-phospho\Raw-Data\Unenrich\20221109_HESI-1F-Slice-PASEF-unenrich-HeLa-100ng_1_1_4997.d	20221109_HESI-1F-Slice-PASEF-unenrich-HeLa-100ng_1_1_4997	P33991	P33991	MCM4_HUMAN	MCM4	90471.4	89952.4	87133.8	90471.4	89952.4	87133.8	87133.8	TTIENIQLPHTLLSR	TTIENIQLPHTLLSR	TTIENIQLPHTLLSR2	2	0.00123863	0.0257622	0.00165978	0.000363108	0.000315956	0.000341064	0.000316456	0	1	1754.09	1720.76	1722.01		1344.02	0.909091	16.4706	16.4493	16.4918	62.8216	16.5271	62.3589	DNA replication licensing factor MCM4	0	0	0.866172	1369.06	1.65373	0.330425	0.986037	1.4568	0.971061	0.98689	0.34537	1049.06;174.008;217.01;488.02;60.002;448.017;713.027;0;244.012;187.008;59.0019;22.001;	1049.06;174.008;217.01;488.02;60.002;448.017;713.027;0;244.012;187.008;59.0019;22.001;	0.9605;0.744092;0.85013;0.8248;0.446148;0.590832;0.745592;0;0.725018;0.718222;0.446148;0.497833;	23251	1.4568	0	0	0	0.974238	1	1.14636	1.15	1.14541	1.15058
Z:\HESI-source-performance\Slice-PASEF\HeLa-phospho\Raw-Data\Unenrich\20221109_HESI-1F-Slice-PASEF-unenrich-HeLa-100ng_1_1_4995.d	20221109_HESI-1F-Slice-PASEF-unenrich-HeLa-100ng_1_1_4995	P33991	P33991	MCM4_HUMAN	MCM4	89659.7	88078.7	85981.4	89659.7	88078.7	85981.4	85981.4	TTIENIQLPHTLLSR	TTIENIQLPHTLLSR	TTIENIQLPHTLLSR3	3	5.81984e-05	5.81984e-05	5.81984e-05	0.000406835	0.00036049	0.000341064	0.000361011	0	1	24320.5	24205	24186.9		9370.46	0.984046	16.4316	16.4104	16.4528	62.8216	16.52	62.2041	DNA replication licensing factor MCM4	0	0	0.778406	9422.25	2.79175	0.368385	1	0	0.999933	0.756739	0.248588	8319.2;8287.18;7714.16;1603.04;1352.04;1824.05;5641.14;1851.05;4228.13;1368.04;635.013;2796.08;	8319.2;8287.18;7714.16;1603.04;1352.04;1824.05;5641.14;1851.05;4228.13;1368.04;635.013;2796.08;	0.979035;0.995078;0.977597;0.949539;0.937825;0.922901;0.984481;0.931822;0.961352;0.854966;0.71122;0.924323;	23198	0	0	0	0	0.999942	1	0.863958	0.877	0.86548	0.874017
Z:\HESI-source-performance\Slice-PASEF\HeLa-phospho\Raw-Data\Unenrich\20221109_HESI-1F-Slice-PASEF-unenrich-HeLa-100ng_1_1_4996.d	20221109_HESI-1F-Slice-PASEF-unenrich-HeLa-100ng_1_1_4996	P33991	P33991	MCM4_HUMAN	MCM4	82742.4	81480.2	86220.3	82742.4	81480.2	86220.3	86220.3	TTIENIQLPHTLLSR	TTIENIQLPHTLLSR	TTIENIQLPHTLLSR3	3	7.93588e-05	0.000272829	5.81984e-05	0.000367918	0.000320308	0.000341064	0.000320718	0	1	19252.5	19154.2	19154.3		8500.63	0.98185	16.4387	16.4174	16.46	62.8216	16.526	62.1688	DNA replication licensing factor MCM4	0	0	0.850584	8544.23	2.06426	0.43459	1	0	0.999684	0.996087	0.308836	7100.18;6075.18;6077.16;2055.04;1300.03;2532.07;6385.16;2345.06;2804.07;1942.04;658.018;1905.04;	7100.18;6075.18;6077.16;2055.04;1300.03;2532.07;6385.16;2345.06;2804.07;1942.04;658.018;1905.04;	0.990227;0.995337;0.958579;0.991148;0.943273;0.890901;0.973028;0.960486;0.928132;0.945567;0.799334;0.92565;	23213	0	0	0	0	0.999727	1	0.865208	0.877	0.866409	0.875133
Z:\HESI-source-performance\Slice-PASEF\HeLa-phospho\Raw-Data\Unenrich\20221109_HESI-1F-Slice-PASEF-unenrich-HeLa-100ng_1_1_4997.d	20221109_HESI-1F-Slice-PASEF-unenrich-HeLa-100ng_1_1_4997	P33991	P33991	MCM4_HUMAN	MCM4	90471.4	89952.4	87133.8	90471.4	89952.4	87133.8	87133.8	TTIENIQLPHTLLSR	TTIENIQLPHTLLSR	TTIENIQLPHTLLSR3	3	0.000198748	0.000273125	5.81984e-05	0.000363108	0.000315956	0.000341064	0.000316456	0	1	22777.6	22344.9	22361		9247.96	0.987328	16.4708	16.4495	16.492	62.8216	16.5271	62.3602	DNA replication licensing factor MCM4	0	0	0.909091	9420.25	2.62005	0.325537	1	0	0.999684	1.63481	0.281452	9336.21;7989.21;5452.14;1512.04;1502.04;614.017;5837.16;1577.04;4502.1;1634.04;790.018;2650.06;	9336.21;7989.21;5452.14;1512.04;1502.04;614.017;5837.16;1577.04;4502.1;1634.04;790.018;2650.06;	0.997524;0.979797;0.980904;0.933145;0.889723;0.60557;0.975858;0.88382;0.901409;0.831541;0.796627;0.841533;	23258	0	0	0	0	0.999727	1	0.863021	0.877	0.867043	0.872045
Z:\HESI-source-performance\Slice-PASEF\HeLa-phospho\Raw-Data\Unenrich\20221109_HESI-1F-Slice-PASEF-unenrich-HeLa-100ng_1_1_4995.d	20221109_HESI-1F-Slice-PASEF-unenrich-HeLa-100ng_1_1_4995	P25789	P25789	PSA4_HUMAN	PSMA4	116159	116333	115884	116159	116333	115884	115884	TTIFSPEGR	TTIFSPEGR	TTIFSPEGR2	2	6.88089e-05	6.88089e-05	3.83374e-05	0.000406835	0.00036049	0.000341064	0.000361011	0	1	110513	108793	108712		19678.3	0.992557	10.7441	10.7229	10.7653	20.3364	10.9326	18.8403	Proteasome subunit alpha type-4	0	0	0.971162	20004.4	4.74907	0.389003	1	1.79559	0.99992	1.93759	0.308051	54042.1;31110.6;25360.6;1094.03;14463.3;6337.14;1590.04;5091.1;2390.06;13627.3;1204.03;646.017;	54042.1;31110.6;25360.6;1094.03;14463.3;6337.14;1590.04;5091.1;2390.06;13627.3;1204.03;646.017;	0.990958;0.997513;0.989884;0.889067;0.98745;0.976448;0.989788;0.924608;0.968503;0.976679;0.917593;0.780135;	15160	1.79559	0	0	0	0.999931	1	0.824896	0.827	0.820347	0.83244
Z:\HESI-source-performance\Slice-PASEF\HeLa-phospho\Raw-Data\Unenrich\20221109_HESI-1F-Slice-PASEF-unenrich-HeLa-100ng_1_1_4996.d	20221109_HESI-1F-Slice-PASEF-unenrich-HeLa-100ng_1_1_4996	P25789	P25789	PSA4_HUMAN	PSMA4	119569	119763	120627	119569	119763	120627	120627	TTIFSPEGR	TTIFSPEGR	TTIFSPEGR2	2	7.93588e-05	8.35417e-05	3.83374e-05	0.000367918	0.000320308	0.000341064	0.000320718	0	1	111613	111101	111101		19163.1	0.995965	10.7525	10.7313	10.7737	20.3364	10.9485	18.8728	Proteasome subunit alpha type-4	0	0	0.934323	19251.4	4.67044	0.271555	0.996542	1.48146	0.999903	2.11696	0.863654	56599.1;28928.6;26085.6;1263.02;12718.3;5059.11;2401.05;6399.15;1736.04;11165.3;1625.04;1504.03;	56599.1;28928.6;26085.6;1263.02;12718.3;5059.11;2401.05;6399.15;1736.04;11165.3;1625.04;1504.03;	0.993504;0.998062;0.998981;0.863383;0.982607;0.958796;0.940928;0.933684;0.951484;0.964061;0.825946;0.896463;	15175	1.48146	0	0	0	0.999916	1	0.824792	0.827	0.820584	0.832046
Z:\HESI-source-performance\Slice-PASEF\HeLa-phospho\Raw-Data\Unenrich\20221109_HESI-1F-Slice-PASEF-unenrich-HeLa-100ng_1_1_4997.d	20221109_HESI-1F-Slice-PASEF-unenrich-HeLa-100ng_1_1_4997	P25789	P25789	PSA4_HUMAN	PSMA4	116069	115239	114838	116069	115239	114838	114838	TTIFSPEGR	TTIFSPEGR	TTIFSPEGR2	2	3.83374e-05	3.83374e-05	3.83374e-05	0.000363108	0.000315956	0.000341064	0.000316456	0	1	103679	104179	104254		18313.5	0.993485	10.7417	10.7205	10.7629	20.3364	10.9452	18.8232	Proteasome subunit alpha type-4	0	0	0.904169	18212.4	4.75385	0.297072	1	2.41126	0.999956	1.49002	0.180689	50797;30090.6;22791.5;1467.04;12216.3;3544.08;1987.05;4822.11;1590.04;9557.22;2046.04;739.013;	50797;30090.6;22791.5;1467.04;12216.3;3544.08;1987.05;4822.11;1590.04;9557.22;2046.04;739.013;	0.995544;0.98518;0.999861;0.960105;0.998213;0.968334;0.944613;0.92744;0.970293;0.978109;0.809382;0.779298;	15160	2.41126	0	0	0	0.999962	1	0.824773	0.827	0.820909	0.831673
Z:\HESI-source-performance\Slice-PASEF\HeLa-phospho\Raw-Data\Unenrich\20221109_HESI-1F-Slice-PASEF-unenrich-HeLa-100ng_1_1_4995.d	20221109_HESI-1F-Slice-PASEF-unenrich-HeLa-100ng_1_1_4995	Q15370	Q15370	ELOB_HUMAN	ELOB	75930.5	75228.9	77332.2	75930.5	75228.9	77332.2	77332.2	TTIFTDAK	TTIFTDAK	TTIFTDAK2	2	0.000150105	0.000139689	7.93588e-05	0.000406835	0.00036049	0.000341064	0.000361011	0	1	75930.5	75228.9	75172.6		19057.3	0.985155	9.40717	9.38596	9.42838	6.51134	9.19193	8.1868	Elongin-B	0	0	0.962234	19249.4	4.58201	0.189362	0.996184	0	0.999838	1.74859	0.0822585	34383.7;31966.6;9110.19;9580.2;2136.05;4210.09;2279.05;2929.05;366.008;	34383.7;31966.6;9110.19;9580.2;2136.05;4210.09;2279.05;2929.05;366.008;	0.980384;0.987833;0.971213;0.993339;0.896767;0.973296;0.944572;0.884383;0.831148;	13271	0	0	0	0	0.99985	1	0.7925	0.795	0.790328	0.79861
Z:\HESI-source-performance\Slice-PASEF\HeLa-phospho\Raw-Data\Unenrich\20221109_HESI-1F-Slice-PASEF-unenrich-HeLa-100ng_1_1_4996.d	20221109_HESI-1F-Slice-PASEF-unenrich-HeLa-100ng_1_1_4996	Q15370	Q15370	ELOB_HUMAN	ELOB	84672.5	84969.9	82605.6	84672.5	84969.9	82605.6	82605.6	TTIFTDAK	TTIFTDAK	TTIFTDAK2	2	7.93588e-05	0.000260955	7.93588e-05	0.000367918	0.000320308	0.000341064	0.000320718	0	1	84672.5	84969.9	84970.2		16914.6	0.994133	9.42646	9.40526	9.44767	6.51134	9.19558	8.34244	Elongin-B	0	0	0.96147	16855.3	4.72762	0.166319	0.995528	0	0.999697	1.30642	0.103323	37422.6;36929.7;10055.2;10320.2;2510.05;4557.09;1290.03;2206.04;53.0011;	37422.6;36929.7;10055.2;10320.2;2510.05;4557.09;1290.03;2206.04;53.0011;	0.99938;0.998138;0.986232;0.960773;0.943364;0.99728;0.890647;0.806017;0.553492;	13301	0	0	0	0	0.999739	1	0.793854	0.795	0.790543	0.800027
Z:\HESI-source-performance\Slice-PASEF\HeLa-phospho\Raw-Data\Unenrich\20221109_HESI-1F-Slice-PASEF-unenrich-HeLa-100ng_1_1_4997.d	20221109_HESI-1F-Slice-PASEF-unenrich-HeLa-100ng_1_1_4997	Q15370	Q15370	ELOB_HUMAN	ELOB	83313.7	82942	83087.9	83313.7	82942	83087.9	83087.9	TTIFTDAK	TTIFTDAK	TTIFTDAK2	2	0.000210011	0.000815145	7.93588e-05	0.000363108	0.000315956	0.000341064	0.000316456	0	1	83313.7	82942	83001.8		17433.9	0.993517	9.42627	9.40506	9.44747	6.51134	9.19889	8.33593	Elongin-B	0	0	0.96629	17499.4	5.03308	0.148792	0.997701	0	0.999058	1.76039	0.122634	36409.8;37245.7;9019.2;9658.2;2083.04;5747.1;2015.04;4691.09;317.005;	36409.8;37245.7;9019.2;9658.2;2083.04;5747.1;2015.04;4691.09;317.005;	0.989456;0.996785;0.990297;0.996222;0.83507;0.971767;0.944666;0.993171;0.62469;	13301	0	0	0	0	0.999185	1	0.792396	0.795	0.790826	0.797842
Z:\HESI-source-performance\Slice-PASEF\HeLa-phospho\Raw-Data\Unenrich\20221109_HESI-1F-Slice-PASEF-unenrich-HeLa-100ng_1_1_4997.d	20221109_HESI-1F-Slice-PASEF-unenrich-HeLa-100ng_1_1_4997	Q9Y305	Q9Y305	ACOT9_HUMAN	ACOT9	31804.8	31501	30221.9	31804.8	31501	30221.9	30221.9	TTIHEMFLSTLDPK	TTIHEMFLSTLDPK	TTIHEMFLSTLDPK2	2	0.00887502	0.160774	0.0189984	0.000363108	0.000315956	0.000341064	0.000316456	0	1	1199.05	1166.42	1167.26		1116.64	0.769033	16.4813	16.4601	16.5025	61.7071	16.3787	62.4397	Acyl-coenzyme A thioesterase 9, mitochondrial	0	0	0.665195	1147.06	1.26268	0.526261	0.806778	0.959466	0.843185	1.61693	0.41024	624.029;278.015;431.019;288.015;521.026;144.006;501.021;209.007;272.011;223.008;167.008;314.011;	624.029;278.015;431.019;288.015;521.026;144.006;501.021;209.007;272.011;223.008;167.008;314.011;	0.768842;0.624382;0.765757;0.757194;0.723692;0.779668;0.921546;0.60331;0.825667;0.674492;0.659801;0.631034;	23267	0.959466	0	0	0	0	1	1.10625	1.118	1.11035	1.11374
Z:\HESI-source-performance\Slice-PASEF\HeLa-phospho\Raw-Data\Unenrich\20221109_HESI-1F-Slice-PASEF-unenrich-HeLa-100ng_1_1_4995.d	20221109_HESI-1F-Slice-PASEF-unenrich-HeLa-100ng_1_1_4995	Q9Y305	Q9Y305	ACOT9_HUMAN	ACOT9	30514.7	30511.8	29640.1	30514.7	30511.8	29640.1	29640.1	TTIHEMFLSTLDPK	TTIHEMFLSTLDPK	TTIHEMFLSTLDPK3	3	0.000172592	0.00172321	7.93588e-05	0.000406835	0.00036049	0.000341064	0.000361011	0	1	22698.5	22590.6	22573.7		5057.16	0.990353	16.4846	16.4634	16.5058	61.7071	16.37	62.6104	Acyl-coenzyme A thioesterase 9, mitochondrial	0	0	0.728714	5085.11	2.65552	0.439925	1	0.00679136	0.99801	1.53366	0.442725	12872.3;5623.13;4203.08;851.02;3371.08;650.015;4422.1;2997.06;477.011;2228.05;119.002;925.018;	12872.3;5623.13;4203.08;851.02;3371.08;650.015;4422.1;2997.06;477.011;2228.05;119.002;925.018;	0.995966;0.976587;0.991581;0.898953;0.915661;0.93274;0.985594;0.950331;0.695889;0.924999;0.448654;0.780875;	23274	0.00679136	0	0	0	0.998277	1	0.825	0.838	0.828643	0.832545
Z:\HESI-source-performance\Slice-PASEF\HeLa-phospho\Raw-Data\Unenrich\20221109_HESI-1F-Slice-PASEF-unenrich-HeLa-100ng_1_1_4996.d	20221109_HESI-1F-Slice-PASEF-unenrich-HeLa-100ng_1_1_4996	Q9Y305	Q9Y305	ACOT9_HUMAN	ACOT9	28348.6	28380.4	30450.9	28348.6	28380.4	30450.9	30450.9	TTIHEMFLSTLDPK	TTIHEMFLSTLDPK	TTIHEMFLSTLDPK3	3	7.93588e-05	0.000211043	7.93588e-05	0.000367918	0.000320308	0.000341064	0.000320718	0	1	23380.6	23291.2	23291.3		4804.69	0.987014	16.4918	16.4706	16.513	61.7071	16.3784	62.5825	Acyl-coenzyme A thioesterase 9, mitochondrial	0	0	0.971366	4823.11	3.34477	0.452485	0.955201	0.0709051	0.999755	1.89853	0.47589	11973.3;6192.14;5215.14;1973.04;3707.09;641.013;3477.08;2926.06;239.006;1679.04;340.006;631.015;	11973.3;6192.14;5215.14;1973.04;3707.09;641.013;3477.08;2926.06;239.006;1679.04;340.006;631.015;	0.990879;0.972364;0.995533;0.843782;0.956603;0.903645;0.933171;0.906372;0.580657;0.837681;0.844175;0.884604;	23289	0.0709051	0	0	0	0.999789	1	0.827292	0.838	0.829071	0.834832
Z:\HESI-source-performance\Slice-PASEF\HeLa-phospho\Raw-Data\Unenrich\20221109_HESI-1F-Slice-PASEF-unenrich-HeLa-100ng_1_1_4997.d	20221109_HESI-1F-Slice-PASEF-unenrich-HeLa-100ng_1_1_4997	Q9Y305	Q9Y305	ACOT9_HUMAN	ACOT9	31804.8	31501	30221.9	31804.8	31501	30221.9	30221.9	TTIHEMFLSTLDPK	TTIHEMFLSTLDPK	TTIHEMFLSTLDPK3	3	0.000210011	0.000768221	7.93588e-05	0.000363108	0.000315956	0.000341064	0.000316456	0	1	26644.6	26138.4	26157.3		4801.67	0.978893	16.4708	16.4495	16.492	61.7071	16.3787	62.3602	Acyl-coenzyme A thioesterase 9, mitochondrial	0	0	0.875926	4891.13	2.94212	0.309002	1	0.698079	0.999112	1.59264	0.226736	14231.3;6737.16;5676.13;1219.02;2915.07;1292.03;3678.09;3018.06;314.008;2186.05;452.012;809.016;	14231.3;6737.16;5676.13;1219.02;2915.07;1292.03;3678.09;3018.06;314.008;2186.05;452.012;809.016;	0.979638;0.987426;0.966895;0.811301;0.984184;0.728603;0.961621;0.927676;0.72103;0.976739;0.833888;0.684662;	23259	0.698079	0	0	0	0.999232	1	0.824896	0.838	0.829033	0.831778
Z:\HESI-source-performance\Slice-PASEF\HeLa-phospho\Raw-Data\Unenrich\20221109_HESI-1F-Slice-PASEF-unenrich-HeLa-100ng_1_1_4995.d	20221109_HESI-1F-Slice-PASEF-unenrich-HeLa-100ng_1_1_4995	O60907;Q9BQ87;Q9BZK7	O60907;Q9BQ87;Q9BZK7	TBL1R_HUMAN;TBL1X_HUMAN;TBL1Y_HUMAN	TBL1X;TBL1XR1;TBL1Y	74250.6	74459.6	6437.29	74250.6	74459.6	6437.29		TTIIWDAHTGEAK	TTIIWDAHTGEAK	TTIIWDAHTGEAK2	2	0.00193548	0.0245691	0.00068748	0.000406835	0.000768049	0.000546001	0.000769428	0	0	1934.07	1913.52	1912.09		1724.25	0.830139	10.9564	10.9352	10.9776	18.8705	10.748	20.4913	F-box-like/WD repeat-containing protein TBL1X	0	0	0.874111	1744.07	2.35974	0.32394	0.227778	1.44442	0.97235	1.16746	0.402476	805.029;1009.03;758.031;371.013;328.013;309.013;690.031;1052.04;589.02;943.03;365.013;480.018;	805.029;1009.03;758.031;371.013;328.013;309.013;690.031;1052.04;589.02;943.03;365.013;480.018;	0.763783;0.799912;0.836885;0.960336;0.6548;0.695603;0.684552;0.709533;0.906109;0.392989;0.805075;0.899473;	15454	1.44442	0	0	0	0.975431	1	1.03562	1.044	1.03376	1.04696
Z:\HESI-source-performance\Slice-PASEF\HeLa-phospho\Raw-Data\Unenrich\20221109_HESI-1F-Slice-PASEF-unenrich-HeLa-100ng_1_1_4996.d	20221109_HESI-1F-Slice-PASEF-unenrich-HeLa-100ng_1_1_4996	O60907;Q9BQ87;Q9BZK7	O60907;Q9BQ87;Q9BZK7	TBL1R_HUMAN;TBL1X_HUMAN;TBL1Y_HUMAN	TBL1X;TBL1XR1;TBL1Y	2834.11	2816.9	9474.02	2834.11	2816.9	9474.02		TTIIWDAHTGEAK	TTIIWDAHTGEAK	TTIIWDAHTGEAK2	2	0.000472188	0.00445917	0.00068748	0.000367918	0.0007768	0.000546001	0.00077821	0	0	2834.11	2816.9	2816.91		791.207	0.864603	10.9647	10.9435	10.9859	18.8705	10.753	20.4905	F-box-like/WD repeat-containing protein TBL1X	0	0	0.21512	796.036	2.09001	0.215143	1	1.95732	0.994853	1.10766	0.447989	1320.05;1766.07;626.024;888.029;218.007;492.02;524.021;879.029;408.013;704.026;538.02;328.013;	1320.05;1766.07;626.024;888.029;218.007;492.02;524.021;879.029;408.013;704.026;538.02;328.013;	0.860799;0.967054;0.910487;0.837909;0.654534;0.832336;0.668359;0.935855;0.868823;0.865237;0.856332;0.785403;	15469	1.95732	0	0	0	0.995541	1	1.03927	1.044	1.0335	1.05021
Z:\HESI-source-performance\Slice-PASEF\HeLa-phospho\Raw-Data\Unenrich\20221109_HESI-1F-Slice-PASEF-unenrich-HeLa-100ng_1_1_4997.d	20221109_HESI-1F-Slice-PASEF-unenrich-HeLa-100ng_1_1_4997	O60907;Q9BQ87;Q9BZK7	O60907;Q9BQ87;Q9BZK7	TBL1R_HUMAN;TBL1X_HUMAN;TBL1Y_HUMAN	TBL1X;TBL1XR1;TBL1Y	2269.08	2244.43	7548.64	2269.08	2244.43	7548.64		TTIIWDAHTGEAK	TTIIWDAHTGEAK	TTIIWDAHTGEAK2	2	0.00248042	0.0487512	0.00068748	0.000363108	0.00100301	0.000546001	0.00100452	0	0	2269.08	2244.43	2246.05		1306.65	0.922449	10.9751	10.9539	10.9963	18.8705	10.752	20.5899	F-box-like/WD repeat-containing protein TBL1X	0	0	0.742877	1320.05	1.61237	0.470133	1	1.06844	0.946616	1.56489	0.451642	1047.04;870.033;487.02;735.023;237.007;0;1076.04;641.026;672.026;497.02;640.029;475.02;	1047.04;870.033;487.02;735.023;237.007;0;1076.04;641.026;672.026;497.02;640.029;475.02;	0.945825;0.728245;0.902988;0.902046;0.284129;0;0.719316;0.752937;0.816469;0.751927;0.722558;0.790686;	15484	1.06844	0	0	0	0.951249	1	1.03932	1.044	1.03399	1.04988
Z:\HESI-source-performance\Slice-PASEF\HeLa-phospho\Raw-Data\Unenrich\20221109_HESI-1F-Slice-PASEF-unenrich-HeLa-100ng_1_1_4995.d	20221109_HESI-1F-Slice-PASEF-unenrich-HeLa-100ng_1_1_4995	P08069	P08069	IGF1R_HUMAN	IGF1R	883.026	880.972	880.972	883.026	880.972	880.972	880.972	TTINNEYNYR	TTINNEYNYR	TTINNEYNYR2	2	0.00188679	0.0223417	0.00217791	0.00317644	0.00285239	0.00692747	0.00285578	0	1	883.026	880.972	880.313		744.726	0.865487	8.04934	8.02812	8.07054	-3.93148	7.88417	-2.62139	Insulin-like growth factor 1 receptor	0	0	0.494636	747.021	1.59831	0.491025	0.0387297	0	0.974794	1.2681	0.474036	297.008;820.021;374.012;212.007;505.014;264.008;0;150.003;0;1294.04;384.011;684.02;	297.008;820.021;374.012;212.007;505.014;264.008;0;150.003;0;1294.04;384.011;684.02;	0.911446;0.742889;0.867312;0.797883;0.835291;0.620717;0;0.563982;0;0.896097;0.608337;0.855367;	11346	0	0	0	0	0.977658	1	0.922045	0.948	0.938066	0.933788
Z:\HESI-source-performance\Slice-PASEF\HeLa-phospho\Raw-Data\Unenrich\20221109_HESI-1F-Slice-PASEF-unenrich-HeLa-100ng_1_1_4996.d	20221109_HESI-1F-Slice-PASEF-unenrich-HeLa-100ng_1_1_4996	P08069	P08069	IGF1R_HUMAN	IGF1R	1655.05	1662.71	1662.71	1655.05	1662.71	1662.71	1662.71	TTINNEYNYR	TTINNEYNYR	TTINNEYNYR2	2	0.0018139	0.0233182	0.00217791	0.00696491	0.00656886	0.00692747	0.0065775	0	1	1655.05	1662.71	1662.72		644.995	0.866016	8.02617	8.00497	8.0474	-3.93148	7.89084	-2.88198	Insulin-like growth factor 1 receptor	0	0	0.676393	642.019	1.63683	0.251642	0.79701	0.920046	0.973658	1.76005	0.29118	760.024;596.016;488.015;407.01;226.008;58.0013;262.007;243.008;131.005;1604.05;476.016;326.008;	760.024;596.016;488.015;407.01;226.008;58.0013;262.007;243.008;131.005;1604.05;476.016;326.008;	0.975884;0.686667;0.80871;0.729568;0.644998;0.636213;0.873036;0.633984;0.398782;0.941173;0.838454;0.714706;	11316	0.920046	0	0	0	0.976682	1	0.931667	0.948	0.938534	0.941588
Z:\HESI-source-performance\Slice-PASEF\HeLa-phospho\Raw-Data\Unenrich\20221109_HESI-1F-Slice-PASEF-unenrich-HeLa-100ng_1_1_4995.d	20221109_HESI-1F-Slice-PASEF-unenrich-HeLa-100ng_1_1_4995	Q8NCA5	Q8NCA5	FA98A_HUMAN	FAM98A	11645.3	11604.4	12244.1	11645.3	11604.4	12244.1	12244.1	TTISVAHLLAAR	TTISVAHLLAAR	TTISVAHLLAAR2	2	0.000150105	0.000178843	0.000221631	0.000406835	0.00036049	0.000341064	0.000361011	0	1	6291.21	6303.38	6298.66		2494.03	0.960849	14.6172	14.596	14.6384	46.4472	14.3669	48.2619	Protein FAM98A	0	0	0.91901	2491.08	3.98423	0.506816	0.996104	0.72094	0.999793	1.01515	0.220136	2391.09;2214.07;1686.05;830.026;502.014;1228.04;1658.06;221.007;849.028;338.009;668.022;341.011;	2391.09;2214.07;1686.05;830.026;502.014;1228.04;1658.06;221.007;849.028;338.009;668.022;341.011;	0.981943;0.973296;0.914591;0.88142;0.822959;0.938015;0.828756;0.798386;0.813119;0.729751;0.699329;0.887567;	20631	0.72094	0	0	0	0.999821	1	0.967917	0.983	0.972741	0.978561
Z:\HESI-source-performance\Slice-PASEF\HeLa-phospho\Raw-Data\Unenrich\20221109_HESI-1F-Slice-PASEF-unenrich-HeLa-100ng_1_1_4996.d	20221109_HESI-1F-Slice-PASEF-unenrich-HeLa-100ng_1_1_4996	Q8NCA5	Q8NCA5	FA98A_HUMAN	FAM98A	13827.4	13647.7	13462.3	13827.4	13647.7	13462.3	13462.3	TTISVAHLLAAR	TTISVAHLLAAR	TTISVAHLLAAR2	2	0.000598279	0.00623511	0.000221631	0.000367918	0.000320308	0.000341064	0.000320718	0	1	4382.15	4346.49	4346.5		2167.3	0.958424	14.6354	14.6141	14.6566	46.4472	14.3694	48.3512	Protein FAM98A	0	0	0.868911	2185.07	2.8655	0.445512	0.825141	0.311822	0.992818	1.75434	0.257866	1617.05;1465.05;1300.05;434.016;632.016;421.014;1235.04;274.007;843.027;236.009;421.014;748.023;	1617.05;1465.05;1300.05;434.016;632.016;421.014;1235.04;274.007;843.027;236.009;421.014;748.023;	0.917376;0.975291;0.990474;0.824472;0.838817;0.706995;0.949723;0.804095;0.814122;0.833149;0.646785;0.765724;	20661	0.311822	0	0	0	0.993765	1	0.965937	0.983	0.973271	0.97561
Z:\HESI-source-performance\Slice-PASEF\HeLa-phospho\Raw-Data\Unenrich\20221109_HESI-1F-Slice-PASEF-unenrich-HeLa-100ng_1_1_4997.d	20221109_HESI-1F-Slice-PASEF-unenrich-HeLa-100ng_1_1_4997	Q8NCA5	Q8NCA5	FA98A_HUMAN	FAM98A	12481.3	12366.3	11878.4	12481.3	12366.3	11878.4	11878.4	TTISVAHLLAAR	TTISVAHLLAAR	TTISVAHLLAAR2	2	0.000257798	0.00244586	0.000221631	0.000363108	0.000315956	0.000341064	0.000316456	0	1	1771.06	1754.02	1755.29		1468.85	0.857955	14.5929	14.5717	14.6141	46.4472	14.3795	48.0356	Protein FAM98A	0	0	0.834315	1482.05	2.2203	0.250863	1	0.641443	0.997179	1.20127	0.218404	577.021;487.013;707.023;322.009;352.01;401.014;566.015;285.007;520.017;242.009;377.014;388.013;	577.021;487.013;707.023;322.009;352.01;401.014;566.015;285.007;520.017;242.009;377.014;388.013;	0.876862;0.777399;0.898012;0.612477;0.871684;0.711439;0.500747;0.712436;0.579368;0.759038;0.678813;0.886715;	20601	0.641443	0	0	0	0.997554	1	0.96875	0.983	0.973372	0.978613
Z:\HESI-source-performance\Slice-PASEF\HeLa-phospho\Raw-Data\Unenrich\20221109_HESI-1F-Slice-PASEF-unenrich-HeLa-100ng_1_1_4995.d	20221109_HESI-1F-Slice-PASEF-unenrich-HeLa-100ng_1_1_4995	Q8NCA5	Q8NCA5	FA98A_HUMAN	FAM98A	11645.3	11604.4	12244.1	11645.3	11604.4	12244.1	12244.1	TTISVAHLLAAR	TTISVAHLLAAR	TTISVAHLLAAR3	3	0.00786584	0.11018	0.016841	0.000406835	0.00036049	0.000341064	0.000361011	0	1	11453.2	11477.6	11469		3061.28	0.976241	14.6278	14.6066	14.649	46.4472	14.3669	48.3433	Protein FAM98A	0	0	0.789119	3057.06	1.94457	0.488481	0.976482	0.3994	0.886902	1.37545	0.374863	1752.03;1233.03;8030.12;2190.04;6637.12;2263.04;743.016;635.011;290.006;31282.6;387.008;1403.03;	1752.03;1233.03;8030.12;2190.04;6637.12;2263.04;743.016;635.011;290.006;31282.6;387.008;1403.03;	0.922022;0.93378;0.98714;0.960183;0.920472;0.902085;0.802317;0.911465;0.570389;0.961674;0.795872;0.807741;	20652	0.3994	0	0	0	0	1	0.760795	0.783	0.776731	0.767008
Z:\HESI-source-performance\Slice-PASEF\HeLa-phospho\Raw-Data\Unenrich\20221109_HESI-1F-Slice-PASEF-unenrich-HeLa-100ng_1_1_4995.d	20221109_HESI-1F-Slice-PASEF-unenrich-HeLa-100ng_1_1_4995	Q6P2Q9	Q6P2Q9	PRP8_HUMAN	PRPF8	69564.8	69377.2	68019.1	69564.8	69377.2	68019.1	68019.1	TTITEPHHIWPTLTDEEWIK	TTITEPHHIWPTLTDEEWIK	TTITEPHHIWPTLTDEEWIK4	4	0.00624818	0.0894051	0.0130806	0.000406835	0.00036049	0.000341064	0.000361011	0	1	7488.19	7424.28	7418.72		2226.2	0.947911	16.909	16.8878	16.9303	66.7987	17.0413	65.7162	Pre-mRNA-processing-splicing factor 8	0	0	0.938014	2247.05	2.17004	0.470473	1	0.342916	0.906227	2.09403	0.306997	2281.05;1487.03;1886.06;676.018;3720.1;476.014;0;157.005;832.016;2287.05;0;944.023;	2281.05;1487.03;1886.06;676.018;3720.1;476.014;0;157.005;832.016;2287.05;0;944.023;	0.990399;0.891755;0.857009;0.691017;0.944305;0.608903;0;0.460303;0.698059;0.992182;0;0.465374;	23872	0.342916	0	0	0	0.910595	1	0.874167	0.877	0.86548	0.882671
Z:\HESI-source-performance\Slice-PASEF\HeLa-phospho\Raw-Data\Unenrich\20221109_HESI-1F-Slice-PASEF-unenrich-HeLa-100ng_1_1_4995.d	20221109_HESI-1F-Slice-PASEF-unenrich-HeLa-100ng_1_1_4995	Q52LJ0	Q52LJ0	FA98B_HUMAN	FAM98B	42000.3	42366.9	42530.1	42000.3	42366.9	42530.1	42530.1	TTITMAHLLAAR	TTITMAHLLAAR	TTITMAHLLAAR2	2	0.000216708	0.00223725	0.000221631	0.000406835	0.00036049	0.000341064	0.000361011	0	1	5497.19	5510.29	5506.17		3751.24	0.913694	14.1397	14.1185	14.1609	42.6759	13.881	44.6701	Protein FAM98B	0	0	0.523961	3745.12	2.05483	0.586582	0.959672	1.01651	0.997417	1.60895	0.402757	1210.04;2015.07;2272.08;1325.04;1625.05;778.029;2329.07;1456.04;747.026;1316.04;988.029;1216.04;	1210.04;2015.07;2272.08;1325.04;1625.05;778.029;2329.07;1456.04;747.026;1316.04;988.029;1216.04;	0.931372;0.950254;0.871855;0.757555;0.790924;0.917593;0.817013;0.948804;0.834332;0.925525;0.812103;0.760818;	19956	1.01651	0	0	0	0.997763	1	0.98	0.996	0.981833	0.993079
Z:\HESI-source-performance\Slice-PASEF\HeLa-phospho\Raw-Data\Unenrich\20221109_HESI-1F-Slice-PASEF-unenrich-HeLa-100ng_1_1_4996.d	20221109_HESI-1F-Slice-PASEF-unenrich-HeLa-100ng_1_1_4996	Q52LJ0	Q52LJ0	FA98B_HUMAN	FAM98B	48150.5	47480.7	43974.7	48150.5	47480.7	43974.7	43974.7	TTITMAHLLAAR	TTITMAHLLAAR	TTITMAHLLAAR2	2	0.000171723	0.0016585	0.000221631	0.000367918	0.000320308	0.000341064	0.000320718	0	1	6135.21	6050.61	6050.64		3391.71	0.915861	14.1473	14.1261	14.1685	42.6759	13.895	44.6483	Protein FAM98B	0	0	0.644537	3439.12	2.76653	0.643917	1	0.539008	0.998079	1.64228	0.294981	1795.07;2227.07;2113.07;1444.05;1160.04;2060.07;2218.07;382.012;711.023;882.033;922.025;844.032;	1795.07;2227.07;2113.07;1444.05;1160.04;2060.07;2218.07;382.012;711.023;882.033;922.025;844.032;	0.844115;0.99481;0.893603;0.860066;0.916492;0.918771;0.978456;0.957853;0.914174;0.697027;0.770971;0.851594;	19971	0.539008	0	0	0	0.998342	1	0.979792	0.996	0.982298	0.992445
Z:\HESI-source-performance\Slice-PASEF\HeLa-phospho\Raw-Data\Unenrich\20221109_HESI-1F-Slice-PASEF-unenrich-HeLa-100ng_1_1_4997.d	20221109_HESI-1F-Slice-PASEF-unenrich-HeLa-100ng_1_1_4997	Q52LJ0	Q52LJ0	FA98B_HUMAN	FAM98B	40580.2	40133.7	43264.5	40580.2	40133.7	43264.5	43264.5	TTITMAHLLAAR	TTITMAHLLAAR	TTITMAHLLAAR2	2	0.000210011	0.000754181	0.000221631	0.000363108	0.000315956	0.000341064	0.000316456	0	1	6652.22	6606.6	6611.36		4217.08	0.949598	14.1579	14.1367	14.1791	42.6759	13.8903	44.721	Protein FAM98B	0	0	0.694429	4243.14	3.0721	0.472879	0.986508	0.739346	0.999128	1.59023	0.343117	2719.08;1652.06;2281.08;1189.04;1848.06;1057.04;1686.06;1325.03;647.023;605.017;1068.04;638.022;	2719.08;1652.06;2281.08;1189.04;1848.06;1057.04;1686.06;1325.03;647.023;605.017;1068.04;638.022;	0.956674;0.92694;0.957572;0.826478;0.957377;0.85548;0.702542;0.956879;0.749863;0.656808;0.7725;0.845611;	19986	0.739346	0	0	0	0.999246	1	0.977614	0.996	0.982942	0.988997
Z:\HESI-source-performance\Slice-PASEF\HeLa-phospho\Raw-Data\Unenrich\20221109_HESI-1F-Slice-PASEF-unenrich-HeLa-100ng_1_1_4995.d	20221109_HESI-1F-Slice-PASEF-unenrich-HeLa-100ng_1_1_4995	Q52LJ0	Q52LJ0	FA98B_HUMAN	FAM98B	42000.3	42366.9	42530.1	42000.3	42366.9	42530.1	42530.1	TTITMAHLLAAR	TTITMAHLLAAR	TTITMAHLLAAR3	3	2.47205e-05	2.47205e-05	2.47205e-05	0.000406835	0.00036049	0.000341064	0.000361011	0	1	21887.4	21939.6	21923.2		7160.84	0.982822	14.1397	14.1185	14.1609	42.6759	13.881	44.6701	Protein FAM98B	0	0	0.959951	7149.16	4.79126	0.673356	1	0	0.999971	2.0989	0.034087	9328.21;8129.15;6374.12;8175.15;6776.15;4384.07;3525.07;1966.04;2209.04;1436.03;2049.04;387.007;	9328.21;8129.15;6374.12;8175.15;6776.15;4384.07;3525.07;1966.04;2209.04;1436.03;2049.04;387.007;	0.967508;0.987181;0.959207;0.993705;0.998568;0.995116;0.936801;0.812553;0.882824;0.860892;0.779383;0.891242;	19961	0	0	0	0	0.999975	1	0.801979	0.802	0.795421	0.810172
Z:\HESI-source-performance\Slice-PASEF\HeLa-phospho\Raw-Data\Unenrich\20221109_HESI-1F-Slice-PASEF-unenrich-HeLa-100ng_1_1_4996.d	20221109_HESI-1F-Slice-PASEF-unenrich-HeLa-100ng_1_1_4996	Q52LJ0	Q52LJ0	FA98B_HUMAN	FAM98B	48150.5	47480.7	43974.7	48150.5	47480.7	43974.7	43974.7	TTITMAHLLAAR	TTITMAHLLAAR	TTITMAHLLAAR3	3	7.93588e-05	0.000165249	2.47205e-05	0.000367918	0.000320308	0.000341064	0.000320718	0	1	19692.4	19420.8	19420.9		7493.4	0.985461	14.1473	14.1261	14.1685	42.6759	13.895	44.6483	Protein FAM98B	0	0	0.961313	7598.15	4.07016	0.662878	0.969695	0	0.999808	2.02846	0.0480778	9800.21;9173.17;4563.1;6114.12;6943.13;3778.07;3345.07;1507.03;2045.04;2110.05;1464.03;626.014;	9800.21;9173.17;4563.1;6114.12;6943.13;3778.07;3345.07;1507.03;2045.04;2110.05;1464.03;626.014;	0.99955;0.961543;0.883873;0.96776;0.962438;0.977561;0.971041;0.98177;0.894255;0.944826;0.760278;0.805334;	19976	0	0	0	0	0.999835	1	0.801042	0.802	0.79552	0.809069
Z:\HESI-source-performance\Slice-PASEF\HeLa-phospho\Raw-Data\Unenrich\20221109_HESI-1F-Slice-PASEF-unenrich-HeLa-100ng_1_1_4997.d	20221109_HESI-1F-Slice-PASEF-unenrich-HeLa-100ng_1_1_4997	Q52LJ0	Q52LJ0	FA98B_HUMAN	FAM98B	40580.2	40133.7	43264.5	40580.2	40133.7	43264.5	43264.5	TTITMAHLLAAR	TTITMAHLLAAR	TTITMAHLLAAR3	3	0.000210011	0.00032577	2.47205e-05	0.000363108	0.000315956	0.000341064	0.000316456	0	1	21118.4	21094	21109.2		7906.72	0.981987	14.1367	14.1155	14.1579	42.6759	13.8903	44.5564	Protein FAM98B	0	0	0.892739	7910.15	4.95328	0.684198	1	0	0.999623	2.23971	0.032517	8984.16;9483.19;5232.12;7058.12;5667.12;5076.1;3324.07;2919.05;1573.04;1620.03;1752.04;222.005;	8984.16;9483.19;5232.12;7058.12;5667.12;5076.1;3324.07;2919.05;1573.04;1620.03;1752.04;222.005;	0.993737;0.949353;0.973731;0.978026;0.966574;0.966699;0.98459;0.944362;0.869106;0.900276;0.942392;0.729018;	19961	0	0	0	0	0.999674	1	0.800208	0.802	0.79599	0.807417
Z:\HESI-source-performance\Slice-PASEF\HeLa-phospho\Raw-Data\Unenrich\20221109_HESI-1F-Slice-PASEF-unenrich-HeLa-100ng_1_1_4995.d	20221109_HESI-1F-Slice-PASEF-unenrich-HeLa-100ng_1_1_4995	Q96S97	Q96S97	MYADM_HUMAN	MYADM	13413.5	13453.1	17374.6	13413.5	13453.1	17374.6	17374.6	TTITTTTTSSSGLGSPMIVGSPR	TTITTTTTSSSGLGSPMIVGSPR	TTITTTTTSSSGLGSPMIVGSPR3	3	0.000150105	0.000333434	0.000176929	0.0015186	0.00122587	0.000773196	0.00122812	0	1	13413.5	13453.1	13443.1		4732.62	0.980385	14.4262	14.4049	14.4474	49.3027	14.7583	46.8356	Myeloid-associated differentiation marker	0	0	0.80948	4722.21	4.05708	0.427569	1	0	0.999614	2.03689	0.356383	7631.27;3679.15;2271.09;1781.07;3511.13;15751.5;1993.07;102.003;4576.14;3648.12;757.023;152.007;	7631.27;3679.15;2271.09;1781.07;3511.13;15751.5;1993.07;102.003;4576.14;3648.12;757.023;152.007;	0.980878;0.968315;0.967924;0.967532;0.987374;0.750062;0.955126;0.530048;0.886607;0.779492;0.882455;0.407839;	20358	0	0	0	0	0.999667	1	1.04469	1.055	1.04213	1.05596
Z:\HESI-source-performance\Slice-PASEF\HeLa-phospho\Raw-Data\Unenrich\20221109_HESI-1F-Slice-PASEF-unenrich-HeLa-100ng_1_1_4996.d	20221109_HESI-1F-Slice-PASEF-unenrich-HeLa-100ng_1_1_4996	Q96S97	Q96S97	MYADM_HUMAN	MYADM	29526.8	29410.7	17645.4	29526.8	29410.7	17645.4	17645.4	TTITTTTTSSSGLGSPMIVGSPR	TTITTTTTSSSGLGSPMIVGSPR	TTITTTTTSSSGLGSPMIVGSPR3	3	0.000117918	0.000457571	0.000176929	0.000684697	0.00059312	0.000773196	0.000594177	0	1	13719.5	13662.1	13662.1		5175.46	0.980549	14.4444	14.4232	14.4656	49.3027	14.7651	46.9212	Myeloid-associated differentiation marker	0	0	0.949178	5197.21	3.44415	0.427903	1	0	0.999469	1.27303	0.340984	7944.32;4638.19;2897.12;1651.05;2878.11;29752.1;4123.16;257.013;5097.19;2797.09;720.03;86.0033;	7944.32;4638.19;2897.12;1651.05;2878.11;29752.1;4123.16;257.013;5097.19;2797.09;720.03;86.0033;	0.974744;0.98795;0.987792;0.884556;0.98928;0.782998;0.991448;0.486613;0.909701;0.869419;0.80069;0.419297;	20388	0	0	0	0	0.999542	1	1.04604	1.055	1.0431	1.05659
Z:\HESI-source-performance\Slice-PASEF\HeLa-phospho\Raw-Data\Unenrich\20221109_HESI-1F-Slice-PASEF-unenrich-HeLa-100ng_1_1_4997.d	20221109_HESI-1F-Slice-PASEF-unenrich-HeLa-100ng_1_1_4997	Q96S97	Q96S97	MYADM_HUMAN	MYADM	13362.5	13233.9	17091.5	13362.5	13233.9	17091.5	17091.5	TTITTTTTSSSGLGSPMIVGSPR	TTITTTTTSSSGLGSPMIVGSPR	TTITTTTTSSSGLGSPMIVGSPR3	3	0.000257798	0.00270404	0.000176929	0.000934288	0.000795334	0.000773196	0.00079639	0	1	13362.5	13233.9	13243.5		6075.62	0.959117	14.4656	14.4444	14.4868	49.3027	14.7677	47.0854	Myeloid-associated differentiation marker	0	0	0.969754	6130.21	2.87182	0.296647	1	0	0.996882	1.53688	0.37938	7369.27;3300.13;1738.07;2652.11;4255.15;75208.5;2142.08;184.007;2274.08;2356.09;1030.04;338.013;	7369.27;3300.13;1738.07;2652.11;4255.15;75208.5;2142.08;184.007;2274.08;2356.09;1030.04;338.013;	0.975122;0.904684;0.919839;0.981269;0.947442;0.782379;0.961698;0.513757;0.847803;0.788794;0.958273;0.615092;	20418	0	0	0	0	0.997296	1	1.04417	1.055	1.04342	1.05444
Z:\HESI-source-performance\Slice-PASEF\HeLa-phospho\Raw-Data\Unenrich\20221109_HESI-1F-Slice-PASEF-unenrich-HeLa-100ng_1_1_4995.d	20221109_HESI-1F-Slice-PASEF-unenrich-HeLa-100ng_1_1_4995	Q2M3G0;Q9NP58	Q2M3G0;Q9NP58	ABCB5_HUMAN;ABCB6_HUMAN	ABCB5;ABCB6	2471.05	2476.6	2476.6	2471.05	2476.6	2476.6		TTIVVAHR	TTIVVAHR	TTIVVAHR2	2	0.000771969	0.0105669	0.000515154	0.000406835	0.00285239	0.0015674	0.00285578	0	0	2471.05	2476.6	2474.75		424.646	0.781039	5.82144	5.80023	5.84268	-21.2097	5.83955	-21.598	ATP-binding cassette sub-family B member 5	0	0	0.691507	424.011	1.96904	0.536023	0.0905591	0.425057	0.987918	1.33684	0.16488	1187.03;428.01;928.017;509.01;356.008;234.006;267.007;91.0019;0;253.005;428.009;40.0009;	1187.03;428.01;928.017;509.01;356.008;234.006;267.007;91.0019;0;253.005;428.009;40.0009;	0.661268;0.501092;0.910897;0.975291;0.841887;0.926164;0.97691;0.638902;0;0.729028;0.641791;0.462363;	8201	0.425057	0	0	0	0.989433	1	0.812917	0.817	0.811069	0.819594
Z:\HESI-source-performance\Slice-PASEF\HeLa-phospho\Raw-Data\Unenrich\20221109_HESI-1F-Slice-PASEF-unenrich-HeLa-100ng_1_1_4996.d	20221109_HESI-1F-Slice-PASEF-unenrich-HeLa-100ng_1_1_4996	Q2M3G0;Q9NP58	Q2M3G0;Q9NP58	ABCB5_HUMAN;ABCB6_HUMAN	ABCB5;ABCB6	4040.09	3993.03	3993.02	4040.09	3993.03	3993.02		TTIVVAHR	TTIVVAHR	TTIVVAHR2	2	0.00186902	0.0249103	0.000515154	0.000367918	0.0029796	0.0015674	0.0029837	0	0	4040.09	3993.03	3993.04		900.414	0.881314	5.77724	5.75603	5.79845	-21.2097	5.84407	-22.0273	ATP-binding cassette sub-family B member 5	0	0	0.411388	911.023	1.56445	0.474335	0.0905591	1.5918	0.97191	0.708972	0.298758	2094.05;989.02;1376.03;74.002;570.014;122.003;403.008;627.012;522.011;305.006;1166.02;151.003;	2094.05;989.02;1376.03;74.002;570.014;122.003;403.008;627.012;522.011;305.006;1166.02;151.003;	0.958433;0.845237;0.856922;0.538333;0.656883;0.668999;0.820076;0.843896;0.85587;0.702879;0.75682;0.617524;	8141	1.5918	0	0	0	0.97509	1	0.815417	0.817	0.811963	0.821787
Z:\HESI-source-performance\Slice-PASEF\HeLa-phospho\Raw-Data\Unenrich\20221109_HESI-1F-Slice-PASEF-unenrich-HeLa-100ng_1_1_4997.d	20221109_HESI-1F-Slice-PASEF-unenrich-HeLa-100ng_1_1_4997	Q2M3G0;Q9NP58	Q2M3G0;Q9NP58	ABCB5_HUMAN;ABCB6_HUMAN	ABCB5;ABCB6	4597.09	4514.96	4514.96	4597.09	4514.96	4514.96		TTIVVAHR	TTIVVAHR	TTIVVAHR2	2	0.000302358	0.00477325	0.000515154	0.000363108	0.00100301	0.0015674	0.00100452	0	0	4597.09	4514.96	4518.21		663.432	0.929931	5.79865	5.77745	5.81986	-21.2097	5.83667	-21.7157	ATP-binding cassette sub-family B member 5	0	0	0.78508	675.014	2.33572	0.492731	0.0905591	0.805562	0.994509	1.40598	0.156601	2361.05;1318.03;1246.03;89.002;990.023;209.006;559.01;239.006;341.007;0;1203.03;73.002;	2361.05;1318.03;1246.03;89.002;990.023;209.006;559.01;239.006;341.007;0;1203.03;73.002;	0.981386;0.850955;0.848812;0.505755;0.909313;0.663168;0.68665;0.621369;0.780554;0;0.855932;0.263085;	8171	0.805562	0	0	0	0.995227	1	0.81375	0.817	0.812065	0.819682
Z:\HESI-source-performance\Slice-PASEF\HeLa-phospho\Raw-Data\Unenrich\20221109_HESI-1F-Slice-PASEF-unenrich-HeLa-100ng_1_1_4995.d	20221109_HESI-1F-Slice-PASEF-unenrich-HeLa-100ng_1_1_4995	Q16401	Q16401	PSMD5_HUMAN	PSMD5	103981	103027	108143	103981	103027	108143	108143	TTLC(UniMod:4)VSILER	TTLCVSILER	TTLC(UniMod:4)VSILER2	2	0.00292208	0.0384614	0.00113882	0.000406835	0.00036049	0.000341064	0.000361011	0	1	103981	103027	102950		11652.8	0.995582	15.3812	15.3599	15.4024	54.7094	15.4567	54.0929	26S proteasome non-ATPase regulatory subunit 5	0	0	0.43447	11769.4	2.86684	0.474549	1	1.25814	0.957383	1.17922	0.450837	20032.6;24405.6;74025.7;9922.29;2381.07;2289.07;2340.07;3204.08;2607.07;1235.04;285.009;661.023;	20032.6;24405.6;74025.7;9922.29;2381.07;2289.07;2340.07;3204.08;2607.07;1235.04;285.009;661.023;	0.987433;0.9648;0.998609;0.989452;0.981166;0.920978;0.900818;0.969243;0.963038;0.841411;0.687415;0.794468;	21712	1.25814	0	0	0	0.961539	1	0.926146	0.928	0.91631	0.939261
Z:\HESI-source-performance\Slice-PASEF\HeLa-phospho\Raw-Data\Unenrich\20221109_HESI-1F-Slice-PASEF-unenrich-HeLa-100ng_1_1_4997.d	20221109_HESI-1F-Slice-PASEF-unenrich-HeLa-100ng_1_1_4997	Q16401	Q16401	PSMD5_HUMAN	PSMD5	119227	120028	107306	119227	120028	107306	107306	TTLC(UniMod:4)VSILER	TTLCVSILER	TTLC(UniMod:4)VSILER2	2	0.000675105	0.013933	0.00113882	0.000363108	0.000315956	0.000341064	0.000316456	0	1	119227	120028	120114		11698.7	0.959124	15.3885	15.3673	15.4097	54.7094	15.4734	54.0692	26S proteasome non-ATPase regulatory subunit 5	0	0	0.619631	11612.3	2.83179	0.443638	1	1.23491	0.984138	1.47231	0.29422	17968.5;23097.7;91171.4;10087.3;2983.09;2972.09;2428.08;3857.1;2719.08;1682.05;407.013;910.024;	17968.5;23097.7;91171.4;10087.3;2983.09;2972.09;2428.08;3857.1;2719.08;1682.05;407.013;910.024;	0.971255;0.923912;0.955388;0.971284;0.931914;0.997376;0.962371;0.97124;0.928697;0.918864;0.875382;0.881158;	21727	1.23491	0	0	0	0.986067	1	0.923229	0.928	0.917325	0.934458
Z:\HESI-source-performance\Slice-PASEF\HeLa-phospho\Raw-Data\Unenrich\20221109_HESI-1F-Slice-PASEF-unenrich-HeLa-100ng_1_1_4997.d	20221109_HESI-1F-Slice-PASEF-unenrich-HeLa-100ng_1_1_4997	Q07954	Q07954	LRP1_HUMAN	LRP1	10911.2	10940	12529.8	10911.2	10940	12529.8	12529.8	TTLLAGDIEHPR	TTLLAGDIEHPR	TTLLAGDIEHPR3	3	0.00838134	0.15344	0.0178512	0.000363108	0.000315956	0.000341064	0.000316456	0	1	2648.04	2623.19	2625.08		1153.92	0.889317	10.9963	10.9751	11.0176	17.6545	10.6019	20.7399	Prolow-density lipoprotein receptor-related protein 1	0	0	0.935213	1164.02	2.63143	0.249675	0.263666	0	0.84926	1.85509	0.287258	555.009;1162.02;931.014;390.007;406.007;837.016;90.0016;178.003;1339.02;	555.009;1162.02;931.014;390.007;406.007;837.016;90.0016;178.003;1339.02;	0.834829;0.982798;0.805124;0.75466;0.802526;0.711449;0.339426;0.558005;0.703405;	15521	0	0	0	0	0	1	0.754687	0.735	0.75885	0.759945
Z:\HESI-source-performance\Slice-PASEF\HeLa-phospho\Raw-Data\Unenrich\20221109_HESI-1F-Slice-PASEF-unenrich-HeLa-100ng_1_1_4995.d	20221109_HESI-1F-Slice-PASEF-unenrich-HeLa-100ng_1_1_4995	P35658	P35658	NU214_HUMAN	NUP214	28552.9	28475.8	29100.5	28552.9	28475.8	29100.5	29100.5	TTLLEGFAGVEEAR	TTLLEGFAGVEEAR	TTLLEGFAGVEEAR2	2	0.000172592	0.00141159	0.000254673	0.000406835	0.00036049	0.000341064	0.000361011	0	1	7598.28	7574.63	7568.97		2838.12	0.974276	17.3971	17.3759	17.4183	68.7905	17.289	69.5786	Nuclear pore complex protein Nup214	0	0	0.884305	2849.11	3.03985	0.516649	0.889232	1.09313	0.998369	1.89009	0.345771	2289.08;2694.11;3128.11;2615.09;1058.04;1201.05;560.016;2423.08;1532.05;1022.04;584.025;1908.08;	2289.08;2694.11;3128.11;2615.09;1058.04;1201.05;560.016;2423.08;1532.05;1022.04;584.025;1908.08;	0.9542;0.995356;0.971512;0.970133;0.915796;0.864995;0.971632;0.92875;0.703853;0.812485;0.815793;0.933187;	24558	1.09313	0	0	0	0.998588	1	1.01625	1.027	1.01297	1.02819
Z:\HESI-source-performance\Slice-PASEF\HeLa-phospho\Raw-Data\Unenrich\20221109_HESI-1F-Slice-PASEF-unenrich-HeLa-100ng_1_1_4996.d	20221109_HESI-1F-Slice-PASEF-unenrich-HeLa-100ng_1_1_4996	P35658	P35658	NU214_HUMAN	NUP214	29607.9	29757.4	29425.1	29607.9	29757.4	29425.1	29425.1	TTLLEGFAGVEEAR	TTLLEGFAGVEEAR	TTLLEGFAGVEEAR2	2	0.000717231	0.00723654	0.000254673	0.000367918	0.000320308	0.000341064	0.000320718	0	1	7760.28	7664.22	7664.25		3706.69	0.966323	17.4253	17.4041	17.4465	68.7905	17.2983	69.7154	Nuclear pore complex protein Nup214	0	0	0.742814	3753.14	2.28096	0.537849	0.988946	1.35809	0.991674	1.2652	0.408336	3696.14;1430.04;3928.13;2634.1;1159.04;1558.05;574.019;4111.16;1439.04;1516.05;540.019;1784.06;	3696.14;1430.04;3928.13;2634.1;1159.04;1558.05;574.019;4111.16;1439.04;1516.05;540.019;1784.06;	0.975786;0.918361;0.924446;0.979083;0.942304;0.909621;0.784741;0.878732;0.919711;0.908683;0.970608;0.972982;	24603	1.35809	0	0	0	0.992763	1	1.01531	1.027	1.01418	1.02718
Z:\HESI-source-performance\Slice-PASEF\HeLa-phospho\Raw-Data\Unenrich\20221109_HESI-1F-Slice-PASEF-unenrich-HeLa-100ng_1_1_4997.d	20221109_HESI-1F-Slice-PASEF-unenrich-HeLa-100ng_1_1_4997	P35658	P35658	NU214_HUMAN	NUP214	29970	29739.1	29436.9	29970	29739.1	29436.9	29436.9	TTLLEGFAGVEEAR	TTLLEGFAGVEEAR	TTLLEGFAGVEEAR2	2	0.000257516	0.00108961	0.000254673	0.000363108	0.000315956	0.000341064	0.000316456	0	1	7776.3	7724.54	7730.11		2837.14	0.980541	17.4255	17.4042	17.4467	68.7905	17.3008	69.7046	Nuclear pore complex protein Nup214	0	0	0.939686	2854.09	2.88834	0.802004	1	0.568954	0.998741	0.731182	0.366093	3070.11;1906.06;4556.14;2800.13;684.024;1763.06;776.032;4809.15;718.026;947.028;587.016;1531.05;	3070.11;1906.06;4556.14;2800.13;684.024;1763.06;776.032;4809.15;718.026;947.028;587.016;1531.05;	0.963799;0.995727;0.887741;0.988561;0.765798;0.888086;0.690322;0.97409;0.958222;0.9652;0.676579;0.925801;	24603	0.568954	0	0	0	0.99891	1	1.01729	1.027	1.01479	1.02792
Z:\HESI-source-performance\Slice-PASEF\HeLa-phospho\Raw-Data\Unenrich\20221109_HESI-1F-Slice-PASEF-unenrich-HeLa-100ng_1_1_4995.d	20221109_HESI-1F-Slice-PASEF-unenrich-HeLa-100ng_1_1_4995	Q9NR31;Q9Y6B6	Q9NR31;Q9Y6B6	SAR1A_HUMAN;SAR1B_HUMAN	SAR1A;SAR1B	201441	200325	200325	201441	200325	200325		TTLLHMLK	TTLLHMLK	TTLLHMLK2	2	0.000150105	0.00024428	3.86347e-05	0.000406835	0.00036049	0.000341064	0.000361011	0	0	23998.6	24023.4	24005.4		13739.2	0.980342	12.3147	12.2934	12.3359	29.5799	12.1627	30.649	GTP-binding protein SAR1a	0	0	0.972028	13735.3	4.09998	0.406548	1	2.36252	0.999717	0.565613	0.359811	8436.22;8651.24;6911.16;2236.06;4849.11;3379.08;54337.2;1123.03;306.009;946.023;1092.02;954.021;	8436.22;8651.24;6911.16;2236.06;4849.11;3379.08;54337.2;1123.03;306.009;946.023;1092.02;954.021;	0.964572;0.984862;0.993934;0.927456;0.738408;0.898227;0.979968;0.81544;0.943483;0.847467;0.936211;0.771385;	17380	2.36252	0	0	0	0.999756	1	0.854792	0.86	0.851532	0.864494
Z:\HESI-source-performance\Slice-PASEF\HeLa-phospho\Raw-Data\Unenrich\20221109_HESI-1F-Slice-PASEF-unenrich-HeLa-100ng_1_1_4996.d	20221109_HESI-1F-Slice-PASEF-unenrich-HeLa-100ng_1_1_4996	Q9NR31;Q9Y6B6	Q9NR31;Q9Y6B6	SAR1A_HUMAN;SAR1B_HUMAN	SAR1A;SAR1B	199202	199296	199296	199202	199296	199296		TTLLHMLK	TTLLHMLK	TTLLHMLK2	2	3.86347e-05	3.86347e-05	3.86347e-05	0.000367918	0.000320308	0.000341064	0.000320718	0	0	26397.7	26430.8	26430.9		16079.6	0.983683	12.3014	12.2802	12.3226	29.5799	12.1656	30.5156	GTP-binding protein SAR1a	0	0	0.962438	16059.3	3.65836	0.363038	1	2.031	0.999955	1.21516	0.0907936	10546.3;9168.24;6683.17;3540.09;2643.08;5676.13;49838.2;1452.03;447.013;2494.06;1114.03;1179.03;	10546.3;9168.24;6683.17;3540.09;2643.08;5676.13;49838.2;1452.03;447.013;2494.06;1114.03;1179.03;	0.988416;0.983733;0.976145;0.941013;0.945679;0.919259;0.944303;0.869951;0.892754;0.730425;0.918034;0.748886;	17365	2.031	0	0	0	0.999961	1	0.85125	0.86	0.851994	0.859248
Z:\HESI-source-performance\Slice-PASEF\HeLa-phospho\Raw-Data\Unenrich\20221109_HESI-1F-Slice-PASEF-unenrich-HeLa-100ng_1_1_4997.d	20221109_HESI-1F-Slice-PASEF-unenrich-HeLa-100ng_1_1_4997	Q9NR31;Q9Y6B6	Q9NR31;Q9Y6B6	SAR1A_HUMAN;SAR1B_HUMAN	SAR1A;SAR1B	190174	189437	189437	190174	189437	189437		TTLLHMLK	TTLLHMLK	TTLLHMLK2	2	7.88428e-05	7.88428e-05	3.86347e-05	0.000363108	0.000315956	0.000341064	0.000316456	0	0	27507.7	27448.1	27467.8		14037	0.982342	12.3012	12.28	12.3224	29.5799	12.1646	30.5148	GTP-binding protein SAR1a	0	0	0.852591	14057.3	4.13012	0.512219	1	1.34843	0.999909	1.19828	0.144984	11481.3;8785.21;7241.16;2061.05;3316.07;5811.13;48419;1803.04;357.011;1632.04;898.026;1429.03;	11481.3;8785.21;7241.16;2061.05;3316.07;5811.13;48419;1803.04;357.011;1632.04;898.026;1429.03;	0.997835;0.972368;0.969876;0.930266;0.926834;0.937511;0.906691;0.961656;0.553534;0.675222;0.910876;0.823229;	17365	1.34843	0	0	0	0.999921	1	0.853437	0.86	0.852061	0.861853
Z:\HESI-source-performance\Slice-PASEF\HeLa-phospho\Raw-Data\Unenrich\20221109_HESI-1F-Slice-PASEF-unenrich-HeLa-100ng_1_1_4995.d	20221109_HESI-1F-Slice-PASEF-unenrich-HeLa-100ng_1_1_4995	Q9NSD9	Q9NSD9	SYFB_HUMAN	FARSB	82825.2	82277.4	79464.1	82825.2	82277.4	79464.1	79464.1	TTLLPGLLK	TTLLPGLLK	TTLLPGLLK2	2	2.52355e-05	2.52355e-05	1.8238e-05	0.000406835	0.00036049	0.000341064	0.000361011	0	1	82825.2	82277.4	82215.9		15719	0.9957	17.2486	17.2274	17.2698	68.9712	17.3117	68.4172	Phenylalanine--tRNA ligase beta subunit	0	0	0.875671	15835.5	5.31104	0.253983	1	0.937252	0.999971	1.91869	0.0352748	38036;24188.7;20600.5;3177.07;1370.03;4143.1;	38036;24188.7;20600.5;3177.07;1370.03;4143.1;	0.99432;0.996792;0.996967;0.978623;0.786434;0.98977;	24355	0.937252	0	0	0	0.999975	1	0.834792	0.839	0.829445	0.844761
Z:\HESI-source-performance\Slice-PASEF\HeLa-phospho\Raw-Data\Unenrich\20221109_HESI-1F-Slice-PASEF-unenrich-HeLa-100ng_1_1_4996.d	20221109_HESI-1F-Slice-PASEF-unenrich-HeLa-100ng_1_1_4996	Q9NSD9	Q9NSD9	SYFB_HUMAN	FARSB	83427	83203.6	80620.8	83427	83203.6	80620.8	80620.8	TTLLPGLLK	TTLLPGLLK	TTLLPGLLK2	2	1.8238e-05	1.8238e-05	1.8238e-05	0.000367918	0.000320308	0.000341064	0.000320718	0	1	83427	83203.6	83203.9		14467.6	0.994322	17.2556	17.2344	17.2768	68.9712	17.3203	68.3821	Phenylalanine--tRNA ligase beta subunit	0	0	0.831455	14506.4	4.82388	0.300439	0.977903	0.860675	0.999979	1.56546	0.245966	34700.8;27075.6;21650.6;3685.09;2023.04;3944.08;	34700.8;27075.6;21650.6;3685.09;2023.04;3944.08;	0.994489;0.992514;0.996313;0.932519;0.973639;0.988413;	24370	0.860675	0	0	0	0.999982	1	0.833958	0.839	0.829798	0.843287
Z:\HESI-source-performance\Slice-PASEF\HeLa-phospho\Raw-Data\Unenrich\20221109_HESI-1F-Slice-PASEF-unenrich-HeLa-100ng_1_1_4997.d	20221109_HESI-1F-Slice-PASEF-unenrich-HeLa-100ng_1_1_4997	Q9NSD9	Q9NSD9	SYFB_HUMAN	FARSB	74602.8	73776.6	78861.1	74602.8	73776.6	78861.1	78861.1	TTLLPGLLK	TTLLPGLLK	TTLLPGLLK2	2	6.34854e-05	6.34854e-05	1.8238e-05	0.000363108	0.000315956	0.000341064	0.000316456	0	1	74602.8	73776.6	73829.8		13194.2	0.992002	17.2664	17.2452	17.2876	68.9712	17.3224	68.4423	Phenylalanine--tRNA ligase beta subunit	0	0	0.853375	13332.3	5.12934	0.0814771	0.997384	0.61411	0.999927	1.34076	0.139558	32788.8;24957.6;16856.4;2927.07;2238.06;3434.09;	32788.8;24957.6;16856.4;2927.07;2238.06;3434.09;	0.988029;0.994824;0.995553;0.997216;0.987548;0.965064;	24385	0.61411	0	0	0	0.999937	1	0.834896	0.839	0.829813	0.843992
Z:\HESI-source-performance\Slice-PASEF\HeLa-phospho\Raw-Data\Unenrich\20221109_HESI-1F-Slice-PASEF-unenrich-HeLa-100ng_1_1_4995.d	20221109_HESI-1F-Slice-PASEF-unenrich-HeLa-100ng_1_1_4995	Q9Y5X3	Q9Y5X3	SNX5_HUMAN	SNX5	11392.3	11443.1	11674.4	11392.3	11443.1	11674.4	11674.4	TTLPTFQSPEFSVTR	TTLPTFQSPEFSVTR	TTLPTFQSPEFSVTR2	2	0.00405693	0.0551284	0.00135805	0.000406835	0.00036049	0.000341064	0.000361011	0	1	4908.18	4857.43	4853.79		2013.52	0.904761	16.8876	16.8664	16.9089	66.4529	16.998	65.5564	Sorting nexin-5	0	0	0.747664	2036.08	1.57119	0.304909	1	0.529403	0.940022	1.858	0.401548	3271.11;862.035;474.017;618.023;1018.04;1019.04;862.037;556.021;294.01;564.023;758.038;342.014;	3271.11;862.035;474.017;618.023;1018.04;1019.04;862.037;556.021;294.01;564.023;758.038;342.014;	0.890356;0.811129;0.781877;0.878808;0.886428;0.966741;0.88912;0.942656;0.699026;0.775299;0.846294;0.808358;	23836	0.529403	0	0	0	0.944872	1	1.07057	1.081	1.07208	1.07962
Z:\HESI-source-performance\Slice-PASEF\HeLa-phospho\Raw-Data\Unenrich\20221109_HESI-1F-Slice-PASEF-unenrich-HeLa-100ng_1_1_4996.d	20221109_HESI-1F-Slice-PASEF-unenrich-HeLa-100ng_1_1_4996	Q9Y5X3	Q9Y5X3	SNX5_HUMAN	SNX5	11791.2	11711	11451.9	11791.2	11711	11451.9	11451.9	TTLPTFQSPEFSVTR	TTLPTFQSPEFSVTR	TTLPTFQSPEFSVTR2	2	0.0023503	0.0365646	0.00135805	0.000367918	0.000320308	0.000341064	0.000320718	0	1	4944.17	4922.58	4922.6		1251.56	0.905603	16.8841	16.8629	16.9053	66.4529	17.0144	65.4465	Sorting nexin-5	0	0	0.631009	1257.04	1.62455	0.266125	1	0.883704	0.959304	1.20815	0.405413	3974.14;1338.05;1383.06;744.028;562.021;226.007;1143.05;644.019;167.005;670.028;1039.04;427.02;	3974.14;1338.05;1383.06;744.028;562.021;226.007;1143.05;644.019;167.005;670.028;1039.04;427.02;	0.897281;0.811511;0.795866;0.986354;0.980168;0.786099;0.676404;0.827852;0.648886;0.965687;0.906537;0.655873;	23836	0.883704	0	0	0	0.963435	1	1.07521	1.081	1.07247	1.08388
Z:\HESI-source-performance\Slice-PASEF\HeLa-phospho\Raw-Data\Unenrich\20221109_HESI-1F-Slice-PASEF-unenrich-HeLa-100ng_1_1_4997.d	20221109_HESI-1F-Slice-PASEF-unenrich-HeLa-100ng_1_1_4997	Q9Y5X3	Q9Y5X3	SNX5_HUMAN	SNX5	11007.3	10994.7	11050.9	11007.3	10994.7	11050.9	11050.9	TTLPTFQSPEFSVTR	TTLPTFQSPEFSVTR	TTLPTFQSPEFSVTR2	2	0.000853381	0.0172239	0.00135805	0.000363108	0.000315956	0.000341064	0.000316456	0	1	4746.2	4695.91	4699.29		1313.94	0.957673	16.8843	16.8631	16.9055	66.4529	17.0199	65.4373	Sorting nexin-5	0	0	0.166167	1327.06	1.15358	0.235823	1	1.1777	0.980465	1.17798	0.429831	3290.14;1392.06;536.022;674.029;405.012;782.031;615.021;296.011;325.016;790.024;555.024;376.014;	3290.14;1392.06;536.022;674.029;405.012;782.031;615.021;296.011;325.016;790.024;555.024;376.014;	0.970955;0.923537;0.758826;0.913649;0.647968;0.939739;0.673603;0.916666;0.90918;0.914892;0.741093;0.543756;	23836	1.1777	0	0	0	0.982776	1	1.07625	1.081	1.0731	1.08406
Z:\HESI-source-performance\Slice-PASEF\HeLa-phospho\Raw-Data\Unenrich\20221109_HESI-1F-Slice-PASEF-unenrich-HeLa-100ng_1_1_4995.d	20221109_HESI-1F-Slice-PASEF-unenrich-HeLa-100ng_1_1_4995	P49790	P49790	NU153_HUMAN	NUP153	218846	218652	96704.9	218846	218652	96704.9	96704.9	TTLSASGTGFGDK	TTLSASGTGFGDK	TTLSASGTGFGDK2	2	0.000150105	0.000380286	0.000221631	0.000406835	0.00036049	0.000341064	0.000361011	0	1	6015.17	5942.26	5937.82		1217.18	0.926051	9.20554	9.18433	9.22675	7.61874	9.33417	6.57212	Nuclear pore complex protein Nup153	0	0	0.88864	1233.03	2.13344	0.688734	0.846962	0.495874	0.99956	0.89377	0.284597	2292.07;2729.08;1351.04;495.015;994.028;277.007;383.009;495.012;462.015;379.011;214.006;227.005;	2292.07;2729.08;1351.04;495.015;994.028;277.007;383.009;495.012;462.015;379.011;214.006;227.005;	0.964758;0.923643;0.820492;0.711721;0.84341;0.881359;0.773178;0.719001;0.824333;0.704529;0.70352;0.374175;	12982	0.495874	0	0	0	0.99962	1	0.911591	0.92	0.910677	0.922541
Z:\HESI-source-performance\Slice-PASEF\HeLa-phospho\Raw-Data\Unenrich\20221109_HESI-1F-Slice-PASEF-unenrich-HeLa-100ng_1_1_4996.d	20221109_HESI-1F-Slice-PASEF-unenrich-HeLa-100ng_1_1_4996	P49790	P49790	NU153_HUMAN	NUP153	208365	208152	98769.8	208365	208152	98769.8	98769.8	TTLSASGTGFGDK	TTLSASGTGFGDK	TTLSASGTGFGDK2	2	0.000308785	0.00243607	0.000221631	0.000367918	0.000320308	0.000341064	0.000320718	0	1	6552.18	6519.39	6519.41		2112.44	0.973127	9.19289	9.17163	9.2141	7.61874	9.33854	6.44695	Nuclear pore complex protein Nup153	0	0	0.876838	2123.06	2.96543	0.404263	1	0.828171	0.997182	0.950339	0.248336	2052.07;3617.09;1849.06;939.028;883.023;331.01;204.005;1195.03;604.017;1002.03;861.025;256.009;	2052.07;3617.09;1849.06;939.028;883.023;331.01;204.005;1195.03;604.017;1002.03;861.025;256.009;	0.947346;0.986943;0.91154;0.879722;0.976446;0.613508;0.788335;0.634544;0.724195;0.915161;0.876597;0.69002;	12967	0.828171	0	0	0	0.997564	1	0.911458	0.92	0.910332	0.921769
Z:\HESI-source-performance\Slice-PASEF\HeLa-phospho\Raw-Data\Unenrich\20221109_HESI-1F-Slice-PASEF-unenrich-HeLa-100ng_1_1_4997.d	20221109_HESI-1F-Slice-PASEF-unenrich-HeLa-100ng_1_1_4997	P49790	P49790	NU153_HUMAN	NUP153	18699.4	18584.1	99864.7	18699.4	18584.1	99864.7	99864.7	TTLSASGTGFGDK	TTLSASGTGFGDK	TTLSASGTGFGDK2	2	0.000257516	0.00107732	0.000221631	0.000363108	0.000315956	0.000341064	0.000316456	0	1	6449.18	6467.17	6471.83		2336.24	0.93599	9.19295	9.17173	9.21415	7.61874	9.34088	6.41485	Nuclear pore complex protein Nup153	0	0	0.7574	2328.06	2.03592	0.545505	0.282143	0.0932578	0.998755	1.02666	0.518916	2421.07;3027.08;2157.06;814.02;1001.03;576.015;915.027;916.022;705.022;1039.03;492.013;325.01;	2421.07;3027.08;2157.06;814.02;1001.03;576.015;915.027;916.022;705.022;1039.03;492.013;325.01;	0.971438;0.919999;0.949994;0.91502;0.898614;0.90179;0.844897;0.740576;0.790512;0.919538;0.713927;0.674967;	12967	0.0932578	0	0	0	0.998923	1	0.911771	0.92	0.910931	0.921355
Z:\HESI-source-performance\Slice-PASEF\HeLa-phospho\Raw-Data\Unenrich\20221109_HESI-1F-Slice-PASEF-unenrich-HeLa-100ng_1_1_4995.d	20221109_HESI-1F-Slice-PASEF-unenrich-HeLa-100ng_1_1_4995	P49411	P49411	EFTU_HUMAN	TUFM	276191	271852	280278	276191	271852	280278	280278	TTLTAAITK	TTLTAAITK	TTLTAAITK2	2	0.000150105	0.000212643	5.25087e-05	0.000406835	0.00036049	0.000341064	0.000361011	0	1	161212	159831	159711		43479.3	0.989999	9.82081	9.79958	9.84208	13.9521	10.1162	11.6673	Elongation factor Tu, mitochondrial	0	0	0.959307	43888	4.91402	0.799107	1	0	0.999754	0.977332	0.0521573	64961.2;77915.7;18335.4;5517.12;4043.08;7066.15;3171.06;14267.3;5132.13;2582.05;716.017;2909.06;	64961.2;77915.7;18335.4;5517.12;4043.08;7066.15;3171.06;14267.3;5132.13;2582.05;716.017;2909.06;	0.988746;0.99101;0.990146;0.992567;0.886715;0.985207;0.915418;0.985899;0.995598;0.912436;0.772972;0.842402;	13856	0	0	0	0	0.999787	1	0.803958	0.812	0.803867	0.812284
Z:\HESI-source-performance\Slice-PASEF\HeLa-phospho\Raw-Data\Unenrich\20221109_HESI-1F-Slice-PASEF-unenrich-HeLa-100ng_1_1_4996.d	20221109_HESI-1F-Slice-PASEF-unenrich-HeLa-100ng_1_1_4996	P49411	P49411	EFTU_HUMAN	TUFM	289068	288843	284567	289068	288843	284567	284567	TTLTAAITK	TTLTAAITK	TTLTAAITK2	2	7.93588e-05	0.000149523	5.25087e-05	0.000367918	0.000320308	0.000341064	0.000320718	0	1	161282	159423	159423		43385	0.995876	9.81895	9.79774	9.84015	13.9521	10.1209	11.6174	Elongation factor Tu, mitochondrial	0	0	0.983722	43891	5.66769	0.482447	1	0	0.999827	0.888004	0.0848562	63128.2;79326.7;18827.4;6414.13;3822.08;9883.22;2984.06;14361.3;4974.11;2258.06;709.015;2678.04;	63128.2;79326.7;18827.4;6414.13;3822.08;9883.22;2984.06;14361.3;4974.11;2258.06;709.015;2678.04;	0.993827;0.997225;0.997058;0.975232;0.943308;0.973317;0.946176;0.987181;0.935136;0.913065;0.891479;0.88227;	13856	0	0	0	0	0.99985	1	0.80625	0.812	0.804219	0.81417
Z:\HESI-source-performance\Slice-PASEF\HeLa-phospho\Raw-Data\Unenrich\20221109_HESI-1F-Slice-PASEF-unenrich-HeLa-100ng_1_1_4997.d	20221109_HESI-1F-Slice-PASEF-unenrich-HeLa-100ng_1_1_4997	P49411	P49411	EFTU_HUMAN	TUFM	288108	286334	281991	288108	286334	281991	281991	TTLTAAITK	TTLTAAITK	TTLTAAITK2	2	5.25087e-05	5.25087e-05	5.25087e-05	0.000363108	0.000315956	0.000341064	0.000316456	0	1	159544	159763	159878		43126.9	0.994329	9.81879	9.79757	9.84	13.9521	10.1279	11.5914	Elongation factor Tu, mitochondrial	0	0	0.985787	43037	4.52202	0.766723	1	0	0.999939	1.01749	0.144049	66295.2;78583.9;14665.3;5976.12;3684.08;6330.13;4185.09;14531.3;4349.09;3009.07;406.008;3818.08;	66295.2;78583.9;14665.3;5976.12;3684.08;6330.13;4185.09;14531.3;4349.09;3009.07;406.008;3818.08;	0.995981;0.992699;0.995598;0.945097;0.978393;0.9726;0.968152;0.98669;0.97196;0.969305;0.865803;0.915086;	13856	0	0	0	0	0.999947	1	0.80625	0.812	0.804412	0.813842
Z:\HESI-source-performance\Slice-PASEF\HeLa-phospho\Raw-Data\Unenrich\20221109_HESI-1F-Slice-PASEF-unenrich-HeLa-100ng_1_1_4995.d	20221109_HESI-1F-Slice-PASEF-unenrich-HeLa-100ng_1_1_4995	Q14974	Q14974	IMB1_HUMAN	KPNB1	138813	138769	135107	138813	138769	135107	135107	TTLVIMER	TTLVIMER	TTLVIMER2	2	0.000809889	0.0111854	0.000515154	0.000406835	0.00036049	0.000341064	0.000361011	0	1	122656	122868	122776		21375.5	0.978211	12.6329	12.6116	12.6541	35.2935	12.8857	33.2763	Importin subunit beta-1	0	0	0.983288	21354.5	2.79928	0.428969	0.99516	1.40902	0.98722	1.61109	0.180209	56820.1;9758.22;39210.9;26624.7;1939.04;7444.17;3870.09;4235.1;2053.04;5756.11;979.025;1904.05;	56820.1;9758.22;39210.9;26624.7;1939.04;7444.17;3870.09;4235.1;2053.04;5756.11;979.025;1904.05;	0.956168;0.842202;0.99804;0.996048;0.895337;0.988248;0.975398;0.964933;0.816313;0.959478;0.872706;0.938841;	17830	1.40902	0	0	0	0.988815	1	0.846354	0.84	0.830273	0.853209
Z:\HESI-source-performance\Slice-PASEF\HeLa-phospho\Raw-Data\Unenrich\20221109_HESI-1F-Slice-PASEF-unenrich-HeLa-100ng_1_1_4996.d	20221109_HESI-1F-Slice-PASEF-unenrich-HeLa-100ng_1_1_4996	Q14974	Q14974	IMB1_HUMAN	KPNB1	140821	139900	135460	140821	139900	135460	135460	TTLVIMER	TTLVIMER	TTLVIMER2	2	0.000308785	0.00251549	0.000515154	0.000367918	0.000320308	0.000341064	0.000320718	0	1	133944	132430	132431		23292.3	0.997379	12.6409	12.6197	12.6621	35.2935	12.8936	33.2858	Importin subunit beta-1	0	0	0.973855	23558.5	4.3697	0.41028	0.968484	2.53213	0.99709	1.06408	0.205591	67754.6;12598.3;40644.1;25545.7;1389.03;6214.15;3494.08;4984.15;1777.04;5746.12;633.017;3164.08;	67754.6;12598.3;40644.1;25545.7;1389.03;6214.15;3494.08;4984.15;1777.04;5746.12;633.017;3164.08;	0.99692;0.998444;0.997296;0.998729;0.953422;0.980629;0.982228;0.982034;0.83799;0.945036;0.782638;0.98725;	17845	2.53213	0	0	0	0.997485	1	0.846354	0.84	0.830581	0.853015
Z:\HESI-source-performance\Slice-PASEF\HeLa-phospho\Raw-Data\Unenrich\20221109_HESI-1F-Slice-PASEF-unenrich-HeLa-100ng_1_1_4997.d	20221109_HESI-1F-Slice-PASEF-unenrich-HeLa-100ng_1_1_4997	Q14974	Q14974	IMB1_HUMAN	KPNB1	131073	130171	138017	131073	130171	138017	138017	TTLVIMER	TTLVIMER	TTLVIMER2	2	0.00109851	0.0235797	0.000515154	0.000363108	0.000315956	0.000341064	0.000316456	0	1	131073	130171	130265		22600.4	0.997695	12.6513	12.6301	12.6726	35.2935	12.8918	33.3297	Importin subunit beta-1	0	0	0.970568	22740.5	4.37624	0.587907	0.999228	2.01723	0.973448	1.29131	0.225994	67433.4;8238.2;36519.9;27119.6;1420.04;8082.2;2616.08;3476.08;1277.03;6713.16;998.022;2213.05;	67433.4;8238.2;36519.9;27119.6;1420.04;8082.2;2616.08;3476.08;1277.03;6713.16;998.022;2213.05;	0.9977;0.86316;0.998236;0.996952;0.912721;0.96205;0.994303;0.951026;0.784654;0.858396;0.880618;0.971617;	17860	2.01723	0	0	0	0.97642	1	0.845104	0.84	0.830633	0.851711
Z:\HESI-source-performance\Slice-PASEF\HeLa-phospho\Raw-Data\Unenrich\20221109_HESI-1F-Slice-PASEF-unenrich-HeLa-100ng_1_1_4996.d	20221109_HESI-1F-Slice-PASEF-unenrich-HeLa-100ng_1_1_4996	Q13126	Q13126	MTAP_HUMAN	MTAP	90509.4	90010.3	88913.1	90509.4	90010.3	88913.1	88913.1	TTMRPQSFYDGSHSC(UniMod:4)AR	TTMRPQSFYDGSHSCAR	TTMRPQSFYDGSHSC(UniMod:4)AR3	3	0.00402576	0.0698279	0.00825073	0.000367918	0.000320308	0.000341064	0.000320718	0	1	2830.08	2837.86	2837.87		2306.4	0.899357	8.00497	7.98377	8.02617	-5.63163	7.67938	-3.04774	S-methyl-5'-thioadenosine phosphorylase	0	0	0.896886	2300.06	2.05296	0.57411	0.916098	0	0.925056	1.83266	0.156289	562.018;853.025;394.01;1488.04;343.01;948.025;214.005;907.035;178.005;48.0013;0;405.011;	562.018;853.025;394.01;1488.04;343.01;948.025;214.005;907.035;178.005;48.0013;0;405.011;	0.788114;0.787795;0.893612;0.855644;0.733939;0.970356;0.480488;0.718034;0.191871;0.191871;0;0.708651;	11285	0	0	0	0	0.930172	1	0.915729	0.942	0.931923	0.926121
Z:\HESI-source-performance\Slice-PASEF\HeLa-phospho\Raw-Data\Unenrich\20221109_HESI-1F-Slice-PASEF-unenrich-HeLa-100ng_1_1_4995.d	20221109_HESI-1F-Slice-PASEF-unenrich-HeLa-100ng_1_1_4995	Q13126	Q13126	MTAP_HUMAN	MTAP	90277.3	88493.5	88402.1	90277.3	88493.5	88402.1	88402.1	TTMRPQSFYDGSHSC(UniMod:4)AR	TTMRPQSFYDGSHSCAR	TTMRPQSFYDGSHSC(UniMod:4)AR4	4	0.000150105	0.000493029	0.000221631	0.000406835	0.00036049	0.000341064	0.000361011	0	1	8724.2	8684.77	8678.27		4270.5	0.957836	7.97511	7.95389	7.99631	-5.63163	7.67515	-3.19345	S-methyl-5'-thioadenosine phosphorylase	0	0	0.832057	4293.11	2.6814	0.258588	0.984622	0	0.99943	1.38353	0.450722	4435.1;1752.04;2881.06;1402.04;1408.04;1050.03;2165.05;376.009;1587.05;328.007;370.008;1069.03;	4435.1;1752.04;2881.06;1402.04;1408.04;1050.03;2165.05;376.009;1587.05;328.007;370.008;1069.03;	0.977882;0.878691;0.917366;0.970662;0.977505;0.832149;0.873716;0.830646;0.826465;0.620701;0.661646;0.963295;	11245	0	0	0	0	0.999507	1	0.856354	0.875	0.863181	0.865875
Z:\HESI-source-performance\Slice-PASEF\HeLa-phospho\Raw-Data\Unenrich\20221109_HESI-1F-Slice-PASEF-unenrich-HeLa-100ng_1_1_4997.d	20221109_HESI-1F-Slice-PASEF-unenrich-HeLa-100ng_1_1_4997	Q13126	Q13126	MTAP_HUMAN	MTAP	83532	83662.5	84719.6	83532	83662.5	84719.6	84719.6	TTMRPQSFYDGSHSC(UniMod:4)AR	TTMRPQSFYDGSHSCAR	TTMRPQSFYDGSHSC(UniMod:4)AR4	4	0.000257516	0.00107654	0.000221631	0.000363108	0.000315956	0.000341064	0.000316456	0	1	8376.22	8270.46	8276.42		5357.54	0.971367	7.9944	7.97319	8.01561	-5.63163	7.67931	-3.11505	S-methyl-5'-thioadenosine phosphorylase	0	0	0.871466	5422.14	2.17806	0.310806	1	0	0.998756	1.20913	0.383101	4716.12;1248.03;2620.07;1252.03;1040.03;1377.04;3116.08;1084.02;1814.04;359.009;262.007;366.009;	4716.12;1248.03;2620.07;1252.03;1040.03;1377.04;3116.08;1084.02;1814.04;359.009;262.007;366.009;	0.994494;0.851555;0.943761;0.887635;0.936038;0.72871;0.971137;0.781807;0.829593;0.581826;0.609801;0.652042;	11275	0	0	0	0	0.998923	1	0.863542	0.875	0.864202	0.87264
Z:\HESI-source-performance\Slice-PASEF\HeLa-phospho\Raw-Data\Unenrich\20221109_HESI-1F-Slice-PASEF-unenrich-HeLa-100ng_1_1_4995.d	20221109_HESI-1F-Slice-PASEF-unenrich-HeLa-100ng_1_1_4995	P09874	P09874	PARP1_HUMAN	PARP1	47464.8	47169	49191.7	47464.8	47169	49191.7	49191.7	TTNFAGILSQGLR	TTNFAGILSQGLR	TTNFAGILSQGLR2	2	6.43749e-06	6.43749e-06	6.43749e-06	0.000406835	0.00036049	0.000341064	0.000361011	0	1	44606.4	44145.4	44112.4		13993.7	0.985828	18.1081	18.0868	18.1293	74.4877	18.037	75.0806	Poly [ADP-ribose] polymerase 1	0	0	0.951787	14150.4	4.6677	0.373644	1	2.59498	0.999993	1.05086	0.0555704	18037.6;12661.4;13907.4;6992.19;4606.14;2485.08;3889.13;4554.16;5132.21;2640.09;1261.04;2121.07;	18037.6;12661.4;13907.4;6992.19;4606.14;2485.08;3889.13;4554.16;5132.21;2640.09;1261.04;2121.07;	0.987501;0.979574;0.989352;0.991045;0.969025;0.850431;0.958136;0.983175;0.985068;0.87054;0.980424;0.952471;	25565	2.59498	0	0	0	0.999994	1	0.982188	0.994	0.97969	0.995185
Z:\HESI-source-performance\Slice-PASEF\HeLa-phospho\Raw-Data\Unenrich\20221109_HESI-1F-Slice-PASEF-unenrich-HeLa-100ng_1_1_4996.d	20221109_HESI-1F-Slice-PASEF-unenrich-HeLa-100ng_1_1_4996	P09874	P09874	PARP1_HUMAN	PARP1	48676	48052.7	48587.7	48676	48052.7	48587.7	48587.7	TTNFAGILSQGLR	TTNFAGILSQGLR	TTNFAGILSQGLR2	2	2.28619e-05	2.28619e-05	6.43749e-06	0.000367918	0.000320308	0.000341064	0.000320718	0	1	47454.5	47416.3	47416.5		14154.1	0.993794	18.1149	18.0937	18.1361	74.4877	18.0451	75.0814	Poly [ADP-ribose] polymerase 1	0	0	0.93892	14165.5	5.10366	0.470166	1	2.51827	0.999973	1.41818	0.254614	20055.7;13416.4;13982.4;7015.19;5467.16;2563.1;5140.18;4429.15;6457.19;1123.04;1126.03;2284.06;	20055.7;13416.4;13982.4;7015.19;5467.16;2563.1;5140.18;4429.15;6457.19;1123.04;1126.03;2284.06;	0.993884;0.990591;0.996737;0.956435;0.969154;0.898549;0.982056;0.925579;0.968489;0.849582;0.928718;0.83497;	25580	2.51827	0	0	0	0.999977	1	0.98	0.994	0.980135	0.992686
Z:\HESI-source-performance\Slice-PASEF\HeLa-phospho\Raw-Data\Unenrich\20221109_HESI-1F-Slice-PASEF-unenrich-HeLa-100ng_1_1_4997.d	20221109_HESI-1F-Slice-PASEF-unenrich-HeLa-100ng_1_1_4997	P09874	P09874	PARP1_HUMAN	PARP1	53127.1	53302.9	50521.5	53127.1	53302.9	50521.5	50521.5	TTNFAGILSQGLR	TTNFAGILSQGLR	TTNFAGILSQGLR2	2	3.12262e-05	3.12262e-05	6.43749e-06	0.000363108	0.000315956	0.000341064	0.000316456	0	1	38911.3	38290.3	38317.9		11399.8	0.983508	18.1258	18.1046	18.147	74.4877	18.0414	75.1559	Poly [ADP-ribose] polymerase 1	0	0	0.853911	11576.4	4.75811	0.396766	1	2.22499	0.999964	0.75017	0.110656	17110.6;8791.28;13009.4;7654.21;4046.15;2221.08;3434.1;3223.12;4504.14;3018.11;1239.04;1964.06;	17110.6;8791.28;13009.4;7654.21;4046.15;2221.08;3434.1;3223.12;4504.14;3018.11;1239.04;1964.06;	0.978536;0.981047;0.991711;0.995078;0.97042;0.993508;0.874446;0.94879;0.878213;0.99332;0.868947;0.855255;	25595	2.22499	0	0	0	0.999969	1	0.981042	0.994	0.980651	0.993024
Z:\HESI-source-performance\Slice-PASEF\HeLa-phospho\Raw-Data\Unenrich\20221109_HESI-1F-Slice-PASEF-unenrich-HeLa-100ng_1_1_4995.d	20221109_HESI-1F-Slice-PASEF-unenrich-HeLa-100ng_1_1_4995	Q5MIZ7	Q5MIZ7	P4R3B_HUMAN	PPP4R3B	5638.14	5561.26	5561.26	5638.14	5561.26	5561.26	5561.26	TTNLPTSVTATK	TTNLPTSVTATK	TTNLPTSVTATK2	2	0.00179253	0.0211395	0.00215657	0.00317644	0.00285239	0.00385522	0.00285578	0	1	5638.14	5561.26	5557.1		1002.41	0.888196	9.1631	9.14183	9.18433	7.32421	9.29624	6.24566	Serine/threonine-protein phosphatase 4 regulatory subunit 3B	0	0	0.870472	1017.02	1.64269	0.199544	0.97349	0.701298	0.976118	1.08207	0.371156	4759.11;645.018;300.009;579.017;266.01;222.005;2013.06;318.01;88.0025;108.003;574.015;1572.05;	4759.11;645.018;300.009;579.017;266.01;222.005;2013.06;318.01;88.0025;108.003;574.015;1572.05;	0.900186;0.331143;0.716095;0.878817;0;0.792078;0.269242;0.903117;0.533759;0.787324;0.688337;0.908317;	12922	0.701298	0	0	0	0.97886	1	0.915	0.931	0.918295	0.925631
Z:\HESI-source-performance\Slice-PASEF\HeLa-phospho\Raw-Data\Unenrich\20221109_HESI-1F-Slice-PASEF-unenrich-HeLa-100ng_1_1_4997.d	20221109_HESI-1F-Slice-PASEF-unenrich-HeLa-100ng_1_1_4997	Q5MIZ7	Q5MIZ7	P4R3B_HUMAN	PPP4R3B	5988.16	5983.13	5983.13	5988.16	5983.13	5983.13	5983.13	TTNLPTSVTATK	TTNLPTSVTATK	TTNLPTSVTATK2	2	0.0046979	0.0920933	0.00215657	0.0322499	0.0275934	0.00385522	0.0276392	0	1	5988.16	5983.13	5987.45		786.931	0.763995	9.17173	9.15054	9.19295	7.32421	9.30313	6.24502	Serine/threonine-protein phosphatase 4 regulatory subunit 3B	0	0	0.613145	787.025	1.60866	0.240429	0.995886	0.953588	0.903725	0.452122	0.44523	5183.14;640.018;558.013;247.009;597.018;263.01;973.026;296.01;338.011;115.002;651.019;727.023;	5183.14;640.018;558.013;247.009;597.018;263.01;973.026;296.01;338.011;115.002;651.019;727.023;	0.767775;0.706565;0.818616;0.561281;0.920165;0.461521;0.922561;0.83161;0.510098;0.420387;0.48862;0.661863;	12937	0.953588	0	0	0	0.907907	1	0.919432	0.931	0.919026	0.929435
Z:\HESI-source-performance\Slice-PASEF\HeLa-phospho\Raw-Data\Unenrich\20221109_HESI-1F-Slice-PASEF-unenrich-HeLa-100ng_1_1_4996.d	20221109_HESI-1F-Slice-PASEF-unenrich-HeLa-100ng_1_1_4996	Q13492	Q13492	PICAL_HUMAN	PICALM	14046.3	13954.4	14828.5	14046.3	13954.4	14828.5	14828.5	TTNSSWVVVFK	TTNSSWVVVFK	TTNSSWVVVFK2	2	0.00150937	0.0190822	0.00316962	0.000367918	0.000320308	0.000341064	0.000320718	0	1	4436.13	4427.8	4427.82		2616.15	0.931122	16.8631	16.8419	16.8843	62.87	16.5325	65.2922	Phosphatidylinositol-binding clathrin assembly protein	0	0	0.51139	2621.06	2.74723	0.802933	0.987545	0.193543	0.97834	1.08472	0.216487	693.021;1240.03;344.008;1380.04;1816.05;396.01;407.013;753.021;4374.12;875.023;771.023;1373.04;	693.021;1240.03;344.008;1380.04;1816.05;396.01;407.013;753.021;4374.12;875.023;771.023;1373.04;	0.871789;0.920623;0.901125;0.908794;0.955259;0.809481;0.435578;0.623472;0.587217;0.562182;0.949399;0.500534;	23811	0.193543	0	0	0	0.980918	1	0.9175	0.935	0.92158	0.927724
Z:\HESI-source-performance\Slice-PASEF\HeLa-phospho\Raw-Data\Unenrich\20221109_HESI-1F-Slice-PASEF-unenrich-HeLa-100ng_1_1_4997.d	20221109_HESI-1F-Slice-PASEF-unenrich-HeLa-100ng_1_1_4997	Q6PJT7	Q6PJT7	ZC3HE_HUMAN	ZC3H14	13734.3	13645	14545.3	13734.3	13645	14545.3	14545.3	TTNYSTVPQK	TTNYSTVPQK	TTNYSTVPQK2	2	0.00909805	0.163093	0.0194716	0.000363108	0.000315956	0.000341064	0.000316456	0	1	1843.05	1800.75	1802.05		1396.26	0.965411	5.74562	5.72441	5.76682	-21.7296	5.77582	-22.2917	Zinc finger CCCH domain-containing protein 14	0	0	0.715373	1428.04	2.50038	0.485669	0.99204	0.614337	0.841282	1.30227	0.31597	463.011;930.027;246.007;450.011;641.017;400.01;90.0024;268.006;0;85.0022;232.004;0;	463.011;930.027;246.007;450.011;641.017;400.01;90.0024;268.006;0;85.0022;232.004;0;	0.910324;0.983538;0.761159;0.984626;0.772004;0.786076;0.566679;0.519872;0;0.566679;0.420441;0;	8093	0.614337	0	0	0	0	1	0.869545	0.883	0.876228	0.878437
Z:\HESI-source-performance\Slice-PASEF\HeLa-phospho\Raw-Data\Unenrich\20221109_HESI-1F-Slice-PASEF-unenrich-HeLa-100ng_1_1_4996.d	20221109_HESI-1F-Slice-PASEF-unenrich-HeLa-100ng_1_1_4996	Q9H3H3	Q9H3H3	CK068_HUMAN	C11orf68	25898.9	25500.5	16617.2	25898.9	25500.5	16617.2	16617.2	TTPATELDAWLAK	TTPATELDAWLAK	TTPATELDAWLAK2	2	0.0099377	0.14673	0.00372465	0.000684697	0.00059312	0.000546001	0.000594177	0	1	25898.9	25500.5	25500.6		1801.92	0.955028	18.5287	18.5075	18.5499	77.0481	18.3481	78.6083	UPF0696 protein C11orf68	0	0	0.790579	1830.07	2.20305	0.18094	0.980219	0	0.854527	0.549352	0.123858	5654.19;522.018;346.012;19722.7;609.022;914.029;304.01;1801.05;7559.26;978.03;375.01;386.012;	5654.19;522.018;346.012;19722.7;609.022;914.029;304.01;1801.05;7559.26;978.03;375.01;386.012;	0.996328;0.879456;0.843105;0.945188;0.737424;0.890516;0.897633;0.772004;0.880591;0.844571;0.788363;0.679815;	26164	0	0	0	0	0	1	0.993229	0.998	0.984866	1.00416
Z:\HESI-source-performance\Slice-PASEF\HeLa-phospho\Raw-Data\Unenrich\20221109_HESI-1F-Slice-PASEF-unenrich-HeLa-100ng_1_1_4997.d	20221109_HESI-1F-Slice-PASEF-unenrich-HeLa-100ng_1_1_4997	Q9H3H3	Q9H3H3	CK068_HUMAN	C11orf68	31940	31872	19569.2	31940	31872	19569.2	19569.2	TTPATELDAWLAK	TTPATELDAWLAK	TTPATELDAWLAK2	2	0.00372465	0.0692908	0.00372465	0.00120409	0.00100301	0.000546001	0.00100452	0	1	31940	31872	31894.9		2243.91	0.953188	18.5394	18.5182	18.5606	77.0481	18.3516	78.6313	UPF0696 protein C11orf68	0	0	0.891946	2247.08	2.30774	0.228938	0.899369	0.11986	0.925794	1.78508	0.130803	5652.19;729.021;951.03;25558.8;632.022;1062.04;343.011;2936.1;11766.5;1025.03;565.022;246.008;	5652.19;729.021;951.03;25558.8;632.022;1062.04;343.011;2936.1;11766.5;1025.03;565.022;246.008;	0.985784;0.916716;0.817622;0.94702;0.753942;0.86139;0.769703;0.859263;0.822305;0.884386;0.712759;0.756965;	26179	0.11986	0	0	0	0.930709	1	0.994271	0.998	0.985587	1.005
Z:\HESI-source-performance\Slice-PASEF\HeLa-phospho\Raw-Data\Unenrich\20221109_HESI-1F-Slice-PASEF-unenrich-HeLa-100ng_1_1_4995.d	20221109_HESI-1F-Slice-PASEF-unenrich-HeLa-100ng_1_1_4995	O95163	O95163	ELP1_HUMAN	ELP1	32564.7	32473.2	31990.6	32564.7	32473.2	31990.6	31990.6	TTPELEIVLQK	TTPELEIVLQK	TTPELEIVLQK2	2	0.000150105	0.000147108	0.000176929	0.000406835	0.00036049	0.000341064	0.000361011	0	1	11143.3	11029.2	11021		2536.91	0.972996	15.9329	15.9117	15.9541	58.3577	15.9432	58.2212	Elongator complex protein 1	0	0	0.898346	2565.08	2.89359	0.194312	1	0	0.99983	1.16094	0.978918	8427.24;1994.07;722.024;538.015;992.027;983.032;367.014;577.016;1238.04;137.005;626.015;740.021;	8427.24;1994.07;722.024;538.015;992.027;983.032;367.014;577.016;1238.04;137.005;626.015;740.021;	0.987923;0.947729;0.868549;0.635227;0.918747;0.946618;0.721863;0.697104;0.95883;0.237248;0.964231;0.839805;	22491	0	0	0	0	0.99985	1	0.941458	0.951	0.940855	0.953309
Z:\HESI-source-performance\Slice-PASEF\HeLa-phospho\Raw-Data\Unenrich\20221109_HESI-1F-Slice-PASEF-unenrich-HeLa-100ng_1_1_4996.d	20221109_HESI-1F-Slice-PASEF-unenrich-HeLa-100ng_1_1_4996	O95163	O95163	ELP1_HUMAN	ELP1	29877.7	29917	31125.1	29877.7	29917	31125.1	31125.1	TTPELEIVLQK	TTPELEIVLQK	TTPELEIVLQK2	2	0.000117918	0.000998782	0.000176929	0.000367918	0.000320308	0.000341064	0.000320718	0	1	11126.4	11153.5	11153.5		1607.98	0.973695	15.9508	15.9295	15.972	58.3577	15.9554	58.2815	Elongator complex protein 1	0	0	0.716911	1604.06	2.12272	0.240622	0.991457	0	0.998843	1.20202	0.743885	8207.26;1796.06;1123.03;483.013;1256.03;653.019;721.024;622.016;766.022;94.0028;397.012;751.024;	8207.26;1796.06;1123.03;483.013;1256.03;653.019;721.024;622.016;766.022;94.0028;397.012;751.024;	0.986504;0.974611;0.878619;0.857095;0.840705;0.878022;0.896983;0.968643;0.946405;0.489318;0.84377;0.693668;	22521	0	0	0	0	0.999001	1	0.942187	0.951	0.940815	0.953914
Z:\HESI-source-performance\Slice-PASEF\HeLa-phospho\Raw-Data\Unenrich\20221109_HESI-1F-Slice-PASEF-unenrich-HeLa-100ng_1_1_4997.d	20221109_HESI-1F-Slice-PASEF-unenrich-HeLa-100ng_1_1_4997	O95163	O95163	ELP1_HUMAN	ELP1	33507.7	33280.4	32463.6	33507.7	33280.4	32463.6	32463.6	TTPELEIVLQK	TTPELEIVLQK	TTPELEIVLQK2	2	0.000198748	0.000298287	0.000176929	0.000363108	0.000315956	0.000341064	0.000316456	0	1	10701.3	10655.8	10663.4		2644.68	0.962878	15.9401	15.9189	15.9613	58.3577	15.9561	58.1947	Elongator complex protein 1	0	0	0.904814	2654.08	2.49081	0.296252	0.985347	0	0.999655	1.65248	0.947942	7881.24;1479.04;1341.04;521.018;1039.03;558.014;573.018;396.013;908.027;142.003;526.017;1069.03;	7881.24;1479.04;1341.04;521.018;1039.03;558.014;573.018;396.013;908.027;142.003;526.017;1069.03;	0.974019;0.923389;0.940953;0.981023;0.919381;0.80624;0.773398;0.733055;0.91095;0.403877;0.542927;0.907078;	22506	0	0	0	0	0.999702	1	0.944091	0.951	0.941247	0.95527
Z:\HESI-source-performance\Slice-PASEF\HeLa-phospho\Raw-Data\Unenrich\20221109_HESI-1F-Slice-PASEF-unenrich-HeLa-100ng_1_1_4996.d	20221109_HESI-1F-Slice-PASEF-unenrich-HeLa-100ng_1_1_4996	Q9BZI7	Q9BZI7	REN3B_HUMAN	UPF3B	2659.06	2651.66	2424.12	2659.06	2651.66	2424.12	2424.12	TTPLLSFLK	TTPLLSFLK	TTPLLSFLK2	2	0.00695062	0.106056	0.01467	0.0012147	0.00100125	0.00481172	0.00100301	0	1	2659.06	2651.66	2651.67		1062.06	0.962497	19.4516	19.4304	19.4728	85.9082	19.2836	87.8776	Regulator of nonsense transcripts 3B	0	0	0.682648	1065.02	1.3697	0.439114	0.351186	0.144976	0.890434	1.66875	0.153534	1232.03;616.014;851.019;418.01;1009.02;203.006;7078.15;1849.04;1568.04;0;706.016;	1232.03;616.014;851.019;418.01;1009.02;203.006;7078.15;1849.04;1568.04;0;706.016;	0.954524;0.94581;0.857831;0.947038;0.978637;0.750308;0.994354;0.801698;0.840514;0;0.814779;	27474	0.144976	0	0	0	0	1	0.841771	0.852	0.845866	0.849746
Z:\HESI-source-performance\Slice-PASEF\HeLa-phospho\Raw-Data\Unenrich\20221109_HESI-1F-Slice-PASEF-unenrich-HeLa-100ng_1_1_4995.d	20221109_HESI-1F-Slice-PASEF-unenrich-HeLa-100ng_1_1_4995	Q9UIA9	Q9UIA9	XPO7_HUMAN	XPO7	16102.4	16022.8	16100.6	16102.4	16022.8	16100.6	16100.6	TTPLNQESDR	TTPLNQESDR	TTPLNQESDR2	2	0.000558062	0.00579236	0.000357031	0.000406835	0.00036049	0.000341064	0.000361011	0	1	7900.2	7976.3	7970.33		1804.92	0.920112	5.48191	5.46069	5.50312	-23.9491	5.52932	-24.75	Exportin-7	0	0	0.436248	1789.04	1.98681	0.457528	0.582543	0	0.993341	0.378074	0.376681	5513.13;592.015;1341.04;1046.03;384.008;406.009;102.002;0;275.007;	5513.13;592.015;1341.04;1046.03;384.008;406.009;102.002;0;275.007;	0.902321;0.623954;0.989672;0.924703;0.73649;0.770231;0.402974;0;0.804011;	7718	0	0	0	0	0.994208	1	0.882604	0.889	0.881263	0.892343
Z:\HESI-source-performance\Slice-PASEF\HeLa-phospho\Raw-Data\Unenrich\20221109_HESI-1F-Slice-PASEF-unenrich-HeLa-100ng_1_1_4996.d	20221109_HESI-1F-Slice-PASEF-unenrich-HeLa-100ng_1_1_4996	Q9UIA9	Q9UIA9	XPO7_HUMAN	XPO7	17550.4	17581.8	16135.2	17550.4	17581.8	16135.2	16135.2	TTPLNQESDR	TTPLNQESDR	TTPLNQESDR2	2	0.000218651	0.0019942	0.000357031	0.000367918	0.000320308	0.000341064	0.000320718	0	1	8108.19	8080.89	8080.92		2329.19	0.973129	5.46954	5.44834	5.49076	-23.9491	5.52727	-24.8715	Exportin-7	0	0	0.699137	2337.05	2.52844	0.378285	1	0	0.997692	1.01016	0.326111	4461.09;516.014;2172.06;1475.04;827.021;301.009;428.01;127.003;121.002;	4461.09;516.014;2172.06;1475.04;827.021;301.009;428.01;127.003;121.002;	0.997734;0.568582;0.951934;0.929926;0.871359;0.736625;0.791108;0.528978;0.453112;	7703	0	0	0	0	0.998006	1	0.882604	0.889	0.881273	0.891718
Z:\HESI-source-performance\Slice-PASEF\HeLa-phospho\Raw-Data\Unenrich\20221109_HESI-1F-Slice-PASEF-unenrich-HeLa-100ng_1_1_4997.d	20221109_HESI-1F-Slice-PASEF-unenrich-HeLa-100ng_1_1_4997	Q9UIA9	Q9UIA9	XPO7_HUMAN	XPO7	13282.3	13242.8	14337.4	13282.3	13242.8	14337.4	14337.4	TTPLNQESDR	TTPLNQESDR	TTPLNQESDR2	2	0.00236237	0.0455747	0.000357031	0.000363108	0.000315956	0.000341064	0.000316456	0	1	7088.17	6927.4	6932.4		2491.09	0.951391	5.46982	5.4486	5.49105	-23.9491	5.5232	-24.8983	Exportin-7	0	0	0.826932	2547.06	2.46417	0.286224	0.99013	0	0.94992	1.72109	0.386498	4799.11;185.006;1651.04;638.015;423.009;504.012;317.009;0;497.012;	4799.11;185.006;1651.04;638.015;423.009;504.012;317.009;0;497.012;	0.982955;0.553743;0.880258;0.898043;0.782691;0.825105;0.702503;0;0.79042;	7703	0	0	0	0	0.954425	1	0.882708	0.889	0.881472	0.891632
Z:\HESI-source-performance\Slice-PASEF\HeLa-phospho\Raw-Data\Unenrich\20221109_HESI-1F-Slice-PASEF-unenrich-HeLa-100ng_1_1_4996.d	20221109_HESI-1F-Slice-PASEF-unenrich-HeLa-100ng_1_1_4996	P35269	P35269	T2FA_HUMAN	GTF2F1	9133.42	8987.29	9669.9	9133.42	8987.29	9669.9	9669.9	TTPNSGDVQVTEDAVR	TTPNSGDVQVTEDAVR	TTPNSGDVQVTEDAVR2	2	0.000821764	0.00959555	0.00132758	0.000367918	0.000320308	0.000341064	0.000320718	0	1	2437.09	2442.19	2442.2		738.565	0.936232	9.54301	9.52175	9.56426	10.4984	9.70307	9.3184	General transcription factor IIF subunit 1	0	0	0.721277	737.02	1.74522	0.271476	0.0849994	0	0.98899	1.62907	0.411058	2032.08;284.012;505.017;121.005;0;0;0;	2032.08;284.012;505.017;121.005;0;0;0;	0.980174;0.746118;0.747178;0.644506;0;0;0;	13456	0	0	0	0	0.990404	1	1.0601	1.064	1.05304	1.0696
Z:\HESI-source-performance\Slice-PASEF\HeLa-phospho\Raw-Data\Unenrich\20221109_HESI-1F-Slice-PASEF-unenrich-HeLa-100ng_1_1_4997.d	20221109_HESI-1F-Slice-PASEF-unenrich-HeLa-100ng_1_1_4997	P35269	P35269	T2FA_HUMAN	GTF2F1	9717.27	9733.49	9101.21	9717.27	9733.49	9101.21	9101.21	TTPNSGDVQVTEDAVR	TTPNSGDVQVTEDAVR	TTPNSGDVQVTEDAVR2	2	0.00308108	0.0587614	0.00132758	0.000363108	0.000315956	0.000341064	0.000316456	0	1	1951.08	1934.8	1936.2		564.678	0.870812	9.51092	9.48971	9.53215	10.4984	9.70301	9.04566	General transcription factor IIF subunit 1	0	0	0.420022	569.02	1.21548	0.0346871	0.914048	0	0.936353	1.21878	0.441001	1590.07;199.008;0;162.007;35.0017;14.0004;0;	1590.07;199.008;0;162.007;35.0017;14.0004;0;	0.935959;0.609564;0;0.552323;0.515347;0.364221;0;	13411	0	0	0	0	0.941239	1	1.05852	1.064	1.05322	1.06769
Z:\HESI-source-performance\Slice-PASEF\HeLa-phospho\Raw-Data\Unenrich\20221109_HESI-1F-Slice-PASEF-unenrich-HeLa-100ng_1_1_4995.d	20221109_HESI-1F-Slice-PASEF-unenrich-HeLa-100ng_1_1_4995	Q9UKV8	Q9UKV8	AGO2_HUMAN	AGO2	3375.09	3372.75	4213.57	3375.09	3372.75	4213.57	4213.57	TTPQTLSNLC(UniMod:4)LK	TTPQTLSNLCLK	TTPQTLSNLC(UniMod:4)LK2	2	0.00368978	0.0500804	0.00760608	0.000693722	0.000601866	0.000341064	0.000602773	0	1	1448.05	1445.58	1444.5		1764.72	0.903899	13.1742	13.153	13.1954	37.3841	13.1836	37.3101	Protein argonaute-2	0	0	0.483209	1769.06	1.27639	0.31802	0.61377	0.0354995	0.945213	1.53297	0.390178	3424.12;354.012;1842.05;637.022;457.016;704.027;	3424.12;354.012;1842.05;637.022;457.016;704.027;	0.82487;0.925876;0.828077;0.932509;0.846997;0.781822;	18590	0.0354995	0	0	0	0.94992	1	0.988021	1.001	0.988563	0.999969
Z:\HESI-source-performance\Slice-PASEF\HeLa-phospho\Raw-Data\Unenrich\20221109_HESI-1F-Slice-PASEF-unenrich-HeLa-100ng_1_1_4995.d	20221109_HESI-1F-Slice-PASEF-unenrich-HeLa-100ng_1_1_4995	P18846	P18846	ATF1_HUMAN	ATF1	3170.15	3183.31	3183.31	3170.15	3183.31	3183.31	3183.31	TTPSATSLPQTVVMTSPVTLTSQTTK	TTPSATSLPQTVVMTSPVTLTSQTTK	TTPSATSLPQTVVMTSPVTLTSQTTK3	3	0.00245062	0.0304994	0.000550614	0.00850159	0.0087127	0.00302637	0.0087241	0	1	3170.15	3183.31	3180.93		1681.77	0.932843	17.757	17.7357	17.7782	75.4445	18.1555	72.327	Cyclic AMP-dependent transcription factor ATF-1	0	0	0.721532	1676.08	1.85626	0.455398	1	0.173682	0.965904	1.17815	0.4133	1972.1;330.013;522.025;723.031;475.023;306.014;449.021;220.01;291.015;174.008;363.015;147.008;	1972.1;330.013;522.025;723.031;475.023;306.014;449.021;220.01;291.015;174.008;363.015;147.008;	0.976372;0.727629;0.732291;0.834461;0.901876;0.79009;0.599165;0.844249;0.795098;0.789772;0.940619;0.531565;	25065	0.173682	0	0	0	0.969501	1	1.12573	1.13	1.12281	1.1325
Z:\HESI-source-performance\Slice-PASEF\HeLa-phospho\Raw-Data\Unenrich\20221109_HESI-1F-Slice-PASEF-unenrich-HeLa-100ng_1_1_4996.d	20221109_HESI-1F-Slice-PASEF-unenrich-HeLa-100ng_1_1_4996	P18846	P18846	ATF1_HUMAN	ATF1	3149.13	3126.94	3126.94	3149.13	3126.94	3126.94	3126.94	TTPSATSLPQTVVMTSPVTLTSQTTK	TTPSATSLPQTVVMTSPVTLTSQTTK	TTPSATSLPQTVVMTSPVTLTSQTTK3	3	0.000472188	0.00529162	0.000550614	0.00227726	0.00233645	0.00302637	0.00233973	0	1	3149.13	3126.94	3126.95		1362.4	0.933259	17.7745	17.7533	17.7957	75.4445	18.1615	72.4012	Cyclic AMP-dependent transcription factor ATF-1	0	0	0.324733	1372.06	1.61103	0.392371	1	2.06073	0.993898	1.04629	0.42305	1963.08;219.01;1002.04;871.035;315.013;836.034;449.02;436.019;642.029;236.01;300.011;162.006;	1963.08;219.01;1002.04;871.035;315.013;836.034;449.02;436.019;642.029;236.01;300.011;162.006;	0.947465;0.588635;0.795965;0.914953;0.895346;0.954482;0.924857;0.820535;0.949513;0.809513;0.758364;0.494234;	25095	2.06073	0	0	0	0.994708	1	1.1226	1.13	1.12298	1.1294
Z:\HESI-source-performance\Slice-PASEF\HeLa-phospho\Raw-Data\Unenrich\20221109_HESI-1F-Slice-PASEF-unenrich-HeLa-100ng_1_1_4997.d	20221109_HESI-1F-Slice-PASEF-unenrich-HeLa-100ng_1_1_4997	P18846	P18846	ATF1_HUMAN	ATF1	3449.14	3439.15	3439.15	3449.14	3439.15	3439.15	3439.15	TTPSATSLPQTVVMTSPVTLTSQTTK	TTPSATSLPQTVVMTSPVTLTSQTTK	TTPSATSLPQTVVMTSPVTLTSQTTK3	3	0.000339361	0.00522037	0.000550614	0.00234742	0.00190788	0.00302637	0.001911	0	1	3449.14	3439.15	3441.63		1493.81	0.937797	17.7535	17.7323	17.7747	75.4445	18.1609	72.273	Cyclic AMP-dependent transcription factor ATF-1	0	0	0.698636	1497.07	1.78687	0.555167	1	1.10865	0.993997	1.35546	0.39056	1944.08;376.015;773.03;1160.05;345.013;270.01;843.034;572.025;726.027;128.006;349.017;159.008;	1944.08;376.015;773.03;1160.05;345.013;270.01;843.034;572.025;726.027;128.006;349.017;159.008;	0.99508;0.960354;0.755379;0.870865;0.840067;0.598521;0.905216;0.863576;0.878474;0.587899;0.649704;0.686055;	25065	1.10865	0	0	0	0.99478	1	1.125	1.13	1.12348	1.13129
Z:\HESI-source-performance\Slice-PASEF\HeLa-phospho\Raw-Data\Unenrich\20221109_HESI-1F-Slice-PASEF-unenrich-HeLa-100ng_1_1_4996.d	20221109_HESI-1F-Slice-PASEF-unenrich-HeLa-100ng_1_1_4996	P38646	P38646	GRP75_HUMAN	HSPA9	338222	332131	338428	338222	332131	338428	338428	TTPSVVAFTADGER	TTPSVVAFTADGER	TTPSVVAFTADGER2	2	0.00370723	0.0621602	0.00762966	0.000367918	0.000320308	0.000341064	0.000320718	0	1	223151	222268	222269		22958.6	0.997312	13.2032	13.182	13.2244	37.964	13.2789	37.4903	Stress-70 protein, mitochondrial	0	0	0.405825	23049.7	3.54272	0.612476	1	1.66592	0.932732	0.864846	0.36872	181757;21434.8;14787.5;26727.9;14666.4;4256.14;14583.5;16888.6;6069.2;866.032;11084.4;2489.08;	181757;21434.8;14787.5;26727.9;14666.4;4256.14;14583.5;16888.6;6069.2;866.032;11084.4;2489.08;	0.997918;0.785083;0.770187;0.995993;0.992215;0.78738;0.984365;0.918533;0.912848;0.592216;0.991321;0.798509;	18634	1.66592	0	0	0	0.93784	1	0.975	1.004	0.993454	0.986357
Z:\HESI-source-performance\Slice-PASEF\HeLa-phospho\Raw-Data\Unenrich\20221109_HESI-1F-Slice-PASEF-unenrich-HeLa-100ng_1_1_4995.d	20221109_HESI-1F-Slice-PASEF-unenrich-HeLa-100ng_1_1_4995	P0DMV8;P0DMV9;P11142;P17066;P34931;P48741;P54652	P0DMV8;P0DMV9;P11142;P17066;P34931;P48741;P54652	HS71A_HUMAN;HS71B_HUMAN;HS71L_HUMAN;HSP72_HUMAN;HSP76_HUMAN;HSP77_HUMAN;HSP7C_HUMAN	HSPA1A;HSPA1B;HSPA1L;HSPA2;HSPA6;HSPA7;HSPA8	1043820	1039940	1039940	1043820	1039940	1039940		TTPSYVAFTDTER	TTPSYVAFTDTER	TTPSYVAFTDTER2	2	0.000150105	0.00028097	7.93588e-05	0.000406835	0.000768049	0.000957854	0.000769428	0	0	1043820	1039940	1039160		203845	0.998939	12.8027	12.7814	12.824	34.3533	12.7687	34.6394	Heat shock 70 kDa protein 1A	0	0	0.996764	204758	6.76238	0.734646	1	1.52786	0.999675	1.23706	0.918215	827871;134958;80986.1;69981.3;46646.8;19893.8;24584.9;11318.4;27624.9;17175.5;36103.2;271.01;	827871;134958;80986.1;69981.3;46646.8;19893.8;24584.9;11318.4;27624.9;17175.5;36103.2;271.01;	0.999055;0.999028;0.997608;0.994217;0.99406;0.994919;0.988526;0.99375;0.995051;0.998988;0.996838;0.6971;	18063	1.52786	0	0	0	0.999719	1	1.00021	1.024	1.00989	1.01173
Z:\HESI-source-performance\Slice-PASEF\HeLa-phospho\Raw-Data\Unenrich\20221109_HESI-1F-Slice-PASEF-unenrich-HeLa-100ng_1_1_4996.d	20221109_HESI-1F-Slice-PASEF-unenrich-HeLa-100ng_1_1_4996	P0DMV8;P0DMV9;P11142;P17066;P34931;P48741;P54652	P0DMV8;P0DMV9;P11142;P17066;P34931;P48741;P54652	HS71A_HUMAN;HS71B_HUMAN;HS71L_HUMAN;HSP72_HUMAN;HSP76_HUMAN;HSP77_HUMAN;HSP7C_HUMAN	HSPA1A;HSPA1B;HSPA1L;HSPA2;HSPA6;HSPA7;HSPA8	1069000	1057640	1057640	1069000	1057640	1057640		TTPSYVAFTDTER	TTPSYVAFTDTER	TTPSYVAFTDTER2	2	7.93588e-05	0.000151785	7.93588e-05	0.000367918	0.0007768	0.000957854	0.00077821	0	0	1069000	1057640	1057640		199889	0.998477	12.8106	12.7894	12.8318	34.3533	12.7778	34.6285	Heat shock 70 kDa protein 1A	0	0	0.998247	202034	6.69124	0.729653	1	0.977672	0.999824	1.6029	0.360894	852767;130292;85936.5;69226;48540.8;18619.6;23529.9;11256.4;28711;18154.6;36002.4;109.003;	852767;130292;85936.5;69226;48540.8;18619.6;23529.9;11256.4;28711;18154.6;36002.4;109.003;	0.99902;0.994972;0.998398;0.995563;0.997306;0.993012;0.998976;0.966682;0.996641;0.990759;0.985977;0.421075;	18078	0.977672	0	0	0	0.999848	1	1.00125	1.024	1.01067	1.01232
Z:\HESI-source-performance\Slice-PASEF\HeLa-phospho\Raw-Data\Unenrich\20221109_HESI-1F-Slice-PASEF-unenrich-HeLa-100ng_1_1_4997.d	20221109_HESI-1F-Slice-PASEF-unenrich-HeLa-100ng_1_1_4997	P0DMV8;P0DMV9;P11142;P17066;P34931;P48741;P54652	P0DMV8;P0DMV9;P11142;P17066;P34931;P48741;P54652	HS71A_HUMAN;HS71B_HUMAN;HS71L_HUMAN;HSP72_HUMAN;HSP76_HUMAN;HSP77_HUMAN;HSP7C_HUMAN	HSPA1A;HSPA1B;HSPA1L;HSPA2;HSPA6;HSPA7;HSPA8	1066520	1058060	1058060	1066520	1058060	1058060		TTPSYVAFTDTER	TTPSYVAFTDTER	TTPSYVAFTDTER2	2	0.000210011	0.000463008	7.93588e-05	0.000363108	0.00100301	0.000957854	0.00100452	0	0	1066520	1058060	1058820		198794	0.997856	12.8105	12.7893	12.8317	34.3533	12.7768	34.6327	Heat shock 70 kDa protein 1A	0	0	0.995076	200238	6.78499	0.763001	1	1.63617	0.999465	1.24296	0.412569	848479;135857;82179.1;72282.7;45741.6;20021.8;24805.9;11317.4;31620.2;19027.7;38676.2;216.008;	848479;135857;82179.1;72282.7;45741.6;20021.8;24805.9;11317.4;31620.2;19027.7;38676.2;216.008;	0.998505;0.995092;0.995727;0.994204;0.993677;0.995901;0.989237;0.989116;0.986884;0.995635;0.99773;0.757736;	18078	1.63617	0	0	0	0.999537	1	1.00229	1.024	1.01134	1.01299
Z:\HESI-source-performance\Slice-PASEF\HeLa-phospho\Raw-Data\Unenrich\20221109_HESI-1F-Slice-PASEF-unenrich-HeLa-100ng_1_1_4997.d	20221109_HESI-1F-Slice-PASEF-unenrich-HeLa-100ng_1_1_4997	O95104	O95104	SCAF4_HUMAN	SCAF4	3553.1	3473.33	4215.6	3553.1	3473.33	4215.6	4215.6	TTPTQPSEQK	TTPTQPSEQK	TTPTQPSEQK2	2	0.00572829	0.111757	0.011907	0.00424088	0.00348675	0.000773196	0.00349162	0	1	1055.02	1046.79	1047.54		387.245	0.794772	3.45392	3.43272	3.47512	-43.9199	3.51907	-47.2273	SR-related and CTD-associated factor 4	0	0	0.891214	390.011	1.98334	0.198459	0.0778991	0	0.885522	1.40233	0.36744	574.013;362.009;301.006;1243.03;62.0011;180.005;0;86.0022;0;88.0021;0;	574.013;362.009;301.006;1243.03;62.0011;180.005;0;86.0022;0;88.0021;0;	0.786424;0.466393;0.751973;0.593578;0.325822;0.89296;0;0.144809;0;0.543036;0;	4853	0	0	0	0	0	1	0.84625	0.847	0.839053	0.852717
Z:\HESI-source-performance\Slice-PASEF\HeLa-phospho\Raw-Data\Unenrich\20221109_HESI-1F-Slice-PASEF-unenrich-HeLa-100ng_1_1_4995.d	20221109_HESI-1F-Slice-PASEF-unenrich-HeLa-100ng_1_1_4995	P26639	P26639	SYTC_HUMAN	TARS1	249802	247276	247137	249802	247276	247137	247137	TTPYQIAC(UniMod:4)GISQGLADNTVIAK	TTPYQIACGISQGLADNTVIAK	TTPYQIAC(UniMod:4)GISQGLADNTVIAK3	3	3.08997e-07	3.08997e-07	3.08997e-07	0.000406835	0.00036049	0.000341064	0.000361011	0	1	77062	76877.7	76820.2		35088	0.997676	19.7738	19.7525	19.795	92.1734	19.7722	92.3847	Threonine--tRNA ligase 1, cytoplasmic	0	0	0.939675	35198.4	5.69904	0.485477	1	1.56647	1	1.66817	0.196872	41663.6;24479;26865;17470.6;8533.31;7925.31;8554.31;6688.26;5655.2;3505.13;4798.21;4354.14;	41663.6;24479;26865;17470.6;8533.31;7925.31;8554.31;6688.26;5655.2;3505.13;4798.21;4354.14;	0.999061;0.970178;0.996173;0.982938;0.995644;0.992021;0.969075;0.948504;0.991438;0.98095;0.98498;0.969322;	27918	1.56647	0	0	0	1	1	1.025	1.032	1.01911	1.03571
Z:\HESI-source-performance\Slice-PASEF\HeLa-phospho\Raw-Data\Unenrich\20221109_HESI-1F-Slice-PASEF-unenrich-HeLa-100ng_1_1_4996.d	20221109_HESI-1F-Slice-PASEF-unenrich-HeLa-100ng_1_1_4996	P26639	P26639	SYTC_HUMAN	TARS1	245472	246071	245913	245472	246071	245913	245913	TTPYQIAC(UniMod:4)GISQGLADNTVIAK	TTPYQIACGISQGLADNTVIAK	TTPYQIAC(UniMod:4)GISQGLADNTVIAK3	3	1.1662e-05	1.1662e-05	3.08997e-07	0.000367918	0.000320308	0.000341064	0.000320718	0	1	86565	85826.9	85827.2		27833.8	0.997366	19.7487	19.7275	19.77	92.1734	19.7841	91.9085	Threonine--tRNA ligase 1, cytoplasmic	0	0	0.888666	28073	5.30695	0.563367	1	1.27391	0.999986	1.77219	0.188445	43064.6;21602.9;33742;17504.6;9758.36;10271.4;8466.26;8755.35;5828.2;3434.1;6775.26;3964.13;	43064.6;21602.9;33742;17504.6;9758.36;10271.4;8466.26;8755.35;5828.2;3434.1;6775.26;3964.13;	0.997792;0.99587;0.998527;0.988726;0.99147;0.990587;0.983766;0.927443;0.947718;0.964848;0.991234;0.993488;	27888	1.27391	0	0	0	0.999988	1	1.0251	1.032	1.02039	1.03542
Z:\HESI-source-performance\Slice-PASEF\HeLa-phospho\Raw-Data\Unenrich\20221109_HESI-1F-Slice-PASEF-unenrich-HeLa-100ng_1_1_4997.d	20221109_HESI-1F-Slice-PASEF-unenrich-HeLa-100ng_1_1_4997	P26639	P26639	SYTC_HUMAN	TARS1	248312	245313	245610	248312	245313	245610	245610	TTPYQIAC(UniMod:4)GISQGLADNTVIAK	TTPYQIACGISQGLADNTVIAK	TTPYQIAC(UniMod:4)GISQGLADNTVIAK3	3	8.91418e-06	8.91418e-06	3.08997e-07	0.000363108	0.000315956	0.000341064	0.000316456	0	1	89563.2	89426.4	89490.9		36256.3	0.992796	19.7806	19.7594	19.8018	92.1734	19.7847	92.3186	Threonine--tRNA ligase 1, cytoplasmic	0	0	0.959571	36285.6	5.68417	0.523312	1	1.55722	0.99999	1.18295	0.328263	46020.8;28819;33900;18349.5;9642.36;10740.4;10917.4;7273.23;5899.2;4134.13;6943.23;4967.18;	46020.8;28819;33900;18349.5;9642.36;10740.4;10917.4;7273.23;5899.2;4134.13;6943.23;4967.18;	0.994759;0.989191;0.991767;0.997709;0.987043;0.970598;0.990359;0.9783;0.969908;0.991665;0.993255;0.943267;	27933	1.55722	0	0	0	0.999991	1	1.025	1.032	1.02091	1.03468
Z:\HESI-source-performance\Slice-PASEF\HeLa-phospho\Raw-Data\Unenrich\20221109_HESI-1F-Slice-PASEF-unenrich-HeLa-100ng_1_1_4995.d	20221109_HESI-1F-Slice-PASEF-unenrich-HeLa-100ng_1_1_4995	P12270	P12270	TPR_HUMAN	TPR	44258.4	44213.1	69076	44258.4	44213.1	69076	69076	TTQEEQLR	TTQEEQLR	TTQEEQLR2	2	0.000574484	0.0076242	0.00097299	0.000406835	0.00036049	0.000341064	0.000361011	0	1	31531.7	31657.1	31633.4		7053.81	0.985082	4.60162	4.58041	4.62289	-33.2761	4.51189	-31.6521	Nucleoprotein TPR	0	0	0.948805	7031.13	3.52748	0.230424	1	0	0.991253	1.47782	0.225172	6557.14;15654.3;1175.03;342.006;9320.25;475.011;721.016;714.016;946.025;190.004;1474.03;468.01;	6557.14;15654.3;1175.03;342.006;9320.25;475.011;721.016;714.016;946.025;190.004;1474.03;468.01;	0.952655;0.995724;0.864598;0.657516;0.990021;0.927862;0.852284;0.85055;0.843052;0.305168;0.655669;0.934734;	6475	0	0	0	0	0.992376	1	0.82625	0.83	0.82263	0.833905
Z:\HESI-source-performance\Slice-PASEF\HeLa-phospho\Raw-Data\Unenrich\20221109_HESI-1F-Slice-PASEF-unenrich-HeLa-100ng_1_1_4996.d	20221109_HESI-1F-Slice-PASEF-unenrich-HeLa-100ng_1_1_4996	P12270	P12270	TPR_HUMAN	TPR	41459.2	41122.1	69170.4	41459.2	41122.1	69170.4	69170.4	TTQEEQLR	TTQEEQLR	TTQEEQLR2	2	0.00309382	0.0517094	0.00097299	0.000367918	0.000320308	0.000341064	0.000320718	0	1	28428.6	27935.2	27935.3		6544.56	0.975619	4.62087	4.59967	4.64208	-33.2761	4.51811	-31.5471	Nucleoprotein TPR	0	0	0.919927	6660.14	4.05084	0.20897	0.367803	0.190523	0.943401	1.52674	0.241035	4635.1;16412.4;2023.04;148.004;7381.16;453.012;742.014;62.001;846.015;412.009;685.012;577.011;	4635.1;16412.4;2023.04;148.004;7381.16;453.012;742.014;62.001;846.015;412.009;685.012;577.011;	0.980274;0.968944;0.904206;0.817439;0.987538;0.882797;0.895855;0.537335;0.683116;0.903465;0.570252;0.641415;	6505	0.190523	0	0	0	0.948291	1	0.82125	0.83	0.823254	0.828582
Z:\HESI-source-performance\Slice-PASEF\HeLa-phospho\Raw-Data\Unenrich\20221109_HESI-1F-Slice-PASEF-unenrich-HeLa-100ng_1_1_4995.d	20221109_HESI-1F-Slice-PASEF-unenrich-HeLa-100ng_1_1_4995	Q01469	Q01469	FABP5_HUMAN	FABP5	182987	183503	176072	182987	183503	176072	176072	TTQFSC(UniMod:4)TLGEK	TTQFSCTLGEK	TTQFSC(UniMod:4)TLGEK2	2	1.33899e-06	1.33899e-06	1.33899e-06	0.000406835	0.00036049	0.000341064	0.000361011	0	1	54587.8	54686.4	54645.5		24284.2	0.991795	9.49202	9.47081	9.51323	9.03636	9.51634	8.89502	Fatty acid-binding protein 5	0	0	0.990163	24258.6	5.0376	0.556344	1	0.658517	0.999998	1.50041	0.0735242	22317.7;20759.7;11510.4;8924.33;6722.19;3544.1;2164.06;2595.08;8605.25;3915.1;2765.08;2516.07;	22317.7;20759.7;11510.4;8924.33;6722.19;3544.1;2164.06;2595.08;8605.25;3915.1;2765.08;2516.07;	0.993017;0.997768;0.978651;0.964855;0.991303;0.862099;0.906048;0.958714;0.991423;0.957645;0.931749;0.925167;	13386	0.658517	0	0	0	0.999999	1	0.923437	0.939	0.926851	0.935826
Z:\HESI-source-performance\Slice-PASEF\HeLa-phospho\Raw-Data\Unenrich\20221109_HESI-1F-Slice-PASEF-unenrich-HeLa-100ng_1_1_4996.d	20221109_HESI-1F-Slice-PASEF-unenrich-HeLa-100ng_1_1_4996	Q01469	Q01469	FABP5_HUMAN	FABP5	142978	142076	168998	142978	142076	168998	168998	TTQFSC(UniMod:4)TLGEK	TTQFSCTLGEK	TTQFSC(UniMod:4)TLGEK2	2	1.4128e-05	1.4128e-05	1.33899e-06	0.000367918	0.000320308	0.000341064	0.000320718	0	1	58146.8	58280.9	58281.2		24901.1	0.992594	9.49009	9.46888	9.51132	9.03636	9.52059	8.87415	Fatty acid-binding protein 5	0	0	0.981212	24843.7	5.15176	0.473427	1	0.927239	0.999984	0.986748	0.276614	24817.7;22110.7;11218.4;10027.4;6014.17;3370.1;3889.11;5176.15;9576.33;4808.16;2941.09;2580.07;	24817.7;22110.7;11218.4;10027.4;6014.17;3370.1;3889.11;5176.15;9576.33;4808.16;2941.09;2580.07;	0.99006;0.996847;0.98982;0.970365;0.93943;0.911073;0.918487;0.969639;0.96388;0.985615;0.980408;0.79678;	13386	0.927239	0	0	0	0.999986	1	0.923542	0.939	0.926795	0.935842
Z:\HESI-source-performance\Slice-PASEF\HeLa-phospho\Raw-Data\Unenrich\20221109_HESI-1F-Slice-PASEF-unenrich-HeLa-100ng_1_1_4997.d	20221109_HESI-1F-Slice-PASEF-unenrich-HeLa-100ng_1_1_4997	Q01469	Q01469	FABP5_HUMAN	FABP5	190485	190726	166363	190485	190726	166363	166363	TTQFSC(UniMod:4)TLGEK	TTQFSCTLGEK	TTQFSC(UniMod:4)TLGEK2	2	1.10268e-05	1.10268e-05	1.33899e-06	0.000363108	0.000315956	0.000341064	0.000316456	0	1	57617.6	57561.9	57603.4		24598.6	0.992539	9.48989	9.46867	9.51109	9.03636	9.52134	8.86919	Fatty acid-binding protein 5	0	0	0.945169	24604.7	5.94583	0.615584	1	0.899938	0.999987	1.53998	0.291273	22683.6;24059.7;10874.3;7950.25;6992.21;4122.13;3052.08;3709.1;11879.4;4886.13;2869.09;2166.07;	22683.6;24059.7;10874.3;7950.25;6992.21;4122.13;3052.08;3709.1;11879.4;4886.13;2869.09;2166.07;	0.989031;0.993315;0.998142;0.989177;0.97183;0.965583;0.964644;0.985071;0.984093;0.909013;0.928605;0.91608;	13386	0.899938	0	0	0	0.999989	1	0.924896	0.939	0.927527	0.936602
Z:\HESI-source-performance\Slice-PASEF\HeLa-phospho\Raw-Data\Unenrich\20221109_HESI-1F-Slice-PASEF-unenrich-HeLa-100ng_1_1_4995.d	20221109_HESI-1F-Slice-PASEF-unenrich-HeLa-100ng_1_1_4995	Q9NRW7	Q9NRW7	VPS45_HUMAN	VPS45	12097.3	12096.1	11843.8	12097.3	12096.1	11843.8	11843.8	TTQGLTALLLSLK	TTQGLTALLLSLK	TTQGLTALLLSLK2	2	0.000150105	0.000131447	2.51738e-05	0.000406835	0.00036049	0.000341064	0.000361011	0	1	5278.19	5187.44	5183.56		2494.56	0.910617	21.27	21.2488	21.2912	109.976	21.1048	113.547	Vacuolar protein sorting-associated protein 45	0	0	0.963423	2540.1	2.56021	0.442554	1	0.41649	0.999848	0.437784	0.223639	2532.1;1660.05;1086.04;493.016;489.019;457.021;709.028;536.019;190.006;512.018;0;513.016;	2532.1;1660.05;1086.04;493.016;489.019;457.021;709.028;536.019;190.006;512.018;0;513.016;	0.896362;0.982944;0.833298;0.769704;0.902134;0.627893;0.88921;0.766879;0.662633;0.874161;0;0.803846;	30035	0.41649	0	0	0	0.99985	1	1.03323	1.031	1.01777	1.04448
Z:\HESI-source-performance\Slice-PASEF\HeLa-phospho\Raw-Data\Unenrich\20221109_HESI-1F-Slice-PASEF-unenrich-HeLa-100ng_1_1_4996.d	20221109_HESI-1F-Slice-PASEF-unenrich-HeLa-100ng_1_1_4996	Q9NRW7	Q9NRW7	VPS45_HUMAN	VPS45	10092.2	10019	9925.93	10092.2	10019	9925.93	9925.93	TTQGLTALLLSLK	TTQGLTALLLSLK	TTQGLTALLLSLK2	2	2.51738e-05	2.51738e-05	2.51738e-05	0.000367918	0.000320308	0.000341064	0.000320718	0	1	4923.19	4855.41	4855.43		2999.25	0.9478	21.2763	21.2551	21.2975	109.976	21.1233	113.448	Vacuolar protein sorting-associated protein 45	0	0	0.953016	3041.1	3.59094	0.616453	1	0	0.999971	0.764985	0.205499	1948.07;1930.08;1045.04;509.02;635.026;182.006;1306.05;252.01;641.029;287.012;0;402.014;	1948.07;1930.08;1045.04;509.02;635.026;182.006;1306.05;252.01;641.029;287.012;0;402.014;	0.917468;0.972199;0.95928;0.921224;0.904784;0.599925;0.820297;0.795815;0.866216;0.77723;0;0.846564;	30050	0	0	0	0	0.999975	1	1.03104	1.031	1.01913	1.0419
Z:\HESI-source-performance\Slice-PASEF\HeLa-phospho\Raw-Data\Unenrich\20221109_HESI-1F-Slice-PASEF-unenrich-HeLa-100ng_1_1_4997.d	20221109_HESI-1F-Slice-PASEF-unenrich-HeLa-100ng_1_1_4997	Q9NRW7	Q9NRW7	VPS45_HUMAN	VPS45	9583.24	9548.92	9831.17	9583.24	9548.92	9831.17	9831.17	TTQGLTALLLSLK	TTQGLTALLLSLK	TTQGLTALLLSLK2	2	0.00736972	0.14058	2.51738e-05	0.000363108	0.000315956	0.000341064	0.000316456	0	1	3923.13	3925.14	3927.97		2936.72	0.914708	21.2766	21.2554	21.2978	109.976	21.1171	113.579	Vacuolar protein sorting-associated protein 45	0	0	0.883829	2933.1	2.43557	0.474904	1	0.146677	0.860126	1.24612	0.0629533	2158.06;1101.04;664.028;283.014;527.019;209.006;763.033;726.024;486.018;505.021;0;617.023;	2158.06;1101.04;664.028;283.014;527.019;209.006;763.033;726.024;486.018;505.021;0;617.023;	0.961542;0.808468;0.93866;0.282285;0.752641;0.540359;0.510624;0.707127;0.927298;0.755899;0;0.820801;	30050	0.146677	0	0	0	0	1	1.03443	1.031	1.01967	1.04502
Z:\HESI-source-performance\Slice-PASEF\HeLa-phospho\Raw-Data\Unenrich\20221109_HESI-1F-Slice-PASEF-unenrich-HeLa-100ng_1_1_4996.d	20221109_HESI-1F-Slice-PASEF-unenrich-HeLa-100ng_1_1_4996	O94973	O94973	AP2A2_HUMAN	AP2A2	16673.5	16707.8	15720.3	16673.5	16707.8	15720.3	15720.3	TTQIGC(UniMod:4)LLR	TTQIGCLLR	TTQIGC(UniMod:4)LLR2	2	0.00232846	0.0354993	0.00492144	0.000367918	0.000320308	0.000341064	0.000320718	0	1	8334.2	8336.96	8336.99		3033.09	0.976748	13.0865	13.0653	13.1077	35.7973	12.9597	36.6511	AP-2 complex subunit alpha-2	0	0	0.804558	3032.08	2.24478	0.241758	1	1.50158	0.960442	2.09999	0.212315	4368.1;10310.2;3155.08;1064.03;1190.02;811.018;2041.05;543.013;489.011;1354.04;	4368.1;10310.2;3155.08;1064.03;1190.02;811.018;2041.05;543.013;489.011;1354.04;	0.969371;0.846443;0.99128;0.879934;0.873092;0.959945;0.841042;0.791899;0.898614;0.990841;	18474	1.50158	0	0	0	0.964501	1	0.867188	0.859	0.851403	0.876916
Z:\HESI-source-performance\Slice-PASEF\HeLa-phospho\Raw-Data\Unenrich\20221109_HESI-1F-Slice-PASEF-unenrich-HeLa-100ng_1_1_4995.d	20221109_HESI-1F-Slice-PASEF-unenrich-HeLa-100ng_1_1_4995	Q14980	Q14980	NUMA1_HUMAN	NUMA1	61021.4	61280.6	56880.5	61021.4	61280.6	56880.5	56880.5	TTQIINITMTK	TTQIINITMTK	TTQIINITMTK2	2	0.000574484	0.00663813	0.000357031	0.000406835	0.00036049	0.000341064	0.000361011	0	1	14834.4	14879.3	14868.2		7276.73	0.981067	14.1291	14.1079	14.1503	45.8573	14.2954	44.5839	Nuclear mitotic apparatus protein 1	0	0	0.929404	7260.21	2.58554	0.42146	1	0.51355	0.992376	1.42107	0.162159	5242.15;6342.19;3250.08;1827.04;368.01;2023.06;35293.1;7061.19;2366.06;1725.05;843.021;1515.04;	5242.15;6342.19;3250.08;1827.04;368.01;2023.06;35293.1;7061.19;2366.06;1725.05;843.021;1515.04;	0.987545;0.9908;0.951627;0.982718;0.953009;0.965917;0.950278;0.499873;0.910096;0.798022;0.496345;0.814486;	19941	0.51355	0	0	0	0.993362	1	0.927292	0.938	0.925355	0.940329
Z:\HESI-source-performance\Slice-PASEF\HeLa-phospho\Raw-Data\Unenrich\20221109_HESI-1F-Slice-PASEF-unenrich-HeLa-100ng_1_1_4996.d	20221109_HESI-1F-Slice-PASEF-unenrich-HeLa-100ng_1_1_4996	Q14980	Q14980	NUMA1_HUMAN	NUMA1	53573.5	53173.9	56566.7	53573.5	53173.9	56566.7	56566.7	TTQIINITMTK	TTQIINITMTK	TTQIINITMTK2	2	0.000351353	0.00350183	0.000357031	0.000367918	0.000320308	0.000341064	0.000320718	0	1	15165.4	14956.3	14956.4		6185.71	0.983067	14.1473	14.1261	14.1685	45.8573	14.2965	44.6483	Nuclear mitotic apparatus protein 1	0	0	0.864753	6272.17	3.17657	0.420965	0.931177	2.13604	0.995954	1.53133	0.348286	5208.17;6299.17;3658.11;1813.06;371.011;1905.06;51444.7;24961.7;2635.07;1744.05;1440.04;2035.05;	5208.17;6299.17;3658.11;1813.06;371.011;1905.06;51444.7;24961.7;2635.07;1744.05;1440.04;2035.05;	0.995352;0.986999;0.958805;0.899068;0.921011;0.945357;0.925978;0.822189;0.933579;0.866707;0.837452;0.802688;	19971	2.13604	0	0	0	0.996498	1	0.934479	0.938	0.925158	0.943522
Z:\HESI-source-performance\Slice-PASEF\HeLa-phospho\Raw-Data\Unenrich\20221109_HESI-1F-Slice-PASEF-unenrich-HeLa-100ng_1_1_4997.d	20221109_HESI-1F-Slice-PASEF-unenrich-HeLa-100ng_1_1_4997	Q14980	Q14980	NUMA1_HUMAN	NUMA1	56122.5	56026.1	56798.2	56122.5	56026.1	56798.2	56798.2	TTQIINITMTK	TTQIINITMTK	TTQIINITMTK2	2	0.000257798	0.00268673	0.000357031	0.000363108	0.000315956	0.000341064	0.000316456	0	1	14582.5	14565.6	14576.1		7195.12	0.986012	14.1367	14.1155	14.1579	45.8573	14.3041	44.5564	Nuclear mitotic apparatus protein 1	0	0	0.944727	7198.23	3.50838	0.568694	0.993453	1.71538	0.996902	0.525353	0.165411	4663.15;5888.18;4031.13;1705.05;335.011;1507.05;36389.1;14189.5;1766.05;941.026;2360.07;1406.04;	4663.15;5888.18;4031.13;1705.05;335.011;1507.05;36389.1;14189.5;1766.05;941.026;2360.07;1406.04;	0.996693;0.976008;0.988269;0.973565;0.752828;0.862574;0.968436;0.780695;0.978555;0.814386;0.543723;0.840142;	19956	1.71538	0	0	0	0.997313	1	0.937083	0.938	0.925762	0.946257
Z:\HESI-source-performance\Slice-PASEF\HeLa-phospho\Raw-Data\Unenrich\20221109_HESI-1F-Slice-PASEF-unenrich-HeLa-100ng_1_1_4995.d	20221109_HESI-1F-Slice-PASEF-unenrich-HeLa-100ng_1_1_4995	O43143	O43143	DHX15_HUMAN	DHX15	77279.4	76863.4	77888.3	77279.4	76863.4	77888.3	77888.3	TTQIPQWC(UniMod:4)VEYMR	TTQIPQWCVEYMR	TTQIPQWC(UniMod:4)VEYMR2	2	0.000955745	0.0124277	0.000357031	0.000406835	0.00036049	0.000341064	0.000361011	0	1	16267.6	16144.4	16132.3		2746.08	0.980135	16.389	16.3677	16.4102	60.5449	16.2167	61.8695	ATP-dependent RNA helicase DHX15	0	0	0.168101	2769.11	1.91718	0.486226	1	1.56836	0.98582	0.951851	0.357536	3634.12;8679.33;3954.15;1778.09;935.038;1154.05;738.029;583.024;256.01;621.021;327.011;1004.04;	3634.12;8679.33;3954.15;1778.09;935.038;1154.05;738.029;583.024;256.01;621.021;327.011;1004.04;	0.945303;0.997762;0.973456;0.88399;0.917747;0.917824;0.836574;0.744848;0.853097;0.87173;0.756096;0.885275;	23131	1.56836	0	0	0	0.987572	1	1.06115	1.088	1.079	1.07088
Z:\HESI-source-performance\Slice-PASEF\HeLa-phospho\Raw-Data\Unenrich\20221109_HESI-1F-Slice-PASEF-unenrich-HeLa-100ng_1_1_4996.d	20221109_HESI-1F-Slice-PASEF-unenrich-HeLa-100ng_1_1_4996	O43143	O43143	DHX15_HUMAN	DHX15	77208.5	77015.5	76144.6	77208.5	77015.5	76144.6	76144.6	TTQIPQWC(UniMod:4)VEYMR	TTQIPQWCVEYMR	TTQIPQWC(UniMod:4)VEYMR2	2	0.00115559	0.0142321	0.000357031	0.000367918	0.000320308	0.000341064	0.000320718	0	1	12732.5	12667.5	12667.5		1898.35	0.97398	16.396	16.3748	16.4173	60.5449	16.2283	61.8266	ATP-dependent RNA helicase DHX15	0	0	0.545875	1908.08	2.16039	0.426867	1	0.676617	0.983756	0.988237	0.440387	3116.12;7382.3;2234.09;1927.07;766.028;1035.04;731.03;529.018;379.014;347.015;235.007;744.031;	3116.12;7382.3;2234.09;1927.07;766.028;1035.04;731.03;529.018;379.014;347.015;235.007;744.031;	0.950646;0.988457;0.958687;0.787253;0.810096;0.904603;0.915702;0.845238;0.761627;0.846951;0.596032;0.956374;	23146	0.676617	0	0	0	0.985768	1	1.0626	1.088	1.07934	1.07195
Z:\HESI-source-performance\Slice-PASEF\HeLa-phospho\Raw-Data\Unenrich\20221109_HESI-1F-Slice-PASEF-unenrich-HeLa-100ng_1_1_4997.d	20221109_HESI-1F-Slice-PASEF-unenrich-HeLa-100ng_1_1_4997	O43143	O43143	DHX15_HUMAN	DHX15	77737.7	77465.9	77327.6	77737.7	77465.9	77327.6	77327.6	TTQIPQWC(UniMod:4)VEYMR	TTQIPQWCVEYMR	TTQIPQWC(UniMod:4)VEYMR2	2	0.000257798	0.00306532	0.000357031	0.000363108	0.000315956	0.000341064	0.000316456	0	1	13652.5	13588.6	13598.4		3692.45	0.961425	16.3857	16.3645	16.4069	60.5449	16.2283	61.7134	ATP-dependent RNA helicase DHX15	0	0	0.933704	3707.15	2.88516	0.538606	1	1.06145	0.996467	0.793795	0.394923	3011.12;7463.25;3178.14;2184.08;1728.08;1623.06;569.021;978.036;318.013;290.012;326.012;664.023;	3011.12;7463.25;3178.14;2184.08;1728.08;1623.06;569.021;978.036;318.013;290.012;326.012;664.023;	0.974262;0.989042;0.884408;0.933445;0.915786;0.840576;0.952837;0.959357;0.79461;0.646697;0.84389;0.930118;	23131	1.06145	0	0	0	0.996935	1	1.0624	1.088	1.08023	1.07129
Z:\HESI-source-performance\Slice-PASEF\HeLa-phospho\Raw-Data\Unenrich\20221109_HESI-1F-Slice-PASEF-unenrich-HeLa-100ng_1_1_4995.d	20221109_HESI-1F-Slice-PASEF-unenrich-HeLa-100ng_1_1_4995	Q9H6R0	Q9H6R0	DHX33_HUMAN	DHX33	3226.1	3216.22	3216.22	3226.1	3216.22	3216.22	3216.22	TTQIPQYLYEGGISR	TTQIPQYLYEGGISR	TTQIPQYLYEGGISR2	2	0.00553141	0.0787581	0.0114797	0.0039886	0.00398687	0.00178253	0.00399155	0	1	1294.05	1283.81	1282.85		790.138	0.871063	15.2749	15.2536	15.2961	53.2384	15.2604	53.241	ATP-dependent RNA helicase DHX33	0	0	0.563116	797.039	1.25698	0.627327	0.843795	0.768974	0.916462	1.08588	0.383377	741.027;538.021;295.013;461.018;178.007;185.007;248.009;305.014;258.01;244.011;274.01;1307.05;	741.027;538.021;295.013;461.018;178.007;185.007;248.009;305.014;258.01;244.011;274.01;1307.05;	0.825682;0.888978;0.894714;0.835021;0.703728;0.701688;0.687142;0.796311;0.689692;0.611685;0.619796;0.941587;	21556	0.768974	0	0	0	0.921242	1	1.08625	1.094	1.08482	1.09486
Z:\HESI-source-performance\Slice-PASEF\HeLa-phospho\Raw-Data\Unenrich\20221109_HESI-1F-Slice-PASEF-unenrich-HeLa-100ng_1_1_4995.d	20221109_HESI-1F-Slice-PASEF-unenrich-HeLa-100ng_1_1_4995	Q08J23	Q08J23	NSUN2_HUMAN	NSUN2	89632.4	89663.9	90467.3	89632.4	89663.9	90467.3	90467.3	TTQLIEMLHADMNVPFPEGFVIANDVDNKR	TTQLIEMLHADMNVPFPEGFVIANDVDNKR	TTQLIEMLHADMNVPFPEGFVIANDVDNKR4	4	0.00251843	0.0309532	0.00157497	0.000406835	0.00036049	0.000341064	0.000361011	0	1	6072.25	6002.91	5998.42		1366.25	0.936032	21.1743	21.1531	21.1956	117.202	21.5087	111.72	RNA cytosine C(5)-methyltransferase NSUN2	0	0	0.708625	1383.07	1.14981	0.381268	1	0.802279	0.965414	1.2808	0.444975	4798.19;1221.05;591.026;2688.11;521.018;683.027;230.008;1037.04;707.021;1905.07;312.008;950.039;	4798.19;1221.05;591.026;2688.11;521.018;683.027;230.008;1037.04;707.021;1905.07;312.008;950.039;	0.990468;0.739237;0.703415;0.94463;0.795165;0.754904;0.662265;0.815431;0.63684;0.710717;0.450342;0.797128;	29896	0.802279	0	0	0	0.969047	1	1.06719	1.067	1.05621	1.07644
Z:\HESI-source-performance\Slice-PASEF\HeLa-phospho\Raw-Data\Unenrich\20221109_HESI-1F-Slice-PASEF-unenrich-HeLa-100ng_1_1_4996.d	20221109_HESI-1F-Slice-PASEF-unenrich-HeLa-100ng_1_1_4996	Q08J23	Q08J23	NSUN2_HUMAN	NSUN2	89053.4	88814.2	89123.5	89053.4	88814.2	89123.5	89123.5	TTQLIEMLHADMNVPFPEGFVIANDVDNKR	TTQLIEMLHADMNVPFPEGFVIANDVDNKR	TTQLIEMLHADMNVPFPEGFVIANDVDNKR4	4	0.00186902	0.024888	0.00157497	0.000367918	0.000320308	0.000341064	0.000320718	0	1	6497.25	6405.38	6405.4		2410.52	0.980324	21.1595	21.1382	21.1807	117.202	21.5196	111.267	RNA cytosine C(5)-methyltransferase NSUN2	0	0	0.842409	2445.09	2.92555	0.364937	0.115449	1.65332	0.971935	0.965554	0.460168	4226.17;702.024;822.031;2885.1;260.011;1449.05;646.028;700.028;2283.08;2243.08;1615.07;172.005;	4226.17;702.024;822.031;2885.1;260.011;1449.05;646.028;700.028;2283.08;2243.08;1615.07;172.005;	0.983771;0.927409;0.94694;0.801739;0.729392;0.989207;0.784654;0.787564;0.880779;0.850767;0.645398;0.322975;	29881	1.65332	0	0	0	0.975112	1	1.06562	1.067	1.05692	1.07479
Z:\HESI-source-performance\Slice-PASEF\HeLa-phospho\Raw-Data\Unenrich\20221109_HESI-1F-Slice-PASEF-unenrich-HeLa-100ng_1_1_4997.d	20221109_HESI-1F-Slice-PASEF-unenrich-HeLa-100ng_1_1_4997	Q08J23	Q08J23	NSUN2_HUMAN	NSUN2	93725.6	92010.9	90889.6	93725.6	92010.9	90889.6	90889.6	TTQLIEMLHADMNVPFPEGFVIANDVDNKR	TTQLIEMLHADMNVPFPEGFVIANDVDNKR	TTQLIEMLHADMNVPFPEGFVIANDVDNKR4	4	0.00109851	0.0239444	0.00157497	0.000363108	0.000315956	0.000341064	0.000316456	0	1	7026.25	7052.01	7057.09		2428.7	0.908858	21.1809	21.1596	21.2021	117.202	21.5113	111.796	RNA cytosine C(5)-methyltransferase NSUN2	0	0	0.803157	2418.09	1.5532	0.685978	1	1.22169	0.973048	0.908465	0.434804	4649.17;2045.08;682.028;2377.08;443.014;1695.06;165.007;876.034;2093.09;1950.07;2077.08;137.007;	4649.17;2045.08;682.028;2377.08;443.014;1695.06;165.007;876.034;2093.09;1950.07;2077.08;137.007;	0.886594;0.769874;0.901889;0.786368;0.696543;0.972728;0.777748;0.713387;0.629638;0.869078;0.994517;0.418742;	29911	1.22169	0	0	0	0.976056	1	1.05552	1.067	1.05709	1.06487
Z:\HESI-source-performance\Slice-PASEF\HeLa-phospho\Raw-Data\Unenrich\20221109_HESI-1F-Slice-PASEF-unenrich-HeLa-100ng_1_1_4996.d	20221109_HESI-1F-Slice-PASEF-unenrich-HeLa-100ng_1_1_4996	Q9H2U1	Q9H2U1	DHX36_HUMAN	DHX36	14545.4	14361.6	12610.5	14545.4	14361.6	12610.5	12610.5	TTQVTQFILDNYIER	TTQVTQFILDNYIER	TTQVTQFILDNYIER3	3	0.000684119	0.0071023	0.00136054	0.000367918	0.000320308	0.000341064	0.000320718	0	1	6440.16	6382.95	6382.98		1217.13	0.958178	19.5682	19.547	19.5895	86.6986	19.3465	89.3764	ATP-dependent DNA/RNA helicase DHX36	0	0	0.415009	1228.03	2.83117	0.531173	1	0.513302	0.991827	1.08198	0.299489	2310.06;1756.04;2374.06;849.018;6872.18;2047.05;1237.03;1403.04;2612.07;305.007;605.016;185.005;	2310.06;1756.04;2374.06;849.018;6872.18;2047.05;1237.03;1403.04;2612.07;305.007;605.016;185.005;	0.966046;0.977453;0.936264;0.670974;0.635666;0.804795;0.702332;0.779865;0.918562;0.736668;0.854183;0.45562;	27637	0.513302	0	0	0	0.992898	1	0.875417	0.87	0.860255	0.883311
Z:\HESI-source-performance\Slice-PASEF\HeLa-phospho\Raw-Data\Unenrich\20221109_HESI-1F-Slice-PASEF-unenrich-HeLa-100ng_1_1_4995.d	20221109_HESI-1F-Slice-PASEF-unenrich-HeLa-100ng_1_1_4995	P60468	P60468	SC61B_HUMAN	SEC61B	27201.7	26757.7	26433.2	27201.7	26757.7	26433.2	26433.2	TTSAGTGGMWR	TTSAGTGGMWR	TTSAGTGGMWR2	2	0.000150105	0.000293029	7.93588e-05	0.000693722	0.000601866	0.000546001	0.000602773	0	1	20241.5	20100.8	20085.8		5244.45	0.97603	8.79183	8.77063	8.81304	1.63617	8.58202	3.34115	Protein transport protein Sec61 subunit beta	0	0	0.845347	5285.12	3.78964	0.637421	1	0.48047	0.999661	1.4962	0.225247	8254.21;8529.24;3886.09;3458.08;2937.08;1578.04;1522.04;1619.04;1205.03;471.011;1410.03;281.009;	8254.21;8529.24;3886.09;3458.08;2937.08;1578.04;1522.04;1619.04;1205.03;471.011;1410.03;281.009;	0.965071;0.985156;0.952037;0.979678;0.992033;0.886214;0.860731;0.86643;0.854982;0.984829;0.861444;0.639161;	12398	0.48047	0	0	0	0.999707	1	0.851875	0.865	0.856314	0.860793
Z:\HESI-source-performance\Slice-PASEF\HeLa-phospho\Raw-Data\Unenrich\20221109_HESI-1F-Slice-PASEF-unenrich-HeLa-100ng_1_1_4996.d	20221109_HESI-1F-Slice-PASEF-unenrich-HeLa-100ng_1_1_4996	P60468	P60468	SC61B_HUMAN	SEC61B	24735.6	24637.2	25735.8	24735.6	24637.2	25735.8	25735.8	TTSAGTGGMWR	TTSAGTGGMWR	TTSAGTGGMWR2	2	7.93588e-05	0.0002553	7.93588e-05	0.000367918	0.000320308	0.000546001	0.000320718	0	1	20754.5	20694.3	20694.4		4247.78	0.97696	8.78981	8.7686	8.81101	1.63617	8.58778	3.31825	Protein transport protein Sec61 subunit beta	0	0	0.889681	4260.1	3.57117	0.431545	0.976664	0.169154	0.999704	2.43211	0.322266	7378.19;9348.17;4143.09;4028.09;2130.04;1833.04;1984.05;1920.04;1161.03;730.017;1360.04;561.011;	7378.19;9348.17;4143.09;4028.09;2130.04;1833.04;1984.05;1920.04;1161.03;730.017;1360.04;561.011;	0.992161;0.965293;0.957825;0.976194;0.833607;0.984065;0.92894;0.962107;0.928549;0.869191;0.824578;0.746283;	12398	0.169154	0	0	0	0.999745	1	0.855	0.865	0.856631	0.864159
Z:\HESI-source-performance\Slice-PASEF\HeLa-phospho\Raw-Data\Unenrich\20221109_HESI-1F-Slice-PASEF-unenrich-HeLa-100ng_1_1_4997.d	20221109_HESI-1F-Slice-PASEF-unenrich-HeLa-100ng_1_1_4997	P60468	P60468	SC61B_HUMAN	SEC61B	28446.7	28834.3	27942.4	28446.7	28834.3	27942.4	27942.4	TTSAGTGGMWR	TTSAGTGGMWR	TTSAGTGGMWR2	2	0.000210011	0.000368366	7.93588e-05	0.000363108	0.000315956	0.000546001	0.000316456	0	1	20961.5	20843.9	20859		5692.16	0.987989	8.80048	8.77927	8.82169	1.63617	8.58862	3.35075	Protein transport protein Sec61 subunit beta	0	0	0.77024	5720.14	4.09624	0.385513	0.993408	0.527846	0.999574	1.58678	0.290991	8179.17;8896.21;4022.09;3886.1;2800.07;2180.06;731.018;1847.05;991.023;614.012;1241.03;249.007;	8179.17;8896.21;4022.09;3886.1;2800.07;2180.06;731.018;1847.05;991.023;614.012;1241.03;249.007;	0.99883;0.991416;0.959416;0.957329;0.989348;0.940243;0.689635;0.955014;0.804989;0.55988;0.93809;0.627897;	12413	0.527846	0	0	0	0.999632	1	0.853542	0.865	0.857244	0.86198
Z:\HESI-source-performance\Slice-PASEF\HeLa-phospho\Raw-Data\Unenrich\20221109_HESI-1F-Slice-PASEF-unenrich-HeLa-100ng_1_1_4996.d	20221109_HESI-1F-Slice-PASEF-unenrich-HeLa-100ng_1_1_4996	Q8IWZ3	Q8IWZ3	ANKH1_HUMAN	ANKHD1	4601.19	4520.98	4520.98	4601.19	4520.98	4520.98	4520.98	TTSEIFLSSTAEGADLR	TTSEIFLSSTAEGADLR	TTSEIFLSSTAEGADLR2	2	0.00917122	0.136719	0.0196009	0.000684697	0.00059312	0.000341064	0.000594177	0	1	2182.09	2163.24	2163.25		1279.9	0.881434	15.5998	15.5786	15.6211	55.1218	15.523	55.6959	Ankyrin repeat and KH domain-containing protein 1	0	0	0.759003	1291.05	1.21827	0.673113	0.988741	0.347926	0.863093	0.856182	0.457567	1545.07;272.011;400.023;739.027;365.015;1098.04;350.016;0;2078.11;268.011;290.011;219.008;	1545.07;272.011;400.023;739.027;365.015;1098.04;350.016;0;2078.11;268.011;290.011;219.008;	0.884508;0.858887;0.705611;0.720485;0.885224;0.634086;0.944133;0;0.876103;0.737102;0.69155;0.365088;	22020	0.347926	0	0	0	0	1	1.125	1.13	1.12298	1.13165
Z:\HESI-source-performance\Slice-PASEF\HeLa-phospho\Raw-Data\Unenrich\20221109_HESI-1F-Slice-PASEF-unenrich-HeLa-100ng_1_1_4995.d	20221109_HESI-1F-Slice-PASEF-unenrich-HeLa-100ng_1_1_4995	P05787	P05787	K2C8_HUMAN	KRT8	1853670	1824050	1811430	1853670	1824050	1811430	1811430	TTSGYAGGLSSAYGGLTSPGLSYSLGSSFGSGAGSSSFSR	TTSGYAGGLSSAYGGLTSPGLSYSLGSSFGSGAGSSSFSR	TTSGYAGGLSSAYGGLTSPGLSYSLGSSFGSGAGSSSFSR4	4	4.37748e-06	4.37748e-06	4.37748e-06	0.000406835	0.00036049	0.000341064	0.000361011	0	1	20471.9	20191.7	20176.6		11393.7	0.98566	19.3698	19.3486	19.391	88.8652	19.5021	87.0392	Keratin, type II cytoskeletal 8	0	0	0.960261	11560.5	4.52854	0.541404	1	0	0.999995	1.49425	0.238541	9043.41;5621.27;154.008;5807.27;3100.12;1571.07;1337.07;359.022;102.004;1342.06;2609.12;1209.05;	9043.41;5621.27;154.008;5807.27;3100.12;1571.07;1337.07;359.022;102.004;1342.06;2609.12;1209.05;	0.985706;0.986422;0.654606;0.98485;0.986659;0.878396;0.882923;0.59598;0.325346;0.924989;0.958711;0.904965;	27345	0	0	0	0	0.999996	1	1.19406	1.2	1.19242	1.19816
Z:\HESI-source-performance\Slice-PASEF\HeLa-phospho\Raw-Data\Unenrich\20221109_HESI-1F-Slice-PASEF-unenrich-HeLa-100ng_1_1_4996.d	20221109_HESI-1F-Slice-PASEF-unenrich-HeLa-100ng_1_1_4996	P05787	P05787	K2C8_HUMAN	KRT8	1844340	1827090	1833160	1844340	1827090	1833160	1833160	TTSGYAGGLSSAYGGLTSPGLSYSLGSSFGSGAGSSSFSR	TTSGYAGGLSSAYGGLTSPGLSYSLGSSFGSGAGSSSFSR	TTSGYAGGLSSAYGGLTSPGLSYSLGSSFGSGAGSSSFSR4	4	7.29513e-06	7.29513e-06	4.37748e-06	0.000367918	0.000320308	0.000341064	0.000320718	0	1	18146.9	18251.6	18251.7		9556.35	0.984648	19.387	19.3658	19.4083	88.8652	19.5139	87.1041	Keratin, type II cytoskeletal 8	0	0	0.918412	9501.48	3.12585	0.459755	1	0	0.999992	1.69242	0.261129	7391.37;5809.27;344.013;4946.24;3176.13;2179.11;1032.05;588.025;147.009;1072.05;1461.06;1221.06;	7391.37;5809.27;344.013;4946.24;3176.13;2179.11;1032.05;588.025;147.009;1072.05;1461.06;1221.06;	0.993348;0.975646;0.579831;0.982219;0.929645;0.89214;0.96037;0.80911;0.502387;0.898988;0.742627;0.835217;	27375	0	0	0	0	0.999993	1	1.195	1.2	1.19345	1.19794
Z:\HESI-source-performance\Slice-PASEF\HeLa-phospho\Raw-Data\Unenrich\20221109_HESI-1F-Slice-PASEF-unenrich-HeLa-100ng_1_1_4997.d	20221109_HESI-1F-Slice-PASEF-unenrich-HeLa-100ng_1_1_4997	P05787	P05787	K2C8_HUMAN	KRT8	1839570	1823020	1829560	1839570	1823020	1829560	1829560	TTSGYAGGLSSAYGGLTSPGLSYSLGSSFGSGAGSSSFSR	TTSGYAGGLSSAYGGLTSPGLSYSLGSSFGSGAGSSSFSR	TTSGYAGGLSSAYGGLTSPGLSYSLGSSFGSGAGSSSFSR4	4	4.09655e-05	4.09655e-05	4.37748e-06	0.000363108	0.000315956	0.000341064	0.000316456	0	1	21861	21706	21721.7		8358.8	0.989745	19.3766	19.3554	19.3978	88.8652	19.5077	87.0665	Keratin, type II cytoskeletal 8	0	0	0.918551	8412.41	3.12918	0.474087	1	0	0.999953	1.45073	0.183728	8419.34;6686.34;0;6755.31;2407.11;2205.08;1890.09;419.021;202.008;1485.06;1691.08;648.025;	8419.34;6686.34;0;6755.31;2407.11;2205.08;1890.09;419.021;202.008;1485.06;1691.08;648.025;	0.996668;0.989277;0;0.981581;0.961976;0.995249;0.944946;0.759536;0.586747;0.915072;0.91212;0.845254;	27360	0	0	0	0	0.999959	1	1.19479	1.2	1.19349	1.19685
Z:\HESI-source-performance\Slice-PASEF\HeLa-phospho\Raw-Data\Unenrich\20221109_HESI-1F-Slice-PASEF-unenrich-HeLa-100ng_1_1_4995.d	20221109_HESI-1F-Slice-PASEF-unenrich-HeLa-100ng_1_1_4995	P35250	P35250	RFC2_HUMAN	RFC2	22966.6	22883.1	23263.8	22966.6	22883.1	23263.8	23263.8	TTSILC(UniMod:4)LAR	TTSILCLAR	TTSILC(UniMod:4)LAR2	2	0.000216708	0.00186361	0.000340235	0.000406835	0.00036049	0.000341064	0.000361011	0	1	22966.6	22883.1	22866		26146.6	0.980579	14.2034	14.1821	14.2246	45.9481	14.3063	45.1826	Replication factor C subunit 2	0	0	0.933225	26261.6	3.29126	0.406111	0.875521	0.483645	0.997848	2.01275	0.023234	10688.2;23920.5;8526.23;3752.1;1554.04;1594.03;741.015;3547.09;2408.07;1572.04;1112.03;1673.04;	10688.2;23920.5;8526.23;3752.1;1554.04;1594.03;741.015;3547.09;2408.07;1572.04;1112.03;1673.04;	0.9981;0.936291;0.96974;0.9553;0.913128;0.639036;0.977713;0.924618;0.842932;0.990777;0.747002;0.857267;	20049	0.483645	0	0	0	0.998136	1	0.85375	0.856	0.849848	0.863393
Z:\HESI-source-performance\Slice-PASEF\HeLa-phospho\Raw-Data\Unenrich\20221109_HESI-1F-Slice-PASEF-unenrich-HeLa-100ng_1_1_4996.d	20221109_HESI-1F-Slice-PASEF-unenrich-HeLa-100ng_1_1_4996	P35250	P35250	RFC2_HUMAN	RFC2	23247.6	22991.7	23076.6	23247.6	22991.7	23076.6	23076.6	TTSILC(UniMod:4)LAR	TTSILCLAR	TTSILC(UniMod:4)LAR2	2	0.000639591	0.00687201	0.000340235	0.000367918	0.000320308	0.000341064	0.000320718	0	1	23247.6	22991.7	22991.8		26301	0.961836	14.2109	14.1897	14.2321	45.9481	14.3076	45.1423	Replication factor C subunit 2	0	0	0.96309	26593.6	2.71399	0.447137	0.892565	0.149362	0.99209	2.0281	0.105917	10659.3;22236.5;8308.23;4280.1;1823.05;2803.07;756.018;3865.11;2058.05;1554.04;920.022;2730.07;	10659.3;22236.5;8308.23;4280.1;1823.05;2803.07;756.018;3865.11;2058.05;1554.04;920.022;2730.07;	0.979267;0.940882;0.922399;0.99498;0.741852;0.681261;0.745569;0.887794;0.764269;0.784012;0.917416;0.882513;	20064	0.149362	0	0	0	0.993128	1	0.858125	0.856	0.850031	0.86686
Z:\HESI-source-performance\Slice-PASEF\HeLa-phospho\Raw-Data\Unenrich\20221109_HESI-1F-Slice-PASEF-unenrich-HeLa-100ng_1_1_4997.d	20221109_HESI-1F-Slice-PASEF-unenrich-HeLa-100ng_1_1_4997	P35250	P35250	RFC2_HUMAN	RFC2	24113.6	23948.2	23457.6	24113.6	23948.2	23457.6	23457.6	TTSILC(UniMod:4)LAR	TTSILCLAR	TTSILC(UniMod:4)LAR2	2	0.00260867	0.0512809	0.000340235	0.000363108	0.000315956	0.000341064	0.000316456	0	1	24113.6	23948.2	23965.5		28094.1	0.966661	14.2003	14.1791	14.2215	45.9481	14.3156	45.05	Replication factor C subunit 2	0	0	0.882352	28267.7	2.8514	0.508426	0.868574	0.0929459	0.944001	2.304	0.413483	11800.3;27940.7;8089.21;4224.09;1395.03;2169.06;533.014;4106.1;2060.05;1500.04;950.02;3253.09;	11800.3;27940.7;8089.21;4224.09;1395.03;2169.06;533.014;4106.1;2060.05;1500.04;950.02;3253.09;	0.997151;0.887334;0.907067;0.995609;0.902582;0.72834;0.702682;0.944937;0.899457;0.852356;0.730149;0.921117;	20049	0.0929459	0	0	0	0.948719	1	0.854062	0.856	0.850357	0.862596
Z:\HESI-source-performance\Slice-PASEF\HeLa-phospho\Raw-Data\Unenrich\20221109_HESI-1F-Slice-PASEF-unenrich-HeLa-100ng_1_1_4995.d	20221109_HESI-1F-Slice-PASEF-unenrich-HeLa-100ng_1_1_4995	Q9UKV3	Q9UKV3	ACINU_HUMAN	ACIN1	73345.7	73366.7	71040.2	73345.7	73366.7	71040.2	71040.2	TTSPLEEEER	TTSPLEEEER	TTSPLEEEER2	2	0.00143483	0.0173421	0.000221631	0.000406835	0.00036049	0.000341064	0.000361011	0	1	5329.15	5383.53	5379.5		1835.23	0.93477	7.59318	7.57197	7.61438	-6.7446	7.53815	-6.14547	Apoptotic chromatin condensation inducer in the nucleus	0	0	0.878591	1818.06	2.08253	0.518157	0.973597	0.118645	0.980323	1.24276	0.407529	2143.06;1300.04;978.027;1921.05;1415.04;1265.04;464.01;361.01;310.01;136.005;212.008;	2143.06;1300.04;978.027;1921.05;1415.04;1265.04;464.01;361.01;310.01;136.005;212.008;	0.939194;0.887612;0.925402;0.966184;0.942002;0.879572;0.805283;0.620386;0.582309;0.536197;0.592143;	10702	0.118645	0	0	0	0.982658	1	0.900795	0.917	0.908507	0.911843
Z:\HESI-source-performance\Slice-PASEF\HeLa-phospho\Raw-Data\Unenrich\20221109_HESI-1F-Slice-PASEF-unenrich-HeLa-100ng_1_1_4996.d	20221109_HESI-1F-Slice-PASEF-unenrich-HeLa-100ng_1_1_4996	Q9UKV3	Q9UKV3	ACINU_HUMAN	ACIN1	74230.5	73092	72802.8	74230.5	73092	72802.8	72802.8	TTSPLEEEER	TTSPLEEEER	TTSPLEEEER2	2	0.000171723	0.00177553	0.000221631	0.000367918	0.000320308	0.000341064	0.000320718	0	1	5657.16	5575.83	5575.85		2648.45	0.957479	7.58071	7.55948	7.60192	-6.7446	7.5419	-6.28744	Apoptotic chromatin condensation inducer in the nucleus	0	0	0.863056	2687.07	2.18955	0.416754	1	0.0469998	0.997944	1.49652	0.470274	1707.05;1923.06;845.027;1928.06;816.022;2022.05;1299.03;557.013;250.006;0;536.014;	1707.05;1923.06;845.027;1928.06;816.022;2022.05;1299.03;557.013;250.006;0;536.014;	0.976272;0.954132;0.922399;0.923742;0.747954;0.973782;0.96254;0.821332;0.608875;0;0.829481;	10687	0.0469998	0	0	0	0.998224	1	0.896146	0.917	0.908877	0.907183
Z:\HESI-source-performance\Slice-PASEF\HeLa-phospho\Raw-Data\Unenrich\20221109_HESI-1F-Slice-PASEF-unenrich-HeLa-100ng_1_1_4997.d	20221109_HESI-1F-Slice-PASEF-unenrich-HeLa-100ng_1_1_4997	Q9UKV3	Q9UKV3	ACINU_HUMAN	ACIN1	67576.5	67375	69917.8	67576.5	67375	69917.8	69917.8	TTSPLEEEER	TTSPLEEEER	TTSPLEEEER2	2	0.000257798	0.00327528	0.000221631	0.000363108	0.000315956	0.000341064	0.000316456	0	1	5612.18	5576.25	5580.27		2836.85	0.895097	7.58074	7.55953	7.60195	-6.7446	7.54237	-6.29602	Apoptotic chromatin condensation inducer in the nucleus	0	0	0.878407	2853.07	2.39774	0.786931	1	0	0.996226	0.905954	0.330817	3006.1;1413.04;721.023;1891.06;1644.05;715.022;763.019;670.02;157.005;91.003;529.015;	3006.1;1413.04;721.023;1891.06;1644.05;715.022;763.019;670.02;157.005;91.003;529.015;	0.882632;0.925988;0.836002;0.881415;0.933327;0.983685;0.847369;0.845026;0.472195;0.587964;0.623619;	10687	0	0	0	0	0.996725	1	0.896591	0.917	0.90945	0.907699
Z:\HESI-source-performance\Slice-PASEF\HeLa-phospho\Raw-Data\Unenrich\20221109_HESI-1F-Slice-PASEF-unenrich-HeLa-100ng_1_1_4995.d	20221109_HESI-1F-Slice-PASEF-unenrich-HeLa-100ng_1_1_4995	P46821	P46821	MAP1B_HUMAN	MAP1B	20895.5	20792.1	21521.1	20895.5	20792.1	21521.1	21521.1	TTSPPEVSGYSYEK	TTSPPEVSGYSYEK	TTSPPEVSGYSYEK2	2	0.00278864	0.0362921	0.00240921	0.000406835	0.00036049	0.000341064	0.000361011	0	1	3771.11	3736.5	3733.71		561.398	0.907713	9.78897	9.76776	9.81018	10.9449	9.75479	11.4027	Microtubule-associated protein 1B	0	0	0.226329	567.022	0.955847	0.350759	0.958572	0	0.959689	1.24046	0.447185	2684.08;431.013;656.018;187.006;228.009;42.0016;0;96.003;204.006;131.005;200.006;379.014;	2684.08;431.013;656.018;187.006;228.009;42.0016;0;96.003;204.006;131.005;200.006;379.014;	0.970461;0.858002;0.683639;0.524133;0.603111;0.481892;0;0.548877;0.403948;0.659202;0.507802;0.829692;	13803	0	0	0	0	0.963708	1	1.01542	1.014	1.00203	1.02754
Z:\HESI-source-performance\Slice-PASEF\HeLa-phospho\Raw-Data\Unenrich\20221109_HESI-1F-Slice-PASEF-unenrich-HeLa-100ng_1_1_4996.d	20221109_HESI-1F-Slice-PASEF-unenrich-HeLa-100ng_1_1_4996	P46821	P46821	MAP1B_HUMAN	MAP1B	21782.5	21785.6	21702.9	21782.5	21785.6	21702.9	21702.9	TTSPPEVSGYSYEK	TTSPPEVSGYSYEK	TTSPPEVSGYSYEK2	2	0.00240921	0.0388879	0.00240921	0.000367918	0.000320308	0.000341064	0.000320718	0	1	2862.11	2848.65	2848.66		870.922	0.893036	9.79773	9.77653	9.81894	10.9449	9.75704	11.4439	Microtubule-associated protein 1B	0	0	0.902126	875.032	2.11581	0.245365	0.213869	0.25412	0.956829	1.24755	0.439093	1906.07;306.009;650.025;239.009;250.009;298.009;132.005;293.009;352.013;174.005;194.006;252.009;	1906.07;306.009;650.025;239.009;250.009;298.009;132.005;293.009;352.013;174.005;194.006;252.009;	0.973911;0.58953;0.798766;0.578517;0.255424;0.793743;0.632207;0.725335;0.729462;0.471668;0.442152;0.779069;	13818	0.25412	0	0	0	0.961112	1	1.01375	1.014	1.00204	1.02595
Z:\HESI-source-performance\Slice-PASEF\HeLa-phospho\Raw-Data\Unenrich\20221109_HESI-1F-Slice-PASEF-unenrich-HeLa-100ng_1_1_4997.d	20221109_HESI-1F-Slice-PASEF-unenrich-HeLa-100ng_1_1_4997	P46821	P46821	MAP1B_HUMAN	MAP1B	21675.5	21376.5	20755.2	21675.5	21376.5	20755.2	20755.2	TTSPPEVSGYSYEK	TTSPPEVSGYSYEK	TTSPPEVSGYSYEK2	2	0.00317285	0.0605198	0.00240921	0.000363108	0.000315956	0.000341064	0.000316456	0	1	2476.08	2480.13	2481.91		549.308	0.813797	9.81878	9.79757	9.84	10.9449	9.7571	11.5913	Microtubule-associated protein 1B	0	0	0.620494	548.016	1.22862	0.239002	0.173269	0.741533	0.934573	1.94321	0.561634	1790.06;216.006;470.015;198.006;81.0031;199.006;511.017;0;209.007;89.0031;86.0031;260.011;	1790.06;216.006;470.015;198.006;81.0031;199.006;511.017;0;209.007;89.0031;86.0031;260.011;	0.792182;0.931756;0.841909;0.54995;0.680147;0.67373;0.86149;0;0.375512;0.707965;0.63942;0.755808;	13848	0.741533	0	0	0	0.93948	1	1.01511	1.014	1.00257	1.02619
Z:\HESI-source-performance\Slice-PASEF\HeLa-phospho\Raw-Data\Unenrich\20221109_HESI-1F-Slice-PASEF-unenrich-HeLa-100ng_1_1_4997.d	20221109_HESI-1F-Slice-PASEF-unenrich-HeLa-100ng_1_1_4997	Q9HAV4	Q9HAV4	XPO5_HUMAN	XPO5	12913.3	12813.8	14856.3	12913.3	12813.8	14856.3	14856.3	TTSQLC(UniMod:4)WPLLK	TTSQLCWPLLK	TTSQLC(UniMod:4)WPLLK2	2	0.00210641	0.0411484	0.0044647	0.000363108	0.000315956	0.000341064	0.000316456	0	1	6580.21	6542.44	6547.16		3295.47	0.924841	18.1894	18.1682	18.2106	74.865	18.089	75.6626	Exportin-5	0	0	0.684518	3312.1	1.71886	0.606758	1	0.0330956	0.954563	1.41286	0.222778	4034.13;1071.03;1475.05;1561.05;619.017;893.029;349.011;413.016;523.02;673.021;1775.05;402.011;	4034.13;1071.03;1475.05;1561.05;619.017;893.029;349.011;413.016;523.02;673.021;1775.05;402.011;	0.922117;0.980695;0.891734;0.835167;0.655143;0.783229;0.657613;0.551634;0.936984;0.765141;0.837796;0.829743;	25685	0.0330956	0	0	0	0.958852	1	0.965208	0.974	0.964081	0.97541
Z:\HESI-source-performance\Slice-PASEF\HeLa-phospho\Raw-Data\Unenrich\20221109_HESI-1F-Slice-PASEF-unenrich-HeLa-100ng_1_1_4997.d	20221109_HESI-1F-Slice-PASEF-unenrich-HeLa-100ng_1_1_4997	Q8WXI9	Q8WXI9	P66B_HUMAN	GATAD2B	6889.23	6898.08	7399.97	6889.23	6898.08	7399.97	7399.97	TTSSAIYMNLASHIQPGTVNR	TTSSAIYMNLASHIQPGTVNR	TTSSAIYMNLASHIQPGTVNR3	3	0.00161175	0.0327864	0.0033161	0.000363108	0.000315956	0.000341064	0.000316456	0	1	3840.13	3802.23	3804.98		1724.14	0.937531	15.9295	15.9083	15.9507	56.6435	15.7347	58.1118	Transcriptional repressor p66-beta	0	0	0.752432	1740.07	2.2155	0.559574	1	0.192	0.963459	1.82392	0.240357	464.018;616.018;1348.05;1876.07;659.024;612.018;205.006;422.015;595.02;1083.04;193.008;663.018;	464.018;616.018;1348.05;1876.07;659.024;612.018;205.006;422.015;595.02;1083.04;193.008;663.018;	0.695887;0.99799;0.920852;0.929664;0.779193;0.773145;0.654642;0.836555;0.704445;0.871836;0.53842;0.57719;	22488	0.192	0	0	0	0.967214	1	0.994062	1.001	0.989892	1.00482
Z:\HESI-source-performance\Slice-PASEF\HeLa-phospho\Raw-Data\Unenrich\20221109_HESI-1F-Slice-PASEF-unenrich-HeLa-100ng_1_1_4996.d	20221109_HESI-1F-Slice-PASEF-unenrich-HeLa-100ng_1_1_4996	Q8NCN5	Q8NCN5	PDPR_HUMAN	PDPR	7969.28	7945.77	6543.46	7969.28	7945.77	6543.46	6543.46	TTSSAYSYSLER	TTSSAYSYSLER	TTSSAYSYSLER2	2	0.00615434	0.0957094	0.0128707	0.000367918	0.000320308	0.000341064	0.000320718	0	1	2356.07	2344.99	2345		515.584	0.894418	9.89318	9.87197	9.91438	10.7742	9.73653	12.2166	Pyruvate dehydrogenase phosphatase regulatory subunit, mitochondrial	0	0	0.831416	518.017	1.36986	0.278284	0.993439	0.453621	0.900055	1.35439	0.415586	497.015;1253.04;606.02;118.003;96.0029;184.006;124.003;510.017;2141.06;547.019;319.012;215.007;	497.015;1253.04;606.02;118.003;96.0029;184.006;124.003;510.017;2141.06;547.019;319.012;215.007;	0.98224;0.823156;0.969738;0.766542;0.514299;0.423305;0.434716;0.873758;0.901572;0.659081;0.40258;0.642549;	13955	0.453621	0	0	0	0.904291	1	0.964792	0.987	0.975807	0.974689
Z:\HESI-source-performance\Slice-PASEF\HeLa-phospho\Raw-Data\Unenrich\20221109_HESI-1F-Slice-PASEF-unenrich-HeLa-100ng_1_1_4996.d	20221109_HESI-1F-Slice-PASEF-unenrich-HeLa-100ng_1_1_4996	Q9UBD5	Q9UBD5	ORC3_HUMAN	ORC3	7474.19	7485.1	7346.37	7474.19	7485.1	7346.37	7346.37	TTSSQWQSPPVVVILK	TTSSQWQSPPVVVILK	TTSSQWQSPPVVVILK2	2	0.00385369	0.0657205	0.00385369	0.000684697	0.00059312	0.000341064	0.000594177	0	1	1734.07	1717.03	1717.03		849.599	0.888279	18.3474	18.3262	18.3686	77.0958	18.3535	77.019	Origin recognition complex subunit 3	0	0	0.748529	858.03	1.80252	0.531455	0.995496	1.04682	0.929152	1.48786	0.348977	523.024;607.024;184.008;604.026;529.023;582.022;195.008;156.006;170.008;657.026;589.023;246.011;	523.024;607.024;184.008;604.026;529.023;582.022;195.008;156.006;170.008;657.026;589.023;246.011;	0.859464;0.971258;0.620691;0.829839;0.982872;0.814308;0.691094;0.586967;0.296745;0.93589;0.857424;0.777512;	25905	1.04682	0	0	0	0.93428	1	1.11958	1.12	1.11228	1.12656
Z:\HESI-source-performance\Slice-PASEF\HeLa-phospho\Raw-Data\Unenrich\20221109_HESI-1F-Slice-PASEF-unenrich-HeLa-100ng_1_1_4997.d	20221109_HESI-1F-Slice-PASEF-unenrich-HeLa-100ng_1_1_4997	Q9UBD5	Q9UBD5	ORC3_HUMAN	ORC3	8554.26	8492.91	8183.07	8554.26	8492.91	8183.07	8183.07	TTSSQWQSPPVVVILK	TTSSQWQSPPVVVILK	TTSSQWQSPPVVVILK2	2	0.00534605	0.106138	0.00385369	0.000363108	0.000315956	0.000341064	0.000316456	0	1	1837.08	1820.13	1821.44		673.256	0.907933	18.3582	18.337	18.3794	77.0958	18.3571	77.0498	Origin recognition complex subunit 3	0	0	0.509947	679.034	1.24473	0.570097	1	0.858656	0.890648	1.05898	0.405234	514.021;548.021;104.005;775.034;143.006;135.004;0;320.013;103.004;560.028;775.037;153.005;	514.021;548.021;104.005;775.034;143.006;135.004;0;320.013;103.004;560.028;775.037;153.005;	0.889601;0.852704;0.650742;0.959143;0.717074;0.418989;0;0.748897;0.522521;0.705207;0.504739;0.639631;	25920	0.858656	0	0	0	0	1	1.12125	1.12	1.11251	1.12788
Z:\HESI-source-performance\Slice-PASEF\HeLa-phospho\Raw-Data\Unenrich\20221109_HESI-1F-Slice-PASEF-unenrich-HeLa-100ng_1_1_4995.d	20221109_HESI-1F-Slice-PASEF-unenrich-HeLa-100ng_1_1_4995	Q8WX93	Q8WX93	PALLD_HUMAN	PALLD	57392.4	57195.3	56618.4	57392.4	57195.3	56618.4	56618.4	TTSVSLTIGSSSPK	TTSVSLTIGSSSPK	TTSVSLTIGSSSPK2	2	0.000172592	0.00177884	7.93588e-05	0.000406835	0.00036049	0.000341064	0.000361011	0	1	4991.19	4937.24	4933.54		2355.57	0.893031	11.296	11.2748	11.3173	24.268	11.4743	22.9134	Palladin	0	0	0.717373	2383.1	1.59621	0.429868	0.997152	0.469235	0.997945	0.671339	0.127918	6135.17;1658.07;2517.1;1754.06;720.028;165.007;1002.03;0;439.016;417.016;416.013;91.0033;	6135.17;1658.07;2517.1;1754.06;720.028;165.007;1002.03;0;439.016;417.016;416.013;91.0033;	0.595615;0.692271;0.983131;0.806757;0.788227;0.620913;0.966935;0;0.794841;0.792391;0.937378;0.559752;	15935	0.469235	0	0	0	0.998221	1	1.01469	1.036	1.02496	1.02696
Z:\HESI-source-performance\Slice-PASEF\HeLa-phospho\Raw-Data\Unenrich\20221109_HESI-1F-Slice-PASEF-unenrich-HeLa-100ng_1_1_4996.d	20221109_HESI-1F-Slice-PASEF-unenrich-HeLa-100ng_1_1_4996	Q8WX93	Q8WX93	PALLD_HUMAN	PALLD	56675.4	56654.2	56769.4	56675.4	56654.2	56769.4	56769.4	TTSVSLTIGSSSPK	TTSVSLTIGSSSPK	TTSVSLTIGSSSPK2	2	7.93588e-05	0.000165558	7.93588e-05	0.000367918	0.000320308	0.000341064	0.000320718	0	1	4535.17	4456.65	4456.67		4756.37	0.953034	11.2618	11.2406	11.283	24.268	11.4853	22.5915	Palladin	0	0	0.928333	4840.15	2.0869	0.393522	1	0.213146	0.999808	2.09445	0.118774	3962.16;2479.09;1913.08;1482.05;1140.04;0;936.03;136.005;884.031;476.019;677.023;349.011;	3962.16;2479.09;1913.08;1482.05;1140.04;0;936.03;136.005;884.031;476.019;677.023;349.011;	0.872612;0.930558;0.979317;0.955446;0.905793;0;0.820726;0.542077;0.963064;0.731518;0.945796;0.623812;	15890	0.213146	0	0	0	0.999834	1	1.0249	1.036	1.02531	1.03521
Z:\HESI-source-performance\Slice-PASEF\HeLa-phospho\Raw-Data\Unenrich\20221109_HESI-1F-Slice-PASEF-unenrich-HeLa-100ng_1_1_4997.d	20221109_HESI-1F-Slice-PASEF-unenrich-HeLa-100ng_1_1_4997	Q8WX93	Q8WX93	PALLD_HUMAN	PALLD	55203.4	55607.2	56062.7	55203.4	55607.2	56062.7	56062.7	TTSVSLTIGSSSPK	TTSVSLTIGSSSPK	TTSVSLTIGSSSPK2	2	0.000210011	0.000357845	7.93588e-05	0.000363108	0.000315956	0.000341064	0.000316456	0	1	5238.2	5200.46	5204.21		4215.62	0.964213	11.2934	11.2722	11.3146	24.268	11.4825	22.8127	Palladin	0	0	0.863681	4243.15	1.80115	0.508021	1	0.501996	0.999586	0.978832	0.0565517	2514.08;3286.11;2597.1;1558.05;1083.04;0;1482.06;184.006;892.03;590.019;490.021;369.011;	2514.08;3286.11;2597.1;1558.05;1083.04;0;1482.06;184.006;892.03;590.019;490.021;369.011;	0.892423;0.914808;0.961316;0.951979;0.988761;0;0.9457;0.6948;0.823915;0.779853;0.683358;0.634111;	15935	0.501996	0	0	0	0.999642	1	1.01115	1.036	1.02585	1.02286
Z:\HESI-source-performance\Slice-PASEF\HeLa-phospho\Raw-Data\Unenrich\20221109_HESI-1F-Slice-PASEF-unenrich-HeLa-100ng_1_1_4995.d	20221109_HESI-1F-Slice-PASEF-unenrich-HeLa-100ng_1_1_4995	P27816	P27816	MAP4_HUMAN	MAP4	81682.8	80574.7	76974.4	81682.8	80574.7	76974.4	76974.4	TTTAAAVASTGPSSR	TTTAAAVASTGPSSR	TTTAAAVASTGPSSR2	2	2.05999e-06	2.05999e-06	2.05999e-06	0.000406835	0.00036049	0.000341064	0.000361011	0	1	10474.3	10421.4	10413.6		2830.57	0.960131	6.3307	6.30949	6.35191	-14.9578	6.56564	-16.6041	Microtubule-associated protein 4	0	0	0.878156	2847.08	4.5634	0.743791	0.250763	3.46323	0.999998	0.831884	0.289716	4720.14;2397.08;3357.1;2935.09;3049.1;851.028;1194.03;1754.07;443.012;1271.04;529.015;816.022;	4720.14;2397.08;3357.1;2935.09;3049.1;851.028;1194.03;1754.07;443.012;1271.04;529.015;816.022;	0.992495;0.962282;0.91309;0.931103;0.946623;0.847584;0.842927;0.923966;0.907126;0.768877;0.927537;0.841141;	8915	3.46323	0	0	0	0.999998	1	0.950521	0.968	0.953834	0.962966
Z:\HESI-source-performance\Slice-PASEF\HeLa-phospho\Raw-Data\Unenrich\20221109_HESI-1F-Slice-PASEF-unenrich-HeLa-100ng_1_1_4996.d	20221109_HESI-1F-Slice-PASEF-unenrich-HeLa-100ng_1_1_4996	P27816	P27816	MAP4_HUMAN	MAP4	80907	79954.4	79611.7	80907	79954.4	79611.7	79611.7	TTTAAAVASTGPSSR	TTTAAAVASTGPSSR	TTTAAAVASTGPSSR2	2	2.46594e-06	2.46594e-06	2.05999e-06	0.000367918	0.000320308	0.000341064	0.000320718	0	1	14615.4	14493.3	14493.4		4363.39	0.974727	6.30756	6.28635	6.32876	-14.9578	6.58645	-16.9199	Microtubule-associated protein 4	0	0	0.94165	4400.13	4.7754	0.669006	0.924	3.36094	0.999997	1.98507	0.439013	6896.2;3445.11;4274.13;3030.09;3030.09;1325.03;1606.05;1692.05;1464.05;1491.05;1365.05;777.021;	6896.2;3445.11;4274.13;3030.09;3030.09;1325.03;1606.05;1692.05;1464.05;1491.05;1365.05;777.021;	0.96505;0.981964;0.984507;0.988375;0.988375;0.946637;0.939813;0.861946;0.991345;0.921164;0.888565;0.892009;	8885	3.36094	0	0	0	0.999998	1	0.949271	0.968	0.954531	0.960955
Z:\HESI-source-performance\Slice-PASEF\HeLa-phospho\Raw-Data\Unenrich\20221109_HESI-1F-Slice-PASEF-unenrich-HeLa-100ng_1_1_4997.d	20221109_HESI-1F-Slice-PASEF-unenrich-HeLa-100ng_1_1_4997	P27816	P27816	MAP4_HUMAN	MAP4	75986.7	75767.1	79646	75986.7	75767.1	79646	79646	TTTAAAVASTGPSSR	TTTAAAVASTGPSSR	TTTAAAVASTGPSSR2	2	7.31683e-06	7.31683e-06	2.05999e-06	0.000363108	0.000315956	0.000341064	0.000316456	0	1	11521.4	11340.8	11349		3555.12	0.963797	6.32902	6.30781	6.35022	-14.9578	6.57812	-16.6904	Microtubule-associated protein 4	0	0	0.919	3609.1	3.7901	0.680577	0.978538	3.09911	0.999992	0.92168	0.304107	4871.15;2958.08;3692.12;1443.06;1443.06;1077.03;1305.04;2325.07;984.034;1832.06;746.022;1242.04;	4871.15;2958.08;3692.12;1443.06;1443.06;1077.03;1305.04;2325.07;984.034;1832.06;746.022;1242.04;	0.943139;0.963633;0.991183;0.916447;0.916447;0.90885;0.987441;0.863652;0.947017;0.966122;0.942481;0.855307;	8915	3.09911	0	0	0	0.999993	1	0.953542	0.968	0.954913	0.965214
Z:\HESI-source-performance\Slice-PASEF\HeLa-phospho\Raw-Data\Unenrich\20221109_HESI-1F-Slice-PASEF-unenrich-HeLa-100ng_1_1_4997.d	20221109_HESI-1F-Slice-PASEF-unenrich-HeLa-100ng_1_1_4997	P11586	P11586	C1TC_HUMAN	MTHFD1	143563	142237	142026	143563	142237	142026	142026	TTTESEVM(UniMod:35)K	TTTESEVMK	TTTESEVM(UniMod:35)K2	2	0.00549187	0.109094	0.0113538	0.000363108	0.000315956	0.000341064	0.000316456	0	1	1538.04	1518.8	1519.9		367.62	0.908496	3.51763	3.49642	3.53885	-42.8642	3.59741	-46.2689	C-1-tetrahydrofolate synthase, cytoplasmic	0	0	0.821758	372.008	1.81469	0.171035	0.102866	0.761797	0.887944	1.97751	0.202243	910.019;190.005;290.008;81.002;438.011;132.004;117.003;78.002;87.0019;54.001;254.005;0;	910.019;190.005;290.008;81.002;438.011;132.004;117.003;78.002;87.0019;54.001;254.005;0;	0.984938;0.878085;0.64798;0.42462;0.762871;0.28386;0.648811;0.28386;0.38368;0.28386;0.433738;0;	4944	0.761797	0	0	0	0	1	0.814062	0.82	0.81537	0.820043
Z:\HESI-source-performance\Slice-PASEF\HeLa-phospho\Raw-Data\Unenrich\20221109_HESI-1F-Slice-PASEF-unenrich-HeLa-100ng_1_1_4995.d	20221109_HESI-1F-Slice-PASEF-unenrich-HeLa-100ng_1_1_4995	P11586	P11586	C1TC_HUMAN	MTHFD1	141719	141614	141249	141719	141614	141249	141249	TTTESEVMK	TTTESEVMK	TTTESEVMK2	2	0.000112765	9.66755e-05	7.93588e-05	0.000406835	0.00036049	0.000341064	0.000361011	0	1	30655.7	30960.4	30937.2		9766.06	0.976485	5.52433	5.50312	5.54556	-23.814	5.54435	-24.399	C-1-tetrahydrofolate synthase, cytoplasmic	0	0	0.891757	9677.19	4.11366	0.246525	0.997742	0.931975	0.999888	1.21121	0.332445	20723.5;6455.13;3477.08;2699.05;1532.04;216.004;844.019;	20723.5;6455.13;3477.08;2699.05;1532.04;216.004;844.019;	0.983998;0.973909;0.936493;0.939088;0.87021;0.514841;0.799943;	7779	0.931975	0	0	0	0.999887	1	0.822292	0.846	0.836488	0.83002
Z:\HESI-source-performance\Slice-PASEF\HeLa-phospho\Raw-Data\Unenrich\20221109_HESI-1F-Slice-PASEF-unenrich-HeLa-100ng_1_1_4996.d	20221109_HESI-1F-Slice-PASEF-unenrich-HeLa-100ng_1_1_4996	P11586	P11586	C1TC_HUMAN	MTHFD1	142675	140467	141050	142675	140467	141050	141050	TTTESEVMK	TTTESEVMK	TTTESEVMK2	2	7.93588e-05	0.000196909	7.93588e-05	0.000367918	0.000320308	0.000341064	0.000320718	0	1	35926.9	35491.3	35491.5		12466.4	0.990591	5.50137	5.48015	5.52258	-23.814	5.54237	-24.6059	C-1-tetrahydrofolate synthase, cytoplasmic	0	0	0.93128	12619.3	4.4499	0.119387	0.999234	0.516588	0.999772	1.90451	0.318665	22049.6;7779.17;6098.13;2476.06;1331.03;567.015;672.015;	22049.6;7779.17;6098.13;2476.06;1331.03;567.015;672.015;	0.996795;0.979426;0.982403;0.969807;0.732839;0.929862;0.960102;	7749	0.516588	0	0	0	0.999803	1	0.82125	0.846	0.837268	0.828582
Z:\HESI-source-performance\Slice-PASEF\HeLa-phospho\Raw-Data\Unenrich\20221109_HESI-1F-Slice-PASEF-unenrich-HeLa-100ng_1_1_4997.d	20221109_HESI-1F-Slice-PASEF-unenrich-HeLa-100ng_1_1_4997	P11586	P11586	C1TC_HUMAN	MTHFD1	143563	142237	142026	143563	142237	142026	142026	TTTESEVMK	TTTESEVMK	TTTESEVMK2	2	0.000210011	0.000434535	7.93588e-05	0.000363108	0.000315956	0.000341064	0.000316456	0	1	36607.8	35789.7	35815.5		7785.94	0.970104	5.52289	5.50167	5.54409	-23.814	5.53817	-24.4394	C-1-tetrahydrofolate synthase, cytoplasmic	0	0	0.85442	7958.18	3.34687	0.388269	1	0.2924	0.999498	1.6898	0.27437	24031.5;6838.14;5738.1;1669.04;723.017;215.004;1055.03;	24031.5;6838.14;5738.1;1669.04;723.017;215.004;1055.03;	0.978603;0.989847;0.910981;0.826134;0.95824;0.675474;0.799446;	7779	0.2924	0	0	0	0.999565	1	0.8225	0.846	0.837433	0.829915
Z:\HESI-source-performance\Slice-PASEF\HeLa-phospho\Raw-Data\Unenrich\20221109_HESI-1F-Slice-PASEF-unenrich-HeLa-100ng_1_1_4995.d	20221109_HESI-1F-Slice-PASEF-unenrich-HeLa-100ng_1_1_4995	P11717	P11717	MPRI_HUMAN	IGF2R	36485.2	35935.6	37982	36485.2	35935.6	37982	37982	TTTGDVQVLGLVHTQK	TTTGDVQVLGLVHTQK	TTTGDVQVLGLVHTQK3	3	0.000112765	8.14285e-05	0.000176929	0.000406835	0.00036049	0.000341064	0.000361011	0	1	18378.5	18347.1	18333.4		98651.8	0.983308	13.2908	13.2696	13.312	38.4106	13.3326	38.191	Cation-independent mannose-6-phosphate receptor	0	0	0.933263	98894.4	3.72218	0.340353	0.599967	0	0.999906	1.42145	0.0771847	13274.3;4272.1;2904.07;2646.07;2200.06;1281.03;497.013;1290.04;541.014;831.021;1547.04;654.016;	13274.3;4272.1;2904.07;2646.07;2200.06;1281.03;497.013;1290.04;541.014;831.021;1547.04;654.016;	0.993239;0.9804;0.972714;0.98239;0.937374;0.813756;0.70378;0.963547;0.603717;0.81451;0.951497;0.883665;	18758	0	0	0	0	0.999887	1	0.881667	0.893	0.883006	0.89116
Z:\HESI-source-performance\Slice-PASEF\HeLa-phospho\Raw-Data\Unenrich\20221109_HESI-1F-Slice-PASEF-unenrich-HeLa-100ng_1_1_4996.d	20221109_HESI-1F-Slice-PASEF-unenrich-HeLa-100ng_1_1_4996	P11717	P11717	MPRI_HUMAN	IGF2R	37644.2	37682.4	38056.8	37644.2	37682.4	38056.8	38056.8	TTTGDVQVLGLVHTQK	TTTGDVQVLGLVHTQK	TTTGDVQVLGLVHTQK3	3	0.000117918	0.000402547	0.000176929	0.000367918	0.000320308	0.000341064	0.000320718	0	1	19900.5	19789.9	19790		102729	0.98637	13.2987	13.2775	13.3199	38.4106	13.3395	38.1991	Cation-independent mannose-6-phosphate receptor	0	0	0.970133	103302	2.93946	0.338058	0.602332	0.0959081	0.999533	0.569326	0.114759	14234.3;3581.1;2340.06;2269.06;3326.09;498.015;283.007;1387.04;1100.03;429.014;1805.05;477.014;	14234.3;3581.1;2340.06;2269.06;3326.09;498.015;283.007;1387.04;1100.03;429.014;1805.05;477.014;	0.995884;0.928376;0.969469;0.865078;0.957547;0.804526;0.797592;0.943486;0.744283;0.889792;0.912164;0.859707;	18773	0.0959081	0	0	0	0.999597	1	0.882396	0.893	0.883723	0.891461
Z:\HESI-source-performance\Slice-PASEF\HeLa-phospho\Raw-Data\Unenrich\20221109_HESI-1F-Slice-PASEF-unenrich-HeLa-100ng_1_1_4997.d	20221109_HESI-1F-Slice-PASEF-unenrich-HeLa-100ng_1_1_4997	P11717	P11717	MPRI_HUMAN	IGF2R	41533.4	41619.2	38996.1	41533.4	41619.2	38996.1	38996.1	TTTGDVQVLGLVHTQK	TTTGDVQVLGLVHTQK	TTTGDVQVLGLVHTQK3	3	0.000824232	0.0156711	0.000176929	0.000363108	0.000315956	0.000341064	0.000316456	0	1	21104.5	20716.7	20731.6		99549.9	0.987345	13.2986	13.2774	13.3198	38.4106	13.3342	38.2445	Cation-independent mannose-6-phosphate receptor	0	0	0.924077	101340	3.36079	0.277641	0.571686	0	0.982195	1.67813	0.0912798	15001.4;4324.13;2701.08;2824.08;3402.08;454.014;264.007;1512.04;1111.03;411.009;2708.07;721.018;	15001.4;4324.13;2701.08;2824.08;3402.08;454.014;264.007;1512.04;1111.03;411.009;2708.07;721.018;	0.996594;0.912004;0.98247;0.97648;0.950431;0.848028;0.481712;0.921237;0.896082;0.57986;0.930033;0.808338;	18773	0	0	0	0	0.984329	1	0.882604	0.893	0.883797	0.891498
Z:\HESI-source-performance\Slice-PASEF\HeLa-phospho\Raw-Data\Unenrich\20221109_HESI-1F-Slice-PASEF-unenrich-HeLa-100ng_1_1_4995.d	20221109_HESI-1F-Slice-PASEF-unenrich-HeLa-100ng_1_1_4995	P28072	P28072	PSB6_HUMAN	PSMB6	148585	148549	144331	148585	148549	144331	144331	TTTGSYIANR	TTTGSYIANR	TTTGSYIANR2	2	1.90549e-06	1.90549e-06	1.90549e-06	0.000406835	0.00036049	0.000341064	0.000361011	0	1	50898.3	50021.3	49983.9		15644.2	0.98604	6.50039	6.4792	6.5216	-16.0748	6.43649	-15.2645	Proteasome subunit beta type-6	0	0	0.946305	15930.4	5.09806	0.471596	1	0	0.999998	1.27706	0.152056	25823.7;19082.5;7971.19;8418.17;5992.16;4243.1;1227.03;3093.08;2548.06;700.015;1766.04;297.007;	25823.7;19082.5;7971.19;8418.17;5992.16;4243.1;1227.03;3093.08;2548.06;700.015;1766.04;297.007;	0.976127;0.996607;0.976126;0.979947;0.995109;0.986101;0.918523;0.981881;0.952275;0.852616;0.785373;0.792012;	9159	0	0	0	0	0.999998	1	0.856146	0.872	0.860785	0.865703
Z:\HESI-source-performance\Slice-PASEF\HeLa-phospho\Raw-Data\Unenrich\20221109_HESI-1F-Slice-PASEF-unenrich-HeLa-100ng_1_1_4996.d	20221109_HESI-1F-Slice-PASEF-unenrich-HeLa-100ng_1_1_4996	P28072	P28072	PSB6_HUMAN	PSMB6	140973	141309	141547	140973	141309	141547	141547	TTTGSYIANR	TTTGSYIANR	TTTGSYIANR2	2	3.03106e-06	3.03106e-06	1.90549e-06	0.000367918	0.000320308	0.000341064	0.000320718	0	1	47931.2	47530.7	47530.9		15185.5	0.99071	6.50905	6.48784	6.53026	-16.0748	6.4578	-15.3624	Proteasome subunit beta type-6	0	0	0.986471	15313.4	4.50601	0.483272	1	0	0.999996	1.20893	0.0517353	23456.6;18575.4;7401.15;9022.21;5899.16;4236.1;1242.03;3181.08;2365.06;609.015;1323.03;146.004;	23456.6;18575.4;7401.15;9022.21;5899.16;4236.1;1242.03;3181.08;2365.06;609.015;1323.03;146.004;	0.996014;0.989983;0.976692;0.994744;0.971913;0.948419;0.954729;0.914844;0.923047;0.704086;0.890187;0.468577;	9174	0	0	0	0	0.999997	1	0.852396	0.872	0.860917	0.861104
Z:\HESI-source-performance\Slice-PASEF\HeLa-phospho\Raw-Data\Unenrich\20221109_HESI-1F-Slice-PASEF-unenrich-HeLa-100ng_1_1_4997.d	20221109_HESI-1F-Slice-PASEF-unenrich-HeLa-100ng_1_1_4997	P28072	P28072	PSB6_HUMAN	PSMB6	138422	138186	141982	138422	138186	141982	141982	TTTGSYIANR	TTTGSYIANR	TTTGSYIANR2	2	2.23631e-05	2.23631e-05	1.90549e-06	0.000363108	0.000315956	0.000341064	0.000316456	0	1	43464.1	43813.8	43845.4		15936	0.995417	6.5093	6.4881	6.53051	-16.0748	6.44778	-15.3266	Proteasome subunit beta type-6	0	0	0.961426	15797.4	4.77654	0.489129	0.998445	0	0.999974	0.583971	0.216156	20422.6;16682.3;7268.17;8496.22;6359.16;3990.1;1176.03;3831.09;2080.05;998.024;1491.04;314.007;	20422.6;16682.3;7268.17;8496.22;6359.16;3990.1;1176.03;3831.09;2080.05;998.024;1491.04;314.007;	0.995771;0.997455;0.991709;0.965036;0.988933;0.934712;0.85942;0.93838;0.921511;0.974576;0.88053;0.649036;	9174	0	0	0	0	0.999978	1	0.852604	0.872	0.861053	0.86078
Z:\HESI-source-performance\Slice-PASEF\HeLa-phospho\Raw-Data\Unenrich\20221109_HESI-1F-Slice-PASEF-unenrich-HeLa-100ng_1_1_4995.d	20221109_HESI-1F-Slice-PASEF-unenrich-HeLa-100ng_1_1_4995	P27816	P27816	MAP4_HUMAN	MAP4	81682.8	80574.7	76974.4	81682.8	80574.7	76974.4	76974.4	TTTLSGTAPAAGVVPSR	TTTLSGTAPAAGVVPSR	TTTLSGTAPAAGVVPSR2	2	4.63499e-06	4.63499e-06	4.21266e-06	0.000406835	0.00036049	0.000341064	0.000361011	0	1	10055.4	10001.4	9993.88		4308.61	0.983078	11.1367	11.1155	11.158	24.7028	11.5286	21.7861	Microtubule-associated protein 4	0	0	0.826733	4335.14	3.32664	0.477002	0.979201	2.09567	0.999995	1.43094	0.31069	5470.23;3089.12;2917.1;1349.05;1496.06;973.032;878.031;807.026;1107.04;1195.05;1190.04;1066.04;	5470.23;3089.12;2917.1;1349.05;1496.06;973.032;878.031;807.026;1107.04;1195.05;1190.04;1066.04;	0.997902;0.983683;0.936813;0.985685;0.927622;0.964785;0.900945;0.728485;0.938433;0.753824;0.94639;0.966343;	15707	2.09567	0	0	0	0.999995	1	1.02656	1.049	1.03759	1.03735
Z:\HESI-source-performance\Slice-PASEF\HeLa-phospho\Raw-Data\Unenrich\20221109_HESI-1F-Slice-PASEF-unenrich-HeLa-100ng_1_1_4996.d	20221109_HESI-1F-Slice-PASEF-unenrich-HeLa-100ng_1_1_4996	P27816	P27816	MAP4_HUMAN	MAP4	80907	79954.4	79611.7	80907	79954.4	79611.7	79611.7	TTTLSGTAPAAGVVPSR	TTTLSGTAPAAGVVPSR	TTTLSGTAPAAGVVPSR2	2	4.21266e-06	4.21266e-06	4.21266e-06	0.000367918	0.000320308	0.000341064	0.000320718	0	1	11030.4	10865.7	10865.7		5302.81	0.97885	11.1451	11.1239	11.1663	24.7028	11.5385	21.7686	Microtubule-associated protein 4	0	0	0.923383	5383.18	3.70556	0.405895	1	2.97534	0.999995	1.69538	0.394943	6065.23;3484.13;2531.1;2190.07;1481.05;1023.04;1093.04;1156.04;1354.05;969.037;660.026;691.022;	6065.23;3484.13;2531.1;2190.07;1481.05;1023.04;1093.04;1156.04;1354.05;969.037;660.026;691.022;	0.984303;0.99009;0.964069;0.878273;0.930078;0.835526;0.925693;0.896534;0.9909;0.824332;0.76317;0.875245;	15722	2.97534	0	0	0	0.999996	1	1.02729	1.049	1.03783	1.03781
Z:\HESI-source-performance\Slice-PASEF\HeLa-phospho\Raw-Data\Unenrich\20221109_HESI-1F-Slice-PASEF-unenrich-HeLa-100ng_1_1_4997.d	20221109_HESI-1F-Slice-PASEF-unenrich-HeLa-100ng_1_1_4997	P27816	P27816	MAP4_HUMAN	MAP4	75986.7	75767.1	79646	75986.7	75767.1	79646	79646	TTTLSGTAPAAGVVPSR	TTTLSGTAPAAGVVPSR	TTTLSGTAPAAGVVPSR2	2	7.48745e-05	7.48745e-05	4.21266e-06	0.000363108	0.000315956	0.000341064	0.000316456	0	1	11410.4	11373.4	11381.6		4456.86	0.977124	11.1343	11.1131	11.1555	24.7028	11.5376	21.697	Microtubule-associated protein 4	0	0	0.829348	4468.15	3.00308	0.37273	0.96889	2.59221	0.999913	1.07934	0.316434	6746.23;2827.1;2054.08;1964.07;1837.07;776.026;1237.04;1308.04;929.032;1638.05;1056.04;1091.04;	6746.23;2827.1;2054.08;1964.07;1837.07;776.026;1237.04;1308.04;929.032;1638.05;1056.04;1091.04;	0.986051;0.982354;0.801015;0.896692;0.936294;0.950124;0.907019;0.920863;0.888767;0.946827;0.881273;0.925779;	15707	2.59221	0	0	0	0.999925	1	1.02531	1.049	1.03825	1.035
Z:\HESI-source-performance\Slice-PASEF\HeLa-phospho\Raw-Data\Unenrich\20221109_HESI-1F-Slice-PASEF-unenrich-HeLa-100ng_1_1_4997.d	20221109_HESI-1F-Slice-PASEF-unenrich-HeLa-100ng_1_1_4997	O60934	O60934	NBN_HUMAN	NBN	4714.16	4694.8	4694.8	4714.16	4694.8	4694.8	4694.8	TTTPGPSLSQGVSVDEK	TTTPGPSLSQGVSVDEK	TTTPGPSLSQGVSVDEK2	2	0.0087286	0.159294	0.0186058	0.000363108	0.000315956	0.000546001	0.000316456	0	1	1845.08	1816.31	1817.62		249.247	0.885429	10.8158	10.7946	10.837	20.5495	10.9743	19.4073	Nibrin	0	0	0.184046	253.012	0.882995	0.128627	0.173208	0.335531	0.844404	1.1857	0.441668	904.039;519.02;102.004;422.018;0;162.007;190.007;156.007;56.0017;	904.039;519.02;102.004;422.018;0;162.007;190.007;156.007;56.0017;	0.909868;0.899841;0.572112;0.815352;0;0.621804;0.624033;0.436276;0.292169;	15256	0.335531	0	0	0	0	1	1.08687	1.088	1.08023	1.09415
Z:\HESI-source-performance\Slice-PASEF\HeLa-phospho\Raw-Data\Unenrich\20221109_HESI-1F-Slice-PASEF-unenrich-HeLa-100ng_1_1_4995.d	20221109_HESI-1F-Slice-PASEF-unenrich-HeLa-100ng_1_1_4995	Q5VIR6	Q5VIR6	VPS53_HUMAN	VPS53	5860.15	5844.2	8105.71	5860.15	5844.2	8105.71	8105.71	TTTSSGGLTISSLLK	TTTSSGGLTISSLLK	TTTSSGGLTISSLLK2	2	0.00029876	0.00309193	0.000482118	0.000693722	0.000601866	0.000546001	0.000602773	0	1	1654.06	1641.03	1639.8		1247.21	0.896833	17.4289	17.4078	17.4502	70.0295	17.4465	69.8238	Vacuolar protein sorting-associated protein 53 homolog	0	0	0.788774	1258.05	2.30287	0.383104	0.923635	0.42509	0.996434	1.53113	0.15258	578.019;904.032;510.018;394.011;65.0033;356.014;144.006;284.01;290.013;1694.07;279.011;409.018;	578.019;904.032;510.018;394.011;65.0033;356.014;144.006;284.01;290.013;1694.07;279.011;409.018;	0.567049;0.97372;0.855396;0.794708;0.478377;0.814617;0.648354;0.586258;0.261795;0.97056;0.785689;0.573279;	24604	0.42509	0	0	0	0.996908	1	1.03	1.03	1.01649	1.04106
Z:\HESI-source-performance\Slice-PASEF\HeLa-phospho\Raw-Data\Unenrich\20221109_HESI-1F-Slice-PASEF-unenrich-HeLa-100ng_1_1_4996.d	20221109_HESI-1F-Slice-PASEF-unenrich-HeLa-100ng_1_1_4996	Q5VIR6	Q5VIR6	VPS53_HUMAN	VPS53	14776.4	14747.1	9408.01	14776.4	14747.1	9408.01	9408.01	TTTSSGGLTISSLLK	TTTSSGGLTISSLLK	TTTSSGGLTISSLLK2	2	0.000308785	0.00297108	0.000482118	0.000684697	0.00059312	0.000546001	0.000594177	0	1	1542.06	1522.01	1522.01		1580.25	0.756769	17.4041	17.3829	17.4253	70.0295	17.4523	69.5505	Vacuolar protein sorting-associated protein 53 homolog	0	0	0.849576	1601.06	2.07644	0.684115	1	0.555056	0.996565	1.64984	0.222175	339.01;854.031;575.023;219.008;369.011;469.021;304.013;314.01;532.019;818.03;171.006;564.021;	339.01;854.031;575.023;219.008;369.011;469.021;304.013;314.01;532.019;818.03;171.006;564.021;	0.937202;0.659695;0.831016;0.897471;0.850934;0.86783;0.312464;0.625983;0.93234;0.828944;0.489993;0.781384;	24574	0.555056	0	0	0	0.997029	1	1.02865	1.03	1.01788	1.03931
Z:\HESI-source-performance\Slice-PASEF\HeLa-phospho\Raw-Data\Unenrich\20221109_HESI-1F-Slice-PASEF-unenrich-HeLa-100ng_1_1_4997.d	20221109_HESI-1F-Slice-PASEF-unenrich-HeLa-100ng_1_1_4997	Q5VIR6	Q5VIR6	VPS53_HUMAN	VPS53	8337.21	8160.69	9177.95	8337.21	8160.69	9177.95	9177.95	TTTSSGGLTISSLLK	TTTSSGGLTISSLLK	TTTSSGGLTISSLLK2	2	0.00042062	0.00700471	0.000482118	0.000363108	0.000315956	0.000546001	0.000316456	0	1	1509.06	1506.65	1507.73		3013.45	0.937482	17.4255	17.4042	17.4467	70.0295	17.452	69.7046	Vacuolar protein sorting-associated protein 53 homolog	0	0	0.820638	3016.1	1.62727	0.658168	0.987924	0.783463	0.991962	1.62668	0.0547755	547.018;578.026;337.013;380.014;281.01;551.019;314.011;455.016;643.024;1009.04;145.006;376.016;	547.018;578.026;337.013;380.014;281.01;551.019;314.011;455.016;643.024;1009.04;145.006;376.016;	0.839219;0.954132;0.837387;0.979436;0.657175;0.891082;0.843668;0.670219;0.9585;0.869466;0.628359;0.686216;	24604	0.783463	0	0	0	0.992995	1	1.025	1.03	1.01843	1.03468
Z:\HESI-source-performance\Slice-PASEF\HeLa-phospho\Raw-Data\Unenrich\20221109_HESI-1F-Slice-PASEF-unenrich-HeLa-100ng_1_1_4995.d	20221109_HESI-1F-Slice-PASEF-unenrich-HeLa-100ng_1_1_4995	O75150	O75150	BRE1B_HUMAN	RNF40	11193.3	11165.6	12032.3	11193.3	11165.6	12032.3	12032.3	TTTTLIEPIR	TTTTLIEPIR	TTTTLIEPIR2	2	0.00029876	0.00256428	0.000482118	0.000406835	0.00036049	0.000341064	0.000361011	0	1	6130.17	6126.51	6121.93		1889.51	0.937279	12.8452	12.824	12.8665	38.3059	13.3183	34.9677	E3 ubiquitin-protein ligase BRE1B	0	0	0.734534	1892.05	2.23715	0.550032	1	0	0.997041	2.03418	0.263494	2617.07;1270.03;1372.03;1231.03;2243.06;1523.05;924.023;2239.05;265.006;2400.06;2424.06;145.003;	2617.07;1270.03;1372.03;1231.03;2243.06;1523.05;924.023;2239.05;265.006;2400.06;2424.06;145.003;	0.96687;0.915587;0.922852;0.765457;0.915036;0.864824;0.832878;0.939384;0.789851;0.873267;0.910138;0.579858;	18128	0	0	0	0	0.997436	1	0.875208	0.88	0.869863	0.883557
Z:\HESI-source-performance\Slice-PASEF\HeLa-phospho\Raw-Data\Unenrich\20221109_HESI-1F-Slice-PASEF-unenrich-HeLa-100ng_1_1_4996.d	20221109_HESI-1F-Slice-PASEF-unenrich-HeLa-100ng_1_1_4996	O75150	O75150	BRE1B_HUMAN	RNF40	10766.2	10767.8	12383.7	10766.2	10767.8	12383.7	12383.7	TTTTLIEPIR	TTTTLIEPIR	TTTTLIEPIR2	2	0.000821764	0.00997373	0.000482118	0.000367918	0.000320308	0.000341064	0.000320718	0	1	7184.19	7065.79	7065.82		2142.16	0.965407	12.8636	12.8424	12.8848	38.3059	13.3256	35.0351	E3 ubiquitin-protein ligase BRE1B	0	0	0.782893	2178.05	2.52452	0.600349	0.976442	0.470765	0.988561	1.3757	0.238815	2749.08;1482.04;1670.05;1408.04;2953.07;777.023;895.023;2555.07;690.021;3306.09;3793.09;437.009;	2749.08;1482.04;1670.05;1408.04;2953.07;777.023;895.023;2555.07;690.021;3306.09;3793.09;437.009;	0.971677;0.990862;0.945894;0.995889;0.946795;0.896298;0.815764;0.83468;0.769461;0.744323;0.983504;0.753948;	18158	0.470765	0	0	0	0.990026	1	0.8675	0.88	0.871055	0.877168
Z:\HESI-source-performance\Slice-PASEF\HeLa-phospho\Raw-Data\Unenrich\20221109_HESI-1F-Slice-PASEF-unenrich-HeLa-100ng_1_1_4997.d	20221109_HESI-1F-Slice-PASEF-unenrich-HeLa-100ng_1_1_4997	O75150	O75150	BRE1B_HUMAN	RNF40	15993.3	15936	12598.4	15993.3	15936	12598.4	12598.4	TTTTLIEPIR	TTTTLIEPIR	TTTTLIEPIR2	2	0.00372465	0.0689197	0.000482118	0.000363108	0.000315956	0.000341064	0.000316456	0	1	7325.19	7297.01	7302.27		1905.08	0.917371	12.8424	12.8212	12.8636	38.3059	13.3204	34.8857	E3 ubiquitin-protein ligase BRE1B	0	0	0.734413	1911.05	1.59275	0.596679	1	0.593476	0.926162	1.29518	0.389325	2807.07;1113.03;958.026;970.024;3405.09;716.021;962.026;2518.06;678.02;1573.04;2007.04;753.018;	2807.07;1113.03;958.026;970.024;3405.09;716.021;962.026;2518.06;678.02;1573.04;2007.04;753.018;	0.957842;0.914421;0.856502;0.936078;0.884972;0.867109;0.889823;0.921641;0.849518;0.700541;0.738398;0.746231;	18128	0.593476	0	0	0	0.93108	1	0.87625	0.88	0.871758	0.88385
Z:\HESI-source-performance\Slice-PASEF\HeLa-phospho\Raw-Data\Unenrich\20221109_HESI-1F-Slice-PASEF-unenrich-HeLa-100ng_1_1_4995.d	20221109_HESI-1F-Slice-PASEF-unenrich-HeLa-100ng_1_1_4995	Q05682	Q05682	CALD1_HUMAN	CALD1	38393.8	37962.8	36568.2	38393.8	37962.8	36568.2	36568.2	TTTTNTQVEGDDEAAFLER	TTTTNTQVEGDDEAAFLER	TTTTNTQVEGDDEAAFLER3	3	7.30841e-05	7.30841e-05	6.47313e-06	0.000406835	0.00036049	0.000341064	0.000361011	0	1	14705.4	14701.6	14690.6		5409.71	0.955108	13.0362	13.015	13.0574	36.3496	13.028	36.3564	Caldesmon	0	0	0.943563	5415.15	3.46507	0.506471	1	0.477533	0.999915	1.28635	0.19888	6744.19;6282.17;1323.04;819.021;1679.05;2960.08;1245.04;454.011;5851.19;361.009;3380.1;1895.06;	6744.19;6282.17;1323.04;819.021;1679.05;2960.08;1245.04;454.011;5851.19;361.009;3380.1;1895.06;	0.967576;0.946964;0.925949;0.801139;0.935497;0.988246;0.846298;0.767387;0.973916;0.728937;0.977402;0.845014;	18395	0.477533	0	0	0	0.999927	1	0.93625	0.942	0.931081	0.94603
Z:\HESI-source-performance\Slice-PASEF\HeLa-phospho\Raw-Data\Unenrich\20221109_HESI-1F-Slice-PASEF-unenrich-HeLa-100ng_1_1_4996.d	20221109_HESI-1F-Slice-PASEF-unenrich-HeLa-100ng_1_1_4996	Q05682	Q05682	CALD1_HUMAN	CALD1	35878.7	35277.9	37406.2	35878.7	35277.9	37406.2	37406.2	TTTTNTQVEGDDEAAFLER	TTTTNTQVEGDDEAAFLER	TTTTNTQVEGDDEAAFLER3	3	6.47313e-06	6.47313e-06	6.47313e-06	0.000367918	0.000320308	0.000341064	0.000320718	0	1	14861.5	14834.8	14834.8		5133.93	0.989242	13.0653	13.0441	13.0865	36.3496	13.0368	36.5028	Caldesmon	0	0	0.829589	5143.15	4.00427	0.477247	1	0.0757879	0.999992	1.45984	0.301798	5940.18;6006.19;1444.05;1661.05;2915.08;2000.06;1353.04;318.007;6819.23;1331.04;1249.04;1871.06;	5940.18;6006.19;1444.05;1661.05;2915.08;2000.06;1353.04;318.007;6819.23;1331.04;1249.04;1871.06;	0.992552;0.993024;0.851193;0.788963;0.974704;0.979563;0.865467;0.56634;0.964551;0.838424;0.885913;0.94054;	18440	0.0757879	0	0	0	0.999994	1	0.936354	0.942	0.931923	0.945667
Z:\HESI-source-performance\Slice-PASEF\HeLa-phospho\Raw-Data\Unenrich\20221109_HESI-1F-Slice-PASEF-unenrich-HeLa-100ng_1_1_4997.d	20221109_HESI-1F-Slice-PASEF-unenrich-HeLa-100ng_1_1_4997	Q05682	Q05682	CALD1_HUMAN	CALD1	38735.9	38436.7	37595.2	38735.9	38436.7	37595.2	37595.2	TTTTNTQVEGDDEAAFLER	TTTTNTQVEGDDEAAFLER	TTTTNTQVEGDDEAAFLER3	3	7.28131e-05	7.28131e-05	6.47313e-06	0.000363108	0.000315956	0.000341064	0.000316456	0	1	15816.5	15916.4	15927.8		3556.99	0.981154	13.0334	13.0121	13.0546	36.3496	13.035	36.3069	Caldesmon	0	0	0.74417	3532.12	3.22985	0.493049	1	0.557467	0.999916	1.36239	0.158791	6745.19;6336.18;1342.04;2303.07;2735.09;1355.04;2190.07;538.019;5891.19;1070.03;3058.09;1587.05;	6745.19;6336.18;1342.04;2303.07;2735.09;1355.04;2190.07;538.019;5891.19;1070.03;3058.09;1587.05;	0.975965;0.985548;0.86951;0.948154;0.98377;0.8885;0.962673;0.751163;0.98777;0.837645;0.970806;0.868662;	18395	0.557467	0	0	0	0.999927	1	0.937708	0.942	0.932948	0.947035
Z:\HESI-source-performance\Slice-PASEF\HeLa-phospho\Raw-Data\Unenrich\20221109_HESI-1F-Slice-PASEF-unenrich-HeLa-100ng_1_1_4995.d	20221109_HESI-1F-Slice-PASEF-unenrich-HeLa-100ng_1_1_4995	Q96B26	Q96B26	EXOS8_HUMAN	EXOSC8	12369.3	12410.8	12668.2	12369.3	12410.8	12668.2	12668.2	TTTVNIGSISTADGSALVK	TTTVNIGSISTADGSALVK	TTTVNIGSISTADGSALVK2	2	0.000216708	0.00229627	0.000176929	0.000406835	0.00036049	0.000341064	0.000361011	0	1	2637.11	2634.2	2632.23		2072.24	0.909595	15.1786	15.1574	15.1999	54.7571	15.4632	52.4796	Exosome complex component RRP43	0	0	0.643086	2076.09	1.51143	0.628535	0.988988	1.52576	0.997349	0.934479	0.478239	991.044;804.035;899.039;842.035;898.037;702.036;314.016;687.031;216.008;131.006;382.014;380.02;	991.044;804.035;899.039;842.035;898.037;702.036;314.016;687.031;216.008;131.006;382.014;380.02;	0.863739;0.879347;0.914676;0.99245;0.814784;0.725066;0.762563;0.963866;0.665463;0.575631;0.598102;0.535531;	21420	1.52576	0	0	0	0.997704	1	1.13115	1.151	1.145	1.13748
Z:\HESI-source-performance\Slice-PASEF\HeLa-phospho\Raw-Data\Unenrich\20221109_HESI-1F-Slice-PASEF-unenrich-HeLa-100ng_1_1_4996.d	20221109_HESI-1F-Slice-PASEF-unenrich-HeLa-100ng_1_1_4996	Q96B26	Q96B26	EXOS8_HUMAN	EXOSC8	15563.4	15341.3	14930.5	15563.4	15341.3	14930.5	14930.5	TTTVNIGSISTADGSALVK	TTTVNIGSISTADGSALVK	TTTVNIGSISTADGSALVK2	2	0.000117918	0.000518878	0.000176929	0.000367918	0.000320308	0.000341064	0.000320718	0	1	2943.14	2950.91	2950.92		2012.39	0.961704	15.1755	15.1542	15.1967	54.7571	15.4734	52.4371	Exosome complex component RRP43	0	0	0.853314	2007.09	2.46184	0.551514	1	1.17671	0.999398	1.07394	0.403752	1172.05;859.043;1149.05;912.039;361.012;237.01;151.008;368.02;422.018;265.012;230.012;413.02;	1172.05;859.043;1149.05;912.039;361.012;237.01;151.008;368.02;422.018;265.012;230.012;413.02;	0.969932;0.995007;0.963162;0.919762;0.503754;0.83655;0.490715;0.720053;0.751652;0.810383;0.646563;0.781892;	21420	1.17671	0	0	0	0.999481	1	1.13	1.151	1.14518	1.13634
Z:\HESI-source-performance\Slice-PASEF\HeLa-phospho\Raw-Data\Unenrich\20221109_HESI-1F-Slice-PASEF-unenrich-HeLa-100ng_1_1_4997.d	20221109_HESI-1F-Slice-PASEF-unenrich-HeLa-100ng_1_1_4997	Q96B26	Q96B26	EXOS8_HUMAN	EXOSC8	14526.4	14410.4	14525.5	14526.4	14410.4	14525.5	14525.5	TTTVNIGSISTADGSALVK	TTTVNIGSISTADGSALVK	TTTVNIGSISTADGSALVK2	2	0.000257798	0.00185827	0.000176929	0.000363108	0.000315956	0.000341064	0.000316456	0	1	2180.1	2154.83	2156.38		1562.88	0.898089	15.1436	15.1223	15.1648	54.7571	15.4799	52.1663	Exosome complex component RRP43	0	0	0.632166	1580.07	1.74629	0.526374	0.89962	1.15506	0.997855	2.00755	0.360545	610.028;1080.05;529.022;490.023;130.008;196.007;332.016;441.024;82.0039;26.001;339.014;119.005;	610.028;1080.05;529.022;490.023;130.008;196.007;332.016;441.024;82.0039;26.001;339.014;119.005;	0.887669;0.912379;0.830256;0.879565;0.455536;0.687689;0.839321;0.857758;0.456112;0.455536;0.63131;0.532668;	21375	1.15506	0	0	0	0.998142	1	1.13523	1.151	1.14648	1.14051
Z:\HESI-source-performance\Slice-PASEF\HeLa-phospho\Raw-Data\Unenrich\20221109_HESI-1F-Slice-PASEF-unenrich-HeLa-100ng_1_1_4995.d	20221109_HESI-1F-Slice-PASEF-unenrich-HeLa-100ng_1_1_4995	Q96B26	Q96B26	EXOS8_HUMAN	EXOSC8	12369.3	12410.8	12668.2	12369.3	12410.8	12668.2	12668.2	TTTVNIGSISTADGSALVK	TTTVNIGSISTADGSALVK	TTTVNIGSISTADGSALVK3	3	0.000732664	0.0092335	0.00110367	0.000406835	0.00036049	0.000341064	0.000361011	0	1	7474.23	7460.27	7454.69		4296.89	0.953872	15.1795	15.1583	15.2008	54.7571	15.4632	52.4865	Exosome complex component RRP43	0	0	0.824452	4308.15	2.39024	0.523896	1	0	0.989426	0.92468	0.407353	2765.08;3033.08;1676.06;407.011;1203.03;1138.03;1089.03;1889.06;2573.08;133.004;1515.04;3569.09;	2765.08;3033.08;1676.06;407.011;1203.03;1138.03;1089.03;1889.06;2573.08;133.004;1515.04;3569.09;	0.994433;0.944145;0.904558;0.895623;0.845784;0.833369;0.909187;0.921757;0.957784;0.600049;0.932662;0.944535;	21427	0	0	0	0	0.990767	1	0.935104	0.949	0.939046	0.944648
Z:\HESI-source-performance\Slice-PASEF\HeLa-phospho\Raw-Data\Unenrich\20221109_HESI-1F-Slice-PASEF-unenrich-HeLa-100ng_1_1_4996.d	20221109_HESI-1F-Slice-PASEF-unenrich-HeLa-100ng_1_1_4996	Q96B26	Q96B26	EXOS8_HUMAN	EXOSC8	15563.4	15341.3	14930.5	15563.4	15341.3	14930.5	14930.5	TTTVNIGSISTADGSALVK	TTTVNIGSISTADGSALVK	TTTVNIGSISTADGSALVK3	3	0.00140788	0.0164988	0.00110367	0.000367918	0.000320308	0.000341064	0.000320718	0	1	6271.19	6292.92	6292.95		4531.79	0.956906	15.1551	15.1339	15.1763	54.7571	15.4734	52.2791	Exosome complex component RRP43	0	0	0.802986	4516.13	2.19669	0.406465	1	0	0.981217	1.03756	0.321305	1789.06;2105.07;2377.06;884.021;1143.04;1795.05;716.021;2088.05;2971.1;0;1124.04;2709.09;	1789.06;2105.07;2377.06;884.021;1143.04;1795.05;716.021;2088.05;2971.1;0;1124.04;2709.09;	0.933601;0.981006;0.953104;0.686048;0.687549;0.958837;0.840657;0.9494;0.924209;0;0.888119;0.946295;	21397	0	0	0	0	0.983501	1	0.928021	0.949	0.939333	0.940659
Z:\HESI-source-performance\Slice-PASEF\HeLa-phospho\Raw-Data\Unenrich\20221109_HESI-1F-Slice-PASEF-unenrich-HeLa-100ng_1_1_4997.d	20221109_HESI-1F-Slice-PASEF-unenrich-HeLa-100ng_1_1_4997	Q96B26	Q96B26	EXOS8_HUMAN	EXOSC8	14526.4	14410.4	14525.5	14526.4	14410.4	14525.5	14525.5	TTTVNIGSISTADGSALVK	TTTVNIGSISTADGSALVK	TTTVNIGSISTADGSALVK3	3	0.000637132	0.0131995	0.00110367	0.000363108	0.000315956	0.000341064	0.000316456	0	1	8068.24	8001.8	8007.57		2182.54	0.955936	15.1763	15.155	15.1975	54.7571	15.4799	52.4206	Exosome complex component RRP43	0	0	0.501171	2199.07	1.4585	0.650128	0.0911231	0	0.984961	1.3773	0.40348	2529.09;3132.08;2407.06;995.035;1329.04;1023.03;1821.05;1867.06;2573.1;108.003;528.018;4004.12;	2529.09;3132.08;2407.06;995.035;1329.04;1023.03;1821.05;1867.06;2573.1;108.003;528.018;4004.12;	0.992809;0.94978;0.925205;0.911251;0.928438;0.870699;0.859448;0.961517;0.971117;0.449739;0.913602;0.894526;	21427	0	0	0	0	0.9868	1	0.935104	0.949	0.939931	0.94403
Z:\HESI-source-performance\Slice-PASEF\HeLa-phospho\Raw-Data\Unenrich\20221109_HESI-1F-Slice-PASEF-unenrich-HeLa-100ng_1_1_4995.d	20221109_HESI-1F-Slice-PASEF-unenrich-HeLa-100ng_1_1_4995	P43007	P43007	SATT_HUMAN	SLC1A4	7888.21	7850.59	7263.45	7888.21	7850.59	7263.45	7263.45	TTTVVNVEGDALGAGILHHLNQK	TTTVVNVEGDALGAGILHHLNQK	TTTVVNVEGDALGAGILHHLNQK4	4	0.000574484	0.00855189	0.00109953	0.000919681	0.000768049	0.000546001	0.000769428	0	1	7888.21	7850.59	7844.72		965.677	0.963869	16.3467	16.3254	16.3679	61.9268	16.3994	61.53	Neutral amino acid transporter A	0	0	0.184942	971.031	1.67788	0.679231	1	0	0.990199	1.55609	0.33393	1068.03;1572.04;3289.1;3531.09;848.018;1906.04;4821.12;411.012;1270.03;772.016;1392.04;868.023;	1068.03;1572.04;3289.1;3531.09;848.018;1906.04;4821.12;411.012;1270.03;772.016;1392.04;868.023;	0.986372;0.928316;0.937068;0.982027;0.784487;0.771882;0.8935;0.79679;0.904273;0.942495;0.863326;0.864606;	23077	0	0	0	0	0.991448	1	0.864792	0.881	0.871551	0.874927
Z:\HESI-source-performance\Slice-PASEF\HeLa-phospho\Raw-Data\Unenrich\20221109_HESI-1F-Slice-PASEF-unenrich-HeLa-100ng_1_1_4995.d	20221109_HESI-1F-Slice-PASEF-unenrich-HeLa-100ng_1_1_4995	Q9Y295	Q9Y295	DRG1_HUMAN	DRG1	26436	25995.2	26275.7	26436	25995.2	26275.7	26275.7	TTVEDFC(UniMod:4)MK	TTVEDFCMK	TTVEDFC(UniMod:4)MK2	2	0.00029876	0.00271823	0.000176929	0.000406835	0.00036049	0.000341064	0.000361011	0	1	9437.23	9373.88	9366.87		3657.61	0.975516	11.2218	11.2006	11.243	22.439	11.2258	22.3838	Developmentally-regulated GTP-binding protein 1	0	0	0.868504	3685.09	3.58079	0.274477	0.980782	0.0552121	0.996864	1.61116	0.261025	4355.11;3460.09;1622.04;904.02;4747.12;424.011;210.005;558.016;230.005;476.013;573.013;116.003;	4355.11;3460.09;1622.04;904.02;4747.12;424.011;210.005;558.016;230.005;476.013;573.013;116.003;	0.988929;0.993025;0.902153;0.83668;0.670981;0.852504;0.653082;0.841802;0.557325;0.748669;0.580826;0.538453;	15833	0.0552121	0	0	0	0.997282	1	0.86625	0.882	0.873342	0.876368
Z:\HESI-source-performance\Slice-PASEF\HeLa-phospho\Raw-Data\Unenrich\20221109_HESI-1F-Slice-PASEF-unenrich-HeLa-100ng_1_1_4996.d	20221109_HESI-1F-Slice-PASEF-unenrich-HeLa-100ng_1_1_4996	Q9Y295	Q9Y295	DRG1_HUMAN	DRG1	28078.7	27717.5	27218.5	28078.7	27717.5	27218.5	27218.5	TTVEDFC(UniMod:4)MK	TTVEDFCMK	TTVEDFC(UniMod:4)MK2	2	0.000117918	0.00128446	0.000176929	0.000367918	0.000320308	0.000341064	0.000320718	0	1	10507.3	10350.4	10350.4		4304.88	0.979996	11.2194	11.1982	11.2406	22.439	11.2423	22.2903	Developmentally-regulated GTP-binding protein 1	0	0	0.890141	4370.13	3.06948	0.631542	0.978903	0	0.998512	0.281865	0.23481	4580.12;4263.12;1664.04;1603.04;4498.13;447.014;757.02;445.011;540.014;223.005;602.016;481.012;	4580.12;4263.12;1664.04;1603.04;4498.13;447.014;757.02;445.011;540.014;223.005;602.016;481.012;	0.983406;0.988838;0.947956;0.95764;0.6486;0.896795;0.825738;0.802346;0.903164;0.589051;0.80243;0.869921;	15833	0	0	0	0	0.998716	1	0.865937	0.882	0.874129	0.875832
Z:\HESI-source-performance\Slice-PASEF\HeLa-phospho\Raw-Data\Unenrich\20221109_HESI-1F-Slice-PASEF-unenrich-HeLa-100ng_1_1_4997.d	20221109_HESI-1F-Slice-PASEF-unenrich-HeLa-100ng_1_1_4997	Q9Y295	Q9Y295	DRG1_HUMAN	DRG1	27439.6	27395.8	27593.4	27439.6	27395.8	27593.4	27593.4	TTVEDFC(UniMod:4)MK	TTVEDFCMK	TTVEDFC(UniMod:4)MK2	2	0.000637132	0.0100771	0.000176929	0.000363108	0.000315956	0.000341064	0.000316456	0	1	10177.3	10105.1	10112.4		3733.17	0.972774	11.2298	11.2086	11.251	22.439	11.2365	22.3604	Developmentally-regulated GTP-binding protein 1	0	0	0.959439	3757.11	2.88042	0.410605	0.316808	0.110702	0.988477	1.27976	0.188013	4592.12;3835.1;1750.05;1742.04;3172.08;843.02;421.01;257.007;475.011;345.01;318.009;336.009;	4592.12;3835.1;1750.05;1742.04;3172.08;843.02;421.01;257.007;475.011;345.01;318.009;336.009;	0.974433;0.993909;0.922107;0.928528;0.839748;0.782914;0.888891;0.664273;0.912413;0.798514;0.78933;0.551719;	15848	0.110702	0	0	0	0.989923	1	0.867292	0.882	0.87482	0.876453
Z:\HESI-source-performance\Slice-PASEF\HeLa-phospho\Raw-Data\Unenrich\20221109_HESI-1F-Slice-PASEF-unenrich-HeLa-100ng_1_1_4997.d	20221109_HESI-1F-Slice-PASEF-unenrich-HeLa-100ng_1_1_4997	Q9HC35	Q9HC35	EMAL4_HUMAN	EML4	11967.3	11769.7	13352.2	11967.3	11769.7	13352.2	13352.2	TTVEPTPGK	TTVEPTPGK	TTVEPTPGK2	2	0.00407987	0.0818627	0.0084168	0.000363108	0.000315956	0.000341064	0.000316456	0	1	4953.1	4956.87	4960.44		941.411	0.919044	4.84394	4.82275	4.86516	-28.0683	5.08778	-29.708	Echinoderm microtubule-associated protein-like 4	0	0	0.49488	940.018	1.49401	0.223854	0.732908	0	0.913495	0.998652	0.272821	2123.05;1161.02;1669.03;1059.02;541.012;281.005;635.014;	2123.05;1161.02;1669.03;1059.02;541.012;281.005;635.014;	0.950363;0.973339;0.841437;0.548271;0.582668;0.772948;0.847881;	6821	0	0	0	0	0.918137	1	0.773438	0.79	0.785259	0.7798
Z:\HESI-source-performance\Slice-PASEF\HeLa-phospho\Raw-Data\Unenrich\20221109_HESI-1F-Slice-PASEF-unenrich-HeLa-100ng_1_1_4995.d	20221109_HESI-1F-Slice-PASEF-unenrich-HeLa-100ng_1_1_4995	Q13085	Q13085	ACACA_HUMAN	ACACA	28288.9	28118.5	28840.4	28288.9	28118.5	28840.4	28840.4	TTVEYLIK	TTVEYLIK	TTVEYLIK2	2	0.00307011	0.0410928	0.00151302	0.000406835	0.00036049	0.000341064	0.000361011	0	1	6670.15	6707.48	6702.47		3694.91	0.972864	12.5692	12.548	12.5904	34.4404	12.7792	32.7512	Acetyl-CoA carboxylase 1	0	0	0.932731	3677.09	1.90792	0.210433	0.969386	0.246239	0.954599	2.39958	0.32775	4978.11;4050.08;1105.03;1037.02;587.013;512.009;4905.09;	4978.11;4050.08;1105.03;1037.02;587.013;512.009;4905.09;	0.986511;0.923484;0.917982;0.885568;0.96044;0.850969;0.938495;	17740	0.246239	0	0	0	0.958907	1	0.817396	0.817	0.811069	0.824624
Z:\HESI-source-performance\Slice-PASEF\HeLa-phospho\Raw-Data\Unenrich\20221109_HESI-1F-Slice-PASEF-unenrich-HeLa-100ng_1_1_4996.d	20221109_HESI-1F-Slice-PASEF-unenrich-HeLa-100ng_1_1_4996	Q13085	Q13085	ACACA_HUMAN	ACACA	28891.8	28929.5	29421.4	28891.8	28929.5	29421.4	29421.4	TTVEYLIK	TTVEYLIK	TTVEYLIK2	2	0.0023503	0.0371395	0.00151302	0.000367918	0.000320308	0.000341064	0.000320718	0	1	6910.14	6828.91	6828.94		1861.91	0.96605	12.5666	12.5454	12.5878	34.4404	12.7883	32.6832	Acetyl-CoA carboxylase 1	0	0	0.634751	1884.05	2.37456	0.222678	0.862551	0.170698	0.95869	1.54034	0.221356	4583.09;2526.06;1020.02;1257.02;1307.03;398.008;4427.09;	4583.09;2526.06;1020.02;1257.02;1307.03;398.008;4427.09;	0.990467;0.867976;0.958747;0.84314;0.886129;0.694079;0.977906;	17740	0.170698	0	0	0	0.962861	1	0.817813	0.817	0.811963	0.824616
Z:\HESI-source-performance\Slice-PASEF\HeLa-phospho\Raw-Data\Unenrich\20221109_HESI-1F-Slice-PASEF-unenrich-HeLa-100ng_1_1_4997.d	20221109_HESI-1F-Slice-PASEF-unenrich-HeLa-100ng_1_1_4997	Q13085	Q13085	ACACA_HUMAN	ACACA	31105.8	30960.1	29684	31105.8	30960.1	29684	29684	TTVEYLIK	TTVEYLIK	TTVEYLIK2	2	0.000989589	0.022401	0.00151302	0.000363108	0.000315956	0.000341064	0.000316456	0	1	7579.19	7527.06	7532.48		2180.53	0.956285	12.5771	12.5559	12.5983	34.4404	12.7871	32.7135	Acetyl-CoA carboxylase 1	0	0	0.851043	2194.05	2.54434	0.254802	0.982111	0.202016	0.974742	1.28718	0.248606	4620.12;2390.05;1264.03;1491.03;1695.04;716.017;5070.12;	4620.12;2390.05;1264.03;1491.03;1695.04;716.017;5070.12;	0.971634;0.659252;0.968975;0.971842;0.904987;0.803441;0.89725;	17755	0.202016	0	0	0	0.977599	1	0.818864	0.817	0.812065	0.825996
Z:\HESI-source-performance\Slice-PASEF\HeLa-phospho\Raw-Data\Unenrich\20221109_HESI-1F-Slice-PASEF-unenrich-HeLa-100ng_1_1_4995.d	20221109_HESI-1F-Slice-PASEF-unenrich-HeLa-100ng_1_1_4995	P19367	P19367	HXK1_HUMAN	HK1	32728.7	32817.5	42975.2	32728.7	32817.5	42975.2	42975.2	TTVGVDGSLYK	TTVGVDGSLYK	TTVGVDGSLYK2	2	1.82312e-05	1.82312e-05	1.82312e-05	0.000406835	0.00036049	0.000341064	0.000361011	0	1	24364.6	24302.1	24283.9		7639.8	0.989479	10.394	10.3727	10.4152	17.2667	10.5482	16.1098	Hexokinase-1	0	0	0.937776	7665.18	3.49546	0.379037	1	2.36224	0.999979	1.30053	0.127389	12152.3;5495.15;6717.17;1281.03;1284.04;1611.05;2477.07;2232.05;2019.05;1317.04;1891.04;1725.04;	12152.3;5495.15;6717.17;1281.03;1284.04;1611.05;2477.07;2232.05;2019.05;1317.04;1891.04;1725.04;	0.994494;0.985518;0.983645;0.768533;0.724197;0.979099;0.969659;0.801093;0.949746;0.967817;0.787102;0.809693;	14663	2.36224	0	0	0	0.999982	1	0.8775	0.889	0.881263	0.885947
Z:\HESI-source-performance\Slice-PASEF\HeLa-phospho\Raw-Data\Unenrich\20221109_HESI-1F-Slice-PASEF-unenrich-HeLa-100ng_1_1_4996.d	20221109_HESI-1F-Slice-PASEF-unenrich-HeLa-100ng_1_1_4996	P19367	P19367	HXK1_HUMAN	HK1	51110.7	50656.7	42806.9	51110.7	50656.7	42806.9	42806.9	TTVGVDGSLYK	TTVGVDGSLYK	TTVGVDGSLYK2	2	7.93588e-05	0.000165249	1.82312e-05	0.000367918	0.000320308	0.000341064	0.000320718	0	1	24403.6	24529.9	24530		6914.82	0.973374	10.4023	10.3811	10.4236	17.2667	10.5498	16.1393	Hexokinase-1	0	0	0.920977	6879.18	3.03779	0.344447	1	1.93115	0.999808	0.942248	0.124885	11911.3;5918.17;6574.15;1336.03;598.016;1382.03;1668.05;2837.07;1349.03;487.015;1197.03;2563.06;	11911.3;5918.17;6574.15;1336.03;598.016;1382.03;1668.05;2837.07;1349.03;487.015;1197.03;2563.06;	0.975567;0.990898;0.953624;0.741407;0.917406;0.935202;0.952112;0.910381;0.840034;0.611033;0.853063;0.972348;	14678	1.93115	0	0	0	0.999835	1	0.8775	0.889	0.881273	0.885521
Z:\HESI-source-performance\Slice-PASEF\HeLa-phospho\Raw-Data\Unenrich\20221109_HESI-1F-Slice-PASEF-unenrich-HeLa-100ng_1_1_4997.d	20221109_HESI-1F-Slice-PASEF-unenrich-HeLa-100ng_1_1_4997	P19367	P19367	HXK1_HUMAN	HK1	47921.9	47452.2	43209.5	47921.9	47452.2	43209.5	43209.5	TTVGVDGSLYK	TTVGVDGSLYK	TTVGVDGSLYK2	2	9.47162e-05	9.47162e-05	1.82312e-05	0.000363108	0.000315956	0.000341064	0.000316456	0	1	25695.7	25745.5	25764.1		8009.43	0.963197	10.4129	10.3917	10.4341	17.2667	10.5533	16.2036	Hexokinase-1	0	0	0.868221	7988.18	2.75722	0.295868	0.947282	2.08045	0.99989	1.60987	0.114265	11914.3;6593.2;7188.17;2459.07;312.008;1753.05;3238.09;3762.1;1234.03;853.023;1552.04;3458.08;	11914.3;6593.2;7188.17;2459.07;312.008;1753.05;3238.09;3762.1;1234.03;853.023;1552.04;3458.08;	0.954839;0.977682;0.963762;0.921644;0.718181;0.930474;0.945361;0.922937;0.79788;0.842447;0.806811;0.992076;	14693	2.08045	0	0	0	0.999905	1	0.8775	0.889	0.881472	0.885133
Z:\HESI-source-performance\Slice-PASEF\HeLa-phospho\Raw-Data\Unenrich\20221109_HESI-1F-Slice-PASEF-unenrich-HeLa-100ng_1_1_4995.d	20221109_HESI-1F-Slice-PASEF-unenrich-HeLa-100ng_1_1_4995	Q9UHR5	Q9UHR5	S30BP_HUMAN	SAP30BP	12531.4	12432.1	12851.2	12531.4	12432.1	12851.2	12851.2	TTVISAVGTIVK	TTVISAVGTIVK	TTVISAVGTIVK2	2	0.000150105	0.000265304	0.000176929	0.000406835	0.00036049	0.000341064	0.000361011	0	1	12531.4	12432.1	12422.8		8206.49	0.969754	15.5934	15.5722	15.6146	56.8804	15.7507	55.736	SAP30-binding protein	0	0	0.719446	8278.24	3.61836	0.257897	0.835486	0.914357	0.999693	1.25725	0.151208	7007.21;3296.09;2544.08;2228.07;1184.04;1673.05;1346.04;414.01;1449.03;330.009;159.004;2058.06;	7007.21;3296.09;2544.08;2228.07;1184.04;1673.05;1346.04;414.01;1449.03;330.009;159.004;2058.06;	0.981671;0.956103;0.989702;0.952469;0.969583;0.936464;0.918292;0.926807;0.853461;0.738848;0.681994;0.964302;	22012	0.914357	0	0	0	0.999735	1	0.925	0.939	0.926851	0.937934
Z:\HESI-source-performance\Slice-PASEF\HeLa-phospho\Raw-Data\Unenrich\20221109_HESI-1F-Slice-PASEF-unenrich-HeLa-100ng_1_1_4996.d	20221109_HESI-1F-Slice-PASEF-unenrich-HeLa-100ng_1_1_4996	Q9UHR5	Q9UHR5	S30BP_HUMAN	SAP30BP	12477.3	12373.3	12648.7	12477.3	12373.3	12648.7	12648.7	TTVISAVGTIVK	TTVISAVGTIVK	TTVISAVGTIVK2	2	0.000117918	0.00121809	0.000176929	0.000367918	0.000320308	0.000341064	0.000320718	0	1	12477.3	12373.3	12373.3		4292.03	0.907289	15.5901	15.5689	15.6113	56.8804	15.7622	55.6241	SAP30-binding protein	0	0	0.298163	4328.11	2.11654	0.372383	0.993447	0.833631	0.998589	0.882058	0.155525	6739.19;3992.1;1679.05;1746.06;1474.04;1638.05;1684.05;558.017;1298.04;592.013;225.008;1838.05;	6739.19;3992.1;1679.05;1746.06;1474.04;1638.05;1684.05;558.017;1298.04;592.013;225.008;1838.05;	0.882464;0.929125;0.828154;0.953184;0.760725;0.78879;0.745964;0.807491;0.888471;0.738586;0.501003;0.949405;	22012	0.833631	0	0	0	0.998782	1	0.923958	0.939	0.926795	0.936406
Z:\HESI-source-performance\Slice-PASEF\HeLa-phospho\Raw-Data\Unenrich\20221109_HESI-1F-Slice-PASEF-unenrich-HeLa-100ng_1_1_4997.d	20221109_HESI-1F-Slice-PASEF-unenrich-HeLa-100ng_1_1_4997	Q9UHR5	Q9UHR5	S30BP_HUMAN	SAP30BP	15894.4	15921.7	14975.4	15894.4	15921.7	14975.4	14975.4	TTVISAVGTIVK	TTVISAVGTIVK	TTVISAVGTIVK2	2	0.000210011	0.000575986	0.000176929	0.000363108	0.000315956	0.000341064	0.000316456	0	1	15894.4	15921.7	15933.2		6188.21	0.979943	15.6007	15.5795	15.6219	56.8804	15.7661	55.6637	SAP30-binding protein	0	0	0.573779	6173.16	3.7227	0.352659	1	0.449223	0.999334	1.1533	0.104522	8527.21;5225.17;1599.05;2142.06;1284.04;2332.07;1901.05;738.023;1967.07;799.021;132.005;1757.05;	8527.21;5225.17;1599.05;2142.06;1284.04;2332.07;1901.05;738.023;1967.07;799.021;132.005;1757.05;	0.981113;0.993952;0.967493;0.941113;0.88337;0.847643;0.878505;0.962839;0.70297;0.915607;0.542751;0.883396;	22027	0.449223	0	0	0	0.999424	1	0.924792	0.939	0.927527	0.936474
Z:\HESI-source-performance\Slice-PASEF\HeLa-phospho\Raw-Data\Unenrich\20221109_HESI-1F-Slice-PASEF-unenrich-HeLa-100ng_1_1_4995.d	20221109_HESI-1F-Slice-PASEF-unenrich-HeLa-100ng_1_1_4995	P23258;Q9NRH3	P23258;Q9NRH3	TBG1_HUMAN;TBG2_HUMAN	TUBG1;TUBG2	47840.2	47639.1	46156.8	47840.2	47639.1	46156.8		TTVLDVMR	TTVLDVMR	TTVLDVMR2	2	0.000574484	0.00854643	0.00097299	0.0127471	0.00036049	0.000341064	0.000361011	0	0	24093.6	23932.1	23914.2		3246.71	0.988564	13.6197	13.5985	13.641	42.4955	13.854	40.739	Tubulin gamma-1 chain	0	0	0.889021	3271.07	3.56927	0.543122	0.994649	0.271304	0.990205	1.32129	0.152292	12744.3;8302.18;1275.03;4533.09;360.008;3047.08;1613.04;656.018;1367.04;1829.04;8562.17;	12744.3;8302.18;1275.03;4533.09;360.008;3047.08;1613.04;656.018;1367.04;1829.04;8562.17;	0.98682;0.995907;0.839742;0.940833;0.763498;0.975852;0.784954;0.882823;0.916574;0.964009;0.667786;	19226	0.271304	0	0	0	0.991454	1	0.837188	0.829	0.821863	0.847167
Z:\HESI-source-performance\Slice-PASEF\HeLa-phospho\Raw-Data\Unenrich\20221109_HESI-1F-Slice-PASEF-unenrich-HeLa-100ng_1_1_4996.d	20221109_HESI-1F-Slice-PASEF-unenrich-HeLa-100ng_1_1_4996	P23258;Q9NRH3	P23258;Q9NRH3	TBG1_HUMAN;TBG2_HUMAN	TUBG1;TUBG2	50792.3	50555.2	51024.4	50792.3	50555.2	51024.4		TTVLDVMR	TTVLDVMR	TTVLDVMR2	2	0.0077631	0.117965	0.00097299	0.00252809	0.000320308	0.000341064	0.000320718	0	0	26371.6	26417.2	26417.3		2878.05	0.994439	13.6275	13.6063	13.6487	42.4955	13.8685	40.6882	Tubulin gamma-1 chain	0	0	0.750608	2873.06	3.57803	0.405487	0.396037	0.125817	0.879612	1.73011	0.148554	12788.3;10449.2;2397.06;4760.11;186.004;3134.07;1180.03;297.006;1659.04;1544.03;7291.15;	12788.3;10449.2;2397.06;4760.11;186.004;3134.07;1180.03;297.006;1659.04;1544.03;7291.15;	0.991657;0.997058;0.970669;0.990381;0.617529;0.997063;0.924747;0.591832;0.928245;0.88194;0.781763;	19241	0.125817	0	0	0	0	1	0.830208	0.829	0.822302	0.838538
Z:\HESI-source-performance\Slice-PASEF\HeLa-phospho\Raw-Data\Unenrich\20221109_HESI-1F-Slice-PASEF-unenrich-HeLa-100ng_1_1_4997.d	20221109_HESI-1F-Slice-PASEF-unenrich-HeLa-100ng_1_1_4997	P23258;Q9NRH3	P23258;Q9NRH3	TBG1_HUMAN;TBG2_HUMAN	TUBG1;TUBG2	47174.2	46870.9	47929.1	47174.2	46870.9	47929.1		TTVLDVMR	TTVLDVMR	TTVLDVMR2	2	0.00617962	0.123248	0.00097299	0.00120409	0.000315956	0.000341064	0.000316456	0	0	27417.5	27144	27163.6		3328.97	0.991117	13.638	13.6168	13.6592	42.4955	13.8642	40.8014	Tubulin gamma-1 chain	0	0	0.751277	3360.09	2.86421	0.314621	0.976722	0.426092	0.87522	1.65392	0.110839	14996.3;9897.19;2133.05;5631.15;444.01;2524.06;1730.04;560.012;1548.03;1055.02;5939.16;	14996.3;9897.19;2133.05;5631.15;444.01;2524.06;1730.04;560.012;1548.03;1055.02;5939.16;	0.994663;0.997818;0.972848;0.983907;0.831745;0.943778;0.93199;0.860514;0.918618;0.876918;0.804952;	19256	0.426092	0	0	0	0	1	0.834687	0.829	0.822413	0.843753
Z:\HESI-source-performance\Slice-PASEF\HeLa-phospho\Raw-Data\Unenrich\20221109_HESI-1F-Slice-PASEF-unenrich-HeLa-100ng_1_1_4995.d	20221109_HESI-1F-Slice-PASEF-unenrich-HeLa-100ng_1_1_4995	P58107	P58107	EPIPL_HUMAN	EPPK1	189265	190092	185826	189265	190092	185826	185826	TTVPQLLASVQR	TTVPQLLASVQR	TTVPQLLASVQR2	2	0.000172592	0.00122506	0.000254673	0.000406835	0.00036049	0.000341064	0.000361011	0	1	21877.7	21807.5	21791.2		5441.56	0.983476	16.7498	16.7286	16.7711	63.2147	16.5731	64.55	Epiplakin	0	0	0.560198	5463.16	2.19969	0.363884	0.978617	0	0.998584	1.05539	0.188665	14232.5;4714.16;7292.24;2931.1;3511.1;0;1326.03;780.023;367.01;743.023;1066.03;375.015;	14232.5;4714.16;7292.24;2931.1;3511.1;0;1326.03;780.023;367.01;743.023;1066.03;375.015;	0.99707;0.989957;0.789703;0.907041;0.982815;0;0.862355;0.676438;0.873173;0.955385;0.925956;0.616632;	23646	0	0	0	0	0.998775	1	0.958958	0.973	0.960994	0.971862
Z:\HESI-source-performance\Slice-PASEF\HeLa-phospho\Raw-Data\Unenrich\20221109_HESI-1F-Slice-PASEF-unenrich-HeLa-100ng_1_1_4996.d	20221109_HESI-1F-Slice-PASEF-unenrich-HeLa-100ng_1_1_4996	P58107	P58107	EPIPL_HUMAN	EPPK1	188617	187309	187987	188617	187309	187987	187987	TTVPQLLASVQR	TTVPQLLASVQR	TTVPQLLASVQR2	2	0.000218651	0.00219259	0.000254673	0.000367918	0.000320308	0.000341064	0.000320718	0	1	20352.7	20184.2	20184.3		5660.94	0.991252	16.757	16.7357	16.7782	63.2147	16.5789	64.5253	Epiplakin	0	0	0.844511	5708.18	2.30944	0.317749	0.969903	0	0.997463	1.36566	0.160634	12345.5;4405.14;4816.15;3602.11;2460.08;181.006;1941.07;406.011;628.023;721.021;1033.03;255.006;	12345.5;4405.14;4816.15;3602.11;2460.08;181.006;1941.07;406.011;628.023;721.021;1033.03;255.006;	0.994289;0.985124;0.738598;0.98834;0.963758;0.735318;0.858283;0.771485;0.816817;0.91032;0.936343;0.447117;	23661	0	0	0	0	0.997807	1	0.967396	0.973	0.961871	0.976984
Z:\HESI-source-performance\Slice-PASEF\HeLa-phospho\Raw-Data\Unenrich\20221109_HESI-1F-Slice-PASEF-unenrich-HeLa-100ng_1_1_4997.d	20221109_HESI-1F-Slice-PASEF-unenrich-HeLa-100ng_1_1_4997	P58107	P58107	EPIPL_HUMAN	EPPK1	183979	181801	185291	183979	181801	185291	185291	TTVPQLLASVQR	TTVPQLLASVQR	TTVPQLLASVQR2	2	0.000853381	0.0179279	0.000254673	0.000363108	0.000315956	0.000341064	0.000316456	0	1	21079.6	21135.4	21150.6		5910.02	0.983858	16.736	16.7147	16.7572	63.2147	16.5805	64.33	Epiplakin	0	0	0.823126	5890.18	1.75618	0.410702	1	0	0.979683	1.02537	0.243401	13958.4;4668.14;3665.13;2453.09;1995.06;176.005;1984.06;1054.03;473.014;887.028;2058.06;563.021;	13958.4;4668.14;3665.13;2453.09;1995.06;176.005;1984.06;1054.03;473.014;887.028;2058.06;563.021;	0.995396;0.943001;0.935963;0.995954;0.935148;0.659111;0.889215;0.845243;0.683028;0.899166;0.966137;0.792022;	23631	0	0	0	0	0.982072	1	0.967708	0.973	0.962572	0.97758
Z:\HESI-source-performance\Slice-PASEF\HeLa-phospho\Raw-Data\Unenrich\20221109_HESI-1F-Slice-PASEF-unenrich-HeLa-100ng_1_1_4995.d	20221109_HESI-1F-Slice-PASEF-unenrich-HeLa-100ng_1_1_4995	P49750	P49750	YLPM1_HUMAN	YLPM1	9560.23	9596.63	8549.02	9560.23	9596.63	8549.02	8549.02	TTVQQEPLESGAK	TTVQQEPLESGAK	TTVQQEPLESGAK2	2	0.000216708	0.00199883	0.000176929	0.000406835	0.00036049	0.000546001	0.000361011	0	1	2669.08	2639.26	2637.28		861.638	0.873375	7.27492	7.25372	7.29613	-7.99814	7.38436	-8.84208	YLP motif-containing protein 1	0	0	0.677328	872.028	1.9252	0.362012	1	0	0.997692	1.25443	0.353382	1469.05;735.022;465.015;764.022;251.007;85.0035;201.005;549.02;111.003;485.014;134.004;292.011;	1469.05;735.022;465.015;764.022;251.007;85.0035;201.005;549.02;111.003;485.014;134.004;292.011;	0.985494;0.69211;0.805688;0.879323;0.683836;0.543957;0.405974;0.695848;0.576447;0.616319;0.57536;0.762687;	10250	0	0	0	0	0.998001	1	0.950833	0.971	0.957867	0.963315
Z:\HESI-source-performance\Slice-PASEF\HeLa-phospho\Raw-Data\Unenrich\20221109_HESI-1F-Slice-PASEF-unenrich-HeLa-100ng_1_1_4996.d	20221109_HESI-1F-Slice-PASEF-unenrich-HeLa-100ng_1_1_4996	P49750	P49750	YLPM1_HUMAN	YLPM1	16896.6	16854.3	8583.64	16896.6	16854.3	8583.64	8583.64	TTVQQEPLESGAK	TTVQQEPLESGAK	TTVQQEPLESGAK2	2	0.000117918	0.000589351	0.000176929	0.000367918	0.000320308	0.000546001	0.000320718	0	1	2316.07	2319.01	2319.02		1642.15	0.921904	7.28349	7.26227	7.30472	-7.99814	7.38854	-8.76284	YLP motif-containing protein 1	0	0	0.936796	1640.06	2.64927	0.571765	0.981973	0	0.999317	1.13914	0.35094	960.033;874.027;482.014;380.01;464.016;101.003;96.0028;342.012;43.0014;234.008;171.007;441.012;	960.033;874.027;482.014;380.01;464.016;101.003;96.0028;342.012;43.0014;234.008;171.007;441.012;	0.950038;0.897232;0.910607;0.548345;0.755986;0.702982;0.202303;0.557373;0.616491;0.822389;0.490298;0.863302;	10265	0	0	0	0	0.999411	1	0.951979	0.971	0.958541	0.963805
Z:\HESI-source-performance\Slice-PASEF\HeLa-phospho\Raw-Data\Unenrich\20221109_HESI-1F-Slice-PASEF-unenrich-HeLa-100ng_1_1_4997.d	20221109_HESI-1F-Slice-PASEF-unenrich-HeLa-100ng_1_1_4997	P49750	P49750	YLPM1_HUMAN	YLPM1	3032.13	2978.39	8827.6	3032.13	2978.39	8827.6	8827.6	TTVQQEPLESGAK	TTVQQEPLESGAK	TTVQQEPLESGAK2	2	0.000257798	0.00253054	0.000176929	0.000934288	0.000795334	0.000546001	0.00079639	0	1	2586.09	2548.55	2550.39		1448.77	0.843261	7.29432	7.27311	7.31552	-7.99814	7.39003	-8.67011	YLP motif-containing protein 1	0	0	0.94378	1469.05	1.77133	0.611959	0.237313	0	0.997081	2.02577	0.4232	989.036;746.022;851.03;115.003;275.01;65.0028;200.005;223.006;0;595.017;304.011;249.006;	989.036;746.022;851.03;115.003;275.01;65.0028;200.005;223.006;0;595.017;304.011;249.006;	0.869713;0.834397;0.82029;0.689243;0.520736;0.449324;0.808319;0.521566;0;0.735712;0.680864;0.213961;	10280	0	0	0	0	0.997469	1	0.9525	0.971	0.959219	0.963998
Z:\HESI-source-performance\Slice-PASEF\HeLa-phospho\Raw-Data\Unenrich\20221109_HESI-1F-Slice-PASEF-unenrich-HeLa-100ng_1_1_4997.d	20221109_HESI-1F-Slice-PASEF-unenrich-HeLa-100ng_1_1_4997	Q3T8J9	Q3T8J9	GON4L_HUMAN	GON4L	1550.04	1515.84	1515.84	1550.04	1515.84	1515.84	1515.84	TTVTESLQHK	TTVTESLQHK	TTVTESLQHK2	2	0.00587376	0.113499	0.0122105	0.0400787	0.0344968	0.0754306	0.0345528	0	1	1550.04	1515.84	1516.93		467.801	0.785441	5.67136	5.65015	5.69258	-24.3982	5.47391	-23.0529	GON-4-like protein	0	0	0.660703	478.013	1.8784	0.507397	0.0767194	0	0.883945	2.06262	0.587641	656.016;554.017;340.012;202.005;122.002;65.0024;110.003;0;101.002;182.005;0;646.015;	656.016;554.017;340.012;202.005;122.002;65.0024;110.003;0;101.002;182.005;0;646.015;	0.932325;0.575869;0.84352;0.503722;0.239124;0.470986;0.429919;0;0.560655;0.470986;0;0.769804;	7988	0	0	0	0	0	1	0.897159	0.918	0.909958	0.908394
Z:\HESI-source-performance\Slice-PASEF\HeLa-phospho\Raw-Data\Unenrich\20221109_HESI-1F-Slice-PASEF-unenrich-HeLa-100ng_1_1_4995.d	20221109_HESI-1F-Slice-PASEF-unenrich-HeLa-100ng_1_1_4995	Q96C86	Q96C86	DCPS_HUMAN	DCPS	20672.4	20735	21881.6	20672.4	20735	21881.6	21881.6	TTVVYPATEK	TTVVYPATEK	TTVVYPATEK2	2	0.000150105	0.000112644	7.93588e-05	0.000406835	0.00036049	0.000341064	0.000361011	0	1	12917.3	12900.1	12890.5		3689.43	0.983974	8.14479	8.12358	8.166	-1.48869	8.1863	-1.87476	m7GpppX diphosphatase	0	0	0.910264	3697.11	3.39584	0.612309	1	0.895159	0.99987	2.3058	0.193852	4582.11;5464.12;2871.06;2751.07;876.023;399.011;782.018;627.018;237.007;0;689.016;548.016;	4582.11;5464.12;2871.06;2751.07;876.023;399.011;782.018;627.018;237.007;0;689.016;548.016;	0.98043;0.989767;0.978603;0.909136;0.946909;0.63156;0.903695;0.744452;0.483746;0;0.765171;0.860588;	11483	0.895159	0	0	0	0.99985	1	0.863854	0.885	0.878324	0.873898
Z:\HESI-source-performance\Slice-PASEF\HeLa-phospho\Raw-Data\Unenrich\20221109_HESI-1F-Slice-PASEF-unenrich-HeLa-100ng_1_1_4996.d	20221109_HESI-1F-Slice-PASEF-unenrich-HeLa-100ng_1_1_4996	Q96C86	Q96C86	DCPS_HUMAN	DCPS	19668.4	19508.7	19005.3	19668.4	19508.7	19005.3	19005.3	TTVVYPATEK	TTVVYPATEK	TTVVYPATEK2	2	7.93588e-05	0.000310923	7.93588e-05	0.000367918	0.000320308	0.000341064	0.000320718	0	1	10922.3	10893.8	10893.8		3507.94	0.969903	8.15346	8.13226	8.17467	-1.48869	8.19657	-1.85951	m7GpppX diphosphatase	0	0	0.8505	3517.09	2.78117	0.465077	0.818881	1.08095	0.999639	1.85809	0.26445	3494.08;4428.12;3000.07;2551.06;1337.03;339.009;608.014;740.018;523.014;579.013;164.005;482.011;	3494.08;4428.12;3000.07;2551.06;1337.03;339.009;608.014;740.018;523.014;579.013;164.005;482.011;	0.973985;0.954272;0.98822;0.937305;0.868566;0.818062;0.864541;0.735307;0.907017;0.845122;0.661007;0.964324;	11498	1.08095	0	0	0	0.999689	1	0.865	0.885	0.878002	0.874922
Z:\HESI-source-performance\Slice-PASEF\HeLa-phospho\Raw-Data\Unenrich\20221109_HESI-1F-Slice-PASEF-unenrich-HeLa-100ng_1_1_4997.d	20221109_HESI-1F-Slice-PASEF-unenrich-HeLa-100ng_1_1_4997	Q96C86	Q96C86	DCPS_HUMAN	DCPS	20538.4	20397.4	19887	20538.4	20397.4	19887	19887	TTVVYPATEK	TTVVYPATEK	TTVVYPATEK2	2	0.0001048	0.000125021	7.93588e-05	0.000363108	0.000315956	0.000341064	0.000316456	0	1	12138.3	11974.5	11983.2		3328.99	0.963352	8.15347	8.13225	8.17468	-1.48869	8.19821	-1.83422	m7GpppX diphosphatase	0	0	0.921321	3372.09	3.34396	0.592968	0.958434	0.949741	0.999855	1.81767	0.190071	4732.12;4446.11;2960.07;2774.06;1266.03;321.007;850.02;2572.06;284.007;505.014;394.009;200.005;	4732.12;4446.11;2960.07;2774.06;1266.03;321.007;850.02;2572.06;284.007;505.014;394.009;200.005;	0.962285;0.994862;0.917727;0.943913;0.880273;0.767143;0.798964;0.887364;0.579002;0.640863;0.715377;0.713739;	11498	0.949741	0	0	0	0.999875	1	0.865625	0.885	0.878531	0.874852
Z:\HESI-source-performance\Slice-PASEF\HeLa-phospho\Raw-Data\Unenrich\20221109_HESI-1F-Slice-PASEF-unenrich-HeLa-100ng_1_1_4996.d	20221109_HESI-1F-Slice-PASEF-unenrich-HeLa-100ng_1_1_4996	O00161	O00161	SNP23_HUMAN	SNAP23	15492.5	15413.4	16024.6	15492.5	15413.4	16024.6	16024.6	TTWGDGGENSPC(UniMod:4)NVVSK	TTWGDGGENSPCNVVSK	TTWGDGGENSPC(UniMod:4)NVVSK2	2	0.00821636	0.1229	0.0174853	0.000367918	0.000320308	0.000341064	0.000320718	0	1	494.021	494.254	494.256		549.286	0.879215	10.1787	10.1575	10.1999	14.6518	10.2105	14.4113	Synaptosomal-associated protein 23	0	0	0.180253	549.025	1.02957	0.158701	0.867244	0.0128809	0.875204	1.63379	0.478879	169.007;203.009;0;0;122.004;0;0;0;20.0009;0;0;0;	169.007;203.009;0;0;122.004;0;0;0;20.0009;0;0;0;	0.747601;0.993623;0;0;0.871166;0;0;0;0.780605;0;0;0;	14355	0.0128809	0	0	0	0	1	1.0875	1.09	1.08127	1.09569
Z:\HESI-source-performance\Slice-PASEF\HeLa-phospho\Raw-Data\Unenrich\20221109_HESI-1F-Slice-PASEF-unenrich-HeLa-100ng_1_1_4996.d	20221109_HESI-1F-Slice-PASEF-unenrich-HeLa-100ng_1_1_4996	Q5H9R7	Q5H9R7	PP6R3_HUMAN	PPP6R3	20067.5	19869.8	20707.8	20067.5	19869.8	20707.8	20707.8	TTWGVLDPPVGNTR	TTWGVLDPPVGNTR	TTWGVLDPPVGNTR2	2	0.00757719	0.11412	0.0161994	0.000367918	0.000320308	0.000341064	0.000320718	0	1	6345.21	6257.24	6257.27		1006.89	0.935518	15.8128	15.7916	15.834	57.9086	15.898	57.251	Serine/threonine-protein phosphatase 6 regulatory subunit 3	0	0	0.786707	1021.04	1.48142	0.269391	0.0767822	1.32875	0.883077	1.21813	0.128725	3195.11;1083.03;1313.04;186.007;798.025;2067.07;1537.06;625.022;1470.05;4292.16;0;343.013;	3195.11;1083.03;1313.04;186.007;798.025;2067.07;1537.06;625.022;1470.05;4292.16;0;343.013;	0.916866;0.888804;0.835984;0.466971;0.713989;0.988825;0.967658;0.769465;0.916284;0.971016;0;0.669227;	22323	1.32875	0	0	0	0	1	1.00604	1.032	1.02039	1.01854
Z:\HESI-source-performance\Slice-PASEF\HeLa-phospho\Raw-Data\Unenrich\20221109_HESI-1F-Slice-PASEF-unenrich-HeLa-100ng_1_1_4996.d	20221109_HESI-1F-Slice-PASEF-unenrich-HeLa-100ng_1_1_4996	Q9NP77	Q9NP77	SSU72_HUMAN	SSU72	10289.4	10173	11021.6	10289.4	10173	11021.6	11021.6	TTYDQMYNDLLR	TTYDQMYNDLLR	TTYDQMYNDLLR2	2	0.000308785	0.00316376	0.000550428	0.000367918	0.000320308	0.000341064	0.000320718	0	1	6958.23	6932.12	6932.14		2412.99	0.947288	16.5872	16.566	16.6084	61.9805	16.4143	63.2985	RNA polymerase II subunit A C-terminal domain phosphatase SSU72	0	0	0.752041	2422.07	3.05943	0.550584	0.967264	1.43393	0.996343	1.63554	0.445675	3666.14;4410.15;2149.07;1314.04;1147.04;1234.04;969.038;763.025;358.013;1148.04;538.016;979.028;	3666.14;4410.15;2149.07;1314.04;1147.04;1234.04;969.038;763.025;358.013;1148.04;538.016;979.028;	0.865593;0.938794;0.913513;0.976046;0.892572;0.947022;0.953325;0.938998;0.714374;0.792928;0.72517;0.617621;	23418	1.43393	0	0	0	0.996836	1	1.00948	1.024	1.01067	1.02222
Z:\HESI-source-performance\Slice-PASEF\HeLa-phospho\Raw-Data\Unenrich\20221109_HESI-1F-Slice-PASEF-unenrich-HeLa-100ng_1_1_4995.d	20221109_HESI-1F-Slice-PASEF-unenrich-HeLa-100ng_1_1_4995	Q8WWM7	Q8WWM7	ATX2L_HUMAN	ATXN2L	17937.4	17735.2	19764	17937.4	17735.2	19764	19764	TTYDSSLSSYTVPLEK	TTYDSSLSSYTVPLEK	TTYDSSLSSYTVPLEK2	2	1.41626e-05	1.41626e-05	1.41626e-05	0.000406835	0.00036049	0.000341064	0.000361011	0	1	5711.25	5674.92	5670.68		2852.72	0.943339	14.977	14.9558	14.9982	51.6766	15.0623	50.9854	Ataxin-2-like protein	0	0	0.960101	2873.13	3.24272	0.382627	0.949803	1.00265	0.999984	0.784764	0.401106	3947.19;1139.04;800.032;522.021;1457.07;625.023;95.0046;1116.04;408.015;790.034;438.019;313.015;	3947.19;1139.04;800.032;522.021;1457.07;625.023;95.0046;1116.04;408.015;790.034;438.019;313.015;	0.940145;0.959068;0.907292;0.89508;0.961284;0.934846;0.516055;0.86138;0.709538;0.922566;0.37392;0.819961;	21135	1.00265	0	0	0	0.999986	1	1.11534	1.122	1.1142	1.1229
Z:\HESI-source-performance\Slice-PASEF\HeLa-phospho\Raw-Data\Unenrich\20221109_HESI-1F-Slice-PASEF-unenrich-HeLa-100ng_1_1_4996.d	20221109_HESI-1F-Slice-PASEF-unenrich-HeLa-100ng_1_1_4996	Q8WWM7	Q8WWM7	ATX2L_HUMAN	ATXN2L	17336.4	17242.3	20641.7	17336.4	17242.3	20641.7	20641.7	TTYDSSLSSYTVPLEK	TTYDSSLSSYTVPLEK	TTYDSSLSSYTVPLEK2	2	7.93588e-05	0.000160419	1.41626e-05	0.000367918	0.000320308	0.000341064	0.000320718	0	1	8806.33	8666.5	8666.53		3959.31	0.948789	14.9739	14.9527	14.9951	51.6766	15.0734	50.8896	Ataxin-2-like protein	0	0	0.756912	4023.18	2.74089	0.249594	0.946119	1.76566	0.999814	0.846754	0.426508	6478.23;1349.06;702.034;681.031;892.041;979.041;322.011;592.027;703.036;628.03;1126.04;930.041;	6478.23;1349.06;702.034;681.031;892.041;979.041;322.011;592.027;703.036;628.03;1126.04;930.041;	0.943144;0.948309;0.91033;0.794719;0.816269;0.986801;0.738214;0.773034;0.725576;0.95871;0.955445;0.882382;	21135	1.76566	0	0	0	0.99984	1	1.11677	1.122	1.11442	1.12391
Z:\HESI-source-performance\Slice-PASEF\HeLa-phospho\Raw-Data\Unenrich\20221109_HESI-1F-Slice-PASEF-unenrich-HeLa-100ng_1_1_4997.d	20221109_HESI-1F-Slice-PASEF-unenrich-HeLa-100ng_1_1_4997	Q8WWM7	Q8WWM7	ATX2L_HUMAN	ATXN2L	26487.6	26233.3	19770.3	26487.6	26233.3	19770.3	19770.3	TTYDSSLSSYTVPLEK	TTYDSSLSSYTVPLEK	TTYDSSLSSYTVPLEK2	2	0.0001048	0.000244614	1.41626e-05	0.000363108	0.000315956	0.000341064	0.000316456	0	1	7609.37	7504.82	7510.23		3055.78	0.97831	14.9739	14.9527	14.9951	51.6766	15.0691	50.8652	Ataxin-2-like protein	0	0	0.84191	3096.12	2.58066	0.319677	0.98299	1.85937	0.999717	1.58697	0.341162	5487.27;988.049;744.037;333.015;1383.05;1134.05;457.015;967.037;311.013;770.03;710.03;476.019;	5487.27;988.049;744.037;333.015;1383.05;1134.05;457.015;967.037;311.013;770.03;710.03;476.019;	0.998895;0.946437;0.929335;0.744673;0.957911;0.906472;0.754865;0.852183;0.718238;0.782009;0.796242;0.9822;	21135	1.85937	0	0	0	0.999755	1	1.11937	1.122	1.11468	1.12616
Z:\HESI-source-performance\Slice-PASEF\HeLa-phospho\Raw-Data\Unenrich\20221109_HESI-1F-Slice-PASEF-unenrich-HeLa-100ng_1_1_4996.d	20221109_HESI-1F-Slice-PASEF-unenrich-HeLa-100ng_1_1_4996	Q12882	Q12882	DPYD_HUMAN	DPYD	5975.22	5934.58	4276	5975.22	5934.58	4276	4276	TTYGGVSGTAIRPIALR	TTYGGVSGTAIRPIALR	TTYGGVSGTAIRPIALR3	3	0.00126448	0.0156071	0.00110367	0.000933707	0.0007768	0.0011812	0.00077821	0	1	3098.07	3080.86	3080.87		655.355	0.889875	13.2987	13.2775	13.3199	39.7719	13.5109	38.1991	Dihydropyrimidine dehydrogenase [NADP(+)]	0	0	0.809062	659.015	1.92323	0.696696	0.190927	0	0.982214	1.00634	0.348992	1021.02;1729.05;739.018;348.009;261.005;121.002;220.004;	1021.02;1729.05;739.018;348.009;261.005;121.002;220.004;	0.877982;0.90304;0.880006;0.859355;0.70347;0.449436;0.751295;	18773	0	0	0	0	0.984393	1	0.844091	0.858	0.851022	0.851235
Z:\HESI-source-performance\Slice-PASEF\HeLa-phospho\Raw-Data\Unenrich\20221109_HESI-1F-Slice-PASEF-unenrich-HeLa-100ng_1_1_4997.d	20221109_HESI-1F-Slice-PASEF-unenrich-HeLa-100ng_1_1_4997	Q12882	Q12882	DPYD_HUMAN	DPYD	2844.07	2791.8	3874.69	2844.07	2791.8	3874.69	3874.69	TTYGGVSGTAIRPIALR	TTYGGVSGTAIRPIALR	TTYGGVSGTAIRPIALR3	3	0.000637132	0.0119774	0.00110367	0.00427873	0.00374345	0.0011812	0.00375	0	1	2844.07	2791.8	2793.82		469.565	0.946424	13.2986	13.2774	13.3198	39.7719	13.5052	38.2445	Dihydropyrimidine dehydrogenase [NADP(+)]	0	0	0.523909	478.01	2.48174	0.394903	1	0	0.986334	0.396469	0.353056	1489.03;1183.03;351.007;172.004;281.007;268.007;429.008;	1489.03;1183.03;351.007;172.004;281.007;268.007;429.008;	0.987331;0.930364;0.617569;0.702752;0.819563;0.728545;0.694485;	18773	0	0	0	0	0.988023	1	0.846667	0.858	0.850736	0.853111
Z:\HESI-source-performance\Slice-PASEF\HeLa-phospho\Raw-Data\Unenrich\20221109_HESI-1F-Slice-PASEF-unenrich-HeLa-100ng_1_1_4995.d	20221109_HESI-1F-Slice-PASEF-unenrich-HeLa-100ng_1_1_4995	P17844	P17844	DDX5_HUMAN	DDX5	152406	151717	149330	152406	151717	149330	149330	TTYLVLDEADR	TTYLVLDEADR	TTYLVLDEADR2	2	8.39451e-06	8.39451e-06	8.06574e-06	0.000406835	0.00036049	0.000341064	0.000361011	0	1	88809.7	88827.1	88760.7		21840.6	0.993123	13.8851	13.8638	13.9063	42.8444	13.9068	42.6204	Probable ATP-dependent RNA helicase DDX5	0	0	0.971557	21852.7	5.95957	0.406006	0.998175	4.13148	0.99999	1.73535	0.222203	36496;35509.2;16804.4;13718.4;8348.22;8363.26;11345.3;7102.22;940.027;6883.2;4423.14;5058.14;	36496;35509.2;16804.4;13718.4;8348.22;8363.26;11345.3;7102.22;940.027;6883.2;4423.14;5058.14;	0.996089;0.987215;0.999167;0.989532;0.995045;0.992405;0.992731;0.983777;0.759164;0.977948;0.967584;0.902012;	19596	4.13148	0	0	0	0.999992	1	0.944271	0.959	0.946418	0.956802
Z:\HESI-source-performance\Slice-PASEF\HeLa-phospho\Raw-Data\Unenrich\20221109_HESI-1F-Slice-PASEF-unenrich-HeLa-100ng_1_1_4996.d	20221109_HESI-1F-Slice-PASEF-unenrich-HeLa-100ng_1_1_4996	P17844	P17844	DDX5_HUMAN	DDX5	148675	146909	152584	148675	146909	152584	152584	TTYLVLDEADR	TTYLVLDEADR	TTYLVLDEADR2	2	8.06574e-06	8.06574e-06	8.06574e-06	0.000367918	0.000320308	0.000341064	0.000320718	0	1	93388.9	92556	92556.3		21445.8	0.997364	13.8821	13.8608	13.9033	42.8444	13.9191	42.592	Probable ATP-dependent RNA helicase DDX5	0	0	0.928114	21638.7	5.86186	0.410716	1	3.69235	0.999991	1.90965	0.268955	43221.6;32891.9;17275.4;13984.4;8136.2;8422.24;10524.3;6940.22;1655.05;6689.2;3770.12;5658.18;	43221.6;32891.9;17275.4;13984.4;8136.2;8422.24;10524.3;6940.22;1655.05;6689.2;3770.12;5658.18;	0.99668;0.997674;0.998488;0.98803;0.986355;0.985166;0.996711;0.918459;0.860743;0.974349;0.936743;0.837488;	19596	3.69235	0	0	0	0.999992	1	0.94625	0.959	0.946829	0.958264
Z:\HESI-source-performance\Slice-PASEF\HeLa-phospho\Raw-Data\Unenrich\20221109_HESI-1F-Slice-PASEF-unenrich-HeLa-100ng_1_1_4997.d	20221109_HESI-1F-Slice-PASEF-unenrich-HeLa-100ng_1_1_4997	P17844	P17844	DDX5_HUMAN	DDX5	156019	154362	151033	156019	154362	151033	151033	TTYLVLDEADR	TTYLVLDEADR	TTYLVLDEADR2	2	4.55003e-05	4.55003e-05	8.06574e-06	0.000363108	0.000315956	0.000341064	0.000316456	0	1	87994.7	87924	87987.4		22210.8	0.996172	13.8927	13.8715	13.9139	42.8444	13.9142	42.681	Probable ATP-dependent RNA helicase DDX5	0	0	0.890454	22212.6	5.60119	0.699789	1	4.00362	0.999947	1.62957	0.41447	40531.4;33918.9;13544.4;14970.4;8723.26;7521.2;8990.3;7479.2;1488.05;5936.15;4318.13;6207.22;	40531.4;33918.9;13544.4;14970.4;8723.26;7521.2;8990.3;7479.2;1488.05;5936.15;4318.13;6207.22;	0.995399;0.9976;0.994907;0.995124;0.992341;0.988169;0.986873;0.985873;0.918876;0.973468;0.991428;0.939871;	19611	4.00362	0	0	0	0.999955	1	0.946563	0.959	0.947204	0.957687
Z:\HESI-source-performance\Slice-PASEF\HeLa-phospho\Raw-Data\Unenrich\20221109_HESI-1F-Slice-PASEF-unenrich-HeLa-100ng_1_1_4995.d	20221109_HESI-1F-Slice-PASEF-unenrich-HeLa-100ng_1_1_4995	Q9UKK9	Q9UKK9	NUDT5_HUMAN	NUDT5	58562.7	58663.2	58154.7	58562.7	58663.2	58154.7	58154.7	TTYMDPTGK	TTYMDPTGK	TTYMDPTGK2	2	0.000150105	0.000348844	0.000221631	0.000406835	0.00036049	0.000341064	0.000361011	0	1	33721.7	34052.3	34026.8		6969.66	0.97206	7.58257	7.56136	7.60378	-6.99624	7.50722	-6.2302	ADP-sugar pyrophosphatase	0	0	0.899213	6907.15	2.99501	0.232514	0.992388	0	0.999596	1.23642	0.367975	14456.3;15661.3;4270.09;1495.03;3604.07;240.005;2036.06;	14456.3;15661.3;4270.09;1495.03;3604.07;240.005;2036.06;	0.985394;0.955743;0.89455;0.890348;0.989485;0.707702;0.984473;	10690	0	0	0	0	0.999651	1	0.814062	0.826	0.819586	0.820814
Z:\HESI-source-performance\Slice-PASEF\HeLa-phospho\Raw-Data\Unenrich\20221109_HESI-1F-Slice-PASEF-unenrich-HeLa-100ng_1_1_4996.d	20221109_HESI-1F-Slice-PASEF-unenrich-HeLa-100ng_1_1_4996	Q9UKK9	Q9UKK9	NUDT5_HUMAN	NUDT5	60202.5	59524.8	58870.6	60202.5	59524.8	58870.6	58870.6	TTYMDPTGK	TTYMDPTGK	TTYMDPTGK2	2	0.000351353	0.0034966	0.000221631	0.000367918	0.000320308	0.000341064	0.000320718	0	1	22676.5	22632.6	22632.7		5882.75	0.912558	7.53826	7.51699	7.55948	-6.99624	7.51097	-6.62137	ADP-sugar pyrophosphatase	0	0	0.690104	5894.14	2.0497	0.220154	1	0	0.99596	1.60955	0.218225	9192.2;9783.17;3402.08;1072.02;3701.08;0;2170.04;	9192.2;9783.17;3402.08;1072.02;3701.08;0;2170.04;	0.9368;0.884921;0.932114;0.95857;0.925405;0;0.765511;	10630	0	0	0	0	0.996503	1	0.8175	0.826	0.819807	0.824243
Z:\HESI-source-performance\Slice-PASEF\HeLa-phospho\Raw-Data\Unenrich\20221109_HESI-1F-Slice-PASEF-unenrich-HeLa-100ng_1_1_4997.d	20221109_HESI-1F-Slice-PASEF-unenrich-HeLa-100ng_1_1_4997	Q9UKK9	Q9UKK9	NUDT5_HUMAN	NUDT5	59747.5	59406	60579.3	59747.5	59406	60579.3	60579.3	TTYMDPTGK	TTYMDPTGK	TTYMDPTGK2	2	0.000302358	0.00478419	0.000221631	0.000363108	0.000315956	0.000341064	0.000316456	0	1	36542.8	36343.6	36369.8		8073.77	0.982297	7.57014	7.54893	7.59134	-6.99624	7.51163	-6.37923	ADP-sugar pyrophosphatase	0	0	0.929664	8112.18	3.18612	0.261387	1	0	0.994496	1.80034	0.644175	13348.3;18475.4;5095.12;1478.03;4719.09;335.007;1482.03;	13348.3;18475.4;5095.12;1478.03;4719.09;335.007;1482.03;	0.995297;0.976356;0.96215;0.941842;0.968789;0.746256;0.983766;	10675	0	0	0	0	0.995216	1	0.814896	0.826	0.820184	0.821038
Z:\HESI-source-performance\Slice-PASEF\HeLa-phospho\Raw-Data\Unenrich\20221109_HESI-1F-Slice-PASEF-unenrich-HeLa-100ng_1_1_4995.d	20221109_HESI-1F-Slice-PASEF-unenrich-HeLa-100ng_1_1_4995	Q9Y2X9	Q9Y2X9	ZN281_HUMAN	ZNF281	5264.15	5202.35	5202.35	5264.15	5202.35	5202.35	5202.35	TTYQIENFAQAFGSQFK	TTYQIENFAQAFGSQFK	TTYQIENFAQAFGSQFK3	3	0.00204151	0.0261047	0.00432039	0.0140371	0.0117268	0.0328481	0.011743	0	1	5264.15	5202.35	5198.46		505.626	0.942982	20.0391	20.0179	20.0603	94.8994	19.9992	95.6603	Zinc finger protein 281	0	0	0.687218	512.015	1.73032	0.473172	1	0	0.970673	1.55909	0.335476	2799.08;833.024;2018.05;1058.03;447.013;89.0025;830.023;1453.04;1001.03;5052.12;734.024;470.015;	2799.08;833.024;2018.05;1058.03;447.013;89.0025;830.023;1453.04;1001.03;5052.12;734.024;470.015;	0.96603;0.902873;0.912026;0.886905;0.938413;0.460934;0.875799;0.702811;0.822726;0.443871;0.733205;0.706086;	28296	0	0	0	0	0.973895	1	0.920313	0.917	0.908507	0.931231
Z:\HESI-source-performance\Slice-PASEF\HeLa-phospho\Raw-Data\Unenrich\20221109_HESI-1F-Slice-PASEF-unenrich-HeLa-100ng_1_1_4995.d	20221109_HESI-1F-Slice-PASEF-unenrich-HeLa-100ng_1_1_4995	O43896;O60333;Q12756	O43896;O60333;Q12756	KIF1A_HUMAN;KIF1B_HUMAN;KIF1C_HUMAN	KIF1A;KIF1B;KIF1C	675.022	680.614	1416.28	675.022	680.614	1416.28		TVAATNMNETSSR	TVAATNMNETSSR	TVAATNMNETSSR2	2	0.00426025	0.0601604	0.0023621	0.0039886	0.0127796	0.000773196	0.0127932	0	0	675.022	680.614	680.104		671.031	0.923986	5.66228	5.64107	5.68348	-20.9662	5.86759	-23.1825	Kinesin-like protein KIF1C	0	0	0.415674	666.016	1.91438	0.509664	0.0553748	1.14115	0.934904	1.29997	0.307851	469.014;248.005;289.008;285.011;182.005;208.005;270.008;92.0027;307.009;0;258.011;98.0027;	469.014;248.005;289.008;285.011;182.005;208.005;270.008;92.0027;307.009;0;258.011;98.0027;	0.669733;0.931448;0.506229;0.936566;0.908213;0.92055;0.712162;0.653386;0.575469;0;0.66401;0.66401;	7970	1.14115	0	0	0	0.93984	1	0.951136	0.961	0.94771	0.963655
Z:\HESI-source-performance\Slice-PASEF\HeLa-phospho\Raw-Data\Unenrich\20221109_HESI-1F-Slice-PASEF-unenrich-HeLa-100ng_1_1_4996.d	20221109_HESI-1F-Slice-PASEF-unenrich-HeLa-100ng_1_1_4996	O43896;O60333;Q12756	O43896;O60333;Q12756	KIF1A_HUMAN;KIF1B_HUMAN;KIF1C_HUMAN	KIF1A;KIF1B;KIF1C	2878.1	2859.53	1374.19	2878.1	2859.53	1374.19		TVAATNMNETSSR	TVAATNMNETSSR	TVAATNMNETSSR2	2	0.00221541	0.0325183	0.0023621	0.123636	0.0007768	0.000773196	0.00077821	0	0	669.022	660.338	660.341		320.792	0.894978	5.71362	5.69241	5.73482	-20.9662	5.87306	-22.6738	Kinesin-like protein KIF1C	0	0	0.427773	325.01	1.71904	0.204732	0.0686608	0.321162	0.963643	1.53694	0.40258	487.012;95.0027;423.012;348.011;80.0027;241.008;265.008;0;136.005;52.0014;267.008;151.006;	487.012;95.0027;423.012;348.011;80.0027;241.008;265.008;0;136.005;52.0014;267.008;151.006;	0.656337;0;0.928105;0.924013;0.610166;0.947597;0.663219;0;0.412018;0.610166;0.871167;0.259943;	8045	0.321162	0	0	0	0.967482	1	0.947841	0.961	0.948272	0.959595
Z:\HESI-source-performance\Slice-PASEF\HeLa-phospho\Raw-Data\Unenrich\20221109_HESI-1F-Slice-PASEF-unenrich-HeLa-100ng_1_1_4995.d	20221109_HESI-1F-Slice-PASEF-unenrich-HeLa-100ng_1_1_4995	Q13423	Q13423	NNTM_HUMAN	NNT	97427.6	97009.4	98460.9	97427.6	97009.4	98460.9	98460.9	TVAELEAEK	TVAELEAEK	TVAELEAEK2	2	0.00029876	0.00324632	0.000519436	0.000406835	0.00036049	0.000341064	0.000361011	0	1	46022.1	45768.7	45734.4		21321.4	0.976688	7.75233	7.7311	7.77356	-4.77122	7.78105	-4.89987	NAD(P) transhydrogenase, mitochondrial	0	0	0.730071	21455.6	3.21668	0.103852	1	0.377384	0.996257	1.53971	0.150429	40633;5764.13;2380.06;3342.07;2047.04;545.01;5319.12;3089.07;	40633;5764.13;2380.06;3342.07;2047.04;545.01;5319.12;3089.07;	0.974957;0.911806;0.870226;0.990889;0.98787;0.527237;0.828289;0.801646;	10930	0.377384	0	0	0	0.996754	1	0.831146	0.847	0.837946	0.840181
Z:\HESI-source-performance\Slice-PASEF\HeLa-phospho\Raw-Data\Unenrich\20221109_HESI-1F-Slice-PASEF-unenrich-HeLa-100ng_1_1_4995.d	20221109_HESI-1F-Slice-PASEF-unenrich-HeLa-100ng_1_1_4995	Q8TEQ6	Q8TEQ6	GEMI5_HUMAN	GEMIN5	16765.4	16946.5	18239.4	16765.4	16946.5	18239.4	18239.4	TVAEVQETLAEMIR	TVAEVQETLAEMIR	TVAEVQETLAEMIR3	3	0.000216708	0.00227235	0.000176929	0.000406835	0.00036049	0.000341064	0.000361011	0	1	10882.2	10856.2	10848.1		3176.07	0.952177	19.8905	19.8693	19.9117	92.2952	19.7823	93.886	Gem-associated protein 5	0	0	0.744345	3186.07	1.96394	0.231224	1	1.38644	0.997377	1.89638	0.209006	6200.12;1958.04;1192.02;846.018;2724.07;941.02;795.019;898.022;1256.03;1635.04;880.019;713.021;	6200.12;1958.04;1192.02;846.018;2724.07;941.02;795.019;898.022;1256.03;1635.04;880.019;713.021;	0.96299;0.986332;0.677494;0.856399;0.903017;0.955392;0.881928;0.824935;0.984776;0.94771;0.945103;0.595159;	28089	1.38644	0	0	0	0.997728	1	0.818646	0.834	0.825609	0.826074
Z:\HESI-source-performance\Slice-PASEF\HeLa-phospho\Raw-Data\Unenrich\20221109_HESI-1F-Slice-PASEF-unenrich-HeLa-100ng_1_1_4996.d	20221109_HESI-1F-Slice-PASEF-unenrich-HeLa-100ng_1_1_4996	Q8TEQ6	Q8TEQ6	GEMI5_HUMAN	GEMIN5	20582.4	20288.4	19167	20582.4	20288.4	19167	19167	TVAEVQETLAEMIR	TVAEVQETLAEMIR	TVAEVQETLAEMIR3	3	0.000117918	0.000534772	0.000176929	0.000367918	0.000320308	0.000341064	0.000320718	0	1	12318.2	12250.7	12250.8		3578.36	0.97428	19.9078	19.8866	19.9291	92.2952	19.7942	93.9619	Gem-associated protein 5	0	0	0.938275	3598.08	3.45526	0.501823	0.70335	1.22007	0.99938	1.69072	0.22525	6892.14;3047.06;1097.02;1708.04;2379.04;458.01;1247.03;2018.04;976.02;1392.04;458.012;686.018;	6892.14;3047.06;1097.02;1708.04;2379.04;458.01;1247.03;2018.04;976.02;1392.04;458.012;686.018;	0.991664;0.969024;0.795154;0.934704;0.930648;0.894422;0.908801;0.835517;0.941816;0.954507;0.946454;0.795721;	28119	1.22007	0	0	0	0.999465	1	0.818646	0.834	0.826384	0.825606
Z:\HESI-source-performance\Slice-PASEF\HeLa-phospho\Raw-Data\Unenrich\20221109_HESI-1F-Slice-PASEF-unenrich-HeLa-100ng_1_1_4997.d	20221109_HESI-1F-Slice-PASEF-unenrich-HeLa-100ng_1_1_4997	Q8TEQ6	Q8TEQ6	GEMI5_HUMAN	GEMIN5	19607.5	19451.1	19075	19607.5	19451.1	19075	19075	TVAEVQETLAEMIR	TVAEVQETLAEMIR	TVAEVQETLAEMIR3	3	0.000257798	0.00249255	0.000176929	0.000363108	0.000315956	0.000341064	0.000316456	0	1	11052.2	10990.8	10998.8		4549.99	0.950703	19.9185	19.8972	19.9397	92.2952	19.795	94.0518	Gem-associated protein 5	0	0	0.903116	4572.11	2.78315	0.35307	0.979035	1.14548	0.997125	1.14714	0.0938171	6305.12;2431.05;312.007;1655.04;2316.05;712.016;1044.02;983.025;1340.03;1988.04;399.009;976.018;	6305.12;2431.05;312.007;1655.04;2316.05;712.016;1044.02;983.025;1340.03;1988.04;399.009;976.018;	0.945128;0.969066;0.853466;0.961477;0.946604;0.879573;0.931301;0.701715;0.945491;0.916194;0.706561;0.927292;	28134	1.14548	0	0	0	0.997507	1	0.822187	0.834	0.826142	0.829632
Z:\HESI-source-performance\Slice-PASEF\HeLa-phospho\Raw-Data\Unenrich\20221109_HESI-1F-Slice-PASEF-unenrich-HeLa-100ng_1_1_4995.d	20221109_HESI-1F-Slice-PASEF-unenrich-HeLa-100ng_1_1_4995	P61513	P61513	RL37A_HUMAN	RPL37A	79787.7	78955.6	78276.5	79787.7	78955.6	78276.5	78276.5	TVAGGAWTYNTTSAVTVK	TVAGGAWTYNTTSAVTVK	TVAGGAWTYNTTSAVTVK2	2	1.33899e-06	1.33899e-06	8.2198e-07	0.000406835	0.00036049	0.000341064	0.000361011	0	1	20769.9	20780.5	20764.9		21234.9	0.985793	13.5764	13.5552	13.5976	40.8989	13.6413	40.4179	60S ribosomal protein L37a	0	0	0.98162	21240	4.59054	0.585289	1	4.03774	0.999998	0.87534	0.257014	9514.43;5495.25;3652.15;3872.18;7383.27;6493.27;5319.24;4778.21;1068.05;6856.3;3681.18;2616.12;	9514.43;5495.25;3652.15;3872.18;7383.27;6493.27;5319.24;4778.21;1068.05;6856.3;3681.18;2616.12;	0.994665;0.950774;0.973522;0.949623;0.99333;0.963683;0.987212;0.989036;0.851684;0.988491;0.975462;0.991261;	19155	4.03774	0	0	0	0.999999	1	1.1249	1.135	1.12817	1.13173
Z:\HESI-source-performance\Slice-PASEF\HeLa-phospho\Raw-Data\Unenrich\20221109_HESI-1F-Slice-PASEF-unenrich-HeLa-100ng_1_1_4996.d	20221109_HESI-1F-Slice-PASEF-unenrich-HeLa-100ng_1_1_4996	P61513	P61513	RL37A_HUMAN	RPL37A	83395.6	83063.8	84050.6	83395.6	83063.8	84050.6	84050.6	TVAGGAWTYNTTSAVTVK	TVAGGAWTYNTTSAVTVK	TVAGGAWTYNTTSAVTVK2	2	8.2198e-07	8.2198e-07	8.2198e-07	0.000367918	0.000320308	0.000341064	0.000320718	0	1	22358	22320.5	22320.6		19918.5	0.977803	13.5842	13.563	13.6054	40.8989	13.65	40.3627	60S ribosomal protein L37a	0	0	0.983335	19951.9	4.85668	0.690094	1	4.48558	0.999999	1.26627	0.309694	11487.5;5293.25;3600.14;3464.14;7406.34;7106.27;6650.24;4588.2;1616.07;5578.24;3707.14;3957.16;	11487.5;5293.25;3600.14;3464.14;7406.34;7106.27;6650.24;4588.2;1616.07;5578.24;3707.14;3957.16;	0.985091;0.949893;0.945109;0.978268;0.96628;0.977354;0.963158;0.994073;0.906263;0.962743;0.987572;0.958819;	19170	4.48558	0	0	0	0.999999	1	1.1249	1.135	1.12832	1.13155
Z:\HESI-source-performance\Slice-PASEF\HeLa-phospho\Raw-Data\Unenrich\20221109_HESI-1F-Slice-PASEF-unenrich-HeLa-100ng_1_1_4997.d	20221109_HESI-1F-Slice-PASEF-unenrich-HeLa-100ng_1_1_4997	P61513	P61513	RL37A_HUMAN	RPL37A	80580.6	80354.7	80099.5	80580.6	80354.7	80099.5	80099.5	TVAGGAWTYNTTSAVTVK	TVAGGAWTYNTTSAVTVK	TVAGGAWTYNTTSAVTVK2	2	1.07177e-05	1.07177e-05	8.2198e-07	0.000363108	0.000315956	0.000341064	0.000316456	0	1	21738	21510.8	21526.3		21472.7	0.986307	13.5841	13.5628	13.6053	40.8989	13.6451	40.4033	60S ribosomal protein L37a	0	0	0.979728	21683.9	4.48259	0.588484	1	4.14662	0.999988	1.6199	0.383415	10422.5;4729.19;4596.17;3623.14;7692.34;6655.31;4966.21;5936.24;1439.06;6771.31;3258.11;5284.23;	10422.5;4729.19;4596.17;3623.14;7692.34;6655.31;4966.21;5936.24;1439.06;6771.31;3258.11;5284.23;	0.985956;0.927527;0.964043;0.989047;0.985491;0.943596;0.983111;0.996839;0.827371;0.966376;0.969116;0.928578;	19170	4.14662	0	0	0	0.999989	1	1.12437	1.135	1.12902	1.13073
Z:\HESI-source-performance\Slice-PASEF\HeLa-phospho\Raw-Data\Unenrich\20221109_HESI-1F-Slice-PASEF-unenrich-HeLa-100ng_1_1_4995.d	20221109_HESI-1F-Slice-PASEF-unenrich-HeLa-100ng_1_1_4995	P61513	P61513	RL37A_HUMAN	RPL37A	79787.7	78955.6	78276.5	79787.7	78955.6	78276.5	78276.5	TVAGGAWTYNTTSAVTVK	TVAGGAWTYNTTSAVTVK	TVAGGAWTYNTTSAVTVK3	3	0.00445825	0.0647383	0.000150739	0.000406835	0.00036049	0.000341064	0.000361011	0	1	17631.4	17677.2	17664		16807.4	0.921578	13.5561	13.5348	13.5773	40.8989	13.6413	40.2643	60S ribosomal protein L37a	0	0	0.953158	16776.4	2.38514	0.619888	1	0	0.930296	1.21779	0.207078	5186.13;4175.11;4610.11;7835.2;0;101.002;1008.03;470.009;758.018;201.007;354.009;698.018;	5186.13;4175.11;4610.11;7835.2;0;101.002;1008.03;470.009;758.018;201.007;354.009;698.018;	0.99752;0.808858;0.870205;0.90154;0;0.501295;0.65356;0.4947;0.366883;0.57918;0.501295;0.808366;	19132	0	0	0	0	0.935262	1	0.875104	0.866	0.857308	0.883463
Z:\HESI-source-performance\Slice-PASEF\HeLa-phospho\Raw-Data\Unenrich\20221109_HESI-1F-Slice-PASEF-unenrich-HeLa-100ng_1_1_4996.d	20221109_HESI-1F-Slice-PASEF-unenrich-HeLa-100ng_1_1_4996	P61513	P61513	RL37A_HUMAN	RPL37A	83395.6	83063.8	84050.6	83395.6	83063.8	84050.6	84050.6	TVAGGAWTYNTTSAVTVK	TVAGGAWTYNTTSAVTVK	TVAGGAWTYNTTSAVTVK3	3	0.000171723	0.00166138	0.000150739	0.000367918	0.000320308	0.000341064	0.000320718	0	1	26107.7	26035.2	26035.3		15806.4	0.986204	13.5745	13.5533	13.5957	40.8989	13.65	40.2894	60S ribosomal protein L37a	0	0	0.926398	15850.4	4.33718	0.656928	1	0	0.998076	0.957	0.188087	6497.2;9736.29;6268.18;13342.3;0;701.018;1832.05;1739.05;2274.06;1496.04;668.016;503.013;	6497.2;9736.29;6268.18;13342.3;0;701.018;1832.05;1739.05;2274.06;1496.04;668.016;503.013;	0.978028;0.978957;0.993308;0.986847;0;0.73117;0.570884;0.610739;0.645582;0.753216;0.82876;0.572793;	19162	0	0	0	0	0.998339	1	0.877396	0.866	0.857604	0.885403
Z:\HESI-source-performance\Slice-PASEF\HeLa-phospho\Raw-Data\Unenrich\20221109_HESI-1F-Slice-PASEF-unenrich-HeLa-100ng_1_1_4997.d	20221109_HESI-1F-Slice-PASEF-unenrich-HeLa-100ng_1_1_4997	P61513	P61513	RL37A_HUMAN	RPL37A	80580.6	80354.7	80099.5	80580.6	80354.7	80099.5	80099.5	TVAGGAWTYNTTSAVTVK	TVAGGAWTYNTTSAVTVK	TVAGGAWTYNTTSAVTVK3	3	0.0001048	0.000156154	0.000150739	0.000363108	0.000315956	0.000341064	0.000316456	0	1	25391.7	25144.8	25162.9		18116.7	0.973183	13.5743	13.5531	13.5955	40.8989	13.6451	40.3308	60S ribosomal protein L37a	0	0	0.958288	18281.4	3.96645	0.732422	1	0	0.999819	1.43419	0.0553004	7002.2;7505.18;6613.17;11776.3;105.002;900.023;2049.06;993.028;1745.05;858.021;1148.04;977.023;	7002.2;7505.18;6613.17;11776.3;105.002;900.023;2049.06;993.028;1745.05;858.021;1148.04;977.023;	0.97149;0.997349;0.971079;0.97537;0.49627;0.852766;0.551519;0.678845;0.712567;0.75109;0.746343;0.822702;	19162	0	0	0	0	0.999844	1	0.876458	0.866	0.858193	0.88405
Z:\HESI-source-performance\Slice-PASEF\HeLa-phospho\Raw-Data\Unenrich\20221109_HESI-1F-Slice-PASEF-unenrich-HeLa-100ng_1_1_4996.d	20221109_HESI-1F-Slice-PASEF-unenrich-HeLa-100ng_1_1_4996	Q5VW36	Q5VW36	FOCAD_HUMAN	FOCAD	9820.25	9679.73	15967.1	9820.25	9679.73	15967.1	15967.1	TVAGIPNFILK	TVAGIPNFILK	TVAGIPNFILK2	2	0.000598279	0.00627123	0.00117052	0.000367918	0.000320308	0.000341064	0.000320718	0	1	8454.25	8442.95	8442.98		1374.21	0.973306	18.6454	18.6242	18.6666	79.8794	18.6619	79.6728	Focadhesin	0	0	0.80804	1376.04	2.53665	0.260537	0.891174	0	0.992777	1.24696	0.217744	2944.1;2814.08;2696.08;284.006;220.005;368.012;6418.16;202.005;270.006;44.0013;3108.1;348.009;	2944.1;2814.08;2696.08;284.006;220.005;368.012;6418.16;202.005;270.006;44.0013;3108.1;348.009;	0.945002;0.99387;0.98275;0.779635;0.876674;0.677262;0.877948;0.67749;0.40495;0.456191;0.765288;0.892263;	26333	0	0	0	0	0.993729	1	0.912727	0.927	0.916283	0.923312
Z:\HESI-source-performance\Slice-PASEF\HeLa-phospho\Raw-Data\Unenrich\20221109_HESI-1F-Slice-PASEF-unenrich-HeLa-100ng_1_1_4995.d	20221109_HESI-1F-Slice-PASEF-unenrich-HeLa-100ng_1_1_4995	P30043	P30043	BLVRB_HUMAN	BLVRB	36955.7	36508.5	35291	36955.7	36508.5	35291	35291	TVAGQDAVIVLLGTR	TVAGQDAVIVLLGTR	TVAGQDAVIVLLGTR3	3	2.11153e-05	2.11153e-05	1.82408e-05	0.000406835	0.00036049	0.000341064	0.000361011	0	1	36955.7	36508.5	36481.2		13443.4	0.992797	19.2435	19.2222	19.2647	84.0563	19.1052	85.6226	Flavin reductase (NADPH)	0	0	0.963779	13618.3	4.6191	0.505925	1	1.76468	0.999976	0.912352	0.0276689	17572.3;14957.3;10281.2;11447.3;565.015;4426.08;7232.13;5516.12;3594.07;4527.1;4080.07;554.01;	17572.3;14957.3;10281.2;11447.3;565.015;4426.08;7232.13;5516.12;3594.07;4527.1;4080.07;554.01;	0.999096;0.989687;0.965343;0.98595;0.747278;0.978301;0.993314;0.988833;0.985758;0.946425;0.949633;0.912508;	27175	1.76468	0	0	0	0.999979	1	0.802396	0.809	0.800411	0.810638
Z:\HESI-source-performance\Slice-PASEF\HeLa-phospho\Raw-Data\Unenrich\20221109_HESI-1F-Slice-PASEF-unenrich-HeLa-100ng_1_1_4996.d	20221109_HESI-1F-Slice-PASEF-unenrich-HeLa-100ng_1_1_4996	P30043	P30043	BLVRB_HUMAN	BLVRB	34452.7	34379.5	35789.7	34452.7	34379.5	35789.7	35789.7	TVAGQDAVIVLLGTR	TVAGQDAVIVLLGTR	TVAGQDAVIVLLGTR3	3	1.98821e-05	1.98821e-05	1.82408e-05	0.000367918	0.000320308	0.000341064	0.000320718	0	1	34452.7	34379.5	34379.6		9396.25	0.986414	19.2606	19.2394	19.2818	84.0563	19.1132	85.6874	Flavin reductase (NADPH)	0	0	0.955547	9416.21	4.71063	0.497709	1	2.36537	0.999977	1.45808	0.0173026	15359.3;16007.3;9222.22;9541.19;421.009;3086.06;5906.12;4463.11;3260.06;4128.09;4226.08;968.022;	15359.3;16007.3;9222.22;9541.19;421.009;3086.06;5906.12;4463.11;3260.06;4128.09;4226.08;968.022;	0.992169;0.981853;0.975497;0.979318;0.933484;0.981427;0.988469;0.95824;0.945872;0.950488;0.975936;0.956288;	27205	2.36537	0	0	0	0.99998	1	0.802604	0.809	0.800476	0.810828
Z:\HESI-source-performance\Slice-PASEF\HeLa-phospho\Raw-Data\Unenrich\20221109_HESI-1F-Slice-PASEF-unenrich-HeLa-100ng_1_1_4997.d	20221109_HESI-1F-Slice-PASEF-unenrich-HeLa-100ng_1_1_4997	P30043	P30043	BLVRB_HUMAN	BLVRB	34917.6	34687.6	34525.4	34917.6	34687.6	34525.4	34525.4	TVAGQDAVIVLLGTR	TVAGQDAVIVLLGTR	TVAGQDAVIVLLGTR3	3	1.82408e-05	1.82408e-05	1.82408e-05	0.000363108	0.000315956	0.000341064	0.000316456	0	1	34917.6	34687.6	34712.6		9312.21	0.978711	19.2396	19.2184	19.2608	84.0563	19.1083	85.5477	Flavin reductase (NADPH)	0	0	0.927793	9367.21	4.53038	0.497454	1	2.18509	0.999979	1.78472	0.0984415	14890.2;15486.3;9783.21;11504.3;161.004;4541.1;6626.13;7035.13;4002.08;4980.08;3829.09;925.02;	14890.2;15486.3;9783.21;11504.3;161.004;4541.1;6626.13;7035.13;4002.08;4980.08;3829.09;925.02;	0.964246;0.988914;0.979163;0.983402;0.645849;0.991349;0.994281;0.958874;0.951025;0.932394;0.920331;0.787718;	27175	2.18509	0	0	0	0.999982	1	0.802604	0.809	0.800798	0.810278
Z:\HESI-source-performance\Slice-PASEF\HeLa-phospho\Raw-Data\Unenrich\20221109_HESI-1F-Slice-PASEF-unenrich-HeLa-100ng_1_1_4996.d	20221109_HESI-1F-Slice-PASEF-unenrich-HeLa-100ng_1_1_4996	P11498	P11498	PYC_HUMAN	PC	59565.7	58403.6	58030.4	59565.7	58403.6	58030.4	58030.4	TVAIYSEQDTGQMHR	TVAIYSEQDTGQMHR	TVAIYSEQDTGQMHR2	2	0.000821764	0.00916811	0.00132758	0.000367918	0.000320308	0.000341064	0.000320718	0	1	435.019	432.117	432.119		553.309	0.673922	8.92749	8.90629	8.94871	3.25657	8.78868	4.39272	Pyruvate carboxylase, mitochondrial	0	0	0.436793	557.023	2.1845	0.393973	1	2.01006	0.989475	1.04326	0.439177	133.008;215.008;87.0042;160.007;0;0;0;0;92.0037;74.0038;46.0019;57.0019;	133.008;215.008;87.0042;160.007;0;0;0;0;92.0037;74.0038;46.0019;57.0019;	0.698655;0.621642;0.765306;0.929003;0;0;0;0;0.698655;0.932475;0.698655;0.698655;	12586	2.01006	0	0	0	0.990832	1	1.11273	1.124	1.11656	1.12008
Z:\HESI-source-performance\Slice-PASEF\HeLa-phospho\Raw-Data\Unenrich\20221109_HESI-1F-Slice-PASEF-unenrich-HeLa-100ng_1_1_4997.d	20221109_HESI-1F-Slice-PASEF-unenrich-HeLa-100ng_1_1_4997	P11498	P11498	PYC_HUMAN	PC	59235.8	59057	56433.5	59235.8	59057	56433.5	56433.5	TVAIYSEQDTGQMHR	TVAIYSEQDTGQMHR	TVAIYSEQDTGQMHR2	2	0.0046979	0.0921835	0.00132758	0.000363108	0.000315956	0.000341064	0.000316456	0	1	380.013	377.083	377.354		368.418	0.809824	8.89575	8.87454	8.91696	3.25657	8.78969	4.08965	Pyruvate carboxylase, mitochondrial	0	0	0.606409	371.013	1.68059	2.0732e-12	1	1.02166	0.90364	0.652805	0.405978	42.0019;225.007;113.004;0;0;0;77.0038;0;138.007;74.0038;0;0;	42.0019;225.007;113.004;0;0;0;77.0038;0;138.007;74.0038;0;0;	0.63362;0.931209;0.63362;0;0;0;0.246407;0;0.258142;0.68642;0;0;	12541	1.02166	0	0	0	0.907816	1	1.10852	1.124	1.11687	1.11595
Z:\HESI-source-performance\Slice-PASEF\HeLa-phospho\Raw-Data\Unenrich\20221109_HESI-1F-Slice-PASEF-unenrich-HeLa-100ng_1_1_4995.d	20221109_HESI-1F-Slice-PASEF-unenrich-HeLa-100ng_1_1_4995	P11498	P11498	PYC_HUMAN	PC	53988.4	53546.8	56470	53988.4	53546.8	56470	56470	TVAIYSEQDTGQMHR	TVAIYSEQDTGQMHR	TVAIYSEQDTGQMHR3	3	2.92527e-05	2.92527e-05	2.10637e-05	0.000406835	0.00036049	0.000341064	0.000361011	0	1	20362.5	20515.6	20500.3		6436.41	0.979748	8.91913	8.89791	8.94036	3.25657	8.78625	4.34646	Pyruvate carboxylase, mitochondrial	0	0	0.976879	6393.15	3.97818	0.529638	1	0.648862	0.999966	1.3556	0.274276	7786.19;10284.2;2370.05;2292.07;1376.04;1828.05;1831.05;1597.03;228.006;511.011;1483.04;2310.06;	7786.19;10284.2;2370.05;2292.07;1376.04;1828.05;1831.05;1597.03;228.006;511.011;1483.04;2310.06;	0.987779;0.993995;0.959732;0.888539;0.766204;0.927347;0.773549;0.969755;0.591609;0.814166;0.802485;0.915477;	12578	0.648862	0	0	0	0.999971	1	0.846667	0.86	0.851532	0.853493
Z:\HESI-source-performance\Slice-PASEF\HeLa-phospho\Raw-Data\Unenrich\20221109_HESI-1F-Slice-PASEF-unenrich-HeLa-100ng_1_1_4996.d	20221109_HESI-1F-Slice-PASEF-unenrich-HeLa-100ng_1_1_4996	P11498	P11498	PYC_HUMAN	PC	59565.7	58403.6	58030.4	59565.7	58403.6	58030.4	58030.4	TVAIYSEQDTGQMHR	TVAIYSEQDTGQMHR	TVAIYSEQDTGQMHR3	3	2.10637e-05	2.10637e-05	2.10637e-05	0.000367918	0.000320308	0.000341064	0.000320718	0	1	19947.5	19878.6	19878.7		9100.71	0.986887	8.91707	8.89586	8.93828	3.25657	8.78868	4.31171	Pyruvate carboxylase, mitochondrial	0	0	0.909058	9132.2	3.31074	0.280781	1	0.713511	0.999976	1.63753	0.102933	7761.17;9827.27;2631.06;2359.06;1311.04;1712.03;2545.06;1131.03;0;763.018;1436.04;1351.03;	7761.17;9827.27;2631.06;2359.06;1311.04;1712.03;2545.06;1131.03;0;763.018;1436.04;1351.03;	0.983669;0.987845;0.844281;0.993479;0.802522;0.853092;0.96085;0.8625;0;0.845518;0.957571;0.868312;	12578	0.713511	0	0	0	0.999979	1	0.846563	0.86	0.851994	0.853204
Z:\HESI-source-performance\Slice-PASEF\HeLa-phospho\Raw-Data\Unenrich\20221109_HESI-1F-Slice-PASEF-unenrich-HeLa-100ng_1_1_4997.d	20221109_HESI-1F-Slice-PASEF-unenrich-HeLa-100ng_1_1_4997	P11498	P11498	PYC_HUMAN	PC	59235.8	59057	56433.5	59235.8	59057	56433.5	56433.5	TVAIYSEQDTGQMHR	TVAIYSEQDTGQMHR	TVAIYSEQDTGQMHR3	3	0.0001048	0.000109353	2.10637e-05	0.000363108	0.000315956	0.000341064	0.000316456	0	1	19959.4	19828.2	19842.5		7164	0.981367	8.90653	8.88533	8.92774	3.25657	8.78969	4.17325	Pyruvate carboxylase, mitochondrial	0	0	0.839918	7206.2	3.13663	0.501187	1	0.868873	0.999874	1.55736	0.24721	9563.2;8321.15;1675.04;2075.05;1330.04;1791.04;2236.04;1560.04;312.007;583.015;2141.06;2732.06;	9563.2;8321.15;1675.04;2075.05;1330.04;1791.04;2236.04;1560.04;312.007;583.015;2141.06;2732.06;	0.972832;0.992246;0.959014;0.977078;0.869138;0.832031;0.873538;0.919324;0.896381;0.903859;0.993058;0.971314;	12563	0.868873	0	0	0	0.999891	1	0.847708	0.86	0.852061	0.854173
Z:\HESI-source-performance\Slice-PASEF\HeLa-phospho\Raw-Data\Unenrich\20221109_HESI-1F-Slice-PASEF-unenrich-HeLa-100ng_1_1_4995.d	20221109_HESI-1F-Slice-PASEF-unenrich-HeLa-100ng_1_1_4995	Q14683	Q14683	SMC1A_HUMAN	SMC1A	61287.5	61665.2	56426.1	61287.5	61665.2	56426.1	56426.1	TVALDGTLFQK	TVALDGTLFQK	TVALDGTLFQK2	2	0.000172592	0.00111145	0.000254673	0.000406835	0.00036049	0.000341064	0.000361011	0	1	31733.9	31430.2	31406.7		7682.21	0.990151	15.1371	15.1158	15.1583	52.6855	15.1892	52.1578	Structural maintenance of chromosomes protein 1A	0	0	0.969091	7762.24	3.06709	0.502192	0.996709	0.473631	0.998715	1.67884	0.228009	11291.4;15680.4;1108.03;4762.14;7550.22;845.023;7724.21;1743.05;923.025;1157.03;573.016;1602.04;	11291.4;15680.4;1108.03;4762.14;7550.22;845.023;7724.21;1743.05;923.025;1157.03;573.016;1602.04;	0.996337;0.990255;0.932596;0.975144;0.96272;0.782907;0.553037;0.899555;0.93986;0.813574;0.956573;0.834356;	21367	0.473631	0	0	0	0.998889	1	0.909896	0.92	0.910677	0.920302
Z:\HESI-source-performance\Slice-PASEF\HeLa-phospho\Raw-Data\Unenrich\20221109_HESI-1F-Slice-PASEF-unenrich-HeLa-100ng_1_1_4996.d	20221109_HESI-1F-Slice-PASEF-unenrich-HeLa-100ng_1_1_4996	Q14683	Q14683	SMC1A_HUMAN	SMC1A	58508.1	58047.3	58308.5	58508.1	58047.3	58308.5	58308.5	TVALDGTLFQK	TVALDGTLFQK	TVALDGTLFQK2	2	0.00211573	0.0305646	0.000254673	0.000367918	0.000320308	0.000341064	0.000320718	0	1	32056.8	32165.2	32165.3		8380.52	0.9847	15.1339	15.1127	15.1551	52.6855	15.2012	52.1146	Structural maintenance of chromosomes protein 1A	0	0	0.899618	8352.24	2.36608	0.525338	1	0.599338	0.965753	1.36672	0.0905613	10812.3;16206.4;611.016;5038.14;5174.14;1926.05;49978.4;639.015;638.016;1162.03;1121.04;3306.1;	10812.3;16206.4;611.016;5038.14;5174.14;1926.05;49978.4;639.015;638.016;1162.03;1121.04;3306.1;	0.993163;0.983822;0.718496;0.969364;0.919003;0.90179;0.996778;0.966705;0.82418;0.829865;0.75052;0.974628;	21367	0.599338	0	0	0	0.969435	1	0.91	0.92	0.910332	0.919865
Z:\HESI-source-performance\Slice-PASEF\HeLa-phospho\Raw-Data\Unenrich\20221109_HESI-1F-Slice-PASEF-unenrich-HeLa-100ng_1_1_4997.d	20221109_HESI-1F-Slice-PASEF-unenrich-HeLa-100ng_1_1_4997	Q14683	Q14683	SMC1A_HUMAN	SMC1A	52228.1	51865.8	56472	52228.1	51865.8	56472	56472	TVALDGTLFQK	TVALDGTLFQK	TVALDGTLFQK2	2	0.00161175	0.0330097	0.000254673	0.000363108	0.000315956	0.000341064	0.000316456	0	1	28635.8	28306.5	28326.9		5621.86	0.98478	15.1444	15.1232	15.1656	52.6855	15.1993	52.1731	Structural maintenance of chromosomes protein 1A	0	0	0.813893	5683.16	2.0739	0.413889	1	0.420233	0.96322	0.992747	0.24298	9666.28;13825.3;832.023;5144.16;7193.2;990.027;2819.07;456.013;769.022;1236.03;769.024;1863.05;	9666.28;13825.3;832.023;5144.16;7193.2;990.027;2819.07;456.013;769.022;1236.03;769.024;1863.05;	0.994777;0.979274;0.834804;0.980792;0.982561;0.938705;0.960466;0.868216;0.874409;0.791897;0.817341;0.640514;	21382	0.420233	0	0	0	0.96699	1	0.910104	0.92	0.910931	0.919177
Z:\HESI-source-performance\Slice-PASEF\HeLa-phospho\Raw-Data\Unenrich\20221109_HESI-1F-Slice-PASEF-unenrich-HeLa-100ng_1_1_4995.d	20221109_HESI-1F-Slice-PASEF-unenrich-HeLa-100ng_1_1_4995	Q09028;Q16576	Q09028;Q16576	RBBP4_HUMAN;RBBP7_HUMAN	RBBP4;RBBP7	301531	299221	300155	301531	299221	300155		TVALWDLR	TVALWDLR	TVALWDLR2	2	6.76757e-05	6.76757e-05	6.76757e-05	0.000406835	0.00036049	0.000341064	0.000361011	0	0	301531	299221	298998		57678.6	0.996779	16.9409	16.9197	16.9621	64.815	16.7875	65.9561	Histone-binding protein RBBP4	0	0	0.98652	58167.3	5.55995	0.156457	1	1.11224	0.999922	1.99473	0.188323	200187;55912.2;45432.2;43292.9;6330.16;6398.14;343.008;4362.1;	200187;55912.2;45432.2;43292.9;6330.16;6398.14;343.008;4362.1;	0.997197;0.997179;0.994445;0.948465;0.979979;0.989705;0.578046;0.915496;	23920	1.11224	0	0	0	0.999932	1	0.836146	0.844	0.83397	0.846204
Z:\HESI-source-performance\Slice-PASEF\HeLa-phospho\Raw-Data\Unenrich\20221109_HESI-1F-Slice-PASEF-unenrich-HeLa-100ng_1_1_4996.d	20221109_HESI-1F-Slice-PASEF-unenrich-HeLa-100ng_1_1_4996	Q09028;Q16576	Q09028;Q16576	RBBP4_HUMAN;RBBP7_HUMAN	RBBP4;RBBP7	309105	307557	304334	309105	307557	304334		TVALWDLR	TVALWDLR	TVALWDLR2	2	7.93588e-05	0.000135237	6.76757e-05	0.000367918	0.000320308	0.000341064	0.000320718	0	0	309105	307557	307559		59346	0.997845	16.9373	16.9161	16.9585	64.815	16.7988	65.8419	Histone-binding protein RBBP4	0	0	0.989706	59644.3	5.14587	0.259074	1	0.828351	0.999843	1.19706	0.210025	201713;55390.3;52001.3;51479.2;5658.13;5154.13;254.005;4390.11;	201713;55390.3;52001.3;51479.2;5658.13;5154.13;254.005;4390.11;	0.999357;0.991178;0.99908;0.969946;0.99156;0.976259;0.764164;0.976992;	23920	0.828351	0	0	0	0.999865	1	0.835	0.844	0.834602	0.84448
Z:\HESI-source-performance\Slice-PASEF\HeLa-phospho\Raw-Data\Unenrich\20221109_HESI-1F-Slice-PASEF-unenrich-HeLa-100ng_1_1_4997.d	20221109_HESI-1F-Slice-PASEF-unenrich-HeLa-100ng_1_1_4997	Q09028;Q16576	Q09028;Q16576	RBBP4_HUMAN;RBBP7_HUMAN	RBBP4;RBBP7	297384	293684	295870	297384	293684	295870		TVALWDLR	TVALWDLR	TVALWDLR2	2	0.0001048	0.000161721	6.76757e-05	0.000363108	0.000315956	0.000341064	0.000316456	0	0	297384	293684	293896		55625.7	0.997863	16.9481	16.9269	16.9694	64.815	16.8037	65.9226	Histone-binding protein RBBP4	0	0	0.990056	56286	5.28496	0.266889	1	0.932922	0.999813	1.18832	0.185985	195477;55067.3;46840.2;41185;4932.11;5769.13;332.006;3750.08;	195477;55067.3;46840.2;41185;4932.11;5769.13;332.006;3750.08;	0.997767;0.998671;0.997315;0.946162;0.959134;0.975613;0.563015;0.992831;	23935	0.932922	0	0	0	0.999838	1	0.835	0.844	0.834567	0.844109
Z:\HESI-source-performance\Slice-PASEF\HeLa-phospho\Raw-Data\Unenrich\20221109_HESI-1F-Slice-PASEF-unenrich-HeLa-100ng_1_1_4995.d	20221109_HESI-1F-Slice-PASEF-unenrich-HeLa-100ng_1_1_4995	Q9UNH7	Q9UNH7	SNX6_HUMAN	SNX6	24893.4	24985.4	23880.8	24893.4	24985.4	23880.8	23880.8	TVAMHEVFLC(UniMod:4)R	TVAMHEVFLCR	TVAMHEVFLC(UniMod:4)R3	3	1.66347e-05	1.66347e-05	1.66347e-05	0.000406835	0.00036049	0.000341064	0.000361011	0	1	24893.4	24985.4	24966.7		5073.98	0.98965	12.2722	12.251	12.2934	28.5335	12.0142	30.3282	Sorting nexin-6	0	0	0.935729	5059.09	5.14385	0.721852	0.95399	1.13442	0.999981	2.13411	0.777636	8476.13;8692.16;6019.11;7725.13;1912.03;6730.12;1338.02;2508.05;2257.04;2900.06;3148.06;957.016;	8476.13;8692.16;6019.11;7725.13;1912.03;6730.12;1338.02;2508.05;2257.04;2900.06;3148.06;957.016;	0.99387;0.980152;0.986524;0.995708;0.973219;0.976288;0.793352;0.941191;0.934053;0.993828;0.869538;0.790898;	17321	1.13442	0	0	0	0.999983	1	0.770104	0.777	0.770257	0.776627
Z:\HESI-source-performance\Slice-PASEF\HeLa-phospho\Raw-Data\Unenrich\20221109_HESI-1F-Slice-PASEF-unenrich-HeLa-100ng_1_1_4996.d	20221109_HESI-1F-Slice-PASEF-unenrich-HeLa-100ng_1_1_4996	Q9UNH7	Q9UNH7	SNX6_HUMAN	SNX6	26026.7	26022.3	26410.7	26026.7	26022.3	26410.7	26410.7	TVAMHEVFLC(UniMod:4)R	TVAMHEVFLCR	TVAMHEVFLC(UniMod:4)R3	3	3.15446e-05	3.15446e-05	1.66347e-05	0.000367918	0.000320308	0.000341064	0.000320718	0	1	20853.4	20779.5	20779.5		5936.02	0.985217	12.2802	12.259	12.3014	28.5335	12.0216	30.3511	Sorting nexin-6	0	0	0.928704	5957.11	4.38113	0.74295	1	1.36055	0.999963	1.16961	0.111865	7367.12;6336.13;6203.12;7150.13;1513.03;6285.11;1945.04;3264.05;2887.06;2757.04;2059.04;504.01;	7367.12;6336.13;6203.12;7150.13;1513.03;6285.11;1945.04;3264.05;2887.06;2757.04;2059.04;504.01;	0.991083;0.986229;0.965083;0.978276;0.919298;0.98901;0.965184;0.971513;0.951695;0.947445;0.99877;0.960454;	17336	1.36055	0	0	0	0.999968	1	0.772083	0.777	0.770256	0.779105
Z:\HESI-source-performance\Slice-PASEF\HeLa-phospho\Raw-Data\Unenrich\20221109_HESI-1F-Slice-PASEF-unenrich-HeLa-100ng_1_1_4997.d	20221109_HESI-1F-Slice-PASEF-unenrich-HeLa-100ng_1_1_4997	Q9UNH7	Q9UNH7	SNX6_HUMAN	SNX6	24173.5	24105.8	24840.4	24173.5	24105.8	24840.4	24840.4	TVAMHEVFLC(UniMod:4)R	TVAMHEVFLCR	TVAMHEVFLC(UniMod:4)R3	3	1.6798e-05	1.6798e-05	1.66347e-05	0.000363108	0.000315956	0.000341064	0.000316456	0	1	21723.4	21657.1	21672.7		5595.04	0.988964	12.2588	12.2375	12.28	28.5335	12.0243	30.2015	Sorting nexin-6	0	0	0.819198	5608.12	4.49819	0.528016	0.991976	1.84931	0.999981	1.5469	0.576983	8035.13;6571.12;5949.11;7117.13;2304.04;5712.1;2363.05;3267.07;2912.05;2567.05;1557.02;877.015;	8035.13;6571.12;5949.11;7117.13;2304.04;5712.1;2363.05;3267.07;2912.05;2567.05;1557.02;877.015;	0.985104;0.992965;0.985545;0.989628;0.937538;0.906471;0.964773;0.935621;0.995924;0.990714;0.778072;0.740034;	17306	1.84931	0	0	0	0.999983	1	0.772604	0.777	0.770833	0.778984
Z:\HESI-source-performance\Slice-PASEF\HeLa-phospho\Raw-Data\Unenrich\20221109_HESI-1F-Slice-PASEF-unenrich-HeLa-100ng_1_1_4997.d	20221109_HESI-1F-Slice-PASEF-unenrich-HeLa-100ng_1_1_4997	Q13428	Q13428	TCOF_HUMAN	TCOF1	35853.8	35584.8	28831.2	35853.8	35584.8	28831.2	28831.2	TVANLLSGK	TVANLLSGK	TVANLLSGK2	2	0.00823924	0.152107	0.0175322	0.000363108	0.000315956	0.000341064	0.000316456	0	1	35853.8	35584.8	35610.5		3480.3	0.968707	11.5692	11.548	11.5904	27.7058	11.9156	25.0094	Treacle protein	0	0	0.835826	3504.07	2.47617	0.0759694	0.938951	0.317334	0.850374	0.90951	0.0829511	18677.4;2089.04;15087.3;882.018;879.018;263.005;3000.07;6970.11;	18677.4;2089.04;15087.3;882.018;879.018;263.005;3000.07;6970.11;	0.977468;0.99538;0.954168;0.935369;0.88272;0.667776;0.929578;0.987616;	16331	0.317334	0	0	0	0	1	0.794896	0.799	0.794211	0.800705
Z:\HESI-source-performance\Slice-PASEF\HeLa-phospho\Raw-Data\Unenrich\20221109_HESI-1F-Slice-PASEF-unenrich-HeLa-100ng_1_1_4997.d	20221109_HESI-1F-Slice-PASEF-unenrich-HeLa-100ng_1_1_4997	Q9NPF4	Q9NPF4	OSGEP_HUMAN	OSGEP	16733.4	16730.7	16822.5	16733.4	16730.7	16822.5	16822.5	TVAQLWNKPLVGVNHC(UniMod:4)IGHIEMGR	TVAQLWNKPLVGVNHCIGHIEMGR	TVAQLWNKPLVGVNHC(UniMod:4)IGHIEMGR4	4	0.00734183	0.139917	0.0156144	0.000363108	0.000315956	0.000341064	0.000316456	0	1	2306.07	2285.95	2287.6		342.249	0.884984	15.1869	15.1656	15.2081	51.4971	15.0464	52.5032	tRNA N6-adenosine threonylcarbamoyltransferase	0	0	0.448513	345.013	1.35303	0.445691	0.0710987	0.356293	0.860695	1.0997	0.395006	623.021;710.027;671.019;925.027;328.011;595.019;135.004;117.003;0;620.016;581.022;168.004;	623.021;710.027;671.019;925.027;328.011;595.019;135.004;117.003;0;620.016;581.022;168.004;	0.793947;0.923279;0.866828;0.868761;0.751835;0.618879;0.459923;0.743596;0;0.839805;0.776332;0.504228;	21440	0.356293	0	0	0	0	1	0.933542	0.946	0.937619	0.942633
Z:\HESI-source-performance\Slice-PASEF\HeLa-phospho\Raw-Data\Unenrich\20221109_HESI-1F-Slice-PASEF-unenrich-HeLa-100ng_1_1_4997.d	20221109_HESI-1F-Slice-PASEF-unenrich-HeLa-100ng_1_1_4997	P40938	P40938	RFC3_HUMAN	RFC3	44866.1	44034.9	45751.1	44866.1	44034.9	45751.1	45751.1	TVAQSQQLETNSQR	TVAQSQQLETNSQR	TVAQSQQLETNSQR2	2	0.00282732	0.0542249	0.00590755	0.000363108	0.000315956	0.000341064	0.000316456	0	1	1753.06	1730.88	1732.12		650.169	0.783533	5.87288	5.85167	5.89408	-19.7922	6.00462	-20.8753	Replication factor C subunit 3	0	0	0.879483	658.028	2.55007	0.612744	1	0.31305	0.940976	1.64044	0.399236	1323.05;325.013;434.015;124.005;195.006;105.003;107.003;197.006;0;80.0032;73.0032;78.0024;	1323.05;325.013;434.015;124.005;195.006;105.003;107.003;197.006;0;80.0032;73.0032;78.0024;	0.753601;0.894729;0.742717;0.508927;0.679363;0.816497;0.816497;0.262789;0;0.408248;0;0.562565;	8267	0.31305	0	0	0	0.945775	1	1.0175	1.025	1.01246	1.02809
Z:\HESI-source-performance\Slice-PASEF\HeLa-phospho\Raw-Data\Unenrich\20221109_HESI-1F-Slice-PASEF-unenrich-HeLa-100ng_1_1_4995.d	20221109_HESI-1F-Slice-PASEF-unenrich-HeLa-100ng_1_1_4995	Q9H3U1	Q9H3U1	UN45A_HUMAN	UNC45A	25038.5	25030.6	24490.9	25038.5	25030.6	24490.9	24490.9	TVATLSILGTR	TVATLSILGTR	TVATLSILGTR2	2	0.000150105	0.000247372	7.93588e-05	0.000406835	0.00036049	0.000341064	0.000361011	0	1	14526.4	14528.6	14517.7		4784.27	0.970391	15.6358	15.6146	15.6571	55.8645	15.6137	56.0431	Protein unc-45 homolog A	0	0	0.927655	4787.13	3.10267	0.270378	0.99781	0.670806	0.999714	0.765623	0.155455	6481.18;3811.12;5431.16;2614.08;975.031;543.017;1654.04;1075.02;962.027;2981.08;2099.05;	6481.18;3811.12;5431.16;2614.08;975.031;543.017;1654.04;1075.02;962.027;2981.08;2099.05;	0.964661;0.928003;0.991865;0.939979;0.885876;0.910203;0.847926;0.791651;0.935942;0.964467;0.96191;	22073	0.670806	0	0	0	0.999753	1	0.905	0.913	0.904343	0.913894
Z:\HESI-source-performance\Slice-PASEF\HeLa-phospho\Raw-Data\Unenrich\20221109_HESI-1F-Slice-PASEF-unenrich-HeLa-100ng_1_1_4996.d	20221109_HESI-1F-Slice-PASEF-unenrich-HeLa-100ng_1_1_4996	Q9H3U1	Q9H3U1	UN45A_HUMAN	UNC45A	23733.5	23382.4	23094.7	23733.5	23382.4	23094.7	23094.7	TVATLSILGTR	TVATLSILGTR	TVATLSILGTR2	2	7.93588e-05	0.000101372	7.93588e-05	0.000367918	0.000320308	0.000341064	0.000320718	0	1	16448.4	16295.8	16295.9		5366.93	0.976337	15.622	15.6007	15.6432	55.8645	15.6243	55.8586	Protein unc-45 homolog A	0	0	0.895827	5417.18	3.80985	0.492956	0.975706	1.21209	0.999882	2.29499	0.294404	6884.2;2930.09;6133.16;3431.08;2070.06;350.008;2563.08;524.015;1299.04;3038.07;1635.04;	6884.2;2930.09;6133.16;3431.08;2070.06;350.008;2563.08;524.015;1299.04;3038.07;1635.04;	0.990051;0.985853;0.969329;0.961349;0.995843;0.568801;0.961326;0.80604;0.92127;0.921918;0.95881;	22058	1.21209	0	0	0	0.999899	1	0.905	0.913	0.905557	0.913729
Z:\HESI-source-performance\Slice-PASEF\HeLa-phospho\Raw-Data\Unenrich\20221109_HESI-1F-Slice-PASEF-unenrich-HeLa-100ng_1_1_4997.d	20221109_HESI-1F-Slice-PASEF-unenrich-HeLa-100ng_1_1_4997	Q9H3U1	Q9H3U1	UN45A_HUMAN	UNC45A	24017.6	23827.5	24652.9	24017.6	23827.5	24652.9	24652.9	TVATLSILGTR	TVATLSILGTR	TVATLSILGTR2	2	0.000210011	0.000310817	7.93588e-05	0.000363108	0.000315956	0.000341064	0.000316456	0	1	14467.4	14451.9	14462.3		5265.3	0.953252	15.6537	15.6325	15.6749	55.8645	15.6303	56.0451	Protein unc-45 homolog A	0	0	0.910376	5267.14	3.78424	0.219621	0.974385	0.0913365	0.999641	0.904033	0.237651	6227.15;3483.1;4891.13;3349.11;1199.03;584.013;1052.03;836.023;1281.03;2953.08;1719.04;	6227.15;3483.1;4891.13;3349.11;1199.03;584.013;1052.03;836.023;1281.03;2953.08;1719.04;	0.963056;0.918532;0.929973;0.969019;0.867842;0.961688;0.726452;0.686656;0.930015;0.910122;0.920591;	22103	0.0913365	0	0	0	0.999689	1	0.906042	0.913	0.90618	0.914265
Z:\HESI-source-performance\Slice-PASEF\HeLa-phospho\Raw-Data\Unenrich\20221109_HESI-1F-Slice-PASEF-unenrich-HeLa-100ng_1_1_4995.d	20221109_HESI-1F-Slice-PASEF-unenrich-HeLa-100ng_1_1_4995	Q15056	Q15056	IF4H_HUMAN	EIF4H	123257	123048	120445	123257	123048	120445	120445	TVATPLNQVANPNSAIFGGAR	TVATPLNQVANPNSAIFGGAR	TVATPLNQVANPNSAIFGGAR3	3	2.21449e-06	2.21449e-06	2.21449e-06	0.000406835	0.00036049	0.000341064	0.000361011	0	1	27997.8	27713.8	27693		23278.5	0.986834	16.8772	16.856	16.8984	67.6321	17.1449	65.4789	Eukaryotic translation initiation factor 4H	0	0	0.853351	23534.7	3.56673	0.632853	1	0.638105	0.999997	0.942952	0.297585	10842.3;6420.2;8657.22;4554.16;6509.22;8498.27;4996.16;2944.09;5059.16;3747.13;1964.06;1688.05;	10842.3;6420.2;8657.22;4554.16;6509.22;8498.27;4996.16;2944.09;5059.16;3747.13;1964.06;1688.05;	0.997361;0.986643;0.990511;0.953157;0.99728;0.969657;0.982598;0.9449;0.96585;0.976177;0.988448;0.819401;	23825	0.638105	0	0	0	0.999998	1	0.957187	0.959	0.946418	0.970257
Z:\HESI-source-performance\Slice-PASEF\HeLa-phospho\Raw-Data\Unenrich\20221109_HESI-1F-Slice-PASEF-unenrich-HeLa-100ng_1_1_4996.d	20221109_HESI-1F-Slice-PASEF-unenrich-HeLa-100ng_1_1_4996	Q15056	Q15056	IF4H_HUMAN	EIF4H	115687	116127	118921	115687	116127	118921	118921	TVATPLNQVANPNSAIFGGAR	TVATPLNQVANPNSAIFGGAR	TVATPLNQVANPNSAIFGGAR3	3	8.06574e-06	8.06574e-06	2.21449e-06	0.000367918	0.000320308	0.000341064	0.000320718	0	1	27226.9	27133.7	27133.8		23249	0.968975	16.8949	16.8737	16.9161	67.6321	17.1586	65.5259	Eukaryotic translation initiation factor 4H	0	0	0.898158	23328.7	4.33976	0.589728	1	0.745429	0.999991	1.83541	0.33046	11104.4;6687.2;7529.22;4143.14;6920.2;8593.27;4030.11;2774.08;7272.23;3644.11;2058.06;1580.05;	11104.4;6687.2;7529.22;4143.14;6920.2;8593.27;4030.11;2774.08;7272.23;3644.11;2058.06;1580.05;	0.986191;0.994523;0.914457;0.946768;0.897137;0.994494;0.992604;0.980407;0.997271;0.991781;0.88167;0.919761;	23855	0.745429	0	0	0	0.999992	1	0.956458	0.959	0.946829	0.968633
Z:\HESI-source-performance\Slice-PASEF\HeLa-phospho\Raw-Data\Unenrich\20221109_HESI-1F-Slice-PASEF-unenrich-HeLa-100ng_1_1_4997.d	20221109_HESI-1F-Slice-PASEF-unenrich-HeLa-100ng_1_1_4997	Q15056	Q15056	IF4H_HUMAN	EIF4H	111533	109879	109699	111533	109879	109699	109699	TVATPLNQVANPNSAIFGGAR	TVATPLNQVANPNSAIFGGAR	TVATPLNQVANPNSAIFGGAR3	3	4.87984e-05	4.87984e-05	2.21449e-06	0.000363108	0.000315956	0.000341064	0.000316456	0	1	18961.6	18760.7	18774.2		19211.8	0.973662	16.9163	16.8951	16.9375	67.6321	17.1631	65.6797	Eukaryotic translation initiation factor 4H	0	0	0.932898	19403.5	3.79593	0.678854	1	0.596679	0.999944	1.33343	0.161371	6493.18;4553.13;7620.24;3014.09;4938.17;4848.18;2305.07;2364.08;3579.13;4094.13;1192.04;1402.05;	6493.18;4553.13;7620.24;3014.09;4938.17;4848.18;2305.07;2364.08;3579.13;4094.13;1192.04;1402.05;	0.954324;0.899608;0.988464;0.978831;0.973786;0.976297;0.908327;0.978146;0.920647;0.980308;0.79169;0.90925;	23885	0.596679	0	0	0	0.999951	1	0.949896	0.959	0.947204	0.961027
Z:\HESI-source-performance\Slice-PASEF\HeLa-phospho\Raw-Data\Unenrich\20221109_HESI-1F-Slice-PASEF-unenrich-HeLa-100ng_1_1_4995.d	20221109_HESI-1F-Slice-PASEF-unenrich-HeLa-100ng_1_1_4995	Q15056	Q15056	IF4H_HUMAN	EIF4H	123257	123048	120445	123257	123048	120445	120445	TVATPLNQVANPNSAIFGGARPR	TVATPLNQVANPNSAIFGGARPR	TVATPLNQVANPNSAIFGGARPR3	3	1.75099e-06	1.75099e-06	9.76101e-07	0.000406835	0.00036049	0.000341064	0.000361011	0	1	14391.5	14263.5	14252.9		4735.12	0.98046	15.4236	15.4024	15.4448	55.6614	15.5861	54.4307	Eukaryotic translation initiation factor 4H	0	0	0.91502	4781.18	3.25329	0.409937	1	1.83197	0.999998	2.13467	0.369581	6235.23;5585.18;2571.1;1897.06;1897.06;1628.06;1205.04;1324.05;1605.05;1605.05;0;1143.04;	6235.23;5585.18;2571.1;1897.06;1897.06;1628.06;1205.04;1324.05;1605.05;1605.05;0;1143.04;	0.99523;0.961632;0.985543;0.908022;0.908022;0.918187;0.745374;0.873581;0.960798;0.960798;0;0.932901;	21767	1.83197	0	0	0	0.999998	1	1.02636	1.042	1.03198	1.03713
Z:\HESI-source-performance\Slice-PASEF\HeLa-phospho\Raw-Data\Unenrich\20221109_HESI-1F-Slice-PASEF-unenrich-HeLa-100ng_1_1_4996.d	20221109_HESI-1F-Slice-PASEF-unenrich-HeLa-100ng_1_1_4996	Q15056	Q15056	IF4H_HUMAN	EIF4H	115687	116127	118921	115687	116127	118921	118921	TVATPLNQVANPNSAIFGGARPR	TVATPLNQVANPNSAIFGGARPR	TVATPLNQVANPNSAIFGGARPR3	3	9.76101e-07	9.76101e-07	9.76101e-07	0.000367918	0.000320308	0.000341064	0.000320718	0	1	17226.6	16914.3	16914.4		4963.54	0.977153	15.4309	15.4097	15.4521	55.6614	15.5966	54.4212	Eukaryotic translation initiation factor 4H	0	0	0.941938	5055.18	4.17453	0.558229	1	1.41643	0.999999	1.10705	0.249957	7882.31;5963.21;3381.11;1066.04;1218.04;2379.09;872.026;1338.04;820.035;820.035;151.006;1973.07;	7882.31;5963.21;3381.11;1066.04;1218.04;2379.09;872.026;1338.04;820.035;820.035;151.006;1973.07;	0.978688;0.98875;0.953119;0.842114;0.899657;0.925759;0.764319;0.937954;0.953453;0.953453;0.800681;0.900814;	21782	1.41643	0	0	0	0.999999	1	1.02542	1.042	1.03166	1.03575
Z:\HESI-source-performance\Slice-PASEF\HeLa-phospho\Raw-Data\Unenrich\20221109_HESI-1F-Slice-PASEF-unenrich-HeLa-100ng_1_1_4997.d	20221109_HESI-1F-Slice-PASEF-unenrich-HeLa-100ng_1_1_4997	Q15056	Q15056	IF4H_HUMAN	EIF4H	111533	109879	109699	111533	109879	109699	109699	TVATPLNQVANPNSAIFGGARPR	TVATPLNQVANPNSAIFGGARPR	TVATPLNQVANPNSAIFGGARPR3	3	7.2653e-06	7.2653e-06	9.76101e-07	0.000363108	0.000315956	0.000341064	0.000316456	0	1	12643.4	12632.4	12641.5		4759.45	0.972168	15.4415	15.4203	15.4627	55.6614	15.6029	54.4753	Eukaryotic translation initiation factor 4H	0	0	0.906547	4760.18	3.76249	0.515444	1	1.87917	0.999992	1.6212	0.169069	5598.18;4737.17;2308.09;1714.06;1714.06;1754.06;2260.08;781.032;1509.05;1509.05;152.005;1261.04;	5598.18;4737.17;2308.09;1714.06;1714.06;1754.06;2260.08;781.032;1509.05;1509.05;152.005;1261.04;	0.996073;0.944399;0.971185;0.954822;0.954822;0.947143;0.958366;0.960997;0.777771;0.777771;0.591223;0.815032;	21797	1.87917	0	0	0	0.999993	1	1.02542	1.042	1.03216	1.03511
Z:\HESI-source-performance\Slice-PASEF\HeLa-phospho\Raw-Data\Unenrich\20221109_HESI-1F-Slice-PASEF-unenrich-HeLa-100ng_1_1_4995.d	20221109_HESI-1F-Slice-PASEF-unenrich-HeLa-100ng_1_1_4995	Q9BUQ8	Q9BUQ8	DDX23_HUMAN	DDX23	36616.2	36006.4	36291.4	36616.2	36006.4	36291.4	36291.4	TVAVIGGISR	TVAVIGGISR	TVAVIGGISR2	2	0.000172592	0.000606575	0.000254673	0.000406835	0.00036049	0.000341064	0.000361011	0	1	33500.7	33297.3	33272.4		6461.81	0.982055	11.519	11.4977	11.5402	28.4677	12.0049	24.6332	Probable ATP-dependent RNA helicase DDX23	0	0	0.94867	6506.15	3.62632	0.282484	0.976155	0.307907	0.999298	1.96087	0.0881324	13933.3;11782.3;7785.15;9618.2;2289.05;1093.03;3142.07;	13933.3;11782.3;7785.15;9618.2;2289.05;1093.03;3142.07;	0.987795;0.972318;0.986519;0.864452;0.909151;0.932247;0.968014;	16255	0.307907	0	0	0	0.999393	1	0.847604	0.845	0.83515	0.854432
Z:\HESI-source-performance\Slice-PASEF\HeLa-phospho\Raw-Data\Unenrich\20221109_HESI-1F-Slice-PASEF-unenrich-HeLa-100ng_1_1_4996.d	20221109_HESI-1F-Slice-PASEF-unenrich-HeLa-100ng_1_1_4996	Q9BUQ8	Q9BUQ8	DDX23_HUMAN	DDX23	36884.8	36595.6	37032.1	36884.8	36595.6	37032.1	37032.1	TVAVIGGISR	TVAVIGGISR	TVAVIGGISR2	2	0.000472188	0.00544996	0.000254673	0.000367918	0.000320308	0.000341064	0.000320718	0	1	36884.8	36595.6	36595.8		5482.83	0.990818	11.5058	11.4846	11.527	28.4677	12.0127	24.4452	Probable ATP-dependent RNA helicase DDX23	0	0	0.90812	5526.14	3.87842	0.218109	0.992523	0.0740173	0.993717	2.06222	0.101022	15736.3;13184.3;7964.2;7126.16;3714.09;1894.04;5768.14;	15736.3;13184.3;7964.2;7126.16;3714.09;1894.04;5768.14;	0.997658;0.988012;0.981949;0.914964;0.889408;0.937455;0.802473;	16240	0.0740173	0	0	0	0.99455	1	0.84625	0.845	0.835892	0.852922
Z:\HESI-source-performance\Slice-PASEF\HeLa-phospho\Raw-Data\Unenrich\20221109_HESI-1F-Slice-PASEF-unenrich-HeLa-100ng_1_1_4997.d	20221109_HESI-1F-Slice-PASEF-unenrich-HeLa-100ng_1_1_4997	Q9BUQ8	Q9BUQ8	DDX23_HUMAN	DDX23	38134.9	37502.2	36784.6	38134.9	37502.2	36784.6	36784.6	TVAVIGGISR	TVAVIGGISR	TVAVIGGISR2	2	0.00042062	0.00675144	0.000254673	0.000363108	0.000315956	0.000341064	0.000316456	0	1	33759.8	33455.9	33480.1		6370.92	0.985193	11.5055	11.4843	11.5267	28.4677	12.0156	24.4554	Probable ATP-dependent RNA helicase DDX23	0	0	0.923603	6424.15	2.90544	0.443129	0.974164	0.224488	0.992251	1.52503	0.148443	15184.3;10160.3;8415.22;6883.16;3354.06;1061.02;6709.14;	15184.3;10160.3;8415.22;6883.16;3354.06;1061.02;6709.14;	0.996702;0.989668;0.959024;0.842108;0.943324;0.736733;0.749577;	16240	0.224488	0	0	0	0.993249	1	0.846354	0.845	0.835921	0.852814
Z:\HESI-source-performance\Slice-PASEF\HeLa-phospho\Raw-Data\Unenrich\20221109_HESI-1F-Slice-PASEF-unenrich-HeLa-100ng_1_1_4995.d	20221109_HESI-1F-Slice-PASEF-unenrich-HeLa-100ng_1_1_4995	Q96DI7	Q96DI7	SNR40_HUMAN	SNRNP40	35370	35214.2	36318.7	35370	35214.2	36318.7	36318.7	TVAVWDSETGER	TVAVWDSETGER	TVAVWDSETGER2	2	3.80599e-05	3.80599e-05	3.80599e-05	0.000406835	0.00036049	0.000341064	0.000361011	0	1	11974.4	12131.7	12122.7		5218.96	0.956717	11.158	11.1368	11.1793	21.5541	11.1008	21.9355	U5 small nuclear ribonucleoprotein 40 kDa protein	0	0	0.768469	5155.13	3.48392	0.410597	0.977085	1.52416	0.999956	1.38535	0.136088	6795.23;3939.13;2874.09;2305.08;2824.08;1368.03;2889.09;2192.07;1310.04;365.011;754.025;306.011;	6795.23;3939.13;2874.09;2305.08;2824.08;1368.03;2889.09;2192.07;1310.04;365.011;754.025;306.011;	0.941104;0.987595;0.990192;0.961006;0.929977;0.847341;0.924968;0.95583;0.923805;0.559085;0.866705;0.785659;	15740	1.52416	0	0	0	0.999962	1	0.953958	0.965	0.950775	0.966845
Z:\HESI-source-performance\Slice-PASEF\HeLa-phospho\Raw-Data\Unenrich\20221109_HESI-1F-Slice-PASEF-unenrich-HeLa-100ng_1_1_4996.d	20221109_HESI-1F-Slice-PASEF-unenrich-HeLa-100ng_1_1_4996	Q96DI7	Q96DI7	SNR40_HUMAN	SNRNP40	34854	34535.5	33824.1	34854	34535.5	33824.1	33824.1	TVAVWDSETGER	TVAVWDSETGER	TVAVWDSETGER2	2	0.000117918	0.000828786	3.80599e-05	0.000367918	0.000320308	0.000341064	0.000320718	0	1	11948.3	11766.1	11766.2		5554.21	0.972411	11.1558	11.1345	11.177	21.5541	11.1186	21.8431	U5 small nuclear ribonucleoprotein 40 kDa protein	0	0	0.888449	5640.2	2.75037	0.402898	1	2.2902	0.999039	0.809699	0.191072	7844.22;3573.11;2361.06;1743.05;2699.09;1311.04;3179.12;1936.06;1488.05;176.006;890.033;456.016;	7844.22;3573.11;2361.06;1743.05;2699.09;1311.04;3179.12;1936.06;1488.05;176.006;890.033;456.016;	0.982113;0.893796;0.930537;0.985471;0.978207;0.800461;0.895191;0.968643;0.919346;0.671416;0.84262;0.521926;	15740	2.2902	0	0	0	0.999171	1	0.950312	0.965	0.951468	0.962019
Z:\HESI-source-performance\Slice-PASEF\HeLa-phospho\Raw-Data\Unenrich\20221109_HESI-1F-Slice-PASEF-unenrich-HeLa-100ng_1_1_4997.d	20221109_HESI-1F-Slice-PASEF-unenrich-HeLa-100ng_1_1_4997	Q96DI7	Q96DI7	SNR40_HUMAN	SNRNP40	38152.2	38025.9	37678.4	38152.2	38025.9	37678.4	37678.4	TVAVWDSETGER	TVAVWDSETGER	TVAVWDSETGER2	2	0.0001048	0.000168525	3.80599e-05	0.000363108	0.000315956	0.000341064	0.000316456	0	1	9687.31	9562.36	9569.25		6522.75	0.973006	11.1662	11.145	11.1874	21.5541	11.1134	21.9173	U5 small nuclear ribonucleoprotein 40 kDa protein	0	0	0.959683	6603.22	3.0381	0.161471	0.957954	1.31304	0.999805	1.43081	0.234216	6013.2;4219.14;2235.07;1439.04;2485.08;1414.04;2568.08;2028.07;861.03;196.006;871.03;924.035;	6013.2;4219.14;2235.07;1439.04;2485.08;1414.04;2568.08;2028.07;861.03;196.006;871.03;924.035;	0.98892;0.942553;0.93377;0.967447;0.848566;0.796447;0.94699;0.956651;0.931321;0.648233;0.943822;0.741607;	15755	1.31304	0	0	0	0.999831	1	0.948125	0.965	0.951751	0.959159
Z:\HESI-source-performance\Slice-PASEF\HeLa-phospho\Raw-Data\Unenrich\20221109_HESI-1F-Slice-PASEF-unenrich-HeLa-100ng_1_1_4995.d	20221109_HESI-1F-Slice-PASEF-unenrich-HeLa-100ng_1_1_4995	P30101	P30101	PDIA3_HUMAN	PDIA3	478680	477171	481144	478680	477171	481144	481144	TVAYTEQK	TVAYTEQK	TVAYTEQK2	2	0.000150105	0.000156845	0.000150739	0.000406835	0.00036049	0.000341064	0.000361011	0	1	140701	139089	138985		48135.7	0.996606	4.78198	4.76077	4.80319	-32.0631	4.64262	-30.0724	Protein disulfide-isomerase A3	0	0	0.99333	48730	5.37729	0.222436	1	0	0.999819	1.49091	0.265202	110163;24684.6;17823.4;5853.11;4404.09;4884.11;1861.04;	110163;24684.6;17823.4;5853.11;4404.09;4884.11;1861.04;	0.997055;0.997429;0.986427;0.984705;0.983198;0.94748;0.96109;	6731	0	0	0	0	0.999843	1	0.815	0.822	0.816315	0.821858
Z:\HESI-source-performance\Slice-PASEF\HeLa-phospho\Raw-Data\Unenrich\20221109_HESI-1F-Slice-PASEF-unenrich-HeLa-100ng_1_1_4996.d	20221109_HESI-1F-Slice-PASEF-unenrich-HeLa-100ng_1_1_4996	P30101	P30101	PDIA3_HUMAN	PDIA3	482775	482505	479942	482775	482505	479942	479942	TVAYTEQK	TVAYTEQK	TVAYTEQK2	2	0.000117918	0.000509517	0.000150739	0.000367918	0.000320308	0.000341064	0.000320718	0	1	149849	149619	149620		46849.2	0.995806	4.78001	4.7588	4.80122	-32.0631	4.64997	-30.1684	Protein disulfide-isomerase A3	0	0	0.994438	46921	5.6078	0.130771	1	0	0.999409	1.07292	0.0544557	114666;28319.6;18342.4;6863.14;4701.11;4729.1;2490.06;	114666;28319.6;18342.4;6863.14;4701.11;4729.1;2490.06;	0.997184;0.992007;0.969643;0.98846;0.956797;0.94233;0.961127;	6731	0	0	0	0	0.99949	1	0.815	0.822	0.816813	0.821309
Z:\HESI-source-performance\Slice-PASEF\HeLa-phospho\Raw-Data\Unenrich\20221109_HESI-1F-Slice-PASEF-unenrich-HeLa-100ng_1_1_4997.d	20221109_HESI-1F-Slice-PASEF-unenrich-HeLa-100ng_1_1_4997	P30101	P30101	PDIA3_HUMAN	PDIA3	481612	478777	477362	481612	478777	477362	477362	TVAYTEQK	TVAYTEQK	TVAYTEQK2	2	0.0001048	0.00018935	0.000150739	0.000363108	0.000315956	0.000341064	0.000316456	0	1	154541	154377	154489		52950	0.997233	4.78031	4.75907	4.80152	-32.0631	4.65408	-30.2144	Protein disulfide-isomerase A3	0	0	0.99402	52968	6.05938	0.107996	1	0	0.999781	1.58593	0.0430372	122254;26595.6;20068.5;5691.12;5506.12;5565.14;1962.05;	122254;26595.6;20068.5;5691.12;5506.12;5565.14;1962.05;	0.996827;0.9995;0.985807;0.995386;0.996556;0.979363;0.914979;	6731	0	0	0	0	0.999811	1	0.815104	0.822	0.817152	0.821292
Z:\HESI-source-performance\Slice-PASEF\HeLa-phospho\Raw-Data\Unenrich\20221109_HESI-1F-Slice-PASEF-unenrich-HeLa-100ng_1_1_4995.d	20221109_HESI-1F-Slice-PASEF-unenrich-HeLa-100ng_1_1_4995	O60664	O60664	PLIN3_HUMAN	PLIN3	73852.5	73983.4	52609.7	73852.5	73983.4	52609.7	52609.7	TVC(UniMod:4)DAAEK	TVCDAAEK	TVC(UniMod:4)DAAEK2	2	0.00169278	0.0195199	0.000515154	0.000406835	0.00036049	0.000341064	0.000361011	0	1	8565.17	8454.44	8448.12		2332.72	0.988627	3.37109	3.34987	3.39229	-50.2891	3.19199	-48.6854	Perilipin-3	0	0	0.870105	2365.04	2.27015	0.106647	0.94615	0.196407	0.977907	1.35317	0.142812	6253.12;218.005;406.006;856.017;119.002;1456.03;46.0008;361.006;	6253.12;218.005;406.006;856.017;119.002;1456.03;46.0008;361.006;	0.992526;0.64298;0.73981;0.976728;0.503095;0.97888;0.515232;0.638242;	4736	0.196407	0	0	0	0.98048	1	0.77625	0.773	0.766374	0.782999
Z:\HESI-source-performance\Slice-PASEF\HeLa-phospho\Raw-Data\Unenrich\20221109_HESI-1F-Slice-PASEF-unenrich-HeLa-100ng_1_1_4996.d	20221109_HESI-1F-Slice-PASEF-unenrich-HeLa-100ng_1_1_4996	O60664	O60664	PLIN3_HUMAN	PLIN3	35177	34883.6	57768.1	35177	34883.6	57768.1	57768.1	TVC(UniMod:4)DAAEK	TVCDAAEK	TVC(UniMod:4)DAAEK2	2	0.000308785	0.00259321	0.000515154	0.000367918	0.000320308	0.000341064	0.000320718	0	1	10446.2	10449.7	10449.7		2478.89	0.985107	3.37937	3.35816	3.40058	-50.2891	3.20537	-48.4569	Perilipin-3	0	0	0.897217	2478.05	3.40123	0.100752	0.905019	0	0.997	1.34812	0.198615	8568.17;465.01;1199.02;519.011;592.013;1359.02;209.003;238.003;	8568.17;465.01;1199.02;519.011;592.013;1359.02;209.003;238.003;	0.989895;0.816199;0.953892;0.974728;0.810879;0.95889;0.736533;0.497745;	4751	0	0	0	0	0.997407	1	0.776042	0.773	0.766441	0.782896
Z:\HESI-source-performance\Slice-PASEF\HeLa-phospho\Raw-Data\Unenrich\20221109_HESI-1F-Slice-PASEF-unenrich-HeLa-100ng_1_1_4997.d	20221109_HESI-1F-Slice-PASEF-unenrich-HeLa-100ng_1_1_4997	O60664	O60664	PLIN3_HUMAN	PLIN3	63691.5	63172.1	54746.4	63691.5	63172.1	54746.4	54746.4	TVC(UniMod:4)DAAEK	TVCDAAEK	TVC(UniMod:4)DAAEK2	2	0.00236237	0.0457283	0.000515154	0.000363108	0.000315956	0.000341064	0.000316456	0	1	9655.19	9577.41	9584.32		1907.93	0.950895	3.37963	3.35842	3.4009	-50.2891	3.20948	-48.3447	Perilipin-3	0	0	0.661647	1922.04	2.68931	0.0877434	0.945182	0	0.94976	1.47315	0.265713	7459.15;265.004;886.018;484.01;326.007;1712.03;203.003;120.002;	7459.15;265.004;886.018;484.01;326.007;1712.03;203.003;120.002;	0.945951;0.719407;0.950895;0.981578;0.536584;0.963764;0.537876;0.429306;	4751	0	0	0	0	0.954272	1	0.774205	0.773	0.766944	0.780544
Z:\HESI-source-performance\Slice-PASEF\HeLa-phospho\Raw-Data\Unenrich\20221109_HESI-1F-Slice-PASEF-unenrich-HeLa-100ng_1_1_4997.d	20221109_HESI-1F-Slice-PASEF-unenrich-HeLa-100ng_1_1_4997	Q9NQG5	Q9NQG5	RPR1B_HUMAN	RPRD1B	28000.7	27997.4	26844.6	28000.7	27997.4	26844.6	26844.6	TVDEAC(UniMod:4)LLLAEYNGR	TVDEACLLLAEYNGR	TVDEAC(UniMod:4)LLLAEYNGR3	3	0.00986674	0.169714	0.0209788	0.000363108	0.000315956	0.000341064	0.000316456	0	1	6069.16	6018.69	6023.03		1549.17	0.971432	17.383	17.3618	17.4042	67.6838	17.1692	69.3688	Regulation of nuclear pre-mRNA domain-containing protein 1B	0	0	0.869744	1561.04	2.19841	0.397174	0.974662	0.0762054	0.835896	1.56459	0.238637	2649.06;1060.03;2328.07;2990.08;1303.03;1092.03;1608.04;513.014;720.016;594.015;1031.03;1140.03;	2649.06;1060.03;2328.07;2990.08;1303.03;1092.03;1608.04;513.014;720.016;594.015;1031.03;1140.03;	0.983344;0.556475;0.961808;0.892952;0.878649;0.963055;0.856542;0.810514;0.840359;0.75448;0.931417;0.956972;	24548	0.0762054	0	0	0	0	1	0.861667	0.877	0.867043	0.870411
Z:\HESI-source-performance\Slice-PASEF\HeLa-phospho\Raw-Data\Unenrich\20221109_HESI-1F-Slice-PASEF-unenrich-HeLa-100ng_1_1_4995.d	20221109_HESI-1F-Slice-PASEF-unenrich-HeLa-100ng_1_1_4995	P22102	P22102	PUR2_HUMAN	GART	76634.8	76649.8	76488.4	76634.8	76649.8	76488.4	76488.4	TVDGMQQEGTPYTGILYAGIMLTK	TVDGMQQEGTPYTGILYAGIMLTK	TVDGMQQEGTPYTGILYAGIMLTK3	3	0.000150105	0.000235314	1.10969e-05	0.000406835	0.00036049	0.000341064	0.000361011	0	1	20603.9	20510.6	20495.3		7701.54	0.953512	21.5245	21.5033	21.5457	115.81	21.4408	118.404	Trifunctional purine biosynthetic protein adenosine-3	0	0	0.886046	7742.35	3.70345	0.482674	1	0	0.999728	1.97815	0.370742	9413.42;3916.15;7202.29;7274.33;695.026;3038.13;2198.1;1537.07;385.014;1981.1;751.029;431.016;	9413.42;3916.15;7202.29;7274.33;695.026;3038.13;2198.1;1537.07;385.014;1981.1;751.029;431.016;	0.975937;0.8559;0.907075;0.977043;0.713181;0.849825;0.805778;0.5907;0.521427;0.981476;0.761509;0.82966;	30391	0	0	0	0	0.999765	1	1.0925	1.084	1.07508	1.10103
Z:\HESI-source-performance\Slice-PASEF\HeLa-phospho\Raw-Data\Unenrich\20221109_HESI-1F-Slice-PASEF-unenrich-HeLa-100ng_1_1_4996.d	20221109_HESI-1F-Slice-PASEF-unenrich-HeLa-100ng_1_1_4996	P22102	P22102	PUR2_HUMAN	GART	79092	78364.8	75208.6	79092	78364.8	75208.6	75208.6	TVDGMQQEGTPYTGILYAGIMLTK	TVDGMQQEGTPYTGILYAGIMLTK	TVDGMQQEGTPYTGILYAGIMLTK3	3	1.10969e-05	1.10969e-05	1.10969e-05	0.000367918	0.000320308	0.000341064	0.000320718	0	1	22931.9	22672.7	22672.8		6907.35	0.932729	21.5307	21.5095	21.5519	115.81	21.4559	118.196	Trifunctional purine biosynthetic protein adenosine-3	0	0	0.96679	6986.29	3.84482	0.62565	1	1.17438	0.999987	2.32811	0.172552	10623.4;6063.25;6199.25;6245.32;1705.07;2340.09;4282.19;3625.14;248.007;1982.08;1117.05;430.016;	10623.4;6063.25;6199.25;6245.32;1705.07;2340.09;4282.19;3625.14;248.007;1982.08;1117.05;430.016;	0.976741;0.98123;0.988281;0.810776;0.920775;0.702804;0.967999;0.874825;0.427054;0.892591;0.724429;0.819985;	30406	1.17438	0	0	0	0.999989	1	1.0924	1.084	1.07545	1.10046
Z:\HESI-source-performance\Slice-PASEF\HeLa-phospho\Raw-Data\Unenrich\20221109_HESI-1F-Slice-PASEF-unenrich-HeLa-100ng_1_1_4997.d	20221109_HESI-1F-Slice-PASEF-unenrich-HeLa-100ng_1_1_4997	P22102	P22102	PUR2_HUMAN	GART	73156.7	73098	76304.4	73156.7	73098	76304.4	76304.4	TVDGMQQEGTPYTGILYAGIMLTK	TVDGMQQEGTPYTGILYAGIMLTK	TVDGMQQEGTPYTGILYAGIMLTK3	3	4.93137e-05	4.93137e-05	1.10969e-05	0.000363108	0.000315956	0.000341064	0.000316456	0	1	24169	23957.9	23975.2		6806.27	0.955086	21.531	21.5098	21.5522	115.81	21.4486	118.312	Trifunctional purine biosynthetic protein adenosine-3	0	0	0.971356	6861.29	3.58052	0.565219	1	2.53177	0.999943	1.78232	0.285462	11401.5;6623.29;4729.21;6144.22;594.023;3814.14;2708.11;3187.14;1080.05;2090.08;1630.07;409.014;	11401.5;6623.29;4729.21;6144.22;594.023;3814.14;2708.11;3187.14;1080.05;2090.08;1630.07;409.014;	0.993274;0.960249;0.734754;0.878658;0.813811;0.914271;0.79326;0.759312;0.75443;0.883777;0.788378;0.642329;	30406	2.53177	0	0	0	0.999951	1	1.0926	1.084	1.07621	1.09987
Z:\HESI-source-performance\Slice-PASEF\HeLa-phospho\Raw-Data\Unenrich\20221109_HESI-1F-Slice-PASEF-unenrich-HeLa-100ng_1_1_4995.d	20221109_HESI-1F-Slice-PASEF-unenrich-HeLa-100ng_1_1_4995	O60256	O60256	KPRB_HUMAN	PRPSAP2	19095.5	18925.7	19835.1	19095.5	18925.7	19835.1	19835.1	TVDISMILSEAIR	TVDISMILSEAIR	TVDISMILSEAIR2	2	0.000172592	0.000507878	7.93588e-05	0.000406835	0.00036049	0.000341064	0.000361011	0	1	9848.35	9778.81	9771.49		3971.93	0.943253	21.652	21.6308	21.6733	117.162	21.5068	120.838	Phosphoribosyl pyrophosphate synthase-associated protein 2	0	0	0.97552	4003.17	3.92566	0.701082	1	0.626243	0.999413	3.08334	0.327088	3735.13;3879.14;2794.09;3678.14;2234.08;1618.05;904.026;379.012;69.0024;2892.1;665.025;46.0015;	3735.13;3879.14;2794.09;3678.14;2234.08;1618.05;904.026;379.012;69.0024;2892.1;665.025;46.0015;	0.912576;0.968295;0.923006;0.970813;0.951061;0.744063;0.84738;0.8507;0.560777;0.971254;0.655839;0.349215;	30574	0.626243	0	0	0	0.999492	1	1.00979	1.022	1.00805	1.02279
Z:\HESI-source-performance\Slice-PASEF\HeLa-phospho\Raw-Data\Unenrich\20221109_HESI-1F-Slice-PASEF-unenrich-HeLa-100ng_1_1_4996.d	20221109_HESI-1F-Slice-PASEF-unenrich-HeLa-100ng_1_1_4996	O60256	O60256	KPRB_HUMAN	PRPSAP2	21753.5	21667.3	19945.7	21753.5	21667.3	19945.7	19945.7	TVDISMILSEAIR	TVDISMILSEAIR	TVDISMILSEAIR2	2	7.93588e-05	7.40872e-05	7.93588e-05	0.000367918	0.000320308	0.000341064	0.000320718	0	1	9892.37	9739.27	9739.31		4121.38	0.967735	21.6581	21.6369	21.6793	117.162	21.5179	120.574	Phosphoribosyl pyrophosphate synthase-associated protein 2	0	0	0.967222	4186.15	4.21657	0.672989	1	1.39811	0.999914	3.06805	0.277176	3629.11;3772.16;2645.09;3058.12;2491.09;1068.03;1057.04;589.016;88.0031;4567.14;1349.05;161.006;	3629.11;3772.16;2645.09;3058.12;2491.09;1068.03;1057.04;589.016;88.0031;4567.14;1349.05;161.006;	0.94114;0.982097;0.906979;0.863268;0.98473;0.754955;0.9825;0.742273;0.278809;0.936733;0.830326;0.52792;	30589	1.39811	0	0	0	0.999921	1	1.01333	1.022	1.0085	1.02561
Z:\HESI-source-performance\Slice-PASEF\HeLa-phospho\Raw-Data\Unenrich\20221109_HESI-1F-Slice-PASEF-unenrich-HeLa-100ng_1_1_4997.d	20221109_HESI-1F-Slice-PASEF-unenrich-HeLa-100ng_1_1_4997	O60256	O60256	KPRB_HUMAN	PRPSAP2	18298.5	18123.8	18813.3	18298.5	18123.8	18813.3	18813.3	TVDISMILSEAIR	TVDISMILSEAIR	TVDISMILSEAIR2	2	0.000210011	0.000318912	7.93588e-05	0.000363108	0.000315956	0.000341064	0.000316456	0	1	10285.3	10208.1	10215.4		3017.46	0.966154	21.6691	21.6479	21.6903	117.162	21.5096	120.882	Phosphoribosyl pyrophosphate synthase-associated protein 2	0	0	0.892296	3038.11	3.94979	0.601821	0.992529	1.85663	0.999631	3.19214	0.30542	4254.13;3801.14;3237.12;2661.09;2230.08;2773.09;1236.04;402.015;162.005;2010.07;918.034;671.025;	4254.13;3801.14;3237.12;2661.09;2230.08;2773.09;1236.04;402.015;162.005;2010.07;918.034;671.025;	0.967399;0.975806;0.952278;0.943694;0.947324;0.847979;0.906665;0.40881;0.727667;0.992768;0.937336;0.946145;	30604	1.85663	0	0	0	0.999681	1	1.00886	1.022	1.0092	1.02071
Z:\HESI-source-performance\Slice-PASEF\HeLa-phospho\Raw-Data\Unenrich\20221109_HESI-1F-Slice-PASEF-unenrich-HeLa-100ng_1_1_4995.d	20221109_HESI-1F-Slice-PASEF-unenrich-HeLa-100ng_1_1_4995	Q9H845	Q9H845	ACAD9_HUMAN	ACAD9	30475.7	30549.9	31345.4	30475.7	30549.9	31345.4	31345.4	TVDLGLTGNHGVVHPSLADSANK	TVDLGLTGNHGVVHPSLADSANK	TVDLGLTGNHGVVHPSLADSANK4	4	0.0074067	0.102361	0.0157593	0.000406835	0.00036049	0.000341064	0.000361011	0	1	3396.09	3408.64	3406.09		1705.05	0.894522	12.2722	12.251	12.2934	31.9769	12.4837	30.3282	Complex I assembly factor ACAD9, mitochondrial	0	0	0.694952	1700.05	1.36095	0.318124	0.948981	0.453112	0.894078	1.299	0.327738	1167.04;1156.04;306.007;1034.02;1195.03;738.019;816.019;1065.03;1541.03;2099.05;318.007;1574.05;	1167.04;1156.04;306.007;1034.02;1195.03;738.019;816.019;1065.03;1541.03;2099.05;318.007;1574.05;	0.816013;0.703529;0.767904;0.970905;0.905101;0.623161;0.480446;0.906009;0.924361;0.822659;0.669418;0.568337;	17318	0.453112	0	0	0	0	1	0.892708	0.9	0.889331	0.903316
Z:\HESI-source-performance\Slice-PASEF\HeLa-phospho\Raw-Data\Unenrich\20221109_HESI-1F-Slice-PASEF-unenrich-HeLa-100ng_1_1_4995.d	20221109_HESI-1F-Slice-PASEF-unenrich-HeLa-100ng_1_1_4995	P31948	P31948	STIP1_HUMAN	STIP1	317342	316889	322305	317342	316889	322305	322305	TVDLKPDWGK	TVDLKPDWGK	TVDLKPDWGK2	2	0.000150105	0.000154835	3.97137e-05	0.000406835	0.00036049	0.000341064	0.000361011	0	1	19871.5	19660.4	19645.7		6474.75	0.951449	10.9564	10.9352	10.9776	19.6849	10.8473	20.4913	Stress-induced-phosphoprotein 1	0	0	0.792445	6549.18	3.24225	0.389545	0.995206	0.946136	0.999821	1.16969	0.439112	8255.22;8162.22;4096.13;3531.09;2444.07;3454.09;1939.05;1521.05;2129.05;4331.12;1279.03;674.018;	8255.22;8162.22;4096.13;3531.09;2444.07;3454.09;1939.05;1521.05;2129.05;4331.12;1279.03;674.018;	0.952536;0.934299;0.93261;0.981312;0.908968;0.989376;0.877425;0.996162;0.873089;0.934254;0.881227;0.855106;	15458	0.946136	0	0	0	0.999845	1	0.910625	0.921	0.911354	0.921297
Z:\HESI-source-performance\Slice-PASEF\HeLa-phospho\Raw-Data\Unenrich\20221109_HESI-1F-Slice-PASEF-unenrich-HeLa-100ng_1_1_4996.d	20221109_HESI-1F-Slice-PASEF-unenrich-HeLa-100ng_1_1_4996	P31948	P31948	STIP1_HUMAN	STIP1	320743	316690	322359	320743	316690	322359	322359	TVDLKPDWGK	TVDLKPDWGK	TVDLKPDWGK2	2	3.97137e-05	3.97137e-05	3.97137e-05	0.000367918	0.000320308	0.000341064	0.000320718	0	1	12982.3	12905.1	12905.2		5534.04	0.966154	10.9859	10.9647	11.0072	19.6849	10.8597	20.6439	Stress-induced-phosphoprotein 1	0	0	0.854528	5567.14	4.21235	0.500246	0.998119	1.21703	0.999954	0.971534	0.719918	6340.16;4262.12;3445.11;2741.09;2897.08;2380.07;1668.05;532.015;1686.05;2599.07;713.024;850.023;	6340.16;4262.12;3445.11;2741.09;2897.08;2380.07;1668.05;532.015;1686.05;2599.07;713.024;850.023;	0.977993;0.935502;0.930478;0.911629;0.973826;0.989507;0.882611;0.825842;0.775948;0.949718;0.799602;0.941377;	15503	1.21703	0	0	0	0.99996	1	0.913333	0.921	0.910887	0.92399
Z:\HESI-source-performance\Slice-PASEF\HeLa-phospho\Raw-Data\Unenrich\20221109_HESI-1F-Slice-PASEF-unenrich-HeLa-100ng_1_1_4997.d	20221109_HESI-1F-Slice-PASEF-unenrich-HeLa-100ng_1_1_4997	P31948	P31948	STIP1_HUMAN	STIP1	334033	331484	320138	334033	331484	320138	320138	TVDLKPDWGK	TVDLKPDWGK	TVDLKPDWGK2	2	0.0001048	0.000257967	3.97137e-05	0.000363108	0.000315956	0.000341064	0.000316456	0	1	16795.4	16703.7	16715.7		7357.16	0.973737	10.9645	10.9433	10.9857	19.6849	10.8575	20.5144	Stress-induced-phosphoprotein 1	0	0	0.891887	7392.25	3.58485	0.462774	0.984629	1.35526	0.999702	1.70265	0.548173	6879.18;7458.18;4388.11;4007.15;2887.09;2458.07;2580.07;1177.03;2471.08;2676.08;867.025;587.018;	6879.18;7458.18;4388.11;4007.15;2887.09;2458.07;2580.07;1177.03;2471.08;2676.08;867.025;587.018;	0.976563;0.97979;0.97399;0.917468;0.957824;0.947462;0.945258;0.89202;0.957055;0.948292;0.841305;0.889067;	15473	1.35526	0	0	0	0.999742	1	0.914167	0.921	0.911487	0.924194
Z:\HESI-source-performance\Slice-PASEF\HeLa-phospho\Raw-Data\Unenrich\20221109_HESI-1F-Slice-PASEF-unenrich-HeLa-100ng_1_1_4995.d	20221109_HESI-1F-Slice-PASEF-unenrich-HeLa-100ng_1_1_4995	P04843	P04843	RPN1_HUMAN	RPN1	71043.5	71177.4	63756.3	71043.5	71177.4	63756.3	63756.3	TVDLSSHLAK	TVDLSSHLAK	TVDLSSHLAK2	2	7.725e-06	7.725e-06	7.725e-06	0.000406835	0.00036049	0.000341064	0.000361011	0	1	18723.5	18506.9	18493		5876.9	0.968404	8.42059	8.39937	8.44181	0.523149	8.44076	0.360679	Dolichyl-diphosphooligosaccharide--protein glycosyltransferase subunit 1	0	0	0.977272	5950.13	3.61955	0.19794	0.896155	0.619997	0.999991	1.17132	0.376118	11837.3;4463.12;2423.06;1443.05;887.026;901.019;20.0006;1478.03;460.012;788.019;924.029;608.014;	11837.3;4463.12;2423.06;1443.05;887.026;901.019;20.0006;1478.03;460.012;788.019;924.029;608.014;	0.971395;0.948785;0.989932;0.853497;0.902038;0.859069;0.184426;0.67155;0.954177;0.909418;0.79931;0.897559;	11874	0.619997	0	0	0	0.999992	1	0.887396	0.905	0.892166	0.897343
Z:\HESI-source-performance\Slice-PASEF\HeLa-phospho\Raw-Data\Unenrich\20221109_HESI-1F-Slice-PASEF-unenrich-HeLa-100ng_1_1_4996.d	20221109_HESI-1F-Slice-PASEF-unenrich-HeLa-100ng_1_1_4996	P04843	P04843	RPN1_HUMAN	RPN1	60812.3	60729.2	66229.9	60812.3	60729.2	66229.9	66229.9	TVDLSSHLAK	TVDLSSHLAK	TVDLSSHLAK2	2	1.22271e-05	1.22271e-05	7.725e-06	0.000367918	0.000320308	0.000341064	0.000320718	0	1	24750.7	24750.2	24750.3		6411.11	0.986232	8.40803	8.38683	8.42924	0.523149	8.44879	0.263196	Dolichyl-diphosphooligosaccharide--protein glycosyltransferase subunit 1	0	0	0.966788	6411.19	3.96092	0.324263	0.893024	0.650808	0.999986	1.0156	0.0728387	16736.4;5224.15;2790.08;2063.05;2195.06;571.017;169.005;3065.08;457.013;793.017;596.017;525.011;	16736.4;5224.15;2790.08;2063.05;2195.06;571.017;169.005;3065.08;457.013;793.017;596.017;525.011;	0.988905;0.972882;0.995195;0.905349;0.973865;0.941911;0.52536;0.921969;0.849362;0.729449;0.670443;0.836129;	11859	0.650808	0	0	0	0.999988	1	0.891458	0.905	0.892768	0.901403
Z:\HESI-source-performance\Slice-PASEF\HeLa-phospho\Raw-Data\Unenrich\20221109_HESI-1F-Slice-PASEF-unenrich-HeLa-100ng_1_1_4997.d	20221109_HESI-1F-Slice-PASEF-unenrich-HeLa-100ng_1_1_4997	P04843	P04843	RPN1_HUMAN	RPN1	64305.5	63889.7	65313.7	64305.5	63889.7	65313.7	65313.7	TVDLSSHLAK	TVDLSSHLAK	TVDLSSHLAK2	2	8.92016e-05	8.92016e-05	7.725e-06	0.000363108	0.000315956	0.000341064	0.000316456	0	1	23385.6	22983.2	22999.8		5868.71	0.988382	8.40802	8.38682	8.42924	0.523149	8.4499	0.262112	Dolichyl-diphosphooligosaccharide--protein glycosyltransferase subunit 1	0	0	0.946214	5967.15	3.68891	0.295084	0.950212	0.701793	0.999897	1.33896	0.178795	15642.4;5537.15;2206.07;1729.05;1597.04;1437.04;94.0023;2905.08;281.008;844.023;1343.04;235.006;	15642.4;5537.15;2206.07;1729.05;1597.04;1437.04;94.0023;2905.08;281.008;844.023;1343.04;235.006;	0.996257;0.97844;0.957497;0.944889;0.899105;0.903005;0.389399;0.757025;0.731394;0.844907;0.828508;0.734927;	11859	0.701793	0	0	0	0.999911	1	0.891563	0.905	0.893636	0.9009
Z:\HESI-source-performance\Slice-PASEF\HeLa-phospho\Raw-Data\Unenrich\20221109_HESI-1F-Slice-PASEF-unenrich-HeLa-100ng_1_1_4995.d	20221109_HESI-1F-Slice-PASEF-unenrich-HeLa-100ng_1_1_4995	P23284	P23284	PPIB_HUMAN	PPIB	905434	907503	914756	905434	907503	914756	914756	TVDNFVALATGEK	TVDNFVALATGEK	TVDNFVALATGEK2	2	2.76046e-05	2.76046e-05	1.78285e-05	0.000406835	0.00036049	0.000341064	0.000361011	0	1	299185	295828	295607		135501	0.998572	16.2088	16.1876	16.23	59.8878	16.1325	60.4158	Peptidyl-prolyl cis-trans isomerase B	0	0	0.995774	137141	6.64702	0.372245	1	3.81431	0.999968	1.29096	0.321403	128056;132140;84025.9;40962.5;38989.3;41992.5;25366.8;53460.9;27898.9;18264.6;125774;22339.7;	128056;132140;84025.9;40962.5;38989.3;41992.5;25366.8;53460.9;27898.9;18264.6;125774;22339.7;	0.998164;0.999368;0.99709;0.997612;0.997215;0.997349;0.991336;0.996903;0.995156;0.997942;0.981243;0.987941;	22880	3.81431	0	0	0	0.999972	1	0.971563	0.984	0.973555	0.98281
Z:\HESI-source-performance\Slice-PASEF\HeLa-phospho\Raw-Data\Unenrich\20221109_HESI-1F-Slice-PASEF-unenrich-HeLa-100ng_1_1_4996.d	20221109_HESI-1F-Slice-PASEF-unenrich-HeLa-100ng_1_1_4996	P23284	P23284	PPIB_HUMAN	PPIB	894584	901224	904432	894584	901224	904432	904432	TVDNFVALATGEK	TVDNFVALATGEK	TVDNFVALATGEK2	2	3.98678e-05	3.98678e-05	1.78285e-05	0.000367918	0.000320308	0.000341064	0.000320718	0	1	300100	300521	300522		135623	0.998561	16.2159	16.1947	16.2371	59.8878	16.1452	60.3477	Peptidyl-prolyl cis-trans isomerase B	0	0	0.991746	135433	6.68324	0.431429	1	3.75756	0.999954	1.17439	0.220483	129290;131182;81411.9;39897.3;39629.1;45798.7;24765.8;48528.7;28657.9;17591.6;118507;21785.8;	129290;131182;81411.9;39897.3;39629.1;45798.7;24765.8;48528.7;28657.9;17591.6;118507;21785.8;	0.999216;0.99766;0.99709;0.997452;0.9994;0.99184;0.993247;0.997472;0.990011;0.995225;0.987869;0.995706;	22895	3.75756	0	0	0	0.99996	1	0.973542	0.984	0.973969	0.984415
Z:\HESI-source-performance\Slice-PASEF\HeLa-phospho\Raw-Data\Unenrich\20221109_HESI-1F-Slice-PASEF-unenrich-HeLa-100ng_1_1_4997.d	20221109_HESI-1F-Slice-PASEF-unenrich-HeLa-100ng_1_1_4997	P23284	P23284	PPIB_HUMAN	PPIB	931706	926156	915499	931706	926156	915499	915499	TVDNFVALATGEK	TVDNFVALATGEK	TVDNFVALATGEK2	2	1.78285e-05	1.78285e-05	1.78285e-05	0.000363108	0.000315956	0.000341064	0.000316456	0	1	302272	299764	299980		136196	0.998849	16.216	16.1948	16.2372	59.8878	16.1452	60.3839	Peptidyl-prolyl cis-trans isomerase B	0	0	0.995418	137237	6.64498	0.427138	1	3.71588	0.999979	1.91867	0.0960403	134292;128244;83713;42206.5;39736.5;40289.3;25479.9;47299.7;27074.9;13431.5;118796;22789.7;	134292;128244;83713;42206.5;39736.5;40289.3;25479.9;47299.7;27074.9;13431.5;118796;22789.7;	0.99942;0.998357;0.999275;0.996481;0.998506;0.997307;0.998393;0.995965;0.997913;0.990234;0.989016;0.992881;	22895	3.71588	0	0	0	0.999982	1	0.971458	0.984	0.974065	0.981567
Z:\HESI-source-performance\Slice-PASEF\HeLa-phospho\Raw-Data\Unenrich\20221109_HESI-1F-Slice-PASEF-unenrich-HeLa-100ng_1_1_4995.d	20221109_HESI-1F-Slice-PASEF-unenrich-HeLa-100ng_1_1_4995	O75179;Q8IWZ3	O75179;Q8IWZ3	ANKH1_HUMAN;ANR17_HUMAN	ANKHD1;ANKRD17	26041.6	26187.4	16330	26041.6	26187.4	16330		TVDPETQAR	TVDPETQAR	TVDPETQAR2	2	0.00029876	0.00341208	0.000482118	0.000693722	0.00036049	0.000341064	0.000361011	0	0	6454.14	6391.32	6386.54		1344.8	0.947212	4.83503	4.81379	4.85626	-29.9976	4.86831	-29.6432	Ankyrin repeat domain-containing protein 17	0	0	0.47585	1359.04	1.6692	0.131703	0.970568	1.56719	0.996066	0.854978	0.163112	3116.06;2851.06;487.012;209.006;213.006;240.006;568.012;905.02;530.011;475.012;99.002;142.004;	3116.06;2851.06;487.012;209.006;213.006;240.006;568.012;905.02;530.011;475.012;99.002;142.004;	0.990813;0.939505;0.713354;0.700602;0.697347;0.563496;0.90137;0.882603;0.695427;0.951454;0.537857;0.577735;	6805	1.56719	0	0	0	0.996588	1	0.831458	0.841	0.831134	0.840596
Z:\HESI-source-performance\Slice-PASEF\HeLa-phospho\Raw-Data\Unenrich\20221109_HESI-1F-Slice-PASEF-unenrich-HeLa-100ng_1_1_4996.d	20221109_HESI-1F-Slice-PASEF-unenrich-HeLa-100ng_1_1_4996	O75179;Q8IWZ3	O75179;Q8IWZ3	ANKH1_HUMAN;ANR17_HUMAN	ANKHD1;ANKRD17	12186.3	12029.2	14116.3	12186.3	12029.2	14116.3		TVDPETQAR	TVDPETQAR	TVDPETQAR2	2	0.00260148	0.0422176	0.000482118	0.000684697	0.000320308	0.000341064	0.000320718	0	0	5335.13	5336.96	5336.98		923.345	0.970432	4.86488	4.84368	4.88608	-29.9976	4.8762	-29.4866	Ankyrin repeat domain-containing protein 17	0	0	0.419409	923.024	1.34151	0.108829	0.691755	0.397136	0.953306	1.48783	0.237161	2412.06;2405.06;518.011;393.009;567.012;123.002;274.006;868.018;520.012;161.004;571.012;508.014;	2412.06;2405.06;518.011;393.009;567.012;123.002;274.006;868.018;520.012;161.004;571.012;508.014;	0.975649;0.979829;0.902507;0.798575;0.780788;0.516609;0.665545;0.948598;0.873674;0.66206;0.902181;0.688733;	6850	0.397136	0	0	0	0.957782	1	0.833542	0.841	0.831436	0.842788
Z:\HESI-source-performance\Slice-PASEF\HeLa-phospho\Raw-Data\Unenrich\20221109_HESI-1F-Slice-PASEF-unenrich-HeLa-100ng_1_1_4997.d	20221109_HESI-1F-Slice-PASEF-unenrich-HeLa-100ng_1_1_4997	O75179;Q8IWZ3	O75179;Q8IWZ3	ANKH1_HUMAN;ANR17_HUMAN	ANKHD1;ANKRD17	12141.3	12058.5	16881.7	12141.3	12058.5	16881.7		TVDPETQAR	TVDPETQAR	TVDPETQAR2	2	0.000637132	0.0119259	0.000482118	0.000363108	0.000315956	0.000341064	0.000316456	0	0	6740.15	6745.28	6750.14		1079.62	0.955669	4.84394	4.82275	4.86516	-29.9976	4.87953	-29.708	Ankyrin repeat domain-containing protein 17	0	0	0.767072	1078.03	1.96056	0.470038	0.957079	0.234294	0.986392	2.00164	0.150532	3087.07;3156.07;497.009;360.008;253.006;203.004;476.012;467.009;365.009;340.008;638.014;419.009;	3087.07;3156.07;497.009;360.008;253.006;203.004;476.012;467.009;365.009;340.008;638.014;419.009;	0.956551;0.983547;0.773156;0.668263;0.831908;0.474361;0.702636;0.869697;0.85697;0.820468;0.651612;0.83346;	6820	0.234294	0	0	0	0.988074	1	0.830312	0.841	0.831502	0.838096
Z:\HESI-source-performance\Slice-PASEF\HeLa-phospho\Raw-Data\Unenrich\20221109_HESI-1F-Slice-PASEF-unenrich-HeLa-100ng_1_1_4995.d	20221109_HESI-1F-Slice-PASEF-unenrich-HeLa-100ng_1_1_4995	Q9NQ48	Q9NQ48	LZTL1_HUMAN	LZTFL1	10311.3	10342.5	9155.58	10311.3	10342.5	9155.58	9155.58	TVDSC(UniMod:4)FQDLK	TVDSCFQDLK	TVDSC(UniMod:4)FQDLK2	2	0.00301205	0.0402853	0.00068748	0.000406835	0.00036049	0.000341064	0.000361011	0	1	5987.16	5923.33	5918.9		2192.77	0.960059	11.0519	11.0307	11.0731	21.2018	11.0513	21.1861	Leucine zipper transcription factor-like protein 1	0	0	0.837361	2218.06	1.69843	0.19845	1	0	0.955452	2.00251	0.238643	4121.11;1097.03;769.025;261.007;409.013;417.01;829.03;310.009;763.018;498.012;976.027;1400.04;	4121.11;1097.03;769.025;261.007;409.013;417.01;829.03;310.009;763.018;498.012;976.027;1400.04;	0.972602;0.95838;0.895236;0.594167;0.975494;0.646159;0.62488;0.688036;0.721396;0.802802;0.796671;0.806694;	15592	0	0	0	0	0.959715	1	0.911458	0.921	0.911354	0.922377
Z:\HESI-source-performance\Slice-PASEF\HeLa-phospho\Raw-Data\Unenrich\20221109_HESI-1F-Slice-PASEF-unenrich-HeLa-100ng_1_1_4996.d	20221109_HESI-1F-Slice-PASEF-unenrich-HeLa-100ng_1_1_4996	Q9NQ48	Q9NQ48	LZTL1_HUMAN	LZTFL1	6679.2	6616.97	9604.89	6679.2	6616.97	9604.89	9604.89	TVDSC(UniMod:4)FQDLK	TVDSCFQDLK	TVDSC(UniMod:4)FQDLK2	2	0.000472188	0.00508125	0.00068748	0.000367918	0.000320308	0.000341064	0.000320718	0	1	5925.17	5909.27	5909.29		1871.03	0.980884	11.039	11.0178	11.0602	21.2018	11.0691	21.023	Leucine zipper transcription factor-like protein 1	0	0	0.909319	1876.06	2.63108	0.231364	1	0	0.994139	0.802267	0.19181	3920.11;1109.03;896.022;929.025;779.022;45.0012;1176.04;603.018;870.028;463.01;293.006;1300.03;	3920.11;1109.03;896.022;929.025;779.022;45.0012;1176.04;603.018;870.028;463.01;293.006;1300.03;	0.988496;0.975995;0.953631;0.92524;0.883758;0.500786;0.927363;0.849948;0.876165;0.472244;0.601046;0.706339;	15577	0	0	0	0	0.994919	1	0.912083	0.921	0.910887	0.922547
Z:\HESI-source-performance\Slice-PASEF\HeLa-phospho\Raw-Data\Unenrich\20221109_HESI-1F-Slice-PASEF-unenrich-HeLa-100ng_1_1_4997.d	20221109_HESI-1F-Slice-PASEF-unenrich-HeLa-100ng_1_1_4997	Q9NQ48	Q9NQ48	LZTL1_HUMAN	LZTFL1	11049.4	10939.2	8723.19	11049.4	10939.2	8723.19	8723.19	TVDSC(UniMod:4)FQDLK	TVDSCFQDLK	TVDSC(UniMod:4)FQDLK2	2	0.000853381	0.0170892	0.00068748	0.000363108	0.000315956	0.000341064	0.000316456	0	1	5533.14	5472.15	5476.1		2535.66	0.948151	11.0494	11.0282	11.0706	21.2018	11.0644	21.1108	Leucine zipper transcription factor-like protein 1	0	0	0.873582	2562.07	2.11348	0.269826	0.994563	0	0.980615	0.961644	0.210857	3620.09;1022.03;891.024;742.021;1253.04;565.015;2049.06;497.016;731.02;354.008;387.013;1438.04;	3620.09;1022.03;891.024;742.021;1253.04;565.015;2049.06;497.016;731.02;354.008;387.013;1438.04;	0.996305;0.832425;0.885246;0.840195;0.873327;0.74037;0.978559;0.683112;0.873646;0.737462;0.488816;0.885973;	15592	0	0	0	0	0.982911	1	0.913646	0.921	0.911487	0.923626
Z:\HESI-source-performance\Slice-PASEF\HeLa-phospho\Raw-Data\Unenrich\20221109_HESI-1F-Slice-PASEF-unenrich-HeLa-100ng_1_1_4995.d	20221109_HESI-1F-Slice-PASEF-unenrich-HeLa-100ng_1_1_4995	P11717	P11717	MPRI_HUMAN	IGF2R	36485.2	35935.6	37982	36485.2	35935.6	37982	37982	TVEAC(UniMod:4)PVVR	TVEACPVVR	TVEAC(UniMod:4)PVVR2	2	0.000172592	0.000938413	0.000176929	0.000406835	0.00036049	0.000341064	0.000361011	0	1	22426.5	22668.8	22651.8		5157.41	0.984823	7.61438	7.59318	7.63563	-4.09288	7.86438	-5.97688	Cation-independent mannose-6-phosphate receptor	0	0	0.864012	5106.11	3.51064	0.392791	0.988074	0.979429	0.998915	1.66247	0.371257	13158.3;6093.14;260.005;3175.06;3876.1;506.013;1384.04;3596.07;128.003;103.003;556.012;205.005;	13158.3;6093.14;260.005;3175.06;3876.1;506.013;1384.04;3596.07;128.003;103.003;556.012;205.005;	0.99841;0.982318;0.734416;0.93332;0.97115;0.933715;0.864246;0.740965;0.59603;0.496007;0.743331;0.486321;	10734	0.979429	0	0	0	0.999062	1	0.82625	0.844	0.83397	0.833905
Z:\HESI-source-performance\Slice-PASEF\HeLa-phospho\Raw-Data\Unenrich\20221109_HESI-1F-Slice-PASEF-unenrich-HeLa-100ng_1_1_4996.d	20221109_HESI-1F-Slice-PASEF-unenrich-HeLa-100ng_1_1_4996	P11717	P11717	MPRI_HUMAN	IGF2R	37644.2	37682.4	38056.8	37644.2	37682.4	38056.8	38056.8	TVEAC(UniMod:4)PVVR	TVEACPVVR	TVEAC(UniMod:4)PVVR2	2	0.000117918	0.000684018	0.000176929	0.000367918	0.000320308	0.000341064	0.000320718	0	1	22246.5	21934.3	21934.4		6754.06	0.982322	7.62313	7.60192	7.64433	-4.09288	7.87072	-5.95806	Cation-independent mannose-6-phosphate receptor	0	0	0.981128	6850.16	3.53252	0.234693	0.99587	1.73977	0.999207	1.4611	0.224286	12598.3;5972.14;169.004;3676.08;3458.07;1298.03;793.02;3232.07;478.009;847.018;352.008;854.018;	12598.3;5972.14;169.004;3676.08;3458.07;1298.03;793.02;3232.07;478.009;847.018;352.008;854.018;	0.997152;0.957984;0.717169;0.971035;0.968219;0.961526;0.851389;0.716677;0.692343;0.757937;0.50633;0.931173;	10749	1.73977	0	0	0	0.999316	1	0.826146	0.844	0.834602	0.83349
Z:\HESI-source-performance\Slice-PASEF\HeLa-phospho\Raw-Data\Unenrich\20221109_HESI-1F-Slice-PASEF-unenrich-HeLa-100ng_1_1_4997.d	20221109_HESI-1F-Slice-PASEF-unenrich-HeLa-100ng_1_1_4997	P11717	P11717	MPRI_HUMAN	IGF2R	41533.4	41619.2	38996.1	41533.4	41619.2	38996.1	38996.1	TVEAC(UniMod:4)PVVR	TVEACPVVR	TVEAC(UniMod:4)PVVR2	2	0.000257798	0.00248436	0.000176929	0.000363108	0.000315956	0.000341064	0.000316456	0	1	23755.5	23521.2	23538.1		5888.76	0.982454	7.62316	7.60195	7.64437	-4.09288	7.87126	-5.96527	Cation-independent mannose-6-phosphate receptor	0	0	0.937394	5943.13	3.0752	0.311365	0.974746	0.592562	0.997134	1.27521	0.310426	14484.3;5876.13;458.01;3395.07;4535.09;462.01;991.023;3781.08;510.013;124.003;632.016;1071.02;	14484.3;5876.13;458.01;3395.07;4535.09;462.01;991.023;3781.08;510.013;124.003;632.016;1071.02;	0.985572;0.992307;0.910345;0.9521;0.916799;0.787207;0.8616;0.852343;0.905451;0.64337;0.846137;0.859879;	10749	0.592562	0	0	0	0.997516	1	0.82625	0.844	0.834567	0.833079
Z:\HESI-source-performance\Slice-PASEF\HeLa-phospho\Raw-Data\Unenrich\20221109_HESI-1F-Slice-PASEF-unenrich-HeLa-100ng_1_1_4995.d	20221109_HESI-1F-Slice-PASEF-unenrich-HeLa-100ng_1_1_4995	O75874	O75874	IDHC_HUMAN	IDH1	85322.7	83631.3	80981.5	85322.7	83631.3	80981.5	80981.5	TVEAEAAHGTVTR	TVEAEAAHGTVTR	TVEAEAAHGTVTR2	2	1.33386e-05	1.33386e-05	2.46594e-06	0.000406835	0.00036049	0.000341064	0.000361011	0	1	3665.1	3621.94	3619.23		3607.42	0.890061	5.22741	5.2062	5.24862	-26.595	5.24121	-26.7068	Isocitrate dehydrogenase [NADP] cytoplasmic	0	0	0.947091	3653.15	2.9761	0.719939	1	1.60571	0.999985	1.08771	0.443475	2442.07;731.027;584.019;862.033;639.018;519.017;557.018;629.025;259.009;496.017;989.037;339.012;	2442.07;731.027;584.019;862.033;639.018;519.017;557.018;629.025;259.009;496.017;989.037;339.012;	0.896651;0.971025;0.807928;0.791442;0.939938;0.992615;0.724506;0.813967;0.612967;0.972735;0.648454;0.75868;	7355	1.60571	0	0	0	0.999987	1	0.998333	1.005	0.994161	1.00958
Z:\HESI-source-performance\Slice-PASEF\HeLa-phospho\Raw-Data\Unenrich\20221109_HESI-1F-Slice-PASEF-unenrich-HeLa-100ng_1_1_4996.d	20221109_HESI-1F-Slice-PASEF-unenrich-HeLa-100ng_1_1_4996	O75874	O75874	IDHC_HUMAN	IDH1	82452.7	81606	84063.7	82452.7	81606	84063.7	84063.7	TVEAEAAHGTVTR	TVEAEAAHGTVTR	TVEAEAAHGTVTR2	2	2.46594e-06	2.46594e-06	2.46594e-06	0.000367918	0.000320308	0.000341064	0.000320718	0	1	3194.12	3172	3172.01		2510.57	0.964897	5.24676	5.22555	5.26796	-26.595	5.24444	-26.6159	Isocitrate dehydrogenase [NADP] cytoplasmic	0	0	0.849454	2528.07	2.36497	0.624121	0.998356	0.623017	0.999997	1.19962	0.381249	2364.09;776.033;545.021;541.015;285.011;627.024;391.015;192.006;149.005;114.003;1560.07;354.011;	2364.09;776.033;545.021;541.015;285.011;627.024;391.015;192.006;149.005;114.003;1560.07;354.011;	0.963957;0.835548;0.968901;0.900473;0.965035;0.812086;0.930214;0.719605;0.631137;0.445885;0.437556;0.635648;	7385	0.623017	0	0	0	0.999998	1	1.00115	1.005	0.994811	1.01219
Z:\HESI-source-performance\Slice-PASEF\HeLa-phospho\Raw-Data\Unenrich\20221109_HESI-1F-Slice-PASEF-unenrich-HeLa-100ng_1_1_4997.d	20221109_HESI-1F-Slice-PASEF-unenrich-HeLa-100ng_1_1_4997	O75874	O75874	IDHC_HUMAN	IDH1	80612	79256.9	79485.5	80612	79256.9	79485.5	79485.5	TVEAEAAHGTVTR	TVEAEAAHGTVTR	TVEAEAAHGTVTR2	2	0.0001048	0.000125021	2.46594e-06	0.000363108	0.000315956	0.000341064	0.000316456	0	1	3450.12	3429.34	3431.82		3915.28	0.882536	5.2471	5.22587	5.2683	-26.595	5.24311	-26.6765	Isocitrate dehydrogenase [NADP] cytoplasmic	0	0	0.766653	3936.16	2.33277	0.462464	0.982896	0.466007	0.999855	0.931194	0.438344	1757.06;1056.04;755.024;425.014;938.034;403.015;444.015;673.021;264.009;0;1233.04;58.0015;	1757.06;1056.04;755.024;425.014;938.034;403.015;444.015;673.021;264.009;0;1233.04;58.0015;	0.911581;0.794398;0.987697;0.71255;0.743488;0.831784;0.650023;0.842407;0.608512;0;0.653652;0.399405;	7385	0.466007	0	0	0	0.999875	1	0.998438	1.005	0.995484	1.00881
Z:\HESI-source-performance\Slice-PASEF\HeLa-phospho\Raw-Data\Unenrich\20221109_HESI-1F-Slice-PASEF-unenrich-HeLa-100ng_1_1_4995.d	20221109_HESI-1F-Slice-PASEF-unenrich-HeLa-100ng_1_1_4995	O75874	O75874	IDHC_HUMAN	IDH1	85322.7	83631.3	80981.5	85322.7	83631.3	80981.5	80981.5	TVEAEAAHGTVTR	TVEAEAAHGTVTR	TVEAEAAHGTVTR3	3	3.08997e-07	3.08997e-07	3.08997e-07	0.000406835	0.00036049	0.000341064	0.000361011	0	1	20867.4	20621.6	20606.2		9989.57	0.992278	5.22741	5.2062	5.24862	-26.595	5.24121	-26.7068	Isocitrate dehydrogenase [NADP] cytoplasmic	0	0	0.981179	10116.2	5.84409	0.654066	1	0	1	1.5069	0.508748	6228.11;7202.17;10850.2;3789.07;4132.07;3083.06;3905.07;1501.03;2116.05;1665.03;1354.02;3003.06;	6228.11;7202.17;10850.2;3789.07;4132.07;3083.06;3905.07;1501.03;2116.05;1665.03;1354.02;3003.06;	0.982034;0.978142;0.996338;0.997491;0.959406;0.987121;0.993459;0.952671;0.899549;0.965038;0.86522;0.822864;	7361	0	0	0	0	1	1	0.786146	0.803	0.796013	0.792564
Z:\HESI-source-performance\Slice-PASEF\HeLa-phospho\Raw-Data\Unenrich\20221109_HESI-1F-Slice-PASEF-unenrich-HeLa-100ng_1_1_4996.d	20221109_HESI-1F-Slice-PASEF-unenrich-HeLa-100ng_1_1_4996	O75874	O75874	IDHC_HUMAN	IDH1	82452.7	81606	84063.7	82452.7	81606	84063.7	84063.7	TVEAEAAHGTVTR	TVEAEAAHGTVTR	TVEAEAAHGTVTR3	3	7.08963e-06	7.08963e-06	3.08997e-07	0.000367918	0.000320308	0.000341064	0.000320718	0	1	21605.4	21451	21451		10875.9	0.994175	5.23616	5.21494	5.25736	-26.595	5.24444	-26.6954	Isocitrate dehydrogenase [NADP] cytoplasmic	0	0	0.943093	10954.2	6.1451	0.631082	1	0	0.999992	1.6353	0.200696	7794.17;7036.12;9779.19;4032.08;4651.1;3522.06;3944.08;1435.03;1982.04;1256.02;1068.02;1035.02;	7794.17;7036.12;9779.19;4032.08;4651.1;3522.06;3944.08;1435.03;1982.04;1256.02;1068.02;1035.02;	0.989828;0.997907;0.997302;0.994996;0.983502;0.981774;0.985979;0.855203;0.943094;0.903185;0.869873;0.838044;	7376	0	0	0	0	0.999993	1	0.778958	0.803	0.796077	0.785588
Z:\HESI-source-performance\Slice-PASEF\HeLa-phospho\Raw-Data\Unenrich\20221109_HESI-1F-Slice-PASEF-unenrich-HeLa-100ng_1_1_4997.d	20221109_HESI-1F-Slice-PASEF-unenrich-HeLa-100ng_1_1_4997	O75874	O75874	IDHC_HUMAN	IDH1	80612	79256.9	79485.5	80612	79256.9	79485.5	79485.5	TVEAEAAHGTVTR	TVEAEAAHGTVTR	TVEAEAAHGTVTR3	3	4.37978e-06	4.37978e-06	3.08997e-07	0.000363108	0.000315956	0.000341064	0.000316456	0	1	24680.6	24529.3	24547		10459.3	0.987861	5.22588	5.20468	5.2471	-26.595	5.24311	-26.8373	Isocitrate dehydrogenase [NADP] cytoplasmic	0	0	0.9333	10516.2	4.94516	0.743252	1	0	0.999995	1.58738	0.394553	9140.22;6201.1;10841.3;4699.09;4274.07;3189.06;3538.07;944.019;1560.03;741.012;1037.02;1109.02;	9140.22;6201.1;10841.3;4699.09;4274.07;3189.06;3538.07;944.019;1560.03;741.012;1037.02;1109.02;	0.994559;0.988203;0.979872;0.993264;0.946224;0.929533;0.954256;0.962032;0.814953;0.852585;0.886926;0.950286;	7361	0	0	0	0	0.999996	1	0.785208	0.803	0.796542	0.790834
Z:\HESI-source-performance\Slice-PASEF\HeLa-phospho\Raw-Data\Unenrich\20221109_HESI-1F-Slice-PASEF-unenrich-HeLa-100ng_1_1_4995.d	20221109_HESI-1F-Slice-PASEF-unenrich-HeLa-100ng_1_1_4995	Q00325	Q00325	MPCP_HUMAN	SLC25A3	157225	156537	157263	157225	156537	157263	157263	TVEALYK	TVEALYK	TVEALYK2	2	0.000150105	0.000470859	7.93588e-05	0.000406835	0.00036049	0.000341064	0.000361011	0	1	91411.4	90280.6	90213		31126.2	0.994639	8.4312	8.40997	8.45241	1.23853	8.53159	0.446808	Phosphate carrier protein, mitochondrial	0	0	0.902057	31539.7	4.39637	0.250455	1	0	0.999455	2.14142	0.0985262	69999;15170.2;13838.2;7211.15;7574.11;	69999;15170.2;13838.2;7211.15;7574.11;	0.995281;0.992992;0.998492;0.62993;0.981667;	11892	0	0	0	0	0.999529	1	0.756042	0.76	0.757905	0.762125
Z:\HESI-source-performance\Slice-PASEF\HeLa-phospho\Raw-Data\Unenrich\20221109_HESI-1F-Slice-PASEF-unenrich-HeLa-100ng_1_1_4996.d	20221109_HESI-1F-Slice-PASEF-unenrich-HeLa-100ng_1_1_4996	Q00325	Q00325	MPCP_HUMAN	SLC25A3	159164	160546	158761	159164	160546	158761	158761	TVEALYK	TVEALYK	TVEALYK2	2	7.93588e-05	9.94709e-05	7.93588e-05	0.000367918	0.000320308	0.000341064	0.000320718	0	1	92207.5	92142.7	92143.1		28875.3	0.993217	8.43984	8.41863	8.46105	1.23853	8.5382	0.523407	Phosphate carrier protein, mitochondrial	0	0	0.989534	28895.5	4.48852	0.185536	1	0	0.999885	0.739072	0.231279	71666.2;13951.2;14703.2;8206.15;5838.11;	71666.2;13951.2;14703.2;8206.15;5838.11;	0.998033;0.992625;0.971014;0.630231;0.990014;	11907	0	0	0	0	0.999901	1	0.75625	0.76	0.758028	0.761918
Z:\HESI-source-performance\Slice-PASEF\HeLa-phospho\Raw-Data\Unenrich\20221109_HESI-1F-Slice-PASEF-unenrich-HeLa-100ng_1_1_4997.d	20221109_HESI-1F-Slice-PASEF-unenrich-HeLa-100ng_1_1_4997	Q00325	Q00325	MPCP_HUMAN	SLC25A3	160976	157226	158194	160976	157226	158194	158194	TVEALYK	TVEALYK	TVEALYK2	2	0.000210011	0.000740658	7.93588e-05	0.000363108	0.000315956	0.000341064	0.000316456	0	1	93485.4	92130.4	92196.8		27463.6	0.997046	8.43984	8.41864	8.46105	1.23853	8.53911	0.517596	Phosphate carrier protein, mitochondrial	0	0	0.993903	27847.4	4.51365	0.193268	1	0	0.999144	1.69007	0.166561	72383;14709.2;13920.2;4395.06;7182.13;	72383;14709.2;13920.2;4395.06;7182.13;	0.998728;0.96233;0.991841;0.498194;0.99019;	11907	0	0	0	0	0.999259	1	0.75625	0.76	0.758461	0.761627
Z:\HESI-source-performance\Slice-PASEF\HeLa-phospho\Raw-Data\Unenrich\20221109_HESI-1F-Slice-PASEF-unenrich-HeLa-100ng_1_1_4995.d	20221109_HESI-1F-Slice-PASEF-unenrich-HeLa-100ng_1_1_4995	P26006	P26006	ITA3_HUMAN	ITGA3	129693	129246	124849	129693	129246	124849	124849	TVEDVGSPLK	TVEDVGSPLK	TVEDVGSPLK2	2	0.00029876	0.00283174	0.000482118	0.000406835	0.00036049	0.000341064	0.000361011	0	1	129693	129246	129149		7348.21	0.99051	9.34353	9.32232	9.36475	7.90376	9.3709	7.66464	Integrin alpha-3	0	0	0.885709	7379.14	4.14756	0.364338	0.979196	0.828951	0.996733	2.07993	0.216109	18352.4;108013;5398.1;3328.07;3822.07;1080.02;1396.03;879.02;820.018;2065.05;1263.03;1447.03;	18352.4;108013;5398.1;3328.07;3822.07;1080.02;1396.03;879.02;820.018;2065.05;1263.03;1447.03;	0.996582;0.989663;0.916172;0.984492;0.992949;0.871069;0.864599;0.948024;0.852424;0.975916;0.850825;0.923731;	13179	0.828951	0	0	0	0.997168	1	0.82875	0.842	0.83203	0.837
Z:\HESI-source-performance\Slice-PASEF\HeLa-phospho\Raw-Data\Unenrich\20221109_HESI-1F-Slice-PASEF-unenrich-HeLa-100ng_1_1_4996.d	20221109_HESI-1F-Slice-PASEF-unenrich-HeLa-100ng_1_1_4996	P26006	P26006	ITA3_HUMAN	ITGA3	127745	127650	128867	127745	127650	128867	128867	TVEDVGSPLK	TVEDVGSPLK	TVEDVGSPLK2	2	0.000308785	0.00243607	0.000482118	0.000367918	0.000320308	0.000341064	0.000320718	0	1	127745	127650	127650		7319.72	0.993558	9.35222	9.33096	9.37344	7.90376	9.37534	7.72814	Integrin alpha-3	0	0	0.969007	7325.16	4.21916	0.40743	1	0.744661	0.997182	1.48777	0.11844	16387.3;107897;5708.13;3461.1;1994.04;1215.03;1014.02;2095.04;662.014;2463.05;343.007;1667.04;	16387.3;107897;5708.13;3461.1;1994.04;1215.03;1014.02;2095.04;662.014;2463.05;343.007;1667.04;	0.996074;0.995454;0.976236;0.922547;0.885055;0.930308;0.8053;0.739549;0.860989;0.939224;0.860516;0.907565;	13194	0.744661	0	0	0	0.997564	1	0.829687	0.842	0.832381	0.83786
Z:\HESI-source-performance\Slice-PASEF\HeLa-phospho\Raw-Data\Unenrich\20221109_HESI-1F-Slice-PASEF-unenrich-HeLa-100ng_1_1_4997.d	20221109_HESI-1F-Slice-PASEF-unenrich-HeLa-100ng_1_1_4997	P26006	P26006	ITA3_HUMAN	ITGA3	126125	126405	129579	126125	126405	129579	129579	TVEDVGSPLK	TVEDVGSPLK	TVEDVGSPLK2	2	0.000460851	0.00756695	0.000482118	0.000363108	0.000315956	0.000341064	0.000316456	0	1	126125	126405	126496		7372.77	0.996312	9.35202	9.3308	9.37322	7.90376	9.37736	7.71664	Integrin alpha-3	0	0	0.907124	7351.14	3.58089	0.311371	1	0.169906	0.991323	1.39402	0.106835	19320.4;103917;4392.09;2888.06;3817.08;1891.05;537.012;1902.05;1037.02;2287.05;701.016;898.02;	19320.4;103917;4392.09;2888.06;3817.08;1891.05;537.012;1902.05;1037.02;2287.05;701.016;898.02;	0.988484;0.998527;0.941223;0.968993;0.975842;0.88776;0.862483;0.86775;0.840571;0.889306;0.730712;0.727251;	13194	0.169906	0	0	0	0.992433	1	0.834896	0.842	0.832428	0.843992
Z:\HESI-source-performance\Slice-PASEF\HeLa-phospho\Raw-Data\Unenrich\20221109_HESI-1F-Slice-PASEF-unenrich-HeLa-100ng_1_1_4995.d	20221109_HESI-1F-Slice-PASEF-unenrich-HeLa-100ng_1_1_4995	P78347	P78347	GTF2I_HUMAN	GTF2I	64581.4	64383.4	52226.2	64581.4	64383.4	52226.2	52226.2	TVEDYFC(UniMod:4)FC(UniMod:4)YGK	TVEDYFCFCYGK	TVEDYFC(UniMod:4)FC(UniMod:4)YGK2	2	0.000574484	0.00758426	0.000357031	0.000406835	0.00036049	0.000341064	0.000361011	0	1	2153.07	2140.86	2139.26		1836.21	0.905748	17.0681	17.0469	17.0893	65.3209	16.8538	66.9521	General transcription factor II-I	0	0	0.733531	1848.07	1.79603	0.642934	0.972765	0.675608	0.991298	1.73914	0.235534	825.029;1506.06;1106.04;961.028;370.012;958.031;740.025;319.01;385.014;511.019;625.018;1181.03;	825.029;1506.06;1106.04;961.028;370.012;958.031;740.025;319.01;385.014;511.019;625.018;1181.03;	0.892347;0.878117;0.922023;0.780183;0.977759;0.889476;0.967309;0.659587;0.885352;0.856377;0.912214;0.69806;	24092	0.675608	0	0	0	0.992416	1	1.00063	1.024	1.00989	1.01223
Z:\HESI-source-performance\Slice-PASEF\HeLa-phospho\Raw-Data\Unenrich\20221109_HESI-1F-Slice-PASEF-unenrich-HeLa-100ng_1_1_4996.d	20221109_HESI-1F-Slice-PASEF-unenrich-HeLa-100ng_1_1_4996	P78347	P78347	GTF2I_HUMAN	GTF2I	48812.2	48294.2	53261.3	48812.2	48294.2	53261.3	53261.3	TVEDYFC(UniMod:4)FC(UniMod:4)YGK	TVEDYFCFCYGK	TVEDYFC(UniMod:4)FC(UniMod:4)YGK2	2	0.0023503	0.0365861	0.000357031	0.000367918	0.000320308	0.000341064	0.000320718	0	1	3134.1	3135.94	3135.96		1862.17	0.957994	17.0858	17.0646	17.107	65.3209	16.8681	67.0038	General transcription factor II-I	0	0	0.827457	1861.07	1.65265	0.814783	0.646288	0.809632	0.959281	1.33434	0.396743	1309.05;1260.04;532.018;1137.05;694.022;1131.04;938.03;506.017;118.003;623.025;408.013;1540.05;	1309.05;1260.04;532.018;1137.05;694.022;1131.04;938.03;506.017;118.003;623.025;408.013;1540.05;	0.971337;0.678659;0.907433;0.717064;0.932873;0.957966;0.502939;0.912376;0.336009;0.646152;0.910212;0.877709;	24122	0.809632	0	0	0	0.963414	1	0.99875	1.024	1.01067	1.00945
Z:\HESI-source-performance\Slice-PASEF\HeLa-phospho\Raw-Data\Unenrich\20221109_HESI-1F-Slice-PASEF-unenrich-HeLa-100ng_1_1_4997.d	20221109_HESI-1F-Slice-PASEF-unenrich-HeLa-100ng_1_1_4997	P78347	P78347	GTF2I_HUMAN	GTF2I	46782.2	46728.7	52442.3	46782.2	46728.7	52442.3	52442.3	TVEDYFC(UniMod:4)FC(UniMod:4)YGK	TVEDYFCFCYGK	TVEDYFC(UniMod:4)FC(UniMod:4)YGK2	2	0.000257798	0.00269253	0.000357031	0.000363108	0.000315956	0.000341064	0.000316456	0	1	3238.12	3229.28	3231.6		2086.87	0.953883	17.1072	17.086	17.1285	65.3209	16.8735	67.1717	General transcription factor II-I	0	0	0.860384	2091.07	1.63316	0.601328	0.865874	0.974892	0.996895	1.17774	0.37236	1409.05;742.028;874.028;976.038;508.019;1321.05;628.022;307.011;369.011;701.027;896.034;827.031;	1409.05;742.028;874.028;976.038;508.019;1321.05;628.022;307.011;369.011;701.027;896.034;827.031;	0.958251;0.902896;0.775389;0.81717;0.866679;0.98276;0.75534;0.915801;0.93237;0.775417;0.955921;0.919293;	24152	0.974892	0	0	0	0.997307	1	1.01479	1.024	1.01134	1.02593
Z:\HESI-source-performance\Slice-PASEF\HeLa-phospho\Raw-Data\Unenrich\20221109_HESI-1F-Slice-PASEF-unenrich-HeLa-100ng_1_1_4995.d	20221109_HESI-1F-Slice-PASEF-unenrich-HeLa-100ng_1_1_4995	O76070	O76070	SYUG_HUMAN	SNCG	49418.3	49079.7	48772.9	49418.3	49079.7	48772.9	48772.9	TVEEAENIAVTSGVVR	TVEEAENIAVTSGVVR	TVEEAENIAVTSGVVR2	2	6.69495e-07	6.69495e-07	6.69495e-07	0.000406835	0.00036049	0.000341064	0.000361011	0	1	20578.9	20558.1	20542.7		7307.42	0.966726	13.3967	13.3755	13.4179	39.567	13.4798	39.0219	Gamma-synuclein	0	0	0.857617	7320.27	3.74893	0.642793	1	2.814	0.999999	1.94932	0.133633	8576.38;6928.27;4753.2;5074.2;742.025;2126.06;2316.09;1513.05;2298.1;1124.05;1818.07;2288.08;	8576.38;6928.27;4753.2;5074.2;742.025;2126.06;2316.09;1513.05;2298.1;1124.05;1818.07;2288.08;	0.971646;0.950272;0.988086;0.980875;0.956419;0.84443;0.842656;0.77355;0.972723;0.973462;0.959019;0.82841;	18901	2.814	0	0	0	0.999999	1	1.06094	1.077	1.06792	1.0707
Z:\HESI-source-performance\Slice-PASEF\HeLa-phospho\Raw-Data\Unenrich\20221109_HESI-1F-Slice-PASEF-unenrich-HeLa-100ng_1_1_4996.d	20221109_HESI-1F-Slice-PASEF-unenrich-HeLa-100ng_1_1_4996	O76070	O76070	SYUG_HUMAN	SNCG	48407.2	48163.4	48163.7	48407.2	48163.4	48163.7	48163.7	TVEEAENIAVTSGVVR	TVEEAENIAVTSGVVR	TVEEAENIAVTSGVVR2	2	1.90083e-06	1.90083e-06	6.69495e-07	0.000367918	0.000320308	0.000341064	0.000320718	0	1	26167.1	25589.5	25589.6		8959.18	0.989133	13.4152	13.394	13.4364	39.567	13.4858	39.0796	Gamma-synuclein	0	0	0.962954	9161.38	4.34996	0.468683	1	3.08838	0.999998	1.8324	0.5387	10821.4;9733.44;3707.15;5612.22;1963.09;3313.11;1825.07;2129.08;2554.1;1277.05;2202.08;4132.15;	10821.4;9733.44;3707.15;5612.22;1963.09;3313.11;1825.07;2129.08;2554.1;1277.05;2202.08;4132.15;	0.993188;0.989859;0.927676;0.980055;0.949291;0.964353;0.888579;0.877995;0.991471;0.982711;0.895802;0.969228;	18931	3.08838	0	0	0	0.999998	1	1.06125	1.077	1.06835	1.07068
Z:\HESI-source-performance\Slice-PASEF\HeLa-phospho\Raw-Data\Unenrich\20221109_HESI-1F-Slice-PASEF-unenrich-HeLa-100ng_1_1_4997.d	20221109_HESI-1F-Slice-PASEF-unenrich-HeLa-100ng_1_1_4997	O76070	O76070	SYUG_HUMAN	SNCG	49593.3	49339.5	49648.7	49593.3	49339.5	49648.7	49648.7	TVEEAENIAVTSGVVR	TVEEAENIAVTSGVVR	TVEEAENIAVTSGVVR2	2	4.37978e-06	4.37978e-06	6.69495e-07	0.000363108	0.000315956	0.000341064	0.000316456	0	1	25385.1	25296.3	25314.5		7564.2	0.982525	13.4045	13.3833	13.4257	39.567	13.48	39.0478	Gamma-synuclein	0	0	0.960795	7585.27	5.47687	0.495628	1	2.80244	0.999995	1.66168	0.287825	11223.4;9218.38;4341.18;4943.23;1639.06;3207.11;1621.05;2443.08;2411.09;1336.05;1564.06;3518.13;	11223.4;9218.38;4341.18;4943.23;1639.06;3207.11;1621.05;2443.08;2411.09;1336.05;1564.06;3518.13;	0.99028;0.972024;0.972635;0.984504;0.990181;0.980781;0.990883;0.933594;0.928842;0.925252;0.885416;0.868192;	18916	2.80244	0	0	0	0.999996	1	1.06208	1.077	1.06881	1.071
Z:\HESI-source-performance\Slice-PASEF\HeLa-phospho\Raw-Data\Unenrich\20221109_HESI-1F-Slice-PASEF-unenrich-HeLa-100ng_1_1_4995.d	20221109_HESI-1F-Slice-PASEF-unenrich-HeLa-100ng_1_1_4995	O76070	O76070	SYUG_HUMAN	SNCG	49418.3	49079.7	48772.9	49418.3	49079.7	48772.9	48772.9	TVEEAENIAVTSGVVR	TVEEAENIAVTSGVVR	TVEEAENIAVTSGVVR3	3	0.000150105	0.000342402	0.000176929	0.000406835	0.00036049	0.000341064	0.000361011	0	1	49418.3	49079.7	49043		13639.9	0.993146	13.4181	13.3969	13.4393	39.567	13.4798	39.1907	Gamma-synuclein	0	0	0.901018	13744.3	4.08139	0.517378	1	1.39932	0.999604	1.74463	0.436596	14111.3;24875.7;3241.1;10431.2;2534.07;11266.3;19808.5;3573.08;1271.04;2097.06;5249.1;4861.13;	14111.3;24875.7;3241.1;10431.2;2534.07;11266.3;19808.5;3573.08;1271.04;2097.06;5249.1;4861.13;	0.987574;0.99882;0.924294;0.987154;0.960548;0.985672;0.990483;0.966876;0.95516;0.943732;0.938417;0.953409;	18938	1.39932	0	0	0	0.999658	1	0.859583	0.863	0.854233	0.868624
Z:\HESI-source-performance\Slice-PASEF\HeLa-phospho\Raw-Data\Unenrich\20221109_HESI-1F-Slice-PASEF-unenrich-HeLa-100ng_1_1_4996.d	20221109_HESI-1F-Slice-PASEF-unenrich-HeLa-100ng_1_1_4996	O76070	O76070	SYUG_HUMAN	SNCG	48407.2	48163.4	48163.7	48407.2	48163.4	48163.7	48163.7	TVEEAENIAVTSGVVR	TVEEAENIAVTSGVVR	TVEEAENIAVTSGVVR3	3	0.000117918	0.00063699	0.000176929	0.000367918	0.000320308	0.000341064	0.000320718	0	1	48407.2	48163.4	48163.6		11731	0.993429	13.426	13.4047	13.4472	39.567	13.4858	39.1615	Gamma-synuclein	0	0	0.94304	11790.3	4.27073	0.570566	1	1.22889	0.999261	1.39074	0.245939	14055.3;24156.6;3341.1;10195.2;3524.09;11880.3;20307.6;3536.08;1884.05;2334.06;5607.14;3876.1;	14055.3;24156.6;3341.1;10195.2;3524.09;11880.3;20307.6;3536.08;1884.05;2334.06;5607.14;3876.1;	0.989259;0.995047;0.968717;0.995346;0.936966;0.995662;0.996027;0.973195;0.812748;0.904774;0.965119;0.972939;	18953	1.22889	0	0	0	0.999363	1	0.859896	0.863	0.854606	0.868542
Z:\HESI-source-performance\Slice-PASEF\HeLa-phospho\Raw-Data\Unenrich\20221109_HESI-1F-Slice-PASEF-unenrich-HeLa-100ng_1_1_4997.d	20221109_HESI-1F-Slice-PASEF-unenrich-HeLa-100ng_1_1_4997	O76070	O76070	SYUG_HUMAN	SNCG	49593.3	49339.5	49648.7	49593.3	49339.5	49648.7	49648.7	TVEEAENIAVTSGVVR	TVEEAENIAVTSGVVR	TVEEAENIAVTSGVVR3	3	0.000257516	0.00136549	0.000176929	0.000363108	0.000315956	0.000341064	0.000316456	0	1	49593.3	49339.5	49375.1		12339.8	0.993056	13.4259	13.4047	13.4471	39.567	13.48	39.2104	Gamma-synuclein	0	0	0.971534	12394.3	3.26024	0.508482	1	0.757216	0.998423	1.37612	0.238968	14026.3;24009.6;2227.05;11557.3;1770.04;10483.2;19810.6;3960.11;1533.04;2137.05;5769.14;4998.11;	14026.3;24009.6;2227.05;11557.3;1770.04;10483.2;19810.6;3960.11;1533.04;2137.05;5769.14;4998.11;	0.99003;0.998098;0.839868;0.986256;0.926492;0.971515;0.996069;0.93375;0.897108;0.873199;0.974392;0.944391;	18953	0.757216	0	0	0	0.998635	1	0.858958	0.863	0.855106	0.867493
Z:\HESI-source-performance\Slice-PASEF\HeLa-phospho\Raw-Data\Unenrich\20221109_HESI-1F-Slice-PASEF-unenrich-HeLa-100ng_1_1_4996.d	20221109_HESI-1F-Slice-PASEF-unenrich-HeLa-100ng_1_1_4996	P12955	P12955	PEPD_HUMAN	PEPD	17626.5	17351.7	17573	17626.5	17351.7	17573	17573	TVEEIEAC(UniMod:4)MAGC(UniMod:4)DK	TVEEIEACMAGCDK	TVEEIEAC(UniMod:4)MAGC(UniMod:4)DK2	2	0.0037934	0.0647335	0.00776627	0.000367918	0.000320308	0.000341064	0.000320718	0	1	5634.21	5617.62	5617.64		235.315	0.894173	12.1635	12.1423	12.1847	28.5985	12.0305	29.4887	Xaa-Pro dipeptidase	0	0	0	236.01	1.38678	0.483905	1	0.345845	0.930142	1.35819	0.456896	812.026;404.014;271.01;101.003;4418.17;597.023;308.011;40.0016;6407.23;276.01;344.015;0;	812.026;404.014;271.01;101.003;4418.17;597.023;308.011;40.0016;6407.23;276.01;344.015;0;	0.906628;0.885789;0.720241;0.494715;0.89265;0.814397;0.634717;0.525627;0.984119;0.676087;0.48738;0;	17162	0.345845	0	0	0	0.935266	1	1.03057	1.04	1.0297	1.0414
Z:\HESI-source-performance\Slice-PASEF\HeLa-phospho\Raw-Data\Unenrich\20221109_HESI-1F-Slice-PASEF-unenrich-HeLa-100ng_1_1_4995.d	20221109_HESI-1F-Slice-PASEF-unenrich-HeLa-100ng_1_1_4995	Q86UP2	Q86UP2	KTN1_HUMAN	KTN1	41258.8	40915.5	41269.2	41258.8	40915.5	41269.2	41269.2	TVEELLETGLIQVATK	TVEELLETGLIQVATK	TVEELLETGLIQVATK2	2	0.000172592	0.000887114	0.000254673	0.000406835	0.00036049	0.000341064	0.000361011	0	1	4369.18	4319.29	4316.06		1710.04	0.929381	21.1956	21.1743	21.2168	109.066	21.0459	112.125	Kinectin	0	0	0.823569	1731.08	3.41066	0.660657	0.969099	1.81959	0.998974	1.11456	0.280103	1445.06;1129.04;1416.06;2221.09;703.031;1379.06;1202.04;459.017;1042.05;1115.05;1358.05;312.015;	1445.06;1129.04;1416.06;2221.09;703.031;1379.06;1202.04;459.017;1042.05;1115.05;1358.05;312.015;	0.8879;0.96369;0.666824;0.944519;0.966818;0.884455;0.93013;0.513952;0.573168;0.959807;0.696411;0.565556;	29926	1.81959	0	0	0	0.999113	1	1.11812	1.131	1.12388	1.12548
Z:\HESI-source-performance\Slice-PASEF\HeLa-phospho\Raw-Data\Unenrich\20221109_HESI-1F-Slice-PASEF-unenrich-HeLa-100ng_1_1_4996.d	20221109_HESI-1F-Slice-PASEF-unenrich-HeLa-100ng_1_1_4996	Q86UP2	Q86UP2	KTN1_HUMAN	KTN1	44770.8	44696.4	41554.5	44770.8	44696.4	41554.5	41554.5	TVEELLETGLIQVATK	TVEELLETGLIQVATK	TVEELLETGLIQVATK2	2	0.000793966	0.00877569	0.000254673	0.000367918	0.000320308	0.000341064	0.000320718	0	1	3676.16	3630.5	3630.52		2090.81	0.926428	21.2125	21.1913	21.2337	109.066	21.0636	112.257	Kinectin	0	0	0.598261	2117.1	1.78409	0.70416	0.933508	1.30121	0.989921	1.28198	0.396392	1981.09;850.034;1242.06;1098.05;597.023;637.026;842.033;912.042;1209.04;708.03;1399.06;263.011;	1981.09;850.034;1242.06;1098.05;597.023;637.026;842.033;912.042;1209.04;708.03;1399.06;263.011;	0.944944;0.745855;0.798796;0.901792;0.910301;0.806373;0.873028;0.890185;0.798992;0.899697;0.919465;0.531516;	29956	1.30121	0	0	0	0.991224	1	1.1192	1.131	1.12405	1.1262
Z:\HESI-source-performance\Slice-PASEF\HeLa-phospho\Raw-Data\Unenrich\20221109_HESI-1F-Slice-PASEF-unenrich-HeLa-100ng_1_1_4997.d	20221109_HESI-1F-Slice-PASEF-unenrich-HeLa-100ng_1_1_4997	Q86UP2	Q86UP2	KTN1_HUMAN	KTN1	39590.7	39168.5	41689.2	39590.7	39168.5	41689.2	41689.2	TVEELLETGLIQVATK	TVEELLETGLIQVATK	TVEELLETGLIQVATK2	2	0.000257798	0.00239731	0.000254673	0.000363108	0.000315956	0.000341064	0.000316456	0	1	4665.19	4679.67	4683.05		2265.73	0.946311	21.1915	21.1702	21.2127	109.066	21.0574	111.994	Kinectin	0	0	0.843021	2257.09	2.83455	0.236102	0.98459	2.16679	0.997235	0.948444	0.381016	1781.07;987.034;1127.05;2156.09;728.034;370.02;1030.04;574.021;113.005;935.042;1198.05;77.0037;	1781.07;987.034;1127.05;2156.09;728.034;370.02;1030.04;574.021;113.005;935.042;1198.05;77.0037;	0.98146;0.77307;0.728949;0.952156;0.843013;0.674957;0.801458;0.806105;0.668665;0.941372;0.957147;0.541022;	29926	2.16679	0	0	0	0.997603	1	1.11852	1.131	1.12459	1.12537
Z:\HESI-source-performance\Slice-PASEF\HeLa-phospho\Raw-Data\Unenrich\20221109_HESI-1F-Slice-PASEF-unenrich-HeLa-100ng_1_1_4995.d	20221109_HESI-1F-Slice-PASEF-unenrich-HeLa-100ng_1_1_4995	Q86UP2	Q86UP2	KTN1_HUMAN	KTN1	41258.8	40915.5	41269.2	41258.8	40915.5	41269.2	41269.2	TVEELLETGLIQVATK	TVEELLETGLIQVATK	TVEELLETGLIQVATK3	3	0.000112765	9.4203e-05	7.93588e-05	0.000406835	0.00036049	0.000341064	0.000361011	0	1	13311.3	13159.4	13149.5		5537.04	0.968243	21.1957	21.1745	21.2169	109.066	21.0459	112.128	Kinectin	0	0	0.777846	5605.19	3.35725	0.560507	0.968888	0.666887	0.999891	1.26397	0.153765	6035.14;3336.1;3940.1;1440.04;558.015;2303.06;1110.03;3001.1;4444.14;805.021;879.026;1353.03;	6035.14;3336.1;3940.1;1440.04;558.015;2303.06;1110.03;3001.1;4444.14;805.021;879.026;1353.03;	0.986959;0.946112;0.958312;0.927221;0.731257;0.888303;0.966767;0.905757;0.654729;0.925795;0.959937;0.936099;	29933	0.666887	0	0	0	0.999887	1	0.885	0.903	0.89087	0.895139
Z:\HESI-source-performance\Slice-PASEF\HeLa-phospho\Raw-Data\Unenrich\20221109_HESI-1F-Slice-PASEF-unenrich-HeLa-100ng_1_1_4996.d	20221109_HESI-1F-Slice-PASEF-unenrich-HeLa-100ng_1_1_4996	Q86UP2	Q86UP2	KTN1_HUMAN	KTN1	44770.8	44696.4	41554.5	44770.8	44696.4	41554.5	41554.5	TVEELLETGLIQVATK	TVEELLETGLIQVATK	TVEELLETGLIQVATK3	3	7.93588e-05	0.000121824	7.93588e-05	0.000367918	0.000320308	0.000341064	0.000320718	0	1	13254.4	13080.2	13080.2		4106.44	0.965546	21.2021	21.1808	21.2233	109.066	21.0636	112.063	Kinectin	0	0	0.729633	4161.1	4.01626	0.405151	1	1.05323	0.999859	1.50383	0.358458	5617.15;4817.13;2820.07;2466.06;585.017;1365.04;1905.05;4713.13;3646.09;754.021;662.017;954.026;	5617.15;4817.13;2820.07;2466.06;585.017;1365.04;1905.05;4713.13;3646.09;754.021;662.017;954.026;	0.963943;0.992286;0.923065;0.991279;0.857546;0.820075;0.954363;0.987576;0.756005;0.979834;0.976366;0.849189;	29948	1.05323	0	0	0	0.999878	1	0.884271	0.903	0.891295	0.89374
Z:\HESI-source-performance\Slice-PASEF\HeLa-phospho\Raw-Data\Unenrich\20221109_HESI-1F-Slice-PASEF-unenrich-HeLa-100ng_1_1_4997.d	20221109_HESI-1F-Slice-PASEF-unenrich-HeLa-100ng_1_1_4997	Q86UP2	Q86UP2	KTN1_HUMAN	KTN1	39590.7	39168.5	41689.2	39590.7	39168.5	41689.2	41689.2	TVEELLETGLIQVATK	TVEELLETGLIQVATK	TVEELLETGLIQVATK3	3	0.0001048	0.000139453	7.93588e-05	0.000363108	0.000315956	0.000341064	0.000316456	0	1	15817.5	15866.6	15878		5163.82	0.978466	21.2129	21.1916	21.2342	109.066	21.0574	112.393	Kinectin	0	0	0.72901	5144.13	3.90213	0.836371	1	0.70463	0.999839	0.862324	0.515396	6844.21;4816.15;4157.1;1736.05;829.021;1188.03;1543.04;3574.1;3204.09;830.026;1413.04;1984.06;	6844.21;4816.15;4157.1;1736.05;829.021;1188.03;1543.04;3574.1;3204.09;830.026;1413.04;1984.06;	0.971618;0.973409;0.995598;0.886185;0.910641;0.932266;0.831932;0.967732;0.862006;0.832324;0.847369;0.865837;	29963	0.70463	0	0	0	0.999861	1	0.886875	0.903	0.89198	0.896389
Z:\HESI-source-performance\Slice-PASEF\HeLa-phospho\Raw-Data\Unenrich\20221109_HESI-1F-Slice-PASEF-unenrich-HeLa-100ng_1_1_4997.d	20221109_HESI-1F-Slice-PASEF-unenrich-HeLa-100ng_1_1_4997	Q8TDZ2	Q8TDZ2	MICA1_HUMAN	MICAL1	8152.27	8071.43	8071.42	8152.27	8071.43	8071.42	8071.42	TVEETQVPEISGVAR	TVEETQVPEISGVAR	TVEETQVPEISGVAR2	2	0.00617962	0.123197	0.0129082	0.00884495	0.00809027	0.00448239	0.00810407	0	1	2323.09	2287.86	2289.51		312.43	0.93287	12.524	12.5028	12.5452	34.2758	12.7676	32.2755	[F-actin]-monooxygenase MICAL1	0	0	0.226415	317.013	0.924305	0.131429	0.984748	0.682904	0.875265	1.27323	0.373211	778.03;1218.05;488.016;152.005;490.02;327.013;700.03;767.025;333.011;589.023;533.02;265.008;	778.03;1218.05;488.016;152.005;490.02;327.013;700.03;767.025;333.011;589.023;533.02;265.008;	0.896496;0.991255;0.724316;0.745557;0.666503;0.80194;0.847714;0.502134;0.861041;0.796896;0.951909;0.855345;	17672	0.682904	0	0	0	0	1	1.0426	1.05	1.03908	1.05299
Z:\HESI-source-performance\Slice-PASEF\HeLa-phospho\Raw-Data\Unenrich\20221109_HESI-1F-Slice-PASEF-unenrich-HeLa-100ng_1_1_4995.d	20221109_HESI-1F-Slice-PASEF-unenrich-HeLa-100ng_1_1_4995	Q07157	Q07157	ZO1_HUMAN	TJP1	16224.4	16196.1	13312.6	16224.4	16196.1	13312.6	13312.6	TVEEVTVER	TVEEVTVER	TVEEVTVER2	2	0.00771054	0.107583	0.0164512	0.000406835	0.00036049	0.000341064	0.000361011	0	1	16224.4	16196.1	16184		1766.63	0.938942	7.66746	7.64623	7.68866	-4.42061	7.82414	-5.55887	Tight junction protein ZO-1	0	0	0.744371	1771.03	1.68661	0.20606	1	0.642659	0.889273	1.31512	0.238185	10565.2;2626.06;3033.07;228.006;1979.04;1804.04;926.02;582.012;1022.02;928.022;885.019;471.01;	10565.2;2626.06;3033.07;228.006;1979.04;1804.04;926.02;582.012;1022.02;928.022;885.019;471.01;	0.952491;0.984604;0.85221;0.645971;0.847575;0.835108;0.845361;0.726452;0.873885;0.927939;0.777471;0.706454;	10809	0.642659	0	0	0	0	1	0.825417	0.836	0.8271	0.832981
Z:\HESI-source-performance\Slice-PASEF\HeLa-phospho\Raw-Data\Unenrich\20221109_HESI-1F-Slice-PASEF-unenrich-HeLa-100ng_1_1_4995.d	20221109_HESI-1F-Slice-PASEF-unenrich-HeLa-100ng_1_1_4995	O43823	O43823	AKAP8_HUMAN	AKAP8	5895.23	5840.1	5840.1	5895.23	5840.1	5840.1	5840.1	TVEFLQEYIVNR	TVEFLQEYIVNR	TVEFLQEYIVNR2	2	0.000474676	0.00490225	0.000722979	0.000919681	0.000768049	0.000546001	0.000769428	0	1	5895.23	5840.1	5835.74		1377.01	0.929892	18.1081	18.0868	18.1293	73.8869	17.9607	75.0806	A-kinase anchor protein 8	0	0	0.69329	1391.05	1.59067	0.469782	0.224566	1.06963	0.994358	0.912613	0.375755	2430.1;2304.09;1161.05;1567.06;850.033;540.021;1070.04;658.024;253.01;148.006;3074.14;544.021;	2430.1;2304.09;1161.05;1567.06;850.033;540.021;1070.04;658.024;253.01;148.006;3074.14;544.021;	0.90131;0.992409;0.865649;0.882343;0.89302;0.728373;0.889491;0.93387;0.643982;0.645111;0.646395;0.911554;	25563	1.06963	0	0	0	0.995098	1	1.03823	1.044	1.03376	1.04961
Z:\HESI-source-performance\Slice-PASEF\HeLa-phospho\Raw-Data\Unenrich\20221109_HESI-1F-Slice-PASEF-unenrich-HeLa-100ng_1_1_4997.d	20221109_HESI-1F-Slice-PASEF-unenrich-HeLa-100ng_1_1_4997	O43823	O43823	AKAP8_HUMAN	AKAP8	5876.2	5782.38	5782.38	5876.2	5782.38	5782.38	5782.38	TVEFLQEYIVNR	TVEFLQEYIVNR	TVEFLQEYIVNR2	2	0.000713596	0.014718	0.000722979	0.00487062	0.0042236	0.000546001	0.00423096	0	1	5876.2	5782.38	5786.55		1949.87	0.945007	18.094	18.0727	18.1152	73.8869	17.9645	74.9049	A-kinase anchor protein 8	0	0	0.863687	1980.08	2.46524	0.496456	0.858595	1.61727	0.98326	1.4151	0.574643	2473.09;2574.08;829.035;1530.05;988.036;999.036;1669.06;1083.04;1194.05;787.026;966.032;416.018;	2473.09;2574.08;829.035;1530.05;988.036;999.036;1669.06;1083.04;1194.05;787.026;966.032;416.018;	0.97438;0.926211;0.915742;0.808546;0.839361;0.829277;0.785935;0.839624;0.822423;0.894829;0.761267;0.8066;	25548	1.61727	0	0	0	0.985282	1	1.04146	1.044	1.03399	1.05192
Z:\HESI-source-performance\Slice-PASEF\HeLa-phospho\Raw-Data\Unenrich\20221109_HESI-1F-Slice-PASEF-unenrich-HeLa-100ng_1_1_4995.d	20221109_HESI-1F-Slice-PASEF-unenrich-HeLa-100ng_1_1_4995	O43809	O43809	CPSF5_HUMAN	NUDT21	86958	87103.9	88406.2	86958	87103.9	88406.2	88406.2	TVEGVLIVHEHR	TVEGVLIVHEHR	TVEGVLIVHEHR2	2	0.00278864	0.0365463	7.93588e-05	0.000406835	0.00036049	0.000341064	0.000361011	0	1	947.034	938.711	938.009		1017.25	0.90514	9.42838	9.40717	9.44958	6.40606	9.17849	8.36272	Cleavage and polyadenylation specificity factor subunit 5	0	0	0.735422	1027.04	1.99157	0.643708	0.0939358	1.94942	0.959418	1.06524	0.287231	239.008;139.005;508.019;300.01;281.01;93.0032;45.0016;453.018;387.013;113.005;85.0031;109.003;	239.008;139.005;508.019;300.01;281.01;93.0032;45.0016;453.018;387.013;113.005;85.0031;109.003;	0.396912;0.84088;0.90026;0.943175;0.750987;0.573172;0.336626;0.973126;0.394034;0.477445;0.0505442;0.573172;	13295	1.94942	0	0	0	0.963454	1	1.02784	1.035	1.02347	1.03874
Z:\HESI-source-performance\Slice-PASEF\HeLa-phospho\Raw-Data\Unenrich\20221109_HESI-1F-Slice-PASEF-unenrich-HeLa-100ng_1_1_4996.d	20221109_HESI-1F-Slice-PASEF-unenrich-HeLa-100ng_1_1_4996	O43809	O43809	CPSF5_HUMAN	NUDT21	75668.1	75144.5	89760.1	75668.1	75144.5	89760.1	89760.1	TVEGVLIVHEHR	TVEGVLIVHEHR	TVEGVLIVHEHR2	2	7.93588e-05	8.02532e-05	7.93588e-05	0.000367918	0.000320308	0.000341064	0.000320718	0	1	1938.07	1941.35	1941.36		956.662	0.862084	9.38404	9.36282	9.40526	6.40606	9.18204	7.99047	Cleavage and polyadenylation specificity factor subunit 5	0	0	0.732291	955.041	2.31283	0.600416	0.240062	1.2197	0.999907	0.365819	0.330871	591.021;569.019;705.026;664.025;374.013;268.008;65.0032;274.013;365.013;94.0032;231.01;90.0032;	591.021;569.019;705.026;664.025;374.013;268.008;65.0032;274.013;365.013;94.0032;231.01;90.0032;	0.91019;0.714523;0.987213;0.855677;0.980528;0.484258;0.545395;0.700487;0.733849;0.361171;0.792887;0.545395;	13235	1.2197	0	0	0	0.99992	1	1.02344	1.035	1.0241	1.0338
Z:\HESI-source-performance\Slice-PASEF\HeLa-phospho\Raw-Data\Unenrich\20221109_HESI-1F-Slice-PASEF-unenrich-HeLa-100ng_1_1_4997.d	20221109_HESI-1F-Slice-PASEF-unenrich-HeLa-100ng_1_1_4997	O43809	O43809	CPSF5_HUMAN	NUDT21	112368	111425	92342	112368	111425	92342	92342	TVEGVLIVHEHR	TVEGVLIVHEHR	TVEGVLIVHEHR2	2	0.000257798	0.00244332	7.93588e-05	0.000363108	0.000315956	0.000341064	0.000316456	0	1	1372.05	1373.74	1374.73		926.841	0.794838	9.40506	9.38383	9.42627	6.40606	9.1854	8.15859	Cleavage and polyadenylation specificity factor subunit 5	0	0	0.904723	925.035	2.40052	0.491609	0.247896	0.56237	0.997182	1.45431	0.340745	471.016;503.019;464.016;405.014;212.009;104.005;0;367.01;78.0032;191.006;0;305.01;	471.016;503.019;464.016;405.014;212.009;104.005;0;367.01;78.0032;191.006;0;305.01;	0.842445;0.966169;0.706237;0.683559;0.619933;0.734535;0;0.519742;0.493359;0.544101;0;0.83383;	13265	0.56237	0	0	0	0.997557	1	1.02719	1.035	1.02463	1.03706
Z:\HESI-source-performance\Slice-PASEF\HeLa-phospho\Raw-Data\Unenrich\20221109_HESI-1F-Slice-PASEF-unenrich-HeLa-100ng_1_1_4995.d	20221109_HESI-1F-Slice-PASEF-unenrich-HeLa-100ng_1_1_4995	O43809	O43809	CPSF5_HUMAN	NUDT21	86958	87103.9	88406.2	86958	87103.9	88406.2	88406.2	TVEGVLIVHEHR	TVEGVLIVHEHR	TVEGVLIVHEHR3	3	1.50896e-05	1.50896e-05	6.06214e-06	0.000406835	0.00036049	0.000341064	0.000361011	0	1	27469.5	27333.7	27313.2		7940.72	0.992266	9.39656	9.37535	9.41777	6.40606	9.17849	8.09907	Cleavage and polyadenylation specificity factor subunit 5	0	0	0.139862	7986.15	3.68732	0.766801	1	0.387005	0.999983	1.1429	0.398903	11980.2;9950.18;7172.11;5539.1;4419.08;5656.12;2282.04;2723.05;2294.04;442.01;119.002;15070.3;	11980.2;9950.18;7172.11;5539.1;4419.08;5656.12;2282.04;2723.05;2294.04;442.01;119.002;15070.3;	0.991019;0.995932;0.956479;0.988378;0.941479;0.973695;0.924743;0.933787;0.94312;0.872777;0.463929;0.715617;	13256	0.387005	0	0	0	0.999985	1	0.759896	0.771	0.764613	0.766084
Z:\HESI-source-performance\Slice-PASEF\HeLa-phospho\Raw-Data\Unenrich\20221109_HESI-1F-Slice-PASEF-unenrich-HeLa-100ng_1_1_4996.d	20221109_HESI-1F-Slice-PASEF-unenrich-HeLa-100ng_1_1_4996	O43809	O43809	CPSF5_HUMAN	NUDT21	75668.1	75144.5	89760.1	75668.1	75144.5	89760.1	89760.1	TVEGVLIVHEHR	TVEGVLIVHEHR	TVEGVLIVHEHR3	3	6.06214e-06	6.06214e-06	6.06214e-06	0.000367918	0.000320308	0.000341064	0.000320718	0	1	18032.3	18054.7	18054.8		5600.07	0.969689	9.37344	9.35222	9.39465	6.40606	9.18204	7.9029	Cleavage and polyadenylation specificity factor subunit 5	0	0	0.922041	5593.11	4.58081	0.592951	1	0	0.999993	1.18883	0.367687	6658.12;7494.14;5039.11;3880.08;3087.04;5244.09;1715.03;1968.04;2515.04;346.005;1059.02;27854.5;	6658.12;7494.14;5039.11;3880.08;3087.04;5244.09;1715.03;1968.04;2515.04;346.005;1059.02;27854.5;	0.963292;0.964815;0.978043;0.990079;0.939966;0.918044;0.884608;0.944083;0.970231;0.761658;0.743253;0.60876;	13226	0	0	0	0	0.999994	1	0.760938	0.771	0.764713	0.767154
Z:\HESI-source-performance\Slice-PASEF\HeLa-phospho\Raw-Data\Unenrich\20221109_HESI-1F-Slice-PASEF-unenrich-HeLa-100ng_1_1_4997.d	20221109_HESI-1F-Slice-PASEF-unenrich-HeLa-100ng_1_1_4997	O43809	O43809	CPSF5_HUMAN	NUDT21	112368	111425	92342	112368	111425	92342	92342	TVEGVLIVHEHR	TVEGVLIVHEHR	TVEGVLIVHEHR3	3	1.32941e-05	1.32941e-05	6.06214e-06	0.000363108	0.000315956	0.000341064	0.000316456	0	1	22224.4	22282.2	22298.2		4894.28	0.985716	9.38383	9.36262	9.40506	6.40606	9.1854	7.98134	Cleavage and polyadenylation specificity factor subunit 5	0	0	0.888632	4878.07	4.58064	0.677339	1	0.0782354	0.999985	1.53125	0.403671	8599.14;8124.14;5423.12;5501.1;3303.07;4780.08;1664.03;2879.05;3336.07;340.006;1034.02;17070.3;	8599.14;8124.14;5423.12;5501.1;3303.07;4780.08;1664.03;2879.05;3336.07;340.006;1034.02;17070.3;	0.985871;0.98938;0.989209;0.980062;0.913705;0.972551;0.934602;0.973744;0.921774;0.422047;0.628303;0.677828;	13241	0.0782354	0	0	0	0.999987	1	0.761146	0.771	0.765178	0.766897
Z:\HESI-source-performance\Slice-PASEF\HeLa-phospho\Raw-Data\Unenrich\20221109_HESI-1F-Slice-PASEF-unenrich-HeLa-100ng_1_1_4995.d	20221109_HESI-1F-Slice-PASEF-unenrich-HeLa-100ng_1_1_4995	P21980	P21980	TGM2_HUMAN	TGM2	34759.1	34551.1	34112.4	34759.1	34551.1	34112.4	34112.4	TVEIPDPVEAGEEVK	TVEIPDPVEAGEEVK	TVEIPDPVEAGEEVK2	2	4.95454e-05	4.95454e-05	4.95454e-05	0.000406835	0.00036049	0.000341064	0.000361011	0	1	12740.4	12672.3	12662.8		3896.27	0.975753	14.8186	14.7974	14.8398	52.2009	15.1279	49.8098	Protein-glutamine gamma-glutamyltransferase 2	0	0	0.781	3920.16	2.53594	0.507784	1	1.24109	0.999943	1.89272	0.092006	4385.14;4177.13;4178.14;2327.09;1334.05;1014.03;185.007;773.033;3123.13;2390.08;79.0033;3894.15;	4385.14;4177.13;4178.14;2327.09;1334.05;1014.03;185.007;773.033;3123.13;2390.08;79.0033;3894.15;	0.976294;0.954852;0.996081;0.945725;0.910123;0.799342;0.510352;0.918487;0.880284;0.784777;0.510352;0.895474;	20912	1.24109	0	0	0	0.99995	1	1.03677	1.049	1.03759	1.04813
Z:\HESI-source-performance\Slice-PASEF\HeLa-phospho\Raw-Data\Unenrich\20221109_HESI-1F-Slice-PASEF-unenrich-HeLa-100ng_1_1_4996.d	20221109_HESI-1F-Slice-PASEF-unenrich-HeLa-100ng_1_1_4996	P21980	P21980	TGM2_HUMAN	TGM2	35528	35330	33972.5	35528	35330	33972.5	33972.5	TVEIPDPVEAGEEVK	TVEIPDPVEAGEEVK	TVEIPDPVEAGEEVK2	2	0.000117918	0.000588785	4.95454e-05	0.000367918	0.000320308	0.000341064	0.000320718	0	1	14552.5	14446.8	14446.8		4189.5	0.97842	14.8263	14.8051	14.8475	52.2009	15.1398	49.7785	Protein-glutamine gamma-glutamyltransferase 2	0	0	0.756079	4220.16	2.67585	0.654702	1	1.74178	0.999317	0.995754	0.211225	4594.16;5329.21;4629.17;2281.08;1060.04;1388.05;144.007;674.023;2256.09;3719.14;198.01;3625.15;	4594.16;5329.21;4629.17;2281.08;1060.04;1388.05;144.007;674.023;2256.09;3719.14;198.01;3625.15;	0.99656;0.969983;0.970132;0.826045;0.810504;0.841248;0.488354;0.910338;0.86963;0.789869;0.634751;0.82682;	20927	1.74178	0	0	0	0.999411	1	1.03531	1.049	1.03783	1.04631
Z:\HESI-source-performance\Slice-PASEF\HeLa-phospho\Raw-Data\Unenrich\20221109_HESI-1F-Slice-PASEF-unenrich-HeLa-100ng_1_1_4997.d	20221109_HESI-1F-Slice-PASEF-unenrich-HeLa-100ng_1_1_4997	P21980	P21980	TGM2_HUMAN	TGM2	33347	33190.9	34930.9	33347	33190.9	34930.9	34930.9	TVEIPDPVEAGEEVK	TVEIPDPVEAGEEVK	TVEIPDPVEAGEEVK2	2	0.000198748	0.000264309	4.95454e-05	0.000363108	0.000315956	0.000341064	0.000316456	0	1	12539.5	12353.4	12362.3		2262.65	0.960924	14.8369	14.8156	14.8581	52.2009	15.1362	49.8401	Protein-glutamine gamma-glutamyltransferase 2	0	0	0.536877	2295.08	2.43205	0.544259	0.916235	1.31346	0.999694	1.56546	0.131096	4153.14;4053.16;4333.16;3679.13;1415.06;2036.08;217.009;663.026;3540.11;3013.1;68.0033;4655.21;	4153.14;4053.16;4333.16;3679.13;1415.06;2036.08;217.009;663.026;3540.11;3013.1;68.0033;4655.21;	0.967297;0.94078;0.973657;0.904668;0.870536;0.965673;0.646359;0.808158;0.868481;0.915709;0.415387;0.936488;	20942	1.31346	0	0	0	0.999736	1	1.0374	1.049	1.03825	1.048
Z:\HESI-source-performance\Slice-PASEF\HeLa-phospho\Raw-Data\Unenrich\20221109_HESI-1F-Slice-PASEF-unenrich-HeLa-100ng_1_1_4996.d	20221109_HESI-1F-Slice-PASEF-unenrich-HeLa-100ng_1_1_4996	P48739	P48739	PIPNB_HUMAN	PITPNB	36350.8	36196.8	37899.7	36350.8	36196.8	37899.7	37899.7	TVEIVHIDIADR	TVEIVHIDIADR	TVEIVHIDIADR2	2	0.00254416	0.04085	0.00526617	0.000367918	0.000320308	0.000341064	0.000320718	0	1	9597.31	9602.75	9602.78		2757.66	0.949763	14.3276	14.3064	14.3489	46.7752	14.4113	46.0385	Phosphatidylinositol transfer protein beta isoform	0	0	0.927383	2756.08	2.0355	0.255197	0.945706	1.06439	0.95475	1.30716	0.449995	10015.3;1494.05;277.009;7034.21;1069.04;1105.03;715.021;516.018;262.009;4550.16;	10015.3;1494.05;277.009;7034.21;1069.04;1105.03;715.021;516.018;262.009;4550.16;	0.913464;0.916493;0.817005;0.953194;0.973685;0.74382;0.947552;0.80151;0.725182;0.805711;	20225	1.06439	0	0	0	0.95915	1	0.996771	1.013	1.00156	1.00742
Z:\HESI-source-performance\Slice-PASEF\HeLa-phospho\Raw-Data\Unenrich\20221109_HESI-1F-Slice-PASEF-unenrich-HeLa-100ng_1_1_4995.d	20221109_HESI-1F-Slice-PASEF-unenrich-HeLa-100ng_1_1_4995	P48739	P48739	PIPNB_HUMAN	PITPNB	36189.8	36202.5	38339.8	36189.8	36202.5	38339.8	38339.8	TVEIVHIDIADR	TVEIVHIDIADR	TVEIVHIDIADR3	3	3.73388e-05	3.73388e-05	1.01721e-05	0.000406835	0.00036049	0.000341064	0.000361011	0	1	26858.6	26882.3	26862.2		8102.26	0.9678	14.3307	14.3095	14.3519	46.7752	14.4077	46.1576	Phosphatidylinositol transfer protein beta isoform	0	0	0.955478	8101.15	3.58139	0.715976	1	0.135944	0.999957	2.83048	0.616419	12464.2;6906.14;13086.3;3180.07;7236.17;7158.14;5246.09;2829.06;2000.03;12081.3;520.014;4173.09;	12464.2;6906.14;13086.3;3180.07;7236.17;7158.14;5246.09;2829.06;2000.03;12081.3;520.014;4173.09;	0.971162;0.988525;0.995992;0.865495;0.966292;0.96347;0.850585;0.993991;0.985497;0.983617;0.699985;0.980864;	20231	0.135944	0	0	0	0.999963	1	0.821563	0.832	0.824131	0.829286
Z:\HESI-source-performance\Slice-PASEF\HeLa-phospho\Raw-Data\Unenrich\20221109_HESI-1F-Slice-PASEF-unenrich-HeLa-100ng_1_1_4996.d	20221109_HESI-1F-Slice-PASEF-unenrich-HeLa-100ng_1_1_4996	P48739	P48739	PIPNB_HUMAN	PITPNB	36350.8	36196.8	37899.7	36350.8	36196.8	37899.7	37899.7	TVEIVHIDIADR	TVEIVHIDIADR	TVEIVHIDIADR3	3	1.01721e-05	1.01721e-05	1.01721e-05	0.000367918	0.000320308	0.000341064	0.000320718	0	1	26547.6	26562.6	26562.7		9612.73	0.980907	14.3276	14.3064	14.3489	46.7752	14.4113	46.0385	Phosphatidylinositol transfer protein beta isoform	0	0	0.924419	9607.25	4.47733	0.636119	1	0.152484	0.999988	2.82415	0.508937	10910.2;7175.16;14095.3;3935.08;6893.12;8744.19;6813.12;2578.06;2119.05;10692.3;1019.02;4111.09;	10910.2;7175.16;14095.3;3935.08;6893.12;8744.19;6813.12;2578.06;2119.05;10692.3;1019.02;4111.09;	0.997838;0.985612;0.962559;0.973429;0.955742;0.979618;0.972505;0.968304;0.918553;0.986467;0.728455;0.914314;	20231	0.152484	0	0	0	0.99999	1	0.817396	0.832	0.824941	0.824119
Z:\HESI-source-performance\Slice-PASEF\HeLa-phospho\Raw-Data\Unenrich\20221109_HESI-1F-Slice-PASEF-unenrich-HeLa-100ng_1_1_4997.d	20221109_HESI-1F-Slice-PASEF-unenrich-HeLa-100ng_1_1_4997	P48739	P48739	PIPNB_HUMAN	PITPNB	37293.8	36685.7	33078	37293.8	36685.7	33078	33078	TVEIVHIDIADR	TVEIVHIDIADR	TVEIVHIDIADR3	3	3.52971e-05	3.52971e-05	1.01721e-05	0.000363108	0.000315956	0.000341064	0.000316456	0	1	23069.6	22904.2	22920.7		7642.56	0.984005	14.3489	14.3276	14.3701	46.7752	14.4223	46.1986	Phosphatidylinositol transfer protein beta isoform	0	0	0.950541	7692.18	3.87405	0.622263	1	0	0.999959	2.80403	0.742071	9190.25;8403.19;10764.2;3375.07;5858.12;8021.19;5800.14;4125.08;2507.05;11168.3;371.008;3640.09;	9190.25;8403.19;10764.2;3375.07;5858.12;8021.19;5800.14;4125.08;2507.05;11168.3;371.008;3640.09;	0.987877;0.9294;0.880084;0.958122;0.988155;0.976538;0.953753;0.963495;0.928128;0.978516;0.643673;0.762819;	20261	0	0	0	0	0.999965	1	0.817396	0.832	0.824714	0.824168
Z:\HESI-source-performance\Slice-PASEF\HeLa-phospho\Raw-Data\Unenrich\20221109_HESI-1F-Slice-PASEF-unenrich-HeLa-100ng_1_1_4995.d	20221109_HESI-1F-Slice-PASEF-unenrich-HeLa-100ng_1_1_4995	Q9UJS0	Q9UJS0	S2513_HUMAN	SLC25A13	42428	42491.2	43868.7	42428	42491.2	43868.7	43868.7	TVELLSGVVDQTK	TVELLSGVVDQTK	TVELLSGVVDQTK2	2	0.000150105	0.00015092	7.93588e-05	0.000406835	0.00036049	0.000341064	0.000361011	0	1	16138.6	15998.5	15986.5		5052.09	0.971943	15.4448	15.4236	15.4661	56.1025	15.646	54.5988	Electrogenic aspartate/glutamate antiporter SLC25A13, mitochondrial	0	0	0.820195	5100.16	2.74427	0.475128	1	1.40456	0.999825	1.15541	0.282361	7816.29;5677.22;3164.1;2645.1;2511.1;1442.05;2013.06;1539.05;1922.07;1301.04;1214.05;1501.05;	7816.29;5677.22;3164.1;2645.1;2511.1;1442.05;2013.06;1539.05;1922.07;1301.04;1214.05;1501.05;	0.961494;0.981826;0.918107;0.981609;0.900997;0.942367;0.995477;0.892258;0.889718;0.906846;0.797494;0.853146;	21800	1.40456	0	0	0	0.999849	1	0.998333	1.019	1.00556	1.00958
Z:\HESI-source-performance\Slice-PASEF\HeLa-phospho\Raw-Data\Unenrich\20221109_HESI-1F-Slice-PASEF-unenrich-HeLa-100ng_1_1_4996.d	20221109_HESI-1F-Slice-PASEF-unenrich-HeLa-100ng_1_1_4996	Q9UJS0	Q9UJS0	S2513_HUMAN	SLC25A13	42814	42376.7	43379.7	42814	42376.7	43379.7	43379.7	TVELLSGVVDQTK	TVELLSGVVDQTK	TVELLSGVVDQTK2	2	7.93588e-05	7.48066e-05	7.93588e-05	0.000367918	0.000320308	0.000341064	0.000320718	0	1	19586.7	19233.6	19233.6		5663.26	0.962767	15.4522	15.431	15.4734	56.1025	15.6568	54.5842	Electrogenic aspartate/glutamate antiporter SLC25A13, mitochondrial	0	0	0.894723	5767.22	3.56546	0.592963	1	1.66786	0.999913	0.364961	0.412555	8151.29;6684.24;2892.11;4751.17;2517.08;2945.1;1653.05;2473.09;1237.04;1418.05;1409.05;1087.04;	8151.29;6684.24;2892.11;4751.17;2517.08;2945.1;1653.05;2473.09;1237.04;1418.05;1409.05;1087.04;	0.96685;0.961689;0.97707;0.957277;0.962469;0.985414;0.932359;0.871745;0.943136;0.920369;0.961397;0.830222;	21815	1.66786	0	0	0	0.999921	1	0.998542	1.019	1.0056	1.00923
Z:\HESI-source-performance\Slice-PASEF\HeLa-phospho\Raw-Data\Unenrich\20221109_HESI-1F-Slice-PASEF-unenrich-HeLa-100ng_1_1_4997.d	20221109_HESI-1F-Slice-PASEF-unenrich-HeLa-100ng_1_1_4997	Q9UJS0	Q9UJS0	S2513_HUMAN	SLC25A13	46672.2	46018.3	43563	46672.2	46018.3	43563	43563	TVELLSGVVDQTK	TVELLSGVVDQTK	TVELLSGVVDQTK2	2	0.0001048	0.000169968	7.93588e-05	0.000363108	0.000315956	0.000341064	0.000316456	0	1	16132.6	16174.2	16185.8		4787.96	0.969061	15.4627	15.4415	15.4839	56.1025	15.6624	54.6368	Electrogenic aspartate/glutamate antiporter SLC25A13, mitochondrial	0	0	0.904007	4772.19	4.15679	0.571932	0.925728	2.50028	0.999803	1.23539	0.357818	6956.19;6270.24;3560.12;2906.12;3655.11;2029.07;1519.05;1348.04;1281.05;1156.04;1206.04;1182.05;	6956.19;6270.24;3560.12;2906.12;3655.11;2029.07;1519.05;1348.04;1281.05;1156.04;1206.04;1182.05;	0.990613;0.960422;0.972282;0.936113;0.99085;0.918529;0.967467;0.935653;0.965084;0.953054;0.913603;0.938832;	21830	2.50028	0	0	0	0.99983	1	0.997614	1.019	1.0063	1.00801
Z:\HESI-source-performance\Slice-PASEF\HeLa-phospho\Raw-Data\Unenrich\20221109_HESI-1F-Slice-PASEF-unenrich-HeLa-100ng_1_1_4995.d	20221109_HESI-1F-Slice-PASEF-unenrich-HeLa-100ng_1_1_4995	Q13085	Q13085	ACACA_HUMAN	ACACA	28288.9	28118.5	28840.4	28288.9	28118.5	28840.4	28840.4	TVELSIPADPANLDSEAK	TVELSIPADPANLDSEAK	TVELSIPADPANLDSEAK2	2	0.000150105	0.000184202	7.93588e-05	0.000406835	0.00036049	0.000341064	0.000361011	0	1	14232.6	14142.4	14131.9		4326.37	0.971097	16.3883	16.367	16.4095	64.398	16.7322	61.8639	Acetyl-CoA carboxylase 1	0	0	0.892824	4357.21	3.54025	0.484404	1	2.07296	0.999787	2.20905	0.423772	7634.31;2927.12;2084.09;3671.17;1558.06;2446.11;1051.04;624.025;557.023;209.008;47.0019;0;	7634.31;2927.12;2084.09;3671.17;1558.06;2446.11;1051.04;624.025;557.023;209.008;47.0019;0;	0.998235;0.95587;0.906184;0.926804;0.922598;0.916838;0.854631;0.706322;0.901174;0.449559;0.475998;0;	23130	2.07296	0	0	0	0.999816	1	1.12656	1.136	1.12924	1.13326
Z:\HESI-source-performance\Slice-PASEF\HeLa-phospho\Raw-Data\Unenrich\20221109_HESI-1F-Slice-PASEF-unenrich-HeLa-100ng_1_1_4996.d	20221109_HESI-1F-Slice-PASEF-unenrich-HeLa-100ng_1_1_4996	Q13085	Q13085	ACACA_HUMAN	ACACA	28891.8	28929.5	29421.4	28891.8	28929.5	29421.4	29421.4	TVELSIPADPANLDSEAK	TVELSIPADPANLDSEAK	TVELSIPADPANLDSEAK2	2	7.93588e-05	6.13959e-05	7.93588e-05	0.000367918	0.000320308	0.000341064	0.000320718	0	1	14681.6	14590.9	14591		2894.16	0.917466	16.3953	16.3741	16.4166	64.398	16.7408	61.8208	Acetyl-CoA carboxylase 1	0	0	0.800474	2912.14	3.28124	0.462283	1	3.1205	0.999929	2.01499	0.342105	6739.24;3837.15;2434.09;4105.2;1376.05;2397.1;1627.06;408.013;485.02;389.021;499.023;0;	6739.24;3837.15;2434.09;4105.2;1376.05;2397.1;1627.06;408.013;485.02;389.021;499.023;0;	0.953884;0.874005;0.980792;0.898305;0.90794;0.86309;0.956456;0.626345;0.814964;0.633014;0.953483;0;	23145	3.1205	0	0	0	0.999921	1	1.12812	1.136	1.12939	1.13458
Z:\HESI-source-performance\Slice-PASEF\HeLa-phospho\Raw-Data\Unenrich\20221109_HESI-1F-Slice-PASEF-unenrich-HeLa-100ng_1_1_4997.d	20221109_HESI-1F-Slice-PASEF-unenrich-HeLa-100ng_1_1_4997	Q13085	Q13085	ACACA_HUMAN	ACACA	31105.8	30960.1	29684	31105.8	30960.1	29684	29684	TVELSIPADPANLDSEAK	TVELSIPADPANLDSEAK	TVELSIPADPANLDSEAK2	2	0.000210011	0.000554936	7.93588e-05	0.000363108	0.000315956	0.000341064	0.000316456	0	1	17963.8	17909.5	17922.4		3502.08	0.970365	16.3744	16.3532	16.3956	64.398	16.7447	61.6263	Acetyl-CoA carboxylase 1	0	0	0.83806	3510.16	3.72594	0.463451	1	3.90586	0.999358	1.60198	0.339585	8658.4;4641.17;1587.06;4664.21;2216.1;1954.09;915.042;920.042;227.009;378.019;143.005;104.004;	8658.4;4641.17;1587.06;4664.21;2216.1;1954.09;915.042;920.042;227.009;378.019;143.005;104.004;	0.954783;0.970333;0.779258;0.999324;0.953915;0.894706;0.85601;0.899189;0.723488;0.566233;0.853482;0.501451;	23115	3.90586	0	0	0	0.999445	1	1.125	1.136	1.13013	1.13129
Z:\HESI-source-performance\Slice-PASEF\HeLa-phospho\Raw-Data\Unenrich\20221109_HESI-1F-Slice-PASEF-unenrich-HeLa-100ng_1_1_4995.d	20221109_HESI-1F-Slice-PASEF-unenrich-HeLa-100ng_1_1_4995	P45877	P45877	PPIC_HUMAN	PPIC	70407.4	69976.2	64192.8	70407.4	69976.2	64192.8	64192.8	TVENFVALATGEK	TVENFVALATGEK	TVENFVALATGEK2	2	1.54499e-06	1.54499e-06	1.54499e-06	0.000406835	0.00036049	0.000341064	0.000361011	0	1	24080.7	23822.6	23804.8		12790.1	0.988501	16.8984	16.8772	16.9197	63.9435	16.6713	65.6368	Peptidyl-prolyl cis-trans isomerase C	0	0	0.923997	12938.4	4.46378	0.536714	0.991866	0.786856	0.999998	1.47191	0.506451	14876.4;11874.4;6533.21;3924.11;4380.14;4824.16;4363.13;4013.1;8029.24;2384.07;2257.08;2447.08;	14876.4;11874.4;6533.21;3924.11;4380.14;4824.16;4363.13;4013.1;8029.24;2384.07;2257.08;2447.08;	0.992117;0.980464;0.995293;0.973296;0.979065;0.98592;0.982902;0.990753;0.977234;0.920568;0.902083;0.98584;	23855	0.786856	0	0	0	0.999998	1	0.97125	0.996	0.981833	0.982424
Z:\HESI-source-performance\Slice-PASEF\HeLa-phospho\Raw-Data\Unenrich\20221109_HESI-1F-Slice-PASEF-unenrich-HeLa-100ng_1_1_4996.d	20221109_HESI-1F-Slice-PASEF-unenrich-HeLa-100ng_1_1_4996	P45877	P45877	PPIC_HUMAN	PPIC	65377.3	65168.1	67401.4	65377.3	65168.1	67401.4	67401.4	TVENFVALATGEK	TVENFVALATGEK	TVENFVALATGEK2	2	2.31182e-06	2.31182e-06	1.54499e-06	0.000367918	0.000320308	0.000341064	0.000320718	0	1	25960.9	25851.8	25851.9		14086	0.982569	16.9055	16.8843	16.9267	63.9435	16.6782	65.6044	Peptidyl-prolyl cis-trans isomerase C	0	0	0.943113	14145.4	4.91779	0.515146	1	1.08366	0.999997	1.24451	0.0663268	16638.6;12097.4;5574.2;4351.15;4051.12;5271.18;5074.17;4816.16;7093.21;2833.09;3250.09;2106.06;	16638.6;12097.4;5574.2;4351.15;4051.12;5271.18;5074.17;4816.16;7093.21;2833.09;3250.09;2106.06;	0.977342;0.970044;0.96549;0.974459;0.992453;0.991475;0.966803;0.995359;0.994982;0.954051;0.942209;0.822172;	23870	1.08366	0	0	0	0.999998	1	0.9725	0.996	0.982298	0.983042
Z:\HESI-source-performance\Slice-PASEF\HeLa-phospho\Raw-Data\Unenrich\20221109_HESI-1F-Slice-PASEF-unenrich-HeLa-100ng_1_1_4997.d	20221109_HESI-1F-Slice-PASEF-unenrich-HeLa-100ng_1_1_4997	P45877	P45877	PPIC_HUMAN	PPIC	61041.1	60447.2	63706.5	61041.1	60447.2	63706.5	63706.5	TVENFVALATGEK	TVENFVALATGEK	TVENFVALATGEK2	2	4.63741e-06	4.63741e-06	1.54499e-06	0.000363108	0.000315956	0.000341064	0.000316456	0	1	24279.8	24035.2	24052.5		13891.2	0.981609	16.9057	16.8845	16.9269	63.9435	16.681	65.5991	Peptidyl-prolyl cis-trans isomerase C	0	0	0.936352	14022.5	4.2661	0.500074	1	1.27361	0.999995	0.95712	0.0910286	14085.4;13038.5;5528.2;3868.14;4374.14;5820.21;4000.12;5706.19;7003.21;1352.04;3491.09;2396.07;	14085.4;13038.5;5528.2;3868.14;4374.14;5820.21;4000.12;5706.19;7003.21;1352.04;3491.09;2396.07;	0.982419;0.988286;0.956573;0.986528;0.980388;0.980566;0.99131;0.931265;0.986526;0.913033;0.90219;0.901646;	23870	1.27361	0	0	0	0.999995	1	0.9725	0.996	0.982942	0.982781
Z:\HESI-source-performance\Slice-PASEF\HeLa-phospho\Raw-Data\Unenrich\20221109_HESI-1F-Slice-PASEF-unenrich-HeLa-100ng_1_1_4997.d	20221109_HESI-1F-Slice-PASEF-unenrich-HeLa-100ng_1_1_4997	Q14204	Q14204	DYHC1_HUMAN	DYNC1H1	67973.5	66979	104336	67973.5	66979	104336	104336	TVENIKDPLFR	TVENIKDPLFR	TVENIKDPLFR2	2	0.000302358	0.0048094	0.000550428	0.000363108	0.000315956	0.000341064	0.000316456	0	1	5536.19	5546.51	5550.51		2433.37	0.950263	12.4073	12.3861	12.4285	30.4143	12.2789	31.3318	Cytoplasmic dynein 1 heavy chain 1	0	0	0.782664	2427.09	2.98697	0.405541	0.984646	0.969981	0.994467	1.62223	0.322351	2271.07;1556.06;2150.08;1709.06;2272.09;828.027;165.007;1060.03;391.018;698.021;93.0029;334.012;	2271.07;1556.06;2150.08;1709.06;2272.09;828.027;165.007;1060.03;391.018;698.021;93.0029;334.012;	0.931397;0.963375;0.825736;0.963395;0.758127;0.905067;0.581509;0.90009;0.766466;0.782692;0.463524;0.842672;	17510	0.969981	0	0	0	0.995191	1	0.983958	0.999	0.986996	0.996079
Z:\HESI-source-performance\Slice-PASEF\HeLa-phospho\Raw-Data\Unenrich\20221109_HESI-1F-Slice-PASEF-unenrich-HeLa-100ng_1_1_4995.d	20221109_HESI-1F-Slice-PASEF-unenrich-HeLa-100ng_1_1_4995	Q99536	Q99536	VAT1_HUMAN	VAT1	47047.1	46422.1	43749.3	47047.1	46422.1	43749.3	43749.3	TVENVTVFGTASASK	TVENVTVFGTASASK	TVENVTVFGTASASK2	2	7.20994e-07	7.20994e-07	7.20994e-07	0.000406835	0.00036049	0.000341064	0.000361011	0	1	10979.4	11042.6	11034.4		5230.23	0.956132	12.3995	12.3783	12.4207	32.0081	12.4875	31.3361	Synaptic vesicle membrane protein VAT-1 homolog	0	0	0.865888	5204.17	3.87982	0.520036	1	3.60574	0.999999	1.10963	0.0904458	4678.17;4170.17;4070.14;1979.07;2131.08;433.016;1605.06;1797.06;973.04;1339.05;1326.05;760.029;	4678.17;4170.17;4070.14;1979.07;2131.08;433.016;1605.06;1797.06;973.04;1339.05;1326.05;760.029;	0.978921;0.928478;0.936364;0.982634;0.960221;0.740461;0.935185;0.842542;0.826323;0.87396;0.818996;0.861767;	17493	3.60574	0	0	0	0.999999	1	1.00833	1.024	1.00989	1.0214
Z:\HESI-source-performance\Slice-PASEF\HeLa-phospho\Raw-Data\Unenrich\20221109_HESI-1F-Slice-PASEF-unenrich-HeLa-100ng_1_1_4996.d	20221109_HESI-1F-Slice-PASEF-unenrich-HeLa-100ng_1_1_4996	Q99536	Q99536	VAT1_HUMAN	VAT1	45125	44521.2	45695.3	45125	44521.2	45695.3	45695.3	TVENVTVFGTASASK	TVENVTVFGTASASK	TVENVTVFGTASASK2	2	9.76101e-07	9.76101e-07	7.20994e-07	0.000367918	0.000320308	0.000341064	0.000320718	0	1	13499.5	13286.1	13286.1		3605.23	0.985196	12.4287	12.4075	12.4499	32.0081	12.4965	31.5517	Synaptic vesicle membrane protein VAT-1 homolog	0	0	0.974696	3663.12	3.85359	0.590756	1	2.12348	0.999999	1.17329	0.3796	3922.15;6173.22;4083.12;2163.06;3404.11;330.01;1926.07;1375.04;1307.04;1539.05;956.031;1075.04;	3922.15;6173.22;4083.12;2163.06;3404.11;330.01;1926.07;1375.04;1307.04;1539.05;956.031;1075.04;	0.971646;0.993742;0.990494;0.983685;0.98531;0.684651;0.977602;0.907192;0.869141;0.842153;0.836962;0.831935;	17538	2.12348	0	0	0	0.999999	1	1.00865	1.024	1.01067	1.0214
Z:\HESI-source-performance\Slice-PASEF\HeLa-phospho\Raw-Data\Unenrich\20221109_HESI-1F-Slice-PASEF-unenrich-HeLa-100ng_1_1_4997.d	20221109_HESI-1F-Slice-PASEF-unenrich-HeLa-100ng_1_1_4997	Q99536	Q99536	VAT1_HUMAN	VAT1	44081.1	44221.8	45742.7	44081.1	44221.8	45742.7	45742.7	TVENVTVFGTASASK	TVENVTVFGTASASK	TVENVTVFGTASASK2	2	1.28818e-05	1.28818e-05	7.20994e-07	0.000363108	0.000315956	0.000341064	0.000316456	0	1	12275.4	12142.9	12151.6		3833.12	0.965645	12.4391	12.4179	12.4604	32.0081	12.4967	31.5853	Synaptic vesicle membrane protein VAT-1 homolog	0	0	0.779652	3872.17	3.03232	0.517486	0.978686	2.46434	0.999985	1.25809	0.0151164	5073.16;4174.16;3258.1;1722.06;3028.1;515.015;1817.06;1543.07;1222.04;1354.05;1131.04;1077.04;	5073.16;4174.16;3258.1;1722.06;3028.1;515.015;1817.06;1543.07;1222.04;1354.05;1131.04;1077.04;	0.944664;0.992386;0.933576;0.889878;0.963935;0.98763;0.913544;0.875352;0.965351;0.813534;0.772654;0.829637;	17553	2.46434	0	0	0	0.999987	1	1.0099	1.024	1.01134	1.02171
Z:\HESI-source-performance\Slice-PASEF\HeLa-phospho\Raw-Data\Unenrich\20221109_HESI-1F-Slice-PASEF-unenrich-HeLa-100ng_1_1_4995.d	20221109_HESI-1F-Slice-PASEF-unenrich-HeLa-100ng_1_1_4995	Q96B26	Q96B26	EXOS8_HUMAN	EXOSC8	12369.3	12410.8	12668.2	12369.3	12410.8	12668.2	12668.2	TVEPLEYYR	TVEPLEYYR	TVEPLEYYR2	2	0.0040752	0.0571453	0.00110367	0.000406835	0.00036049	0.000341064	0.000361011	0	1	12369.3	12410.8	12401.5		3098.13	0.994134	12.7283	12.7071	12.7496	30.8799	12.3428	34.0509	Exosome complex component RRP43	0	0	0.874904	3090.08	2.86884	0.507217	0.981679	0	0.937964	0.384338	0.358863	2225.05;6395.17;3650.09;3443.09;2324.06;2649.07;294.009;	2225.05;6395.17;3650.09;3443.09;2324.06;2649.07;294.009;	0.900233;0.99521;0.992299;0.917507;0.994052;0.932255;0.705474;	17963	0	0	0	0	0.942855	1	0.8875	0.893	0.883006	0.89742
Z:\HESI-source-performance\Slice-PASEF\HeLa-phospho\Raw-Data\Unenrich\20221109_HESI-1F-Slice-PASEF-unenrich-HeLa-100ng_1_1_4996.d	20221109_HESI-1F-Slice-PASEF-unenrich-HeLa-100ng_1_1_4996	Q96B26	Q96B26	EXOS8_HUMAN	EXOSC8	15563.4	15341.3	14930.5	15563.4	15341.3	14930.5	14930.5	TVEPLEYYR	TVEPLEYYR	TVEPLEYYR2	2	0.000639591	0.00706037	0.00110367	0.000367918	0.000320308	0.000341064	0.000320718	0	1	15563.4	15341.3	15341.4		3045.01	0.979255	12.747	12.7257	12.7682	30.8799	12.3455	34.1319	Exosome complex component RRP43	0	0	0.739751	3089.08	2.98051	0.383561	0.79471	0	0.991875	1.16718	0.479458	2592.08;8971.26;4064.09;5056.15;2528.07;2204.07;725.017;	2592.08;8971.26;4064.09;5056.15;2528.07;2204.07;725.017;	0.980746;0.968314;0.997886;0.965055;0.98813;0.775127;0.881627;	17993	0	0	0	0	0.99294	1	0.885208	0.893	0.883723	0.894831
Z:\HESI-source-performance\Slice-PASEF\HeLa-phospho\Raw-Data\Unenrich\20221109_HESI-1F-Slice-PASEF-unenrich-HeLa-100ng_1_1_4995.d	20221109_HESI-1F-Slice-PASEF-unenrich-HeLa-100ng_1_1_4995	P08579	P08579	RU2B_HUMAN	SNRPB2	24029.7	24027.8	31729.6	24029.7	24027.8	31729.6	31729.6	TVEQTATTTNK	TVEQTATTTNK	TVEQTATTTNK2	2	8.08551e-06	8.08551e-06	4.26404e-06	0.000406835	0.00036049	0.000341064	0.000361011	0	1	13282.4	13213.4	13203.6		5328.33	0.977621	3.67876	3.65753	3.70001	-40.1332	3.83128	-44.018	U2 small nuclear ribonucleoprotein B''	0	0	0.992876	5360.13	4.61329	0.554589	1	0.195227	0.999991	1.08056	0.351189	6205.15;4325.13;2752.08;2211.06;1721.04;444.012;506.015;824.022;144.005;281.006;924.026;119.004;	6205.15;4325.13;2752.08;2211.06;1721.04;444.012;506.015;824.022;144.005;281.006;924.026;119.004;	0.974682;0.987269;0.969085;0.932323;0.794095;0.917178;0.712868;0.93379;0.560944;0.785064;0.808645;0.539278;	5167	0.195227	0	0	0	0.999992	1	0.890521	0.897	0.886997	0.900286
Z:\HESI-source-performance\Slice-PASEF\HeLa-phospho\Raw-Data\Unenrich\20221109_HESI-1F-Slice-PASEF-unenrich-HeLa-100ng_1_1_4996.d	20221109_HESI-1F-Slice-PASEF-unenrich-HeLa-100ng_1_1_4996	P08579	P08579	RU2B_HUMAN	SNRPB2	48754.1	48057.7	28924.1	48754.1	48057.7	28924.1	28924.1	TVEQTATTTNK	TVEQTATTTNK	TVEQTATTTNK2	2	4.26404e-06	4.26404e-06	4.26404e-06	0.000367918	0.000320308	0.000341064	0.000320718	0	1	11103.3	11005.5	11005.6		5712.42	0.982638	3.67667	3.65547	3.69789	-40.1332	3.82745	-43.9812	U2 small nuclear ribonucleoprotein B''	0	0	0.973812	5763.13	5.1483	0.536269	1	0.761032	0.999995	0.951219	0.370901	5264.13;3077.08;2762.07;2131.06;1723.05;268.006;433.013;866.026;0;358.01;507.016;23.0006;	5264.13;3077.08;2762.07;2131.06;1723.05;268.006;433.013;866.026;0;358.01;507.016;23.0006;	0.971783;0.993889;0.990791;0.967193;0.970951;0.804047;0.824426;0.894321;0;0.841729;0.638386;0.518948;	5167	0.761032	0	0	0	0.999996	1	0.89125	0.897	0.887042	0.901153
Z:\HESI-source-performance\Slice-PASEF\HeLa-phospho\Raw-Data\Unenrich\20221109_HESI-1F-Slice-PASEF-unenrich-HeLa-100ng_1_1_4997.d	20221109_HESI-1F-Slice-PASEF-unenrich-HeLa-100ng_1_1_4997	P08579	P08579	RU2B_HUMAN	SNRPB2	24133.6	23929.7	30545.4	24133.6	23929.7	30545.4	30545.4	TVEQTATTTNK	TVEQTATTTNK	TVEQTATTTNK2	2	3.8492e-05	3.8492e-05	4.26404e-06	0.000363108	0.000315956	0.000341064	0.000316456	0	1	11698.3	11625.5	11633.9		5381.34	0.965471	3.68737	3.66618	3.70863	-40.1332	3.82735	-43.7158	U2 small nuclear ribonucleoprotein B''	0	0	0.987162	5411.13	4.71138	0.502711	0.991757	0.661229	0.999955	0.92409	0.290997	5370.12;4273.13;2055.05;2942.08;1953.05;597.017;603.018;630.017;161.005;48.0012;671.019;0;	5370.12;4273.13;2055.05;2942.08;1953.05;597.017;603.018;630.017;161.005;48.0012;671.019;0;	0.990227;0.95498;0.922597;0.979274;0.955092;0.82268;0.876746;0.538311;0.663449;0.384781;0.871674;0;	5182	0.661229	0	0	0	0.999961	1	0.892604	0.897	0.887387	0.90227
Z:\HESI-source-performance\Slice-PASEF\HeLa-phospho\Raw-Data\Unenrich\20221109_HESI-1F-Slice-PASEF-unenrich-HeLa-100ng_1_1_4995.d	20221109_HESI-1F-Slice-PASEF-unenrich-HeLa-100ng_1_1_4995	P61289	P61289	PSME3_HUMAN	PSME3	52039.5	52176.1	50738.5	52039.5	52176.1	50738.5	50738.5	TVESEAASYLDQISR	TVESEAASYLDQISR	TVESEAASYLDQISR2	2	0.000150105	0.000260615	7.93588e-05	0.000406835	0.00036049	0.000341064	0.000361011	0	1	7548.29	7534.41	7528.77		6502.42	0.972614	17.5455	17.5243	17.5667	69.1267	17.3312	70.7148	Proteasome activator complex subunit 3	0	0	0.869165	6519.27	2.21153	0.785145	1	2.61677	0.999698	2.36747	0.463803	3988.16;2786.11;1749.06;2427.09;2803.11;2335.09;1531.05;1644.06;2197.09;1354.04;1167.04;1523.05;	3988.16;2786.11;1749.06;2427.09;2803.11;2335.09;1531.05;1644.06;2197.09;1354.04;1167.04;1523.05;	0.992481;0.973071;0.959374;0.974117;0.952202;0.970507;0.975291;0.941619;0.871906;0.904035;0.803313;0.962384;	24766	2.61677	0	0	0	0.999739	1	1.04708	1.064	1.0522	1.05823
Z:\HESI-source-performance\Slice-PASEF\HeLa-phospho\Raw-Data\Unenrich\20221109_HESI-1F-Slice-PASEF-unenrich-HeLa-100ng_1_1_4996.d	20221109_HESI-1F-Slice-PASEF-unenrich-HeLa-100ng_1_1_4996	P61289	P61289	PSME3_HUMAN	PSME3	47525.3	47546.3	48628.7	47525.3	47546.3	48628.7	48628.7	TVESEAASYLDQISR	TVESEAASYLDQISR	TVESEAASYLDQISR2	2	7.93588e-05	0.000240496	7.93588e-05	0.000367918	0.000320308	0.000341064	0.000320718	0	1	7206.28	7113.67	7113.7		6801.74	0.947299	17.5418	17.5206	17.563	69.1267	17.3393	70.6149	Proteasome activator complex subunit 3	0	0	0.523779	6890.27	2.51602	0.850706	1	1.09575	0.999721	1.99864	0.396825	3397.14;2805.12;2408.08;2640.09;3362.12;1761.07;1020.04;939.037;2936.11;799.027;2893.12;1241.05;	3397.14;2805.12;2408.08;2640.09;3362.12;1761.07;1020.04;939.037;2936.11;799.027;2893.12;1241.05;	0.864663;0.931088;0.906805;0.947795;0.959073;0.972378;0.898047;0.946841;0.847445;0.648865;0.734017;0.926399;	24766	1.09575	0	0	0	0.999759	1	1.05448	1.064	1.05304	1.06435
Z:\HESI-source-performance\Slice-PASEF\HeLa-phospho\Raw-Data\Unenrich\20221109_HESI-1F-Slice-PASEF-unenrich-HeLa-100ng_1_1_4997.d	20221109_HESI-1F-Slice-PASEF-unenrich-HeLa-100ng_1_1_4997	P61289	P61289	PSME3_HUMAN	PSME3	48664.3	48260.6	48473.9	48664.3	48260.6	48473.9	48473.9	TVESEAASYLDQISR	TVESEAASYLDQISR	TVESEAASYLDQISR2	2	0.0001048	0.000174659	7.93588e-05	0.000363108	0.000315956	0.000341064	0.000316456	0	1	6122.24	6083.25	6087.64		4425.98	0.979047	17.5208	17.4996	17.542	69.1267	17.3411	70.4565	Proteasome activator complex subunit 3	0	0	0.805784	4451.13	2.61488	0.64093	0.968833	2.20542	0.999798	1.72047	0.455333	3057.09;2158.08;1574.07;2603.11;1440.07;1361.05;1119.03;710.027;2105.07;596.022;939.041;1033.04;	3057.09;2158.08;1574.07;2603.11;1440.07;1361.05;1119.03;710.027;2105.07;596.022;939.041;1033.04;	0.93145;0.974532;0.92982;0.996363;0.812436;0.953089;0.885038;0.819124;0.993595;0.905071;0.860577;0.929025;	24736	2.20542	0	0	0	0.999825	1	1.0526	1.064	1.05322	1.06217
Z:\HESI-source-performance\Slice-PASEF\HeLa-phospho\Raw-Data\Unenrich\20221109_HESI-1F-Slice-PASEF-unenrich-HeLa-100ng_1_1_4995.d	20221109_HESI-1F-Slice-PASEF-unenrich-HeLa-100ng_1_1_4995	P61289	P61289	PSME3_HUMAN	PSME3	52039.5	52176.1	50738.5	52039.5	52176.1	50738.5	50738.5	TVESEAASYLDQISR	TVESEAASYLDQISR	TVESEAASYLDQISR3	3	3.39395e-05	3.39395e-05	2.60472e-05	0.000406835	0.00036049	0.000341064	0.000361011	0	1	50619.1	50704.4	50666.5		14613	0.993124	17.5457	17.5244	17.5669	69.1267	17.3312	70.7161	Proteasome activator complex subunit 3	0	0	0.976433	14599.4	4.01301	0.810542	1	1.72822	0.999961	2.24503	0.36273	28627.6;16981.4;6961.14;5010.12;2571.07;2055.06;4225.1;3634.09;2805.07;2784.06;1178.03;5398.12;	28627.6;16981.4;6961.14;5010.12;2571.07;2055.06;4225.1;3634.09;2805.07;2784.06;1178.03;5398.12;	0.997938;0.994999;0.963562;0.959265;0.969572;0.830715;0.950536;0.996099;0.958239;0.938248;0.885143;0.95057;	24773	1.72822	0	0	0	0.999966	1	0.86375	0.862	0.853233	0.873778
Z:\HESI-source-performance\Slice-PASEF\HeLa-phospho\Raw-Data\Unenrich\20221109_HESI-1F-Slice-PASEF-unenrich-HeLa-100ng_1_1_4996.d	20221109_HESI-1F-Slice-PASEF-unenrich-HeLa-100ng_1_1_4996	P61289	P61289	PSME3_HUMAN	PSME3	47525.3	47546.3	48628.7	47525.3	47546.3	48628.7	48628.7	TVESEAASYLDQISR	TVESEAASYLDQISR	TVESEAASYLDQISR3	3	2.60472e-05	2.60472e-05	2.60472e-05	0.000367918	0.000320308	0.000341064	0.000320718	0	1	48077.2	47452	47452.2		15513.1	0.990205	17.542	17.5208	17.5632	69.1267	17.3393	70.6162	Proteasome activator complex subunit 3	0	0	0.971265	15717.4	3.97224	0.615431	1	2.06541	0.99997	1.7281	0.25304	26308.6;16855.4;8142.18;4913.12;3230.08;2344.07;3541.11;4134.12;3134.08;2870.09;752.021;6149.16;	26308.6;16855.4;8142.18;4913.12;3230.08;2344.07;3541.11;4134.12;3134.08;2870.09;752.021;6149.16;	0.996943;0.985453;0.977904;0.970424;0.941796;0.970112;0.940336;0.943702;0.949618;0.992415;0.725989;0.986752;	24773	2.06541	0	0	0	0.999974	1	0.863958	0.862	0.853637	0.873789
Z:\HESI-source-performance\Slice-PASEF\HeLa-phospho\Raw-Data\Unenrich\20221109_HESI-1F-Slice-PASEF-unenrich-HeLa-100ng_1_1_4997.d	20221109_HESI-1F-Slice-PASEF-unenrich-HeLa-100ng_1_1_4997	P61289	P61289	PSME3_HUMAN	PSME3	48664.3	48260.6	48473.9	48664.3	48260.6	48473.9	48473.9	TVESEAASYLDQISR	TVESEAASYLDQISR	TVESEAASYLDQISR3	3	4.7304e-05	4.7304e-05	2.60472e-05	0.000363108	0.000315956	0.000341064	0.000316456	0	1	47825.2	47456.8	47491		11378.2	0.997446	17.5528	17.5316	17.574	69.1267	17.3411	70.7078	Proteasome activator complex subunit 3	0	0	0.923778	11458.2	4.45503	0.884573	1	1.91609	0.999945	1.2577	0.17534	26319.7;16091.4;6915.18;5414.14;3057.07;1677.04;3578.08;4242.1;1607.04;1740.04;735.02;5481.14;	26319.7;16091.4;6915.18;5414.14;3057.07;1677.04;3578.08;4242.1;1607.04;1740.04;735.02;5481.14;	0.999362;0.995409;0.981277;0.994186;0.966987;0.9502;0.964183;0.962519;0.878651;0.954777;0.835851;0.995165;	24788	1.91609	0	0	0	0.999953	1	0.865104	0.862	0.854018	0.874323
Z:\HESI-source-performance\Slice-PASEF\HeLa-phospho\Raw-Data\Unenrich\20221109_HESI-1F-Slice-PASEF-unenrich-HeLa-100ng_1_1_4995.d	20221109_HESI-1F-Slice-PASEF-unenrich-HeLa-100ng_1_1_4995	P11279	P11279	LAMP1_HUMAN	LAMP1	173458	171616	172752	173458	171616	172752	172752	TVESITDIR	TVESITDIR	TVESITDIR2	2	0.000150105	0.000144635	7.93588e-05	0.000406835	0.00036049	0.000341064	0.000361011	0	1	173458	171616	171487		37874.6	0.988375	10.9564	10.9352	10.9776	21.5692	11.1029	20.4913	Lysosome-associated membrane glycoprotein 1	0	0	0.925522	38310	4.4535	0.344116	1	1.24431	0.999833	1.93255	0.205064	101743;45274.3;9526.24;25410.5;26441.7;4274.1;7785.21;2291.06;2532.08;2400.07;	101743;45274.3;9526.24;25410.5;26441.7;4274.1;7785.21;2291.06;2532.08;2400.07;	0.987279;0.984966;0.969162;0.949295;0.998429;0.948279;0.836871;0.966029;0.783665;0.931616;	15459	1.24431	0	0	0	0.99985	1	0.858854	0.868	0.858985	0.867939
Z:\HESI-source-performance\Slice-PASEF\HeLa-phospho\Raw-Data\Unenrich\20221109_HESI-1F-Slice-PASEF-unenrich-HeLa-100ng_1_1_4996.d	20221109_HESI-1F-Slice-PASEF-unenrich-HeLa-100ng_1_1_4996	P11279	P11279	LAMP1_HUMAN	LAMP1	173123	172678	177436	173123	172678	177436	177436	TVESITDIR	TVESITDIR	TVESITDIR2	2	7.93588e-05	0.000198142	7.93588e-05	0.000367918	0.000320308	0.000341064	0.000320718	0	1	173123	172678	172679		35943.5	0.995262	10.9647	10.9435	10.9859	21.5692	11.1207	20.4905	Lysosome-associated membrane glycoprotein 1	0	0	0.980106	36036	4.48246	0.196596	1	0.581447	0.99977	2.28343	0.181945	101905;45169.1;9718.25;32547.9;26049.7;3441.09;7379.19;2275.07;1948.04;2639.08;	101905;45169.1;9718.25;32547.9;26049.7;3441.09;7379.19;2275.07;1948.04;2639.08;	0.997673;0.989436;0.992769;0.95803;0.995929;0.885189;0.822052;0.94912;0.858562;0.974981;	15474	0.581447	0	0	0	0.999802	1	0.85625	0.868	0.859261	0.86528
Z:\HESI-source-performance\Slice-PASEF\HeLa-phospho\Raw-Data\Unenrich\20221109_HESI-1F-Slice-PASEF-unenrich-HeLa-100ng_1_1_4997.d	20221109_HESI-1F-Slice-PASEF-unenrich-HeLa-100ng_1_1_4997	P11279	P11279	LAMP1_HUMAN	LAMP1	174697	173743	167973	174697	173743	167973	167973	TVESITDIR	TVESITDIR	TVESITDIR2	2	0.000210011	0.000305712	7.93588e-05	0.000363108	0.000315956	0.000341064	0.000316456	0	1	174697	173743	173868		36122.7	0.995487	10.9645	10.9433	10.9857	21.5692	11.1155	20.5144	Lysosome-associated membrane glycoprotein 1	0	0	0.951536	36295	4.6766	0.328177	1	1.36746	0.999646	1.69233	0.167161	102602;46910.3;9791.26;32628.8;25185.7;3520.09;1506.04;2935.08;2318.06;2643.07;	102602;46910.3;9791.26;32628.8;25185.7;3520.09;1506.04;2935.08;2318.06;2643.07;	0.993541;0.99851;0.976011;0.951907;0.997788;0.992138;0.824278;0.979688;0.922114;0.948243;	15474	1.36746	0	0	0	0.999694	1	0.858646	0.868	0.859596	0.867189
Z:\HESI-source-performance\Slice-PASEF\HeLa-phospho\Raw-Data\Unenrich\20221109_HESI-1F-Slice-PASEF-unenrich-HeLa-100ng_1_1_4995.d	20221109_HESI-1F-Slice-PASEF-unenrich-HeLa-100ng_1_1_4995	Q14914	Q14914	PTGR1_HUMAN	PTGR1	66946.4	65948.3	60424.2	66946.4	65948.3	60424.2	60424.2	TVESLEETLK	TVESLEETLK	TVESLEETLK2	2	0.000574484	0.00742198	0.000176929	0.000406835	0.00036049	0.000341064	0.000361011	0	1	20769.5	20885.2	20869.5		7194.66	0.994615	12.198	12.1768	12.2192	28.1045	11.9539	29.7962	Prostaglandin reductase 1	0	0	0.918515	7160.18	2.37781	0.225642	0.997121	0	0.991483	1.79422	0.224042	13245.3;5817.17;1437.04;2649.06;766.016;1707.05;1099.03;1123.03;5785.15;2691.07;512.016;981.03;	13245.3;5817.17;1437.04;2649.06;766.016;1707.05;1099.03;1123.03;5785.15;2691.07;512.016;981.03;	0.996391;0.99388;0.720009;0.9068;0.954361;0.983341;0.908879;0.889474;0.959274;0.963124;0.704812;0.931877;	17213	0	0	0	0	0.992578	1	0.878646	0.887	0.880178	0.887318
Z:\HESI-source-performance\Slice-PASEF\HeLa-phospho\Raw-Data\Unenrich\20221109_HESI-1F-Slice-PASEF-unenrich-HeLa-100ng_1_1_4996.d	20221109_HESI-1F-Slice-PASEF-unenrich-HeLa-100ng_1_1_4996	Q14914	Q14914	PTGR1_HUMAN	PTGR1	59431.2	59543.6	61069.1	59431.2	59543.6	61069.1	61069.1	TVESLEETLK	TVESLEETLK	TVESLEETLK2	2	0.000117918	0.000557971	0.000176929	0.000367918	0.000320308	0.000341064	0.000320718	0	1	21684.6	21776.2	21776.3		7698.61	0.990672	12.206	12.1848	12.2272	28.1045	11.9634	29.7954	Prostaglandin reductase 1	0	0	0.877354	7666.19	3.10976	0.35607	1	0.412932	0.999353	1.01129	0.237612	11975.3;7399.19;1401.03;2098.06;1031.03;2310.06;405.009;1066.03;5098.13;2473.07;818.024;899.023;	11975.3;7399.19;1401.03;2098.06;1031.03;2310.06;405.009;1066.03;5098.13;2473.07;818.024;899.023;	0.997828;0.988959;0.871854;0.969151;0.967263;0.959062;0.749739;0.877641;0.923467;0.986065;0.714113;0.791533;	17228	0.412932	0	0	0	0.999442	1	0.879792	0.887	0.879845	0.888234
Z:\HESI-source-performance\Slice-PASEF\HeLa-phospho\Raw-Data\Unenrich\20221109_HESI-1F-Slice-PASEF-unenrich-HeLa-100ng_1_1_4997.d	20221109_HESI-1F-Slice-PASEF-unenrich-HeLa-100ng_1_1_4997	Q14914	Q14914	PTGR1_HUMAN	PTGR1	53696.2	53685.7	57201.8	53696.2	53685.7	57201.8	57201.8	TVESLEETLK	TVESLEETLK	TVESLEETLK2	2	0.000257798	0.00309407	0.000176929	0.000363108	0.000315956	0.000341064	0.000316456	0	1	21592.6	21515.5	21531		6267.23	0.977736	12.1951	12.1739	12.2163	28.1045	11.9677	29.7418	Prostaglandin reductase 1	0	0	0.980905	6285.17	2.37899	0.220428	1	0.249758	0.996434	1.51974	0.295874	13441.3;7088.2;1556.03;2193.06;1056.02;1063.03;947.025;1330.04;5325.12;2438.06;1028.03;463.011;	13441.3;7088.2;1556.03;2193.06;1056.02;1063.03;947.025;1330.04;5325.12;2438.06;1028.03;463.011;	0.996484;0.949079;0.855846;0.916929;0.714482;0.931759;0.793237;0.947599;0.947142;0.978924;0.800933;0.662231;	17213	0.249758	0	0	0	0.996906	1	0.878958	0.887	0.880199	0.886828
Z:\HESI-source-performance\Slice-PASEF\HeLa-phospho\Raw-Data\Unenrich\20221109_HESI-1F-Slice-PASEF-unenrich-HeLa-100ng_1_1_4995.d	20221109_HESI-1F-Slice-PASEF-unenrich-HeLa-100ng_1_1_4995	Q14914	Q14914	PTGR1_HUMAN	PTGR1	66946.4	65948.3	60424.2	66946.4	65948.3	60424.2	60424.2	TVESLEETLKK	TVESLEETLKK	TVESLEETLKK2	2	6.55124e-05	6.55124e-05	6.55124e-05	0.000406835	0.00036049	0.000341064	0.000361011	0	1	7555.21	7455.58	7450		5785.47	0.957397	10.4152	10.394	10.4364	14.9326	10.2428	16.2738	Prostaglandin reductase 1	0	0	0.791796	5867.18	3.12946	0.492597	1	0.766604	0.999924	1.36045	0.372281	3775.1;2429.07;728.025;1760.06;2020.06;474.013;1139.03;502.017;431.014;519.014;1577.06;1577.06;	3775.1;2429.07;728.025;1760.06;2020.06;474.013;1139.03;502.017;431.014;519.014;1577.06;1577.06;	0.933725;0.923916;0.683258;0.987125;0.975733;0.786889;0.785468;0.797509;0.949304;0.821113;0.959938;0.959938;	14691	0.766604	0	0	0	0.999934	1	0.953958	0.971	0.957867	0.966845
Z:\HESI-source-performance\Slice-PASEF\HeLa-phospho\Raw-Data\Unenrich\20221109_HESI-1F-Slice-PASEF-unenrich-HeLa-100ng_1_1_4996.d	20221109_HESI-1F-Slice-PASEF-unenrich-HeLa-100ng_1_1_4996	Q14914	Q14914	PTGR1_HUMAN	PTGR1	59431.2	59543.6	61069.1	59431.2	59543.6	61069.1	61069.1	TVESLEETLKK	TVESLEETLKK	TVESLEETLKK2	2	7.93588e-05	0.000117713	6.55124e-05	0.000367918	0.000320308	0.000341064	0.000320718	0	1	7358.23	7387.78	7387.81		5140.74	0.963152	10.413	10.3917	10.4342	14.9326	10.2467	16.2218	Prostaglandin reductase 1	0	0	0.957367	5120.15	2.92094	0.4148	0.986128	0	0.999863	0.911937	0.250721	3269.1;1945.06;382.011;2216.07;1873.06;335.01;648.019;409.011;326.01;345.011;506.019;506.019;	3269.1;1945.06;382.011;2216.07;1873.06;335.01;648.019;409.011;326.01;345.011;506.019;506.019;	0.969568;0.774858;0.719032;0.937993;0.981721;0.677428;0.93518;0.759288;0.635135;0.612069;0.664458;0.664458;	14691	0	0	0	0	0.999882	1	0.953854	0.971	0.958541	0.965863
Z:\HESI-source-performance\Slice-PASEF\HeLa-phospho\Raw-Data\Unenrich\20221109_HESI-1F-Slice-PASEF-unenrich-HeLa-100ng_1_1_4997.d	20221109_HESI-1F-Slice-PASEF-unenrich-HeLa-100ng_1_1_4997	Q14914	Q14914	PTGR1_HUMAN	PTGR1	53696.2	53685.7	57201.8	53696.2	53685.7	57201.8	57201.8	TVESLEETLKK	TVESLEETLKK	TVESLEETLKK2	2	0.000257798	0.00270995	6.55124e-05	0.000363108	0.000315956	0.000341064	0.000316456	0	1	7490.22	7504.74	7510.15		6382.11	0.953274	10.4341	10.4129	10.4553	14.9326	10.2541	16.3724	Prostaglandin reductase 1	0	0	0.926965	6365.18	2.78056	0.453435	1	0.897737	0.996875	1.67549	0.134091	3920.11;1917.06;265.008;2179.06;1391.06;458.017;1436.05;466.015;434.012;182.006;1307.04;1307.04;	3920.11;1917.06;265.008;2179.06;1391.06;458.017;1436.05;466.015;434.012;182.006;1307.04;1307.04;	0.986628;0.992651;0.659153;0.925786;0.90234;0.681317;0.877411;0.892069;0.801753;0.462759;0.788147;0.788147;	14721	0.897737	0	0	0	0.99729	1	0.953646	0.971	0.959219	0.965336
Z:\HESI-source-performance\Slice-PASEF\HeLa-phospho\Raw-Data\Unenrich\20221109_HESI-1F-Slice-PASEF-unenrich-HeLa-100ng_1_1_4995.d	20221109_HESI-1F-Slice-PASEF-unenrich-HeLa-100ng_1_1_4995	Q14914	Q14914	PTGR1_HUMAN	PTGR1	66946.4	65948.3	60424.2	66946.4	65948.3	60424.2	60424.2	TVESLEETLKK	TVESLEETLKK	TVESLEETLKK3	3	0.0049419	0.070395	0.000176929	0.000406835	0.00036049	0.000341064	0.000361011	0	1	2356.04	2319.33	2317.59		17479.3	0.934873	10.4258	10.4046	10.447	14.9326	10.2428	16.3559	Prostaglandin reductase 1	0	0	0.839288	17769.3	2.21039	0.393109	1	0	0.924664	1.71402	0.22272	1142.02;1041.02;556.009;400.007;658.013;661.009;1560.02;1080.01;252.005;323.005;2901.05;5798.08;	1142.02;1041.02;556.009;400.007;658.013;661.009;1560.02;1080.01;252.005;323.005;2901.05;5798.08;	0.927637;0.666309;0.953173;0.706228;0.931967;0.641539;0.91304;0.816806;0.686448;0.75978;0.935933;0.720003;	14712	0	0	0	0	0.929605	1	0.754659	0.762	0.758681	0.760705
Z:\HESI-source-performance\Slice-PASEF\HeLa-phospho\Raw-Data\Unenrich\20221109_HESI-1F-Slice-PASEF-unenrich-HeLa-100ng_1_1_4996.d	20221109_HESI-1F-Slice-PASEF-unenrich-HeLa-100ng_1_1_4996	Q14914	Q14914	PTGR1_HUMAN	PTGR1	59431.2	59543.6	61069.1	59431.2	59543.6	61069.1	61069.1	TVESLEETLKK	TVESLEETLKK	TVESLEETLKK3	3	0.000117918	0.00102649	0.000176929	0.000367918	0.000320308	0.000341064	0.000320718	0	1	2319.04	2332.94	2332.95		15674.7	0.881373	10.4236	10.4023	10.4448	14.9326	10.2467	16.3044	Prostaglandin reductase 1	0	0	0.823153	15581.3	3.14096	0.610077	1	0.02628	0.99881	1.71591	0.184003	1262.02;1010.02;334.006;725.012;723.012;555.01;825.013;1027.02;341.006;193.003;2233.04;3965.07;	1262.02;1010.02;334.006;725.012;723.012;555.01;825.013;1027.02;341.006;193.003;2233.04;3965.07;	0.893949;0.978666;0.919658;0.961648;0.841735;0.53181;0.872213;0.738225;0.811206;0.530298;0.616907;0.526805;	14712	0.02628	0	0	0	0.998973	1	0.751364	0.762	0.758832	0.756459
Z:\HESI-source-performance\Slice-PASEF\HeLa-phospho\Raw-Data\Unenrich\20221109_HESI-1F-Slice-PASEF-unenrich-HeLa-100ng_1_1_4996.d	20221109_HESI-1F-Slice-PASEF-unenrich-HeLa-100ng_1_1_4996	Q14738	Q14738	2A5D_HUMAN	PPP2R5D	42640.5	42061.8	36862.5	42640.5	42061.8	36862.5	36862.5	TVETEAVQMLK	TVETEAVQMLK	TVETEAVQMLK2	2	0.000472188	0.00473265	0.00068748	0.000367918	0.000320308	0.000341064	0.000320718	0	1	10812.3	10711.1	10711.1		3135.48	0.963387	14.0306	14.0094	14.0518	42.6878	13.8967	43.7399	Serine/threonine-protein phosphatase 2A 56 kDa regulatory subunit delta isoform	0	0	0.77542	3165.11	1.15825	0.448715	0.938504	0	0.994539	1.56686	0.112665	3040.1;3601.08;1188.03;4171.15;481.015;1759.05;969.026;647.022;827.024;1826.06;1167.03;942.031;	3040.1;3601.08;1188.03;4171.15;481.015;1759.05;969.026;647.022;827.024;1826.06;1167.03;942.031;	0.994976;0.969418;0.858001;0.935155;0.62062;0.853677;0.883968;0.84365;0.822959;0.941592;0.869737;0.835832;	19806	0	0	0	0	0.995267	1	0.946979	0.955	0.943762	0.958847
Z:\HESI-source-performance\Slice-PASEF\HeLa-phospho\Raw-Data\Unenrich\20221109_HESI-1F-Slice-PASEF-unenrich-HeLa-100ng_1_1_4997.d	20221109_HESI-1F-Slice-PASEF-unenrich-HeLa-100ng_1_1_4997	Q14738	Q14738	2A5D_HUMAN	PPP2R5D	39022.3	38964.7	40834.3	39022.3	38964.7	40834.3	40834.3	TVETEAVQMLK	TVETEAVQMLK	TVETEAVQMLK2	2	0.000824232	0.0165467	0.00068748	0.000363108	0.000315956	0.000341064	0.000316456	0	1	11243.3	11230.5	11238.6		2051.2	0.937144	14.073	14.0518	14.0942	42.6878	13.892	44.0632	Serine/threonine-protein phosphatase 2A 56 kDa regulatory subunit delta isoform	0	0	0.795067	2052.07	1.63775	0.365847	1	1.09101	0.981219	0.899303	0.391825	3560.12;4115.11;1636.04;3568.11;715.021;1242.04;833.024;569.019;430.012;816.028;1643.05;1168.03;	3560.12;4115.11;1636.04;3568.11;715.021;1242.04;833.024;569.019;430.012;816.028;1643.05;1168.03;	0.980552;0.933833;0.928542;0.897652;0.848232;0.852723;0.676824;0.761867;0.838931;0.793169;0.883171;0.943905;	19866	1.09101	0	0	0	0.983453	1	0.94125	0.955	0.944158	0.951728
Z:\HESI-source-performance\Slice-PASEF\HeLa-phospho\Raw-Data\Unenrich\20221109_HESI-1F-Slice-PASEF-unenrich-HeLa-100ng_1_1_4995.d	20221109_HESI-1F-Slice-PASEF-unenrich-HeLa-100ng_1_1_4995	Q9H845	Q9H845	ACAD9_HUMAN	ACAD9	30475.7	30549.9	31345.4	30475.7	30549.9	31345.4	31345.4	TVETLLLR	TVETLLLR	TVETLLLR2	2	0.00251843	0.03104	0.00113882	0.000406835	0.00036049	0.000341064	0.000361011	0	1	30475.7	30549.9	30527.1		4981.49	0.964372	14.6066	14.5854	14.6278	49.0743	14.7272	48.1808	Complex I assembly factor ACAD9, mitochondrial	0	0	0.893797	4973.09	3.12557	0.145562	0.0872322	0.81502	0.965321	1.66506	0.212231	21368.4;7143.17;1964.04;2517.05;2967.06;1347.03;1521.03;972.022;1551.04;	21368.4;7143.17;1964.04;2517.05;2967.06;1347.03;1521.03;972.022;1551.04;	0.963648;0.98501;0.897187;0.760048;0.995432;0.953593;0.949946;0.827979;0.950152;	20621	0.81502	0	0	0	0.96896	1	0.828438	0.825	0.81881	0.836594
Z:\HESI-source-performance\Slice-PASEF\HeLa-phospho\Raw-Data\Unenrich\20221109_HESI-1F-Slice-PASEF-unenrich-HeLa-100ng_1_1_4996.d	20221109_HESI-1F-Slice-PASEF-unenrich-HeLa-100ng_1_1_4996	Q9H845	Q9H845	ACAD9_HUMAN	ACAD9	34039.8	33709.9	32864.2	34039.8	33709.9	32864.2	32864.2	TVETLLLR	TVETLLLR	TVETLLLR2	2	0.000793966	0.00880306	0.00113882	0.000367918	0.000320308	0.000341064	0.000320718	0	1	34039.8	33709.9	33710.1		5989.57	0.988155	14.6247	14.6035	14.646	49.0743	14.734	48.2718	Complex I assembly factor ACAD9, mitochondrial	0	0	0.877491	6048.16	2.93844	0.273645	0.0872322	0.428849	0.98989	1.35853	0.154458	23460.6;8132.19;2447.05;1980.04;1871.04;1043.02;1745.04;1427.03;964.022;	23460.6;8132.19;2447.05;1980.04;1871.04;1043.02;1745.04;1427.03;964.022;	0.99655;0.981137;0.930985;0.945603;0.804679;0.92779;0.920609;0.805745;0.946104;	20651	0.428849	0	0	0	0.991197	1	0.825	0.825	0.819059	0.832256
Z:\HESI-source-performance\Slice-PASEF\HeLa-phospho\Raw-Data\Unenrich\20221109_HESI-1F-Slice-PASEF-unenrich-HeLa-100ng_1_1_4997.d	20221109_HESI-1F-Slice-PASEF-unenrich-HeLa-100ng_1_1_4997	Q9H845	Q9H845	ACAD9_HUMAN	ACAD9	31649.9	31690.5	31672.1	31649.9	31690.5	31672.1	31672.1	TVETLLLR	TVETLLLR	TVETLLLR2	2	0.000675105	0.0142576	0.00113882	0.000363108	0.000315956	0.000341064	0.000316456	0	1	27354.6	26993.2	27012.6		3265.73	0.969086	14.646	14.6248	14.6672	49.0743	14.7377	48.4284	Complex I assembly factor ACAD9, mitochondrial	0	0	0.759753	3307.07	3.7048	0.245925	0.0872322	0.591543	0.983775	1.67149	0.224761	18896.4;6174.14;2284.05;1556.04;3220.06;1355.02;668.013;1101.02;675.018;	18896.4;6174.14;2284.05;1556.04;3220.06;1355.02;668.013;1101.02;675.018;	0.962239;0.993296;0.960289;0.923384;0.924321;0.881299;0.908273;0.805456;0.566749;	20681	0.591543	0	0	0	0.985742	1	0.824792	0.825	0.819459	0.831689
Z:\HESI-source-performance\Slice-PASEF\HeLa-phospho\Raw-Data\Unenrich\20221109_HESI-1F-Slice-PASEF-unenrich-HeLa-100ng_1_1_4995.d	20221109_HESI-1F-Slice-PASEF-unenrich-HeLa-100ng_1_1_4995	Q86UE4	Q86UE4	LYRIC_HUMAN	MTDH	22358.6	22257.5	20730.7	22358.6	22257.5	20730.7	20730.7	TVEVAEGEAVR	TVEVAEGEAVR	TVEVAEGEAVR2	2	0.000172592	0.000568517	0.000221631	0.000406835	0.00036049	0.000341064	0.000361011	0	1	22358.6	22257.5	22240.9		4660.47	0.977213	8.01752	7.99631	8.03873	-1.95579	8.12778	-2.86727	Protein LYRIC	0	0	0.954105	4685.13	2.90611	0.518087	0.953728	0.699851	0.999342	1.66612	0.337	4998.15;13977.3;3249.1;3383.09;5669.15;1627.05;561.017;432.012;804.02;648.016;731.019;595.019;	4998.15;13977.3;3249.1;3383.09;5669.15;1627.05;561.017;432.012;804.02;648.016;731.019;595.019;	0.986293;0.982172;0.918229;0.943307;0.958386;0.983442;0.821177;0.536816;0.824297;0.91697;0.715653;0.728974;	11303	0.699851	0	0	0	0.999431	1	0.893542	0.905	0.892166	0.904552
Z:\HESI-source-performance\Slice-PASEF\HeLa-phospho\Raw-Data\Unenrich\20221109_HESI-1F-Slice-PASEF-unenrich-HeLa-100ng_1_1_4996.d	20221109_HESI-1F-Slice-PASEF-unenrich-HeLa-100ng_1_1_4996	Q86UE4	Q86UE4	LYRIC_HUMAN	MTDH	21860.6	21971.8	21879.5	21860.6	21971.8	21879.5	21879.5	TVEVAEGEAVR	TVEVAEGEAVR	TVEVAEGEAVR2	2	0.000171723	0.00163833	0.000221631	0.000367918	0.000320308	0.000341064	0.000320718	0	1	21860.6	21971.8	21971.9		3781.26	0.952871	8.02618	8.00497	8.0474	-1.95579	8.13798	-2.88197	Protein LYRIC	0	0	0.76762	3762.11	3.14413	0.461756	0.835479	2.03366	0.998103	1.23409	0.258195	4884.12;14026.4;2684.08;2950.08;4255.11;2462.07;399.012;219.007;1184.03;379.012;356.008;598.015;	4884.12;14026.4;2684.08;2950.08;4255.11;2462.07;399.012;219.007;1184.03;379.012;356.008;598.015;	0.903955;0.965243;0.954868;0.97503;0.882505;0.906843;0.665478;0.535811;0.965475;0.673238;0.858797;0.724596;	11318	2.03366	0	0	0	0.998362	1	0.891591	0.905	0.892768	0.901563
Z:\HESI-source-performance\Slice-PASEF\HeLa-phospho\Raw-Data\Unenrich\20221109_HESI-1F-Slice-PASEF-unenrich-HeLa-100ng_1_1_4997.d	20221109_HESI-1F-Slice-PASEF-unenrich-HeLa-100ng_1_1_4997	Q86UE4	Q86UE4	LYRIC_HUMAN	MTDH	22296.6	22015	23662.4	22296.6	22015	23662.4	23662.4	TVEVAEGEAVR	TVEVAEGEAVR	TVEVAEGEAVR2	2	0.000210011	0.000393842	0.000221631	0.000363108	0.000315956	0.000341064	0.000316456	0	1	22296.6	22015	22030.9		4171.8	0.965139	8.02621	8.005	8.04742	-1.95579	8.13964	-2.86462	Protein LYRIC	0	0	0.966415	4222.11	3.0777	0.446331	1	1.44925	0.999545	1.50962	0.29129	4226.1;14779.4;3186.1;3291.1;6141.17;2718.09;132.004;75.0017;723.019;497.014;806.019;810.022;	4226.1;14779.4;3186.1;3291.1;6141.17;2718.09;132.004;75.0017;723.019;497.014;806.019;810.022;	0.99013;0.955641;0.970342;0.975698;0.980606;0.93312;0.757734;0.624601;0.935786;0.865164;0.624788;0.824888;	11318	1.44925	0	0	0	0.999606	1	0.893333	0.905	0.893636	0.903271
Z:\HESI-source-performance\Slice-PASEF\HeLa-phospho\Raw-Data\Unenrich\20221109_HESI-1F-Slice-PASEF-unenrich-HeLa-100ng_1_1_4995.d	20221109_HESI-1F-Slice-PASEF-unenrich-HeLa-100ng_1_1_4995	Q7L576;Q96F07	Q7L576;Q96F07	CYFP1_HUMAN;CYFP2_HUMAN	CYFIP1;CYFIP2	28600.8	28408.7	28800.6	28600.8	28408.7	28800.6		TVEVLEPEVTK	TVEVLEPEVTK	TVEVLEPEVTK2	2	0.000150105	0.000152208	0.000221631	0.000406835	0.00036049	0.000341064	0.000361011	0	0	10084.3	10049.1	10041.5		2695.59	0.99038	11.9539	11.9327	11.9751	29.1061	12.0955	28.1582	Cytoplasmic FMR1-interacting protein 1	0	0	0.622989	2707.07	2.90517	0.420691	0.859435	0.531029	0.999824	1.00058	0.453721	2839.09;4531.12;3833.11;1885.06;2714.09;1026.03;2211.07;2689.06;678.021;381.01;792.019;1134.03;	2839.09;4531.12;3833.11;1885.06;2714.09;1026.03;2211.07;2689.06;678.021;381.01;792.019;1134.03;	0.995581;0.98718;0.859274;0.93838;0.990283;0.859393;0.883816;0.918155;0.890861;0.694301;0.730866;0.972571;	16866	0.531029	0	0	0	0.999848	1	0.915417	0.926	0.91501	0.925847
Z:\HESI-source-performance\Slice-PASEF\HeLa-phospho\Raw-Data\Unenrich\20221109_HESI-1F-Slice-PASEF-unenrich-HeLa-100ng_1_1_4996.d	20221109_HESI-1F-Slice-PASEF-unenrich-HeLa-100ng_1_1_4996	Q7L576;Q96F07	Q7L576;Q96F07	CYFP1_HUMAN;CYFP2_HUMAN	CYFIP1;CYFIP2	26988.7	26918.4	28265.6	26988.7	26918.4	28265.6		TVEVLEPEVTK	TVEVLEPEVTK	TVEVLEPEVTK2	2	0.000218651	0.0017845	0.000221631	0.000367918	0.000320308	0.000341064	0.000320718	0	0	9995.29	9862.4	9862.43		4350.52	0.977172	11.9515	11.9303	11.9727	29.1061	12.1002	28.0062	Cytoplasmic FMR1-interacting protein 1	0	0	0.702171	4409.12	2.8963	0.617756	1	0	0.997934	1.53224	0.279994	3067.08;4189.12;3286.11;1948.06;2739.08;1207.04;1299.04;3171.11;692.022;397.012;1337.04;912.024;	3067.08;4189.12;3286.11;1948.06;2739.08;1207.04;1299.04;3171.11;692.022;397.012;1337.04;912.024;	0.979651;0.991653;0.926308;0.869338;0.952248;0.821928;0.935499;0.964463;0.79692;0.91816;0.824537;0.805233;	16866	0	0	0	0	0.998215	1	0.919062	0.926	0.915488	0.929586
Z:\HESI-source-performance\Slice-PASEF\HeLa-phospho\Raw-Data\Unenrich\20221109_HESI-1F-Slice-PASEF-unenrich-HeLa-100ng_1_1_4997.d	20221109_HESI-1F-Slice-PASEF-unenrich-HeLa-100ng_1_1_4997	Q7L576;Q96F07	Q7L576;Q96F07	CYFP1_HUMAN;CYFP2_HUMAN	CYFIP1;CYFIP2	30061.8	29825.5	28018.8	30061.8	29825.5	28018.8		TVEVLEPEVTK	TVEVLEPEVTK	TVEVLEPEVTK2	2	0.000257798	0.00348887	0.000221631	0.000363108	0.000315956	0.000341064	0.000316456	0	0	9770.31	9776.21	9783.26		3601.87	0.952222	11.9512	11.93	11.9724	29.1061	12.1007	28.0232	Cytoplasmic FMR1-interacting protein 1	0	0	0.7862	3597.1	2.74511	0.476177	0.278614	0.706978	0.99598	0.991212	0.197893	3072.1;4379.14;3052.1;1266.03;2319.07;908.026;2922.08;891.027;718.024;406.013;508.013;1660.04;	3072.1;4379.14;3052.1;1266.03;2319.07;908.026;2922.08;891.027;718.024;406.013;508.013;1660.04;	0.871733;0.991904;0.884194;0.9263;0.983913;0.819389;0.934114;0.654304;0.857912;0.716172;0.741765;0.955398;	16866	0.706978	0	0	0	0.996511	1	0.921354	0.926	0.915923	0.931936
Z:\HESI-source-performance\Slice-PASEF\HeLa-phospho\Raw-Data\Unenrich\20221109_HESI-1F-Slice-PASEF-unenrich-HeLa-100ng_1_1_4995.d	20221109_HESI-1F-Slice-PASEF-unenrich-HeLa-100ng_1_1_4995	P06756	P06756	ITAV_HUMAN	ITGAV	31105.7	31021.7	33324.1	31105.7	31021.7	33324.1	33324.1	TVEYAPC(UniMod:4)R	TVEYAPCR	TVEYAPC(UniMod:4)R2	2	0.000955745	0.0127003	0.00205783	0.000406835	0.00036049	0.000341064	0.000361011	0	1	7069.15	7034.06	7028.8		2724.41	0.955917	6.76578	6.74458	6.78702	-14.2571	6.64605	-13.2508	Integrin alpha-V	0	0	0.890408	2740.05	2.53057	0.311065	0.0840925	0.261934	0.985514	1.35305	0.289121	4799.1;2790.06;2615.06;1275.03;1183.03;1087.02;718.016;	4799.1;2790.06;2615.06;1275.03;1183.03;1087.02;718.016;	0.97639;0.835224;0.831949;0.824119;0.939646;0.883237;0.894568;	9535	0.261934	0	0	0	0.9873	1	0.803125	0.812	0.803867	0.811427
Z:\HESI-source-performance\Slice-PASEF\HeLa-phospho\Raw-Data\Unenrich\20221109_HESI-1F-Slice-PASEF-unenrich-HeLa-100ng_1_1_4996.d	20221109_HESI-1F-Slice-PASEF-unenrich-HeLa-100ng_1_1_4996	Q15418	Q15418	KS6A1_HUMAN	RPS6KA1	17286.5	17345	14932.5	17286.5	17345	14932.5	14932.5	TVEYLHSQGVVHR	TVEYLHSQGVVHR	TVEYLHSQGVVHR3	3	0.00140788	0.0162012	0.00113882	0.000367918	0.000320308	0.000341064	0.000320718	0	1	3730.08	3725.66	3725.68		879.98	0.929495	7.5276	7.50639	7.54887	-8.42753	7.33647	-6.70599	Ribosomal protein S6 kinase alpha-1	0	0	0.452784	881.02	1.89215	0.206278	0.22257	0.621313	0.98155	1.32983	0.225077	2459.06;954.017;380.009;317.004;20.0004;398.007;143.004;462.007;4455.09;2244.04;1573.03;637.014;	2459.06;954.017;380.009;317.004;20.0004;398.007;143.004;462.007;4455.09;2244.04;1573.03;637.014;	0.975178;0.922343;0.690132;0.596651;0.497803;0.524392;0.55648;0.808695;0.951632;0.83778;0.934977;0.688617;	10615	0.621313	0	0	0	0.983799	1	0.786563	0.79	0.784751	0.792442
Z:\HESI-source-performance\Slice-PASEF\HeLa-phospho\Raw-Data\Unenrich\20221109_HESI-1F-Slice-PASEF-unenrich-HeLa-100ng_1_1_4997.d	20221109_HESI-1F-Slice-PASEF-unenrich-HeLa-100ng_1_1_4997	Q15418	Q15418	KS6A1_HUMAN	RPS6KA1	14994.5	14822	15254.5	14994.5	14822	15254.5	15254.5	TVEYLHSQGVVHR	TVEYLHSQGVVHR	TVEYLHSQGVVHR3	3	0.000675105	0.0138792	0.00113882	0.000363108	0.000315956	0.000341064	0.000316456	0	1	4009.07	3993.79	3996.67		1478.44	0.911249	7.52772	7.50646	7.54893	-8.42753	7.3383	-6.71488	Ribosomal protein S6 kinase alpha-1	0	0	0.628855	1483.03	1.72281	0.527153	0.897254	1.28804	0.984199	2.1282	0.24498	2741.05;943.018;743.013;325.008;0;295.007;587.01;417.009;2766.05;3263.05;1012.01;705.014;	2741.05;943.018;743.013;325.008;0;295.007;587.01;417.009;2766.05;3263.05;1012.01;705.014;	0.938514;0.862088;0.675177;0.823948;0;0.563366;0.75817;0.808157;0.931095;0.813032;0.902829;0.737168;	10615	1.28804	0	0	0	0.986121	1	0.789773	0.79	0.785259	0.795202
Z:\HESI-source-performance\Slice-PASEF\HeLa-phospho\Raw-Data\Unenrich\20221109_HESI-1F-Slice-PASEF-unenrich-HeLa-100ng_1_1_4995.d	20221109_HESI-1F-Slice-PASEF-unenrich-HeLa-100ng_1_1_4995	P39023	P39023	RL3_HUMAN	RPL3	290039	286958	288075	290039	286958	288075	288075	TVFAEHISDEC(UniMod:4)K	TVFAEHISDECK	TVFAEHISDEC(UniMod:4)K2	2	4.78949e-06	4.78949e-06	4.78949e-06	0.000406835	0.00036049	0.000341064	0.000361011	0	1	7675.23	7690.49	7684.74		9918.6	0.960947	8.95096	8.92974	8.97217	3.74928	8.84769	4.59632	60S ribosomal protein L3	0	0	0.90491	9906.33	2.83035	0.706062	0.997951	1.34741	0.999994	1.88551	0.42861	4772.13;1871.07;1759.07;1144.04;511.021;792.028;577.019;1279.04;874.03;908.027;542.017;557.018;	4772.13;1871.07;1759.07;1144.04;511.021;792.028;577.019;1279.04;874.03;908.027;542.017;557.018;	0.979926;0.963841;0.93383;0.923475;0.86787;0.861217;0.905911;0.879896;0.715884;0.788612;0.811057;0.930156;	12619	1.34741	0	0	0	0.999995	1	0.994896	1.007	0.996632	1.00604
Z:\HESI-source-performance\Slice-PASEF\HeLa-phospho\Raw-Data\Unenrich\20221109_HESI-1F-Slice-PASEF-unenrich-HeLa-100ng_1_1_4996.d	20221109_HESI-1F-Slice-PASEF-unenrich-HeLa-100ng_1_1_4996	P39023	P39023	RL3_HUMAN	RPL3	277232	276520	275370	277232	276520	275370	275370	TVFAEHISDEC(UniMod:4)K	TVFAEHISDECK	TVFAEHISDEC(UniMod:4)K2	2	2.16802e-05	2.16802e-05	4.78949e-06	0.000367918	0.000320308	0.000341064	0.000320718	0	1	8140.31	8081.81	8081.84		9715.05	0.917231	8.93828	8.91707	8.95949	3.74928	8.8493	4.47651	60S ribosomal protein L3	0	0	0.88482	9785.33	2.99814	0.436857	1	2.37428	0.999975	1.80327	0.415914	5148.21;1874.07;1341.05;1651.05;1056.04;654.023;372.013;1445.05;1158.03;920.036;448.015;758.022;	5148.21;1874.07;1341.05;1651.05;1056.04;654.023;372.013;1445.05;1158.03;920.036;448.015;758.022;	0.900632;0.861726;0.962081;0.932562;0.971205;0.878877;0.952651;0.818921;0.923969;0.793703;0.801229;0.95573;	12604	2.37428	0	0	0	0.999978	1	0.992917	1.007	0.997286	1.00389
Z:\HESI-source-performance\Slice-PASEF\HeLa-phospho\Raw-Data\Unenrich\20221109_HESI-1F-Slice-PASEF-unenrich-HeLa-100ng_1_1_4997.d	20221109_HESI-1F-Slice-PASEF-unenrich-HeLa-100ng_1_1_4997	P39023	P39023	RL3_HUMAN	RPL3	286080	282926	283023	286080	282926	283023	283023	TVFAEHISDEC(UniMod:4)K	TVFAEHISDECK	TVFAEHISDEC(UniMod:4)K2	2	3.47818e-05	3.47818e-05	4.78949e-06	0.000363108	0.000315956	0.000341064	0.000316456	0	1	7990.29	7944.86	7950.59		11709.9	0.957739	8.93834	8.91714	8.95954	3.74928	8.8506	4.42004	60S ribosomal protein L3	0	0	0.974108	11768.4	3.41732	0.487113	1	1.13151	0.99996	0.627006	0.402446	4543.17;2264.08;1419.05;2028.07;561.022;1017.03;840.027;1125.03;801.026;1195.04;823.024;469.015;	4543.17;2264.08;1419.05;2028.07;561.022;1017.03;840.027;1125.03;801.026;1195.04;823.024;469.015;	0.95128;0.853084;0.932152;0.99011;0.790056;0.925899;0.971883;0.910139;0.918605;0.869505;0.785633;0.850375;	12604	1.13151	0	0	0	0.999965	1	0.994167	1.007	0.997882	1.00491
Z:\HESI-source-performance\Slice-PASEF\HeLa-phospho\Raw-Data\Unenrich\20221109_HESI-1F-Slice-PASEF-unenrich-HeLa-100ng_1_1_4995.d	20221109_HESI-1F-Slice-PASEF-unenrich-HeLa-100ng_1_1_4995	P39023	P39023	RL3_HUMAN	RPL3	290039	286958	288075	290039	286958	288075	288075	TVFAEHISDEC(UniMod:4)K	TVFAEHISDECK	TVFAEHISDEC(UniMod:4)K3	3	1.31841e-05	1.31841e-05	1.31841e-05	0.000406835	0.00036049	0.000341064	0.000361011	0	1	90628.8	90883.9	90815.9		37201.4	0.996367	8.92974	8.90853	8.95096	3.74928	8.84769	4.42983	60S ribosomal protein L3	0	0	0.980667	37124.8	6.15583	0.339114	1	0.570228	0.999985	0.746461	0.380522	55835.1;21265.4;18276.3;13528.3;11387.2;8831.17;4397.1;6501.1;6341.11;3547.08;3924.08;4411.09;	55835.1;21265.4;18276.3;13528.3;11387.2;8831.17;4397.1;6501.1;6341.11;3547.08;3924.08;4411.09;	0.998112;0.992292;0.984111;0.995573;0.996118;0.984838;0.983628;0.939611;0.96831;0.944703;0.962256;0.956738;	12595	0.570228	0	0	0	0.999987	1	0.78625	0.803	0.796013	0.792657
Z:\HESI-source-performance\Slice-PASEF\HeLa-phospho\Raw-Data\Unenrich\20221109_HESI-1F-Slice-PASEF-unenrich-HeLa-100ng_1_1_4996.d	20221109_HESI-1F-Slice-PASEF-unenrich-HeLa-100ng_1_1_4996	P39023	P39023	RL3_HUMAN	RPL3	277232	276520	275370	277232	276520	275370	275370	TVFAEHISDEC(UniMod:4)K	TVFAEHISDECK	TVFAEHISDEC(UniMod:4)K3	3	7.93588e-05	5.45109e-05	1.31841e-05	0.000367918	0.000320308	0.000341064	0.000320718	0	1	103892	103199	103199		41682.1	0.994935	8.93828	8.91707	8.95949	3.74928	8.8493	4.47652	60S ribosomal protein L3	0	0	0.993102	41961.9	6.24689	0.474572	1	0.190894	0.999937	1.75709	0.427155	63505.1;24163.4;17667.4;16223.3;10731.2;8430.17;4779.11;7733.17;7117.14;3698.06;3359.06;4769.08;	63505.1;24163.4;17667.4;16223.3;10731.2;8430.17;4779.11;7733.17;7117.14;3698.06;3359.06;4769.08;	0.995504;0.99421;0.994834;0.993788;0.98739;0.971148;0.976346;0.951183;0.995228;0.95024;0.976556;0.952276;	12610	0.190894	0	0	0	0.999921	1	0.78625	0.803	0.796077	0.79216
Z:\HESI-source-performance\Slice-PASEF\HeLa-phospho\Raw-Data\Unenrich\20221109_HESI-1F-Slice-PASEF-unenrich-HeLa-100ng_1_1_4997.d	20221109_HESI-1F-Slice-PASEF-unenrich-HeLa-100ng_1_1_4997	P39023	P39023	RL3_HUMAN	RPL3	286080	282926	283023	286080	282926	283023	283023	TVFAEHISDEC(UniMod:4)K	TVFAEHISDECK	TVFAEHISDEC(UniMod:4)K3	3	2.38059e-05	2.38059e-05	1.31841e-05	0.000363108	0.000315956	0.000341064	0.000316456	0	1	97681.9	97126.5	97196.5		41497.7	0.996698	8.93834	8.91714	8.95955	3.74928	8.8506	4.42005	60S ribosomal protein L3	0	0	0.978689	41704.9	5.92676	0.780061	1	0.726218	0.999972	0.547113	0.34728	60958.1;24171.5;18687.4;12552.3;9534.22;9434.17;3629.06;8716.2;5229.09;3321.08;3337.06;4732.1;	60958.1;24171.5;18687.4;12552.3;9534.22;9434.17;3629.06;8716.2;5229.09;3321.08;3337.06;4732.1;	0.998483;0.995613;0.985576;0.990119;0.975752;0.968033;0.971026;0.976578;0.9541;0.932688;0.985117;0.94772;	12610	0.726218	0	0	0	0.999976	1	0.78625	0.803	0.796542	0.791814
Z:\HESI-source-performance\Slice-PASEF\HeLa-phospho\Raw-Data\Unenrich\20221109_HESI-1F-Slice-PASEF-unenrich-HeLa-100ng_1_1_4995.d	20221109_HESI-1F-Slice-PASEF-unenrich-HeLa-100ng_1_1_4995	P39023	P39023	RL3_HUMAN	RPL3	290039	286958	288075	290039	286958	288075	288075	TVFAEHISDEC(UniMod:4)KR	TVFAEHISDECKR	TVFAEHISDEC(UniMod:4)KR2	2	0.00848542	0.117983	0.00725488	0.000406835	0.00036049	0.000341064	0.000361011	0	1	658.025	655.418	654.927		1243.17	0.649311	7.73106	7.70986	7.7523	-6.55547	7.56142	-5.06413	60S ribosomal protein L3	0	0	0.742471	1249.05	1.19457	0.27279	0.202067	0.456447	0.879855	1.04326	0.455221	190.009;0;304.01;164.006;120.006;0;0;0;346.015;0;0;0;	190.009;0;304.01;164.006;120.006;0;0;0;346.015;0;0;0;	0.783334;0;0.581581;0.619587;0.574444;0;0;0;0.91831;0;0;0;	10892	0.456447	0	0	0	0	1	1.1075	1.12	1.11205	1.11555
Z:\HESI-source-performance\Slice-PASEF\HeLa-phospho\Raw-Data\Unenrich\20221109_HESI-1F-Slice-PASEF-unenrich-HeLa-100ng_1_1_4997.d	20221109_HESI-1F-Slice-PASEF-unenrich-HeLa-100ng_1_1_4997	P39023	P39023	RL3_HUMAN	RPL3	286080	282926	283023	286080	282926	283023	283023	TVFAEHISDEC(UniMod:4)KR	TVFAEHISDECKR	TVFAEHISDEC(UniMod:4)KR2	2	0.00725488	0.138812	0.00725488	0.000363108	0.000315956	0.000341064	0.000316456	0	1	668.028	661.135	661.612		1094.43	0.759014	7.72916	7.70796	7.75038	-6.55547	7.56553	-5.15063	60S ribosomal protein L3	0	0	0.781042	1105.04	1.42316	0.564319	1	0.160775	0.861643	0.302892	0.404276	110.004;79.0037;296.013;262.011;0;75.0038;82.0037;0;147.007;0;0;71.0037;	110.004;79.0037;296.013;262.011;0;75.0038;82.0037;0;147.007;0;0;71.0037;	0.397791;0.691095;0.863914;0.792158;0;0;0.345547;0;0;0;0;0.691095;	10892	0.160775	0	0	0	0	1	1.115	1.12	1.11251	1.1221
Z:\HESI-source-performance\Slice-PASEF\HeLa-phospho\Raw-Data\Unenrich\20221109_HESI-1F-Slice-PASEF-unenrich-HeLa-100ng_1_1_4995.d	20221109_HESI-1F-Slice-PASEF-unenrich-HeLa-100ng_1_1_4995	P39023	P39023	RL3_HUMAN	RPL3	290039	286958	288075	290039	286958	288075	288075	TVFAEHISDEC(UniMod:4)KR	TVFAEHISDECKR	TVFAEHISDEC(UniMod:4)KR3	3	3.66692e-05	3.66692e-05	1.40766e-05	0.000406835	0.00036049	0.000341064	0.000361011	0	1	39065.8	38922.6	38893.5		14350.7	0.983651	7.7417	7.72049	7.76296	-6.55547	7.56142	-4.98195	60S ribosomal protein L3	0	0	0.928619	14414.3	4.03844	0.836713	1	0.462363	0.999958	1.08263	0.351596	29752.6;4424.11;4889.11;2851.06;2352.06;2895.06;1552.03;1667.04;1992.05;1772.04;1340.04;389.008;	29752.6;4424.11;4889.11;2851.06;2352.06;2895.06;1552.03;1667.04;1992.05;1772.04;1340.04;389.008;	0.994298;0.947206;0.951839;0.957634;0.937241;0.937551;0.920378;0.75694;0.890531;0.681436;0.958333;0.858576;	10914	0.462363	0	0	0	0.999963	1	0.81375	0.824	0.818013	0.820475
Z:\HESI-source-performance\Slice-PASEF\HeLa-phospho\Raw-Data\Unenrich\20221109_HESI-1F-Slice-PASEF-unenrich-HeLa-100ng_1_1_4996.d	20221109_HESI-1F-Slice-PASEF-unenrich-HeLa-100ng_1_1_4996	P39023	P39023	RL3_HUMAN	RPL3	277232	276520	275370	277232	276520	275370	275370	TVFAEHISDEC(UniMod:4)KR	TVFAEHISDECKR	TVFAEHISDEC(UniMod:4)KR3	3	1.40766e-05	1.40766e-05	1.40766e-05	0.000367918	0.000320308	0.000341064	0.000320718	0	1	38731.8	38216.7	38216.8		13365.2	0.987846	7.72919	7.70798	7.75042	-6.55547	7.56518	-5.14789	60S ribosomal protein L3	0	0	0.973919	13545.2	4.43146	0.296288	1	0.358062	0.999984	1.2411	0.394464	28961.6;4598.1;5172.11;2600.05;2311.06;2769.05;2142.04;1254.02;1177.03;1143.03;808.021;342.009;	28961.6;4598.1;5172.11;2600.05;2311.06;2769.05;2142.04;1254.02;1177.03;1143.03;808.021;342.009;	0.997557;0.983649;0.937199;0.952543;0.975214;0.957565;0.92545;0.842917;0.8193;0.747114;0.874051;0.879524;	10899	0.358062	0	0	0	0.999986	1	0.81375	0.824	0.818323	0.819923
Z:\HESI-source-performance\Slice-PASEF\HeLa-phospho\Raw-Data\Unenrich\20221109_HESI-1F-Slice-PASEF-unenrich-HeLa-100ng_1_1_4997.d	20221109_HESI-1F-Slice-PASEF-unenrich-HeLa-100ng_1_1_4997	P39023	P39023	RL3_HUMAN	RPL3	286080	282926	283023	286080	282926	283023	283023	TVFAEHISDEC(UniMod:4)KR	TVFAEHISDECKR	TVFAEHISDEC(UniMod:4)KR3	3	9.06962e-05	9.06962e-05	1.40766e-05	0.000363108	0.000315956	0.000341064	0.000316456	0	1	42137.9	41681.3	41711.3		10292	0.978362	7.7398	7.71861	7.76102	-6.55547	7.56553	-5.06944	60S ribosomal protein L3	0	0	0.919745	10397.2	3.7477	0.302442	1	0.302586	0.999895	1.17764	0.243716	31314.6;4964.12;5859.12;3931.07;2136.06;2066.05;2600.06;1716.04;2333.06;777.02;1260.03;522.012;	31314.6;4964.12;5859.12;3931.07;2136.06;2066.05;2600.06;1716.04;2333.06;777.02;1260.03;522.012;	0.983853;0.945381;0.976955;0.95414;0.752673;0.954996;0.931159;0.952089;0.80522;0.732215;0.892804;0.837721;	10914	0.302586	0	0	0	0.999909	1	0.813854	0.824	0.818721	0.819802
Z:\HESI-source-performance\Slice-PASEF\HeLa-phospho\Raw-Data\Unenrich\20221109_HESI-1F-Slice-PASEF-unenrich-HeLa-100ng_1_1_4995.d	20221109_HESI-1F-Slice-PASEF-unenrich-HeLa-100ng_1_1_4995	Q14498;Q86U06	Q14498;Q86U06	RBM23_HUMAN;RBM39_HUMAN	RBM23;RBM39	27034.7	26974.4	27864.5	27034.7	26974.4	27864.5		TVFC(UniMod:4)MQLAAR	TVFCMQLAAR	TVFC(UniMod:4)MQLAAR2	2	0.000150105	0.000177607	7.93588e-05	0.000406835	0.000601866	0.000546001	0.000602773	0	0	27034.7	26974.4	26954.2		9304.47	0.990174	14.6702	14.649	14.6914	47.849	14.5515	48.6694	RNA-binding protein 39	0	0	0.961123	9332.26	4.86285	0.46063	1	1.15808	0.999794	1.97122	0.215762	9557.26;10051.3;7426.21;7136.17;9505.24;2742.08;515.017;4338.11;351.012;724.021;2034.05;	9557.26;10051.3;7426.21;7136.17;9505.24;2742.08;515.017;4338.11;351.012;724.021;2034.05;	0.995437;0.989151;0.984785;0.985276;0.963903;0.977717;0.767028;0.963255;0.642269;0.935798;0.993374;	20707	1.15808	0	0	0	0.999822	1	0.88375	0.898	0.887952	0.893733
Z:\HESI-source-performance\Slice-PASEF\HeLa-phospho\Raw-Data\Unenrich\20221109_HESI-1F-Slice-PASEF-unenrich-HeLa-100ng_1_1_4996.d	20221109_HESI-1F-Slice-PASEF-unenrich-HeLa-100ng_1_1_4996	Q14498;Q86U06	Q14498;Q86U06	RBM23_HUMAN;RBM39_HUMAN	RBM23;RBM39	33291	33020	31964.9	33291	33020	31964.9		TVFC(UniMod:4)MQLAAR	TVFCMQLAAR	TVFC(UniMod:4)MQLAAR2	2	7.93588e-05	0.000246253	7.93588e-05	0.000367918	0.000320308	0.000546001	0.000320718	0	0	33291	33020	33020.2		11582.3	0.988201	14.6672	14.646	14.6884	47.849	14.5601	48.5889	RNA-binding protein 39	0	0	0.97237	11677.3	4.57612	0.423021	1	1.01924	0.999714	1.77922	0.194811	12943.4;11336.3;9011.28;7572.17;11425.3;1749.05;384.01;3354.1;724.019;1093.02;1400.04;	12943.4;11336.3;9011.28;7572.17;11425.3;1749.05;384.01;3354.1;724.019;1093.02;1400.04;	0.99293;0.995359;0.972402;0.974049;0.967237;0.874833;0.786944;0.908452;0.923767;0.987242;0.911871;	20707	1.01924	0	0	0	0.999754	1	0.884792	0.898	0.888019	0.894351
Z:\HESI-source-performance\Slice-PASEF\HeLa-phospho\Raw-Data\Unenrich\20221109_HESI-1F-Slice-PASEF-unenrich-HeLa-100ng_1_1_4997.d	20221109_HESI-1F-Slice-PASEF-unenrich-HeLa-100ng_1_1_4997	Q14498;Q86U06	Q14498;Q86U06	RBM23_HUMAN;RBM39_HUMAN	RBM23;RBM39	35191	34711.6	34711.8	35191	34711.6	34711.8		TVFC(UniMod:4)MQLAAR	TVFCMQLAAR	TVFC(UniMod:4)MQLAAR2	2	8.13165e-05	8.13165e-05	7.93588e-05	0.000363108	0.000583601	0.000546001	0.000584795	0	0	35191	34711.6	34736.7		8533.65	0.987877	14.6672	14.646	14.6884	47.849	14.5701	48.5851	RNA-binding protein 39	0	0	0.931612	8645.26	4.17465	0.521077	1	1.06243	0.999906	1.08204	0.129208	13708.4;11610.3;9872.26;8518.26;8123.21;1675.04;217.007;2269.07;809.017;1005.02;1516.04;	13708.4;11610.3;9872.26;8518.26;8123.21;1675.04;217.007;2269.07;809.017;1005.02;1516.04;	0.991792;0.998846;0.969542;0.940987;0.956828;0.828987;0.555114;0.941144;0.833286;0.83225;0.758592;	20707	1.06243	0	0	0	0.999919	1	0.885833	0.898	0.888351	0.895353
Z:\HESI-source-performance\Slice-PASEF\HeLa-phospho\Raw-Data\Unenrich\20221109_HESI-1F-Slice-PASEF-unenrich-HeLa-100ng_1_1_4995.d	20221109_HESI-1F-Slice-PASEF-unenrich-HeLa-100ng_1_1_4995	P15153;P60763;P63000	P15153;P60763;P63000	RAC1_HUMAN;RAC2_HUMAN;RAC3_HUMAN	RAC1;RAC2;RAC3	170168	170255	169878	170168	170255	169878		TVFDEAIR	TVFDEAIR	TVFDEAIR2	2	0.000172592	0.000783916	0.000254673	0.000406835	0.00036049	0.000341064	0.000361011	0	0	170168	170255	170128		27056.2	0.997129	12.0388	12.0176	12.06	29.3182	12.1256	28.7251	Ras-related C3 botulinum toxin substrate 2	0	0	0.983288	27062.5	3.71998	0.305049	1	0	0.999094	0.564939	0.156911	120641;32126.6;17400.4;1657.04;1569.03;6775.16;4695.11;2976.07;2483.05;	120641;32126.6;17400.4;1657.04;1569.03;6775.16;4695.11;2976.07;2483.05;	0.997981;0.997019;0.991424;0.895167;0.843449;0.991278;0.941649;0.90994;0.950128;	16990	0	0	0	0	0.999216	1	0.822292	0.819	0.813382	0.83002
Z:\HESI-source-performance\Slice-PASEF\HeLa-phospho\Raw-Data\Unenrich\20221109_HESI-1F-Slice-PASEF-unenrich-HeLa-100ng_1_1_4996.d	20221109_HESI-1F-Slice-PASEF-unenrich-HeLa-100ng_1_1_4996	P15153;P60763;P63000	P15153;P60763;P63000	RAC1_HUMAN;RAC2_HUMAN;RAC3_HUMAN	RAC1;RAC2;RAC3	162586	160605	162369	162586	160605	162369		TVFDEAIR	TVFDEAIR	TVFDEAIR2	2	0.000308785	0.00284136	0.000254673	0.000367918	0.000320308	0.000341064	0.000320718	0	0	162586	160605	160606		24685.1	0.997202	12.047	12.0257	12.0681	29.3182	12.1294	28.6705	Ras-related C3 botulinum toxin substrate 2	0	0	0.990132	24989.5	3.89151	0.271688	1	0	0.996714	1.83904	0.0889512	111629;31928.6;19028.4;1797.04;949.02;7874.16;3736.08;2625.06;1903.05;	111629;31928.6;19028.4;1797.04;949.02;7874.16;3736.08;2625.06;1903.05;	0.99728;0.997342;0.996515;0.965891;0.897569;0.986837;0.891373;0.95299;0.805219;	17005	0	0	0	0	0.997159	1	0.821354	0.819	0.814179	0.828695
Z:\HESI-source-performance\Slice-PASEF\HeLa-phospho\Raw-Data\Unenrich\20221109_HESI-1F-Slice-PASEF-unenrich-HeLa-100ng_1_1_4997.d	20221109_HESI-1F-Slice-PASEF-unenrich-HeLa-100ng_1_1_4997	P15153;P60763;P63000	P15153;P60763;P63000	RAC1_HUMAN;RAC2_HUMAN;RAC3_HUMAN	RAC1;RAC2;RAC3	165284	164233	162810	165284	164233	162810		TVFDEAIR	TVFDEAIR	TVFDEAIR2	2	0.000257798	0.00287082	0.000254673	0.000363108	0.000315956	0.000341064	0.000316456	0	0	165284	164233	164351		26517	0.994331	12.0466	12.0254	12.0678	29.3182	12.1292	28.6961	Ras-related C3 botulinum toxin substrate 2	0	0	0.985419	26667.5	4.04051	0.20675	1	0	0.99669	1.29476	0.208605	118343;28717.6;18223.4;2007.04;1017.02;7490.16;5520.13;2406.05;2788.06;	118343;28717.6;18223.4;2007.04;1017.02;7490.16;5520.13;2406.05;2788.06;	0.996144;0.990659;0.988341;0.944957;0.710584;0.986726;0.974956;0.957748;0.896083;	17005	0	0	0	0	0.997129	1	0.822396	0.819	0.814366	0.829822
Z:\HESI-source-performance\Slice-PASEF\HeLa-phospho\Raw-Data\Unenrich\20221109_HESI-1F-Slice-PASEF-unenrich-HeLa-100ng_1_1_4995.d	20221109_HESI-1F-Slice-PASEF-unenrich-HeLa-100ng_1_1_4995	A0AVT1	A0AVT1	UBA6_HUMAN	UBA6	260397	259246	158883	260397	259246	158883	158883	TVFFESLER	TVFFESLER	TVFFESLER2	2	0.000574484	0.00684903	0.00097299	0.000406835	0.00036049	0.000341064	0.000361011	0	1	22975.7	22908.2	22891.1		5838.58	0.977895	15.9011	15.8799	15.9223	56.2853	15.6707	57.976	Ubiquitin-like modifier-activating enzyme 6	0	0	0.59372	5860.15	2.38087	0.35206	1	0.74328	0.992135	1.61781	0.147174	11747.4;8096.2;6105.17;5123.12;200.005;2287.06;1069.03;1147.03;1241.03;1015.03;1028.02;512.011;	11747.4;8096.2;6105.17;5123.12;200.005;2287.06;1069.03;1147.03;1241.03;1015.03;1028.02;512.011;	0.98825;0.920205;0.976041;0.95636;0.587202;0.995801;0.758314;0.755777;0.79723;0.902562;0.794787;0.801981;	22448	0.74328	0	0	0	0.993151	1	0.880313	0.883	0.87523	0.889422
Z:\HESI-source-performance\Slice-PASEF\HeLa-phospho\Raw-Data\Unenrich\20221109_HESI-1F-Slice-PASEF-unenrich-HeLa-100ng_1_1_4996.d	20221109_HESI-1F-Slice-PASEF-unenrich-HeLa-100ng_1_1_4996	A0AVT1	A0AVT1	UBA6_HUMAN	UBA6	72950.7	72743.6	165166	72950.7	72743.6	165166	165166	TVFFESLER	TVFFESLER	TVFFESLER2	2	0.00558224	0.090093	0.00097299	0.000367918	0.000320308	0.000341064	0.000320718	0	1	24902.6	24959.7	24959.8		5972.84	0.979068	15.9083	15.8871	15.9295	56.2853	15.6817	57.9617	Ubiquitin-like modifier-activating enzyme 6	0	0	0.898145	5959.17	2.64809	0.65211	0.0994681	1.16211	0.905365	1.37534	0.353665	11632.3;10699.3;5916.15;7354.17;177.004;945.021;561.015;1503.04;1620.04;952.023;1296.03;828.023;	11632.3;10699.3;5916.15;7354.17;177.004;945.021;561.015;1503.04;1620.04;952.023;1296.03;828.023;	0.993894;0.966863;0.992727;0.94463;0.469362;0.756097;0.686976;0.870357;0.893892;0.78379;0.909595;0.896935;	22463	1.16211	0	0	0	0.909907	1	0.877604	0.883	0.875555	0.885639
Z:\HESI-source-performance\Slice-PASEF\HeLa-phospho\Raw-Data\Unenrich\20221109_HESI-1F-Slice-PASEF-unenrich-HeLa-100ng_1_1_4997.d	20221109_HESI-1F-Slice-PASEF-unenrich-HeLa-100ng_1_1_4997	A0AVT1	A0AVT1	UBA6_HUMAN	UBA6	211236	211231	153944	211236	211231	153944	153944	TVFFESLER	TVFFESLER	TVFFESLER2	2	0.00584387	0.113104	0.00097299	0.000363108	0.000315956	0.000341064	0.000316456	0	1	23833.6	23503.7	23520.7		5854.23	0.987764	15.9083	15.8871	15.9295	56.2853	15.6869	57.9465	Ubiquitin-like modifier-activating enzyme 6	0	0	0.88424	5932.13	3.12563	0.484019	0.953055	0.449622	0.884301	1.36168	0.267035	10789.3;8055.22;5602.17;7442.18;232.005;1550.04;846.025;890.025;1389.03;614.016;820.023;742.021;	10789.3;8055.22;5602.17;7442.18;232.005;1550.04;846.025;890.025;1389.03;614.016;820.023;742.021;	0.996089;0.878022;0.984655;0.978036;0.743935;0.892618;0.605609;0.796568;0.848424;0.901804;0.590278;0.859385;	22463	0.449622	0	0	0	0	1	0.878646	0.883	0.876228	0.886451
Z:\HESI-source-performance\Slice-PASEF\HeLa-phospho\Raw-Data\Unenrich\20221109_HESI-1F-Slice-PASEF-unenrich-HeLa-100ng_1_1_4995.d	20221109_HESI-1F-Slice-PASEF-unenrich-HeLa-100ng_1_1_4995	O95563	O95563	MPC2_HUMAN	MPC2	15973.5	15818.1	16794.7	15973.5	15818.1	16794.7	16794.7	TVFFWAPIMK	TVFFWAPIMK	TVFFWAPIMK2	2	0.000150105	0.000284526	7.84305e-05	0.000406835	0.00036049	0.000341064	0.000361011	0	1	15973.5	15818.1	15806.3		4645.01	0.966999	21.0365	21.0153	21.0578	105.758	20.8207	109.089	Mitochondrial pyruvate carrier 2	0	0	0.820793	4694.14	3.18344	0.523395	1	0.901416	0.999671	1.01829	0.172381	8007.27;5107.15;2859.08;4604.15;3455.1;1929.05;1898.06;10283.3;2526.07;1220.04;192.005;993.026;	8007.27;5107.15;2859.08;4604.15;3455.1;1929.05;1898.06;10283.3;2526.07;1220.04;192.005;993.026;	0.95799;0.969524;0.987718;0.950868;0.902673;0.98887;0.800134;0.796353;0.851523;0.902249;0.646415;0.850039;	29707	0.901416	0	0	0	0.999715	1	0.922396	0.931	0.918295	0.934308
Z:\HESI-source-performance\Slice-PASEF\HeLa-phospho\Raw-Data\Unenrich\20221109_HESI-1F-Slice-PASEF-unenrich-HeLa-100ng_1_1_4996.d	20221109_HESI-1F-Slice-PASEF-unenrich-HeLa-100ng_1_1_4996	O95563	O95563	MPC2_HUMAN	MPC2	15395.4	15410.8	14542.1	15395.4	15410.8	14542.1	14542.1	TVFFWAPIMK	TVFFWAPIMK	TVFFWAPIMK2	2	7.93588e-05	7.09529e-05	7.84305e-05	0.000367918	0.000320308	0.000341064	0.000320718	0	1	15395.4	15410.8	15410.9		4756.9	0.975714	21.0429	21.0217	21.0642	105.758	20.8335	109.092	Mitochondrial pyruvate carrier 2	0	0	0.970841	4752.14	4.24096	0.472138	1	0.784511	0.999918	2.11569	0.0916986	7878.23;4160.12;3357.09;3522.11;3623.09;1690.05;1334.04;11829.3;2035.05;1227.04;150.005;1565.04;	7878.23;4160.12;3357.09;3522.11;3623.09;1690.05;1334.04;11829.3;2035.05;1227.04;150.005;1565.04;	0.97548;0.989488;0.959194;0.944675;0.975856;0.918621;0.965945;0.742148;0.99053;0.896526;0.594931;0.976598;	29722	0.784511	0	0	0	0.999921	1	0.920521	0.931	0.918747	0.931561
Z:\HESI-source-performance\Slice-PASEF\HeLa-phospho\Raw-Data\Unenrich\20221109_HESI-1F-Slice-PASEF-unenrich-HeLa-100ng_1_1_4997.d	20221109_HESI-1F-Slice-PASEF-unenrich-HeLa-100ng_1_1_4997	O95563	O95563	MPC2_HUMAN	MPC2	16525.5	16567.9	16532.4	16525.5	16567.9	16532.4	16532.4	TVFFWAPIMK	TVFFWAPIMK	TVFFWAPIMK2	2	7.84305e-05	7.84305e-05	7.84305e-05	0.000363108	0.000315956	0.000341064	0.000316456	0	1	16525.5	16567.9	16579.9		6201.52	0.976701	21.0325	21.0113	21.0538	105.758	20.8273	109.036	Mitochondrial pyruvate carrier 2	0	0	0.961519	6181.17	4.54077	0.482467	1	0.61586	0.999909	1.94741	0.0577672	7826.23;5241.16;3458.09;5624.19;3031.1;1182.03;1520.05;8467.28;1491.05;1190.03;271.008;1365.04;	7826.23;5241.16;3458.09;5624.19;3031.1;1182.03;1520.05;8467.28;1491.05;1190.03;271.008;1365.04;	0.977994;0.987969;0.956698;0.978403;0.989442;0.897515;0.884529;0.629504;0.882189;0.917555;0.78254;0.923442;	29707	0.61586	0	0	0	0.999922	1	0.922292	0.931	0.919026	0.9332
Z:\HESI-source-performance\Slice-PASEF\HeLa-phospho\Raw-Data\Unenrich\20221109_HESI-1F-Slice-PASEF-unenrich-HeLa-100ng_1_1_4995.d	20221109_HESI-1F-Slice-PASEF-unenrich-HeLa-100ng_1_1_4995	Q96KP4	Q96KP4	CNDP2_HUMAN	CNDP2	60249.1	59536.6	53765.4	60249.1	59536.6	53765.4	53765.4	TVFGVEPDLTR	TVFGVEPDLTR	TVFGVEPDLTR2	2	0.000112765	8.29222e-05	7.93588e-05	0.000406835	0.00036049	0.000341064	0.000361011	0	1	20125.6	20164.5	20149.4		11326.7	0.965838	14.6384	14.6172	14.6596	49.4079	14.7724	48.4246	Cytosolic non-specific dipeptidase	0	0	0.958435	11313.3	3.09164	0.693734	0.991587	1.37682	0.999904	1.24487	0.256397	6592.2;8467.22;6435.16;6026.21;7347.26;6186.16;3054.08;2300.07;1034.04;3601.09;3601.09;3595.11;	6592.2;8467.22;6435.16;6026.21;7347.26;6186.16;3054.08;2300.07;1034.04;3601.09;3601.09;3595.11;	0.994147;0.97951;0.92659;0.920783;0.957381;0.945715;0.878344;0.97989;0.845531;0.876541;0.876541;0.888566;	20662	1.37682	0	0	0	0.999887	1	0.905521	0.923	0.912787	0.914457
Z:\HESI-source-performance\Slice-PASEF\HeLa-phospho\Raw-Data\Unenrich\20221109_HESI-1F-Slice-PASEF-unenrich-HeLa-100ng_1_1_4996.d	20221109_HESI-1F-Slice-PASEF-unenrich-HeLa-100ng_1_1_4996	Q96KP4	Q96KP4	CNDP2_HUMAN	CNDP2	56027.8	55976.3	58400.4	56027.8	55976.3	58400.4	58400.4	TVFGVEPDLTR	TVFGVEPDLTR	TVFGVEPDLTR2	2	7.93588e-05	0.000373751	7.93588e-05	0.000367918	0.000320308	0.000341064	0.000320718	0	1	20189.6	20036.4	20036.4		9465.93	0.983209	14.6566	14.6354	14.6778	49.4079	14.7793	48.5097	Cytosolic non-specific dipeptidase	0	0	0.937878	9538.28	2.36543	0.68412	1	0.750084	0.999567	1.77006	0.317879	7289.18;8189.24;6324.2;5661.15;7353.22;5547.18;2226.07;1342.04;1310.04;2619.07;2619.07;3178.09;	7289.18;8189.24;6324.2;5661.15;7353.22;5547.18;2226.07;1342.04;1310.04;2619.07;2619.07;3178.09;	0.971861;0.95659;0.97083;0.918349;0.993034;0.985096;0.96354;0.915614;0.80233;0.882666;0.882666;0.993924;	20692	0.750084	0	0	0	0.999626	1	0.906563	0.923	0.912404	0.915429
Z:\HESI-source-performance\Slice-PASEF\HeLa-phospho\Raw-Data\Unenrich\20221109_HESI-1F-Slice-PASEF-unenrich-HeLa-100ng_1_1_4997.d	20221109_HESI-1F-Slice-PASEF-unenrich-HeLa-100ng_1_1_4997	Q96KP4	Q96KP4	CNDP2_HUMAN	CNDP2	52085.9	51607	54779.8	52085.9	51607	54779.8	54779.8	TVFGVEPDLTR	TVFGVEPDLTR	TVFGVEPDLTR2	2	0.000210011	0.000528057	7.93588e-05	0.000363108	0.000315956	0.000341064	0.000316456	0	1	17274.4	17046.2	17058.5		9998.7	0.961706	14.646	14.6248	14.6672	49.4079	14.7814	48.4284	Cytosolic non-specific dipeptidase	0	0	0.989123	10125.3	3.19332	0.779465	0.981183	1.08415	0.99939	1.74845	0.415663	5879.16;7027.22;5270.14;6832.16;7238.16;4157.12;2078.05;1653.05;1052.03;4331.14;4331.14;2377.07;	5879.16;7027.22;5270.14;6832.16;7238.16;4157.12;2078.05;1653.05;1052.03;4331.14;4331.14;2377.07;	0.987643;0.926167;0.989119;0.94109;0.9365;0.96891;0.888698;0.966401;0.915269;0.791483;0.791483;0.96039;	20677	1.08415	0	0	0	0.999472	1	0.904688	0.923	0.912974	0.913053
Z:\HESI-source-performance\Slice-PASEF\HeLa-phospho\Raw-Data\Unenrich\20221109_HESI-1F-Slice-PASEF-unenrich-HeLa-100ng_1_1_4995.d	20221109_HESI-1F-Slice-PASEF-unenrich-HeLa-100ng_1_1_4995	O43847	O43847	NRDC_HUMAN	NRDC	35161.8	34798.2	37754.2	35161.8	34798.2	37754.2	37754.2	TVFQFDVQR	TVFQFDVQR	TVFQFDVQR2	2	0.000558062	0.00585792	0.000909702	0.000406835	0.00036049	0.000341064	0.000361011	0	1	17164.4	17256.2	17243.3		5450.07	0.971979	14.5429	14.5217	14.5641	46.5052	14.374	47.6971	Nardilysin	0	0	0.905861	5425.15	2.11851	0.272082	0.996607	0.117923	0.993266	1.22418	0.633469	6139.16;6306.14;4719.11;3000.08;2645.07;2272.05;1518.04;8162.22;1492.04;2206.06;401.011;1475.03;	6139.16;6306.14;4719.11;3000.08;2645.07;2272.05;1518.04;8162.22;1492.04;2206.06;401.011;1475.03;	0.990181;0.939888;0.991184;0.983505;0.973085;0.80342;0.965998;0.966032;0.862569;0.930386;0.7648;0.87016;	20528	0.117923	0	0	0	0.994142	1	0.863646	0.878	0.866822	0.873657
Z:\HESI-source-performance\Slice-PASEF\HeLa-phospho\Raw-Data\Unenrich\20221109_HESI-1F-Slice-PASEF-unenrich-HeLa-100ng_1_1_4996.d	20221109_HESI-1F-Slice-PASEF-unenrich-HeLa-100ng_1_1_4996	O43847	O43847	NRDC_HUMAN	NRDC	38420.9	38481.3	35929.6	38420.9	38481.3	35929.6	35929.6	TVFQFDVQR	TVFQFDVQR	TVFQFDVQR2	2	0.00150937	0.0182929	0.000909702	0.000367918	0.000320308	0.000341064	0.000320718	0	1	16995.4	16866.3	16866.3		5214.21	0.977582	14.5611	14.5399	14.5823	46.5052	14.3767	47.7958	Nardilysin	0	0	0.93483	5254.13	1.61438	0.333209	0.987341	0.00683179	0.979217	2.00217	0.206307	5480.14;7048.16;4467.12;3038.07;4681.11;1204.03;1753.04;10390.3;787.023;1507.04;173.003;2201.04;	5480.14;7048.16;4467.12;3038.07;4681.11;1204.03;1753.04;10390.3;787.023;1507.04;173.003;2201.04;	0.996208;0.968141;0.969629;0.924688;0.925117;0.801463;0.910614;0.984049;0.796094;0.930682;0.598601;0.994254;	20558	0.00683179	0	0	0	0.981707	1	0.864688	0.878	0.867915	0.874597
Z:\HESI-source-performance\Slice-PASEF\HeLa-phospho\Raw-Data\Unenrich\20221109_HESI-1F-Slice-PASEF-unenrich-HeLa-100ng_1_1_4997.d	20221109_HESI-1F-Slice-PASEF-unenrich-HeLa-100ng_1_1_4997	O43847	O43847	NRDC_HUMAN	NRDC	38013.9	37554.7	37072.2	38013.9	37554.7	37072.2	37072.2	TVFQFDVQR	TVFQFDVQR	TVFQFDVQR2	2	0.00194196	0.0388184	0.000909702	0.000363108	0.000315956	0.000341064	0.000316456	0	1	16034.4	16031.8	16043.3		3553.06	0.991172	14.5611	14.5398	14.5823	46.5052	14.387	47.7989	Nardilysin	0	0	0.694154	3551.08	1.57631	0.242262	0.950068	0.0225569	0.957026	1.69363	0.467032	5757.14;6300.16;3977.09;2014.05;3802.09;1122.03;1776.05;9561.26;2038.05;1746.04;233.005;1981.05;	5757.14;6300.16;3977.09;2014.05;3802.09;1122.03;1776.05;9561.26;2038.05;1746.04;233.005;1981.05;	0.994747;0.991918;0.984813;0.870322;0.977193;0.766811;0.887412;0.979581;0.839061;0.959903;0.585541;0.959561;	20558	0.0225569	0	0	0	0.961182	1	0.864583	0.878	0.868587	0.873778
Z:\HESI-source-performance\Slice-PASEF\HeLa-phospho\Raw-Data\Unenrich\20221109_HESI-1F-Slice-PASEF-unenrich-HeLa-100ng_1_1_4996.d	20221109_HESI-1F-Slice-PASEF-unenrich-HeLa-100ng_1_1_4996	Q9BRX5	Q9BRX5	PSF3_HUMAN	GINS3	17297.4	17323.9	15712.3	17297.4	17323.9	15712.3	15712.3	TVFSADPNVVDLHK	TVFSADPNVVDLHK	TVFSADPNVVDLHK3	3	0.0027929	0.0460513	0.00113882	0.000367918	0.000320308	0.000341064	0.000320718	0	1	8326.18	8293.23	8293.27		1329.75	0.939296	13.0441	13.0228	13.0653	37.4906	13.211	36.355	DNA replication complex GINS protein PSF3	0	0	0.939942	1335.02	2.19358	0.516881	0.991923	0	0.94928	1.02121	0.635549	1317.03;4217.09;2792.06;950.02;1128.02;1523.03;869.016;84.0022;416.008;409.01;24885.5;518.01;	1317.03;4217.09;2792.06;950.02;1128.02;1523.03;869.016;84.0022;416.008;409.01;24885.5;518.01;	0.944165;0.977993;0.878551;0.834781;0.753214;0.818023;0.959871;0.601367;0.683039;0.827617;0.898186;0.867773;	18414	0	0	0	0	0.953949	1	0.827396	0.838	0.829071	0.834958
Z:\HESI-source-performance\Slice-PASEF\HeLa-phospho\Raw-Data\Unenrich\20221109_HESI-1F-Slice-PASEF-unenrich-HeLa-100ng_1_1_4997.d	20221109_HESI-1F-Slice-PASEF-unenrich-HeLa-100ng_1_1_4997	Q9BRX5	Q9BRX5	PSF3_HUMAN	GINS3	18700.4	18467.7	17203.4	18700.4	18467.7	17203.4	17203.4	TVFSADPNVVDLHK	TVFSADPNVVDLHK	TVFSADPNVVDLHK3	3	0.000675105	0.0141988	0.00113882	0.000363108	0.000315956	0.000341064	0.000316456	0	1	9342.23	9401.24	9408.02		2258.85	0.975755	13.0334	13.0121	13.0546	37.4906	13.2077	36.3069	DNA replication complex GINS protein PSF3	0	0	0.74077	2243.05	2.14325	0.590107	1	0.529971	0.983841	0.847258	0.455158	1553.04;4839.13;2950.07;1865.04;1477.04;1046.02;1186.03;94.002;395.01;9.00024;19645.4;341.008;	1553.04;4839.13;2950.07;1865.04;1477.04;1046.02;1186.03;94.002;395.01;9.00024;19645.4;341.008;	0.926439;0.997077;0.966742;0.818929;0.9155;0.860452;0.93879;0.481914;0.905788;0.434783;0.877137;0.951634;	18399	0.529971	0	0	0	0.985801	1	0.829792	0.838	0.829033	0.837399
Z:\HESI-source-performance\Slice-PASEF\HeLa-phospho\Raw-Data\Unenrich\20221109_HESI-1F-Slice-PASEF-unenrich-HeLa-100ng_1_1_4995.d	20221109_HESI-1F-Slice-PASEF-unenrich-HeLa-100ng_1_1_4995	Q7Z2W4	Q7Z2W4	ZCCHV_HUMAN	ZC3HAV1	25428.8	25437.7	37527.2	25428.8	25437.7	37527.2	37527.2	TVFSPTLPAAR	TVFSPTLPAAR	TVFSPTLPAAR2	2	0.000150105	0.000430648	0.000176929	0.000406835	0.00036049	0.000341064	0.000361011	0	1	23422.7	23359.4	23341.9		4785.6	0.96205	13.641	13.6197	13.6622	41.7198	13.7458	40.8933	Zinc finger CCCH-type antiviral protein 1	0	0	0.913403	4802.15	2.9775	0.271894	0.996201	0.902308	0.999502	1.06896	0.114319	10439.3;6880.2;6103.15;1715.04;1823.06;1937.05;3253.09;702.019;3426.08;548.014;593.015;3775.1;	10439.3;6880.2;6103.15;1715.04;1823.06;1937.05;3253.09;702.019;3426.08;548.014;593.015;3775.1;	0.993534;0.958671;0.912006;0.7061;0.90607;0.928263;0.888546;0.86447;0.724079;0.83264;0.895752;0.938376;	19253	0.902308	0	0	0	0.999569	1	0.883438	0.892	0.882477	0.893362
Z:\HESI-source-performance\Slice-PASEF\HeLa-phospho\Raw-Data\Unenrich\20221109_HESI-1F-Slice-PASEF-unenrich-HeLa-100ng_1_1_4996.d	20221109_HESI-1F-Slice-PASEF-unenrich-HeLa-100ng_1_1_4996	Q7Z2W4	Q7Z2W4	ZCCHV_HUMAN	ZC3HAV1	78073	77316.4	32707.9	78073	77316.4	32707.9	32707.9	TVFSPTLPAAR	TVFSPTLPAAR	TVFSPTLPAAR2	2	0.000117918	0.000524022	0.000176929	0.000367918	0.000320308	0.000341064	0.000320718	0	1	20924.6	20973.2	20973.3		6009.12	0.972749	13.6594	13.6381	13.6806	41.7198	13.7574	40.9257	Zinc finger CCCH-type antiviral protein 1	0	0	0.803021	5995.15	3.28443	0.381863	1	0.921656	0.999392	2.37319	0.211514	8303.22;7313.19;5308.14;2155.06;1126.03;2718.08;2717.08;356.008;4597.1;538.014;837.023;3732.1;	8303.22;7313.19;5308.14;2155.06;1126.03;2718.08;2717.08;356.008;4597.1;538.014;837.023;3732.1;	0.987733;0.993185;0.921153;0.989067;0.891231;0.89336;0.955439;0.697134;0.790404;0.962866;0.759865;0.917911;	19283	0.921656	0	0	0	0.999476	1	0.8825	0.892	0.883095	0.891589
Z:\HESI-source-performance\Slice-PASEF\HeLa-phospho\Raw-Data\Unenrich\20221109_HESI-1F-Slice-PASEF-unenrich-HeLa-100ng_1_1_4997.d	20221109_HESI-1F-Slice-PASEF-unenrich-HeLa-100ng_1_1_4997	Q7Z2W4	Q7Z2W4	ZCCHV_HUMAN	ZC3HAV1	22653.7	22612.3	35385.7	22653.7	22612.3	35385.7	35385.7	TVFSPTLPAAR	TVFSPTLPAAR	TVFSPTLPAAR2	2	0.000210011	0.000409779	0.000176929	0.000363108	0.000315956	0.000341064	0.000316456	0	1	18123.5	17942.7	17955.6		5703.85	0.967554	13.638	13.6168	13.6592	41.7198	13.7532	40.8014	Zinc finger CCCH-type antiviral protein 1	0	0	0.853943	5757.17	3.10688	0.137539	1	1.40884	0.999526	2.18208	0.181436	8439.21;4953.15;4731.13;1638.04;2458.06;1700.04;3680.1;469.009;2493.07;682.018;1950.05;2904.08;	8439.21;4953.15;4731.13;1638.04;2458.06;1700.04;3680.1;469.009;2493.07;682.018;1950.05;2904.08;	0.966845;0.9857;0.949822;0.926956;0.900909;0.95693;0.922473;0.718268;0.71082;0.920756;0.954353;0.985315;	19253	1.40884	0	0	0	0.99959	1	0.883636	0.892	0.883168	0.892805
Z:\HESI-source-performance\Slice-PASEF\HeLa-phospho\Raw-Data\Unenrich\20221109_HESI-1F-Slice-PASEF-unenrich-HeLa-100ng_1_1_4997.d	20221109_HESI-1F-Slice-PASEF-unenrich-HeLa-100ng_1_1_4997	P46926	P46926	GNPI1_HUMAN	GNPDA1	20704.5	20555.7	21810.2	20704.5	20555.7	21810.2	21810.2	TVFVC(UniMod:4)DEDATLELK	TVFVCDEDATLELK	TVFVC(UniMod:4)DEDATLELK2	2	0.00190854	0.0385473	0.00400517	0.000363108	0.000315956	0.000341064	0.000316456	0	1	4658.18	4679.45	4682.82		1927.23	0.956091	15.5264	15.5052	15.5476	58.0245	15.9142	55.116	Glucosamine-6-phosphate isomerase 1	0	0	0.553535	1917.08	2.02591	0.649894	1	1.04282	0.957313	1.99244	0.242342	2969.11;1242.04;745.026;944.039;0;426.015;464.016;3484.15;701.028;406.018;331.014;745.024;	2969.11;1242.04;745.026;944.039;0;426.015;464.016;3484.15;701.028;406.018;331.014;745.024;	0.987191;0.818586;0.929919;0.878933;0;0.650126;0.846687;0.909039;0.710873;0.659628;0.87338;0.833349;	21917	1.04282	0	0	0	0.961453	1	1.07719	1.072	1.06315	1.08493
Z:\HESI-source-performance\Slice-PASEF\HeLa-phospho\Raw-Data\Unenrich\20221109_HESI-1F-Slice-PASEF-unenrich-HeLa-100ng_1_1_4995.d	20221109_HESI-1F-Slice-PASEF-unenrich-HeLa-100ng_1_1_4995	P16278	P16278	BGAL_HUMAN	GLB1	14973.4	14882.1	14901	14973.4	14882.1	14901	14901	TVGAALDILC(UniMod:4)PSGPIK	TVGAALDILCPSGPIK	TVGAALDILC(UniMod:4)PSGPIK2	2	0.000150105	0.000289473	7.93588e-05	0.000406835	0.00036049	0.000341064	0.000361011	0	1	5661.2	5546.67	5542.52		2461.39	0.950101	18.2567	18.2354	18.2779	77.5107	18.3975	76.2873	Beta-galactosidase	0	0	0.547653	2514.1	2.02508	0.509349	1	1.05671	0.999665	0.20383	0.282902	2272.1;1854.06;2046.08;1761.07;4204.14;326.012;512.019;1123.04;1561.07;2062.08;2549.09;1192.04;	2272.1;1854.06;2046.08;1761.07;4204.14;326.012;512.019;1123.04;1561.07;2062.08;2549.09;1192.04;	0.859005;0.939792;0.983852;0.921741;0.901465;0.80515;0.79221;0.854073;0.882392;0.866382;0.874387;0.938264;	25772	1.05671	0	0	0	0.999711	1	1.06021	1.067	1.05621	1.07004
Z:\HESI-source-performance\Slice-PASEF\HeLa-phospho\Raw-Data\Unenrich\20221109_HESI-1F-Slice-PASEF-unenrich-HeLa-100ng_1_1_4996.d	20221109_HESI-1F-Slice-PASEF-unenrich-HeLa-100ng_1_1_4996	P16278	P16278	BGAL_HUMAN	GLB1	14166.4	14190.9	14676.7	14166.4	14190.9	14676.7	14676.7	TVGAALDILC(UniMod:4)PSGPIK	TVGAALDILCPSGPIK	TVGAALDILC(UniMod:4)PSGPIK2	2	7.93588e-05	0.000158825	7.93588e-05	0.000367918	0.000320308	0.000341064	0.000320718	0	1	5375.22	5327.26	5327.28		2143.79	0.899392	18.2634	18.2422	18.2846	77.5107	18.4002	76.307	Beta-galactosidase	0	0	0.420507	2163.08	1.69699	0.656748	1	0.990086	0.999816	0.782434	0.295143	4149.16;1900.08;2198.1;1277.05;1492.05;300.012;578.02;393.017;1472.06;2668.1;1869.07;953.031;	4149.16;1900.08;2198.1;1277.05;1492.05;300.012;578.02;393.017;1472.06;2668.1;1869.07;953.031;	0.913662;0.935302;0.860622;0.912697;0.958803;0.811206;0.815809;0.809777;0.937421;0.902015;0.949688;0.843778;	25787	0.990086	0	0	0	0.999841	1	1.05864	1.067	1.05692	1.06823
Z:\HESI-source-performance\Slice-PASEF\HeLa-phospho\Raw-Data\Unenrich\20221109_HESI-1F-Slice-PASEF-unenrich-HeLa-100ng_1_1_4997.d	20221109_HESI-1F-Slice-PASEF-unenrich-HeLa-100ng_1_1_4997	P16278	P16278	BGAL_HUMAN	GLB1	15777.4	15628	15092.8	15777.4	15628	15092.8	15092.8	TVGAALDILC(UniMod:4)PSGPIK	TVGAALDILCPSGPIK	TVGAALDILC(UniMod:4)PSGPIK2	2	0.000460851	0.00751499	7.93588e-05	0.000363108	0.000315956	0.000341064	0.000316456	0	1	5384.22	5342.48	5346.33		3491.38	0.948657	18.2424	18.2212	18.2636	77.5107	18.4042	76.0909	Beta-galactosidase	0	0	0.284314	3516.12	1.13555	0.690669	1	0.717898	0.991382	1.41582	0.809109	4136.16;2306.1;2127.08;951.037;3162.12;283.01;104.003;724.024;1572.05;1712.06;1644.07;1421.05;	4136.16;2306.1;2127.08;951.037;3162.12;283.01;104.003;724.024;1572.05;1712.06;1644.07;1421.05;	0.996683;0.954318;0.932908;0.970158;0.870616;0.888384;0.432507;0.897284;0.958966;0.818177;0.785231;0.790932;	25757	0.717898	0	0	0	0.992485	1	1.05938	1.067	1.05709	1.06848
Z:\HESI-source-performance\Slice-PASEF\HeLa-phospho\Raw-Data\Unenrich\20221109_HESI-1F-Slice-PASEF-unenrich-HeLa-100ng_1_1_4995.d	20221109_HESI-1F-Slice-PASEF-unenrich-HeLa-100ng_1_1_4995	P78527	P78527	PRKDC_HUMAN	PRKDC	103141	102965	101803	103141	102965	101803	101803	TVGALQVLGTEAQSSLLK	TVGALQVLGTEAQSSLLK	TVGALQVLGTEAQSSLLK2	2	1.30296e-05	1.30296e-05	2.87694e-06	0.000406835	0.00036049	0.000341064	0.000361011	0	1	16578.7	16457.6	16445.3		8407.21	0.969812	19.2107	19.1895	19.232	86.451	19.32	85.2712	DNA-dependent protein kinase catalytic subunit	0	0	0.945197	8475.42	5.21041	0.598251	1	4.39793	0.999985	1.78486	0.235373	4147.17;5821.26;1787.07;2682.11;6610.3;5552.27;1833.09;2557.09;864.038;932.035;664.028;1288.05;	4147.17;5821.26;1787.07;2682.11;6610.3;5552.27;1833.09;2557.09;864.038;932.035;664.028;1288.05;	0.986788;0.98519;0.972704;0.969373;0.945619;0.994951;0.897232;0.927238;0.787696;0.727794;0.887771;0.979474;	27120	4.39793	0	0	0	0.999987	1	1.12385	1.136	1.12924	1.13077
Z:\HESI-source-performance\Slice-PASEF\HeLa-phospho\Raw-Data\Unenrich\20221109_HESI-1F-Slice-PASEF-unenrich-HeLa-100ng_1_1_4996.d	20221109_HESI-1F-Slice-PASEF-unenrich-HeLa-100ng_1_1_4996	P78527	P78527	PRKDC_HUMAN	PRKDC	101617	101164	101823	101617	101164	101823	101823	TVGALQVLGTEAQSSLLK	TVGALQVLGTEAQSSLLK	TVGALQVLGTEAQSSLLK2	2	2.87694e-06	2.87694e-06	2.87694e-06	0.000367918	0.000320308	0.000341064	0.000320718	0	1	17393.7	17331.8	17331.9		11586.1	0.981643	19.2279	19.2067	19.2492	86.451	19.3275	85.3387	DNA-dependent protein kinase catalytic subunit	0	0	0.954087	11627.5	4.02941	0.722284	1	3.91843	0.999997	1.86387	0.471034	4404.2;5367.24;2950.14;2765.13;7622.27;4629.18;2224.09;2635.12;1425.06;2261.1;1105.05;1273.05;	4404.2;5367.24;2950.14;2765.13;7622.27;4629.18;2224.09;2635.12;1425.06;2261.1;1105.05;1273.05;	0.954605;0.993725;0.910668;0.893547;0.988757;0.936793;0.963467;0.884459;0.921228;0.910576;0.877437;0.919393;	27150	3.91843	0	0	0	0.999997	1	1.12385	1.136	1.12939	1.13058
Z:\HESI-source-performance\Slice-PASEF\HeLa-phospho\Raw-Data\Unenrich\20221109_HESI-1F-Slice-PASEF-unenrich-HeLa-100ng_1_1_4997.d	20221109_HESI-1F-Slice-PASEF-unenrich-HeLa-100ng_1_1_4997	P78527	P78527	PRKDC_HUMAN	PRKDC	103846	101938	102428	103846	101938	102428	102428	TVGALQVLGTEAQSSLLK	TVGALQVLGTEAQSSLLK	TVGALQVLGTEAQSSLLK2	2	4.87984e-05	4.87984e-05	2.87694e-06	0.000363108	0.000315956	0.000341064	0.000316456	0	1	17461.8	17364.2	17376.7		10034.3	0.982569	19.2387	19.2175	19.26	86.451	19.3201	85.5383	DNA-dependent protein kinase catalytic subunit	0	0	0.972025	10083.4	4.89691	0.578028	1	4.37702	0.999944	1.40581	0.31546	5228.23;4787.23;2370.1;2672.12;7446.3;4278.22;1893.07;3244.14;1078.05;1501.07;803.029;1029.05;	5228.23;4787.23;2370.1;2672.12;7446.3;4278.22;1893.07;3244.14;1078.05;1501.07;803.029;1029.05;	0.976598;0.993979;0.961348;0.971906;0.979426;0.969241;0.897034;0.923974;0.908641;0.892156;0.971191;0.906737;	27165	4.37702	0	0	0	0.999951	1	1.1249	1.136	1.13013	1.1312
Z:\HESI-source-performance\Slice-PASEF\HeLa-phospho\Raw-Data\Unenrich\20221109_HESI-1F-Slice-PASEF-unenrich-HeLa-100ng_1_1_4995.d	20221109_HESI-1F-Slice-PASEF-unenrich-HeLa-100ng_1_1_4995	P50990	P50990	TCPQ_HUMAN	CCT8	199825	199212	209201	199825	199212	209201	209201	TVGATALPR	TVGATALPR	TVGATALPR2	2	0.000172592	0.000827669	0.000254673	0.000406835	0.00036049	0.000341064	0.000361011	0	1	152559	151106	150993		25791.1	0.982288	8.32512	8.30391	8.34633	1.78967	8.60146	-0.416105	T-complex protein 1 subunit theta	0	0	0.960603	26058.5	5.42069	0.145742	1	0	0.999043	0.534789	0.22266	142921;20779.4;5507.12;11907.2;4131.08;1188.02;2413.05;9159.2;	142921;20779.4;5507.12;11907.2;4131.08;1188.02;2413.05;9159.2;	0.982038;0.960679;0.982517;0.973972;0.990623;0.960717;0.892208;0.96944;	11741	0	0	0	0	0.999172	1	0.795625	0.809	0.800411	0.802369
Z:\HESI-source-performance\Slice-PASEF\HeLa-phospho\Raw-Data\Unenrich\20221109_HESI-1F-Slice-PASEF-unenrich-HeLa-100ng_1_1_4996.d	20221109_HESI-1F-Slice-PASEF-unenrich-HeLa-100ng_1_1_4996	P50990	P50990	TCPQ_HUMAN	CCT8	203946	201523	209404	203946	201523	209404	209404	TVGATALPR	TVGATALPR	TVGATALPR2	2	0.000444774	0.00428439	0.000254673	0.000367918	0.000320308	0.000341064	0.000320718	0	1	182274	182484	182485		31586.2	0.99782	8.3444	8.3232	8.36561	1.78967	8.6069	-0.26098	T-complex protein 1 subunit theta	0	0	0.979764	31549.7	5.1398	0.156914	1	0	0.995054	0.983564	0.214087	168818;27774.5;9088.17;13273.3;4368.09;962.018;3684.07;11949.2;	168818;27774.5;9088.17;13273.3;4368.09;962.018;3684.07;11949.2;	0.998555;0.997629;0.992965;0.995869;0.979547;0.836823;0.984986;0.972445;	11771	0	0	0	0	0.995716	1	0.794792	0.809	0.800476	0.801202
Z:\HESI-source-performance\Slice-PASEF\HeLa-phospho\Raw-Data\Unenrich\20221109_HESI-1F-Slice-PASEF-unenrich-HeLa-100ng_1_1_4997.d	20221109_HESI-1F-Slice-PASEF-unenrich-HeLa-100ng_1_1_4997	P50990	P50990	TCPQ_HUMAN	CCT8	232418	229950	210679	232418	229950	210679	210679	TVGATALPR	TVGATALPR	TVGATALPR2	2	0.000257798	0.00223055	0.000254673	0.000363108	0.000315956	0.000341064	0.000316456	0	1	181300	178180	178309		31752.1	0.999197	8.3444	8.32318	8.36561	1.78967	8.60771	-0.252812	T-complex protein 1 subunit theta	0	0	0.988889	32284.7	5.33803	0.0962351	1	0	0.997426	1.63639	0.140659	169444;25843.5;7082.13;12862.2;4774.1;770.018;4216.09;10250.2;	169444;25843.5;7082.13;12862.2;4774.1;770.018;4216.09;10250.2;	0.999706;0.992984;0.988825;0.981281;0.996508;0.922153;0.89613;0.989185;	11771	0	0	0	0	0.997769	1	0.793958	0.809	0.800798	0.799587
Z:\HESI-source-performance\Slice-PASEF\HeLa-phospho\Raw-Data\Unenrich\20221109_HESI-1F-Slice-PASEF-unenrich-HeLa-100ng_1_1_4996.d	20221109_HESI-1F-Slice-PASEF-unenrich-HeLa-100ng_1_1_4996	Q99459	Q99459	CDC5L_HUMAN	CDC5L	46972.7	47189.3	72837.4	46972.7	47189.3	72837.4	72837.4	TVGFGTNNSEHITYLEHNPYEK	TVGFGTNNSEHITYLEHNPYEK	TVGFGTNNSEHITYLEHNPYEK4	4	0.00882716	0.130787	0.00882716	0.000367918	0.000320308	0.000341064	0.000320718	0	1	4545.12	4487.14	4487.15		2639.98	0.978903	12.4818	12.4606	12.503	30.3773	12.2761	31.9882	Cell division cycle 5-like protein	0	0	0.63949	2674.09	1.66451	0.61841	1	0.0351616	0.86825	2.38647	0.398043	40.0012;731.022;1054.03;1686.04;1805.05;4842.13;365.009;1103.03;107.002;4612.13;988.023;1413.04;	40.0012;731.022;1054.03;1686.04;1805.05;4842.13;365.009;1103.03;107.002;4612.13;988.023;1413.04;	0.517457;0.928762;0.966241;0.983066;0.98241;0.911563;0.630154;0.916318;0.740132;0.98869;0.868705;0.688364;	17616	0.0351616	0	0	0	0	1	0.892708	0.904	0.891971	0.902946
Z:\HESI-source-performance\Slice-PASEF\HeLa-phospho\Raw-Data\Unenrich\20221109_HESI-1F-Slice-PASEF-unenrich-HeLa-100ng_1_1_4997.d	20221109_HESI-1F-Slice-PASEF-unenrich-HeLa-100ng_1_1_4997	Q99459	Q99459	CDC5L_HUMAN	CDC5L	182002	177955	75902.1	182002	177955	75902.1	75902.1	TVGFGTNNSEHITYLEHNPYEK	TVGFGTNNSEHITYLEHNPYEK	TVGFGTNNSEHITYLEHNPYEK4	4	0.00915353	0.163856	0.00882716	0.000363108	0.000315956	0.000341064	0.000316456	0	1	4819.14	4762.84	4766.28		1391.61	0.919243	12.4922	12.471	12.5135	30.3773	12.2738	32.0146	Cell division cycle 5-like protein	0	0	0.722216	1407.04	2.0029	0.320602	1	0	0.840658	1.80637	0.367656	45.0012;830.028;1828.05;894.024;2097.06;6080.17;144.004;1057.03;237.007;4954.14;919.022;9569.23;	45.0012;830.028;1828.05;894.024;2097.06;6080.17;144.004;1057.03;237.007;4954.14;919.022;9569.23;	0.287313;0.787857;0.893878;0.836377;0.976681;0.902233;0.533181;0.941793;0.603974;0.924811;0.766035;0.870973;	17631	0	0	0	0	0	1	0.894205	0.904	0.892752	0.904486
Z:\HESI-source-performance\Slice-PASEF\HeLa-phospho\Raw-Data\Unenrich\20221109_HESI-1F-Slice-PASEF-unenrich-HeLa-100ng_1_1_4995.d	20221109_HESI-1F-Slice-PASEF-unenrich-HeLa-100ng_1_1_4995	Q9UIJ7	Q9UIJ7	KAD3_HUMAN	AK3	42169	41787.2	39678.4	42169	41787.2	39678.4	39678.4	TVGIDDLTGEPLIQR	TVGIDDLTGEPLIQR	TVGIDDLTGEPLIQR2	2	7.08692e-05	7.08692e-05	7.08692e-05	0.000406835	0.00036049	0.000341064	0.000361011	0	1	8983.35	8892.21	8885.56		5574.86	0.979282	16.8665	16.8453	16.8878	68.2621	17.2231	65.4001	GTP:AMP phosphotransferase AK3, mitochondrial	0	0	0.886799	5636.22	3.22942	0.532387	1	3.07445	0.999918	1.58307	0.337882	4682.18;2601.1;4634.19;2635.1;11346.5;1748.06;609.02;327.012;1483.06;1910.06;421.019;1832.07;	4682.18;2601.1;4634.19;2635.1;11346.5;1748.06;609.02;327.012;1483.06;1910.06;421.019;1832.07;	0.978632;0.973332;0.975854;0.948475;0.847688;0.997225;0.90397;0.825602;0.854256;0.878582;0.77107;0.9589;	23807	3.07445	0	0	0	0.999929	1	1.05448	1.069	1.05874	1.06498
Z:\HESI-source-performance\Slice-PASEF\HeLa-phospho\Raw-Data\Unenrich\20221109_HESI-1F-Slice-PASEF-unenrich-HeLa-100ng_1_1_4996.d	20221109_HESI-1F-Slice-PASEF-unenrich-HeLa-100ng_1_1_4996	Q9UIJ7	Q9UIJ7	KAD3_HUMAN	AK3	39131	38975.3	39236.1	39131	38975.3	39236.1	39236.1	TVGIDDLTGEPLIQR	TVGIDDLTGEPLIQR	TVGIDDLTGEPLIQR2	2	7.93588e-05	0.000213511	7.08692e-05	0.000367918	0.000320308	0.000341064	0.000320718	0	1	7536.26	7503.35	7503.38		5587.7	0.970945	16.9055	16.8843	16.9267	68.2621	17.2344	65.6041	GTP:AMP phosphotransferase AK3, mitochondrial	0	0	0.853742	5612.19	2.85804	0.590482	1	0.974297	0.999752	1.42776	0.515357	3460.14;2810.09;3116.11;1899.08;7273.24;1610.06;592.027;1004.04;822.031;1236.06;688.027;1510.06;	3460.14;2810.09;3116.11;1899.08;7273.24;1610.06;592.027;1004.04;822.031;1236.06;688.027;1510.06;	0.935176;0.971381;0.95977;0.975323;0.966364;0.99181;0.975554;0.920645;0.819924;0.792138;0.925708;0.901374;	23867	0.974297	0	0	0	0.999786	1	1.05615	1.069	1.05938	1.0659
Z:\HESI-source-performance\Slice-PASEF\HeLa-phospho\Raw-Data\Unenrich\20221109_HESI-1F-Slice-PASEF-unenrich-HeLa-100ng_1_1_4997.d	20221109_HESI-1F-Slice-PASEF-unenrich-HeLa-100ng_1_1_4997	Q9UIJ7	Q9UIJ7	KAD3_HUMAN	AK3	37689	37749.3	39488.7	37689	37749.3	39488.7	39488.7	TVGIDDLTGEPLIQR	TVGIDDLTGEPLIQR	TVGIDDLTGEPLIQR2	2	0.000198748	0.000287665	7.08692e-05	0.000363108	0.000315956	0.000341064	0.000316456	0	1	7525.28	7403.82	7409.16		5478.39	0.961541	16.8739	16.8527	16.8951	68.2621	17.2379	65.3584	GTP:AMP phosphotransferase AK3, mitochondrial	0	0	0.850204	5564.24	3.24305	0.578966	0.980071	2.45685	0.999667	2.21895	0.435711	4536.19;2559.09;3621.14;2885.1;8766.4;1345.05;874.027;1004.04;1529.06;1351.05;397.015;1839.08;	4536.19;2559.09;3621.14;2885.1;8766.4;1345.05;874.027;1004.04;1529.06;1351.05;397.015;1839.08;	0.971035;0.96833;0.959232;0.959617;0.856359;0.954843;0.935316;0.966237;0.93216;0.748794;0.837338;0.928775;	23822	2.45685	0	0	0	0.999712	1	1.05625	1.069	1.05957	1.06555
Z:\HESI-source-performance\Slice-PASEF\HeLa-phospho\Raw-Data\Unenrich\20221109_HESI-1F-Slice-PASEF-unenrich-HeLa-100ng_1_1_4995.d	20221109_HESI-1F-Slice-PASEF-unenrich-HeLa-100ng_1_1_4995	Q9UIJ7	Q9UIJ7	KAD3_HUMAN	AK3	42169	41787.2	39678.4	42169	41787.2	39678.4	39678.4	TVGIDDLTGEPLIQR	TVGIDDLTGEPLIQR	TVGIDDLTGEPLIQR3	3	0.00564175	0.08061	0.00126927	0.000406835	0.00036049	0.000341064	0.000361011	0	1	11067.3	10952.2	10944		3077.41	0.920519	16.856	16.8347	16.8772	68.2621	17.2231	65.3223	GTP:AMP phosphotransferase AK3, mitochondrial	0	0	0.84531	3112.09	2.60108	0.170553	0.735293	0.830309	0.914665	1.34116	0.391948	7517.19;2633.07;1662.05;532.013;917.021;	7517.19;2633.07;1662.05;532.013;917.021;	0.954896;0.829761;0.744701;0.983736;0.899311;	23799	0.830309	0	0	0	0.91939	1	0.84375	0.861	0.852318	0.85127
Z:\HESI-source-performance\Slice-PASEF\HeLa-phospho\Raw-Data\Unenrich\20221109_HESI-1F-Slice-PASEF-unenrich-HeLa-100ng_1_1_4996.d	20221109_HESI-1F-Slice-PASEF-unenrich-HeLa-100ng_1_1_4996	Q9UIJ7	Q9UIJ7	KAD3_HUMAN	AK3	39131	38975.3	39236.1	39131	38975.3	39236.1	39236.1	TVGIDDLTGEPLIQR	TVGIDDLTGEPLIQR	TVGIDDLTGEPLIQR3	3	0.000793966	0.00899063	0.00126927	0.000367918	0.000320308	0.000341064	0.000320718	0	1	14268.4	14226.9	14227		4390.35	0.969059	16.8949	16.8737	16.9161	68.2621	17.2344	65.5259	GTP:AMP phosphotransferase AK3, mitochondrial	0	0	0.888187	4403.12	3.2639	0.22165	0.710967	0.723247	0.989677	0.786621	0.314625	10331.3;2550.06;2184.05;680.017;1387.03;	10331.3;2550.06;2184.05;680.017;1387.03;	0.973378;0.992636;0.916519;0.912921;0.893546;	23859	0.723247	0	0	0	0.991009	1	0.846458	0.861	0.852752	0.853109
Z:\HESI-source-performance\Slice-PASEF\HeLa-phospho\Raw-Data\Unenrich\20221109_HESI-1F-Slice-PASEF-unenrich-HeLa-100ng_1_1_4997.d	20221109_HESI-1F-Slice-PASEF-unenrich-HeLa-100ng_1_1_4997	Q9UIJ7	Q9UIJ7	KAD3_HUMAN	AK3	37689	37749.3	39488.7	37689	37749.3	39488.7	39488.7	TVGIDDLTGEPLIQR	TVGIDDLTGEPLIQR	TVGIDDLTGEPLIQR3	3	0.00282732	0.0548721	0.00126927	0.000363108	0.000315956	0.000341064	0.000316456	0	1	16066.4	15822	15833.4		5387.84	0.988748	16.8845	16.8633	16.9057	68.2621	17.2379	65.4386	GTP:AMP phosphotransferase AK3, mitochondrial	0	0	0.980775	5467.14	2.27432	0.0840293	0.757404	0.174374	0.940314	0.442553	0.341789	12050.3;3048.08;2364.06;477.013;968.028;	12050.3;3048.08;2364.06;477.013;968.028;	0.997196;0.969529;0.97006;0.751329;0.944088;	23844	0.174374	0	0	0	0.945128	1	0.847396	0.861	0.852986	0.853843
Z:\HESI-source-performance\Slice-PASEF\HeLa-phospho\Raw-Data\Unenrich\20221109_HESI-1F-Slice-PASEF-unenrich-HeLa-100ng_1_1_4995.d	20221109_HESI-1F-Slice-PASEF-unenrich-HeLa-100ng_1_1_4995	Q9NNW7	Q9NNW7	TRXR2_HUMAN	TXNRD2	18669.3	18455	18251.3	18669.3	18455	18251.3	18251.3	TVGIHPTC(UniMod:4)SEEVVK	TVGIHPTCSEEVVK	TVGIHPTC(UniMod:4)SEEVVK3	3	0.000474676	0.00461181	0.000357031	0.000406835	0.00036049	0.000341064	0.000361011	0	1	18669.3	18455	18441.2		2116.86	0.974879	8.57971	8.5585	8.60091	1.83027	8.6066	1.64646	Thioredoxin reductase 2, mitochondrial	0	0	0.833852	2143.04	2.60292	0.309774	0.950404	0.912451	0.994691	1.30102	0.182798	7876.13;1486.03;931.02;2079.05;1037.02;8714.16;1223.03;2770.06;202.004;238.006;680.012;118.002;	7876.13;1486.03;931.02;2079.05;1037.02;8714.16;1223.03;2770.06;202.004;238.006;680.012;118.002;	0.993278;0.941318;0.644652;0.9324;0.889386;0.968384;0.874879;0.96917;0.668903;0.819294;0.719391;0.665442;	12099	0.912451	0	0	0	0.995388	1	0.803542	0.803	0.796013	0.811862
Z:\HESI-source-performance\Slice-PASEF\HeLa-phospho\Raw-Data\Unenrich\20221109_HESI-1F-Slice-PASEF-unenrich-HeLa-100ng_1_1_4996.d	20221109_HESI-1F-Slice-PASEF-unenrich-HeLa-100ng_1_1_4996	Q9NNW7	Q9NNW7	TRXR2_HUMAN	TXNRD2	20728.4	20666.9	21466.1	20728.4	20666.9	21466.1	21466.1	TVGIHPTC(UniMod:4)SEEVVK	TVGIHPTCSEEVVK	TVGIHPTC(UniMod:4)SEEVVK3	3	0.000598279	0.00632257	0.000357031	0.000367918	0.000320308	0.000341064	0.000320718	0	1	20728.4	20666.9	20667		2634.24	0.963903	8.57769	8.55648	8.5989	1.83027	8.61195	1.63779	Thioredoxin reductase 2, mitochondrial	0	0	0.617764	2642.07	2.8286	0.160918	0.0899795	1.47847	0.992718	1.16431	0.22058	9367.18;1533.04;565.011;1685.04;1243.03;9676.19;1933.04;3916.08;341.007;379.006;917.022;176.004;	9367.18;1533.04;565.011;1685.04;1243.03;9676.19;1933.04;3916.08;341.007;379.006;917.022;176.004;	0.998015;0.864787;0.789727;0.957109;0.891616;0.932063;0.922123;0.96532;0.656203;0.779713;0.82365;0.684267;	12099	1.47847	0	0	0	0.993677	1	0.802604	0.803	0.796077	0.810828
Z:\HESI-source-performance\Slice-PASEF\HeLa-phospho\Raw-Data\Unenrich\20221109_HESI-1F-Slice-PASEF-unenrich-HeLa-100ng_1_1_4997.d	20221109_HESI-1F-Slice-PASEF-unenrich-HeLa-100ng_1_1_4997	Q9NNW7	Q9NNW7	TRXR2_HUMAN	TXNRD2	18973.4	18735	18277.1	18973.4	18735	18277.1	18277.1	TVGIHPTC(UniMod:4)SEEVVK	TVGIHPTCSEEVVK	TVGIHPTC(UniMod:4)SEEVVK3	3	0.000257798	0.00352253	0.000357031	0.000363108	0.000315956	0.000341064	0.000316456	0	1	18973.4	18735	18748.5		2540.58	0.928961	8.58834	8.56708	8.60955	1.83027	8.61276	1.69559	Thioredoxin reductase 2, mitochondrial	0	0	0.915223	2571.05	2.33858	0.168232	0.931866	0.684274	0.995942	1.26495	0.348167	7575.18;2030.05;241.006;1664.03;1302.03;9734.19;1162.03;2597.05;111.002;566.009;319.007;0;	7575.18;2030.05;241.006;1664.03;1302.03;9734.19;1162.03;2597.05;111.002;566.009;319.007;0;	0.986469;0.784361;0.683511;0.932309;0.87112;0.883636;0.892079;0.987145;0.683022;0.756491;0.803371;0;	12114	0.684274	0	0	0	0.996477	1	0.802396	0.803	0.796542	0.810041
Z:\HESI-source-performance\Slice-PASEF\HeLa-phospho\Raw-Data\Unenrich\20221109_HESI-1F-Slice-PASEF-unenrich-HeLa-100ng_1_1_4995.d	20221109_HESI-1F-Slice-PASEF-unenrich-HeLa-100ng_1_1_4995	P43304	P43304	GPDM_HUMAN	GPD2	71810.5	71120.9	71211.2	71810.5	71120.9	71211.2	71211.2	TVGLFLQGGK	TVGLFLQGGK	TVGLFLQGGK2	2	0.000574484	0.00781518	0.000357031	0.000406835	0.00036049	0.000341064	0.000361011	0	1	47120.1	47202	47166.7		10878	0.985106	14.2671	14.2458	14.2883	44.6247	14.1473	45.6808	Glycerol-3-phosphate dehydrogenase, mitochondrial	0	0	0.885357	10867.2	2.71219	0.219782	1	0	0.991036	2.13407	0.219035	30938.7;10367.3;5814.15;2025.04;4084.1;7201.17;956.023;799.016;3794.07;	30938.7;10367.3;5814.15;2025.04;4084.1;7201.17;956.023;799.016;3794.07;	0.982185;0.996183;0.980901;0.867175;0.895237;0.933975;0.967648;0.700481;0.97821;	20139	0	0	0	0	0.992185	1	0.846458	0.844	0.83397	0.853302
Z:\HESI-source-performance\Slice-PASEF\HeLa-phospho\Raw-Data\Unenrich\20221109_HESI-1F-Slice-PASEF-unenrich-HeLa-100ng_1_1_4996.d	20221109_HESI-1F-Slice-PASEF-unenrich-HeLa-100ng_1_1_4996	P43304	P43304	GPDM_HUMAN	GPD2	68300.2	68707	68827.4	68300.2	68707	68827.4	68827.4	TVGLFLQGGK	TVGLFLQGGK	TVGLFLQGGK2	2	0.00184786	0.023719	0.000357031	0.000367918	0.000320308	0.000341064	0.000320718	0	1	46508	46401.6	46401.8		11533.8	0.994702	14.2639	14.2427	14.2851	44.6247	14.1487	45.5516	Glycerol-3-phosphate dehydrogenase, mitochondrial	0	0	0.864192	11560.2	2.27961	0.130935	1	0	0.973218	1.33417	0.100837	31745.7;9890.24;4872.11;1756.04;3679.08;5502.12;1503.04;1379.03;3582.08;	31745.7;9890.24;4872.11;1756.04;3679.08;5502.12;1503.04;1379.03;3582.08;	0.999672;0.98868;0.974543;0.747819;0.973754;0.893402;0.897224;0.63071;0.913468;	20139	0	0	0	0	0.976281	1	0.84625	0.844	0.834602	0.852922
Z:\HESI-source-performance\Slice-PASEF\HeLa-phospho\Raw-Data\Unenrich\20221109_HESI-1F-Slice-PASEF-unenrich-HeLa-100ng_1_1_4997.d	20221109_HESI-1F-Slice-PASEF-unenrich-HeLa-100ng_1_1_4997	P43304	P43304	GPDM_HUMAN	GPD2	67454.1	66734.3	66532.5	67454.1	66734.3	66532.5	66532.5	TVGLFLQGGK	TVGLFLQGGK	TVGLFLQGGK2	2	0.000257798	0.00323338	0.000357031	0.000363108	0.000315956	0.000341064	0.000316456	0	1	44939	44598.3	44630.4		9801.46	0.990318	14.264	14.2427	14.2852	44.6247	14.1494	45.5433	Glycerol-3-phosphate dehydrogenase, mitochondrial	0	0	0.94489	9869.24	2.94626	0.148685	1	0.492022	0.996274	2.45126	0.108494	30930.7;9308.24;4700.11;2496.05;3842.08;3976.09;871.024;1292.04;3220.07;	30930.7;9308.24;4700.11;2496.05;3842.08;3976.09;871.024;1292.04;3220.07;	0.997211;0.988954;0.947654;0.815635;0.993988;0.940453;0.89378;0.816695;0.880098;	20139	0.492022	0	0	0	0.996767	1	0.84625	0.844	0.834567	0.852717
Z:\HESI-source-performance\Slice-PASEF\HeLa-phospho\Raw-Data\Unenrich\20221109_HESI-1F-Slice-PASEF-unenrich-HeLa-100ng_1_1_4995.d	20221109_HESI-1F-Slice-PASEF-unenrich-HeLa-100ng_1_1_4995	Q9BRR6	Q9BRR6	ADPGK_HUMAN	ADPGK	14229.3	14240.8	13725.2	14229.3	14240.8	13725.2	13725.2	TVGLGDAISAEGLFYSEVHPHY	TVGLGDAISAEGLFYSEVHPHY	TVGLGDAISAEGLFYSEVHPHY3	3	0.000889529	0.0115468	0.000357031	0.000406835	0.00036049	0.000341064	0.000361011	0	1	6148.25	6137.55	6132.96		3199.16	0.887093	19.7844	19.7631	19.8056	93.1437	19.8533	92.5259	ADP-dependent glucokinase	0	0	0.896745	3207.14	2.05072	0.381368	1	0.46797	0.986812	1.36029	0.436556	332.014;2960.12;2075.09;1142.04;943.029;1113.04;3148.11;821.035;1522.05;7686.29;342.012;797.024;	332.014;2960.12;2075.09;1142.04;943.029;1113.04;3148.11;821.035;1522.05;7686.29;342.012;797.024;	0.672435;0.853708;0.962075;0.756586;0.667674;0.836091;0.982117;0.734407;0.92121;0.962708;0.728667;0.893953;	27932	0.46797	0	0	0	0.988453	1	1.06062	1.067	1.05621	1.07041
Z:\HESI-source-performance\Slice-PASEF\HeLa-phospho\Raw-Data\Unenrich\20221109_HESI-1F-Slice-PASEF-unenrich-HeLa-100ng_1_1_4996.d	20221109_HESI-1F-Slice-PASEF-unenrich-HeLa-100ng_1_1_4996	Q9BRR6	Q9BRR6	ADPGK_HUMAN	ADPGK	13798.3	13856.6	15828.7	13798.3	13856.6	15828.7	15828.7	TVGLGDAISAEGLFYSEVHPHY	TVGLGDAISAEGLFYSEVHPHY	TVGLGDAISAEGLFYSEVHPHY3	3	0.000308785	0.00267529	0.000357031	0.000367918	0.000320308	0.000341064	0.000320718	0	1	6755.27	6656.92	6656.94		2710.08	0.961301	19.7912	19.77	19.8124	93.1437	19.8643	92.4766	ADP-dependent glucokinase	0	0	0.790614	2750.11	2.19009	0.688085	1	0.851934	0.996906	1.90905	0.334797	352.013;3755.15;1445.05;997.041;882.033;1555.07;2655.09;137.005;2391.1;7541.3;802.034;490.017;	352.013;3755.15;1445.05;997.041;882.033;1555.07;2655.09;137.005;2391.1;7541.3;802.034;490.017;	0.765382;0.987701;0.9528;0.863039;0.835325;0.905452;0.975741;0.565553;0.962892;0.930266;0.91063;0.892187;	27947	0.851934	0	0	0	0.997325	1	1.06135	1.067	1.05692	1.07078
Z:\HESI-source-performance\Slice-PASEF\HeLa-phospho\Raw-Data\Unenrich\20221109_HESI-1F-Slice-PASEF-unenrich-HeLa-100ng_1_1_4997.d	20221109_HESI-1F-Slice-PASEF-unenrich-HeLa-100ng_1_1_4997	Q9BRR6	Q9BRR6	ADPGK_HUMAN	ADPGK	17243.3	17190.7	15524.4	17243.3	17190.7	15524.4	15524.4	TVGLGDAISAEGLFYSEVHPHY	TVGLGDAISAEGLFYSEVHPHY	TVGLGDAISAEGLFYSEVHPHY3	3	0.000257798	0.00206112	0.000357031	0.000363108	0.000315956	0.000341064	0.000316456	0	1	6926.27	6900.09	6905.06		2491.45	0.897	19.8124	19.7912	19.8336	93.1437	19.8667	92.729	ADP-dependent glucokinase	0	0	0.728357	2499.1	2.78963	0.523432	1	1.9691	0.997621	1.13405	0.419744	434.015;3963.16;1757.06;1037.04;2022.08;1206.05;2821.14;186.007;1706.05;9918.38;787.026;618.03;	434.015;3963.16;1757.06;1037.04;2022.08;1206.05;2821.14;186.007;1706.05;9918.38;787.026;618.03;	0.65322;0.948006;0.782231;0.749491;0.979612;0.896591;0.93143;0.721277;0.980417;0.923741;0.708326;0.935059;	27977	1.9691	0	0	0	0.997939	1	1.065	1.067	1.05709	1.0737
Z:\HESI-source-performance\Slice-PASEF\HeLa-phospho\Raw-Data\Unenrich\20221109_HESI-1F-Slice-PASEF-unenrich-HeLa-100ng_1_1_4995.d	20221109_HESI-1F-Slice-PASEF-unenrich-HeLa-100ng_1_1_4995	P38606	P38606	VATA_HUMAN	ATP6V1A	63373.3	63481.7	65433.1	63373.3	63481.7	65433.1	65433.1	TVGMLSNMIAFYDMAR	TVGMLSNMIAFYDMAR	TVGMLSNMIAFYDMAR2	2	0.000172592	0.00140885	0.000176929	0.000406835	0.00036049	0.000341064	0.000361011	0	1	4994.25	4990.33	4986.6		4032.97	0.959249	21.6087	21.5874	21.6299	116.358	21.4681	120.012	V-type proton ATPase catalytic subunit A	0	0	0.941601	4039.16	2.97186	0.319915	1	2.82702	0.998372	2.01331	0.395483	2787.15;1144.05;1063.05;567.024;2626.12;2762.12;1342.06;264.011;605.024;919.044;1408.08;391.018;	2787.15;1144.05;1063.05;567.024;2626.12;2762.12;1342.06;264.011;605.024;919.044;1408.08;391.018;	0.96942;0.965958;0.925364;0.833004;0.792055;0.857983;0.918352;0.820103;0.782747;0.779446;0.850796;0.754546;	30510	2.82702	0	0	0	0.998591	1	1.14875	1.155	1.14909	1.15388
Z:\HESI-source-performance\Slice-PASEF\HeLa-phospho\Raw-Data\Unenrich\20221109_HESI-1F-Slice-PASEF-unenrich-HeLa-100ng_1_1_4996.d	20221109_HESI-1F-Slice-PASEF-unenrich-HeLa-100ng_1_1_4996	P38606	P38606	VATA_HUMAN	ATP6V1A	63954.1	63563.2	65221.6	63954.1	63563.2	65221.6	65221.6	TVGMLSNMIAFYDMAR	TVGMLSNMIAFYDMAR	TVGMLSNMIAFYDMAR2	2	0.000117918	0.000419105	0.000176929	0.000367918	0.000320308	0.000341064	0.000320718	0	1	5313.24	5226.02	5226.04		4066.32	0.933058	21.6148	21.5936	21.636	116.358	21.4818	119.766	V-type proton ATPase catalytic subunit A	0	0	0.90539	4134.17	3.4931	0.277334	1	2.12658	0.999514	1.29677	0.174648	2616.1;1572.08;1125.06;808.036;5034.24;1975.1;1567.08;428.02;941.045;1197.05;1304.06;717.032;	2616.1;1572.08;1125.06;808.036;5034.24;1975.1;1567.08;428.02;941.045;1197.05;1304.06;717.032;	0.926256;0.912847;0.977116;0.908365;0.994349;0.894743;0.931171;0.852645;0.849897;0.987645;0.967202;0.831484;	30525	2.12658	0	0	0	0.999581	1	1.15365	1.155	1.1493	1.15853
Z:\HESI-source-performance\Slice-PASEF\HeLa-phospho\Raw-Data\Unenrich\20221109_HESI-1F-Slice-PASEF-unenrich-HeLa-100ng_1_1_4997.d	20221109_HESI-1F-Slice-PASEF-unenrich-HeLa-100ng_1_1_4997	P38606	P38606	VATA_HUMAN	ATP6V1A	68451.3	68445.9	64711.9	68451.3	68445.9	64711.9	64711.9	TVGMLSNMIAFYDMAR	TVGMLSNMIAFYDMAR	TVGMLSNMIAFYDMAR2	2	0.000210011	0.000401114	0.000176929	0.000363108	0.000315956	0.000341064	0.000316456	0	1	6858.31	6808.13	6813.04		3182	0.946296	21.6045	21.5833	21.6257	116.358	21.4741	119.681	V-type proton ATPase catalytic subunit A	0	0	0.910744	3203.14	3.63455	0.320692	1	2.38146	0.999536	1.13346	0.321291	3970.19;1848.07;1040.05;616.024;4877.24;3943.18;1902.08;303.016;862.034;1170.05;968.052;908.04;	3970.19;1848.07;1040.05;616.024;4877.24;3943.18;1902.08;303.016;862.034;1170.05;968.052;908.04;	0.989885;0.858519;0.935871;0.861051;0.940287;0.879348;0.958767;0.756419;0.481451;0.968051;0.922607;0.806246;	30510	2.38146	0	0	0	0.999599	1	1.14823	1.155	1.15069	1.15229
Z:\HESI-source-performance\Slice-PASEF\HeLa-phospho\Raw-Data\Unenrich\20221109_HESI-1F-Slice-PASEF-unenrich-HeLa-100ng_1_1_4995.d	20221109_HESI-1F-Slice-PASEF-unenrich-HeLa-100ng_1_1_4995	Q6UWP2	Q6UWP2	DHR11_HUMAN	DHRS11	1921.06	1912.55	1912.55	1921.06	1912.55	1912.55	1912.55	TVGNIEELAAEC(UniMod:4)K	TVGNIEELAAECK	TVGNIEELAAEC(UniMod:4)K2	2	0.00514984	0.073153	0.010611	0.000919681	0.000768049	0.000773196	0.000769428	0	1	1921.06	1912.55	1911.12		1303.26	0.942223	13.0044	12.9832	13.0256	35.7516	12.9457	36.1366	Dehydrogenase/reductase SDR family member 11	0	0	0	1310.04	1.06982	0.663631	1	0.9724	0.921943	1.60373	0.451013	834.029;405.015;1062.04;754.024;762.024;179.006;302.009;227.009;295.008;684.024;204.006;885.032;	834.029;405.015;1062.04;754.024;762.024;179.006;302.009;227.009;295.008;684.024;204.006;885.032;	0.688207;0.878774;0.859107;0.962628;0.955755;0.606826;0.737014;0.60587;0.817156;0.816258;0.513532;0.710404;	18349	0.9724	0	0	0	0.926847	1	0.98625	1.004	0.992817	0.998518
Z:\HESI-source-performance\Slice-PASEF\HeLa-phospho\Raw-Data\Unenrich\20221109_HESI-1F-Slice-PASEF-unenrich-HeLa-100ng_1_1_4995.d	20221109_HESI-1F-Slice-PASEF-unenrich-HeLa-100ng_1_1_4995	P35579;P35580;P35749;Q7Z406	P35579;P35580;P35749;Q7Z406	MYH10_HUMAN;MYH11_HUMAN;MYH14_HUMAN;MYH9_HUMAN	MYH10;MYH11;MYH14;MYH9	136705	136841	129034	136705	136841	129034		TVGQLYK	TVGQLYK	TVGQLYK2	2	0.000216708	0.00213554	7.93588e-05	0.000406835	0.00036049	0.000341064	0.000361011	0	0	136705	136841	136738		35359.1	0.997951	7.42343	7.4022	7.44464	-6.46999	7.57194	-7.53872	Myosin-9	0	0	0.988101	35350.6	4.25643	0.180857	0.994966	0	0.997534	1.88127	0.0733746	112092;21197.4;13895.3;3416.06;	112092;21197.4;13895.3;3416.06;	0.998247;0.997155;0.967883;0.993158;	10467	0	0	0	0	0.997864	1	0.7575	0.76	0.757905	0.763623
Z:\HESI-source-performance\Slice-PASEF\HeLa-phospho\Raw-Data\Unenrich\20221109_HESI-1F-Slice-PASEF-unenrich-HeLa-100ng_1_1_4996.d	20221109_HESI-1F-Slice-PASEF-unenrich-HeLa-100ng_1_1_4996	P35579;P35580;P35749;Q7Z406	P35579;P35580;P35749;Q7Z406	MYH10_HUMAN;MYH11_HUMAN;MYH14_HUMAN;MYH9_HUMAN	MYH10;MYH11;MYH14;MYH9	136252	136104	136435	136252	136104	136435		TVGQLYK	TVGQLYK	TVGQLYK2	2	7.93588e-05	0.000266918	7.93588e-05	0.000367918	0.000320308	0.000341064	0.000320718	0	0	136252	136104	136105		36303.4	0.997201	7.42152	7.40031	7.44273	-6.46999	7.57572	-7.56865	Myosin-9	0	0	0.993244	36342.8	4.59212	0.160413	1	0	0.99969	2.3819	0.104414	112248;19311.3;14702.3;4693.08;	112248;19311.3;14702.3;4693.08;	0.998208;0.991427;0.997929;0.99687;	10467	0	0	0	0	0.999733	1	0.757604	0.76	0.758028	0.76343
Z:\HESI-source-performance\Slice-PASEF\HeLa-phospho\Raw-Data\Unenrich\20221109_HESI-1F-Slice-PASEF-unenrich-HeLa-100ng_1_1_4997.d	20221109_HESI-1F-Slice-PASEF-unenrich-HeLa-100ng_1_1_4997	P35579;P35580;P35749;Q7Z406	P35579;P35580;P35749;Q7Z406	MYH10_HUMAN;MYH11_HUMAN;MYH14_HUMAN;MYH9_HUMAN	MYH10;MYH11;MYH14;MYH9	129499	128589	136034	129499	128589	136034		TVGQLYK	TVGQLYK	TVGQLYK2	2	0.000210011	0.00052037	7.93588e-05	0.000363108	0.000315956	0.000341064	0.000316456	0	0	129499	128589	128682		36506.9	0.995626	7.4216	7.4004	7.44281	-6.46999	7.57602	-7.57767	Myosin-9	0	0	0.993239	36738.8	4.13475	0.181247	0.991166	0	0.999398	2.19485	0.0915249	105292;20401.4;12910.2;3806.06;	105292;20401.4;12910.2;3806.06;	0.998351;0.98582;0.962588;0.972806;	10467	0	0	0	0	0.99948	1	0.758646	0.76	0.758461	0.764206
Z:\HESI-source-performance\Slice-PASEF\HeLa-phospho\Raw-Data\Unenrich\20221109_HESI-1F-Slice-PASEF-unenrich-HeLa-100ng_1_1_4995.d	20221109_HESI-1F-Slice-PASEF-unenrich-HeLa-100ng_1_1_4995	P46779	P46779	RL28_HUMAN	RPL28	100562	100732	102273	100562	100732	102273	102273	TVGVEPAADGK	TVGVEPAADGK	TVGVEPAADGK2	2	0.00368978	0.0501043	7.93588e-05	0.000406835	0.00036049	0.000341064	0.000361011	0	1	28050.8	27942.2	27921.3		10759.4	0.930347	6.15033	6.12912	6.17154	-16.5222	6.38451	-18.1664	60S ribosomal protein L28	0	0	0.805152	10809.3	1.4159	0.182202	1	0.276668	0.945189	1.0719	0.13281	22842.6;11947.2;9287.2;2636.06;1310.03;2572.05;1272.03;847.019;517.015;1015.03;294.008;812.019;	22842.6;11947.2;9287.2;2636.06;1310.03;2572.05;1272.03;847.019;517.015;1015.03;294.008;812.019;	0.942342;0.749416;0.938892;0.80075;0.867283;0.956648;0.791629;0.825907;0.826707;0.836345;0.91289;0.866292;	8664	0.276668	0	0	0	0.949896	1	0.835	0.861	0.852318	0.844995
Z:\HESI-source-performance\Slice-PASEF\HeLa-phospho\Raw-Data\Unenrich\20221109_HESI-1F-Slice-PASEF-unenrich-HeLa-100ng_1_1_4996.d	20221109_HESI-1F-Slice-PASEF-unenrich-HeLa-100ng_1_1_4996	P46779	P46779	RL28_HUMAN	RPL28	95056.9	93749.1	98193.2	95056.9	93749.1	98193.2	98193.2	TVGVEPAADGK	TVGVEPAADGK	TVGVEPAADGK2	2	7.93588e-05	0.000127734	7.93588e-05	0.000367918	0.000320308	0.000341064	0.000320718	0	1	25704.7	25342.2	25342.3		9355.47	0.991688	6.12723	6.10602	6.14848	-16.5222	6.40534	-18.4445	60S ribosomal protein L28	0	0	0.823223	9489.25	3.22983	0.158624	1	0.474674	0.999852	1.65403	0.147764	21800.6;10430.3;8365.21;2705.06;899.019;1199.03;1350.03;1736.05;1493.04;947.021;721.014;295.008;	21800.6;10430.3;8365.21;2705.06;899.019;1199.03;1350.03;1736.05;1493.04;947.021;721.014;295.008;	0.998098;0.983559;0.874377;0.946529;0.742838;0.977036;0.887376;0.889725;0.802078;0.803183;0.892598;0.737457;	8634	0.474674	0	0	0	0.999872	1	0.861146	0.861	0.852752	0.870018
Z:\HESI-source-performance\Slice-PASEF\HeLa-phospho\Raw-Data\Unenrich\20221109_HESI-1F-Slice-PASEF-unenrich-HeLa-100ng_1_1_4997.d	20221109_HESI-1F-Slice-PASEF-unenrich-HeLa-100ng_1_1_4997	P46779	P46779	RL28_HUMAN	RPL28	102609	101558	95542.3	102609	101558	95542.3	95542.3	TVGVEPAADGK	TVGVEPAADGK	TVGVEPAADGK2	2	0.000257798	0.00221149	7.93588e-05	0.000363108	0.000315956	0.000341064	0.000316456	0	1	26309.7	25608.7	25627.2		7731.31	0.967396	6.12743	6.10619	6.14863	-16.5222	6.39496	-18.3573	60S ribosomal protein L28	0	0	0.76641	7937.19	2.10214	0.266198	0.972889	0.232389	0.997448	1.36902	0.158965	19593.5;18818.4;10053.2;4264.11;1046.02;2452.07;2085.05;1907.05;992.024;1072.03;979.023;410.008;	19593.5;18818.4;10053.2;4264.11;1046.02;2452.07;2085.05;1907.05;992.024;1072.03;979.023;410.008;	0.998918;0.858874;0.765916;0.919187;0.790739;0.799354;0.839388;0.898684;0.944018;0.790944;0.940143;0.754055;	8634	0.232389	0	0	0	0.997788	1	0.86125	0.861	0.852986	0.869916
Z:\HESI-source-performance\Slice-PASEF\HeLa-phospho\Raw-Data\Unenrich\20221109_HESI-1F-Slice-PASEF-unenrich-HeLa-100ng_1_1_4995.d	20221109_HESI-1F-Slice-PASEF-unenrich-HeLa-100ng_1_1_4995	P49915	P49915	GUAA_HUMAN	GMPS	35827	35606.7	37053.6	35827	35606.7	37053.6	37053.6	TVGVQGDC(UniMod:4)R	TVGVQGDCR	TVGVQGDC(UniMod:4)R2	2	0.000347481	0.0041631	0.000357031	0.000406835	0.00036049	0.000341064	0.000361011	0	1	16811.4	16883.6	16871		4409.68	0.976512	4.59102	4.56981	4.61226	-31.5683	4.69641	-31.7518	GMP synthase [glutamine-hydrolyzing]	0	0	0.805756	4394.09	2.40675	0.6969	1	0.202667	0.995205	0.360581	0.230829	10682.2;4019.08;2110.04;187.004;106.002;769.019;1099.03;770.017;159.004;0;219.004;705.015;	10682.2;4019.08;2110.04;187.004;106.002;769.019;1099.03;770.017;159.004;0;219.004;705.015;	0.981075;0.958562;0.9876;0.532764;0.542232;0.696831;0.837021;0.858084;0.463871;0;0.730272;0.717963;	6460	0.202667	0	0	0	0.995837	1	0.815104	0.824	0.818013	0.821976
Z:\HESI-source-performance\Slice-PASEF\HeLa-phospho\Raw-Data\Unenrich\20221109_HESI-1F-Slice-PASEF-unenrich-HeLa-100ng_1_1_4996.d	20221109_HESI-1F-Slice-PASEF-unenrich-HeLa-100ng_1_1_4996	P49915	P49915	GUAA_HUMAN	GMPS	33385	33119.5	35476.9	33385	33119.5	35476.9	35476.9	TVGVQGDC(UniMod:4)R	TVGVQGDCR	TVGVQGDC(UniMod:4)R2	2	0.000218651	0.00204086	0.000357031	0.000367918	0.000320308	0.000341064	0.000320718	0	1	16006.4	15755.2	15755.2		5684.51	0.982269	4.58906	4.56785	4.61026	-31.5683	4.70407	-31.8424	GMP synthase [glutamine-hydrolyzing]	0	0	0.973317	5775.12	3.49745	0.228486	0.990928	0	0.997638	1.68875	0.492088	9400.22;4241.11;2365.05;129.004;173.004;703.017;799.015;399.009;160.004;0;574.013;403.01;	9400.22;4241.11;2365.05;129.004;173.004;703.017;799.015;399.009;160.004;0;574.013;403.01;	0.982913;0.993498;0.959572;0.497746;0.638541;0.905069;0.742502;0.778674;0.400633;0;0.904361;0.767011;	6460	0	0	0	0	0.997959	1	0.815104	0.824	0.818323	0.821428
Z:\HESI-source-performance\Slice-PASEF\HeLa-phospho\Raw-Data\Unenrich\20221109_HESI-1F-Slice-PASEF-unenrich-HeLa-100ng_1_1_4997.d	20221109_HESI-1F-Slice-PASEF-unenrich-HeLa-100ng_1_1_4997	P49915	P49915	GUAA_HUMAN	GMPS	37867.1	37823.7	33904.4	37867.1	37823.7	33904.4	33904.4	TVGVQGDC(UniMod:4)R	TVGVQGDCR	TVGVQGDC(UniMod:4)R2	2	0.000989589	0.0204106	0.000357031	0.000363108	0.000315956	0.000341064	0.000316456	0	1	19108.4	19045.9	19059.6		3995.88	0.986621	4.59978	4.57857	4.62101	-31.5683	4.7081	-31.7619	GMP synthase [glutamine-hydrolyzing]	0	0	0.878406	4006.11	3.46122	0.226237	0.906919	0	0.976934	1.41271	0.111848	12177.2;5027.11;1904.05;33.001;105.002;450.01;1954.04;689.017;66.002;0;641.017;789.018;	12177.2;5027.11;1904.05;33.001;105.002;450.01;1954.04;689.017;66.002;0;641.017;789.018;	0.996869;0.988187;0.916941;0.568207;0.300226;0.596788;0.873899;0.825291;0.568207;0;0.65454;0.770636;	6475	0	0	0	0	0.979589	1	0.814792	0.824	0.818721	0.820911
Z:\HESI-source-performance\Slice-PASEF\HeLa-phospho\Raw-Data\Unenrich\20221109_HESI-1F-Slice-PASEF-unenrich-HeLa-100ng_1_1_4996.d	20221109_HESI-1F-Slice-PASEF-unenrich-HeLa-100ng_1_1_4996	Q8IVS2	Q8IVS2	FABD_HUMAN	MCAT	10228.3	10144.2	9487.45	10228.3	10144.2	9487.45	9487.45	TVHC(UniMod:4)QPAIFVASLAAVEK	TVHCQPAIFVASLAAVEK	TVHC(UniMod:4)QPAIFVASLAAVEK3	3	0.00735271	0.1117	0.00282732	0.000367918	0.000320308	0.000341064	0.000320718	0	1	5247.15	5230.11	5230.13		882.152	0.943159	17.6799	17.6586	17.7011	69.0858	17.3343	71.6748	Malonyl-CoA-acyl carrier protein transacylase, mitochondrial	0	0	0.680318	885.024	1.50563	0.410015	0.173157	0.662769	0.885272	2.17718	0.803238	3186.1;959.025;1852.05;2296.06;1102.03;234.007;58779.8;542.016;1650.05;359.012;657.021;931.029;	3186.1;959.025;1852.05;2296.06;1102.03;234.007;58779.8;542.016;1650.05;359.012;657.021;931.029;	0.995973;0.820983;0.764952;0.872011;0.89679;0.782642;0.903043;0.869816;0.964238;0.886751;0.784217;0.909232;	24966	0.662769	0	0	0	0	1	0.934583	0.94	0.928646	0.943626
Z:\HESI-source-performance\Slice-PASEF\HeLa-phospho\Raw-Data\Unenrich\20221109_HESI-1F-Slice-PASEF-unenrich-HeLa-100ng_1_1_4997.d	20221109_HESI-1F-Slice-PASEF-unenrich-HeLa-100ng_1_1_4997	Q8IVS2	Q8IVS2	FABD_HUMAN	MCAT	8246.21	8267.48	8857.22	8246.21	8267.48	8857.22	8857.22	TVHC(UniMod:4)QPAIFVASLAAVEK	TVHCQPAIFVASLAAVEK	TVHC(UniMod:4)QPAIFVASLAAVEK3	3	0.00282732	0.0548131	0.00282732	0.000363108	0.000315956	0.000341064	0.000316456	0	1	6290.17	6227.3	6231.79		1960.69	0.890056	17.7331	17.7119	17.7543	69.0858	17.3362	72.1154	Malonyl-CoA-acyl carrier protein transacylase, mitochondrial	0	0	0.811354	1979.06	1.99858	0.453078	1	1.07871	0.940374	1.30102	0.322584	3517.1;1781.05;11979.4;5717.16;992.029;535.018;57059;1668.05;2761.08;308.008;2174.06;845.032;	3517.1;1781.05;11979.4;5717.16;992.029;535.018;57059;1668.05;2761.08;308.008;2174.06;845.032;	0.844675;0.995236;0.639112;0.868035;0.862115;0.93171;0.925199;0.971584;0.702268;0.673172;0.946415;0.921165;	25041	1.07871	0	0	0	0.945187	1	0.935104	0.94	0.929522	0.94403
Z:\HESI-source-performance\Slice-PASEF\HeLa-phospho\Raw-Data\Unenrich\20221109_HESI-1F-Slice-PASEF-unenrich-HeLa-100ng_1_1_4995.d	20221109_HESI-1F-Slice-PASEF-unenrich-HeLa-100ng_1_1_4995	P13798	P13798	ACPH_HUMAN	APEH	55466	55500.6	53254.3	55466	55500.6	53254.3	53254.3	TVHTEWTQR	TVHTEWTQR	TVHTEWTQR2	2	0.00029876	0.00265863	0.000482118	0.000406835	0.00036049	0.000341064	0.000361011	0	1	3889.1	3876.57	3873.67		1543.9	0.960585	6.26706	6.24585	6.28827	-20.7083	5.89736	-17.1348	Acylamino-acid-releasing enzyme	0	0	0.716369	1550.05	2.21776	0.700831	0.0989361	0.505858	0.996932	1.23991	0.38477	2021.05;1247.03;858.025;408.013;621.017;243.008;458.01;215.005;414.01;262.008;0;437.013;	2021.05;1247.03;858.025;408.013;621.017;243.008;458.01;215.005;414.01;262.008;0;437.013;	0.990973;0.948041;0.882956;0.849726;0.886876;0.693849;0.699533;0.647838;0.891451;0.685394;0;0.807124;	8828	0.505858	0	0	0	0.997341	1	0.909091	0.918	0.909279	0.919174
Z:\HESI-source-performance\Slice-PASEF\HeLa-phospho\Raw-Data\Unenrich\20221109_HESI-1F-Slice-PASEF-unenrich-HeLa-100ng_1_1_4996.d	20221109_HESI-1F-Slice-PASEF-unenrich-HeLa-100ng_1_1_4996	P13798	P13798	ACPH_HUMAN	APEH	52815.1	52647.7	55860.2	52815.1	52647.7	55860.2	55860.2	TVHTEWTQR	TVHTEWTQR	TVHTEWTQR2	2	0.00186902	0.0250484	0.000482118	0.000367918	0.000320308	0.000341064	0.000320718	0	1	4849.13	4832.86	4832.88		1782.06	0.899318	6.25454	6.23333	6.27575	-20.7083	5.90385	-17.351	Acylamino-acid-releasing enzyme	0	0	0.755958	1788.05	2.12972	0.294658	0.285138	0.880484	0.971759	2.02084	0.436767	2052.05;1782.05;664.02;538.014;1015.02;708.021;322.01;568.013;198.006;351.01;0;548.015;	2052.05;1782.05;664.02;538.014;1015.02;708.021;322.01;568.013;198.006;351.01;0;548.015;	0.903705;0.864588;0.673849;0.76636;0.951424;0.757153;0.850941;0.766972;0.91352;0.652881;0;0.603631;	8813	0.880484	0	0	0	0.974952	1	0.906591	0.918	0.909377	0.915462
Z:\HESI-source-performance\Slice-PASEF\HeLa-phospho\Raw-Data\Unenrich\20221109_HESI-1F-Slice-PASEF-unenrich-HeLa-100ng_1_1_4997.d	20221109_HESI-1F-Slice-PASEF-unenrich-HeLa-100ng_1_1_4997	P13798	P13798	ACPH_HUMAN	APEH	55057.1	54849.5	53878.7	55057.1	54849.5	53878.7	53878.7	TVHTEWTQR	TVHTEWTQR	TVHTEWTQR2	2	0.000824232	0.016671	0.000482118	0.000363108	0.000315956	0.000341064	0.000316456	0	1	4409.12	4310.79	4313.9		1570.38	0.943133	6.25474	6.23348	6.27596	-20.7083	5.89579	-17.2807	Acylamino-acid-releasing enzyme	0	0	0.788902	1605.04	2.80045	0.467304	0.305214	0.499015	0.98108	0.882306	0.413928	3012.08;1076.03;477.012;627.014;321.009;489.013;693.017;345.013;165.006;288.009;300.009;611.017;	3012.08;1076.03;477.012;627.014;321.009;489.013;693.017;345.013;165.006;288.009;300.009;611.017;	0.941149;0.988872;0.874522;0.703205;0.808427;0.874116;0.71876;0.684993;0.694646;0.59783;0.758202;0.842385;	8813	0.499015	0	0	0	0.983329	1	0.909479	0.918	0.909958	0.918356
Z:\HESI-source-performance\Slice-PASEF\HeLa-phospho\Raw-Data\Unenrich\20221109_HESI-1F-Slice-PASEF-unenrich-HeLa-100ng_1_1_4995.d	20221109_HESI-1F-Slice-PASEF-unenrich-HeLa-100ng_1_1_4995	Q8IXS6	Q8IXS6	PALM2_HUMAN	PALM2	16574.4	16394.5	15274.7	16574.4	16394.5	15274.7	15274.7	TVIADGSLSHPK	TVIADGSLSHPK	TVIADGSLSHPK2	2	0.000574484	0.00690517	0.000357031	0.000406835	0.00036049	0.000341064	0.000361011	0	1	2646.09	2673.94	2671.94		658.398	0.906839	7.4977	7.47647	7.51893	-6.65907	7.54867	-6.9186	Paralemmin-2	0	0	0.87726	652.028	2.75765	0.280024	1	0	0.992071	1.04326	0.257191	1243.04;527.019;964.035;296.01;439.011;452.014;1067.03;217.006;159.006;5027.16;96.0027;181.006;	1243.04;527.019;964.035;296.01;439.011;452.014;1067.03;217.006;159.006;5027.16;96.0027;181.006;	0.96711;0.552347;0.803155;0.654722;0.963867;0.874926;0.559218;0.329193;0.349976;0.941284;0.349976;0.564622;	10567	0	0	0	0	0.993095	1	0.9525	0.964	0.949922	0.965199
Z:\HESI-source-performance\Slice-PASEF\HeLa-phospho\Raw-Data\Unenrich\20221109_HESI-1F-Slice-PASEF-unenrich-HeLa-100ng_1_1_4996.d	20221109_HESI-1F-Slice-PASEF-unenrich-HeLa-100ng_1_1_4996	Q8IXS6	Q8IXS6	PALM2_HUMAN	PALM2	8647.2	8649.25	12853.9	8647.2	8649.25	12853.9	12853.9	TVIADGSLSHPK	TVIADGSLSHPK	TVIADGSLSHPK2	2	0.000218651	0.00178213	0.000357031	0.000367918	0.000320308	0.000341064	0.000320718	0	1	1778.06	1776.12	1776.13		1248.68	0.891548	7.50639	7.48518	7.5276	-6.65907	7.55242	-6.87538	Paralemmin-2	0	0	0.5859	1250.04	2.35931	0.536363	0.0968524	0	0.997937	1.00875	0.268803	943.033;409.012;575.017;363.012;260.009;571.019;1486.04;0;233.005;6202.18;0;0;	943.033;409.012;575.017;363.012;260.009;571.019;1486.04;0;233.005;6202.18;0;0;	0.882692;0.825307;0.95901;0.879597;0.774473;0.734071;0.642919;0;0.53285;0.918708;0;0;	10582	0	0	0	0	0.998218	1	0.955682	0.964	0.950599	0.96783
Z:\HESI-source-performance\Slice-PASEF\HeLa-phospho\Raw-Data\Unenrich\20221109_HESI-1F-Slice-PASEF-unenrich-HeLa-100ng_1_1_4997.d	20221109_HESI-1F-Slice-PASEF-unenrich-HeLa-100ng_1_1_4997	Q8IXS6	Q8IXS6	PALM2_HUMAN	PALM2	15559.4	15387.8	11365	15559.4	15387.8	11365	11365	TVIADGSLSHPK	TVIADGSLSHPK	TVIADGSLSHPK2	2	0.000257516	0.00137485	0.000357031	0.000363108	0.000315956	0.000341064	0.000316456	0	1	1492.04	1480.51	1481.58		683.195	0.879503	7.51711	7.49586	7.53833	-6.65907	7.55284	-6.79956	Paralemmin-2	0	0	0.815284	688.019	2.14215	0.457926	1	0.36702	0.998412	1.5833	0.288364	745.019;573.017;445.011;284.01;302.008;1245.04;2569.08;0;269.008;5947.2;171.005;82.0028;	745.019;573.017;445.011;284.01;302.008;1245.04;2569.08;0;269.008;5947.2;171.005;82.0028;	0.981401;0.707981;0.775627;0.683868;0.781194;0.672552;0.66733;0;0.693851;0.970659;0.439494;0.554378;	10597	0.36702	0	0	0	0.998625	1	0.951979	0.964	0.95088	0.963392
Z:\HESI-source-performance\Slice-PASEF\HeLa-phospho\Raw-Data\Unenrich\20221109_HESI-1F-Slice-PASEF-unenrich-HeLa-100ng_1_1_4997.d	20221109_HESI-1F-Slice-PASEF-unenrich-HeLa-100ng_1_1_4997	Q9Y3Q3	Q9Y3Q3	TMED3_HUMAN	TMED3	9074.27	8987.6	8987.6	9074.27	8987.6	8987.6	8987.6	TVIDSQTHYR	TVIDSQTHYR	TVIDSQTHYR2	2	0.00584387	0.113257	0.0121346	0.000934288	0.000795334	0.000773196	0.00079639	0	1	3686.1	3602.78	3605.38		315.938	0.912287	6.20165	6.18044	6.22286	-18.9272	6.10799	-17.7183	Transmembrane emp24 domain-containing protein 3	0	0	0.88603	323.011	2.4858	0.396619	0.0737304	0	0.884163	1.61674	0.412582	682.019;475.013;173.005;2529.07;422.01;90.0027;0;406.013;132.005;644.017;150.005;0;	682.019;475.013;173.005;2529.07;422.01;90.0027;0;406.013;132.005;644.017;150.005;0;	0.981674;0.777523;0.55762;0.918887;0.611452;0.557619;0;0.689914;0.389074;0.662715;0.678844;0;	8737	0	0	0	0	0	1	0.9425	0.951	0.941247	0.953353
Z:\HESI-source-performance\Slice-PASEF\HeLa-phospho\Raw-Data\Unenrich\20221109_HESI-1F-Slice-PASEF-unenrich-HeLa-100ng_1_1_4995.d	20221109_HESI-1F-Slice-PASEF-unenrich-HeLa-100ng_1_1_4995	P07237	P07237	PDIA1_HUMAN	P4HB	680878	674801	668319	680878	674801	668319	668319	TVIDYNGER	TVIDYNGER	TVIDYNGER2	2	0.000172592	0.000559699	0.000176929	0.000406835	0.00036049	0.000341064	0.000361011	0	1	182083	180336	180201		49173.7	0.997547	8.24029	8.21908	8.26151	-1.29245	8.21097	-1.10913	Protein disulfide-isomerase	0	0	0.990928	49687.1	3.93138	0.482924	0.342418	0	0.999353	1.59683	0.405998	99753.6;57960.4;24368.6;	99753.6;57960.4;24368.6;	0.997766;0.998257;0.994964;	11619	0	0	0	0	0.99944	1	0.86625	0.879	0.868285	0.876368
Z:\HESI-source-performance\Slice-PASEF\HeLa-phospho\Raw-Data\Unenrich\20221109_HESI-1F-Slice-PASEF-unenrich-HeLa-100ng_1_1_4996.d	20221109_HESI-1F-Slice-PASEF-unenrich-HeLa-100ng_1_1_4996	P07237	P07237	PDIA1_HUMAN	P4HB	664437	660200	662685	664437	660200	662685	662685	TVIDYNGER	TVIDYNGER	TVIDYNGER2	2	0.000117918	0.000615382	0.000176929	0.000367918	0.000320308	0.000341064	0.000320718	0	1	178878	178023	178023		50789.4	0.996724	8.2383	8.21708	8.25951	-1.29245	8.22119	-1.14718	Protein disulfide-isomerase	0	0	0.993156	51033.1	3.77225	0.965349	0.342057	0	0.999287	1.11424	0.320887	96330.6;59134.4;23412.6;	96330.6;59134.4;23412.6;	0.998016;0.997826;0.988622;	11619	0	0	0	0	0.999385	1	0.86625	0.879	0.869476	0.876116
Z:\HESI-source-performance\Slice-PASEF\HeLa-phospho\Raw-Data\Unenrich\20221109_HESI-1F-Slice-PASEF-unenrich-HeLa-100ng_1_1_4997.d	20221109_HESI-1F-Slice-PASEF-unenrich-HeLa-100ng_1_1_4997	P07237	P07237	PDIA1_HUMAN	P4HB	658026	652040	655893	658026	652040	655893	655893	TVIDYNGER	TVIDYNGER	TVIDYNGER2	2	0.000210011	0.000650445	0.000176929	0.000363108	0.000315956	0.000341064	0.000316456	0	1	168715	166637	166757		46564.2	0.997045	8.23831	8.2171	8.25954	-1.29245	8.22281	-1.12486	Protein disulfide-isomerase	0	0	0.989682	47111.2	3.84025	0.969751	0.99971	0	0.999248	1.54534	0.226757	91763.6;53576.3;23375.6;	91763.6;53576.3;23375.6;	0.998185;0.997604;0.991289;	11619	0	0	0	0	0.99935	1	0.866146	0.879	0.870169	0.875367
Z:\HESI-source-performance\Slice-PASEF\HeLa-phospho\Raw-Data\Unenrich\20221109_HESI-1F-Slice-PASEF-unenrich-HeLa-100ng_1_1_4995.d	20221109_HESI-1F-Slice-PASEF-unenrich-HeLa-100ng_1_1_4995	P23634	P23634	AT2B4_HUMAN	ATP2B4	13168.4	13176.3	14009.4	13168.4	13176.3	14009.4	14009.4	TVIEPMAC(UniMod:4)DGLR	TVIEPMACDGLR	TVIEPMAC(UniMod:4)DGLR2	2	0.0081685	0.114862	0.0173672	0.000693722	0.000601866	0.000341064	0.000602773	0	1	2163.07	2160.1	2158.48		2002.83	0.882831	12.8665	12.8452	12.8877	36.2502	13.0139	35.1296	Plasma membrane calcium-transporting ATPase 4	0	0	0.691515	2007.08	1.91024	0.303886	0.840854	0.713267	0.88266	0.664336	0.276287	8918.26;700.02;1073.03;390.011;755.026;356.008;0;195.007;320.01;281.007;666.02;273.008;	8918.26;700.02;1073.03;390.011;755.026;356.008;0;195.007;320.01;281.007;666.02;273.008;	0.70518;0.935535;0.836473;0.915779;0.695746;0.70472;0;0.635902;0.742451;0.813217;0.688587;0.620658;	18155	0.713267	0	0	0	0	1	0.955682	0.976	0.965215	0.968725
Z:\HESI-source-performance\Slice-PASEF\HeLa-phospho\Raw-Data\Unenrich\20221109_HESI-1F-Slice-PASEF-unenrich-HeLa-100ng_1_1_4995.d	20221109_HESI-1F-Slice-PASEF-unenrich-HeLa-100ng_1_1_4995	P20020	P20020	AT2B1_HUMAN	ATP2B1	13495.4	13540.7	11164.6	13495.4	13540.7	11164.6	11164.6	TVIEPMASEGLR	TVIEPMASEGLR	TVIEPMASEGLR2	2	0.000474676	0.00509235	0.000865358	0.000406835	0.00036049	0.000341064	0.000361011	0	1	13495.4	13540.7	13530.5		3513.23	0.97783	12.7283	12.7071	12.7496	34.4573	12.7813	34.0509	Plasma membrane calcium-transporting ATPase 1	0	0	0.849722	3504.11	2.41196	0.32801	1	1.041	0.994141	2.18996	0.164713	5527.17;11832.5;1364.03;2058.05;1399.04;6569.16;436.013;1501.04;1541.04;266.006;992.029;2469.07;	5527.17;11832.5;1364.03;2058.05;1399.04;6569.16;436.013;1501.04;1541.04;266.006;992.029;2469.07;	0.979517;0.458453;0.886281;0.864219;0.987316;0.974391;0.785634;0.93515;0.949731;0.733569;0.724358;0.905226;	17961	1.041	0	0	0	0.994908	1	0.934896	0.94	0.928318	0.944415
Z:\HESI-source-performance\Slice-PASEF\HeLa-phospho\Raw-Data\Unenrich\20221109_HESI-1F-Slice-PASEF-unenrich-HeLa-100ng_1_1_4995.d	20221109_HESI-1F-Slice-PASEF-unenrich-HeLa-100ng_1_1_4995	O95336	O95336	6PGL_HUMAN	PGLS	40537.9	40462.2	39947.9	40537.9	40462.2	39947.9	39947.9	TVIFVATGEGK	TVIFVATGEGK	TVIFVATGEGK2	2	0.000150105	0.00026886	0.000176929	0.000406835	0.00036049	0.000341064	0.000361011	0	1	18758.5	18890.8	18876.7		6904.4	0.968786	12.4844	12.4632	12.5056	34.7339	12.8153	32.0448	6-phosphogluconolactonase	0	0	0.90758	6861.18	2.44595	0.460947	0.994357	1.18419	0.999689	1.13794	0.175063	7894.24;7600.2;4720.1;5353.13;914.028;3264.08;2036.06;988.028;1476.05;2132.05;933.03;1384.04;	7894.24;7600.2;4720.1;5353.13;914.028;3264.08;2036.06;988.028;1476.05;2132.05;933.03;1384.04;	0.97327;0.957493;0.818009;0.949315;0.758567;0.984236;0.92862;0.94319;0.814668;0.967404;0.705792;0.871038;	17618	1.18419	0	0	0	0.999731	1	0.877604	0.881	0.871551	0.886068
Z:\HESI-source-performance\Slice-PASEF\HeLa-phospho\Raw-Data\Unenrich\20221109_HESI-1F-Slice-PASEF-unenrich-HeLa-100ng_1_1_4996.d	20221109_HESI-1F-Slice-PASEF-unenrich-HeLa-100ng_1_1_4996	O95336	O95336	6PGL_HUMAN	PGLS	38610.9	38741.5	39684.8	38610.9	38741.5	39684.8	39684.8	TVIFVATGEGK	TVIFVATGEGK	TVIFVATGEGK2	2	0.000117918	0.00105656	0.000176929	0.000367918	0.000320308	0.000341064	0.000320718	0	1	23742.7	23439.8	23439.9		7133.04	0.993118	12.4606	12.4393	12.4818	34.7339	12.8238	31.8138	6-phosphogluconolactonase	0	0	0.801893	7225.18	2.84403	0.305048	0.97094	0.832416	0.998776	0.590752	0.104019	9850.26;10742.3;11353.3;6575.19;834.023;3150.08;2548.06;810.02;912.021;1390.03;687.019;444.009;	9850.26;10742.3;11353.3;6575.19;834.023;3150.08;2548.06;810.02;912.021;1390.03;687.019;444.009;	0.990542;0.998237;0.903293;0.995008;0.954753;0.983718;0.990061;0.809676;0.804842;0.87951;0.755955;0.605901;	17588	0.832416	0	0	0	0.998943	1	0.876354	0.881	0.872618	0.884266
Z:\HESI-source-performance\Slice-PASEF\HeLa-phospho\Raw-Data\Unenrich\20221109_HESI-1F-Slice-PASEF-unenrich-HeLa-100ng_1_1_4997.d	20221109_HESI-1F-Slice-PASEF-unenrich-HeLa-100ng_1_1_4997	O95336	O95336	6PGL_HUMAN	PGLS	40666.9	40263.6	39800.2	40666.9	40263.6	39800.2	39800.2	TVIFVATGEGK	TVIFVATGEGK	TVIFVATGEGK2	2	0.000210011	0.00102572	0.000176929	0.000363108	0.000315956	0.000341064	0.000316456	0	1	23537.7	23262.7	23279.5		5923.45	0.993165	12.4604	12.4391	12.4816	34.7339	12.8224	31.7563	6-phosphogluconolactonase	0	0	0.870673	5989.15	2.33588	0.419119	1	1.06951	0.998815	2.01398	0.187344	9512.26;10978.3;11353.3;6724.17;970.029;3047.07;2304.06;857.017;940.024;1869.05;662.015;962.022;	9512.26;10978.3;11353.3;6724.17;970.029;3047.07;2304.06;857.017;940.024;1869.05;662.015;962.022;	0.994333;0.998223;0.847345;0.947256;0.92695;0.971297;0.955405;0.7016;0.818661;0.958312;0.842263;0.839362;	17588	1.06951	0	0	0	0.998974	1	0.878646	0.881	0.873319	0.886451
Z:\HESI-source-performance\Slice-PASEF\HeLa-phospho\Raw-Data\Unenrich\20221109_HESI-1F-Slice-PASEF-unenrich-HeLa-100ng_1_1_4995.d	20221109_HESI-1F-Slice-PASEF-unenrich-HeLa-100ng_1_1_4995	O00203	O00203	AP3B1_HUMAN	AP3B1	29598.6	29354.6	28749.1	29598.6	29354.6	28749.1	28749.1	TVIGSVLLR	TVIGSVLLR	TVIGSVLLR2	2	0.00204151	0.0261426	0.00172365	0.000406835	0.00036049	0.000341064	0.000361011	0	1	29598.6	29354.6	29332.6		3988.94	0.896655	15.4024	15.3812	15.4236	53.3151	15.2704	54.2624	AP-3 complex subunit beta-1	0	0	0.786827	4025.12	2.62565	0.129095	0.941809	0	0.970632	0.841588	0.123737	10124.3;17034.3;3552.07;676.013;1753.03;2440.05;605.012;	10124.3;17034.3;3552.07;676.013;1753.03;2440.05;605.012;	0.993577;0.845724;0.777939;0.681742;0.72292;0.850064;0.903705;	21745	0	0	0	0	0.973857	1	0.836458	0.843	0.832967	0.846508
Z:\HESI-source-performance\Slice-PASEF\HeLa-phospho\Raw-Data\Unenrich\20221109_HESI-1F-Slice-PASEF-unenrich-HeLa-100ng_1_1_4996.d	20221109_HESI-1F-Slice-PASEF-unenrich-HeLa-100ng_1_1_4996	O00203	O00203	AP3B1_HUMAN	AP3B1	32167.8	31645.7	29698	32167.8	31645.7	29698	29698	TVIGSVLLR	TVIGSVLLR	TVIGSVLLR2	2	0.00240921	0.0385585	0.00172365	0.000367918	0.000320308	0.000341064	0.000320718	0	1	32167.8	31645.7	31645.8		3641.03	0.900364	15.3991	15.3779	15.4204	53.3151	15.2818	54.1764	AP-3 complex subunit beta-1	0	0	0.523103	3701.08	2.01119	0.0775241	0.939734	0	0.957179	1.32252	0.102698	8575.2;21424.6;4119.09;701.017;1140.02;2168.04;467.009;	8575.2;21424.6;4119.09;701.017;1140.02;2168.04;467.009;	0.996719;0.864022;0.916586;0.857012;0.871043;0.878381;0.770635;	21745	0	0	0	0	0.961442	1	0.837396	0.843	0.83343	0.846824
Z:\HESI-source-performance\Slice-PASEF\HeLa-phospho\Raw-Data\Unenrich\20221109_HESI-1F-Slice-PASEF-unenrich-HeLa-100ng_1_1_4997.d	20221109_HESI-1F-Slice-PASEF-unenrich-HeLa-100ng_1_1_4997	O00203	O00203	AP3B1_HUMAN	AP3B1	26683.6	26787.9	29237.7	26683.6	26787.9	29237.7	29237.7	TVIGSVLLR	TVIGSVLLR	TVIGSVLLR2	2	0.00126161	0.0273397	0.00172365	0.000363108	0.000315956	0.000341064	0.000316456	0	1	26683.6	26787.9	26807.2		4914.79	0.8711	15.4097	15.3885	15.4309	53.3151	15.2835	54.2322	AP-3 complex subunit beta-1	0	0	0.914806	4892.13	2.2357	0.0453707	0.974988	0	0.969344	1.1361	0.134559	8134.17;16202.4;3030.07;733.019;1931.04;2347.05;752.019;	8134.17;16202.4;3030.07;733.019;1931.04;2347.05;752.019;	0.996007;0.803869;0.719999;0.850982;0.798595;0.902332;0.98847;	21760	0	0	0	0	0.97266	1	0.836458	0.843	0.83342	0.845621
Z:\HESI-source-performance\Slice-PASEF\HeLa-phospho\Raw-Data\Unenrich\20221109_HESI-1F-Slice-PASEF-unenrich-HeLa-100ng_1_1_4995.d	20221109_HESI-1F-Slice-PASEF-unenrich-HeLa-100ng_1_1_4995	P10809	P10809	CH60_HUMAN	HSPD1	1142400	1128960	1151090	1142400	1128960	1151090	1151090	TVIIEQSWGSPK	TVIIEQSWGSPK	TVIIEQSWGSPK2	2	0.000112765	8.1274e-05	6.07025e-05	0.000406835	0.00036049	0.000341064	0.000361011	0	1	536666	536415	536014		259450	0.998743	13.3014	13.2802	13.3227	38.1734	13.3001	38.2733	60 kDa heat shock protein, mitochondrial	0	0	0.995048	259765	6.87774	0.482627	1	1.96571	0.999906	1.49284	0.491675	242475;180051;114140;113120;74523.6;101111;83877;14278.5;29924.9;37540.3;4621.16;9351.33;	242475;180051;114140;113120;74523.6;101111;83877;14278.5;29924.9;37540.3;4621.16;9351.33;	0.998796;0.999848;0.996887;0.998117;0.996369;0.99744;0.998893;0.987863;0.99729;0.991053;0.992038;0.990169;	18770	1.96571	0	0	0	0.999887	1	0.973854	0.988	0.976178	0.985704
Z:\HESI-source-performance\Slice-PASEF\HeLa-phospho\Raw-Data\Unenrich\20221109_HESI-1F-Slice-PASEF-unenrich-HeLa-100ng_1_1_4996.d	20221109_HESI-1F-Slice-PASEF-unenrich-HeLa-100ng_1_1_4996	P10809	P10809	CH60_HUMAN	HSPD1	1188380	1182360	1159520	1188380	1182360	1159520	1159520	TVIIEQSWGSPK	TVIIEQSWGSPK	TVIIEQSWGSPK2	2	7.93588e-05	8.99133e-05	6.07025e-05	0.000367918	0.000320308	0.000341064	0.000320718	0	1	523656	520232	520234		244532	0.998794	13.3093	13.2881	13.3305	38.1734	13.3077	38.2788	60 kDa heat shock protein, mitochondrial	0	0	0.995595	246141	6.8115	0.510512	1	1.93582	0.999896	1.07077	0.54314	238783;177021;107852;109341;74876.2;104512;88383;13596.5;32095.9;37778.3;4765.16;10935.4;	238783;177021;107852;109341;74876.2;104512;88383;13596.5;32095.9;37778.3;4765.16;10935.4;	0.998397;0.999269;0.998892;0.996758;0.994078;0.998206;0.993477;0.977161;0.995756;0.987206;0.988791;0.999051;	18785	1.93582	0	0	0	0.99991	1	0.973646	0.988	0.976362	0.984553
Z:\HESI-source-performance\Slice-PASEF\HeLa-phospho\Raw-Data\Unenrich\20221109_HESI-1F-Slice-PASEF-unenrich-HeLa-100ng_1_1_4997.d	20221109_HESI-1F-Slice-PASEF-unenrich-HeLa-100ng_1_1_4997	P10809	P10809	CH60_HUMAN	HSPD1	1181640	1162170	1162300	1181640	1162170	1162300	1162300	TVIIEQSWGSPK	TVIIEQSWGSPK	TVIIEQSWGSPK2	2	6.07025e-05	6.07025e-05	6.07025e-05	0.000363108	0.000315956	0.000341064	0.000316456	0	1	531321	522506	522882		236644	0.9986	13.3092	13.288	13.3304	38.1734	13.3028	38.3246	60 kDa heat shock protein, mitochondrial	0	0	0.994094	240463	6.87009	0.475103	1	1.96855	0.99993	1.12676	0.43089	242843;178698;109780;108486;73223.2;102463;85067;14789.5;29323.9;39687.3;5424.16;9926.33;	242843;178698;109780;108486;73223.2;102463;85067;14789.5;29323.9;39687.3;5424.16;9926.33;	0.99875;0.998803;0.997939;0.998773;0.995928;0.995569;0.996648;0.994779;0.983969;0.99982;0.982781;0.991291;	18785	1.96855	0	0	0	0.999939	1	0.973958	0.988	0.976508	0.984529
Z:\HESI-source-performance\Slice-PASEF\HeLa-phospho\Raw-Data\Unenrich\20221109_HESI-1F-Slice-PASEF-unenrich-HeLa-100ng_1_1_4996.d	20221109_HESI-1F-Slice-PASEF-unenrich-HeLa-100ng_1_1_4996	O14939	O14939	PLD2_HUMAN	PLD2	23125.7	22738.9	22738.9	23125.7	22738.9	22738.9	22738.9	TVIIGSANINDR	TVIIGSANINDR	TVIIGSANINDR2	2	0.0037622	0.0642298	0.0037622	0.0257076	0.0226302	0.0230518	0.0226593	0	1	23125.7	22738.9	22739		13121.3	0.973126	11.3148	11.2936	11.336	23.3317	11.364	22.974	Phospholipase D2	0	0	0.801781	13344.5	2.93242	0.666882	1	0.7455	0.930648	1.88815	0.41137	1095.04;16148.5;1725.06;714.02;2875.09;4102.12;2186.05;10617.3;17498.6;363.011;2142.06;816.022;	1095.04;16148.5;1725.06;714.02;2875.09;4102.12;2186.05;10617.3;17498.6;363.011;2142.06;816.022;	0.750967;0.99706;0.878276;0.901306;0.918383;0.917276;0.827071;0.996026;0.98341;0.925842;0.875532;0.876379;	15966	0.7455	0	0	0	0.93577	1	0.93625	0.967	0.953421	0.945535
Z:\HESI-source-performance\Slice-PASEF\HeLa-phospho\Raw-Data\Unenrich\20221109_HESI-1F-Slice-PASEF-unenrich-HeLa-100ng_1_1_4997.d	20221109_HESI-1F-Slice-PASEF-unenrich-HeLa-100ng_1_1_4997	O14939	O14939	PLD2_HUMAN	PLD2	25011.7	24818.5	24818.5	25011.7	24818.5	24818.5	24818.5	TVIIGSANINDR	TVIIGSANINDR	TVIIGSANINDR2	2	0.00589952	0.114324	0.0037622	0.0403147	0.0346926	0.0230518	0.034749	0	1	25011.7	24818.5	24836.4		13406.8	0.991952	11.3146	11.2934	11.3358	23.3317	11.3588	22.9666	Phospholipase D2	0	0	0.873338	13501.4	2.95623	0.455628	1	0.279229	0.883199	0.956004	0.341786	558.016;16577.5;1310.04;582.018;3446.11;4988.14;4917.15;12802.4;19200.6;106.003;1349.04;1641.05;	558.016;16577.5;1310.04;582.018;3446.11;4988.14;4917.15;12802.4;19200.6;106.003;1349.04;1641.05;	0.954847;0.996338;0.847042;0.966161;0.977724;0.987205;0.958771;0.966589;0.975923;0.385056;0.694488;0.942699;	15966	0.279229	0	0	0	0	1	0.93625	0.967	0.953752	0.945269
Z:\HESI-source-performance\Slice-PASEF\HeLa-phospho\Raw-Data\Unenrich\20221109_HESI-1F-Slice-PASEF-unenrich-HeLa-100ng_1_1_4996.d	20221109_HESI-1F-Slice-PASEF-unenrich-HeLa-100ng_1_1_4996	Q96GQ7	Q96GQ7	DDX27_HUMAN	DDX27	21304.5	21314.6	23899.3	21304.5	21314.6	23899.3	23899.3	TVINFTMPNTIK	TVINFTMPNTIK	TVINFTMPNTIK2	2	0.000717231	0.00755302	0.00126927	0.000367918	0.000320308	0.000341064	0.000320718	0	1	8668.27	8596.49	8596.52		3846.04	0.962399	16.757	16.7357	16.7782	64.8881	16.8091	64.5253	Probable ATP-dependent RNA helicase DDX27	0	0	0.825836	3878.14	2.07883	0.467964	1	0	0.991313	0.905975	0.423848	3165.09;1946.07;778.025;2206.07;3297.1;1593.05;1654.06;4494.14;1448.05;1123.04;803.028;1058.03;	3165.09;1946.07;778.025;2206.07;3297.1;1593.05;1654.06;4494.14;1448.05;1123.04;803.028;1058.03;	0.950604;0.984051;0.819953;0.972627;0.966879;0.778049;0.950016;0.941671;0.852725;0.757368;0.984954;0.858583;	23660	0	0	0	0	0.992447	1	0.970417	0.991	0.977969	0.980394
Z:\HESI-source-performance\Slice-PASEF\HeLa-phospho\Raw-Data\Unenrich\20221109_HESI-1F-Slice-PASEF-unenrich-HeLa-100ng_1_1_4997.d	20221109_HESI-1F-Slice-PASEF-unenrich-HeLa-100ng_1_1_4997	Q96GQ7	Q96GQ7	DDX27_HUMAN	DDX27	22908.6	22580.9	21853	22908.6	22580.9	21853	21853	TVINFTMPNTIK	TVINFTMPNTIK	TVINFTMPNTIK2	2	0.00190854	0.038691	0.00126927	0.000363108	0.000315956	0.000341064	0.000316456	0	1	7740.26	7768.83	7774.43		3793.82	0.941945	16.7678	16.7466	16.789	64.8881	16.814	64.5657	Probable ATP-dependent RNA helicase DDX27	0	0	0.840038	3777.14	2.15028	0.63739	0.863006	0.0588365	0.957161	2.27033	0.452386	2946.1;1691.05;485.016;2208.06;2586.09;1346.05;1506.05;3934.14;1426.04;1566.05;922.031;719.021;	2946.1;1691.05;485.016;2208.06;2586.09;1346.05;1506.05;3934.14;1426.04;1566.05;922.031;719.021;	0.917205;0.871934;0.612217;0.979557;0.938015;0.956932;0.687163;0.831974;0.825086;0.91277;0.855962;0.827438;	23675	0.0588365	0	0	0	0.961309	1	0.973636	0.991	0.978204	0.984139
Z:\HESI-source-performance\Slice-PASEF\HeLa-phospho\Raw-Data\Unenrich\20221109_HESI-1F-Slice-PASEF-unenrich-HeLa-100ng_1_1_4995.d	20221109_HESI-1F-Slice-PASEF-unenrich-HeLa-100ng_1_1_4995	Q86XP3	Q86XP3	DDX42_HUMAN	DDX42	27583.6	27414	25542.7	27583.6	27414	25542.7	25542.7	TVINYDVAR	TVINYDVAR	TVINYDVAR2	2	0.000172592	0.000613228	0.000176929	0.000406835	0.00036049	0.000341064	0.000361011	0	1	14703.3	14759.3	14748.3		5647.34	0.980058	10.3515	10.3303	10.3727	16.338	10.4274	15.7828	ATP-dependent RNA helicase DDX42	0	0	0.889263	5630.13	3.14573	0.226203	0.930053	1.0448	0.999291	2.35384	0.0668656	5604.12;6607.17;2492.06;2366.06;1629.04;982.023;1215.03;937.027;863.024;1764.04;2922.08;1046.03;	5604.12;6607.17;2492.06;2366.06;1629.04;982.023;1215.03;937.027;863.024;1764.04;2922.08;1046.03;	0.989074;0.976061;0.970379;0.989104;0.807563;0.862536;0.549189;0.737183;0.888282;0.91651;0.982772;0.771704;	14604	1.0448	0	0	0	0.999387	1	0.845312	0.864	0.855275	0.852351
Z:\HESI-source-performance\Slice-PASEF\HeLa-phospho\Raw-Data\Unenrich\20221109_HESI-1F-Slice-PASEF-unenrich-HeLa-100ng_1_1_4996.d	20221109_HESI-1F-Slice-PASEF-unenrich-HeLa-100ng_1_1_4996	Q86XP3	Q86XP3	DDX42_HUMAN	DDX42	25974.6	25778.5	24302.9	25974.6	25778.5	24302.9	24302.9	TVINYDVAR	TVINYDVAR	TVINYDVAR2	2	0.000117918	0.00129203	0.000176929	0.000367918	0.000320308	0.000341064	0.000320718	0	1	16714.4	16835.6	16835.6		6906.91	0.99099	10.3811	10.3599	10.4023	16.338	10.4295	15.9743	ATP-dependent RNA helicase DDX42	0	0	0.758436	6857.17	3.24991	0.216452	0.995592	0.20057	0.998503	1.44668	0.116796	7685.19;7188.17;1841.05;4569.12;1705.04;2133.04;1409.03;1846.04;871.02;1653.04;1737.04;790.02;	7685.19;7188.17;1841.05;4569.12;1705.04;2133.04;1409.03;1846.04;871.02;1653.04;1737.04;790.02;	0.996075;0.993797;0.958805;0.887339;0.94464;0.890901;0.906042;0.670576;0.906014;0.972576;0.846762;0.857995;	14649	0.20057	0	0	0	0.998708	1	0.844479	0.864	0.855618	0.85151
Z:\HESI-source-performance\Slice-PASEF\HeLa-phospho\Raw-Data\Unenrich\20221109_HESI-1F-Slice-PASEF-unenrich-HeLa-100ng_1_1_4997.d	20221109_HESI-1F-Slice-PASEF-unenrich-HeLa-100ng_1_1_4997	Q86XP3	Q86XP3	DDX42_HUMAN	DDX42	20234.6	20089.9	22905.5	20234.6	20089.9	22905.5	22905.5	TVINYDVAR	TVINYDVAR	TVINYDVAR2	2	0.000257798	0.00255573	0.000176929	0.000363108	0.000315956	0.000341064	0.000316456	0	1	17116.4	17137	17149.3		7352.3	0.975107	10.381	10.3598	10.4023	16.338	10.4352	15.9508	ATP-dependent RNA helicase DDX42	0	0	0.750155	7338.17	2.70816	0.265476	0.994706	0	0.997052	1.56789	0.0713302	6604.15;7658.17;2854.06;3564.08;1790.04;1291.03;1411.04;986.022;606.015;1667.03;2603.06;628.015;	6604.15;7658.17;2854.06;3564.08;1790.04;1291.03;1411.04;986.022;606.015;1667.03;2603.06;628.015;	0.992113;0.972208;0.943537;0.908963;0.912273;0.848189;0.853476;0.804633;0.855203;0.920287;0.988967;0.712046;	14649	0	0	0	0	0.997444	1	0.845104	0.864	0.856198	0.851711
Z:\HESI-source-performance\Slice-PASEF\HeLa-phospho\Raw-Data\Unenrich\20221109_HESI-1F-Slice-PASEF-unenrich-HeLa-100ng_1_1_4995.d	20221109_HESI-1F-Slice-PASEF-unenrich-HeLa-100ng_1_1_4995	Q15637	Q15637	SF01_HUMAN	SF1	40932.8	40561.9	39730.7	40932.8	40561.9	39730.7	39730.7	TVIPGMPTVIPPGLTR	TVIPGMPTVIPPGLTR	TVIPGMPTVIPPGLTR2	2	2.98698e-06	2.98698e-06	2.98698e-06	0.000406835	0.00036049	0.000341064	0.000361011	0	1	24222	23843.8	23826		2819.26	0.987862	19.6465	19.6253	19.6677	91.7292	19.7351	90.6002	Splicing factor 1	0	0	0.765192	2866.11	4.30438	0.311943	1	2.06539	0.999997	2.94294	0.299063	13909.6;5006.19;3042.14;2817.1;5306.21;843.038;712.026;679.026;1713.08;504.017;690.031;2571.1;	13909.6;5006.19;3042.14;2817.1;5306.21;843.038;712.026;679.026;1713.08;504.017;690.031;2571.1;	0.985917;0.990665;0.932974;0.946215;0.990317;0.90653;0.935588;0.964225;0.844187;0.804156;0.803328;0.866965;	27737	2.06539	0	0	0	0.999997	1	1.06656	1.073	1.0635	1.07586
Z:\HESI-source-performance\Slice-PASEF\HeLa-phospho\Raw-Data\Unenrich\20221109_HESI-1F-Slice-PASEF-unenrich-HeLa-100ng_1_1_4996.d	20221109_HESI-1F-Slice-PASEF-unenrich-HeLa-100ng_1_1_4996	Q15637	Q15637	SF01_HUMAN	SF1	41776.8	41923.5	43672.2	41776.8	41923.5	43672.2	43672.2	TVIPGMPTVIPPGLTR	TVIPGMPTVIPPGLTR	TVIPGMPTVIPPGLTR2	2	3.95579e-06	3.95579e-06	2.98698e-06	0.000367918	0.000320308	0.000341064	0.000320718	0	1	42152.7	41808.5	41808.7		6041.54	0.984462	19.5364	19.5152	19.5576	91.7292	19.7474	88.9531	Splicing factor 1	0	0	0.75386	6091.25	3.54047	0.350973	1	2.56306	0.999995	0.545513	0.422992	27378.1;7281.28;6358.25;4118.18;7493.28;2272.08;1379.06;2312.11;2514.1;402.014;1355.06;1969.08;	27378.1;7281.28;6358.25;4118.18;7493.28;2272.08;1379.06;2312.11;2514.1;402.014;1355.06;1969.08;	0.981797;0.991875;0.990974;0.932025;0.986998;0.986452;0.963401;0.946209;0.894211;0.735916;0.796606;0.955;	27587	2.56306	0	0	0	0.999996	1	1.07187	1.073	1.06402	1.08071
Z:\HESI-source-performance\Slice-PASEF\HeLa-phospho\Raw-Data\Unenrich\20221109_HESI-1F-Slice-PASEF-unenrich-HeLa-100ng_1_1_4997.d	20221109_HESI-1F-Slice-PASEF-unenrich-HeLa-100ng_1_1_4997	Q15637	Q15637	SF01_HUMAN	SF1	46071.8	45993.5	45050.4	46071.8	45993.5	45050.4	45050.4	TVIPGMPTVIPPGLTR	TVIPGMPTVIPPGLTR	TVIPGMPTVIPPGLTR2	2	8.81113e-06	8.81113e-06	2.98698e-06	0.000363108	0.000315956	0.000341064	0.000316456	0	1	40377.6	39982.1	40011		6280.67	0.985506	19.5365	19.5153	19.5578	91.7292	19.7471	89.0153	Splicing factor 1	0	0	0.949156	6338.22	4.23604	0.475215	1	2.93163	0.99999	1.23574	0.380151	22816.9;10051.4;6556.25;5352.18;7509.28;1607.06;1505.06;2921.12;2329.08;495.017;2031.08;1782.07;	22816.9;10051.4;6556.25;5352.18;7509.28;1607.06;1505.06;2921.12;2329.08;495.017;2031.08;1782.07;	0.994431;0.967623;0.993783;0.971613;0.982326;0.956404;0.96289;0.950899;0.936126;0.960442;0.957586;0.877606;	27587	2.93163	0	0	0	0.999991	1	1.07073	1.073	1.06432	1.07896
Z:\HESI-source-performance\Slice-PASEF\HeLa-phospho\Raw-Data\Unenrich\20221109_HESI-1F-Slice-PASEF-unenrich-HeLa-100ng_1_1_4995.d	20221109_HESI-1F-Slice-PASEF-unenrich-HeLa-100ng_1_1_4995	P38606	P38606	VATA_HUMAN	ATP6V1A	63373.3	63481.7	65433.1	63373.3	63481.7	65433.1	65433.1	TVISQSLSK	TVISQSLSK	TVISQSLSK2	2	0.000150105	0.000230934	0.000176929	0.000406835	0.00036049	0.000341064	0.000361011	0	1	45556.9	45123.1	45089.4		12707.5	0.992426	8.32512	8.30391	8.34633	0.590577	8.44932	-0.416105	V-type proton ATPase catalytic subunit A	0	0	0.975716	12839.2	4.37251	0.106035	0.988046	0.791343	0.999733	1.38833	0.0688311	28413.6;14610.3;3204.08;2533.06;2087.04;2497.06;2445.04;1068.03;663.016;0;1472.04;	28413.6;14610.3;3204.08;2533.06;2087.04;2497.06;2445.04;1068.03;663.016;0;1472.04;	0.997452;0.988179;0.945926;0.960539;0.952359;0.922645;0.794529;0.940829;0.826221;0;0.796606;	11740	0.791343	0	0	0	0.999769	1	0.81375	0.824	0.818013	0.820475
Z:\HESI-source-performance\Slice-PASEF\HeLa-phospho\Raw-Data\Unenrich\20221109_HESI-1F-Slice-PASEF-unenrich-HeLa-100ng_1_1_4996.d	20221109_HESI-1F-Slice-PASEF-unenrich-HeLa-100ng_1_1_4996	P38606	P38606	VATA_HUMAN	ATP6V1A	63954.1	63563.2	65221.6	63954.1	63563.2	65221.6	65221.6	TVISQSLSK	TVISQSLSK	TVISQSLSK2	2	0.000117918	0.000754929	0.000176929	0.000367918	0.000320308	0.000341064	0.000320718	0	1	44291	44342.1	44342.2		15795.6	0.990129	8.3338	8.31259	8.355	0.590577	8.45722	-0.348873	V-type proton ATPase catalytic subunit A	0	0	0.937285	15777.4	3.98785	0.116457	0.993831	0.469725	0.999125	0.911621	0.0760716	27502.6;14242.3;3361.07;2546.06;1498.03;2063.06;2576.05;1027.02;965.019;0;1642.04;	27502.6;14242.3;3361.07;2546.06;1498.03;2063.06;2576.05;1027.02;965.019;0;1642.04;	0.997776;0.980954;0.959945;0.958845;0.961814;0.876687;0.821417;0.935414;0.698017;0;0.961161;	11755	0.469725	0	0	0	0.999245	1	0.81375	0.824	0.818323	0.819923
Z:\HESI-source-performance\Slice-PASEF\HeLa-phospho\Raw-Data\Unenrich\20221109_HESI-1F-Slice-PASEF-unenrich-HeLa-100ng_1_1_4997.d	20221109_HESI-1F-Slice-PASEF-unenrich-HeLa-100ng_1_1_4997	P38606	P38606	VATA_HUMAN	ATP6V1A	68451.3	68445.9	64711.9	68451.3	68445.9	64711.9	64711.9	TVISQSLSK	TVISQSLSK	TVISQSLSK2	2	0.000257798	0.00154681	0.000176929	0.000363108	0.000315956	0.000341064	0.000316456	0	1	47742	47037.3	47071.2		12575.1	0.992058	8.3338	8.31256	8.355	0.590577	8.45832	-0.339171	V-type proton ATPase catalytic subunit A	0	0	0.906916	12754.3	3.34964	0.168373	1	0.348125	0.998214	1.94616	0.155083	29357.6;15797.4;3285.07;2587.06;1643.04;2254.04;1472.04;1079.03;945.021;81.0015;1460.03;	29357.6;15797.4;3285.07;2587.06;1643.04;2254.04;1472.04;1079.03;945.021;81.0015;1460.03;	0.99898;0.981719;0.93747;0.976639;0.870693;0.887696;0.871654;0.971651;0.783469;0.550712;0.923194;	11755	0.348125	0	0	0	0.998453	1	0.814896	0.824	0.818721	0.821038
Z:\HESI-source-performance\Slice-PASEF\HeLa-phospho\Raw-Data\Unenrich\20221109_HESI-1F-Slice-PASEF-unenrich-HeLa-100ng_1_1_4995.d	20221109_HESI-1F-Slice-PASEF-unenrich-HeLa-100ng_1_1_4995	Q96I24	Q96I24	FUBP3_HUMAN	FUBP3	63872.4	63918	63624	63872.4	63918	63624	63624	TVITEEFKVPDK	TVITEEFKVPDK	TVITEEFKVPDK3	3	4.83093e-05	4.83093e-05	4.83093e-05	0.000406835	0.00036049	0.000341064	0.000361011	0	1	10257.2	10257.4	10249.7		8095.25	0.982498	12.6965	12.6753	12.7177	33.4279	12.6579	33.7946	Far upstream element-binding protein 3	0	0	0.874697	8101.17	3.93037	0.652767	0.999752	0	0.999944	1.49767	0.381457	5987.11;4680.11;3032.06;2545.05;4246.08;1611.03;8442.17;6413.13;6204.11;2519.06;1817.04;917.018;	5987.11;4680.11;3032.06;2545.05;4246.08;1611.03;8442.17;6413.13;6204.11;2519.06;1817.04;917.018;	0.993955;0.985017;0.96898;0.993969;0.958775;0.948045;0.859028;0.96523;0.991254;0.963935;0.805752;0.864895;	17921	0	0	0	0	0.999952	1	0.792604	0.801	0.794826	0.798728
Z:\HESI-source-performance\Slice-PASEF\HeLa-phospho\Raw-Data\Unenrich\20221109_HESI-1F-Slice-PASEF-unenrich-HeLa-100ng_1_1_4996.d	20221109_HESI-1F-Slice-PASEF-unenrich-HeLa-100ng_1_1_4996	Q96I24	Q96I24	FUBP3_HUMAN	FUBP3	66930.6	65875.1	66182.4	66930.6	65875.1	66182.4	66182.4	TVITEEFKVPDK	TVITEEFKVPDK	TVITEEFKVPDK3	3	7.93588e-05	5.60523e-05	4.83093e-05	0.000367918	0.000320308	0.000341064	0.000320718	0	1	13142.2	13016	13016		8462.13	0.960549	12.6939	12.6727	12.7151	33.4279	12.6685	33.7114	Far upstream element-binding protein 3	0	0	0.96526	8544.2	3.48725	0.53755	0.98701	0	0.999935	0.528765	0.336584	5529.11;6165.12;3110.06;3867.06;3953.07;1606.03;11592.3;4124.07;5677.13;2400.05;1085.02;621.012;	5529.11;6165.12;3110.06;3867.06;3953.07;1606.03;11592.3;4124.07;5677.13;2400.05;1085.02;621.012;	0.972011;0.950232;0.959395;0.977926;0.990148;0.979957;0.960457;0.767036;0.983776;0.996772;0.84868;0.907072;	17921	0	0	0	0	0.999921	1	0.790104	0.801	0.794964	0.795734
Z:\HESI-source-performance\Slice-PASEF\HeLa-phospho\Raw-Data\Unenrich\20221109_HESI-1F-Slice-PASEF-unenrich-HeLa-100ng_1_1_4997.d	20221109_HESI-1F-Slice-PASEF-unenrich-HeLa-100ng_1_1_4997	Q96I24	Q96I24	FUBP3_HUMAN	FUBP3	66292.5	65624.2	65623.6	66292.5	65624.2	65623.6	65623.6	TVITEEFKVPDK	TVITEEFKVPDK	TVITEEFKVPDK3	3	6.93603e-05	6.93603e-05	4.83093e-05	0.000363108	0.000315956	0.000341064	0.000316456	0	1	9073.17	9032.8	9039.31		5856.18	0.960054	12.6726	12.6513	12.6938	33.4279	12.6684	33.5056	Far upstream element-binding protein 3	0	0	0.858928	5878.12	3.33431	0.630449	1	0	0.99992	1.30495	0.363897	5042.12;3278.06;3184.06;2611.05;2790.06;1042.02;7507.12;4377.09;3405.07;1641.04;1737.04;417.01;	5042.12;3278.06;3184.06;2611.05;2790.06;1042.02;7507.12;4377.09;3405.07;1641.04;1737.04;417.01;	0.854021;0.987868;0.994782;0.882785;0.888465;0.852294;0.989303;0.877755;0.978303;0.889572;0.833956;0.633058;	17891	0	0	0	0	0.999931	1	0.799479	0.801	0.79543	0.806501
Z:\HESI-source-performance\Slice-PASEF\HeLa-phospho\Raw-Data\Unenrich\20221109_HESI-1F-Slice-PASEF-unenrich-HeLa-100ng_1_1_4995.d	20221109_HESI-1F-Slice-PASEF-unenrich-HeLa-100ng_1_1_4995	Q00169	Q00169	PIPNA_HUMAN	PITPNA	15606.3	15542.1	15954	15606.3	15542.1	15954	15954	TVITNEYMK	TVITNEYMK	TVITNEYMK2	2	0.00405693	0.0558341	0.00834363	0.000406835	0.00036049	0.000341064	0.000361011	0	1	12259.3	12228.2	12219		3725.82	0.984932	10.1392	10.118	10.1605	13.6389	10.0766	14.1652	Phosphatidylinositol transfer protein alpha isoform	0	0	0.862539	3738.11	2.81307	0.278436	0.915525	1.20516	0.939301	1.51471	0.185739	684.02;206.007;357.009;4973.14;6732.18;554.018;107.003;330.01;1738.04;1038.03;1062.03;451.01;	684.02;206.007;357.009;4973.14;6732.18;554.018;107.003;330.01;1738.04;1038.03;1062.03;451.01;	0.770678;0.488199;0.639533;0.988546;0.989107;0.901767;0.472997;0.622975;0.974433;0.781673;0.827842;0.798927;	14304	1.20516	0	0	0	0.944166	1	0.912812	0.92	0.910677	0.92393
Z:\HESI-source-performance\Slice-PASEF\HeLa-phospho\Raw-Data\Unenrich\20221109_HESI-1F-Slice-PASEF-unenrich-HeLa-100ng_1_1_4996.d	20221109_HESI-1F-Slice-PASEF-unenrich-HeLa-100ng_1_1_4996	P24928	P24928	RPB1_HUMAN	POLR2A	14373.4	14154	15032.7	14373.4	14154	15032.7	15032.7	TVITPDPNLSIDQVGVPR	TVITPDPNLSIDQVGVPR	TVITPDPNLSIDQVGVPR2	2	0.00663583	0.102554	0.013982	0.000367918	0.000320308	0.000341064	0.000320718	0	1	1948.08	1939.9	1939.91		610.451	0.936797	16.8834	16.8622	16.9046	68.4304	17.2547	65.4413	DNA-directed RNA polymerase II subunit RPB1	0	0	0.647434	613.023	1.78799	0.192569	1	1.07546	0.893667	1.12454	0.420552	633.027;495.023;820.034;377.016;181.008;59.0019;67.0038;56.0019;318.012;0;116.004;1350.05;	633.027;495.023;820.034;377.016;181.008;59.0019;67.0038;56.0019;318.012;0;116.004;1350.05;	0.893196;0.992772;0.936664;0.741179;0.464153;0.500207;0.500207;0.464153;0.600672;0;0.408573;0.595302;	23835	1.07546	0	0	0	0	1	1.1251	1.13	1.12298	1.13175
Z:\HESI-source-performance\Slice-PASEF\HeLa-phospho\Raw-Data\Unenrich\20221109_HESI-1F-Slice-PASEF-unenrich-HeLa-100ng_1_1_4995.d	20221109_HESI-1F-Slice-PASEF-unenrich-HeLa-100ng_1_1_4995	Q9NSE4	Q9NSE4	SYIM_HUMAN	IARS2	27617.8	27615.2	26749.6	27617.8	27615.2	26749.6	26749.6	TVIVHGFTLGEK	TVIVHGFTLGEK	TVIVHGFTLGEK2	2	0.00179253	0.0211554	0.000357031	0.000406835	0.00036049	0.000341064	0.000361011	0	1	4675.15	4674.32	4670.83		1910.29	0.957306	13.068	13.0468	13.0893	35.24	12.8789	36.571	Isoleucine--tRNA ligase, mitochondrial	0	0	0.705493	1912.06	1.38098	0.424098	0.976546	0.208755	0.9761	1.84951	0.381684	1586.05;1001.03;798.029;2291.07;663.027;1078.04;347.013;554.017;888.032;280.009;0;297.01;	1586.05;1001.03;798.029;2291.07;663.027;1078.04;347.013;554.017;888.032;280.009;0;297.01;	0.961991;0.816762;0.85924;0.988222;0.726074;0.668449;0.755082;0.717358;0.937499;0.749781;0;0.702019;	18441	0.208755	0	0	0	0.978845	1	0.971771	0.991	0.977518	0.98307
Z:\HESI-source-performance\Slice-PASEF\HeLa-phospho\Raw-Data\Unenrich\20221109_HESI-1F-Slice-PASEF-unenrich-HeLa-100ng_1_1_4997.d	20221109_HESI-1F-Slice-PASEF-unenrich-HeLa-100ng_1_1_4997	Q9NSE4	Q9NSE4	SYIM_HUMAN	IARS2	26601.8	26361.3	28025.6	26601.8	26361.3	28025.6	28025.6	TVIVHGFTLGEK	TVIVHGFTLGEK	TVIVHGFTLGEK2	2	0.000257798	0.00362031	0.000357031	0.000363108	0.000315956	0.000341064	0.000316456	0	1	3841.14	3824.37	3827.13		1444.77	0.944351	13.0652	13.044	13.0864	35.24	12.885	36.5298	Isoleucine--tRNA ligase, mitochondrial	0	0	0.814222	1450.06	1.74085	0.474352	0.0950642	0.413603	0.99583	1.02593	0.323529	2165.08;1654.05;499.016;1177.04;732.026;644.022;482.014;628.02;1327.05;692.02;187.006;255.007;	2165.08;1654.05;499.016;1177.04;732.026;644.022;482.014;628.02;1327.05;692.02;187.006;255.007;	0.961464;0.866315;0.871595;0.943716;0.778945;0.897898;0.798538;0.871538;0.703383;0.577184;0.680135;0.572887;	18441	0.413603	0	0	0	0.99638	1	0.967708	0.991	0.978204	0.97758
Z:\HESI-source-performance\Slice-PASEF\HeLa-phospho\Raw-Data\Unenrich\20221109_HESI-1F-Slice-PASEF-unenrich-HeLa-100ng_1_1_4995.d	20221109_HESI-1F-Slice-PASEF-unenrich-HeLa-100ng_1_1_4995	Q9NSE4	Q9NSE4	SYIM_HUMAN	IARS2	27617.8	27615.2	26749.6	27617.8	27615.2	26749.6	26749.6	TVIVHGFTLGEK	TVIVHGFTLGEK	TVIVHGFTLGEK3	3	0.000172592	0.00141019	7.10609e-05	0.000406835	0.00036049	0.000341064	0.000361011	0	1	19009.4	19019.3	19005.1		5821.81	0.964021	13.0787	13.0574	13.0999	35.24	12.8789	36.6415	Isoleucine--tRNA ligase, mitochondrial	0	0	0.869462	5823.13	3.18484	0.342827	0.979079	0	0.998371	0.379693	0.132629	5494.12;7103.16;6412.12;3011.07;1130.02;5558.13;3256.07;5516.12;1278.03;2575.05;2542.06;1762.04;	5494.12;7103.16;6412.12;3011.07;1130.02;5558.13;3256.07;5516.12;1278.03;2575.05;2542.06;1762.04;	0.959445;0.974203;0.956661;0.968047;0.734342;0.865666;0.90919;0.947243;0.875784;0.842305;0.849369;0.996949;	18461	0	0	0	0	0.99859	1	0.828854	0.841	0.831134	0.837136
Z:\HESI-source-performance\Slice-PASEF\HeLa-phospho\Raw-Data\Unenrich\20221109_HESI-1F-Slice-PASEF-unenrich-HeLa-100ng_1_1_4996.d	20221109_HESI-1F-Slice-PASEF-unenrich-HeLa-100ng_1_1_4996	Q9NSE4	Q9NSE4	SYIM_HUMAN	IARS2	28899.9	28819.6	27955.3	28899.9	28819.6	27955.3	27955.3	TVIVHGFTLGEK	TVIVHGFTLGEK	TVIVHGFTLGEK3	3	7.93588e-05	0.00035884	7.10609e-05	0.000367918	0.000320308	0.000341064	0.000320718	0	1	14504.3	14500.8	14500.9		2415.49	0.861518	13.1077	13.0865	13.129	35.24	12.8868	36.8008	Isoleucine--tRNA ligase, mitochondrial	0	0	0.805647	2416.06	2.75114	0.434906	0.99394	0	0.999584	1.54278	0.210503	3767.08;7061.16;3676.08;3976.08;708.019;4577.11;3929.07;4390.11;898.019;2741.05;3136.08;1901.04;	3767.08;7061.16;3676.08;3976.08;708.019;4577.11;3929.07;4390.11;898.019;2741.05;3136.08;1901.04;	0.900275;0.895575;0.756381;0.707526;0.960429;0.760613;0.687265;0.936455;0.678859;0.742645;0.829084;0.794081;	18506	0	0	0	0	0.999641	1	0.824205	0.841	0.831436	0.831479
Z:\HESI-source-performance\Slice-PASEF\HeLa-phospho\Raw-Data\Unenrich\20221109_HESI-1F-Slice-PASEF-unenrich-HeLa-100ng_1_1_4997.d	20221109_HESI-1F-Slice-PASEF-unenrich-HeLa-100ng_1_1_4997	Q9NSE4	Q9NSE4	SYIM_HUMAN	IARS2	26601.8	26361.3	28025.6	26601.8	26361.3	28025.6	28025.6	TVIVHGFTLGEK	TVIVHGFTLGEK	TVIVHGFTLGEK3	3	7.10609e-05	7.10609e-05	7.10609e-05	0.000363108	0.000315956	0.000341064	0.000316456	0	1	18448.4	18345.2	18358.4		4774.72	0.979643	13.0864	13.0652	13.1077	35.24	12.885	36.68	Isoleucine--tRNA ligase, mitochondrial	0	0	0.890026	4798.11	3.43141	0.364897	1	0	0.999918	1.11903	0.0796138	5998.13;6966.14;5484.13;3867.1;1149.03;4123.08;4620.11;4189.09;1164.03;3209.08;4126.11;2400.06;	5998.13;6966.14;5484.13;3867.1;1149.03;4123.08;4620.11;4189.09;1164.03;3209.08;4126.11;2400.06;	0.96848;0.993918;0.973719;0.942168;0.759239;0.970457;0.959645;0.831285;0.971955;0.943723;0.948498;0.951353;	18476	0	0	0	0	0.999929	1	0.824659	0.841	0.831502	0.831579
Z:\HESI-source-performance\Slice-PASEF\HeLa-phospho\Raw-Data\Unenrich\20221109_HESI-1F-Slice-PASEF-unenrich-HeLa-100ng_1_1_4995.d	20221109_HESI-1F-Slice-PASEF-unenrich-HeLa-100ng_1_1_4995	P55010	P55010	IF5_HUMAN	EIF5	66168.8	65871	66822.1	66168.8	65871	66822.1	66822.1	TVIVNMVDVAK	TVIVNMVDVAK	TVIVNMVDVAK2	2	2.67806e-05	2.67806e-05	2.67806e-05	0.000406835	0.00036049	0.000341064	0.000361011	0	1	55606.8	55512.5	55471		14213.7	0.991153	14.7232	14.702	14.7444	50.461	14.9097	49.078	Eukaryotic translation initiation factor 5	0	0	0.969448	14248.4	4.52655	0.199164	1	0.96408	0.999969	0.701004	0.252686	18410.5;21260.7;15935.5;5687.22;2408.08;3618.13;3465.1;13673.5;989.032;754.019;1080.03;1514.05;	18410.5;21260.7;15935.5;5687.22;2408.08;3618.13;3465.1;13673.5;989.032;754.019;1080.03;1514.05;	0.9951;0.995042;0.981404;0.917597;0.968777;0.96212;0.979699;0.923156;0.895253;0.878867;0.943974;0.816396;	20782	0.96408	0	0	0	0.999973	1	0.947708	0.956	0.944539	0.959987
Z:\HESI-source-performance\Slice-PASEF\HeLa-phospho\Raw-Data\Unenrich\20221109_HESI-1F-Slice-PASEF-unenrich-HeLa-100ng_1_1_4996.d	20221109_HESI-1F-Slice-PASEF-unenrich-HeLa-100ng_1_1_4996	P55010	P55010	IF5_HUMAN	EIF5	69271	68709.2	65491.9	69271	68709.2	65491.9	65491.9	TVIVNMVDVAK	TVIVNMVDVAK	TVIVNMVDVAK2	2	7.93588e-05	5.93407e-05	2.67806e-05	0.000367918	0.000320308	0.000341064	0.000320718	0	1	54223.6	53796.5	53796.7		15058	0.997298	14.7415	14.7203	14.7627	50.461	14.9181	49.1439	Eukaryotic translation initiation factor 5	0	0	0.979276	15177.4	4.51342	0.387477	1	1.11179	0.999931	2.04992	0.313863	19602.5;18868.6;15752.4;5028.13;2132.07;4043.12;5080.17;15190.4;766.028;1256.04;688.021;1563.04;	19602.5;18868.6;15752.4;5028.13;2132.07;4043.12;5080.17;15190.4;766.028;1256.04;688.021;1563.04;	0.998001;0.99516;0.998984;0.96147;0.947067;0.951695;0.950582;0.966974;0.793142;0.780768;0.849332;0.744726;	20812	1.11179	0	0	0	0.999921	1	0.949687	0.956	0.944574	0.961375
Z:\HESI-source-performance\Slice-PASEF\HeLa-phospho\Raw-Data\Unenrich\20221109_HESI-1F-Slice-PASEF-unenrich-HeLa-100ng_1_1_4997.d	20221109_HESI-1F-Slice-PASEF-unenrich-HeLa-100ng_1_1_4997	P55010	P55010	IF5_HUMAN	EIF5	65302.7	64279.3	66321.6	65302.7	64279.3	66321.6	66321.6	TVIVNMVDVAK	TVIVNMVDVAK	TVIVNMVDVAK2	2	3.31328e-05	3.31328e-05	2.67806e-05	0.000363108	0.000315956	0.000341064	0.000316456	0	1	55971.8	55664.1	55704.2		16609.7	0.990127	14.7414	14.7202	14.7626	50.461	14.9158	49.1335	Eukaryotic translation initiation factor 5	0	0	0.984915	16689.5	4.79058	0.18072	1	1.36867	0.999962	1.84878	0.0808105	20158.6;19897.6;15915.5;5843.18;2790.07;3010.1;4750.18;11471.4;1118.03;1571.04;1048.03;607.02;	20158.6;19897.6;15915.5;5843.18;2790.07;3010.1;4750.18;11471.4;1118.03;1571.04;1048.03;607.02;	0.998405;0.987417;0.983029;0.977031;0.940186;0.976854;0.953045;0.952588;0.899777;0.95856;0.881388;0.769037;	20812	1.36867	0	0	0	0.999967	1	0.95	0.956	0.944989	0.961141
Z:\HESI-source-performance\Slice-PASEF\HeLa-phospho\Raw-Data\Unenrich\20221109_HESI-1F-Slice-PASEF-unenrich-HeLa-100ng_1_1_4995.d	20221109_HESI-1F-Slice-PASEF-unenrich-HeLa-100ng_1_1_4995	P50583	P50583	AP4A_HUMAN	NUDT2	31869.7	31628.3	27416.3	31869.7	31628.3	27416.3	27416.3	TVIYWLAEVK	TVIYWLAEVK	TVIYWLAEVK2	2	0.000216708	0.00231615	0.000176929	0.000406835	0.00036049	0.000341064	0.000361011	0	1	17954.6	17733.4	17720.2		5360.24	0.97882	19.2541	19.2329	19.2753	83.5684	19.0559	85.7375	Bis(5'-nucleosyl)-tetraphosphatase [asymmetrical]	0	0	0.616193	5431.16	2.76336	0.403665	1	0	0.997326	1.09284	0.0794037	6501.23;5067.16;6386.23;1321.04;1402.04;276.01;410.012;1681.07;2405.07;	6501.23;5067.16;6386.23;1321.04;1402.04;276.01;410.012;1681.07;2405.07;	0.996019;0.943346;0.989458;0.652123;0.911717;0.733505;0.833079;0.886752;0.941322;	27187	0	0	0	0	0.997684	1	0.972083	0.969	0.955056	0.983461
Z:\HESI-source-performance\Slice-PASEF\HeLa-phospho\Raw-Data\Unenrich\20221109_HESI-1F-Slice-PASEF-unenrich-HeLa-100ng_1_1_4996.d	20221109_HESI-1F-Slice-PASEF-unenrich-HeLa-100ng_1_1_4996	P50583	P50583	AP4A_HUMAN	NUDT2	24846.6	24857.6	29241.1	24846.6	24857.6	29241.1	29241.1	TVIYWLAEVK	TVIYWLAEVK	TVIYWLAEVK2	2	0.000117918	0.000664157	0.000176929	0.000367918	0.000320308	0.000341064	0.000320718	0	1	18533.6	18494.3	18494.3		4093.45	0.987595	19.2606	19.2394	19.2818	83.5684	19.064	85.6874	Bis(5'-nucleosyl)-tetraphosphatase [asymmetrical]	0	0	0.910296	4102.14	3.95887	0.589496	0.997873	0	0.99923	0.955647	0.108293	7262.23;5070.18;6201.21;2602.09;1124.04;248.007;282.008;3136.09;2652.09;	7262.23;5070.18;6201.21;2602.09;1124.04;248.007;282.008;3136.09;2652.09;	0.981081;0.986982;0.995724;0.977155;0.735561;0.787038;0.848513;0.919344;0.922078;	27202	0	0	0	0	0.999336	1	0.973542	0.969	0.955745	0.984415
Z:\HESI-source-performance\Slice-PASEF\HeLa-phospho\Raw-Data\Unenrich\20221109_HESI-1F-Slice-PASEF-unenrich-HeLa-100ng_1_1_4997.d	20221109_HESI-1F-Slice-PASEF-unenrich-HeLa-100ng_1_1_4997	P50583	P50583	AP4A_HUMAN	NUDT2	26866.6	26587.5	25869.7	26866.6	26587.5	25869.7	25869.7	TVIYWLAEVK	TVIYWLAEVK	TVIYWLAEVK2	2	0.000210011	0.000783088	0.000176929	0.000363108	0.000315956	0.000341064	0.000316456	0	1	16586.6	16478.9	16490.8		5375.95	0.971958	19.2502	19.229	19.2714	83.5684	19.0596	85.6613	Bis(5'-nucleosyl)-tetraphosphatase [asymmetrical]	0	0	0.941283	5407.18	3.30986	0.395869	1	0	0.999095	1.88293	0.290633	6493.21;4789.18;5304.18;1553.05;621.021;489.014;105.004;2199.07;1991.07;	6493.21;4789.18;5304.18;1553.05;621.021;489.014;105.004;2199.07;1991.07;	0.972719;0.973388;0.969733;0.849433;0.77795;0.804165;0.597409;0.873109;0.92742;	27187	0	0	0	0	0.999217	1	0.972292	0.969	0.9562	0.982536
Z:\HESI-source-performance\Slice-PASEF\HeLa-phospho\Raw-Data\Unenrich\20221109_HESI-1F-Slice-PASEF-unenrich-HeLa-100ng_1_1_4997.d	20221109_HESI-1F-Slice-PASEF-unenrich-HeLa-100ng_1_1_4997	P14314	P14314	GLU2B_HUMAN	PRKCSH	192058	189827	188198	192058	189827	188198	188198	TVKEEAEKPER	TVKEEAEKPER	TVKEEAEKPER2	2	0.00239081	0.0472176	0.0050181	0.000363108	0.000315956	0.000341064	0.000316456	0	1	1944.05	1909.7	1911.08		2053.62	0.799524	3.04011	3.01891	3.06135	-52.1028	3.16748	-53.4515	Glucosidase 2 subunit beta	0	0	0.965411	2089.05	1.56578	0.0541357	0.94311	0.906106	0.948209	1.95416	0.460164	117.003;1576.04;66.0025;136.004;302.008;309.008;85.0026;7145.21;8120.25;99.0025;	117.003;1576.04;66.0025;136.004;302.008;309.008;85.0026;7145.21;8120.25;99.0025;	0;0.806763;0.641611;0.282694;0.796262;0.271678;0.673066;0.918189;0.96296;0.583065;	4266	0.906106	0	0	0	0.952782	1	0.91625	0.919	0.910437	0.92607
Z:\HESI-source-performance\Slice-PASEF\HeLa-phospho\Raw-Data\Unenrich\20221109_HESI-1F-Slice-PASEF-unenrich-HeLa-100ng_1_1_4995.d	20221109_HESI-1F-Slice-PASEF-unenrich-HeLa-100ng_1_1_4995	P14314	P14314	GLU2B_HUMAN	PRKCSH	187163	187957	191360	187163	187957	191360	191360	TVKEEAEKPER	TVKEEAEKPER	TVKEEAEKPER3	3	0.000112765	8.148e-05	7.93588e-05	0.000406835	0.00036049	0.000341064	0.000361011	0	1	18697.4	18398.4	18384.6		8539.89	0.973698	3.05269	3.03148	3.07389	-52.1028	3.14823	-53.5157	Glucosidase 2 subunit beta	0	0	0.984794	8685.16	5.09991	0.345896	1	0.220351	0.999906	1.87031	0.398627	9609.22;9494.17;2084.05;4131.11;4548.1;5072.1;3918.08;5155.1;1323.03;1287.03;1792.04;484.011;	9609.22;9494.17;2084.05;4131.11;4548.1;5072.1;3918.08;5155.1;1323.03;1287.03;1792.04;484.011;	0.815252;0.969792;0.894402;0.970386;0.924217;0.98371;0.836373;0.851433;0.966777;0.851908;0.607578;0.804328;	4286	0.220351	0	0	0	0.999887	1	0.805	0.803	0.796013	0.813278
Z:\HESI-source-performance\Slice-PASEF\HeLa-phospho\Raw-Data\Unenrich\20221109_HESI-1F-Slice-PASEF-unenrich-HeLa-100ng_1_1_4996.d	20221109_HESI-1F-Slice-PASEF-unenrich-HeLa-100ng_1_1_4996	P14314	P14314	GLU2B_HUMAN	PRKCSH	193952	193923	192117	193952	193923	192117	192117	TVKEEAEKPER	TVKEEAEKPER	TVKEEAEKPER3	3	7.93588e-05	0.000244865	7.93588e-05	0.000367918	0.000320308	0.000341064	0.000320718	0	1	20118.4	20031.7	20031.8		7894.03	0.981415	3.0505	3.0293	3.07175	-52.1028	3.16336	-53.4078	Glucosidase 2 subunit beta	0	0	0.985027	7928.18	5.46696	0.350384	1	0.778563	0.999716	1.89449	0.466281	11922.2;10964.2;3519.08;4161.08;3617.07;4993.11;3604.08;3663.09;1733.03;1111.02;4198.09;534.013;	11922.2;10964.2;3519.08;4161.08;3617.07;4993.11;3604.08;3663.09;1733.03;1111.02;4198.09;534.013;	0.895503;0.986765;0.97948;0.949924;0.957871;0.995911;0.986216;0.881013;0.976916;0.809002;0.922131;0.624287;	4286	0.778563	0	0	0	0.999755	1	0.802708	0.803	0.796077	0.81094
Z:\HESI-source-performance\Slice-PASEF\HeLa-phospho\Raw-Data\Unenrich\20221109_HESI-1F-Slice-PASEF-unenrich-HeLa-100ng_1_1_4997.d	20221109_HESI-1F-Slice-PASEF-unenrich-HeLa-100ng_1_1_4997	P14314	P14314	GLU2B_HUMAN	PRKCSH	192058	189827	188198	192058	189827	188198	188198	TVKEEAEKPER	TVKEEAEKPER	TVKEEAEKPER3	3	0.0001048	0.000100592	7.93588e-05	0.000363108	0.000315956	0.000341064	0.000316456	0	1	18433.4	18107.7	18120.8		10329	0.973147	3.05072	3.02952	3.07196	-52.1028	3.16748	-53.2919	Glucosidase 2 subunit beta	0	0	0.951512	10507.2	5.33736	0.330621	1	0.908884	0.999884	1.04223	0.388214	15885.3;9598.22;2560.05;3237.07;3987.09;5598.13;3512.08;3604.07;1637.04;1131.03;4778.11;478.009;	15885.3;9598.22;2560.05;3237.07;3987.09;5598.13;3512.08;3604.07;1637.04;1131.03;4778.11;478.009;	0.958974;0.959556;0.932558;0.990356;0.881602;0.986499;0.942256;0.742578;0.907002;0.873165;0.935407;0.872601;	4286	0.908884	0	0	0	0.999895	1	0.803125	0.803	0.796542	0.810856
Z:\HESI-source-performance\Slice-PASEF\HeLa-phospho\Raw-Data\Unenrich\20221109_HESI-1F-Slice-PASEF-unenrich-HeLa-100ng_1_1_4995.d	20221109_HESI-1F-Slice-PASEF-unenrich-HeLa-100ng_1_1_4995	P02545	P02545	LMNA_HUMAN	LMNA	617017	612911	617537	617017	612911	617537	617537	TVLC(UniMod:4)GTC(UniMod:4)GQPADK	TVLCGTCGQPADK	TVLC(UniMod:4)GTC(UniMod:4)GQPADK2	2	6.69495e-07	6.69495e-07	3.08242e-07	0.000406835	0.00036049	0.000341064	0.000361011	0	1	48828.5	48946.6	48910		23537.9	0.991465	6.95674	6.93553	6.97794	-8.63688	7.30641	-11.7313	Prelamin-A/C	0	0	0.964271	23498.7	4.82888	0.546468	0.999753	2.22097	0.999999	0.604297	0.276942	17315.6;14345.4;26129.8;8353.23;3609.1;6717.21;7849.23;2494.09;4179.14;5156.16;4452.13;479.014;	17315.6;14345.4;26129.8;8353.23;3609.1;6717.21;7849.23;2494.09;4179.14;5156.16;4452.13;479.014;	0.987076;0.997854;0.986692;0.995427;0.977196;0.983357;0.957684;0.837662;0.927123;0.969439;0.940707;0.902696;	9799	2.22097	0	0	0	0.999999	1	0.970729	0.977	0.966488	0.981786
Z:\HESI-source-performance\Slice-PASEF\HeLa-phospho\Raw-Data\Unenrich\20221109_HESI-1F-Slice-PASEF-unenrich-HeLa-100ng_1_1_4996.d	20221109_HESI-1F-Slice-PASEF-unenrich-HeLa-100ng_1_1_4996	P02545	P02545	LMNA_HUMAN	LMNA	620036	610579	614308	620036	610579	614308	614308	TVLC(UniMod:4)GTC(UniMod:4)GQPADK	TVLCGTCGQPADK	TVLC(UniMod:4)GTC(UniMod:4)GQPADK2	2	3.08242e-07	3.08242e-07	3.08242e-07	0.000367918	0.000320308	0.000341064	0.000320718	0	1	50373.4	50191.2	50191.4		25020	0.987796	6.95457	6.93334	6.97578	-8.63688	7.31117	-11.8541	Prelamin-A/C	0	0	0.97358	25110.7	4.35697	0.644463	1	1.56915	1	1.47987	0.332676	17547.6;14471.5;27283.7;8618.23;4197.14;5074.14;7834.23;2886.09;4446.14;5009.16;3778.13;247.007;	17547.6;14471.5;27283.7;8618.23;4197.14;5074.14;7834.23;2886.09;4446.14;5009.16;3778.13;247.007;	0.996052;0.990559;0.983873;0.995577;0.977005;0.972961;0.982726;0.962305;0.994985;0.984705;0.960069;0.735336;	9799	1.56915	0	0	0	1	1	0.97	0.977	0.967625	0.979888
Z:\HESI-source-performance\Slice-PASEF\HeLa-phospho\Raw-Data\Unenrich\20221109_HESI-1F-Slice-PASEF-unenrich-HeLa-100ng_1_1_4997.d	20221109_HESI-1F-Slice-PASEF-unenrich-HeLa-100ng_1_1_4997	P02545	P02545	LMNA_HUMAN	LMNA	633216	628690	620189	633216	628690	620189	620189	TVLC(UniMod:4)GTC(UniMod:4)GQPADK	TVLCGTCGQPADK	TVLC(UniMod:4)GTC(UniMod:4)GQPADK2	2	3.45229e-06	3.45229e-06	3.08242e-07	0.000363108	0.000315956	0.000341064	0.000316456	0	1	40152.3	39707.1	39735.7		18404.7	0.98426	6.92299	6.9018	6.9442	-8.63688	7.31316	-12.1232	Prelamin-A/C	0	0	0.909243	18597.6	4.90375	0.483971	1	2.08136	0.999996	1.35205	0.379812	14479.5;10279.3;23109.7;6763.21;3998.13;5138.17;6806.21;1975.07;3499.13;3320.09;3899.13;477.013;	14479.5;10279.3;23109.7;6763.21;3998.13;5138.17;6806.21;1975.07;3499.13;3320.09;3899.13;477.013;	0.957613;0.985288;0.993514;0.951078;0.961521;0.935892;0.975586;0.932854;0.907159;0.970584;0.969048;0.823134;	9754	2.08136	0	0	0	0.999997	1	0.972292	0.977	0.967945	0.982536
Z:\HESI-source-performance\Slice-PASEF\HeLa-phospho\Raw-Data\Unenrich\20221109_HESI-1F-Slice-PASEF-unenrich-HeLa-100ng_1_1_4995.d	20221109_HESI-1F-Slice-PASEF-unenrich-HeLa-100ng_1_1_4995	Q15393	Q15393	SF3B3_HUMAN	SF3B3	74695.4	74023.7	73510.7	74695.4	74023.7	73510.7	73510.7	TVLDPVTGDLSDTR	TVLDPVTGDLSDTR	TVLDPVTGDLSDTR2	2	2.05999e-06	2.05999e-06	2.05999e-06	0.000406835	0.00036049	0.000341064	0.000361011	0	1	36485.3	36324	36296.8		12460.6	0.985489	13.9063	13.8851	13.9275	46.455	14.3678	42.7845	Splicing factor 3B subunit 3	0	0	0.889704	12525.3	4.48618	0.4995	1	1.20863	0.999998	1.20371	0.502687	13691.4;12014.4;7147.27;10779.4;6672.22;3495.11;8833.29;4056.14;2245.07;2171.07;1686.06;3039.1;	13691.4;12014.4;7147.27;10779.4;6672.22;3495.11;8833.29;4056.14;2245.07;2171.07;1686.06;3039.1;	0.975785;0.984579;0.936362;0.998829;0.994317;0.984801;0.894724;0.890973;0.891868;0.944814;0.930186;0.937764;	19623	1.20863	0	0	0	0.999998	1	1.00833	1.021	1.00718	1.0214
Z:\HESI-source-performance\Slice-PASEF\HeLa-phospho\Raw-Data\Unenrich\20221109_HESI-1F-Slice-PASEF-unenrich-HeLa-100ng_1_1_4996.d	20221109_HESI-1F-Slice-PASEF-unenrich-HeLa-100ng_1_1_4996	Q15393	Q15393	SF3B3_HUMAN	SF3B3	76235.4	76014	75613.9	76235.4	76014	75613.9	75613.9	TVLDPVTGDLSDTR	TVLDPVTGDLSDTR	TVLDPVTGDLSDTR2	2	1.69537e-05	1.69537e-05	2.05999e-06	0.000367918	0.000320308	0.000341064	0.000320718	0	1	40895.5	40462.2	40462.3		12914.1	0.992565	13.9246	13.9033	13.9458	46.455	14.3703	42.9183	Splicing factor 3B subunit 3	0	0	0.826053	13052.4	4.38831	0.560765	0.974773	1.42001	0.99998	2.16954	0.275376	14860.5;13871.5;6391.22;12163.5;5405.2;4302.17;11577.4;3806.12;2088.07;1094.04;1442.05;3244.12;	14860.5;13871.5;6391.22;12163.5;5405.2;4302.17;11577.4;3806.12;2088.07;1094.04;1442.05;3244.12;	0.99325;0.986136;0.99736;0.99906;0.930699;0.986696;0.973979;0.976501;0.918979;0.965287;0.909379;0.946462;	19653	1.42001	0	0	0	0.999983	1	1.00521	1.021	1.00748	1.01752
Z:\HESI-source-performance\Slice-PASEF\HeLa-phospho\Raw-Data\Unenrich\20221109_HESI-1F-Slice-PASEF-unenrich-HeLa-100ng_1_1_4997.d	20221109_HESI-1F-Slice-PASEF-unenrich-HeLa-100ng_1_1_4997	Q15393	Q15393	SF3B3_HUMAN	SF3B3	77179.7	75299.8	76226.6	77179.7	75299.8	76226.6	76226.6	TVLDPVTGDLSDTR	TVLDPVTGDLSDTR	TVLDPVTGDLSDTR2	2	7.43077e-05	7.43077e-05	2.05999e-06	0.000363108	0.000315956	0.000341064	0.000316456	0	1	38947.3	38946.4	38974.5		14180.4	0.990744	13.9245	13.9033	13.9457	46.455	14.3805	42.9225	Splicing factor 3B subunit 3	0	0	0.900246	14170.5	4.46191	0.647352	0.98293	1.57546	0.999914	1.12961	0.112398	15455.5;13044.4;7008.22;10447.4;7407.22;4399.16;9603.34;6177.25;2219.09;2742.1;1883.07;3458.14;	15455.5;13044.4;7008.22;10447.4;7407.22;4399.16;9603.34;6177.25;2219.09;2742.1;1883.07;3458.14;	0.994517;0.990308;0.987334;0.985705;0.989138;0.929614;0.994052;0.97907;0.961998;0.96781;0.895538;0.950589;	19653	1.57546	0	0	0	0.999926	1	1.0099	1.021	1.00818	1.02171
Z:\HESI-source-performance\Slice-PASEF\HeLa-phospho\Raw-Data\Unenrich\20221109_HESI-1F-Slice-PASEF-unenrich-HeLa-100ng_1_1_4995.d	20221109_HESI-1F-Slice-PASEF-unenrich-HeLa-100ng_1_1_4995	P42704	P42704	LPPRC_HUMAN	LRPPRC	88722.9	88166.3	83805.5	88722.9	88166.3	83805.5	83805.5	TVLDQQQTPSR	TVLDQQQTPSR	TVLDQQQTPSR2	2	0.000150105	0.000148859	3.05171e-05	0.000406835	0.00036049	0.000341064	0.000361011	0	1	6655.17	6510.4	6505.53		5722.51	0.956767	6.69144	6.67018	6.71266	-11.944	6.91112	-13.8173	Leucine-rich PPR motif-containing protein, mitochondrial	0	0	0.8977	5854.14	4.22583	0.570267	1	1.79749	0.999828	0.910269	0.259778	1759.04;2493.07;2403.06;9495.25;1367.04;716.02;524.012;151.004;603.015;213.006;3562.1;3146.09;	1759.04;2493.07;2403.06;9495.25;1367.04;716.02;524.012;151.004;603.015;213.006;3562.1;3146.09;	0.988437;0.983514;0.905836;0.802286;0.949808;0.97937;0.985651;0.387777;0.896457;0.661604;0.952584;0.990808;	9426	1.79749	0	0	0	0.99985	1	0.904375	0.923	0.912787	0.913289
Z:\HESI-source-performance\Slice-PASEF\HeLa-phospho\Raw-Data\Unenrich\20221109_HESI-1F-Slice-PASEF-unenrich-HeLa-100ng_1_1_4996.d	20221109_HESI-1F-Slice-PASEF-unenrich-HeLa-100ng_1_1_4996	P42704	P42704	LPPRC_HUMAN	LRPPRC	83239.8	82059.6	83995.7	83239.8	82059.6	83995.7	83995.7	TVLDQQQTPSR	TVLDQQQTPSR	TVLDQQQTPSR2	2	3.05171e-05	3.05171e-05	3.05171e-05	0.000367918	0.000320308	0.000341064	0.000320718	0	1	4361.13	4336.21	4336.22		4216.89	0.893539	6.66813	6.6469	6.68936	-11.944	6.92234	-14.162	Leucine-rich PPR motif-containing protein, mitochondrial	0	0	0.910261	4241.11	3.05147	0.72196	1	1.30948	0.999965	1.35063	0.320061	1899.06;1231.03;1231.03;2023.05;1363.04;842.02;370.01;470.016;291.007;195.006;2162.06;1974.06;	1899.06;1231.03;1231.03;2023.05;1363.04;842.02;370.01;470.016;291.007;195.006;2162.06;1974.06;	0.894283;0.897526;0.888404;0.815849;0.910878;0.79157;0.682916;0.792938;0.45461;0.577028;0.906791;0.933616;	9396	1.30948	0	0	0	0.999969	1	0.904318	0.923	0.912404	0.9131
Z:\HESI-source-performance\Slice-PASEF\HeLa-phospho\Raw-Data\Unenrich\20221109_HESI-1F-Slice-PASEF-unenrich-HeLa-100ng_1_1_4997.d	20221109_HESI-1F-Slice-PASEF-unenrich-HeLa-100ng_1_1_4997	P42704	P42704	LPPRC_HUMAN	LRPPRC	81938.6	80878.8	83089.6	81938.6	80878.8	83089.6	83089.6	TVLDQQQTPSR	TVLDQQQTPSR	TVLDQQQTPSR2	2	0.000210011	0.000606377	3.05171e-05	0.000363108	0.000315956	0.000341064	0.000316456	0	1	6296.17	6290.81	6295.34		4970.49	0.956066	6.67898	6.65777	6.7002	-11.944	6.9233	-14.0641	Leucine-rich PPR motif-containing protein, mitochondrial	0	0	0.908712	4971.14	2.78693	0.745253	0.99908	1.01736	0.999299	1.69486	0.362532	1619.05;2079.06;2598.06;4833.13;1533.04;1545.04;591.015;469.014;182.006;85.0025;3242.07;1844.06;	1619.05;2079.06;2598.06;4833.13;1533.04;1545.04;591.015;469.014;182.006;85.0025;3242.07;1844.06;	0.985636;0.935537;0.954066;0.761579;0.812289;0.881375;0.892387;0.739338;0.352326;0.528538;0.875397;0.957091;	9411	1.01736	0	0	0	0.999394	1	0.907292	0.923	0.912974	0.915625
Z:\HESI-source-performance\Slice-PASEF\HeLa-phospho\Raw-Data\Unenrich\20221109_HESI-1F-Slice-PASEF-unenrich-HeLa-100ng_1_1_4995.d	20221109_HESI-1F-Slice-PASEF-unenrich-HeLa-100ng_1_1_4995	Q14444	Q14444	CAPR1_HUMAN	CAPRIN1	81153.5	80858.7	75244.7	81153.5	80858.7	75244.7	75244.7	TVLELQYVLDK	TVLELQYVLDK	TVLELQYVLDK2	2	8.39451e-06	8.39451e-06	8.39451e-06	0.000406835	0.00036049	0.000341064	0.000361011	0	1	60362.9	59498.4	59453.9		29573	0.984738	18.3204	18.2992	18.3416	76.5375	18.2859	76.8167	Caprin-1	0	0	0.958867	30025.1	5.06148	0.580557	1	0.851767	0.99999	1.03968	0.151796	23673.7;22979.7;20619.7;16069.5;10229.3;6388.18;3877.13;3945.14;2207.07;9878.28;3740.14;	23673.7;22979.7;20619.7;16069.5;10229.3;6388.18;3877.13;3945.14;2207.07;9878.28;3740.14;	0.988593;0.978666;0.978202;0.987443;0.951107;0.981666;0.985741;0.933612;0.787265;0.986524;0.976902;	25866	0.851767	0	0	0	0.999992	1	0.97375	0.983	0.972741	0.985572
Z:\HESI-source-performance\Slice-PASEF\HeLa-phospho\Raw-Data\Unenrich\20221109_HESI-1F-Slice-PASEF-unenrich-HeLa-100ng_1_1_4996.d	20221109_HESI-1F-Slice-PASEF-unenrich-HeLa-100ng_1_1_4996	Q14444	Q14444	CAPR1_HUMAN	CAPRIN1	77425.3	76573.1	77614.4	77425.3	76573.1	77614.4	77614.4	TVLELQYVLDK	TVLELQYVLDK	TVLELQYVLDK2	2	1.76729e-05	1.76729e-05	8.39451e-06	0.000367918	0.000320308	0.000341064	0.000320718	0	1	62145.9	61483.2	61483.4		26995.8	0.99408	18.3483	18.3271	18.3695	76.5375	18.2897	77.0266	Caprin-1	0	0	0.981864	27286.7	5.57977	0.497113	1	0.800902	0.999979	1.46562	0.228709	26814.8;20800.7;19704.6;15626.5;10000.3;4861.15;4536.14;5982.2;4310.14;9311.32;3792.12;	26814.8;20800.7;19704.6;15626.5;10000.3;4861.15;4536.14;5982.2;4310.14;9311.32;3792.12;	0.994862;0.984527;0.991649;0.995803;0.939447;0.953031;0.974304;0.910212;0.969424;0.988185;0.990369;	25911	0.800902	0	0	0	0.999982	1	0.9725	0.983	0.973271	0.983042
Z:\HESI-source-performance\Slice-PASEF\HeLa-phospho\Raw-Data\Unenrich\20221109_HESI-1F-Slice-PASEF-unenrich-HeLa-100ng_1_1_4997.d	20221109_HESI-1F-Slice-PASEF-unenrich-HeLa-100ng_1_1_4997	Q14444	Q14444	CAPR1_HUMAN	CAPRIN1	74071.2	73540.4	77967.4	74071.2	73540.4	77967.4	77967.4	TVLELQYVLDK	TVLELQYVLDK	TVLELQYVLDK2	2	1.55098e-05	1.55098e-05	8.39451e-06	0.000363108	0.000315956	0.000341064	0.000316456	0	1	62729	62150.4	62195.3		30810.9	0.992072	18.3485	18.3273	18.3697	76.5375	18.2923	76.968	Caprin-1	0	0	0.975893	31075.3	5.82707	0.485044	1	1.30958	0.999982	1.30375	0.287888	25415.8;23916.8;21103.7;16209.4;11319.4;4604.14;4080.14;6924.25;3461.1;9865.32;3433.12;	25415.8;23916.8;21103.7;16209.4;11319.4;4604.14;4080.14;6924.25;3461.1;9865.32;3433.12;	0.995813;0.984743;0.987108;0.992671;0.974391;0.949041;0.891342;0.966241;0.950089;0.995686;0.937049;	25911	1.30958	0	0	0	0.999985	1	0.972396	0.983	0.973372	0.982658
Z:\HESI-source-performance\Slice-PASEF\HeLa-phospho\Raw-Data\Unenrich\20221109_HESI-1F-Slice-PASEF-unenrich-HeLa-100ng_1_1_4995.d	20221109_HESI-1F-Slice-PASEF-unenrich-HeLa-100ng_1_1_4995	P25685	P25685	DNJB1_HUMAN	DNAJB1	30367.6	30328.6	25112	30367.6	30328.6	25112	25112	TVLEQVLPI	TVLEQVLPI	TVLEQVLPI2	2	0.00553141	0.0787232	0.000874126	0.000406835	0.00036049	0.000341064	0.000361011	0	1	15552.4	15337.7	15326.2		6970.29	0.956105	21.0259	21.0047	21.0472	103.54	20.6614	108.888	DnaJ homolog subfamily B member 1	0	0	0.982014	7073.13	2.02715	0.513707	1	1.39814	0.916496	1.31461	0.209216	6710.18;4930.1;1216.03;3912.08;2251.04;1018.03;1298.03;813.017;509.014;249.006;711.015;1103.03;	6710.18;4930.1;1216.03;3912.08;2251.04;1018.03;1298.03;813.017;509.014;249.006;711.015;1103.03;	0.950431;0.932169;0.713924;0.996002;0.961305;0.864717;0.838016;0.818356;0.685207;0.518494;0.94802;0.780265;	29695	1.39814	0	0	0	0.921277	1	0.831667	0.844	0.83397	0.840872
Z:\HESI-source-performance\Slice-PASEF\HeLa-phospho\Raw-Data\Unenrich\20221109_HESI-1F-Slice-PASEF-unenrich-HeLa-100ng_1_1_4996.d	20221109_HESI-1F-Slice-PASEF-unenrich-HeLa-100ng_1_1_4996	P25685	P25685	DNJB1_HUMAN	DNAJB1	23431.5	23517	26843.7	23431.5	23517	26843.7	26843.7	TVLEQVLPI	TVLEQVLPI	TVLEQVLPI2	2	0.00680813	0.104746	0.000874126	0.000367918	0.000320308	0.000341064	0.000320718	0	1	11025.3	11053.1	11053.1		5209.24	0.980683	21.0005	20.9793	21.0217	103.54	20.6705	108.306	DnaJ homolog subfamily B member 1	0	0	0.885163	5196.1	2.0985	0.549814	0.935434	1.17886	0.89164	1.73239	0.196719	4214.11;4226.09;922.018;2585.06;1564.03;995.02;985.019;787.016;560.013;173.004;2166.04;794.018;	4214.11;4226.09;922.018;2585.06;1564.03;995.02;985.019;787.016;560.013;173.004;2166.04;794.018;	0.985178;0.977171;0.834167;0.979096;0.955852;0.833999;0.745115;0.77968;0.657175;0.336929;0.903672;0.893076;	29665	1.17886	0	0	0	0	1	0.832159	0.844	0.834602	0.841065
Z:\HESI-source-performance\Slice-PASEF\HeLa-phospho\Raw-Data\Unenrich\20221109_HESI-1F-Slice-PASEF-unenrich-HeLa-100ng_1_1_4997.d	20221109_HESI-1F-Slice-PASEF-unenrich-HeLa-100ng_1_1_4997	P25685	P25685	DNJB1_HUMAN	DNAJB1	24603.6	24590.2	26039.2	24603.6	24590.2	26039.2	26039.2	TVLEQVLPI	TVLEQVLPI	TVLEQVLPI2	2	0.000539156	0.00933293	0.000874126	0.000363108	0.000315956	0.000341064	0.000316456	0	1	13586.3	13638.1	13647.9		8057.54	0.975621	21.0432	21.0219	21.0644	103.54	20.6649	109.234	DnaJ homolog subfamily B member 1	0	0	0.876018	8021.2	2.99165	0.594938	0.913411	2.1457	0.989319	2.14589	0.251142	6255.15;4684.1;1980.05;2647.07;2503.05;1136.03;895.02;1364.03;716.015;122.003;426.009;488.01;	6255.15;4684.1;1980.05;2647.07;2503.05;1136.03;895.02;1364.03;716.015;122.003;426.009;488.01;	0.983866;0.96794;0.931258;0.969733;0.953266;0.958406;0.968582;0.907352;0.909703;0.649993;0.900798;0.872243;	29725	2.1457	0	0	0	0.990667	1	0.835729	0.844	0.834567	0.844899
Z:\HESI-source-performance\Slice-PASEF\HeLa-phospho\Raw-Data\Unenrich\20221109_HESI-1F-Slice-PASEF-unenrich-HeLa-100ng_1_1_4995.d	20221109_HESI-1F-Slice-PASEF-unenrich-HeLa-100ng_1_1_4995	P40939	P40939	ECHA_HUMAN	HADHA	93117.4	92014.7	85980	93117.4	92014.7	85980	85980	TVLGTPEVLLGALPGAGGTQR	TVLGTPEVLLGALPGAGGTQR	TVLGTPEVLLGALPGAGGTQR3	3	8.65201e-06	8.65201e-06	8.65201e-06	0.000406835	0.00036049	0.000341064	0.000361011	0	1	93117.4	92014.7	91945.9		13821.3	0.995266	20.1452	20.124	20.1664	99.5789	20.3653	96.8734	Trifunctional enzyme subunit alpha, mitochondrial	0	0	0.984289	13997.4	5.18934	0.275558	1	0.710375	0.99999	0.865099	0.344162	70987.8;10449.3;7213.2;6967.22;14916.4;8520.27;4595.17;2163.07;3569.11;3284.11;7342.25;2731.09;	70987.8;10449.3;7213.2;6967.22;14916.4;8520.27;4595.17;2163.07;3569.11;3284.11;7342.25;2731.09;	0.997211;0.983736;0.976635;0.976048;0.99502;0.960308;0.961831;0.965029;0.966392;0.937071;0.986411;0.979433;	28445	0.710375	0	0	0	0.999991	1	1.0101	1.008	0.997722	1.02308
Z:\HESI-source-performance\Slice-PASEF\HeLa-phospho\Raw-Data\Unenrich\20221109_HESI-1F-Slice-PASEF-unenrich-HeLa-100ng_1_1_4996.d	20221109_HESI-1F-Slice-PASEF-unenrich-HeLa-100ng_1_1_4996	P40939	P40939	ECHA_HUMAN	HADHA	83757.5	82955.8	87364.2	83757.5	82955.8	87364.2	87364.2	TVLGTPEVLLGALPGAGGTQR	TVLGTPEVLLGALPGAGGTQR	TVLGTPEVLLGALPGAGGTQR3	3	1.06859e-05	1.06859e-05	8.65201e-06	0.000367918	0.000320308	0.000341064	0.000320718	0	1	83757.5	82955.8	82956.1		14744.2	0.995219	20.1731	20.1519	20.1943	99.5789	20.37	97.0729	Trifunctional enzyme subunit alpha, mitochondrial	0	0	0.981686	14886.6	5.17162	0.206327	1	0.736117	0.999988	1.07289	0.291228	62320.8;9840.36;6995.25;5632.2;14441.5;8147.3;3623.11;1703.06;4167.16;2099.07;7243.25;2315.09;	62320.8;9840.36;6995.25;5632.2;14441.5;8147.3;3623.11;1703.06;4167.16;2099.07;7243.25;2315.09;	0.995955;0.971758;0.983523;0.957626;0.997712;0.986027;0.917316;0.901397;0.943057;0.869785;0.98314;0.949108;	28490	0.736117	0	0	0	0.999989	1	1.01135	1.008	0.998365	1.02395
Z:\HESI-source-performance\Slice-PASEF\HeLa-phospho\Raw-Data\Unenrich\20221109_HESI-1F-Slice-PASEF-unenrich-HeLa-100ng_1_1_4997.d	20221109_HESI-1F-Slice-PASEF-unenrich-HeLa-100ng_1_1_4997	P40939	P40939	ECHA_HUMAN	HADHA	92410.8	91352.2	92791.3	92410.8	91352.2	92791.3	92791.3	TVLGTPEVLLGALPGAGGTQR	TVLGTPEVLLGALPGAGGTQR	TVLGTPEVLLGALPGAGGTQR3	3	3.49364e-05	3.49364e-05	8.65201e-06	0.000363108	0.000315956	0.000341064	0.000316456	0	1	92410.8	91352.2	91418		15139.1	0.991192	20.1519	20.1307	20.1732	99.5789	20.3677	96.803	Trifunctional enzyme subunit alpha, mitochondrial	0	0	0.953605	15303.5	5.12928	0.290861	1	0.916888	0.99996	1.27183	0.40591	74426.2;10522.4;7199.22;6107.28;10785.3;6740.2;4501.15;1521.05;4495.17;2654.1;5683.17;2425.1;	74426.2;10522.4;7199.22;6107.28;10785.3;6740.2;4501.15;1521.05;4495.17;2654.1;5683.17;2425.1;	0.994823;0.979098;0.990475;0.956542;0.96661;0.974794;0.916152;0.83457;0.918086;0.992205;0.95066;0.961467;	28460	0.916888	0	0	0	0.999965	1	1.0101	1.008	0.998917	1.02191
Z:\HESI-source-performance\Slice-PASEF\HeLa-phospho\Raw-Data\Unenrich\20221109_HESI-1F-Slice-PASEF-unenrich-HeLa-100ng_1_1_4995.d	20221109_HESI-1F-Slice-PASEF-unenrich-HeLa-100ng_1_1_4995	P25205	P25205	MCM3_HUMAN	MCM3	143330	143332	144780	143330	143332	144780	144780	TVLIAC(UniMod:4)NVK	TVLIACNVK	TVLIAC(UniMod:4)NVK2	2	0.000270051	0.0025057	0.000357031	0.000406835	0.00036049	0.000341064	0.000361011	0	1	48690.3	48101.7	48065.7		54557.2	0.991913	10.5107	10.4895	10.5319	20.1749	10.911	17.0147	DNA replication licensing factor MCM3	0	0	0.930952	55266.1	4.5951	0.275651	0.974854	0.675004	0.997108	1.38407	0.385509	23932.6;11812.3;12945.3;3059.07;5114.14;5475.12;5760.12;	23932.6;11812.3;12945.3;3059.07;5114.14;5475.12;5760.12;	0.991719;0.99099;0.993116;0.989349;0.972836;0.965888;0.948078;	14830	0.675004	0	0	0	0.997494	1	0.849063	0.861	0.852318	0.856195
Z:\HESI-source-performance\Slice-PASEF\HeLa-phospho\Raw-Data\Unenrich\20221109_HESI-1F-Slice-PASEF-unenrich-HeLa-100ng_1_1_4996.d	20221109_HESI-1F-Slice-PASEF-unenrich-HeLa-100ng_1_1_4996	P25205	P25205	MCM3_HUMAN	MCM3	143082	143185	142977	143082	143185	142977	142977	TVLIAC(UniMod:4)NVK	TVLIACNVK	TVLIAC(UniMod:4)NVK2	2	0.00251536	0.0401587	0.000357031	0.000367918	0.000320308	0.000341064	0.000320718	0	1	52176.2	52461.9	52462.1		54177.3	0.991918	10.519	10.4978	10.5403	20.1749	10.9262	17.0487	DNA replication licensing factor MCM3	0	0	0.961129	53882.1	4.51742	0.20124	0.976487	0.890981	0.955481	1.8994	0.248903	23873.6;12925.3;15377.3;3965.11;4438.1;5706.14;6831.18;	23873.6;12925.3;15377.3;3965.11;4438.1;5706.14;6831.18;	0.991487;0.988552;0.995415;0.984791;0.956548;0.94442;0.998254;	14845	0.890981	0	0	0	0.959841	1	0.851042	0.861	0.852752	0.85889
Z:\HESI-source-performance\Slice-PASEF\HeLa-phospho\Raw-Data\Unenrich\20221109_HESI-1F-Slice-PASEF-unenrich-HeLa-100ng_1_1_4997.d	20221109_HESI-1F-Slice-PASEF-unenrich-HeLa-100ng_1_1_4997	P25205	P25205	MCM3_HUMAN	MCM3	148378	147262	146008	148378	147262	146008	146008	TVLIAC(UniMod:4)NVK	TVLIACNVK	TVLIAC(UniMod:4)NVK2	2	0.000257798	0.00240259	0.000357031	0.000363108	0.000315956	0.000341064	0.000316456	0	1	53989.3	54073.7	54112.6		54835.1	0.993385	10.5189	10.4977	10.5401	20.1749	10.9233	17.0489	DNA replication licensing factor MCM3	0	0	0.937366	54710.1	5.04014	0.263974	0.987106	0.611959	0.997228	0.974963	0.20518	25453.6;11619.3;16916.3;3237.07;5911.14;6935.15;5166.12;	25453.6;11619.3;16916.3;3237.07;5911.14;6935.15;5166.12;	0.991377;0.99026;0.998552;0.966776;0.976811;0.992292;0.992177;	14845	0.611959	0	0	0	0.997597	1	0.851146	0.861	0.852986	0.858629
Z:\HESI-source-performance\Slice-PASEF\HeLa-phospho\Raw-Data\Unenrich\20221109_HESI-1F-Slice-PASEF-unenrich-HeLa-100ng_1_1_4995.d	20221109_HESI-1F-Slice-PASEF-unenrich-HeLa-100ng_1_1_4995	P06576	P06576	ATPB_HUMAN	ATP5F1B	658921	660516	647120	658921	660516	647120	647120	TVLIM(UniMod:35)ELINNVAK	TVLIMELINNVAK	TVLIM(UniMod:35)ELINNVAK2	2	0.000474676	0.00461426	0.000515154	0.000406835	0.00036049	0.000341064	0.000361011	0	1	12354.5	12116.3	12107.2		1051.57	0.949547	20.3255	20.3043	20.3468	99.8876	20.3887	98.9136	ATP synthase subunit beta, mitochondrial	0	0	0.876513	1073.05	2.53833	0.462188	1	1.32704	0.994688	1.37502	0.441967	2853.11;8805.34;696.023;657.02;1296.05;1952.07;3535.15;1260.05;931.033;488.018;590.021;500.02;	2853.11;8805.34;696.023;657.02;1296.05;1952.07;3535.15;1260.05;931.033;488.018;590.021;500.02;	0.94942;0.950283;0.94076;0.824427;0.893894;0.993436;0.823473;0.939085;0.755475;0.95719;0.865678;0.798438;	28699	1.32704	0	0	0	0.995386	1	1.0426	1.046	1.03537	1.05394
Z:\HESI-source-performance\Slice-PASEF\HeLa-phospho\Raw-Data\Unenrich\20221109_HESI-1F-Slice-PASEF-unenrich-HeLa-100ng_1_1_4996.d	20221109_HESI-1F-Slice-PASEF-unenrich-HeLa-100ng_1_1_4996	P06576	P06576	ATPB_HUMAN	ATP5F1B	640017	637495	628879	640017	637495	628879	628879	TVLIM(UniMod:35)ELINNVAK	TVLIMELINNVAK	TVLIM(UniMod:35)ELINNVAK2	2	0.00214727	0.0318122	0.000515154	0.000367918	0.000320308	0.000341064	0.000320718	0	1	4355.16	4293.66	4293.67		1647.46	0.941157	20.4383	20.4171	20.4595	99.8876	20.3936	100.139	ATP synthase subunit beta, mitochondrial	0	0	0.900317	1671.05	1.65356	0.640228	1	0.898712	0.964405	1.23248	0.353063	2131.08;710.026;1514.06;673.023;860.03;1072.05;1321.05;618.026;978.035;601.023;245.008;625.023;	2131.08;710.026;1514.06;673.023;860.03;1072.05;1321.05;618.026;978.035;601.023;245.008;625.023;	0.957922;0.858389;0.956375;0.872011;0.874205;0.721768;0.934255;0.788386;0.802723;0.932543;0.714194;0.901403;	28864	0.898712	0	0	0	0.968188	1	1.04031	1.046	1.03527	1.05121
Z:\HESI-source-performance\Slice-PASEF\HeLa-phospho\Raw-Data\Unenrich\20221109_HESI-1F-Slice-PASEF-unenrich-HeLa-100ng_1_1_4997.d	20221109_HESI-1F-Slice-PASEF-unenrich-HeLa-100ng_1_1_4997	P06576	P06576	ATPB_HUMAN	ATP5F1B	638493	632559	654490	638493	632559	654490	654490	TVLIM(UniMod:35)ELINNVAK	TVLIMELINNVAK	TVLIM(UniMod:35)ELINNVAK2	2	0.000302358	0.0044297	0.000515154	0.000363108	0.000315956	0.000341064	0.000316456	0	1	13513.5	13444.8	13454.5		2388.62	0.979289	20.3429	20.3217	20.3641	99.8876	20.3909	99.0268	ATP synthase subunit beta, mitochondrial	0	0	0.905872	2399.09	2.34673	0.440709	1	0.729006	0.994902	0.773864	0.406879	2636.09;10043.4;834.03;560.023;1653.06;2261.08;3701.13;2112.09;913.036;424.016;746.028;670.026;	2636.09;10043.4;834.03;560.023;1653.06;2261.08;3701.13;2112.09;913.036;424.016;746.028;670.026;	0.951401;0.986812;0.976833;0.960773;0.900193;0.892818;0.757729;0.896164;0.893666;0.801566;0.681915;0.878994;	28729	0.729006	0	0	0	0.99557	1	1.03948	1.046	1.03572	1.05003
Z:\HESI-source-performance\Slice-PASEF\HeLa-phospho\Raw-Data\Unenrich\20221109_HESI-1F-Slice-PASEF-unenrich-HeLa-100ng_1_1_4995.d	20221109_HESI-1F-Slice-PASEF-unenrich-HeLa-100ng_1_1_4995	Q9HBH5	Q9HBH5	RDH14_HUMAN	RDH14	3590.1	3568.76	3568.76	3590.1	3568.76	3568.76	3568.76	TVLITGANSGLGR	TVLITGANSGLGR	TVLITGANSGLGR2	2	0.00426025	0.0601516	0.00348957	0.0285574	0.0254328	0.00464625	0.0254709	0	1	3590.1	3568.76	3566.09		425.15	0.918985	11.9115	11.8903	11.9327	26.9871	11.8019	27.8674	Retinol dehydrogenase 14	0	0	0.615429	428.013	1.04087	0.512645	0.864256	0.17051	0.934913	1.6471	0.185051	1372.04;1512.04;706.019;262.008;237.007;718.019;522.016;53.0014;101.003;8910.28;0;90.0028;	1372.04;1512.04;706.019;262.008;237.007;718.019;522.016;53.0014;101.003;8910.28;0;90.0028;	0.871268;0.930989;0.986006;0.696592;0.484417;0.829229;0.8996;0.532566;0.50015;0.896726;0;0.435314;	16806	0.17051	0	0	0	0.939848	1	0.946042	0.959	0.946418	0.95844
Z:\HESI-source-performance\Slice-PASEF\HeLa-phospho\Raw-Data\Unenrich\20221109_HESI-1F-Slice-PASEF-unenrich-HeLa-100ng_1_1_4997.d	20221109_HESI-1F-Slice-PASEF-unenrich-HeLa-100ng_1_1_4997	Q9HBH5	Q9HBH5	RDH14_HUMAN	RDH14	4913.15	4876.93	4876.93	4913.15	4876.93	4876.93	4876.93	TVLITGANSGLGR	TVLITGANSGLGR	TVLITGANSGLGR2	2	0.00348957	0.0648763	0.00348957	0.00424088	0.00348675	0.00464625	0.00349162	0	1	4913.15	4876.93	4880.44		692.382	0.950638	11.983	11.9618	12.0042	26.9871	11.8229	28.2487	Retinol dehydrogenase 14	0	0	0.607411	697.021	2.3793	0.520026	0.839167	0.78573	0.930192	1.25133	0.287723	2776.09;1067.03;1070.03;806.023;734.021;812.023;520.017;161.004;400.013;2775.09;395.011;229.008;	2776.09;1067.03;1070.03;806.023;734.021;812.023;520.017;161.004;400.013;2775.09;395.011;229.008;	0.975036;0.922451;0.915449;0.912792;0.966432;0.907071;0.971159;0.615463;0.528649;0.692428;0.649479;0.842982;	16911	0.78573	0	0	0	0.935124	1	0.937955	0.959	0.947204	0.947349
Z:\HESI-source-performance\Slice-PASEF\HeLa-phospho\Raw-Data\Unenrich\20221109_HESI-1F-Slice-PASEF-unenrich-HeLa-100ng_1_1_4995.d	20221109_HESI-1F-Slice-PASEF-unenrich-HeLa-100ng_1_1_4995	P48730;P49674	P48730;P49674	KC1D_HUMAN;KC1E_HUMAN	CSNK1D;CSNK1E	13723.3	13576.1	11954.5	13723.3	13576.1	11954.5		TVLLLADQMISR	TVLLLADQMISR	TVLLLADQMISR2	2	0.000172592	0.00160828	0.000254673	0.0597938	0.000768049	0.000546001	0.000769428	0	0	8847.29	8885.59	8878.95		3389.19	0.971103	18.6068	18.5856	18.628	79.8312	18.6508	79.3244	Casein kinase I isoform delta	0	0	0.911271	3377.11	2.00947	0.466905	0.963493	0.55522	0.998142	1.04367	0.29741	4152.13;2691.09;2004.07;1290.05;2222.06;2624.08;16943.6;2545.08;182.007;418.013;8919.27;496.018;	4152.13;2691.09;2004.07;1290.05;2222.06;2624.08;16943.6;2545.08;182.007;418.013;8919.27;496.018;	0.979125;0.968788;0.957591;0.817545;0.954205;0.936417;0.833733;0.984077;0.492587;0.96967;0.79213;0.934785;	26270	0.55522	0	0	0	0.998392	1	0.984688	1.005	0.994161	0.997246
Z:\HESI-source-performance\Slice-PASEF\HeLa-phospho\Raw-Data\Unenrich\20221109_HESI-1F-Slice-PASEF-unenrich-HeLa-100ng_1_1_4996.d	20221109_HESI-1F-Slice-PASEF-unenrich-HeLa-100ng_1_1_4996	P48730;P49674	P48730;P49674	KC1D_HUMAN;KC1E_HUMAN	CSNK1D;CSNK1E	12309.3	12273.5	10949.4	12309.3	12273.5	10949.4		TVLLLADQMISR	TVLLLADQMISR	TVLLLADQMISR2	2	0.00339658	0.0586558	0.000254673	0.0485616	0.000320308	0.000546001	0.000320718	0	0	8236.26	8201.19	8201.22		3123.77	0.958252	18.5923	18.5711	18.6136	79.8312	18.6565	79.1848	Casein kinase I isoform delta	0	0	0.803771	3137.12	1.89119	0.390913	0.930312	0	0.936283	1.57691	0.112807	3937.12;2277.07;2022.07;1320.04;2361.08;1162.04;18685.6;929.034;114.003;846.031;1067.04;615.021;	3937.12;2277.07;2022.07;1320.04;2361.08;1162.04;18685.6;929.034;114.003;846.031;1067.04;615.021;	0.96604;0.996853;0.899618;0.970127;0.959817;0.745108;0.853239;0.780696;0.333545;0.90197;0.7107;0.930945;	26255	0	0	0	0	0.941344	1	0.986042	1.005	0.994811	0.9983
Z:\HESI-source-performance\Slice-PASEF\HeLa-phospho\Raw-Data\Unenrich\20221109_HESI-1F-Slice-PASEF-unenrich-HeLa-100ng_1_1_4997.d	20221109_HESI-1F-Slice-PASEF-unenrich-HeLa-100ng_1_1_4997	P48730;P49674	P48730;P49674	KC1D_HUMAN;KC1E_HUMAN	CSNK1D;CSNK1E	8995.32	9001.18	12063.4	8995.32	9001.18	12063.4		TVLLLADQMISR	TVLLLADQMISR	TVLLLADQMISR2	2	0.000257798	0.00348596	0.000254673	0.0689421	0.000795334	0.000546001	0.00079639	0	0	8995.32	9001.18	9007.67		2072.91	0.932285	18.6242	18.603	18.6454	79.8312	18.6571	79.4132	Casein kinase I isoform delta	0	0	0.778254	2070.07	1.49721	0.562397	1	0.329981	0.995984	0.920989	0.177199	4073.13;2329.1;2593.1;1289.05;2600.08;1481.05;9598.36;1615.06;96.0029;507.013;1748.07;380.012;	4073.13;2329.1;2593.1;1289.05;2600.08;1481.05;9598.36;1615.06;96.0029;507.013;1748.07;380.012;	0.902107;0.94188;0.971069;0.84134;0.819574;0.852571;0.692773;0.867223;0.350789;0.819299;0.663733;0.80858;	26300	0.329981	0	0	0	0.996514	1	0.986979	1.005	0.995484	0.998858
Z:\HESI-source-performance\Slice-PASEF\HeLa-phospho\Raw-Data\Unenrich\20221109_HESI-1F-Slice-PASEF-unenrich-HeLa-100ng_1_1_4995.d	20221109_HESI-1F-Slice-PASEF-unenrich-HeLa-100ng_1_1_4995	P31327	P31327	CPSM_HUMAN	CPS1	332072	329028	323769	332072	329028	323769	323769	TVLMNPNIASVQTNEVGLK	TVLMNPNIASVQTNEVGLK	TVLMNPNIASVQTNEVGLK3	3	6.09798e-05	6.09798e-05	6.09798e-05	0.000406835	0.00036049	0.000341064	0.000361011	0	1	45020.6	44540.2	44506.9		30144	0.986896	16.1557	16.1345	16.1769	62.498	16.4763	59.9877	Carbamoyl-phosphate synthase [ammonia], mitochondrial	0	0	0.987452	30491.9	5.73327	0.611308	1	0.924822	0.999929	1.64021	0.308192	32385;21732.8;13380.4;14575.5;8712.23;7683.21;79788.5;10608.4;6567.21;3463.12;5910.19;3710.12;	32385;21732.8;13380.4;14575.5;8712.23;7683.21;79788.5;10608.4;6567.21;3463.12;5910.19;3710.12;	0.99058;0.987932;0.986796;0.988607;0.981453;0.978768;0.976326;0.981062;0.929777;0.786318;0.985198;0.990029;	22805	0.924822	0	0	0	0.999939	1	0.9675	0.968	0.953834	0.978124
Z:\HESI-source-performance\Slice-PASEF\HeLa-phospho\Raw-Data\Unenrich\20221109_HESI-1F-Slice-PASEF-unenrich-HeLa-100ng_1_1_4996.d	20221109_HESI-1F-Slice-PASEF-unenrich-HeLa-100ng_1_1_4996	P31327	P31327	CPSM_HUMAN	CPS1	331671	326358	321542	331671	326358	321542	321542	TVLMNPNIASVQTNEVGLK	TVLMNPNIASVQTNEVGLK	TVLMNPNIASVQTNEVGLK3	3	0.000117918	0.000623768	6.09798e-05	0.000367918	0.000320308	0.000341064	0.000320718	0	1	48878.5	49103.9	49104.1		30151.4	0.994494	16.1523	16.1311	16.1735	62.498	16.4828	59.84	Carbamoyl-phosphate synthase [ammonia], mitochondrial	0	0	0.954301	30012.9	5.36883	0.567179	1	0.866257	0.999277	0.517458	0.320704	34893.1;25693.8;12788.4;12630.4;10554.3;7363.21;75710.1;7986.27;6572.21;5881.16;7041.21;3713.13;	34893.1;25693.8;12788.4;12630.4;10554.3;7363.21;75710.1;7986.27;6572.21;5881.16;7041.21;3713.13;	0.99742;0.998077;0.924191;0.99156;0.989281;0.970861;0.999416;0.989044;0.952539;0.964668;0.979818;0.971412;	22805	0.866257	0	0	0	0.999376	1	0.9675	0.968	0.954531	0.97709
Z:\HESI-source-performance\Slice-PASEF\HeLa-phospho\Raw-Data\Unenrich\20221109_HESI-1F-Slice-PASEF-unenrich-HeLa-100ng_1_1_4997.d	20221109_HESI-1F-Slice-PASEF-unenrich-HeLa-100ng_1_1_4997	P31327	P31327	CPSM_HUMAN	CPS1	321073	318062	328105	321073	318062	328105	328105	TVLMNPNIASVQTNEVGLK	TVLMNPNIASVQTNEVGLK	TVLMNPNIASVQTNEVGLK3	3	7.6266e-05	7.6266e-05	6.09798e-05	0.000363108	0.000315956	0.000341064	0.000316456	0	1	48758.6	48211.4	48246.2		28633.8	0.991162	16.1523	16.1311	16.1736	62.498	16.4836	59.8772	Carbamoyl-phosphate synthase [ammonia], mitochondrial	0	0	0.931168	28937.9	5.29139	0.643724	1	0.89906	0.999912	1.44752	0.44536	31578;24372.8;16221.6;14069.4;10316.4;7249.21;68802.1;10400.3;7489.27;5000.16;8302.27;3717.11;	31578;24372.8;16221.6;14069.4;10316.4;7249.21;68802.1;10400.3;7489.27;5000.16;8302.27;3717.11;	0.904371;0.994976;0.994585;0.998116;0.972669;0.989837;0.994351;0.974709;0.976975;0.990524;0.984044;0.987326;	22805	0.89906	0	0	0	0.999924	1	0.968646	0.968	0.954913	0.978507
Z:\HESI-source-performance\Slice-PASEF\HeLa-phospho\Raw-Data\Unenrich\20221109_HESI-1F-Slice-PASEF-unenrich-HeLa-100ng_1_1_4996.d	20221109_HESI-1F-Slice-PASEF-unenrich-HeLa-100ng_1_1_4996	Q7Z6Z7	Q7Z6Z7	HUWE1_HUMAN	HUWE1	71045.4	70317.3	72621.1	71045.4	70317.3	72621.1	72621.1	TVLNQILR	TVLNQILR	TVLNQILR2	2	0.00178509	0.0223425	0.0037812	0.000367918	0.000320308	0.000341064	0.000320718	0	1	30513.6	30629.8	30629.9		13506.6	0.991979	14.6884	14.6672	14.7097	48.8308	14.7004	48.7477	E3 ubiquitin-protein ligase HUWE1	0	0	0.320651	13455.3	2.53671	0.200669	0.682797	0.543153	0.974733	1.72534	0.0988349	18518.4;9203.19;3450.07;2792.06;1194.03;2593.06;2223.04;1067.02;1201.02;421.01;451.012;2524.04;	18518.4;9203.19;3450.07;2792.06;1194.03;2593.06;2223.04;1067.02;1201.02;421.01;451.012;2524.04;	0.998615;0.983461;0.972967;0.976041;0.896038;0.952651;0.804558;0.755451;0.854445;0.833737;0.937381;0.89989;	20740	0.543153	0	0	0	0.977658	1	0.832187	0.837	0.828382	0.841101
Z:\HESI-source-performance\Slice-PASEF\HeLa-phospho\Raw-Data\Unenrich\20221109_HESI-1F-Slice-PASEF-unenrich-HeLa-100ng_1_1_4997.d	20221109_HESI-1F-Slice-PASEF-unenrich-HeLa-100ng_1_1_4997	A0MZ66	A0MZ66	SHOT1_HUMAN	SHTN1	18982.5	18952.1	16803.4	18982.5	18952.1	16803.4	16803.4	TVLNSEVLEQR	TVLNSEVLEQR	TVLNSEVLEQR2	2	0.00651638	0.128467	0.013699	0.000363108	0.000315956	0.000341064	0.000316456	0	1	17642.6	17691	17703.7		3958.81	0.948957	11.9406	11.9194	11.9618	28.4793	12.0171	27.9477	Shootin-1	0	0	0.907224	3945.13	2.38786	0.548753	1	0.506094	0.870619	1.53331	0.0966262	2950.08;2817.1;4448.13;266.01;10377.3;1990.05;2285.07;2282.09;1320.04;713.02;2047.07;378.011;	2950.08;2817.1;4448.13;266.01;10377.3;1990.05;2285.07;2282.09;1320.04;713.02;2047.07;378.011;	0.81386;0.985171;0.989584;0.835908;0.921712;0.890335;0.918284;0.930627;0.523813;0.727974;0.906095;0.757954;	16851	0.506094	0	0	0	0	1	0.9475	0.963	0.950074	0.958547
Z:\HESI-source-performance\Slice-PASEF\HeLa-phospho\Raw-Data\Unenrich\20221109_HESI-1F-Slice-PASEF-unenrich-HeLa-100ng_1_1_4995.d	20221109_HESI-1F-Slice-PASEF-unenrich-HeLa-100ng_1_1_4995	Q7L576	Q7L576	CYFP1_HUMAN	CYFIP1	13213.4	13039.5	14310.5	13213.4	13039.5	14310.5	14310.5	TVLPFSQEFQR	TVLPFSQEFQR	TVLPFSQEFQR2	2	0.00188679	0.0229799	0.000586314	0.000406835	0.00036049	0.000341064	0.000361011	0	1	11270.4	11256.7	11248.3		4185.93	0.984687	16.5271	16.5058	16.5483	63.005	16.5448	62.9289	Cytoplasmic FMR1-interacting protein 1	0	0	0.854232	4194.14	2.73931	0.488943	0.901434	0	0.974092	1.81381	0.227271	4770.16;5247.17;2308.07;1253.03;1284.04;1022.03;538.017;480.016;706.021;259.009;696.023;400.013;	4770.16;5247.17;2308.07;1253.03;1284.04;1022.03;538.017;480.016;706.021;259.009;696.023;400.013;	0.99317;0.979181;0.758337;0.975452;0.773753;0.916216;0.857432;0.806443;0.659462;0.709742;0.914525;0.835924;	23330	0	0	0	0	0.97702	1	0.973542	0.978	0.967694	0.985307
Z:\HESI-source-performance\Slice-PASEF\HeLa-phospho\Raw-Data\Unenrich\20221109_HESI-1F-Slice-PASEF-unenrich-HeLa-100ng_1_1_4996.d	20221109_HESI-1F-Slice-PASEF-unenrich-HeLa-100ng_1_1_4996	Q7L576	Q7L576	CYFP1_HUMAN	CYFIP1	18935.4	18760.2	14593.8	18935.4	18760.2	14593.8	14593.8	TVLPFSQEFQR	TVLPFSQEFQR	TVLPFSQEFQR2	2	0.000351353	0.00374361	0.000586314	0.000367918	0.000320308	0.000341064	0.000320718	0	1	10887.4	10837.1	10837.1		5194.06	0.9319	16.5448	16.5236	16.566	63.005	16.5506	62.984	Cytoplasmic FMR1-interacting protein 1	0	0	0.538075	5218.14	2.12636	0.544001	0.907636	0.192147	0.995675	1.68849	0.265636	4499.16;5226.16;4844.17;1162.03;570.017;1304.05;738.023;539.013;482.015;932.031;1291.04;1136.03;	4499.16;5226.16;4844.17;1162.03;570.017;1304.05;738.023;539.013;482.015;932.031;1291.04;1136.03;	0.906982;0.969708;0.971481;0.858338;0.888785;0.815285;0.947077;0.832975;0.848119;0.808349;0.946909;0.569027;	23360	0.192147	0	0	0	0.996256	1	0.973021	0.978	0.96878	0.983726
Z:\HESI-source-performance\Slice-PASEF\HeLa-phospho\Raw-Data\Unenrich\20221109_HESI-1F-Slice-PASEF-unenrich-HeLa-100ng_1_1_4997.d	20221109_HESI-1F-Slice-PASEF-unenrich-HeLa-100ng_1_1_4997	Q7L576	Q7L576	CYFP1_HUMAN	CYFIP1	12532.4	12579.3	15040.3	12532.4	12579.3	15040.3	15040.3	TVLPFSQEFQR	TVLPFSQEFQR	TVLPFSQEFQR2	2	0.000637132	0.0110351	0.000586314	0.000363108	0.000315956	0.000341064	0.000316456	0	1	12277.4	12071	12079.7		3638.57	0.933139	16.5344	16.5132	16.5557	63.005	16.552	62.837	Cytoplasmic FMR1-interacting protein 1	0	0	0.499261	3698.12	1.84012	0.409558	0.999333	0	0.987396	1.23194	0.165468	5122.19;6086.21;3614.11;1069.04;1437.04;1415.04;653.019;635.024;611.023;238.008;1530.06;382.014;	5122.19;6086.21;3614.11;1069.04;1437.04;1415.04;653.019;635.024;611.023;238.008;1530.06;382.014;	0.935617;0.934484;0.947856;0.913611;0.903195;0.914057;0.961274;0.689003;0.621646;0.608908;0.886289;0.66647;	23345	0	0	0	0	0.988965	1	0.9725	0.978	0.969038	0.982781
Z:\HESI-source-performance\Slice-PASEF\HeLa-phospho\Raw-Data\Unenrich\20221109_HESI-1F-Slice-PASEF-unenrich-HeLa-100ng_1_1_4995.d	20221109_HESI-1F-Slice-PASEF-unenrich-HeLa-100ng_1_1_4995	O75152	O75152	ZC11A_HUMAN	ZC3H11A	8203.23	8143.34	7468.24	8203.23	8143.34	7468.24	7468.24	TVLPTVPESPEEEVK	TVLPTVPESPEEEVK	TVLPTVPESPEEEVK2	2	0.00929012	0.126539	0.00206484	0.000693722	0.000601866	0.000546001	0.000602773	0	1	2606.1	2612.04	2610.09		544.853	0.937295	13.8424	13.8212	13.8637	44.0792	14.0787	42.2977	Zinc finger CCCH domain-containing protein 11A	0	0	0.839961	544.021	2.18907	0.211793	0.203813	1.71379	0.872255	1.84986	0.389376	950.041;793.027;1026.05;227.011;863.031;151.007;326.01;129.004;209.007;1493.06;0;10.0005;	950.041;793.027;1026.05;227.011;863.031;151.007;326.01;129.004;209.007;1493.06;0;10.0005;	0.983144;0.959045;0.4363;0.790071;0.866838;0.587552;0.664425;0.630097;0.717921;0.782168;0;0.151756;	19531	1.71379	0	0	0	0	1	1.06333	1.084	1.07508	1.07287
Z:\HESI-source-performance\Slice-PASEF\HeLa-phospho\Raw-Data\Unenrich\20221109_HESI-1F-Slice-PASEF-unenrich-HeLa-100ng_1_1_4996.d	20221109_HESI-1F-Slice-PASEF-unenrich-HeLa-100ng_1_1_4996	O75152	O75152	ZC11A_HUMAN	ZC3H11A	7569.18	7571.91	7314.48	7569.18	7571.91	7314.48	7314.48	TVLPTVPESPEEEVK	TVLPTVPESPEEEVK	TVLPTVPESPEEEVK2	2	0.00168813	0.0206264	0.00206484	0.000684697	0.00059312	0.000546001	0.000594177	0	1	2501.1	2485.77	2485.78		1101.26	0.936727	13.8395	13.8182	13.8607	44.0792	14.082	42.2672	Zinc finger CCCH domain-containing protein 11A	0	0	0.53969	1108.05	1.65711	0.346555	0.0834478	1.1729	0.976628	0.801357	0.382068	853.031;968.042;1367.05;420.016;680.028;68.0035;0;159.007;0;2626.09;71.0034;196.008;	853.031;968.042;1367.05;420.016;680.028;68.0035;0;159.007;0;2626.09;71.0034;196.008;	0.916108;0.973355;0.907949;0.762135;0.910452;0.427538;0;0.678114;0;0.837563;0.319782;0.890818;	19531	1.1729	0	0	0	0.979374	1	1.07083	1.084	1.07545	1.07972
Z:\HESI-source-performance\Slice-PASEF\HeLa-phospho\Raw-Data\Unenrich\20221109_HESI-1F-Slice-PASEF-unenrich-HeLa-100ng_1_1_4995.d	20221109_HESI-1F-Slice-PASEF-unenrich-HeLa-100ng_1_1_4995	Q15785	Q15785	TOM34_HUMAN	TOMM34	25877.6	25648.4	25734.8	25877.6	25648.4	25734.8	25734.8	TVLQIDDNVTSAVEGINR	TVLQIDDNVTSAVEGINR	TVLQIDDNVTSAVEGINR2	2	0.000172592	0.000720048	0.000176929	0.000406835	0.00036049	0.000341064	0.000361011	0	1	2697.13	2677.46	2675.46		5152.5	0.873576	17.0673	17.0461	17.0885	69.1565	17.335	66.9452	Mitochondrial import receptor subunit TOM34	0	0	0.824395	5194.23	2.44485	0.637603	0.986728	0.8082	0.999167	0.908789	0.453005	1521.07;628.024;794.036;717.032;695.027;1285.07;635.024;829.041;964.036;405.02;359.018;181.008;	1521.07;628.024;794.036;717.032;695.027;1285.07;635.024;829.041;964.036;405.02;359.018;181.008;	0.863532;0.78632;0.863044;0.92265;0.88502;0.840004;0.921333;0.918489;0.805802;0.810858;0.653753;0.450301;	24090	0.8082	0	0	0	0.99928	1	1.1608	1.17	1.1638	1.16552
Z:\HESI-source-performance\Slice-PASEF\HeLa-phospho\Raw-Data\Unenrich\20221109_HESI-1F-Slice-PASEF-unenrich-HeLa-100ng_1_1_4996.d	20221109_HESI-1F-Slice-PASEF-unenrich-HeLa-100ng_1_1_4996	Q15785	Q15785	TOM34_HUMAN	TOMM34	27529.7	27136.9	25398.3	27529.7	27136.9	25398.3	25398.3	TVLQIDDNVTSAVEGINR	TVLQIDDNVTSAVEGINR	TVLQIDDNVTSAVEGINR2	2	0.000117918	0.00102772	0.000176929	0.000367918	0.000320308	0.000341064	0.000320718	0	1	2010.09	2011.27	2011.28		4092.61	0.824663	17.085	17.0637	17.1062	69.1565	17.343	66.9968	Mitochondrial import receptor subunit TOM34	0	0	0.868744	4090.19	1.86854	0.70288	1	0	0.998809	1.13679	0.319182	1230.05;876.044;989.04;817.037;612.032;581.024;571.028;327.017;737.034;306.016;263.01;255.011;	1230.05;876.044;989.04;817.037;612.032;581.024;571.028;327.017;737.034;306.016;263.01;255.011;	0.867379;0.845735;0.939226;0.882469;0.806543;0.762464;0.722343;0.84233;0.88551;0.865157;0.781211;0.832646;	24120	0	0	0	0	0.998972	1	1.16523	1.17	1.16427	1.16955
Z:\HESI-source-performance\Slice-PASEF\HeLa-phospho\Raw-Data\Unenrich\20221109_HESI-1F-Slice-PASEF-unenrich-HeLa-100ng_1_1_4997.d	20221109_HESI-1F-Slice-PASEF-unenrich-HeLa-100ng_1_1_4997	Q15785	Q15785	TOM34_HUMAN	TOMM34	24342.7	24285.2	25893.5	24342.7	24285.2	25893.5	25893.5	TVLQIDDNVTSAVEGINR	TVLQIDDNVTSAVEGINR	TVLQIDDNVTSAVEGINR2	2	0.000460851	0.00798314	0.000176929	0.000363108	0.000315956	0.000341064	0.000316456	0	1	2706.13	2698.74	2700.68		2673.72	0.860176	17.0958	17.0746	17.117	69.1565	17.3447	67.08	Mitochondrial import receptor subunit TOM34	0	0	0.662747	2679.11	1.55416	0.603964	1	1.90915	0.99085	0.965426	0.373492	1909.08;590.024;831.037;1264.05;463.02;979.056;388.016;922.042;372.016;664.03;292.012;128.006;	1909.08;590.024;831.037;1264.05;463.02;979.056;388.016;922.042;372.016;664.03;292.012;128.006;	0.698457;0.831534;0.73658;0.769163;0.932081;0.943675;0.384047;0.700804;0.923588;0.825421;0.720689;0.429884;	24135	1.90915	0	0	0	0.992017	1	1.165	1.17	1.16551	1.16816
Z:\HESI-source-performance\Slice-PASEF\HeLa-phospho\Raw-Data\Unenrich\20221109_HESI-1F-Slice-PASEF-unenrich-HeLa-100ng_1_1_4995.d	20221109_HESI-1F-Slice-PASEF-unenrich-HeLa-100ng_1_1_4995	Q15785	Q15785	TOM34_HUMAN	TOMM34	25877.6	25648.4	25734.8	25877.6	25648.4	25734.8	25734.8	TVLQIDDNVTSAVEGINR	TVLQIDDNVTSAVEGINR	TVLQIDDNVTSAVEGINR3	3	0.000150105	0.000189663	0.000176929	0.000406835	0.00036049	0.000341064	0.000361011	0	1	23757.6	23584.2	23566.6		6302.06	0.991018	17.0681	17.0469	17.0894	69.1565	17.335	66.9524	Mitochondrial import receptor subunit TOM34	0	0	0.917146	6353.16	3.83202	0.603562	1	0.000774207	0.999781	1.58602	0.192127	8129.2;8501.24;7127.2;6792.18;5576.16;9672.28;3861.11;1759.06;2331.06;1236.04;1852.06;1904.06;	8129.2;8501.24;7127.2;6792.18;5576.16;9672.28;3861.11;1759.06;2331.06;1236.04;1852.06;1904.06;	0.994874;0.995125;0.981722;0.988909;0.952964;0.97656;0.908324;0.942401;0.90224;0.872054;0.923746;0.853018;	24096	0.000774207	0	0	0	0.99981	1	0.913125	0.929	0.916951	0.924242
Z:\HESI-source-performance\Slice-PASEF\HeLa-phospho\Raw-Data\Unenrich\20221109_HESI-1F-Slice-PASEF-unenrich-HeLa-100ng_1_1_4996.d	20221109_HESI-1F-Slice-PASEF-unenrich-HeLa-100ng_1_1_4996	Q15785	Q15785	TOM34_HUMAN	TOMM34	27529.7	27136.9	25398.3	27529.7	27136.9	25398.3	25398.3	TVLQIDDNVTSAVEGINR	TVLQIDDNVTSAVEGINR	TVLQIDDNVTSAVEGINR3	3	0.000117918	0.000617234	0.000176929	0.000367918	0.000320308	0.000341064	0.000320718	0	1	23903.7	23628.7	23628.8		5351.91	0.989198	17.0752	17.054	17.0965	69.1565	17.343	66.9175	Mitochondrial import receptor subunit TOM34	0	0	0.937385	5414.16	4.2126	0.509559	1	0.889312	0.999284	1.10715	0.236126	9509.28;7654.18;6740.2;4363.11;6106.16;9694.32;4639.14;2077.06;3379.12;1220.04;1587.05;946.028;	9509.28;7654.18;6740.2;4363.11;6106.16;9694.32;4639.14;2077.06;3379.12;1220.04;1587.05;946.028;	0.987957;0.987008;0.993435;0.793237;0.928106;0.968254;0.93973;0.940021;0.887655;0.761697;0.967477;0.921612;	24111	0.889312	0	0	0	0.999383	1	0.913021	0.929	0.917595	0.923646
Z:\HESI-source-performance\Slice-PASEF\HeLa-phospho\Raw-Data\Unenrich\20221109_HESI-1F-Slice-PASEF-unenrich-HeLa-100ng_1_1_4997.d	20221109_HESI-1F-Slice-PASEF-unenrich-HeLa-100ng_1_1_4997	Q15785	Q15785	TOM34_HUMAN	TOMM34	24342.7	24285.2	25893.5	24342.7	24285.2	25893.5	25893.5	TVLQIDDNVTSAVEGINR	TVLQIDDNVTSAVEGINR	TVLQIDDNVTSAVEGINR3	3	0.000198748	0.000297978	0.000176929	0.000363108	0.000315956	0.000341064	0.000316456	0	1	24342.7	24285.2	24302.8		5595.97	0.988256	17.0861	17.0648	17.1073	69.1565	17.3447	67.002	Mitochondrial import receptor subunit TOM34	0	0	0.924926	5605.16	5.03339	0.649734	1	0.422756	0.999655	2.35363	0.202728	9657.29;8495.24;6190.16;7803.2;5649.18;9917.28;4880.16;1580.04;3227.08;1047.03;1035.03;1943.06;	9657.29;8495.24;6190.16;7803.2;5649.18;9917.28;4880.16;1580.04;3227.08;1047.03;1035.03;1943.06;	0.992037;0.995885;0.971889;0.997927;0.986192;0.994482;0.990937;0.911064;0.954105;0.979506;0.875012;0.968508;	24126	0.422756	0	0	0	0.999702	1	0.911979	0.929	0.917913	0.92162
Z:\HESI-source-performance\Slice-PASEF\HeLa-phospho\Raw-Data\Unenrich\20221109_HESI-1F-Slice-PASEF-unenrich-HeLa-100ng_1_1_4995.d	20221109_HESI-1F-Slice-PASEF-unenrich-HeLa-100ng_1_1_4995	P42285	P42285	MTREX_HUMAN	MTREX	46638.7	46233.8	46365.2	46638.7	46233.8	46365.2	46365.2	TVLQMDELK	TVLQMDELK	TVLQMDELK2	2	0.000172592	0.000623233	7.93588e-05	0.000406835	0.00036049	0.000341064	0.000361011	0	1	35546.9	35525.7	35499.2		6024.05	0.993225	12.9407	12.9195	12.962	36.449	13.0421	35.6821	Exosome RNA helicase MTR4	0	0	0.965671	6032.15	4.03791	0.334682	0.993222	0	0.999279	1.66242	0.280876	13463.4;15656.4;6427.17;2874.08;2429.07;1406.04;1754.05;7212.2;	13463.4;15656.4;6427.17;2874.08;2429.07;1406.04;1754.05;7212.2;	0.995355;0.998698;0.975431;0.944784;0.8932;0.947658;0.908382;0.991678;	18264	0	0	0	0	0.999377	1	0.885312	0.901	0.889861	0.895467
Z:\HESI-source-performance\Slice-PASEF\HeLa-phospho\Raw-Data\Unenrich\20221109_HESI-1F-Slice-PASEF-unenrich-HeLa-100ng_1_1_4996.d	20221109_HESI-1F-Slice-PASEF-unenrich-HeLa-100ng_1_1_4996	P42285	P42285	MTREX_HUMAN	MTREX	45686.8	45305.7	45468	45686.8	45305.7	45468	45468	TVLQMDELK	TVLQMDELK	TVLQMDELK2	2	7.93588e-05	4.26423e-05	7.93588e-05	0.000367918	0.000320308	0.000341064	0.000320718	0	1	37495	37324.9	37325.1		6471.73	0.990503	12.9485	12.9273	12.9697	36.449	13.0513	35.6696	Exosome RNA helicase MTR4	0	0	0.964422	6501.19	4.22954	0.260349	0.993591	0	0.999951	1.28369	0.143546	15703.4;13972.4;7819.23;2841.08;2088.05;1926.05;2495.07;5020.15;	15703.4;13972.4;7819.23;2841.08;2088.05;1926.05;2495.07;5020.15;	0.986835;0.993837;0.991913;0.969171;0.845508;0.915188;0.822706;0.870636;	18279	0	0	0	0	0.999921	1	0.888438	0.901	0.89011	0.898145
Z:\HESI-source-performance\Slice-PASEF\HeLa-phospho\Raw-Data\Unenrich\20221109_HESI-1F-Slice-PASEF-unenrich-HeLa-100ng_1_1_4997.d	20221109_HESI-1F-Slice-PASEF-unenrich-HeLa-100ng_1_1_4997	P42285	P42285	MTREX_HUMAN	MTREX	46253.7	46373.1	46073.6	46253.7	46373.1	46073.6	46073.6	TVLQMDELK	TVLQMDELK	TVLQMDELK2	2	0.000257798	0.00375859	7.93588e-05	0.000363108	0.000315956	0.000341064	0.000316456	0	1	35535.9	35120.4	35145.7		4811.71	0.982907	12.959	12.9378	12.9802	36.449	13.0495	35.7771	Exosome RNA helicase MTR4	0	0	0.743382	4865.12	3.61542	0.203268	1	0	0.995671	0.424859	0.242168	15122.4;13503.3;6910.17;2080.06;2732.08;705.019;2685.07;6525.18;	15122.4;13503.3;6910.17;2080.06;2732.08;705.019;2685.07;6525.18;	0.980272;0.977978;0.998307;0.981906;0.832768;0.837921;0.856237;0.956691;	18294	0	0	0	0	0.996241	1	0.88875	0.901	0.890603	0.897898
Z:\HESI-source-performance\Slice-PASEF\HeLa-phospho\Raw-Data\Unenrich\20221109_HESI-1F-Slice-PASEF-unenrich-HeLa-100ng_1_1_4995.d	20221109_HESI-1F-Slice-PASEF-unenrich-HeLa-100ng_1_1_4995	Q5T160	Q5T160	SYRM_HUMAN	RARS2	13560.5	13440	8657.48	13560.5	13440	8657.48	8657.48	TVLQQVIEDGSK	TVLQQVIEDGSK	TVLQQVIEDGSK2	2	0.0070922	0.0987411	0.00151302	0.000919681	0.000768049	0.000546001	0.000769428	0	1	5506.18	5519.5	5515.38		357.606	0.966304	14.5323	14.5111	14.5535	46.0406	14.3174	47.6172	Probable arginine--tRNA ligase, mitochondrial	0	0	0.334071	357.009	1.39823	0.601183	0.242456	0.795557	0.89744	1.2275	0.307421	1477.06;3159.1;870.024;1820.04;391.012;1205.05;781.024;1536.05;619.017;331.012;803.027;	1477.06;3159.1;870.024;1820.04;391.012;1205.05;781.024;1536.05;619.017;331.012;803.027;	0.982613;0.978821;0.893167;0.948257;0.892452;0.895175;0.822901;0.728592;0.878225;0.813995;0.863236;	20511	0.795557	0	0	0	0.901259	1	0.941458	0.952	0.941685	0.953309
Z:\HESI-source-performance\Slice-PASEF\HeLa-phospho\Raw-Data\Unenrich\20221109_HESI-1F-Slice-PASEF-unenrich-HeLa-100ng_1_1_4996.d	20221109_HESI-1F-Slice-PASEF-unenrich-HeLa-100ng_1_1_4996	Q5T160	Q5T160	SYRM_HUMAN	RARS2	9502.3	9303.04	9232.41	9502.3	9303.04	9232.41	9232.41	TVLQQVIEDGSK	TVLQQVIEDGSK	TVLQQVIEDGSK2	2	0.00211573	0.0313563	0.00151302	0.000684697	0.00059312	0.000546001	0.000594177	0	1	5924.19	5886.21	5886.23		2340.97	0.939982	14.5929	14.5717	14.6141	46.0406	14.3189	48.0338	Probable arginine--tRNA ligase, mitochondrial	0	0	0.951459	2356.07	2.53244	0.429697	1	0.479431	0.964897	1.81975	0.270241	1731.05;2919.1;1274.03;2196.07;814.023;1112.03;766.03;2308.08;974.035;677.02;697.022;	1731.05;2919.1;1274.03;2196.07;814.023;1112.03;766.03;2308.08;974.035;677.02;697.022;	0.890898;0.955245;0.971701;0.841156;0.897347;0.851922;0.891176;0.978958;0.853749;0.555938;0.746365;	20601	0.479431	0	0	0	0.968644	1	0.946146	0.952	0.94153	0.958185
Z:\HESI-source-performance\Slice-PASEF\HeLa-phospho\Raw-Data\Unenrich\20221109_HESI-1F-Slice-PASEF-unenrich-HeLa-100ng_1_1_4997.d	20221109_HESI-1F-Slice-PASEF-unenrich-HeLa-100ng_1_1_4997	Q5T160	Q5T160	SYRM_HUMAN	RARS2	4633.15	4579.46	7182.57	4633.15	4579.46	7182.57	7182.57	TVLQQVIEDGSK	TVLQQVIEDGSK	TVLQQVIEDGSK2	2	0.000989589	0.0204313	0.00151302	0.000934288	0.000795334	0.000546001	0.00079639	0	1	4633.15	4579.46	4582.76		1717.17	0.921325	14.6141	14.5929	14.6354	46.0406	14.3273	48.1927	Probable arginine--tRNA ligase, mitochondrial	0	0	0.775227	1736.05	1.98291	0.52672	1	0.529494	0.976911	2.06024	0.313538	1581.05;1757.06;1295.04;1848.05;535.017;2061.06;645.018;1439.04;618.017;587.019;446.012;	1581.05;1757.06;1295.04;1848.05;535.017;2061.06;645.018;1439.04;618.017;587.019;446.012;	0.897309;0.896262;0.984648;0.795616;0.756349;0.944033;0.887553;0.924483;0.961122;0.656154;0.530233;	20631	0.529494	0	0	0	0.979569	1	0.941146	0.952	0.941906	0.95159
Z:\HESI-source-performance\Slice-PASEF\HeLa-phospho\Raw-Data\Unenrich\20221109_HESI-1F-Slice-PASEF-unenrich-HeLa-100ng_1_1_4995.d	20221109_HESI-1F-Slice-PASEF-unenrich-HeLa-100ng_1_1_4995	Q8IXT5	Q8IXT5	RB12B_HUMAN	RBM12B	20174.4	20065.2	19694.2	20174.4	20065.2	19694.2	19694.2	TVLQYRPVHIDPISR	TVLQYRPVHIDPISR	TVLQYRPVHIDPISR4	4	0.00103004	0.0141831	0.00219652	0.000406835	0.00036049	0.000341064	0.000361011	0	1	8064.18	8088.82	8082.77		881.05	0.931562	12.6541	12.6329	12.6753	33.6629	12.6858	33.4499	RNA-binding protein 12B	0	0	0.691064	879.024	1.94526	0.205005	1	0	0.98385	1.39973	0.302295	3549.09;814.018;1438.04;4046.08;469.011;2091.05;27199.7;1357.03;151.004;285.007;1774.05;100.002;	3549.09;814.018;1438.04;4046.08;469.011;2091.05;27199.7;1357.03;151.004;285.007;1774.05;100.002;	0.980204;0.788781;0.839152;0.894759;0.88097;0.697599;0.90456;0.884252;0.39942;0.759842;0.877287;0.603606;	17861	0	0	0	0	0.985817	1	0.828125	0.845	0.83515	0.836192
Z:\HESI-source-performance\Slice-PASEF\HeLa-phospho\Raw-Data\Unenrich\20221109_HESI-1F-Slice-PASEF-unenrich-HeLa-100ng_1_1_4995.d	20221109_HESI-1F-Slice-PASEF-unenrich-HeLa-100ng_1_1_4995	Q9Y4L1	Q9Y4L1	HYOU1_HUMAN	HYOU1	57259.6	56862.2	56787.3	57259.6	56862.2	56787.3	56787.3	TVLSANADHMAQIEGLMDDVDFK	TVLSANADHMAQIEGLMDDVDFK	TVLSANADHMAQIEGLMDDVDFK3	3	1.08149e-06	1.08149e-06	1.08149e-06	0.000406835	0.00036049	0.000341064	0.000361011	0	1	12252.5	12165.7	12156.6		5316.27	0.982166	19.5296	19.5084	19.5508	91.7949	19.7406	89.0058	Hypoxia up-regulated protein 1	0	0	0.941604	5358.21	4.3804	0.679665	1	1.52538	0.999999	1.2675	0.429616	3569.15;4850.21;3833.16;2658.11;2677.1;402.018;2450.11;1250.05;1033.04;3117.13;1319.06;1450.06;	3569.15;4850.21;3833.16;2658.11;2677.1;402.018;2450.11;1250.05;1033.04;3117.13;1319.06;1450.06;	0.991341;0.99514;0.957208;0.946541;0.916468;0.834428;0.983814;0.899664;0.796678;0.924758;0.916513;0.983257;	27571	1.52538	0	0	0	0.999999	1	1.10354	1.109	1.10029	1.11179
Z:\HESI-source-performance\Slice-PASEF\HeLa-phospho\Raw-Data\Unenrich\20221109_HESI-1F-Slice-PASEF-unenrich-HeLa-100ng_1_1_4996.d	20221109_HESI-1F-Slice-PASEF-unenrich-HeLa-100ng_1_1_4996	Q9Y4L1	Q9Y4L1	HYOU1_HUMAN	HYOU1	58772.5	58289.9	57263.5	58772.5	58289.9	57263.5	57263.5	TVLSANADHMAQIEGLMDDVDFK	TVLSANADHMAQIEGLMDDVDFK	TVLSANADHMAQIEGLMDDVDFK3	3	2.72281e-06	2.72281e-06	1.08149e-06	0.000367918	0.000320308	0.000341064	0.000320718	0	1	13907.5	13793.9	13794		6510.65	0.964159	19.5469	19.5257	19.5681	91.7949	19.7528	89.091	Hypoxia up-regulated protein 1	0	0	0.969887	6564.24	4.72947	0.672261	1	1.28035	0.999997	1.84972	0.390158	5121.21;4246.15;4540.18;2801.12;3259.15;998.037;1641.07;1232.06;1153.06;3750.16;793.029;1408.06;	5121.21;4246.15;4540.18;2801.12;3259.15;998.037;1641.07;1232.06;1153.06;3750.16;793.029;1408.06;	0.952014;0.995604;0.948449;0.932958;0.985174;0.928351;0.977744;0.838278;0.907938;0.939536;0.818588;0.946532;	27601	1.28035	0	0	0	0.999997	1	1.10438	1.109	1.10058	1.1121
Z:\HESI-source-performance\Slice-PASEF\HeLa-phospho\Raw-Data\Unenrich\20221109_HESI-1F-Slice-PASEF-unenrich-HeLa-100ng_1_1_4997.d	20221109_HESI-1F-Slice-PASEF-unenrich-HeLa-100ng_1_1_4997	Q9Y4L1	Q9Y4L1	HYOU1_HUMAN	HYOU1	56511.6	56284.1	57355.3	56511.6	56284.1	57355.3	57355.3	TVLSANADHMAQIEGLMDDVDFK	TVLSANADHMAQIEGLMDDVDFK	TVLSANADHMAQIEGLMDDVDFK3	3	2.1281e-05	2.1281e-05	1.08149e-06	0.000363108	0.000315956	0.000341064	0.000316456	0	1	13616.6	13498.8	13508.5		5022.98	0.979002	19.547	19.5258	19.5682	91.7949	19.7526	89.1509	Hypoxia up-regulated protein 1	0	0	0.960481	5063.18	3.7848	0.598484	1	1.15089	0.999975	1.08085	0.332639	4486.19;4791.21;4339.19;2840.11;1846.08;895.033;2381.11;1277.06;1455.05;2635.1;1082.04;1128.05;	4486.19;4791.21;4339.19;2840.11;1846.08;895.033;2381.11;1277.06;1455.05;2635.1;1082.04;1128.05;	0.971391;0.995388;0.968777;0.781587;0.939034;0.817321;0.946363;0.774684;0.953269;0.935224;0.794148;0.907585;	27601	1.15089	0	0	0	0.999979	1	1.10281	1.109	1.10085	1.11035
Z:\HESI-source-performance\Slice-PASEF\HeLa-phospho\Raw-Data\Unenrich\20221109_HESI-1F-Slice-PASEF-unenrich-HeLa-100ng_1_1_4995.d	20221109_HESI-1F-Slice-PASEF-unenrich-HeLa-100ng_1_1_4995	O43237	O43237	DC1L2_HUMAN	DYNC1LI2	24673.7	24733.8	24605.7	24673.7	24733.8	24605.7	24605.7	TVLSNVQEELDR	TVLSNVQEELDR	TVLSNVQEELDR2	2	0.000172592	0.00057223	7.93588e-05	0.000406835	0.00036049	0.000341064	0.000361011	0	1	14154.4	14101.2	14090.6		7575.01	0.980298	14.8929	14.8717	14.9141	49.0308	14.7212	50.3698	Cytoplasmic dynein 1 light intermediate chain 2	0	0	0.741341	7609.3	3.55994	0.617781	1	1.11014	0.999338	0.703972	0.290045	4095.12;2351.08;7544.21;3045.12;5539.16;2515.08;3676.12;805.027;686.024;2523.08;811.022;1234.03;	4095.12;2351.08;7544.21;3045.12;5539.16;2515.08;3676.12;805.027;686.024;2523.08;811.022;1234.03;	0.98895;0.941156;0.977489;0.912876;0.947889;0.974639;0.992341;0.859;0.807973;0.925833;0.695961;0.864952;	21019	1.11014	0	0	0	0.999428	1	0.974792	0.989	0.976676	0.986897
Z:\HESI-source-performance\Slice-PASEF\HeLa-phospho\Raw-Data\Unenrich\20221109_HESI-1F-Slice-PASEF-unenrich-HeLa-100ng_1_1_4996.d	20221109_HESI-1F-Slice-PASEF-unenrich-HeLa-100ng_1_1_4996	O43237	O43237	DC1L2_HUMAN	DYNC1LI2	23365.7	23194.4	23295.2	23365.7	23194.4	23295.2	23295.2	TVLSNVQEELDR	TVLSNVQEELDR	TVLSNVQEELDR2	2	7.93588e-05	5.63092e-05	7.93588e-05	0.000367918	0.000320308	0.000341064	0.000320718	0	1	14114.4	14003.3	14003.3		6824.04	0.973635	14.9005	14.8793	14.9217	49.0308	14.7281	50.3361	Cytoplasmic dynein 1 light intermediate chain 2	0	0	0.817625	6878.18	3.38492	0.734567	1	1.31548	0.999935	0.698187	0.345045	4701.16;2553.08;7011.21;3495.11;5537.19;2402.07;3421.1;1711.06;1486.05;2270.07;1238.05;1400.05;	4701.16;2553.08;7011.21;3495.11;5537.19;2402.07;3421.1;1711.06;1486.05;2270.07;1238.05;1400.05;	0.969715;0.955439;0.97615;0.943954;0.975751;0.973965;0.957505;0.894764;0.818539;0.930295;0.847534;0.937418;	21034	1.31548	0	0	0	0.999921	1	0.974792	0.989	0.976902	0.986079
Z:\HESI-source-performance\Slice-PASEF\HeLa-phospho\Raw-Data\Unenrich\20221109_HESI-1F-Slice-PASEF-unenrich-HeLa-100ng_1_1_4997.d	20221109_HESI-1F-Slice-PASEF-unenrich-HeLa-100ng_1_1_4997	O43237	O43237	DC1L2_HUMAN	DYNC1LI2	24651.7	24366	24387.4	24651.7	24366	24387.4	24387.4	TVLSNVQEELDR	TVLSNVQEELDR	TVLSNVQEELDR2	2	0.000210011	0.000488748	7.93588e-05	0.000363108	0.000315956	0.000341064	0.000316456	0	1	15385.5	15278.8	15289.8		6335.53	0.977932	14.9005	14.8793	14.9218	49.0308	14.732	50.3143	Cytoplasmic dynein 1 light intermediate chain 2	0	0	0.75229	6375.19	3.67814	0.644409	0.995561	1.31082	0.999435	0.720305	0.341267	4638.16;2779.09;7426.21;4090.14;6333.21;3321.13;2993.1;742.026;1120.03;1857.06;672.025;769.026;	4638.16;2779.09;7426.21;4090.14;6333.21;3321.13;2993.1;742.026;1120.03;1857.06;672.025;769.026;	0.966104;0.955076;0.994805;0.941562;0.960441;0.95672;0.984296;0.790742;0.924883;0.902247;0.939111;0.854455;	21034	1.31082	0	0	0	0.999511	1	0.972812	0.989	0.977074	0.983152
Z:\HESI-source-performance\Slice-PASEF\HeLa-phospho\Raw-Data\Unenrich\20221109_HESI-1F-Slice-PASEF-unenrich-HeLa-100ng_1_1_4996.d	20221109_HESI-1F-Slice-PASEF-unenrich-HeLa-100ng_1_1_4996	Q6UUV7	Q6UUV7	CRTC3_HUMAN	CRTC3	18338.7	18188.9	18188.9	18338.7	18188.9	18188.9	18188.9	TVLSSSLNNHPQTSVPNASALHPSLR	TVLSSSLNNHPQTSVPNASALHPSLR	TVLSSSLNNHPQTSVPNASALHPSLR4	4	0.000351353	0.00349338	0.000659603	0.000933707	0.0007768	0.000773196	0.00077821	0	1	4561.15	4515.93	4515.95		1329.73	0.927658	12.6727	12.6515	12.6939	35.8975	12.9733	33.5415	CREB-regulated transcription coactivator 3	0	0	0.659017	1343.04	1.45333	0.259798	1	0	0.995963	0.969842	0.328139	483.016;1557.05;557.02;1460.05;401.016;1544.04;441.015;253.01;731.029;534.015;306.011;542.015;	483.016;1557.05;557.02;1460.05;401.016;1544.04;441.015;253.01;731.029;534.015;306.011;542.015;	0.801924;0.890273;0.884543;0.927526;0.486397;0.965483;0.594571;0.786261;0.863458;0.672169;0.62253;0.670228;	17885	0	0	0	0	0.996507	1	0.982708	1.008	0.998365	0.995502
Z:\HESI-source-performance\Slice-PASEF\HeLa-phospho\Raw-Data\Unenrich\20221109_HESI-1F-Slice-PASEF-unenrich-HeLa-100ng_1_1_4995.d	20221109_HESI-1F-Slice-PASEF-unenrich-HeLa-100ng_1_1_4995	Q03519;Q9NRK6;Q9NUT2	Q03519;Q9NRK6;Q9NUT2	ABCBA_HUMAN;MITOS_HUMAN;TAP2_HUMAN	ABCB10;ABCB8;TAP2	2725.06	2708.31	2708.31	2725.06	2708.31	2708.31		TVLVIAHR	TVLVIAHR	TVLVIAHR2	2	0.00169278	0.0196815	0.00206484	0.0367435	0.00484653	0.00464625	0.00485213	0	0	2725.06	2708.31	2706.29		625.674	0.889319	8.77063	8.74942	8.79183	3.07461	8.76346	3.17286	Antigen peptide transporter 2	0	0	0.914428	630.015	2.11895	0.574522	0.0896895	0.685828	0.977728	1.34541	0.192782	1225.03;866.018;634.015;77.0019;311.007;351.008;33.001;43.0009;525.014;731.016;181.004;831.018;	1225.03;866.018;634.015;77.0019;311.007;351.008;33.001;43.0009;525.014;731.016;181.004;831.018;	0.970756;0.811248;0.838609;0.0818257;0.518565;0.559577;0.563777;0.563777;0.5925;0.569282;0.315767;0.930504;	12371	0.685828	0	0	0	0.980319	1	0.823295	0.831	0.823386	0.830966
Z:\HESI-source-performance\Slice-PASEF\HeLa-phospho\Raw-Data\Unenrich\20221109_HESI-1F-Slice-PASEF-unenrich-HeLa-100ng_1_1_4996.d	20221109_HESI-1F-Slice-PASEF-unenrich-HeLa-100ng_1_1_4996	Q03519;Q9NRK6;Q9NUT2	Q03519;Q9NRK6;Q9NUT2	ABCBA_HUMAN;MITOS_HUMAN;TAP2_HUMAN	ABCB10;ABCB8;TAP2	3664.08	3653.47	3653.47	3664.08	3653.47	3653.47		TVLVIAHR	TVLVIAHR	TVLVIAHR2	2	0.00602876	0.0948281	0.00206484	0.000684697	0.00695803	0.00464625	0.00696712	0	0	3664.08	3653.47	3653.48		970.209	0.909548	8.758	8.73678	8.7792	3.07461	8.76623	3.0684	Antigen peptide transporter 2	0	0	0.537071	973.025	1.95365	0.449857	0.0896895	0.0479826	0.900884	1.5405	0.145625	1839.04;671.012;1154.03;72.002;111.003;397.009;21.0005;229.004;896.024;179.003;0;224.005;	1839.04;671.012;1154.03;72.002;111.003;397.009;21.0005;229.004;896.024;179.003;0;224.005;	0.972812;0.936215;0.793226;0.485132;0.673296;0.792042;0.496103;0.539528;0.670824;0.619891;0;0.70474;	12356	0.0479826	0	0	0	0.905172	1	0.819062	0.831	0.824136	0.826097
Z:\HESI-source-performance\Slice-PASEF\HeLa-phospho\Raw-Data\Unenrich\20221109_HESI-1F-Slice-PASEF-unenrich-HeLa-100ng_1_1_4995.d	20221109_HESI-1F-Slice-PASEF-unenrich-HeLa-100ng_1_1_4995	Q03252	Q03252	LMNB2_HUMAN	LMNB2	26710.7	26627.5	29364.3	26710.7	26627.5	29364.3	29364.3	TVLVNADGEEVAMR	TVLVNADGEEVAMR	TVLVNADGEEVAMR2	2	0.000216708	0.00213042	7.93588e-05	0.000406835	0.00036049	0.000341064	0.000361011	0	1	6105.22	6115.22	6110.64		4926.55	0.940276	12.3465	12.3253	12.3677	32.8255	12.5863	30.8993	Lamin-B2	0	0	0.871058	4922.18	2.09888	0.576213	0.990355	1.07872	0.99754	1.90128	0.184028	5082.18;72.0032;2582.08;2095.09;1428.05;2026.06;1487.05;516.019;1825.07;1247.05;93.0032;491.017;	5082.18;72.0032;2582.08;2095.09;1428.05;2026.06;1487.05;516.019;1825.07;1247.05;93.0032;491.017;	0.960034;0.457285;0.90403;0.977505;0.951192;0.99681;0.917637;0.800468;0.906487;0.754314;0.453723;0.895416;	17418	1.07872	0	0	0	0.99787	1	1.02542	1.036	1.02496	1.03613
Z:\HESI-source-performance\Slice-PASEF\HeLa-phospho\Raw-Data\Unenrich\20221109_HESI-1F-Slice-PASEF-unenrich-HeLa-100ng_1_1_4996.d	20221109_HESI-1F-Slice-PASEF-unenrich-HeLa-100ng_1_1_4996	Q03252	Q03252	LMNB2_HUMAN	LMNB2	31109.7	30554.8	28432.2	31109.7	30554.8	28432.2	28432.2	TVLVNADGEEVAMR	TVLVNADGEEVAMR	TVLVNADGEEVAMR2	2	7.93588e-05	0.000215515	7.93588e-05	0.000367918	0.000320308	0.000341064	0.000320718	0	1	6835.25	6785.27	6785.29		5240.59	0.981968	12.3333	12.312	12.3545	32.8255	12.5971	30.7679	Lamin-B2	0	0	0.842758	5279.18	2.35717	0.588948	1	1.71199	0.99975	1.39789	0.298846	3276.14;0;3092.11;2426.1;1317.05;1885.08;1484.06;823.033;2005.08;1254.04;103.003;948.029;	3276.14;0;3092.11;2426.1;1317.05;1885.08;1484.06;823.033;2005.08;1254.04;103.003;948.029;	0.866157;0;0.992449;0.973449;0.973056;0.895498;0.893224;0.818924;0.96271;0.936983;0.555834;0.966071;	17403	1.71199	0	0	0	0.999784	1	1.02521	1.036	1.02531	1.03553
Z:\HESI-source-performance\Slice-PASEF\HeLa-phospho\Raw-Data\Unenrich\20221109_HESI-1F-Slice-PASEF-unenrich-HeLa-100ng_1_1_4997.d	20221109_HESI-1F-Slice-PASEF-unenrich-HeLa-100ng_1_1_4997	Q03252	Q03252	LMNB2_HUMAN	LMNB2	29675.7	29881.1	29119.9	29675.7	29881.1	29119.9	29119.9	TVLVNADGEEVAMR	TVLVNADGEEVAMR	TVLVNADGEEVAMR2	2	0.000853381	0.0170415	7.93588e-05	0.000363108	0.000315956	0.000341064	0.000316456	0	1	7522.28	7530.73	7536.16		6003.27	0.930995	12.333	12.3118	12.3543	32.8255	12.5973	30.7548	Lamin-B2	0	0	0.878309	5992.2	2.0604	0.613487	1	1.39485	0.980668	1.23557	0.283609	3055.11;468.016;2929.11;3186.12;1407.05;2285.08;2328.08;930.038;1561.06;1223.04;231.008;1227.05;	3055.11;468.016;2929.11;3186.12;1407.05;2285.08;2328.08;930.038;1561.06;1223.04;231.008;1227.05;	0.822339;0.817914;0.98927;0.887948;0.907155;0.895723;0.899101;0.770129;0.968787;0.930642;0.633772;0.965452;	17403	1.39485	0	0	0	0.982959	1	1.01708	1.036	1.02585	1.02776
Z:\HESI-source-performance\Slice-PASEF\HeLa-phospho\Raw-Data\Unenrich\20221109_HESI-1F-Slice-PASEF-unenrich-HeLa-100ng_1_1_4995.d	20221109_HESI-1F-Slice-PASEF-unenrich-HeLa-100ng_1_1_4995	P05556	P05556	ITB1_HUMAN	ITGB1	107022	106379	106671	107022	106379	106671	106671	TVMPYISTTPAK	TVMPYISTTPAK	TVMPYISTTPAK2	2	0.000150105	0.000140102	1.99848e-05	0.000406835	0.00036049	0.000341064	0.000361011	0	1	17542.6	17488.8	17475.7		4925.29	0.988064	12.9938	12.9726	13.015	36.4759	13.046	36.0621	Integrin beta-1	0	0	0.667383	4944.13	2.82268	0.664669	1	0.637376	0.999838	0.899823	0.218091	9078.28;6454.2;6425.22;2039.06;5745.16;2439.08;1154.04;551.016;409.011;675.021;726.019;1400.04;	9078.28;6454.2;6425.22;2039.06;5745.16;2439.08;1154.04;551.016;409.011;675.021;726.019;1400.04;	0.984567;0.953273;0.995444;0.980376;0.739535;0.940244;0.918782;0.836809;0.850287;0.919616;0.716168;0.959845;	18336	0.637376	0	0	0	0.99985	1	0.945833	0.956	0.944539	0.958262
Z:\HESI-source-performance\Slice-PASEF\HeLa-phospho\Raw-Data\Unenrich\20221109_HESI-1F-Slice-PASEF-unenrich-HeLa-100ng_1_1_4996.d	20221109_HESI-1F-Slice-PASEF-unenrich-HeLa-100ng_1_1_4996	P05556	P05556	ITB1_HUMAN	ITGB1	106186	106449	109486	106186	106449	109486	109486	TVMPYISTTPAK	TVMPYISTTPAK	TVMPYISTTPAK2	2	1.99848e-05	1.99848e-05	1.99848e-05	0.000367918	0.000320308	0.000341064	0.000320718	0	1	16371.5	16169.9	16170		4410.18	0.993185	13.0016	12.9804	13.0228	36.4759	13.0552	36.0545	Integrin beta-1	0	0	0.722263	4465.14	3.36216	0.295123	1	0.159005	0.999977	1.41881	0.163029	7653.24;4051.12;6765.2;1953.06;2611.08;1800.05;1651.06;43.0014;297.008;391.011;407.014;956.036;	7653.24;4051.12;6765.2;1953.06;2611.08;1800.05;1651.06;43.0014;297.008;391.011;407.014;956.036;	0.993562;0.90512;0.993357;0.991108;0.776488;0.965762;0.926086;0.303227;0.794176;0.768298;0.902745;0.903335;	18351	0.159005	0	0	0	0.99998	1	0.945417	0.956	0.944574	0.957604
Z:\HESI-source-performance\Slice-PASEF\HeLa-phospho\Raw-Data\Unenrich\20221109_HESI-1F-Slice-PASEF-unenrich-HeLa-100ng_1_1_4997.d	20221109_HESI-1F-Slice-PASEF-unenrich-HeLa-100ng_1_1_4997	P05556	P05556	ITB1_HUMAN	ITGB1	108112	108321	105109	108112	108321	105109	105109	TVMPYISTTPAK	TVMPYISTTPAK	TVMPYISTTPAK2	2	0.0001048	0.000132856	1.99848e-05	0.000363108	0.000315956	0.000341064	0.000316456	0	1	13240.4	13316	13325.6		4204.02	0.935984	13.0227	13.0015	13.044	36.4759	13.0535	36.233	Integrin beta-1	0	0	0.872495	4177.15	3.0953	0.344381	0.998457	1.04189	0.999846	1.58791	0.354713	6673.2;4788.15;4805.14;1762.05;2191.08;1723.05;1086.03;577.016;183.007;973.03;426.014;859.027;	6673.2;4788.15;4805.14;1762.05;2191.08;1723.05;1086.03;577.016;183.007;973.03;426.014;859.027;	0.958795;0.985714;0.906115;0.931046;0.742888;0.94488;0.832943;0.600088;0.600384;0.787831;0.915159;0.898678;	18381	1.04189	0	0	0	0.999867	1	0.948646	0.956	0.944989	0.95969
Z:\HESI-source-performance\Slice-PASEF\HeLa-phospho\Raw-Data\Unenrich\20221109_HESI-1F-Slice-PASEF-unenrich-HeLa-100ng_1_1_4995.d	20221109_HESI-1F-Slice-PASEF-unenrich-HeLa-100ng_1_1_4995	P35241	P35241	RADI_HUMAN	RDX	114696	114084	113018	114696	114084	113018	113018	TVMSAPPPPPPPPVIPPTENEHDEHDENNAEASAELSNEGVMNHR	TVMSAPPPPPPPPVIPPTENEHDEHDENNAEASAELSNEGVMNHR	TVMSAPPPPPPPPVIPPTENEHDEHDENNAEASAELSNEGVMNHR5	5	0.00578734	0.0830133	0.00391244	0.000406835	0.00036049	0.000341064	0.000361011	0	1	1093.05	1088.8	1087.99		1110.88	0.878698	13.916	13.8948	13.9372	46.6514	14.3922	42.8605	Radixin	0	0	0.800006	1116.05	1.31604	0.608336	1	1.36937	0.912344	0	-10000000	389.02;367.013;246.012;252.012;264.012;458.018;0;269.016;236.012;611.028;374.016;63.002;	389.02;367.013;246.012;252.012;264.012;458.018;0;269.016;236.012;611.028;374.016;63.002;	0.815825;0.662448;0.875508;0.795482;0.317793;0.933812;0;0.584244;0.310251;0.986063;0.780163;0.501324;	19635	1.36937	0	0	0	0.916987	1	1.17375	1.17	1.1638	1.17823
Z:\HESI-source-performance\Slice-PASEF\HeLa-phospho\Raw-Data\Unenrich\20221109_HESI-1F-Slice-PASEF-unenrich-HeLa-100ng_1_1_4996.d	20221109_HESI-1F-Slice-PASEF-unenrich-HeLa-100ng_1_1_4996	P35241	P35241	RADI_HUMAN	RDX	109804	110463	112911	109804	110463	112911	112911	TVMSAPPPPPPPPVIPPTENEHDEHDENNAEASAELSNEGVMNHR	TVMSAPPPPPPPPVIPPTENEHDEHDENNAEASAELSNEGVMNHR	TVMSAPPPPPPPPVIPPTENEHDEHDENNAEASAELSNEGVMNHR5	5	0.00391244	0.0670445	0.00391244	0.000367918	0.000320308	0.000341064	0.000320718	0	1	2346.11	2330.52	2330.53		646.71	0.87825	13.9661	13.9449	13.9873	46.6514	14.3953	43.2391	Radixin	0	0	0.378659	651.033	1.94379	0.606409	0.924694	1.72002	0.927828	0.739896	0.444479	995.04;1522.06;731.037;372.016;432.02;620.029;191.008;312.014;33.002;502.02;511.024;450.02;	995.04;1522.06;731.037;372.016;432.02;620.029;191.008;312.014;33.002;502.02;511.024;450.02;	0.836313;0.981689;0.974476;0.588951;0.817224;0.832098;0.566449;0.559566;0.606218;0.597936;0.815475;0.762685;	19710	1.72002	0	0	0	0.932956	1	1.16552	1.17	1.16427	1.16983
Z:\HESI-source-performance\Slice-PASEF\HeLa-phospho\Raw-Data\Unenrich\20221109_HESI-1F-Slice-PASEF-unenrich-HeLa-100ng_1_1_4995.d	20221109_HESI-1F-Slice-PASEF-unenrich-HeLa-100ng_1_1_4995	P82921	P82921	RT21_HUMAN	MRPS21	9847.37	9831.85	9375.35	9847.37	9831.85	9375.35	9375.35	TVMVQEGNVESAYR	TVMVQEGNVESAYR	TVMVQEGNVESAYR2	2	0.00146872	0.018541	0.000357031	0.000693722	0.000601866	0.000546001	0.000602773	0	1	1066.04	1044.6	1043.82		1319.94	0.879551	10.6804	10.6592	10.7016	18.2523	10.6728	18.3409	28S ribosomal protein S21, mitochondrial	0	0	0.825565	1348.04	2.35325	0.521585	1	0.693567	0.978992	1.90042	0.231598	504.022;213.007;380.013;108.003;349.014;239.01;291.01;524.016;369.013;540.022;129.005;82.0033;	504.022;213.007;380.013;108.003;349.014;239.01;291.01;524.016;369.013;540.022;129.005;82.0033;	0.969622;0.642687;0.821093;0.565733;0.894036;0.580992;0.64924;0.973207;0.710202;0.918174;0.742927;0.488296;	15062	0.693567	0	0	0	0.981459	1	1.02531	1.04	1.02996	1.03603
Z:\HESI-source-performance\Slice-PASEF\HeLa-phospho\Raw-Data\Unenrich\20221109_HESI-1F-Slice-PASEF-unenrich-HeLa-100ng_1_1_4996.d	20221109_HESI-1F-Slice-PASEF-unenrich-HeLa-100ng_1_1_4996	P82921	P82921	RT21_HUMAN	MRPS21	10636.4	10578.2	10330.3	10636.4	10578.2	10330.3	10330.3	TVMVQEGNVESAYR	TVMVQEGNVESAYR	TVMVQEGNVESAYR2	2	0.000351353	0.00354285	0.000357031	0.000367918	0.000320308	0.000546001	0.000320718	0	1	1190.05	1178.77	1178.77		650.801	0.897931	10.6888	10.6676	10.71	18.2523	10.6754	18.3756	28S ribosomal protein S21, mitochondrial	0	0	0.450924	657.025	1.69372	0.741646	0.21478	0.904644	0.995906	1.07796	0.155991	396.016;486.019;534.019;341.013;308.012;481.016;568.021;467.019;741.026;450.016;124.005;0;	396.016;486.019;534.019;341.013;308.012;481.016;568.021;467.019;741.026;450.016;124.005;0;	0.924382;0.901237;0.685261;0.81637;0.858704;0.639377;0.876495;0.799546;0.942306;0.83814;0.575065;0;	15077	0.904644	0	0	0	0.996457	1	1.02635	1.04	1.0297	1.03675
Z:\HESI-source-performance\Slice-PASEF\HeLa-phospho\Raw-Data\Unenrich\20221109_HESI-1F-Slice-PASEF-unenrich-HeLa-100ng_1_1_4997.d	20221109_HESI-1F-Slice-PASEF-unenrich-HeLa-100ng_1_1_4997	P82921	P82921	RT21_HUMAN	MRPS21	9303.32	9283.67	9966.38	9303.32	9283.67	9966.38	9966.38	TVMVQEGNVESAYR	TVMVQEGNVESAYR	TVMVQEGNVESAYR2	2	0.000257798	0.00182986	0.000357031	0.000363108	0.000315956	0.000546001	0.000316456	0	1	1248.05	1250.18	1251.08		1109.73	0.950173	10.6886	10.6674	10.7099	18.2523	10.6757	18.4021	28S ribosomal protein S21, mitochondrial	0	0	0.858268	1107.04	3.02473	0.654326	0.988002	0.53038	0.997888	0.552309	0.257275	527.018;346.014;948.029;363.01;375.014;79.0032;124.005;203.006;322.013;376.011;266.01;0;	527.018;346.014;948.029;363.01;375.014;79.0032;124.005;203.006;322.013;376.011;266.01;0;	0.916469;0.962441;0.862917;0.656023;0.986219;0.580402;0.566119;0.734991;0.753661;0.984587;0.563779;0;	15077	0.53038	0	0	0	0.99817	1	1.02031	1.04	1.03022	1.03037
Z:\HESI-source-performance\Slice-PASEF\HeLa-phospho\Raw-Data\Unenrich\20221109_HESI-1F-Slice-PASEF-unenrich-HeLa-100ng_1_1_4995.d	20221109_HESI-1F-Slice-PASEF-unenrich-HeLa-100ng_1_1_4995	Q5SY16	Q5SY16	NOL9_HUMAN	NOL9	9258.29	9215.92	10327.7	9258.29	9215.92	10327.7	10327.7	TVNC(UniMod:4)LLVGAIAIPHC(UniMod:4)VLK	TVNCLLVGAIAIPHCVLK	TVNC(UniMod:4)LLVGAIAIPHC(UniMod:4)VLK3	3	0.000172592	0.000568001	0.000176929	0.000406835	0.00036049	0.000341064	0.000361011	0	1	9281.29	9170.03	9163.17		3611.58	0.943024	19.2222	19.201	19.2435	88.0198	19.4368	85.394	Polynucleotide 5'-hydroxyl-kinase NOL9	0	0	0.81528	3658.14	2.51915	0.290423	1	0.788479	0.999343	1.38676	0.340932	6293.18;2032.07;950.029;956.032;850.029;134.004;1289.04;451.017;875.027;511.019;1726.06;1414.04;	6293.18;2032.07;950.029;956.032;850.029;134.004;1289.04;451.017;875.027;511.019;1726.06;1414.04;	0.938001;0.945628;0.841984;0.970555;0.788817;0.657003;0.858281;0.886699;0.840773;0.745054;0.895429;0.937656;	27141	0.788479	0	0	0	0.999432	1	0.973636	0.98	0.969909	0.985427
Z:\HESI-source-performance\Slice-PASEF\HeLa-phospho\Raw-Data\Unenrich\20221109_HESI-1F-Slice-PASEF-unenrich-HeLa-100ng_1_1_4996.d	20221109_HESI-1F-Slice-PASEF-unenrich-HeLa-100ng_1_1_4996	Q5SY16	Q5SY16	NOL9_HUMAN	NOL9	10317.3	10253.1	10309.3	10317.3	10253.1	10309.3	10309.3	TVNC(UniMod:4)LLVGAIAIPHC(UniMod:4)VLK	TVNCLLVGAIAIPHCVLK	TVNC(UniMod:4)LLVGAIAIPHC(UniMod:4)VLK3	3	0.000117918	0.000668685	0.000176929	0.000367918	0.000320308	0.000341064	0.000320718	0	1	9947.29	9928.32	9928.36		2655.02	0.972059	19.2288	19.2076	19.25	88.0198	19.4472	85.3481	Polynucleotide 5'-hydroxyl-kinase NOL9	0	0	0.820717	2660.08	2.1629	0.276619	1	0.109572	0.999225	0.349203	0.360989	7425.21;1775.06;1293.04;747.019;732.023;350.011;1604.05;412.013;632.023;406.013;1379.04;929.035;	7425.21;1775.06;1293.04;747.019;732.023;350.011;1604.05;412.013;632.023;406.013;1379.04;929.035;	0.978917;0.958956;0.925018;0.935036;0.681268;0.902524;0.959249;0.937007;0.952188;0.797249;0.961799;0.716937;	27156	0.109572	0	0	0	0.999331	1	0.980833	0.98	0.97081	0.993617
Z:\HESI-source-performance\Slice-PASEF\HeLa-phospho\Raw-Data\Unenrich\20221109_HESI-1F-Slice-PASEF-unenrich-HeLa-100ng_1_1_4997.d	20221109_HESI-1F-Slice-PASEF-unenrich-HeLa-100ng_1_1_4997	Q5SY16	Q5SY16	NOL9_HUMAN	NOL9	12285.4	12168.8	10804.3	12285.4	12168.8	10804.3	10804.3	TVNC(UniMod:4)LLVGAIAIPHC(UniMod:4)VLK	TVNCLLVGAIAIPHCVLK	TVNC(UniMod:4)LLVGAIAIPHC(UniMod:4)VLK3	3	0.000210011	0.000632384	0.000176929	0.000363108	0.000315956	0.000341064	0.000316456	0	1	8328.29	8284.24	8290.21		3363.68	0.976988	19.2184	19.1972	19.2396	88.0198	19.44	85.3223	Polynucleotide 5'-hydroxyl-kinase NOL9	0	0	0.895892	3379.13	2.98402	0.175703	1	1.04661	0.999269	0.779912	0.35935	5906.21;1789.06;1207.04;633.019;688.023;174.006;785.027;473.016;546.023;540.016;1095.04;1567.05;	5906.21;1789.06;1207.04;633.019;688.023;174.006;785.027;473.016;546.023;540.016;1095.04;1567.05;	0.979477;0.977612;0.96871;0.952008;0.870593;0.702826;0.812032;0.882648;0.809072;0.866844;0.983483;0.847722;	27141	1.04661	0	0	0	0.999368	1	0.973021	0.98	0.970975	0.9834
Z:\HESI-source-performance\Slice-PASEF\HeLa-phospho\Raw-Data\Unenrich\20221109_HESI-1F-Slice-PASEF-unenrich-HeLa-100ng_1_1_4995.d	20221109_HESI-1F-Slice-PASEF-unenrich-HeLa-100ng_1_1_4995	O00425	O00425	IF2B3_HUMAN	IGF2BP3	24064.4	24138.6	26006.4	24064.4	24138.6	26006.4	26006.4	TVNELQNLSSAEVVVPR	TVNELQNLSSAEVVVPR	TVNELQNLSSAEVVVPR2	2	0.00143483	0.0171618	0.000176929	0.000406835	0.00036049	0.000341064	0.000361011	0	1	4518.19	4483.88	4480.52		1648.22	0.90914	16.3033	16.2821	16.3246	62.4525	16.4701	61.1804	Insulin-like growth factor 2 mRNA-binding protein 3	0	0	0.38875	1662.08	1.30062	0.582141	1	0.297742	0.980524	0.977058	0.40977	784.034;575.023;1959.08;1775.08;452.019;195.007;1030.04;147.006;447.019;334.015;295.013;368.015;	784.034;575.023;1959.08;1775.08;452.019;195.007;1030.04;147.006;447.019;334.015;295.013;368.015;	0.974201;0.802522;0.925228;0.862648;0.74107;0.383529;0.902489;0.804867;0.716524;0.813896;0.651075;0.742646;	23010	0.297742	0	0	0	0.982838	1	1.11955	1.135	1.12817	1.12679
Z:\HESI-source-performance\Slice-PASEF\HeLa-phospho\Raw-Data\Unenrich\20221109_HESI-1F-Slice-PASEF-unenrich-HeLa-100ng_1_1_4996.d	20221109_HESI-1F-Slice-PASEF-unenrich-HeLa-100ng_1_1_4996	O00425	O00425	IF2B3_HUMAN	IGF2BP3	26665.6	26446.3	26714.7	26665.6	26446.3	26714.7	26714.7	TVNELQNLSSAEVVVPR	TVNELQNLSSAEVVVPR	TVNELQNLSSAEVVVPR2	2	0.000117918	0.00136443	0.000176929	0.000367918	0.000320308	0.000341064	0.000320718	0	1	5497.24	5453.66	5453.69		1983.24	0.906412	16.3105	16.2893	16.3317	62.4525	16.4767	61.1178	Insulin-like growth factor 2 mRNA-binding protein 3	0	0	0.804538	1999.08	2.32233	0.406946	1	0.615457	0.998419	1.39067	0.267036	1218.05;368.013;1857.08;2422.11;422.018;396.017;389.015;583.026;291.011;857.034;191.008;707.03;	1218.05;368.013;1857.08;2422.11;422.018;396.017;389.015;583.026;291.011;857.034;191.008;707.03;	0.930358;0.693651;0.838151;0.946706;0.801201;0.890403;0.72421;0.846216;0.722851;0.725586;0.697206;0.804016;	23025	0.615457	0	0	0	0.998636	1	1.11792	1.135	1.12832	1.12499
Z:\HESI-source-performance\Slice-PASEF\HeLa-phospho\Raw-Data\Unenrich\20221109_HESI-1F-Slice-PASEF-unenrich-HeLa-100ng_1_1_4997.d	20221109_HESI-1F-Slice-PASEF-unenrich-HeLa-100ng_1_1_4997	O00425	O00425	IF2B3_HUMAN	IGF2BP3	27765.6	27674.3	25456.9	27765.6	27674.3	25456.9	25456.9	TVNELQNLSSAEVVVPR	TVNELQNLSSAEVVVPR	TVNELQNLSSAEVVVPR2	2	0.00651638	0.129211	0.000176929	0.000363108	0.000315956	0.000341064	0.000316456	0	1	3155.14	3145.4	3147.67		2208.85	0.885248	16.2576	16.2363	16.2789	62.4525	16.4775	60.7135	Insulin-like growth factor 2 mRNA-binding protein 3	0	0	0.727714	2214.09	2.24515	0.655489	0.952924	0	0.869968	1.13631	0.359332	1368.07;737.031;474.017;1313.06;236.01;591.023;572.023;23.0009;363.017;369.017;0;1126.05;	1368.07;737.031;474.017;1313.06;236.01;591.023;572.023;23.0009;363.017;369.017;0;1126.05;	0.944309;0.965604;0.920133;0.811118;0.830041;0.893889;0.819677;0.385913;0.69592;0.914286;0;0.599839;	22950	0	0	0	0	0	1	1.12489	1.135	1.12902	1.13119
Z:\HESI-source-performance\Slice-PASEF\HeLa-phospho\Raw-Data\Unenrich\20221109_HESI-1F-Slice-PASEF-unenrich-HeLa-100ng_1_1_4995.d	20221109_HESI-1F-Slice-PASEF-unenrich-HeLa-100ng_1_1_4995	O00425	O00425	IF2B3_HUMAN	IGF2BP3	24064.4	24138.6	26006.4	24064.4	24138.6	26006.4	26006.4	TVNELQNLSSAEVVVPR	TVNELQNLSSAEVVVPR	TVNELQNLSSAEVVVPR3	3	2.81712e-05	2.81712e-05	2.57904e-05	0.000406835	0.00036049	0.000341064	0.000361011	0	1	9936.28	9861	9853.63		5073.55	0.939831	16.2618	16.2406	16.283	62.4525	16.4701	60.8446	Insulin-like growth factor 2 mRNA-binding protein 3	0	0	0.926891	5116.11	3.65064	0.626368	1	0	0.999967	2.08454	0.226652	4208.1;2952.08;4415.11;3941.1;3357.11;2638.07;2481.07;3617.1;1499.04;4642.11;1090.03;2485.07;	4208.1;2952.08;4415.11;3941.1;3357.11;2638.07;2481.07;3617.1;1499.04;4642.11;1090.03;2485.07;	0.987111;0.884473;0.916091;0.936109;0.941122;0.943747;0.916126;0.969448;0.923931;0.905813;0.919598;0.970333;	22957	0	0	0	0	0.999972	1	0.895	0.9	0.889331	0.906691
Z:\HESI-source-performance\Slice-PASEF\HeLa-phospho\Raw-Data\Unenrich\20221109_HESI-1F-Slice-PASEF-unenrich-HeLa-100ng_1_1_4996.d	20221109_HESI-1F-Slice-PASEF-unenrich-HeLa-100ng_1_1_4996	O00425	O00425	IF2B3_HUMAN	IGF2BP3	26665.6	26446.3	26714.7	26665.6	26446.3	26714.7	26714.7	TVNELQNLSSAEVVVPR	TVNELQNLSSAEVVVPR	TVNELQNLSSAEVVVPR3	3	2.57904e-05	2.57904e-05	2.57904e-05	0.000367918	0.000320308	0.000341064	0.000320718	0	1	10546.3	10470.7	10470.7		4200.79	0.982029	16.3113	16.2901	16.3326	62.4525	16.4767	61.1251	Insulin-like growth factor 2 mRNA-binding protein 3	0	0	0.925091	4231.12	3.45309	0.643586	1	0	0.99997	0.732944	0.283265	4511.12;4199.12;4262.09;4310.12;3478.09;2758.08;2614.07;2647.08;1783.05;3851.11;1737.05;2634.07;	4511.12;4199.12;4262.09;4310.12;3478.09;2758.08;2614.07;2647.08;1783.05;3851.11;1737.05;2634.07;	0.910295;0.995132;0.95431;0.982783;0.992909;0.967131;0.802872;0.932453;0.930814;0.85931;0.936975;0.984765;	23032	0	0	0	0	0.999974	1	0.894792	0.9	0.889504	0.90556
Z:\HESI-source-performance\Slice-PASEF\HeLa-phospho\Raw-Data\Unenrich\20221109_HESI-1F-Slice-PASEF-unenrich-HeLa-100ng_1_1_4997.d	20221109_HESI-1F-Slice-PASEF-unenrich-HeLa-100ng_1_1_4997	O00425	O00425	IF2B3_HUMAN	IGF2BP3	27765.6	27674.3	25456.9	27765.6	27674.3	25456.9	25456.9	TVNELQNLSSAEVVVPR	TVNELQNLSSAEVVVPR	TVNELQNLSSAEVVVPR3	3	3.21538e-05	3.21538e-05	2.57904e-05	0.000363108	0.000315956	0.000341064	0.000316456	0	1	9288.22	9208.38	9215.02		5825.88	0.983553	16.2904	16.2692	16.3116	62.4525	16.4775	60.9715	Insulin-like growth factor 2 mRNA-binding protein 3	0	0	0.893577	5872.15	3.90052	0.690995	1	0	0.999963	2.77492	0.35658	5031.15;4608.13;4803.12;4125.09;2597.07;2566.07;2664.06;3406.08;2443.07;4161.14;1820.04;2878.08;	5031.15;4608.13;4803.12;4125.09;2597.07;2566.07;2664.06;3406.08;2443.07;4161.14;1820.04;2878.08;	0.972626;0.913404;0.993449;0.992505;0.975354;0.977457;0.753257;0.954436;0.944084;0.926241;0.945261;0.967335;	23002	0	0	0	0	0.999968	1	0.89625	0.9	0.889918	0.907265
Z:\HESI-source-performance\Slice-PASEF\HeLa-phospho\Raw-Data\Unenrich\20221109_HESI-1F-Slice-PASEF-unenrich-HeLa-100ng_1_1_4995.d	20221109_HESI-1F-Slice-PASEF-unenrich-HeLa-100ng_1_1_4995	Q9NZI8	Q9NZI8	IF2B1_HUMAN	IGF2BP1	28794.9	28441.4	28433.6	28794.9	28441.4	28433.6	28433.6	TVNELQNLTAAEVVVPR	TVNELQNLTAAEVVVPR	TVNELQNLTAAEVVVPR2	2	0.000955745	0.0127871	3.37025e-05	0.000406835	0.00036049	0.000341064	0.000361011	0	1	2801.13	2813.36	2811.26		1362.99	0.93311	17.7251	17.7039	17.7463	73.0417	17.8507	72.083	Insulin-like growth factor 2 mRNA-binding protein 1	0	0	0.610144	1358.08	2.63611	0.585742	0.902797	0.240889	0.985416	1.70781	0.214648	788.038;1287.05;726.034;1226.06;319.015;776.031;1425.06;227.009;330.013;726.026;522.023;3534.17;	788.038;1287.05;726.034;1226.06;319.015;776.031;1425.06;227.009;330.013;726.026;522.023;3534.17;	0.829314;0.976835;0.968259;0.867228;0.886817;0.78858;0.661438;0.622655;0.9319;0.960447;0.939941;0.923059;	25020	0.240889	0	0	0	0.987213	1	1.13281	1.132	1.12495	1.13902
Z:\HESI-source-performance\Slice-PASEF\HeLa-phospho\Raw-Data\Unenrich\20221109_HESI-1F-Slice-PASEF-unenrich-HeLa-100ng_1_1_4996.d	20221109_HESI-1F-Slice-PASEF-unenrich-HeLa-100ng_1_1_4996	Q9NZI8	Q9NZI8	IF2B1_HUMAN	IGF2BP1	25144.9	25078.8	25962.7	25144.9	25078.8	25962.7	25962.7	TVNELQNLTAAEVVVPR	TVNELQNLTAAEVVVPR	TVNELQNLTAAEVVVPR2	2	3.37025e-05	3.37025e-05	3.37025e-05	0.000367918	0.000320308	0.000341064	0.000320718	0	1	2237.1	2224.28	2224.29		1758.94	0.959793	17.732	17.7108	17.7533	73.0417	17.8606	72.0749	Insulin-like growth factor 2 mRNA-binding protein 1	0	0	0.932806	1769.08	2.18156	0.803668	0.959642	0	0.999961	0.874441	0.231398	500.025;997.049;740.03;1019.04;717.03;591.023;858.038;635.027;173.008;1380.06;803.036;3844.17;	500.025;997.049;740.03;1019.04;717.03;591.023;858.038;635.027;173.008;1380.06;803.036;3844.17;	0.960351;0.963455;0.954481;0.779637;0.91875;0.735474;0.983961;0.85328;0.773377;0.950734;0.906626;0.875586;	25035	0	0	0	0	0.999966	1	1.11927	1.132	1.12512	1.12627
Z:\HESI-source-performance\Slice-PASEF\HeLa-phospho\Raw-Data\Unenrich\20221109_HESI-1F-Slice-PASEF-unenrich-HeLa-100ng_1_1_4997.d	20221109_HESI-1F-Slice-PASEF-unenrich-HeLa-100ng_1_1_4997	Q9NZI8	Q9NZI8	IF2B1_HUMAN	IGF2BP1	29172	29260.3	28295.1	29172	29260.3	28295.1	28295.1	TVNELQNLTAAEVVVPR	TVNELQNLTAAEVVVPR	TVNELQNLTAAEVVVPR2	2	0.000257798	0.0018073	3.37025e-05	0.000363108	0.000315956	0.000341064	0.000316456	0	1	2108.09	2079.77	2081.27		1945.99	0.96408	17.7323	17.711	17.7535	73.0417	17.854	72.1086	Insulin-like growth factor 2 mRNA-binding protein 1	0	0	0.935957	1971.07	1.62902	0.520783	1	0.373449	0.997914	0.613208	0.13554	784.034;478.019;846.042;810.038;840.031;436.021;742.029;647.03;404.015;1067.04;909.038;3381.13;	784.034;478.019;846.042;810.038;840.031;436.021;742.029;647.03;404.015;1067.04;909.038;3381.13;	0.977296;0.909431;0.982709;0.892825;0.865488;0.751632;0.736041;0.91201;0.635786;0.840235;0.708005;0.946539;	25035	0.373449	0	0	0	0.998193	1	1.12667	1.132	1.1257	1.1328
Z:\HESI-source-performance\Slice-PASEF\HeLa-phospho\Raw-Data\Unenrich\20221109_HESI-1F-Slice-PASEF-unenrich-HeLa-100ng_1_1_4995.d	20221109_HESI-1F-Slice-PASEF-unenrich-HeLa-100ng_1_1_4995	Q9NZI8	Q9NZI8	IF2B1_HUMAN	IGF2BP1	28794.9	28441.4	28433.6	28794.9	28441.4	28433.6	28433.6	TVNELQNLTAAEVVVPR	TVNELQNLTAAEVVVPR	TVNELQNLTAAEVVVPR3	3	6.56154e-05	6.56154e-05	2.48142e-05	0.000406835	0.00036049	0.000341064	0.000361011	0	1	10212.3	10234.6	10226.9		5929.63	0.963473	17.6942	17.673	17.7154	73.0417	17.8507	71.8468	Insulin-like growth factor 2 mRNA-binding protein 1	0	0	0.970476	5921.14	3.82884	0.58686	1	1.83267	0.999924	1.24295	0.0753031	3742.1;4131.13;2930.08;2799.07;2339.07;1124.03;2050.06;987.027;600.016;2143.07;1240.04;319.008;	3742.1;4131.13;2930.08;2799.07;2339.07;1124.03;2050.06;987.027;600.016;2143.07;1240.04;319.008;	0.957867;0.977672;0.948686;0.983539;0.947365;0.833275;0.956943;0.926549;0.882286;0.967024;0.968791;0.762359;	24982	1.83267	0	0	0	0.999934	1	0.903229	0.901	0.889861	0.912418
Z:\HESI-source-performance\Slice-PASEF\HeLa-phospho\Raw-Data\Unenrich\20221109_HESI-1F-Slice-PASEF-unenrich-HeLa-100ng_1_1_4996.d	20221109_HESI-1F-Slice-PASEF-unenrich-HeLa-100ng_1_1_4996	Q9NZI8	Q9NZI8	IF2B1_HUMAN	IGF2BP1	25144.9	25078.8	25962.7	25144.9	25078.8	25962.7	25962.7	TVNELQNLTAAEVVVPR	TVNELQNLTAAEVVVPR	TVNELQNLTAAEVVVPR3	3	2.48142e-05	2.48142e-05	2.48142e-05	0.000367918	0.000320308	0.000341064	0.000320718	0	1	8410.22	8351.03	8351.07		3888.56	0.978427	17.7011	17.6799	17.7223	73.0417	17.8606	71.8374	Insulin-like growth factor 2 mRNA-binding protein 1	0	0	0.938682	3916.11	3.27124	0.800858	1	1.79087	0.999971	1.40781	0.0875955	3163.09;3371.09;2757.08;2075.05;1876.04;981.029;1500.04;1259.04;796.024;2932.08;1112.03;551.017;	3163.09;3371.09;2757.08;2075.05;1876.04;981.029;1500.04;1259.04;796.024;2932.08;1112.03;551.017;	0.98912;0.967572;0.977087;0.909145;0.979903;0.881861;0.991618;0.843009;0.817899;0.936107;0.981105;0.760446;	24997	1.79087	0	0	0	0.999975	1	0.903542	0.901	0.89011	0.912486
Z:\HESI-source-performance\Slice-PASEF\HeLa-phospho\Raw-Data\Unenrich\20221109_HESI-1F-Slice-PASEF-unenrich-HeLa-100ng_1_1_4997.d	20221109_HESI-1F-Slice-PASEF-unenrich-HeLa-100ng_1_1_4997	Q9NZI8	Q9NZI8	IF2B1_HUMAN	IGF2BP1	29172	29260.3	28295.1	29172	29260.3	28295.1	28295.1	TVNELQNLTAAEVVVPR	TVNELQNLTAAEVVVPR	TVNELQNLTAAEVVVPR3	3	0.0001048	0.000203681	2.48142e-05	0.000363108	0.000315956	0.000341064	0.000316456	0	1	10856.3	10747.8	10755.5		5344.07	0.967452	17.7331	17.7119	17.7543	73.0417	17.854	72.1154	Insulin-like growth factor 2 mRNA-binding protein 1	0	0	0.835022	5394.14	2.28546	0.603412	1	0.336508	0.999764	1.55689	0.193301	3269.09;4998.16;2908.08;2601.08;2589.07;467.016;2087.05;1068.03;298.007;2382.06;1192.03;397.008;	3269.09;4998.16;2908.08;2601.08;2589.07;467.016;2087.05;1068.03;298.007;2382.06;1192.03;397.008;	0.958233;0.965858;0.976488;0.968333;0.982168;0.773578;0.924199;0.94474;0.742345;0.872253;0.755278;0.748793;	25042	0.336508	0	0	0	0.999796	1	0.893958	0.901	0.890603	0.904142
Z:\HESI-source-performance\Slice-PASEF\HeLa-phospho\Raw-Data\Unenrich\20221109_HESI-1F-Slice-PASEF-unenrich-HeLa-100ng_1_1_4997.d	20221109_HESI-1F-Slice-PASEF-unenrich-HeLa-100ng_1_1_4997	Q15154	Q15154	PCM1_HUMAN	PCM1	9113.28	9010.07	12171.4	9113.28	9010.07	12171.4	12171.4	TVNSNC(UniMod:4)EINNR	TVNSNCEINNR	TVNSNC(UniMod:4)EINNR2	2	0.00608852	0.118403	0.0127106	0.000363108	0.000315956	0.000546001	0.000316456	0	1	596.016	595.221	595.65		601.646	0.792681	4.72714	4.70589	4.7484	-31.3979	4.72671	-30.6511	Pericentriolar material 1 protein	0	0	0.151066	602.015	1.77224	0.357243	0.0703899	0.625572	0.879534	2.17472	0.435234	76.0025;402.009;202.006;73.0016;71.0026;447.012;0;144.005;311.01;102.003;138.004;0;	76.0025;402.009;202.006;73.0016;71.0026;447.012;0;144.005;311.01;102.003;138.004;0;	0.931494;0.569556;0.711455;0.77806;0.652964;0.771467;0;0.652964;0.684872;0.652964;0.249724;0;	6651	0.625572	0	0	0	0	1	0.913182	0.921	0.911487	0.923093
Z:\HESI-source-performance\Slice-PASEF\HeLa-phospho\Raw-Data\Unenrich\20221109_HESI-1F-Slice-PASEF-unenrich-HeLa-100ng_1_1_4997.d	20221109_HESI-1F-Slice-PASEF-unenrich-HeLa-100ng_1_1_4997	Q8WY22	Q8WY22	BRI3B_HUMAN	BRI3BP	7822.27	7753.35	7753.35	7822.27	7753.35	7753.35	7753.35	TVNTFSQSVSSLFGEDNVR	TVNTFSQSVSSLFGEDNVR	TVNTFSQSVSSLFGEDNVR3	3	0.000637132	0.013346	0.00122069	0.00427873	0.00374345	0.00557851	0.00375	0	1	7822.27	7753.35	7758.94		733.042	0.971767	18.9744	18.9532	18.9956	82.5124	18.9499	82.8464	BRI3-binding protein	0	0	0.279229	739.025	1.51183	0.425002	1	0.0986238	0.984796	1.46118	0.942949	3641.12;2579.09;421.011;504.016;1602.06;1089.03;867.025;1089.03;673.019;1196.04;1736.04;321.01;	3641.12;2579.09;421.011;504.016;1602.06;1089.03;867.025;1089.03;673.019;1196.04;1736.04;321.01;	0.968501;0.989599;0.476995;0.878048;0.950485;0.930769;0.972355;0.930769;0.803391;0.894171;0.847498;0.668526;	26795	0.0986238	0	0	0	0.986654	1	0.957396	0.952	0.941906	0.969516
Z:\HESI-source-performance\Slice-PASEF\HeLa-phospho\Raw-Data\Unenrich\20221109_HESI-1F-Slice-PASEF-unenrich-HeLa-100ng_1_1_4995.d	20221109_HESI-1F-Slice-PASEF-unenrich-HeLa-100ng_1_1_4995	P41250	P41250	GARS_HUMAN	GARS1	81337.8	81157.9	81402	81337.8	81157.9	81402	81402	TVNVVQFEPSK	TVNVVQFEPSK	TVNVVQFEPSK2	2	3.06433e-05	3.06433e-05	3.39068e-06	0.000406835	0.00036049	0.000341064	0.000361011	0	1	36947	37256	37228.2		12403	0.967632	12.548	12.5268	12.5692	32.692	12.5704	32.5752	Glycine--tRNA ligase	0	0	0.909992	12309.3	4.20973	0.414916	1	1.38706	0.999965	1.97944	0.134434	14284.4;12296.3;10366.3;2360.06;6384.18;2934.08;5189.12;2429.06;458.012;9289.3;2549.08;708.022;	14284.4;12296.3;10366.3;2360.06;6384.18;2934.08;5189.12;2429.06;458.012;9289.3;2549.08;708.022;	0.949169;0.966751;0.99412;0.671897;0.959729;0.980462;0.94329;0.951571;0.662621;0.966624;0.851241;0.987;	17706	1.38706	0	0	0	0.999969	1	0.91	0.917	0.908507	0.920446
Z:\HESI-source-performance\Slice-PASEF\HeLa-phospho\Raw-Data\Unenrich\20221109_HESI-1F-Slice-PASEF-unenrich-HeLa-100ng_1_1_4996.d	20221109_HESI-1F-Slice-PASEF-unenrich-HeLa-100ng_1_1_4996	P41250	P41250	GARS_HUMAN	GARS1	80786.8	80724.1	79401.4	80786.8	80724.1	79401.4	79401.4	TVNVVQFEPSK	TVNVVQFEPSK	TVNVVQFEPSK2	2	3.39068e-06	3.39068e-06	3.39068e-06	0.000367918	0.000320308	0.000341064	0.000320718	0	1	42316.1	41895.3	41895.5		15030.5	0.988524	12.5454	12.5242	12.5666	32.692	12.581	32.5099	Glycine--tRNA ligase	0	0	0.962576	15181.4	4.47523	0.511464	1	1.7617	0.999996	1.34401	0.0696848	19120.5;11895.3;11300.3;11061.3;4798.15;4176.12;5473.16;2947.08;598.016;8583.25;3370.09;769.02;	19120.5;11895.3;11300.3;11061.3;4798.15;4176.12;5473.16;2947.08;598.016;8583.25;3370.09;769.02;	0.985731;0.986144;0.995755;0.936482;0.983406;0.976319;0.963791;0.937684;0.861356;0.995774;0.971176;0.977693;	17706	1.7617	0	0	0	0.999997	1	0.90875	0.917	0.908877	0.9182
Z:\HESI-source-performance\Slice-PASEF\HeLa-phospho\Raw-Data\Unenrich\20221109_HESI-1F-Slice-PASEF-unenrich-HeLa-100ng_1_1_4997.d	20221109_HESI-1F-Slice-PASEF-unenrich-HeLa-100ng_1_1_4997	P41250	P41250	GARS_HUMAN	GARS1	77698.8	77380.9	78440.1	77698.8	77380.9	78440.1	78440.1	TVNVVQFEPSK	TVNVVQFEPSK	TVNVVQFEPSK2	2	2.87528e-05	2.87528e-05	3.39068e-06	0.000363108	0.000315956	0.000341064	0.000316456	0	1	44396.3	43805.9	43837.5		15866.3	0.992981	12.5346	12.5135	12.5559	32.692	12.5813	32.363	Glycine--tRNA ligase	0	0	0.981039	16068.6	4.01329	0.41675	1	1.83476	0.999967	1.22421	0.0819535	18193.5;12826.4;13376.4;7499.19;7114.2;5569.16;6218.18;3232.08;392.011;8304.2;1628.05;999.027;	18193.5;12826.4;13376.4;7499.19;7114.2;5569.16;6218.18;3232.08;392.011;8304.2;1628.05;999.027;	0.998485;0.996402;0.982214;0.719529;0.987766;0.972523;0.979828;0.956119;0.860498;0.994347;0.871801;0.827136;	17691	1.83476	0	0	0	0.999971	1	0.909688	0.917	0.90945	0.918629
Z:\HESI-source-performance\Slice-PASEF\HeLa-phospho\Raw-Data\Unenrich\20221109_HESI-1F-Slice-PASEF-unenrich-HeLa-100ng_1_1_4996.d	20221109_HESI-1F-Slice-PASEF-unenrich-HeLa-100ng_1_1_4996	Q9UMS4	Q9UMS4	PRP19_HUMAN	PRPF19	153147	152125	135966	153147	152125	135966	135966	TVPEELVKPEELSK	TVPEELVKPEELSK	TVPEELVKPEELSK2	2	0.0020196	0.0281779	0.00212533	0.000367918	0.000320308	0.000341064	0.000320718	0	1	5659.19	5644.26	5644.29		2637.15	0.967106	12.1529	12.1317	12.1741	30.3119	12.267	29.413	Pre-mRNA-processing factor 19	0	0	0.733775	2644.11	1.57757	0.0524331	1	0.0492157	0.968342	0.427575	0.399246	4621.15;379.016;409.017;178.007;0;659.025;185.006;	4621.15;379.016;409.017;178.007;0;659.025;185.006;	0.976854;0.916875;0.860054;0.65927;0;0.927642;0.646382;	17147	0.0492157	0	0	0	0.971822	1	1.07021	1.083	1.07446	1.07912
Z:\HESI-source-performance\Slice-PASEF\HeLa-phospho\Raw-Data\Unenrich\20221109_HESI-1F-Slice-PASEF-unenrich-HeLa-100ng_1_1_4997.d	20221109_HESI-1F-Slice-PASEF-unenrich-HeLa-100ng_1_1_4997	Q9UMS4	Q9UMS4	PRP19_HUMAN	PRPF19	114968	114445	137846	114968	114445	137846	137846	TVPEELVKPEELSK	TVPEELVKPEELSK	TVPEELVKPEELSK2	2	0.00174552	0.0355008	0.00212533	0.000363108	0.000315956	0.000341064	0.000316456	0	1	6546.26	6507.54	6512.23		2624.38	0.95887	12.1951	12.1739	12.2163	30.3119	12.2647	29.7415	Pre-mRNA-processing factor 19	0	0	0.797186	2638.09	1.39915	0.887978	1	0.183281	0.960553	1.01491	0.441881	5671.22;616.024;328.014;73.0035;0;259.011;275.011;	5671.22;616.024;328.014;73.0035;0;259.011;275.011;	0.994442;0.730175;0.672363;0.57621;0;0.723916;0.784279;	17207	0.183281	0	0	0	0.964499	1	1.07229	1.083	1.07518	1.0804
Z:\HESI-source-performance\Slice-PASEF\HeLa-phospho\Raw-Data\Unenrich\20221109_HESI-1F-Slice-PASEF-unenrich-HeLa-100ng_1_1_4995.d	20221109_HESI-1F-Slice-PASEF-unenrich-HeLa-100ng_1_1_4995	Q9UMS4	Q9UMS4	PRP19_HUMAN	PRPF19	147947	148833	138539	147947	148833	138539	138539	TVPEELVKPEELSK	TVPEELVKPEELSK	TVPEELVKPEELSK3	3	0.000172592	0.00155339	0.000254673	0.000406835	0.00036049	0.000341064	0.000361011	0	1	61029.4	61078.9	61033.2		14364.2	0.989369	12.1874	12.1662	12.2086	30.3119	12.2653	29.7226	Pre-mRNA-processing factor 19	0	0	0.953004	14363.4	3.70227	0.384086	1	0	0.998205	1.31441	0.377852	39786;9485.21;57511.3;11758.2;8980.21;5197.14;5622.14;112.003;1268.03;846.02;2914.08;903.024;	39786;9485.21;57511.3;11758.2;8980.21;5197.14;5622.14;112.003;1268.03;846.02;2914.08;903.024;	0.9911;0.993342;0.820188;0.980307;0.82451;0.947104;0.982733;0.628338;0.928262;0.805739;0.981392;0.918856;	17199	0	0	0	0	0.998447	1	0.854271	0.875	0.863181	0.863967
Z:\HESI-source-performance\Slice-PASEF\HeLa-phospho\Raw-Data\Unenrich\20221109_HESI-1F-Slice-PASEF-unenrich-HeLa-100ng_1_1_4996.d	20221109_HESI-1F-Slice-PASEF-unenrich-HeLa-100ng_1_1_4996	Q9UMS4	Q9UMS4	PRP19_HUMAN	PRPF19	153147	152125	135966	153147	152125	135966	135966	TVPEELVKPEELSK	TVPEELVKPEELSK	TVPEELVKPEELSK3	3	0.000308785	0.00324346	0.000254673	0.000367918	0.000320308	0.000341064	0.000320718	0	1	47118.2	47317.4	47317.5		8948.92	0.96803	12.206	12.1848	12.2272	30.3119	12.267	29.7954	Pre-mRNA-processing factor 19	0	0	0.58308	8911.23	2.19457	0.233816	1	0	0.996251	1.36422	0.240842	29693.8;8985.25;24479.6;8439.21;5722.16;5069.13;3305.08;68.0017;1272.03;663.015;2531.07;1162.03;	29693.8;8985.25;24479.6;8439.21;5722.16;5069.13;3305.08;68.0017;1272.03;663.015;2531.07;1162.03;	0.969223;0.960172;0.746111;0.972199;0.765461;0.977858;0.944953;0.484686;0.601003;0.851827;0.964476;0.815478;	17229	0	0	0	0	0.996757	1	0.863021	0.875	0.863699	0.872639
Z:\HESI-source-performance\Slice-PASEF\HeLa-phospho\Raw-Data\Unenrich\20221109_HESI-1F-Slice-PASEF-unenrich-HeLa-100ng_1_1_4997.d	20221109_HESI-1F-Slice-PASEF-unenrich-HeLa-100ng_1_1_4997	Q9UMS4	Q9UMS4	PRP19_HUMAN	PRPF19	114968	114445	137846	114968	114445	137846	137846	TVPEELVKPEELSK	TVPEELVKPEELSK	TVPEELVKPEELSK3	3	0.000257798	0.00259217	0.000254673	0.000363108	0.000315956	0.000341064	0.000316456	0	1	60939.6	59888.3	59931.5		15468.1	0.997056	12.1739	12.1527	12.1951	30.3119	12.2647	29.5907	Pre-mRNA-processing factor 19	0	0	0.979706	15728.4	3.14766	0.357067	1	0	0.99701	2.5756	0.43766	39780;10705.3;126536;10454.3;20968.5;4631.1;8882.25;184.006;1641.05;1017.02;2552.06;794.02;	39780;10705.3;126536;10454.3;20968.5;4631.1;8882.25;184.006;1641.05;1017.02;2552.06;794.02;	0.99905;0.99554;0.897479;0.991021;0.910689;0.971182;0.983282;0.774919;0.775085;0.867301;0.957818;0.80556;	17184	0	0	0	0	0.997408	1	0.862188	0.875	0.864202	0.871053
Z:\HESI-source-performance\Slice-PASEF\HeLa-phospho\Raw-Data\Unenrich\20221109_HESI-1F-Slice-PASEF-unenrich-HeLa-100ng_1_1_4995.d	20221109_HESI-1F-Slice-PASEF-unenrich-HeLa-100ng_1_1_4995	P29401	P29401	TKT_HUMAN	TKT	1747210	1745780	1797610	1747210	1745780	1797610	1797610	TVPFC(UniMod:4)STFAAFFTR	TVPFCSTFAAFFTR	TVPFC(UniMod:4)STFAAFFTR2	2	0.000150105	0.000125986	7.93588e-05	0.000406835	0.00036049	0.000341064	0.000361011	0	1	667253	661586	661091		100418	0.995837	21.5351	21.5139	21.5563	116.201	21.4604	118.607	Transketolase	0	0	0.994828	101354	5.742	0.931437	1	0	0.999854	0.834722	0.430649	643409;16184.5;17894.7;14886.5;8957.36;	643409;16184.5;17894.7;14886.5;8957.36;	0.99585;0.991501;0.976393;0.999323;0.9891;	30406	0	0	0	0	0.99985	1	1.06625	1.069	1.05874	1.07556
Z:\HESI-source-performance\Slice-PASEF\HeLa-phospho\Raw-Data\Unenrich\20221109_HESI-1F-Slice-PASEF-unenrich-HeLa-100ng_1_1_4996.d	20221109_HESI-1F-Slice-PASEF-unenrich-HeLa-100ng_1_1_4996	P29401	P29401	TKT_HUMAN	TKT	1798690	1799800	1762360	1798690	1799800	1762360	1762360	TVPFC(UniMod:4)STFAAFFTR	TVPFCSTFAAFFTR	TVPFC(UniMod:4)STFAAFFTR2	2	7.93588e-05	0.000255454	7.93588e-05	0.000367918	0.000320308	0.000341064	0.000320718	0	1	663906	656623	656625		98337.8	0.996105	21.5413	21.5201	21.5625	116.201	21.4745	118.394	Transketolase	0	0	0.99842	99428.1	5.67576	0.929061	1	0	0.999704	1.88088	0.1299	638377;15227.6;17234.7;16159.6;9369.33;	638377;15227.6;17234.7;16159.6;9369.33;	0.996147;0.996964;0.985498;0.993013;0.998564;	30421	0	0	0	0	0.999745	1	1.06646	1.069	1.05938	1.07558
Z:\HESI-source-performance\Slice-PASEF\HeLa-phospho\Raw-Data\Unenrich\20221109_HESI-1F-Slice-PASEF-unenrich-HeLa-100ng_1_1_4997.d	20221109_HESI-1F-Slice-PASEF-unenrich-HeLa-100ng_1_1_4997	P29401	P29401	TKT_HUMAN	TKT	1780850	1766630	1752550	1780850	1766630	1752550	1752550	TVPFC(UniMod:4)STFAAFFTR	TVPFCSTFAAFFTR	TVPFC(UniMod:4)STFAAFFTR2	2	0.0001048	0.000226622	7.93588e-05	0.000363108	0.000315956	0.000341064	0.000316456	0	1	661956	656893	657366		98498.4	0.996124	21.5416	21.5204	21.5628	116.201	21.4669	118.509	Transketolase	0	0	0.99827	99186.1	5.64054	0.931136	1	0	0.999738	1.20799	0.315177	637601;16084.6;18473.8;15434.6;8920.36;	637601;16084.6;18473.8;15434.6;8920.36;	0.996312;0.98139;0.98965;0.992701;0.988595;	30421	0	0	0	0	0.999773	1	1.0675	1.069	1.05957	1.076
Z:\HESI-source-performance\Slice-PASEF\HeLa-phospho\Raw-Data\Unenrich\20221109_HESI-1F-Slice-PASEF-unenrich-HeLa-100ng_1_1_4995.d	20221109_HESI-1F-Slice-PASEF-unenrich-HeLa-100ng_1_1_4995	P29401	P29401	TKT_HUMAN	TKT	1747210	1745780	1797610	1747210	1745780	1797610	1797610	TVPFC(UniMod:4)STFAAFFTR	TVPFCSTFAAFFTR	TVPFC(UniMod:4)STFAAFFTR3	3	2.57499e-06	2.57499e-06	2.57499e-06	0.000406835	0.00036049	0.000341064	0.000361011	0	1	110293	109358	109276		60714.6	0.991817	21.5353	21.514	21.5565	116.201	21.4604	118.61	Transketolase	0	0	0.993498	61279.6	6.6786	0.412773	1	0.71621	0.999997	0.562178	0.199098	40031.9;52386.2;45779.2;24481.6;17807.4;21645.5;7443.15;4415.12;2966.06;4833.11;4989.11;1011.02;	40031.9;52386.2;45779.2;24481.6;17807.4;21645.5;7443.15;4415.12;2966.06;4833.11;4989.11;1011.02;	0.989789;0.99255;0.992856;0.99319;0.998112;0.981484;0.992568;0.975421;0.909741;0.954787;0.982403;0.840982;	30413	0.71621	0	0	0	0.999997	1	0.83625	0.855	0.849112	0.846307
Z:\HESI-source-performance\Slice-PASEF\HeLa-phospho\Raw-Data\Unenrich\20221109_HESI-1F-Slice-PASEF-unenrich-HeLa-100ng_1_1_4996.d	20221109_HESI-1F-Slice-PASEF-unenrich-HeLa-100ng_1_1_4996	P29401	P29401	TKT_HUMAN	TKT	1798690	1799800	1762360	1798690	1799800	1762360	1762360	TVPFC(UniMod:4)STFAAFFTR	TVPFCSTFAAFFTR	TVPFC(UniMod:4)STFAAFFTR3	3	6.26764e-06	6.26764e-06	2.57499e-06	0.000367918	0.000320308	0.000341064	0.000320718	0	1	105712	104531	104532		58946.4	0.996343	21.5415	21.5203	21.5627	116.201	21.4745	118.397	Transketolase	0	0	0.988956	59611.9	6.73071	0.427181	1	0.225122	0.999993	1.24272	0.303394	39056;46574.1;40420.1;26235.6;16035.5;23161.5;6554.15;6076.13;1643.04;2148.05;5039.12;1102.02;	39056;46574.1;40420.1;26235.6;16035.5;23161.5;6554.15;6076.13;1643.04;2148.05;5039.12;1102.02;	0.995664;0.994662;0.998236;0.994437;0.992383;0.997671;0.973427;0.96038;0.852667;0.609671;0.984625;0.908996;	30428	0.225122	0	0	0	0.999994	1	0.83625	0.855	0.849224	0.845783
Z:\HESI-source-performance\Slice-PASEF\HeLa-phospho\Raw-Data\Unenrich\20221109_HESI-1F-Slice-PASEF-unenrich-HeLa-100ng_1_1_4997.d	20221109_HESI-1F-Slice-PASEF-unenrich-HeLa-100ng_1_1_4997	P29401	P29401	TKT_HUMAN	TKT	1780850	1766630	1752550	1780850	1766630	1752550	1752550	TVPFC(UniMod:4)STFAAFFTR	TVPFCSTFAAFFTR	TVPFC(UniMod:4)STFAAFFTR3	3	3.40076e-06	3.40076e-06	2.57499e-06	0.000363108	0.000315956	0.000341064	0.000316456	0	1	102728	101861	101934		60274.6	0.992487	21.5418	21.5205	21.563	116.201	21.4669	118.512	Transketolase	0	0	0.994974	60743.9	6.5957	0.543743	1	0.529269	0.999996	1.46412	0.28123	38476.9;51013.2;42098.2;22152.5;15677.4;20597.5;6274.14;4416.11;1957.05;3687.09;4516.11;854.023;	38476.9;51013.2;42098.2;22152.5;15677.4;20597.5;6274.14;4416.11;1957.05;3687.09;4516.11;854.023;	0.990169;0.9882;0.995993;0.989848;0.978148;0.984396;0.979984;0.97902;0.693098;0.955997;0.979979;0.940966;	30428	0.529269	0	0	0	0.999997	1	0.83625	0.855	0.849984	0.845422
Z:\HESI-source-performance\Slice-PASEF\HeLa-phospho\Raw-Data\Unenrich\20221109_HESI-1F-Slice-PASEF-unenrich-HeLa-100ng_1_1_4995.d	20221109_HESI-1F-Slice-PASEF-unenrich-HeLa-100ng_1_1_4995	Q6P1M0	Q6P1M0	S27A4_HUMAN	SLC27A4	5797.16	5720.64	5956.91	5797.16	5720.64	5956.91	5956.91	TVPILFASTVR	TVPILFASTVR	TVPILFASTVR2	2	0.00526752	0.0747179	0.00160228	0.00505476	0.00484653	0.000546001	0.00485213	0	1	5198.17	5219.98	5216.07		904.128	0.972203	17.726	17.7048	17.7472	73.0755	17.8552	72.0898	Long-chain fatty acid transport protein 4	0	0	0.846514	901.024	1.75822	0.240915	0.983501	0.486777	0.920406	0.655201	0.272768	2131.07;2246.08;3214.1;821.021;1034.03;	2131.07;2246.08;3214.1;821.021;1034.03;	0.989773;0.967235;0.866747;0.940189;0.632953;	25027	0.486777	0	0	0	0.925282	1	0.941875	0.948	0.938066	0.953876
Z:\HESI-source-performance\Slice-PASEF\HeLa-phospho\Raw-Data\Unenrich\20221109_HESI-1F-Slice-PASEF-unenrich-HeLa-100ng_1_1_4996.d	20221109_HESI-1F-Slice-PASEF-unenrich-HeLa-100ng_1_1_4996	Q6P1M0	Q6P1M0	S27A4_HUMAN	SLC27A4	6221.19	6184.17	6696.13	6221.19	6184.17	6696.13	6696.13	TVPILFASTVR	TVPILFASTVR	TVPILFASTVR2	2	0.00112594	0.0120856	0.00160228	0.000933707	0.0007768	0.000546001	0.00077821	0	1	5023.15	4994.35	4994.37		1621.71	0.903759	17.7754	17.7541	17.7966	73.0755	17.8651	72.408	Long-chain fatty acid transport protein 4	0	0	0.803121	1631.05	1.89424	0.277127	0.901758	0.344814	0.986172	1.5757	0.281224	2520.07;1466.04;4153.15;1037.03;2141.06;	2520.07;1466.04;4153.15;1037.03;2141.06;	0.890052;0.884625;0.91038;0.964119;0.861084;	25102	0.344814	0	0	0	0.987914	1	0.935568	0.948	0.938534	0.944704
Z:\HESI-source-performance\Slice-PASEF\HeLa-phospho\Raw-Data\Unenrich\20221109_HESI-1F-Slice-PASEF-unenrich-HeLa-100ng_1_1_4995.d	20221109_HESI-1F-Slice-PASEF-unenrich-HeLa-100ng_1_1_4995	Q16531	Q16531	DDB1_HUMAN	DDB1	90642	90804.1	87611	90642	90804.1	87611	87611	TVPLYESPR	TVPLYESPR	TVPLYESPR2	2	0.00934579	0.12689	0.00629962	0.000406835	0.00036049	0.000341064	0.000361011	0	1	46964.1	46917.2	46882.2		11381.4	0.986167	10.1923	10.1711	10.2135	15.8429	10.3623	14.5659	DNA damage-binding protein 1	0	0	0.885249	11401.3	3.45932	0.288372	0.991037	0.254168	0.871946	1.40738	0.120839	14197.3;14888.3;17878.4;13744.3;3719.11;241298;3615.09;1222.03;97.0022;902.024;1204.03;1132.03;	14197.3;14888.3;17878.4;13744.3;3719.11;241298;3615.09;1222.03;97.0022;902.024;1204.03;1132.03;	0.996442;0.981048;0.982271;0.767797;0.926221;0.986665;0.83045;0.87334;0.42732;0.920558;0.792299;0.753853;	14379	0.254168	0	0	0	0	1	0.858333	0.882	0.873342	0.867486
Z:\HESI-source-performance\Slice-PASEF\HeLa-phospho\Raw-Data\Unenrich\20221109_HESI-1F-Slice-PASEF-unenrich-HeLa-100ng_1_1_4996.d	20221109_HESI-1F-Slice-PASEF-unenrich-HeLa-100ng_1_1_4996	Q16531	Q16531	DDB1_HUMAN	DDB1	84679.9	83528.5	88077.3	84679.9	83528.5	88077.3	88077.3	TVPLYESPR	TVPLYESPR	TVPLYESPR2	2	0.00629962	0.0970174	0.00629962	0.000367918	0.000320308	0.000341064	0.000320718	0	1	46490.2	46440.3	46440.5		12196.2	0.979585	10.2114	10.1902	10.2326	15.8429	10.365	14.6622	DNA damage-binding protein 1	0	0	0.965972	12209.3	4.39417	0.300744	0.989307	0.583076	0.898827	1.56233	0.135564	13357.3;16531.4;16601.5;24157.6;4140.1;195013;3214.08;1354.03;170.003;681.013;1960.04;575.011;	13357.3;16531.4;16601.5;24157.6;4140.1;195013;3214.08;1354.03;170.003;681.013;1960.04;575.011;	0.983206;0.96673;0.989472;0.965304;0.983607;0.950249;0.730288;0.843429;0.576625;0.639169;0.919816;0.517923;	14409	0.583076	0	0	0	0.902983	1	0.859375	0.882	0.874129	0.868009
Z:\HESI-source-performance\Slice-PASEF\HeLa-phospho\Raw-Data\Unenrich\20221109_HESI-1F-Slice-PASEF-unenrich-HeLa-100ng_1_1_4995.d	20221109_HESI-1F-Slice-PASEF-unenrich-HeLa-100ng_1_1_4995	P04075	P04075	ALDOA_HUMAN	ALDOA	994161	974048	988395	994161	974048	988395	988395	TVPPAVTGITFLSGGQSEEEASINLNAINK	TVPPAVTGITFLSGGQSEEEASINLNAINK	TVPPAVTGITFLSGGQSEEEASINLNAINK4	4	0.000112765	0.000101518	0.000176929	0.000406835	0.00036049	0.000341064	0.000361011	0	1	196412	194411	194266		74727.9	0.996992	20.1134	20.0922	20.1346	100.444	20.4309	96.5125	Fructose-bisphosphate aldolase A	0	0	0.992893	75553.4	6.53631	0.563252	1	0	0.999883	1.10913	0.417184	10542.4;27247.1;58716.9;130052;52087.9;39112.5;13391.5;40712.7;20360.8;6469.24;22023.8;12312.5;	10542.4;27247.1;58716.9;130052;52087.9;39112.5;13391.5;40712.7;20360.8;6469.24;22023.8;12312.5;	0.968671;0.995582;0.992444;0.997429;0.997035;0.996523;0.986114;0.991692;0.995377;0.988247;0.994302;0.998161;	28398	0	0	0	0	0.999887	1	1.04354	1.054	1.04131	1.05485
Z:\HESI-source-performance\Slice-PASEF\HeLa-phospho\Raw-Data\Unenrich\20221109_HESI-1F-Slice-PASEF-unenrich-HeLa-100ng_1_1_4996.d	20221109_HESI-1F-Slice-PASEF-unenrich-HeLa-100ng_1_1_4996	P04075	P04075	ALDOA_HUMAN	ALDOA	1018840	1009450	993108	1018840	1009450	993108	993108	TVPPAVTGITFLSGGQSEEEASINLNAINK	TVPPAVTGITFLSGGQSEEEASINLNAINK	TVPPAVTGITFLSGGQSEEEASINLNAINK4	4	0.000117918	0.000890866	0.000176929	0.000367918	0.000320308	0.000341064	0.000320718	0	1	217259	218389	218390		80574.7	0.99708	20.1307	20.1095	20.1519	100.444	20.4361	96.5884	Fructose-bisphosphate aldolase A	0	0	0.990542	80157.4	6.70023	0.606177	1	0	0.998967	1.88371	0.352667	12283.5;32050.1;58171.1;141895;53156.1;43313.9;15789.5;38182.5;21571;5708.24;23717;12027.5;	12283.5;32050.1;58171.1;141895;53156.1;43313.9;15789.5;38182.5;21571;5708.24;23717;12027.5;	0.998748;0.998339;0.998373;0.996247;0.999498;0.998879;0.997754;0.985946;0.998768;0.971255;0.994327;0.982829;	28428	0	0	0	0	0.999109	1	1.0424	1.054	1.04218	1.05319
Z:\HESI-source-performance\Slice-PASEF\HeLa-phospho\Raw-Data\Unenrich\20221109_HESI-1F-Slice-PASEF-unenrich-HeLa-100ng_1_1_4997.d	20221109_HESI-1F-Slice-PASEF-unenrich-HeLa-100ng_1_1_4997	P04075	P04075	ALDOA_HUMAN	ALDOA	1004940	996394	997967	1004940	996394	997967	997967	TVPPAVTGITFLSGGQSEEEASINLNAINK	TVPPAVTGITFLSGGQSEEEASINLNAINK	TVPPAVTGITFLSGGQSEEEASINLNAINK4	4	0.000210011	0.000350523	0.000176929	0.000363108	0.000315956	0.000341064	0.000316456	0	1	210449	209326	209477		89667.5	0.998558	20.1201	20.0989	20.1413	100.444	20.4328	96.4343	Fructose-bisphosphate aldolase A	0	0	0.989675	90083.4	6.73022	0.578573	1	0	0.999595	1.80875	0.233453	11091.4;31808.1;63260.1;137981;52264.9;40659.7;15212.6;43062.7;23009;6896.24;25329.1;12565.4;	11091.4;31808.1;63260.1;137981;52264.9;40659.7;15212.6;43062.7;23009;6896.24;25329.1;12565.4;	0.995938;0.998909;0.998058;0.999102;0.995105;0.996439;0.973649;0.992773;0.993001;0.979678;0.992475;0.986195;	28413	0	0	0	0	0.999649	1	1.0426	1.054	1.04252	1.05299
Z:\HESI-source-performance\Slice-PASEF\HeLa-phospho\Raw-Data\Unenrich\20221109_HESI-1F-Slice-PASEF-unenrich-HeLa-100ng_1_1_4995.d	20221109_HESI-1F-Slice-PASEF-unenrich-HeLa-100ng_1_1_4995	P12270	P12270	TPR_HUMAN	TPR	44258.4	44213.1	69076	44258.4	44213.1	69076	69076	TVPSTPTLVVPHR	TVPSTPTLVVPHR	TVPSTPTLVVPHR2	2	0.00791209	0.112642	0.00220721	0.000406835	0.00036049	0.000341064	0.000361011	0	1	1896.06	1883.69	1882.28		492.411	0.858721	11.8903	11.8691	11.9115	28.276	11.9779	27.7193	Nucleoprotein TPR	0	0	0.103565	496.016	0.963585	0.174455	0.934833	0.129136	0.884667	1.26464	0.354861	1436.04;276.01;87.0032;120.003;282.009;184.008;27.0008;123.005;0;178.005;107.003;388.016;	1436.04;276.01;87.0032;120.003;282.009;184.008;27.0008;123.005;0;178.005;107.003;388.016;	0.914154;0.543056;0.341509;0.592537;0.416869;0.899608;0.260755;0.473289;0;0.421795;0.629433;0.88103;	16774	0.129136	0	0	0	0	1	1.02	1.034	1.02195	1.03119
Z:\HESI-source-performance\Slice-PASEF\HeLa-phospho\Raw-Data\Unenrich\20221109_HESI-1F-Slice-PASEF-unenrich-HeLa-100ng_1_1_4996.d	20221109_HESI-1F-Slice-PASEF-unenrich-HeLa-100ng_1_1_4996	P12270	P12270	TPR_HUMAN	TPR	41459.2	41122.1	69170.4	41459.2	41122.1	69170.4	69170.4	TVPSTPTLVVPHR	TVPSTPTLVVPHR	TVPSTPTLVVPHR2	2	0.00190143	0.0259892	0.00220721	0.000367918	0.000320308	0.000341064	0.000320718	0	1	1963.08	1940.53	1940.54		633.665	0.888789	11.9197	11.8984	11.9409	28.276	11.9866	27.7821	Nucleoprotein TPR	0	0	0.514658	641.025	1.31307	0.188175	0.829136	0	0.97073	1.31683	0.4478	1547.06;184.008;178.006;262.009;266.01;232.008;133.004;474.016;119.003;210.006;0;343.014;	1547.06;184.008;178.006;262.009;266.01;232.008;133.004;474.016;119.003;210.006;0;343.014;	0.888207;0.772467;0.760519;0.517103;0.652699;0.984933;0.654161;0.74699;0.53258;0.471557;0;0.787038;	16819	0	0	0	0	0.974011	1	1.01885	1.034	1.02288	1.02992
Z:\HESI-source-performance\Slice-PASEF\HeLa-phospho\Raw-Data\Unenrich\20221109_HESI-1F-Slice-PASEF-unenrich-HeLa-100ng_1_1_4997.d	20221109_HESI-1F-Slice-PASEF-unenrich-HeLa-100ng_1_1_4997	Q5JRX3	Q5JRX3	PREP_HUMAN	PITRM1	12997.3	12859.5	12370.3	12997.3	12859.5	12370.3	12370.3	TVPYTDPDHASLK	TVPYTDPDHASLK	TVPYTDPDHASLK2	2	0.00167504	0.0340301	0.00348972	0.000363108	0.000315956	0.000341064	0.000316456	0	1	2065.06	2052.97	2054.45		514.358	0.913612	8.8535	8.83229	8.87472	3.90097	8.86932	3.76205	Presequence protease, mitochondrial	0	0	0.816084	517.015	1.73343	0.100227	0.237637	0	0.962126	1.52628	0.401509	1612.05;296.009;62.0015;83.0031;157.005;69.003;86.003;73.003;58.0015;0;0;2033.07;	1612.05;296.009;62.0015;83.0031;157.005;69.003;86.003;73.003;58.0015;0;0;2033.07;	0.985851;0.635239;0.449305;0.449305;0.696721;0.358616;0.507194;0.507194;0.45437;0;0;0.905961;	12484	0	0	0	0	0.96597	1	0.998125	1.009	0.999817	1.0085
Z:\HESI-source-performance\Slice-PASEF\HeLa-phospho\Raw-Data\Unenrich\20221109_HESI-1F-Slice-PASEF-unenrich-HeLa-100ng_1_1_4995.d	20221109_HESI-1F-Slice-PASEF-unenrich-HeLa-100ng_1_1_4995	Q86XZ4	Q86XZ4	SPAS2_HUMAN	SPATS2	3630.15	3592.05	5180.95	3630.15	3592.05	5180.95	5180.95	TVQAFMEGSASEVLK	TVQAFMEGSASEVLK	TVQAFMEGSASEVLK2	2	0.00714719	0.0998365	0.0023621	0.000919681	0.000768049	0.000546001	0.000769428	0	1	3630.15	3592.05	3589.36		7490.15	0.853633	16.1663	16.1451	16.1875	59.5875	16.0948	60.073	Spermatogenesis-associated serine-rich protein 2	0	0	0.820639	7575.27	1.58478	0.55692	1	1.47047	0.89642	2.20342	0.297419	277.01;1105.04;994.043;1284.04;493.017;1531.07;777.028;1538.06;712.03;151.007;864.033;781.026;	277.01;1105.04;994.043;1284.04;493.017;1531.07;777.028;1538.06;712.03;151.007;864.033;781.026;	0.691377;0.943377;0.886371;0.865443;0.589994;0.767605;0.753997;0.813947;0.794917;0.391186;0.86912;0.882122;	22817	1.47047	0	0	0	0.900163	1	1.0475	1.058	1.04485	1.05862
Z:\HESI-source-performance\Slice-PASEF\HeLa-phospho\Raw-Data\Unenrich\20221109_HESI-1F-Slice-PASEF-unenrich-HeLa-100ng_1_1_4996.d	20221109_HESI-1F-Slice-PASEF-unenrich-HeLa-100ng_1_1_4996	Q86XZ4	Q86XZ4	SPAS2_HUMAN	SPATS2	7585.19	7515.35	5892.43	7585.19	7515.35	5892.43	5892.43	TVQAFMEGSASEVLK	TVQAFMEGSASEVLK	TVQAFMEGSASEVLK2	2	0.00224554	0.0327748	0.0023621	0.000367918	0.000320308	0.000546001	0.000320718	0	1	4063.15	4086.15	4086.17		9047.35	0.84698	16.1735	16.1522	16.1947	59.5875	16.1077	60.0081	Spermatogenesis-associated serine-rich protein 2	0	0	0.613636	8996.38	1.6545	0.513681	1	1.55565	0.963367	1.83899	0.290714	726.028;1226.04;1952.07;1605.06;943.033;885.038;1139.04;1277.04;707.023;243.01;615.02;915.04;	726.028;1226.04;1952.07;1605.06;943.033;885.038;1139.04;1277.04;707.023;243.01;615.02;915.04;	0.735898;0.593442;0.952722;0.641742;0.880708;0.964974;0.835354;0.890567;0.827156;0.477893;0.778951;0.939152;	22832	1.55565	0	0	0	0.967225	1	1.04771	1.058	1.04603	1.05812
Z:\HESI-source-performance\Slice-PASEF\HeLa-phospho\Raw-Data\Unenrich\20221109_HESI-1F-Slice-PASEF-unenrich-HeLa-100ng_1_1_4995.d	20221109_HESI-1F-Slice-PASEF-unenrich-HeLa-100ng_1_1_4995	Q14694	Q14694	UBP10_HUMAN	USP10	14272.5	14148.6	13939.6	14272.5	14148.6	13939.6	13939.6	TVQDALESLVAR	TVQDALESLVAR	TVQDALESLVAR2	2	0.000172592	0.00101883	0.000176929	0.000406835	0.00036049	0.000341064	0.000361011	0	1	11905.4	11794	11785.2		4119.14	0.96313	18.0762	18.0549	18.0974	73.9896	17.9738	74.826	Ubiquitin carboxyl-terminal hydrolase 10	0	0	0.843028	4161.13	3.41644	0.499721	1	0	0.998822	1.57455	0.189955	3459.1;4744.17;2461.08;1460.05;3702.11;2139.07;619.023;3055.11;912.033;325.01;282.01;258.007;	3459.1;4744.17;2461.08;1460.05;3702.11;2139.07;619.023;3055.11;912.033;325.01;282.01;258.007;	0.94264;0.97714;0.958475;0.851647;0.964323;0.96495;0.754915;0.961044;0.621296;0.78132;0.763604;0.839255;	25521	0	0	0	0	0.998981	1	0.95375	0.969	0.955056	0.966612
Z:\HESI-source-performance\Slice-PASEF\HeLa-phospho\Raw-Data\Unenrich\20221109_HESI-1F-Slice-PASEF-unenrich-HeLa-100ng_1_1_4996.d	20221109_HESI-1F-Slice-PASEF-unenrich-HeLa-100ng_1_1_4996	Q14694	Q14694	UBP10_HUMAN	USP10	11980.4	11986	12493.9	11980.4	11986	12493.9	12493.9	TVQDALESLVAR	TVQDALESLVAR	TVQDALESLVAR2	2	0.000117918	0.00103086	0.000176929	0.000367918	0.000320308	0.000341064	0.000320718	0	1	11980.4	11986	11986.1		4321.19	0.982754	18.0831	18.0619	18.1043	73.9896	17.9828	74.8238	Ubiquitin carboxyl-terminal hydrolase 10	0	0	0.776259	4319.13	2.58773	0.624652	1	0	0.998805	1.18232	0.218209	3594.11;4914.15;1822.05;1812.05;3472.1;1618.05;1180.04;3379.09;1298.04;440.014;411.015;203.007;	3594.11;4914.15;1822.05;1812.05;3472.1;1618.05;1180.04;3379.09;1298.04;440.014;411.015;203.007;	0.992137;0.985147;0.903526;0.940404;0.969655;0.933355;0.782788;0.946516;0.913992;0.744505;0.866274;0.677819;	25536	0	0	0	0	0.998969	1	0.952292	0.969	0.955745	0.964147
Z:\HESI-source-performance\Slice-PASEF\HeLa-phospho\Raw-Data\Unenrich\20221109_HESI-1F-Slice-PASEF-unenrich-HeLa-100ng_1_1_4997.d	20221109_HESI-1F-Slice-PASEF-unenrich-HeLa-100ng_1_1_4997	Q14694	Q14694	UBP10_HUMAN	USP10	14551.5	14618	14241.9	14551.5	14618	14241.9	14241.9	TVQDALESLVAR	TVQDALESLVAR	TVQDALESLVAR2	2	0.000198748	0.000278642	0.000176929	0.000363108	0.000315956	0.000341064	0.000316456	0	1	11025.3	10844	10851.8		2933.21	0.973806	18.094	18.0727	18.1152	73.9896	17.9777	74.905	Ubiquitin carboxyl-terminal hydrolase 10	0	0	0.825889	2980.12	3.19024	0.329722	0.996505	0.0252867	0.999678	1.70049	0.123778	2606.07;4168.13;2419.09;1456.05;4251.13;1746.06;1217.04;2766.09;552.02;269.008;252.007;350.012;	2606.07;4168.13;2419.09;1456.05;4251.13;1746.06;1217.04;2766.09;552.02;269.008;252.007;350.012;	0.991431;0.980235;0.974683;0.884529;0.956699;0.900595;0.717945;0.957464;0.750207;0.549609;0.72846;0.795627;	25551	0.0252867	0	0	0	0.999721	1	0.951146	0.969	0.9562	0.962431
Z:\HESI-source-performance\Slice-PASEF\HeLa-phospho\Raw-Data\Unenrich\20221109_HESI-1F-Slice-PASEF-unenrich-HeLa-100ng_1_1_4996.d	20221109_HESI-1F-Slice-PASEF-unenrich-HeLa-100ng_1_1_4996	Q14137	Q14137	BOP1_HUMAN	BOP1	23907.6	23708.2	23193.8	23907.6	23708.2	23193.8	23193.8	TVQDPMTGR	TVQDPMTGR	TVQDPMTGR2	2	0.00524332	0.0835236	0.00197601	0.000367918	0.000320308	0.000341064	0.000320718	0	1	9949.23	9922.9	9922.94		2408.67	0.960785	7.14558	7.12432	7.1668	-9.5332	7.20369	-10.0637	Ribosome biogenesis protein BOP1	0	0	0.0740898	2415.06	1.0659	0.52029	0.937278	0.266633	0.911656	1.7716	0.976421	3964.1;4114.09;1871.04;5761.12;381.01;856.019;1155.02;32.001;557.011;871.02;2349.05;292.006;	3964.1;4114.09;1871.04;5761.12;381.01;856.019;1155.02;32.001;557.011;871.02;2349.05;292.006;	0.94095;0.993867;0.930067;0.690069;0.522507;0.881001;0.82405;0.436775;0.792777;0.739803;0.991028;0.752636;	10075	0.266633	0	0	0	0.916476	1	0.818646	0.831	0.824136	0.825606
Z:\HESI-source-performance\Slice-PASEF\HeLa-phospho\Raw-Data\Unenrich\20221109_HESI-1F-Slice-PASEF-unenrich-HeLa-100ng_1_1_4997.d	20221109_HESI-1F-Slice-PASEF-unenrich-HeLa-100ng_1_1_4997	Q14137	Q14137	BOP1_HUMAN	BOP1	22157.5	22214.7	22213.1	22157.5	22214.7	22213.1	22213.1	TVQDPMTGR	TVQDPMTGR	TVQDPMTGR2	2	0.00147442	0.0310139	0.00197601	0.000363108	0.000315956	0.000341064	0.000316456	0	1	11206.3	11164.2	11172.3		2054.8	0.96336	7.16697	7.14574	7.18818	-9.5332	7.20616	-9.84634	Ribosome biogenesis protein BOP1	0	0	0.711521	2061.05	2.29963	0.430042	0.98398	0	0.965366	0.942563	0.53751	4973.12;4536.09;1697.04;2538.06;422.011;856.018;346.008;113.002;667.017;352.008;1575.03;360.009;	4973.12;4536.09;1697.04;2538.06;422.011;856.018;346.008;113.002;667.017;352.008;1575.03;360.009;	0.989608;0.957517;0.902061;0.78948;0.664072;0.864335;0.849489;0.48267;0.747264;0.774996;0.604074;0.825624;	10105	0	0	0	0	0.968986	1	0.818854	0.831	0.823975	0.825984
Z:\HESI-source-performance\Slice-PASEF\HeLa-phospho\Raw-Data\Unenrich\20221109_HESI-1F-Slice-PASEF-unenrich-HeLa-100ng_1_1_4995.d	20221109_HESI-1F-Slice-PASEF-unenrich-HeLa-100ng_1_1_4995	P04181	P04181	OAT_HUMAN	OAT	19250.5	19242.2	16453.1	19250.5	19242.2	16453.1	16453.1	TVQGPPTSDDIFER	TVQGPPTSDDIFER	TVQGPPTSDDIFER2	2	0.000172592	0.00116391	0.000176929	0.000406835	0.00036049	0.000341064	0.000361011	0	1	4835.16	4829.09	4825.48		1852.34	0.92869	13.1742	13.153	13.1954	37.4321	13.1911	37.3101	Ornithine aminotransferase, mitochondrial	0	0	0.735828	1856.06	1.81985	0.298798	1	0.951757	0.998655	1.8812	0.427945	1369.05;2945.1;521.016;390.012;725.023;374.012;713.028;567.022;336.012;565.022;741.028;538.016;	1369.05;2945.1;521.016;390.012;725.023;374.012;713.028;567.022;336.012;565.022;741.028;538.016;	0.912507;0.933499;0.944034;0.976071;0.859495;0.986898;0.883691;0.730279;0.73754;0.765825;0.760892;0.719996;	18588	0.951757	0	0	0	0.998836	1	1.01034	1.025	1.01087	1.0233
Z:\HESI-source-performance\Slice-PASEF\HeLa-phospho\Raw-Data\Unenrich\20221109_HESI-1F-Slice-PASEF-unenrich-HeLa-100ng_1_1_4996.d	20221109_HESI-1F-Slice-PASEF-unenrich-HeLa-100ng_1_1_4996	P04181	P04181	OAT_HUMAN	OAT	17014.5	16945.8	16854.2	17014.5	16945.8	16854.2	16854.2	TVQGPPTSDDIFER	TVQGPPTSDDIFER	TVQGPPTSDDIFER2	2	0.000117918	0.000870944	0.000176929	0.000367918	0.000320308	0.000341064	0.000320718	0	1	4125.15	4108.83	4108.85		1711.26	0.961591	13.2032	13.182	13.2244	37.4321	13.2023	37.4903	Ornithine aminotransferase, mitochondrial	0	0	0.803566	1718.05	2.59294	0.630454	0.910078	0.800857	0.998991	2.21131	0.340727	1204.04;2419.09;502.017;481.017;1128.05;804.027;755.025;358.015;471.02;833.03;777.025;331.009;	1204.04;2419.09;502.017;481.017;1128.05;804.027;755.025;358.015;471.02;833.03;777.025;331.009;	0.963041;0.962365;0.954385;0.794232;0.553642;0.941433;0.605761;0.639127;0.897638;0.933251;0.8926;0.653544;	18633	0.800857	0	0	0	0.999129	1	1.01432	1.025	1.01181	1.0264
Z:\HESI-source-performance\Slice-PASEF\HeLa-phospho\Raw-Data\Unenrich\20221109_HESI-1F-Slice-PASEF-unenrich-HeLa-100ng_1_1_4997.d	20221109_HESI-1F-Slice-PASEF-unenrich-HeLa-100ng_1_1_4997	P04181	P04181	OAT_HUMAN	OAT	13961.4	13921	16366.4	13961.4	13921	16366.4	16366.4	TVQGPPTSDDIFER	TVQGPPTSDDIFER	TVQGPPTSDDIFER2	2	0.000824232	0.0156178	0.000176929	0.000363108	0.000315956	0.000341064	0.000316456	0	1	4728.18	4707.54	4710.93		1998.75	0.816392	13.1395	13.1182	13.1607	37.4321	13.1992	37.0618	Ornithine aminotransferase, mitochondrial	0	0	0	2006.06	1.50316	0.304933	0.962101	0.962855	0.982254	1.5343	0.446622	1021.04;3309.13;398.012;388.012;1041.04;119.004;735.025;331.012;207.009;376.013;1175.04;483.016;	1021.04;3309.13;398.012;388.012;1041.04;119.004;735.025;331.012;207.009;376.013;1175.04;483.016;	0.832577;0.796827;0.93754;0.919905;0.990574;0.716536;0.859031;0.677422;0.642629;0.86501;0.764841;0.868473;	18543	0.962855	0	0	0	0.984382	1	1.005	1.025	1.01246	1.01641
Z:\HESI-source-performance\Slice-PASEF\HeLa-phospho\Raw-Data\Unenrich\20221109_HESI-1F-Slice-PASEF-unenrich-HeLa-100ng_1_1_4995.d	20221109_HESI-1F-Slice-PASEF-unenrich-HeLa-100ng_1_1_4995	Q14247	Q14247	SRC8_HUMAN	CTTN	70146.8	70198.2	69549.3	70146.8	70198.2	69549.3	69549.3	TVQGSGHQEHINIHK	TVQGSGHQEHINIHK	TVQGSGHQEHINIHK4	4	0.00186582	0.0218283	0.00101163	0.000406835	0.00036049	0.000341064	0.000361011	0	1	1352.03	1357.4	1356.39		1185.84	0.812142	4.1137	4.09249	4.13491	-37.3888	4.08822	-37.4233	Src substrate cortactin	0	0	0.289178	1182.02	0.963468	0.273421	0.200379	0	0.975359	1.07508	0.191682	654.014;414.007;284.005;197.003;389.007;261.005;295.005;901.02;338.007;285.006;601.011;31.0004;	654.014;414.007;284.005;197.003;389.007;261.005;295.005;901.02;338.007;285.006;601.011;31.0004;	0.844638;0.776438;0.789358;0.585287;0.75309;0.608678;0.825144;0.9087;0.816703;0.60871;0.694906;0.431595;	5787	0	0	0	0	0.978172	1	0.75375	0.76	0.757905	0.759772
Z:\HESI-source-performance\Slice-PASEF\HeLa-phospho\Raw-Data\Unenrich\20221109_HESI-1F-Slice-PASEF-unenrich-HeLa-100ng_1_1_4997.d	20221109_HESI-1F-Slice-PASEF-unenrich-HeLa-100ng_1_1_4997	Q14247	Q14247	SRC8_HUMAN	CTTN	62959.5	62501.3	64914.2	62959.5	62501.3	64914.2	64914.2	TVQGSGHQEHINIHK	TVQGSGHQEHINIHK	TVQGSGHQEHINIHK4	4	0.000583588	0.0096369	0.00101163	0.000363108	0.000315956	0.000341064	0.000316456	0	1	683.012	680.477	680.968		2391.87	0.804109	4.07994	4.05871	4.10119	-37.3888	4.0902	-37.813	Src substrate cortactin	0	0	0.803991	2399.05	2.34025	0.384616	0.996177	0	0.988975	1.82173	0.326596	279.005;201.004;203.003;173.003;32.0008;53.001;252.005;849.018;358.007;291.005;290.006;0;	279.005;201.004;203.003;173.003;32.0008;53.001;252.005;849.018;358.007;291.005;290.006;0;	0.791853;0.917942;0.708241;0.795978;0.69947;0.443877;0.775678;0.90319;0.468397;0.515789;0.923405;0;	5742	0	0	0	0	0.990363	1	0.755	0.76	0.758461	0.760281
Z:\HESI-source-performance\Slice-PASEF\HeLa-phospho\Raw-Data\Unenrich\20221109_HESI-1F-Slice-PASEF-unenrich-HeLa-100ng_1_1_4995.d	20221109_HESI-1F-Slice-PASEF-unenrich-HeLa-100ng_1_1_4995	Q15019	Q15019	SEPT2_HUMAN	SEPTIN2	47303.9	46967.7	46410.9	47303.9	46967.7	46410.9	46410.9	TVQIEASTVEIEER	TVQIEASTVEIEER	TVQIEASTVEIEER2	2	2.05999e-06	2.05999e-06	2.05999e-06	0.000406835	0.00036049	0.000341064	0.000361011	0	1	13810.5	13802.2	13791.9		11106.5	0.970968	12.877	12.8558	12.8983	36.8533	13.1014	35.2096	Septin-2	0	0	0.872377	11121.4	4.75853	0.804061	1	3.01173	0.999998	1.76096	0.436892	3447.13;4915.18;3454.13;4716.14;5640.21;2405.08;3998.14;3975.13;2722.09;972.039;5930.21;2288.08;	3447.13;4915.18;3454.13;4716.14;5640.21;2405.08;3998.14;3975.13;2722.09;972.039;5930.21;2288.08;	0.985471;0.960945;0.992543;0.947678;0.977231;0.936704;0.916488;0.983371;0.887752;0.879449;0.948829;0.863568;	18167	3.01173	0	0	0	0.999998	1	1.0349	1.048	1.03687	1.04621
Z:\HESI-source-performance\Slice-PASEF\HeLa-phospho\Raw-Data\Unenrich\20221109_HESI-1F-Slice-PASEF-unenrich-HeLa-100ng_1_1_4996.d	20221109_HESI-1F-Slice-PASEF-unenrich-HeLa-100ng_1_1_4996	Q15019	Q15019	SEPT2_HUMAN	SEPTIN2	46478.9	46480	46435.8	46478.9	46480	46435.8	46435.8	TVQIEASTVEIEER	TVQIEASTVEIEER	TVQIEASTVEIEER2	2	1.32546e-05	1.32546e-05	2.05999e-06	0.000367918	0.000320308	0.000341064	0.000320718	0	1	15907.6	15657.6	15657.7		8762.51	0.984386	12.8848	12.8636	12.9061	36.8533	13.1124	35.1952	Septin-2	0	0	0.912574	8902.36	4.09476	0.751159	1	2.45196	0.999985	1.26674	0.344473	3143.13;4588.18;4062.14;6304.23;5541.23;3473.13;4779.18;3221.11;2159.08;1074.04;5484.2;2220.08;	3143.13;4588.18;4062.14;6304.23;5541.23;3473.13;4779.18;3221.11;2159.08;1074.04;5484.2;2220.08;	0.957125;0.961136;0.990753;0.97241;0.993344;0.971158;0.957934;0.963918;0.906948;0.905784;0.950982;0.941038;	18182	2.45196	0	0	0	0.999987	1	1.03677	1.048	1.03698	1.04777
Z:\HESI-source-performance\Slice-PASEF\HeLa-phospho\Raw-Data\Unenrich\20221109_HESI-1F-Slice-PASEF-unenrich-HeLa-100ng_1_1_4997.d	20221109_HESI-1F-Slice-PASEF-unenrich-HeLa-100ng_1_1_4997	Q15019	Q15019	SEPT2_HUMAN	SEPTIN2	51862.9	51327.8	51993.3	51862.9	51327.8	51993.3	51993.3	TVQIEASTVEIEER	TVQIEASTVEIEER	TVQIEASTVEIEER2	2	2.33937e-05	2.33937e-05	2.05999e-06	0.000363108	0.000315956	0.000341064	0.000316456	0	1	13035.5	12961.1	12970.4		8161.34	0.954848	12.8742	12.8529	12.8954	36.8533	13.1111	35.1348	Septin-2	0	0	0.886793	8202.29	4.04078	0.873858	1	3.18546	0.999973	1.80227	0.422047	3011.1;3654.16;4202.16;4097.16;4736.16;2506.1;2943.1;3391.1;2239.08;1406.05;5494.21;1499.05;	3011.1;3654.16;4202.16;4097.16;4736.16;2506.1;2943.1;3391.1;2239.08;1406.05;5494.21;1499.05;	0.940131;0.956969;0.964478;0.977723;0.926515;0.982284;0.959007;0.972421;0.846249;0.931654;0.951813;0.846714;	18167	3.18546	0	0	0	0.999977	1	1.03375	1.048	1.03741	1.04431
Z:\HESI-source-performance\Slice-PASEF\HeLa-phospho\Raw-Data\Unenrich\20221109_HESI-1F-Slice-PASEF-unenrich-HeLa-100ng_1_1_4996.d	20221109_HESI-1F-Slice-PASEF-unenrich-HeLa-100ng_1_1_4996	Q02338	Q02338	BDH_HUMAN	BDH1	4408.12	4372.28	4372.28	4408.12	4372.28	4372.28	4372.28	TVQLNVC(UniMod:4)SSEEVEK	TVQLNVCSSEEVEK	TVQLNVC(UniMod:4)SSEEVEK2	2	0.00917122	0.136636	0.0196009	0.00174216	0.00145243	0.00464625	0.00145455	0	1	2158.08	2148.42	2148.43		1154.86	0.85083	10.657	10.6358	10.6782	19.6646	10.8569	18.1271	D-beta-hydroxybutyrate dehydrogenase, mitochondrial	0	0	0.811891	1160.05	1.63799	0.44433	0.192225	1.74407	0.863164	2.53634	0.439397	119.005;585.025;1117.04;304.01;964.029;609.025;375.013;326.011;377.012;64.0033;81.0033;0;	119.005;585.025;1117.04;304.01;964.029;609.025;375.013;326.011;377.012;64.0033;81.0033;0;	0.445738;0.901358;0.671591;0.618238;0.836973;0.824227;0.949493;0.945809;0.849144;0.285689;0.285689;0;	15032	1.74407	0	0	0	0	1	1.04159	1.047	1.03613	1.05243
Z:\HESI-source-performance\Slice-PASEF\HeLa-phospho\Raw-Data\Unenrich\20221109_HESI-1F-Slice-PASEF-unenrich-HeLa-100ng_1_1_4995.d	20221109_HESI-1F-Slice-PASEF-unenrich-HeLa-100ng_1_1_4995	P42704	P42704	LPPRC_HUMAN	LRPPRC	88722.9	88166.3	83805.5	88722.9	88166.3	83805.5	83805.5	TVQLTSSELESTLETLK	TVQLTSSELESTLETLK	TVQLTSSELESTLETLK3	3	0.00660353	0.0929617	0.000299297	0.000406835	0.00036049	0.000341064	0.000361011	0	1	30679.8	30168.9	30146.3		49435.5	0.989092	19.2753	19.2541	19.2965	86.605	19.3319	85.9695	Leucine-rich PPR motif-containing protein, mitochondrial	0	0	0	50310.2	3.92658	0.298641	1	0.0930866	0.902859	1.43081	0.402578	15024.4;9446.23;6209.15;4539.12;596.017;3358.1;1926.06;4244.12;4667.14;1473.03;8574.23;3116.09;	15024.4;9446.23;6209.15;4539.12;596.017;3358.1;1926.06;4244.12;4667.14;1473.03;8574.23;3116.09;	0.993358;0.987066;0.98185;0.980904;0.944335;0.986592;0.921012;0.959403;0.955926;0.945644;0.805959;0.985039;	27216	0.0930866	0	0	0	0.907038	1	0.891146	0.887	0.880178	0.901099
Z:\HESI-source-performance\Slice-PASEF\HeLa-phospho\Raw-Data\Unenrich\20221109_HESI-1F-Slice-PASEF-unenrich-HeLa-100ng_1_1_4996.d	20221109_HESI-1F-Slice-PASEF-unenrich-HeLa-100ng_1_1_4996	P42704	P42704	LPPRC_HUMAN	LRPPRC	83239.8	82059.6	83995.7	83239.8	82059.6	83995.7	83995.7	TVQLTSSELESTLETLK	TVQLTSSELESTLETLK	TVQLTSSELESTLETLK3	3	0.000472188	0.00492191	0.000299297	0.000367918	0.000320308	0.000341064	0.000320718	0	1	32114.8	32112	32112.1		48240.4	0.993382	19.2818	19.2606	19.3031	86.605	19.3394	85.9172	Leucine-rich PPR motif-containing protein, mitochondrial	0	0	0	48244.4	3.72651	0.325293	1	0.450827	0.994322	1.43146	0.317436	16111.4;9836.27;6167.15;5761.17;1947.06;2455.06;1202.03;2343.07;6481.17;1463.04;8403.2;2329.06;	16111.4;9836.27;6167.15;5761.17;1947.06;2455.06;1202.03;2343.07;6481.17;1463.04;8403.2;2329.06;	0.997728;0.985801;0.994116;0.976656;0.858875;0.952465;0.860201;0.88656;0.975561;0.793555;0.834706;0.870041;	27231	0.450827	0	0	0	0.995078	1	0.889063	0.887	0.879845	0.898738
Z:\HESI-source-performance\Slice-PASEF\HeLa-phospho\Raw-Data\Unenrich\20221109_HESI-1F-Slice-PASEF-unenrich-HeLa-100ng_1_1_4997.d	20221109_HESI-1F-Slice-PASEF-unenrich-HeLa-100ng_1_1_4997	P42704	P42704	LPPRC_HUMAN	LRPPRC	81938.6	80878.8	83089.6	81938.6	80878.8	83089.6	83089.6	TVQLTSSELESTLETLK	TVQLTSSELESTLETLK	TVQLTSSELESTLETLK3	3	0.000210011	0.000441705	0.000299297	0.000363108	0.000315956	0.000341064	0.000316456	0	1	32542.9	32330.9	32354.2		49641.8	0.991201	19.282	19.2608	19.3033	86.605	19.3319	86.0057	Leucine-rich PPR motif-containing protein, mitochondrial	0	0	0	49931.3	4.14641	0.32239	1	0.367674	0.999489	1.45432	0.245176	16923.5;10368.3;5251.15;3604.1;1593.04;3912.1;1997.06;2693.06;4395.11;2192.05;9163.22;2590.07;	16923.5;10368.3;5251.15;3604.1;1593.04;3912.1;1997.06;2693.06;4395.11;2192.05;9163.22;2590.07;	0.990195;0.991815;0.993229;0.992612;0.783099;0.981353;0.967623;0.928156;0.976119;0.948054;0.839682;0.982256;	27231	0.367674	0	0	0	0.999558	1	0.89	0.887	0.880199	0.89907
Z:\HESI-source-performance\Slice-PASEF\HeLa-phospho\Raw-Data\Unenrich\20221109_HESI-1F-Slice-PASEF-unenrich-HeLa-100ng_1_1_4996.d	20221109_HESI-1F-Slice-PASEF-unenrich-HeLa-100ng_1_1_4996	O60716	O60716	CTND1_HUMAN	CTNND1	26029.6	26096.7	24654.6	26029.6	26096.7	24654.6	24654.6	TVQPVAMGPDGLPVDASSVSNNYIQTLGR	TVQPVAMGPDGLPVDASSVSNNYIQTLGR	TVQPVAMGPDGLPVDASSVSNNYIQTLGR3	3	0.00723219	0.1102	0.0153549	0.000367918	0.000320308	0.000341064	0.000320718	0	1	2270.1	2266.11	2266.12		680.84	0.869937	19.1007	19.0795	19.1219	86.8357	19.3567	84.035	Catenin delta-1	0	0	0.725082	682.036	2.09235	0.422166	1	0	0.886638	1.03078	0.435515	628.028;339.012;982.042;529.023;660.03;216.009;423.019;667.032;302.014;400.019;726.034;112.005;	628.028;339.012;982.042;529.023;660.03;216.009;423.019;667.032;302.014;400.019;726.034;112.005;	0.845501;0.751108;0.956792;0.655106;0.763958;0.616065;0.834704;0.905794;0.883549;0.666596;0.768573;0.550186;	26970	0	0	0	0	0	1	1.12261	1.128	1.12084	1.12941
Z:\HESI-source-performance\Slice-PASEF\HeLa-phospho\Raw-Data\Unenrich\20221109_HESI-1F-Slice-PASEF-unenrich-HeLa-100ng_1_1_4995.d	20221109_HESI-1F-Slice-PASEF-unenrich-HeLa-100ng_1_1_4995	Q92878	Q92878	RAD50_HUMAN	RAD50	28676.9	28349.4	39399.5	28676.9	28349.4	39399.5	39399.5	TVQQVNQEK	TVQQVNQEK	TVQQVNQEK2	2	0.00191681	0.0242464	0.00113882	0.000406835	0.00036049	0.000341064	0.000361011	0	1	4751.11	4704.26	4700.74		942.914	0.8688	3.45592	3.43471	3.47713	-44.0593	3.51634	-47.3985	DNA repair protein RAD50	0	0	0.924294	953.019	2.85616	0.669914	0.998035	0	0.972704	2.0975	0.292999	1394.03;408.011;626.015;507.01;392.011;2850.07;367.009;304.006;226.006;170.004;205.004;275.007;	1394.03;408.011;626.015;507.01;392.011;2850.07;367.009;304.006;226.006;170.004;205.004;275.007;	0.931148;0.536917;0.876339;0.952011;0.675108;0.8235;0.527207;0.739114;0.626254;0.553902;0.430931;0.642589;	4854	0	0	0	0	0.975754	1	0.842273	0.838	0.828643	0.85039
Z:\HESI-source-performance\Slice-PASEF\HeLa-phospho\Raw-Data\Unenrich\20221109_HESI-1F-Slice-PASEF-unenrich-HeLa-100ng_1_1_4996.d	20221109_HESI-1F-Slice-PASEF-unenrich-HeLa-100ng_1_1_4996	Q92878	Q92878	RAD50_HUMAN	RAD50	79984.8	80351.2	39251.6	79984.8	80351.2	39251.6	39251.6	TVQQVNQEK	TVQQVNQEK	TVQQVNQEK2	2	0.00674729	0.103899	0.00113882	0.000367918	0.000320308	0.000341064	0.000320718	0	1	4890.12	4858.55	4858.57		1400.94	0.923057	3.45371	3.43244	3.47497	-44.0593	3.51098	-47.3377	DNA repair protein RAD50	0	0	0.580106	1410.04	1.96032	0.398196	0.335433	0	0.892423	2.51093	0.383617	1299.04;520.012;618.012;613.015;271.006;2978.07;123.002;589.014;306.006;540.015;394.01;330.006;	1299.04;520.012;618.012;613.015;271.006;2978.07;123.002;589.014;306.006;540.015;394.01;330.006;	0.997121;0.950735;0.878603;0.887779;0.651688;0.898012;0.479895;0.939648;0.629568;0.890811;0.701007;0.713976;	4854	0	0	0	0	0	1	0.837083	0.838	0.829071	0.846557
Z:\HESI-source-performance\Slice-PASEF\HeLa-phospho\Raw-Data\Unenrich\20221109_HESI-1F-Slice-PASEF-unenrich-HeLa-100ng_1_1_4997.d	20221109_HESI-1F-Slice-PASEF-unenrich-HeLa-100ng_1_1_4997	Q92878	Q92878	RAD50_HUMAN	RAD50	26151.8	26191	38789.1	26151.8	26191	38789.1	38789.1	TVQQVNQEK	TVQQVNQEK	TVQQVNQEK2	2	0.000675105	0.014038	0.00113882	0.000363108	0.000315956	0.000341064	0.000316456	0	1	6030.15	5935.26	5939.54		1947.34	0.91069	3.46453	3.44332	3.48581	-44.0593	3.50922	-47.0677	DNA repair protein RAD50	0	0	0.952289	1977.05	2.83209	0.46185	0.307896	0	0.984021	3.77335	0.244939	1420.03;502.013;599.012;869.021;793.015;3741.1;515.014;84.0021;855.022;426.011;148.004;656.014;	1420.03;502.013;599.012;869.021;793.015;3741.1;515.014;84.0021;855.022;426.011;148.004;656.014;	0.988464;0.936179;0.810298;0.816128;0.740232;0.903134;0.677137;0.392672;0.790457;0.834553;0.52813;0.727012;	4869	0	0	0	0	0.985962	1	0.845417	0.838	0.829033	0.851975
Z:\HESI-source-performance\Slice-PASEF\HeLa-phospho\Raw-Data\Unenrich\20221109_HESI-1F-Slice-PASEF-unenrich-HeLa-100ng_1_1_4995.d	20221109_HESI-1F-Slice-PASEF-unenrich-HeLa-100ng_1_1_4995	P05783	P05783	K1C18_HUMAN	KRT18	917027	911138	889365	917027	911138	889365	889365	TVQSLEIDLDSM(UniMod:35)R	TVQSLEIDLDSMR	TVQSLEIDLDSM(UniMod:35)R2	2	0.000112765	0.000105999	7.93588e-05	0.000406835	0.00036049	0.000341064	0.000361011	0	1	10003.3	10032.9	10025.4		7129.99	0.957631	14.4262	14.4049	14.4474	47.7189	14.533	46.8356	Keratin, type I cytoskeletal 18	0	0	0.930163	7114.31	2.88767	0.705241	0.992619	2.56736	0.999877	1.28495	0.410904	3756.14;4680.18;2427.07;2896.1;1458.05;1109.04;1436.05;1992.09;2134.07;746.029;882.036;1391.05;	3756.14;4680.18;2427.07;2896.1;1458.05;1109.04;1436.05;1992.09;2134.07;746.029;882.036;1391.05;	0.937515;0.96867;0.971267;0.928366;0.891805;0.827942;0.854681;0.966293;0.88893;0.915779;0.888497;0.912063;	20358	2.56736	0	0	0	0.999887	1	1.02625	1.052	1.03978	1.03701
Z:\HESI-source-performance\Slice-PASEF\HeLa-phospho\Raw-Data\Unenrich\20221109_HESI-1F-Slice-PASEF-unenrich-HeLa-100ng_1_1_4996.d	20221109_HESI-1F-Slice-PASEF-unenrich-HeLa-100ng_1_1_4996	P05783	P05783	K1C18_HUMAN	KRT18	919080	913409	898391	919080	913409	898391	898391	TVQSLEIDLDSM(UniMod:35)R	TVQSLEIDLDSMR	TVQSLEIDLDSM(UniMod:35)R2	2	7.93588e-05	0.000372775	7.93588e-05	0.000367918	0.000320308	0.000341064	0.000320718	0	1	9592.31	9575.26	9575.3		7730.57	0.961246	14.3914	14.3702	14.4126	47.7189	14.5409	46.5217	Keratin, type I cytoskeletal 18	0	0	0.826481	7744.3	1.90415	0.658216	0.975551	1.37503	0.999568	1.0446	0.317641	3688.14;4154.13;2943.1;2495.08;1908.07;1119.04;1297.05;2639.09;2130.07;1042.05;1173.05;1442.05;	3688.14;4154.13;2943.1;2495.08;1908.07;1119.04;1297.05;2639.09;2130.07;1042.05;1173.05;1442.05;	0.911954;0.9746;0.965512;0.93398;0.95771;0.968227;0.967827;0.951394;0.891172;0.922177;0.948285;0.94802;	20313	1.37503	0	0	0	0.999627	1	1.03023	1.052	1.04041	1.04103
Z:\HESI-source-performance\Slice-PASEF\HeLa-phospho\Raw-Data\Unenrich\20221109_HESI-1F-Slice-PASEF-unenrich-HeLa-100ng_1_1_4997.d	20221109_HESI-1F-Slice-PASEF-unenrich-HeLa-100ng_1_1_4997	P05783	P05783	K1C18_HUMAN	KRT18	868051	858524	894263	868051	858524	894263	894263	TVQSLEIDLDSM(UniMod:35)R	TVQSLEIDLDSMR	TVQSLEIDLDSM(UniMod:35)R2	2	0.0001048	0.000236829	7.93588e-05	0.000363108	0.000315956	0.000341064	0.000316456	0	1	12398.4	12298.8	12307.7		6140.93	0.98242	14.4232	14.4019	14.4444	47.7189	14.5515	46.7653	Keratin, type I cytoskeletal 18	0	0	0.646591	6186.2	3.82325	0.650309	1	2.66137	0.999726	0.898037	0.599374	5418.22;4876.21;3828.12;3694.12;1981.07;1748.06;2392.1;2877.09;2526.08;1720.06;982.032;1745.06;	5418.22;4876.21;3828.12;3694.12;1981.07;1748.06;2392.1;2877.09;2526.08;1720.06;982.032;1745.06;	0.94387;0.978146;0.975891;0.994826;0.95233;0.96326;0.944093;0.96988;0.913289;0.830077;0.925377;0.953279;	20358	2.66137	0	0	0	0.999763	1	1.02927	1.052	1.04077	1.03946
Z:\HESI-source-performance\Slice-PASEF\HeLa-phospho\Raw-Data\Unenrich\20221109_HESI-1F-Slice-PASEF-unenrich-HeLa-100ng_1_1_4995.d	20221109_HESI-1F-Slice-PASEF-unenrich-HeLa-100ng_1_1_4995	P05783	P05783	K1C18_HUMAN	KRT18	917027	911138	889365	917027	911138	889365	889365	TVQSLEIDLDSM(UniMod:35)R	TVQSLEIDLDSMR	TVQSLEIDLDSM(UniMod:35)R3	3	0.000172592	0.000756005	0.000176929	0.000406835	0.00036049	0.000341064	0.000361011	0	1	30643.6	30724.1	30701.1		11128	0.985294	14.4049	14.3837	14.4262	47.7189	14.533	46.6839	Keratin, type I cytoskeletal 18	0	0	0.861147	11107.2	3.76335	0.51436	1	2.65501	0.999126	1.68776	0.452987	1060.02;8699.18;12982.3;8962.18;2981.06;5642.13;9552.18;1733.04;2299.05;4215.08;1873.04;2659.05;	1060.02;8699.18;12982.3;8962.18;2981.06;5642.13;9552.18;1733.04;2299.05;4215.08;1873.04;2659.05;	0.910339;0.969135;0.997931;0.982671;0.989881;0.983444;0.883242;0.75548;0.734405;0.969379;0.977099;0.911425;	20335	2.65501	0	0	0	0.999244	1	0.8	0.796	0.791268	0.807843
Z:\HESI-source-performance\Slice-PASEF\HeLa-phospho\Raw-Data\Unenrich\20221109_HESI-1F-Slice-PASEF-unenrich-HeLa-100ng_1_1_4996.d	20221109_HESI-1F-Slice-PASEF-unenrich-HeLa-100ng_1_1_4996	P05783	P05783	K1C18_HUMAN	KRT18	919080	913409	898391	919080	913409	898391	898391	TVQSLEIDLDSM(UniMod:35)R	TVQSLEIDLDSMR	TVQSLEIDLDSM(UniMod:35)R3	3	0.000117918	0.00148185	0.000176929	0.000367918	0.000320308	0.000341064	0.000320718	0	1	30425.6	30314.8	30314.9		9903.06	0.994237	14.4126	14.3914	14.4338	47.7189	14.5409	46.6818	Keratin, type I cytoskeletal 18	0	0	0.798618	9939.23	3.68134	0.462262	1	0.610757	0.998284	1.00326	0.381479	378.008;8112.15;12763.2;9550.24;3421.07;6605.13;5655.12;2084.04;4296.1;4111.08;1581.03;2044.04;	378.008;8112.15;12763.2;9550.24;3421.07;6605.13;5655.12;2084.04;4296.1;4111.08;1581.03;2044.04;	0.87021;0.993375;0.995862;0.9928;0.948981;0.959228;0.908399;0.877736;0.93994;0.948771;0.910547;0.932082;	20350	0.610757	0	0	0	0.998518	1	0.80125	0.796	0.791504	0.809312
Z:\HESI-source-performance\Slice-PASEF\HeLa-phospho\Raw-Data\Unenrich\20221109_HESI-1F-Slice-PASEF-unenrich-HeLa-100ng_1_1_4997.d	20221109_HESI-1F-Slice-PASEF-unenrich-HeLa-100ng_1_1_4997	P05783	P05783	K1C18_HUMAN	KRT18	868051	858524	894263	868051	858524	894263	894263	TVQSLEIDLDSM(UniMod:35)R	TVQSLEIDLDSMR	TVQSLEIDLDSM(UniMod:35)R3	3	0.000257798	0.00177905	0.000176929	0.000363108	0.000315956	0.000341064	0.000316456	0	1	29333.6	29090.3	29111.2		9120.54	0.97883	14.4019	14.3807	14.4232	47.7189	14.5515	46.6039	Keratin, type I cytoskeletal 18	0	0	0.609297	9190.21	3.48142	0.471908	1	2.33454	0.997946	1.52211	0.460194	1675.03;7669.15;11991.2;9673.23;2585.05;6466.15;2437.05;2143.05;1966.04;3342.06;1578.03;1793.04;	1675.03;7669.15;11991.2;9673.23;2585.05;6466.15;2437.05;2143.05;1966.04;3342.06;1578.03;1793.04;	0.941743;0.995537;0.972699;0.973186;0.873234;0.992375;0.691519;0.88425;0.955718;0.926444;0.889897;0.913052;	20335	2.33454	0	0	0	0.998221	1	0.802083	0.796	0.79184	0.809681
Z:\HESI-source-performance\Slice-PASEF\HeLa-phospho\Raw-Data\Unenrich\20221109_HESI-1F-Slice-PASEF-unenrich-HeLa-100ng_1_1_4995.d	20221109_HESI-1F-Slice-PASEF-unenrich-HeLa-100ng_1_1_4995	P05783	P05783	K1C18_HUMAN	KRT18	917027	911138	889365	917027	911138	889365	889365	TVQSLEIDLDSMR	TVQSLEIDLDSMR	TVQSLEIDLDSMR2	2	2.95103e-05	2.95103e-05	2.95103e-05	0.000406835	0.00036049	0.000341064	0.000361011	0	1	297536	296087	295866		154876	0.997425	17.0045	16.9833	17.0257	67.0132	17.0681	66.4459	Keratin, type I cytoskeletal 18	0	0	0.995087	155751	6.77267	0.762516	1	2.92125	0.999966	1.65886	0.294021	109434;99060.1;143947;75277.1;89041.3;46805.9;29463.9;30897;42949.9;30999;48244.9;29361;	109434;99060.1;143947;75277.1;89041.3;46805.9;29463.9;30897;42949.9;30999;48244.9;29361;	0.998618;0.998183;0.998252;0.999142;0.995115;0.997231;0.994859;0.997114;0.998984;0.99967;0.999515;0.995746;	24003	2.92125	0	0	0	0.99997	1	1.02875	1.047	1.03613	1.03972
Z:\HESI-source-performance\Slice-PASEF\HeLa-phospho\Raw-Data\Unenrich\20221109_HESI-1F-Slice-PASEF-unenrich-HeLa-100ng_1_1_4996.d	20221109_HESI-1F-Slice-PASEF-unenrich-HeLa-100ng_1_1_4996	P05783	P05783	K1C18_HUMAN	KRT18	919080	913409	898391	919080	913409	898391	898391	TVQSLEIDLDSMR	TVQSLEIDLDSMR	TVQSLEIDLDSMR2	2	7.93588e-05	0.000196344	2.95103e-05	0.000367918	0.000320308	0.000341064	0.000320718	0	1	298173	298826	298827		152924	0.997054	17.0222	17.001	17.0434	67.0132	17.0835	66.4935	Keratin, type I cytoskeletal 18	0	0	0.993586	152590	6.72254	0.773898	1	2.90739	0.999772	1.60642	0.541427	104975;104641;137837;68347.1;88557.7;46359.9;30853;30796;40473.7;28679;48385.1;33366.2;	104975;104641;137837;68347.1;88557.7;46359.9;30853;30796;40473.7;28679;48385.1;33366.2;	0.997281;0.995101;0.991332;0.996362;0.999093;0.997241;0.992528;0.998526;0.997097;0.994055;0.995065;0.988936;	24033	2.90739	0	0	0	0.999804	1	1.02875	1.047	1.03613	1.03943
Z:\HESI-source-performance\Slice-PASEF\HeLa-phospho\Raw-Data\Unenrich\20221109_HESI-1F-Slice-PASEF-unenrich-HeLa-100ng_1_1_4997.d	20221109_HESI-1F-Slice-PASEF-unenrich-HeLa-100ng_1_1_4997	P05783	P05783	K1C18_HUMAN	KRT18	868051	858524	894263	868051	858524	894263	894263	TVQSLEIDLDSMR	TVQSLEIDLDSMR	TVQSLEIDLDSMR2	2	0.000257516	0.00102913	2.95103e-05	0.000363108	0.000315956	0.000341064	0.000316456	0	1	300141	296961	297175		120711	0.999562	17.0224	17.0012	17.0436	67.0132	17.0887	66.4978	Keratin, type I cytoskeletal 18	0	0	0.850855	121916	6.56844	0.752163	1	2.93352	0.998811	1.3557	0.371343	107656;103264;141239;68797.5;89221.7;47896.9;28631;29853;41645.7;25250.9;48957.9;33078;	107656;103264;141239;68797.5;89221.7;47896.9;28631;29853;41645.7;25250.9;48957.9;33078;	0.999485;0.999634;0.999071;0.994702;0.99957;0.998062;0.996692;0.997518;0.995435;0.992788;0.993324;0.994487;	24033	2.93352	0	0	0	0.998971	1	1.02875	1.047	1.03657	1.03887
Z:\HESI-source-performance\Slice-PASEF\HeLa-phospho\Raw-Data\Unenrich\20221109_HESI-1F-Slice-PASEF-unenrich-HeLa-100ng_1_1_4995.d	20221109_HESI-1F-Slice-PASEF-unenrich-HeLa-100ng_1_1_4995	P05783	P05783	K1C18_HUMAN	KRT18	917027	911138	889365	917027	911138	889365	889365	TVQSLEIDLDSMR	TVQSLEIDLDSMR	TVQSLEIDLDSMR3	3	0.000150105	0.00034467	7.93588e-05	0.000406835	0.00036049	0.000341064	0.000361011	0	1	410893	408667	408362		88890.9	0.998854	17.0045	16.9833	17.0257	67.0132	17.0681	66.446	Keratin, type I cytoskeletal 18	0	0	0.992369	89441.9	6.25164	0.408482	1	2.85555	0.999601	2.44912	0.193494	164510;148067;98316.4;25642.5;45431.9;2206.05;55989.2;36486.8;15954.3;3542.07;5542.1;6713.15;	164510;148067;98316.4;25642.5;45431.9;2206.05;55989.2;36486.8;15954.3;3542.07;5542.1;6713.15;	0.998225;0.99915;0.999462;0.996808;0.996063;0.957378;0.991975;0.98686;0.991972;0.98271;0.977075;0.994672;	24010	2.85555	0	0	0	0.999655	1	0.8025	0.792	0.787022	0.810752
Z:\HESI-source-performance\Slice-PASEF\HeLa-phospho\Raw-Data\Unenrich\20221109_HESI-1F-Slice-PASEF-unenrich-HeLa-100ng_1_1_4996.d	20221109_HESI-1F-Slice-PASEF-unenrich-HeLa-100ng_1_1_4996	P05783	P05783	K1C18_HUMAN	KRT18	919080	913409	898391	919080	913409	898391	898391	TVQSLEIDLDSMR	TVQSLEIDLDSMR	TVQSLEIDLDSMR3	3	7.93588e-05	8.53402e-05	7.93588e-05	0.000367918	0.000320308	0.000341064	0.000320718	0	1	398534	399365	399367		104091	0.997495	17.0222	17.001	17.0434	67.0132	17.0835	66.4935	Keratin, type I cytoskeletal 18	0	0	0.990897	103874	6.18566	0.408487	1	2.82382	0.999901	2.67696	0.320254	156667;145429;96438.1;27003.6;42384.1;2045.04;50154.1;32841.6;15429.3;2199.04;5951.12;5021.12;	156667;145429;96438.1;27003.6;42384.1;2045.04;50154.1;32841.6;15429.3;2199.04;5951.12;5021.12;	0.998761;0.997079;0.996065;0.998724;0.993166;0.937898;0.995639;0.99756;0.982216;0.747308;0.944846;0.99423;	24040	2.82382	0	0	0	0.999915	1	0.8025	0.792	0.787102	0.810716
Z:\HESI-source-performance\Slice-PASEF\HeLa-phospho\Raw-Data\Unenrich\20221109_HESI-1F-Slice-PASEF-unenrich-HeLa-100ng_1_1_4997.d	20221109_HESI-1F-Slice-PASEF-unenrich-HeLa-100ng_1_1_4997	P05783	P05783	K1C18_HUMAN	KRT18	868051	858524	894263	868051	858524	894263	894263	TVQSLEIDLDSMR	TVQSLEIDLDSMR	TVQSLEIDLDSMR3	3	0.000257516	0.00107003	7.93588e-05	0.000363108	0.000315956	0.000341064	0.000316456	0	1	393779	389386	389666		70362.9	0.996206	17.0224	17.0012	17.0436	67.0132	17.0887	66.4979	Keratin, type I cytoskeletal 18	0	0	0.789201	71105.4	5.76711	0.410016	1	2.77787	0.998764	2.09765	0.162518	155009;143981;94788.1;23248.5;45194.1;2231.05;48933.1;32979.6;13360.3;3025.07;5639.1;5789.13;	155009;143981;94788.1;23248.5;45194.1;2231.05;48933.1;32979.6;13360.3;3025.07;5639.1;5789.13;	0.996959;0.996405;0.994671;0.992772;0.997575;0.8631;0.98696;0.997334;0.989854;0.813124;0.917167;0.983897;	24040	2.77787	0	0	0	0.99893	1	0.802604	0.792	0.787517	0.810278
Z:\HESI-source-performance\Slice-PASEF\HeLa-phospho\Raw-Data\Unenrich\20221109_HESI-1F-Slice-PASEF-unenrich-HeLa-100ng_1_1_4995.d	20221109_HESI-1F-Slice-PASEF-unenrich-HeLa-100ng_1_1_4995	O95292	O95292	VAPB_HUMAN	VAPB	18336.5	18439.3	27375.5	18336.5	18439.3	27375.5	27375.5	TVQSNSPISALAPTGK	TVQSNSPISALAPTGK	TVQSNSPISALAPTGK2	2	3.99655e-05	3.99655e-05	2.90271e-05	0.000406835	0.00036049	0.000341064	0.000361011	0	1	8749.29	8724.1	8717.58		3022.12	0.974966	12.9938	12.9726	13.015	37.7238	13.2355	36.0619	Vesicle-associated membrane protein-associated protein B/C	0	0	0.719877	3033.12	2.40599	0.600541	1	0.764486	0.999954	2.0835	0.377604	2316.1;4160.12;2273.08;1689.07;1235.04;440.018;442.013;667.023;703.024;569.019;467.016;1759.06;	2316.1;4160.12;2273.08;1689.07;1235.04;440.018;442.013;667.023;703.024;569.019;467.016;1759.06;	0.941548;0.99533;0.971744;0.822054;0.891719;0.873831;0.680093;0.929362;0.924089;0.645287;0.82919;0.890873;	18332	0.764486	0	0	0	0.99996	1	1.03521	1.052	1.03978	1.04653
Z:\HESI-source-performance\Slice-PASEF\HeLa-phospho\Raw-Data\Unenrich\20221109_HESI-1F-Slice-PASEF-unenrich-HeLa-100ng_1_1_4996.d	20221109_HESI-1F-Slice-PASEF-unenrich-HeLa-100ng_1_1_4996	O95292	O95292	VAPB_HUMAN	VAPB	18384.5	18196.7	26094.9	18384.5	18196.7	26094.9	26094.9	TVQSNSPISALAPTGK	TVQSNSPISALAPTGK	TVQSNSPISALAPTGK2	2	2.90271e-05	2.90271e-05	2.90271e-05	0.000367918	0.000320308	0.000341064	0.000320718	0	1	8575.35	8469.37	8469.4		3122.06	0.917702	13.0122	12.991	13.0334	37.7238	13.245	36.13	Vesicle-associated membrane protein-associated protein B/C	0	0	0.898801	3161.12	3.11252	0.735541	0.93011	0.417636	0.999966	1.068	0.296343	3920.16;3143.13;1512.05;859.028;1407.06;443.019;274.01;728.028;491.02;443.017;247.011;1699.07;	3920.16;3143.13;1512.05;859.028;1407.06;443.019;274.01;728.028;491.02;443.017;247.011;1699.07;	0.952488;0.90534;0.853213;0.896763;0.749864;0.982223;0.629629;0.695699;0.758468;0.849808;0.852587;0.823949;	18362	0.417636	0	0	0	0.999971	1	1.03417	1.052	1.04041	1.04516
Z:\HESI-source-performance\Slice-PASEF\HeLa-phospho\Raw-Data\Unenrich\20221109_HESI-1F-Slice-PASEF-unenrich-HeLa-100ng_1_1_4997.d	20221109_HESI-1F-Slice-PASEF-unenrich-HeLa-100ng_1_1_4997	O95292	O95292	VAPB_HUMAN	VAPB	55888.9	55701.4	26114.6	55888.9	55701.4	26114.6	26114.6	TVQSNSPISALAPTGK	TVQSNSPISALAPTGK	TVQSNSPISALAPTGK2	2	0.000257516	0.00138751	2.90271e-05	0.000363108	0.000315956	0.000341064	0.000316456	0	1	8803.33	8739.79	8746.09		2596.11	0.972901	13.0014	12.9802	13.0227	37.7238	13.2411	36.0835	Vesicle-associated membrane protein-associated protein B/C	0	0	0.607466	2613.1	2.41633	0.509818	0.961739	1.17422	0.998398	2.12388	0.237557	3811.13;3722.16;1270.04;1157.05;1361.05;662.021;500.019;504.021;593.023;617.023;412.013;1337.06;	3811.13;3722.16;1270.04;1157.05;1361.05;662.021;500.019;504.021;593.023;617.023;412.013;1337.06;	0.97949;0.981739;0.927231;0.660637;0.940177;0.880867;0.742115;0.779614;0.887473;0.862572;0.540962;0.970763;	18347	1.17422	0	0	0	0.998612	1	1.03545	1.052	1.04077	1.04606
Z:\HESI-source-performance\Slice-PASEF\HeLa-phospho\Raw-Data\Unenrich\20221109_HESI-1F-Slice-PASEF-unenrich-HeLa-100ng_1_1_4995.d	20221109_HESI-1F-Slice-PASEF-unenrich-HeLa-100ng_1_1_4995	O15126	O15126	SCAM1_HUMAN	SCAMP1	6452.2	6471.45	6522.16	6452.2	6471.45	6522.16	6522.16	TVQTAAANAASTAASSAAQNAFK	TVQTAAANAASTAASSAAQNAFK	TVQTAAANAASTAASSAAQNAFK3	3	5.17602e-05	5.17602e-05	5.17602e-05	0.000406835	0.00036049	0.000341064	0.000361011	0	1	6452.2	6471.45	6466.61		2231.04	0.964745	14.5217	14.5005	14.5429	46.4083	14.3621	47.5376	Secretory carrier-associated membrane protein 1	0	0	0.772628	2226.06	2.97286	0.752086	1	0.245622	0.99994	1.90546	0.41859	2107.06;1703.06;2642.08;8815.3;1986.07;1034.03;2668.09;6161.23;1790.05;1177.03;3071.11;996.031;	2107.06;1703.06;2642.08;8815.3;1986.07;1034.03;2668.09;6161.23;1790.05;1177.03;3071.11;996.031;	0.991772;0.901571;0.983912;0.915891;0.935282;0.845294;0.916439;0.988407;0.889984;0.813281;0.955635;0.789643;	20494	0.245622	0	0	0	0.999948	1	0.975625	0.99	0.977112	0.987949
Z:\HESI-source-performance\Slice-PASEF\HeLa-phospho\Raw-Data\Unenrich\20221109_HESI-1F-Slice-PASEF-unenrich-HeLa-100ng_1_1_4996.d	20221109_HESI-1F-Slice-PASEF-unenrich-HeLa-100ng_1_1_4996	O15126	O15126	SCAM1_HUMAN	SCAMP1	5246.19	5218.29	5499.72	5246.19	5218.29	5499.72	5499.72	TVQTAAANAASTAASSAAQNAFK	TVQTAAANAASTAASSAAQNAFK	TVQTAAANAASTAASSAAQNAFK3	3	7.93588e-05	0.000104969	5.17602e-05	0.000367918	0.000320308	0.000341064	0.000320718	0	1	5246.19	5218.29	5218.31		1690.05	0.890286	14.4762	14.455	14.4974	46.4083	14.3645	47.1602	Secretory carrier-associated membrane protein 1	0	0	0.827845	1699.08	2.27967	0.713413	0.972686	0.254162	0.999878	1.48412	0.422773	2342.09;1560.05;1344.04;3155.09;1008.03;1446.04;2788.1;3803.14;4911.16;1487.05;1351.05;760.019;	2342.09;1560.05;1344.04;3155.09;1008.03;1446.04;2788.1;3803.14;4911.16;1487.05;1351.05;760.019;	0.808892;0.973088;0.936013;0.639184;0.711063;0.736161;0.830955;0.872792;0.939771;0.827893;0.817291;0.719534;	20434	0.254162	0	0	0	0.999895	1	0.978295	0.99	0.977435	0.990641
Z:\HESI-source-performance\Slice-PASEF\HeLa-phospho\Raw-Data\Unenrich\20221109_HESI-1F-Slice-PASEF-unenrich-HeLa-100ng_1_1_4997.d	20221109_HESI-1F-Slice-PASEF-unenrich-HeLa-100ng_1_1_4997	O15126	O15126	SCAM1_HUMAN	SCAMP1	7150.23	7075.62	6694.48	7150.23	7075.62	6694.48	6694.48	TVQTAAANAASTAASSAAQNAFK	TVQTAAANAASTAASSAAQNAFK	TVQTAAANAASTAASSAAQNAFK3	3	0.000257516	0.00131463	5.17602e-05	0.000363108	0.000315956	0.000341064	0.000316456	0	1	7150.23	7075.62	7080.73		2336.15	0.943087	14.5186	14.4974	14.5398	46.4083	14.3744	47.4827	Secretory carrier-associated membrane protein 1	0	0	0.713277	2359.08	2.34947	0.494999	1	0	0.998482	0.935879	0.401489	3095.09;1749.05;2306.08;10037.4;1728.05;1090.04;2624.08;6041.21;3847.11;2107.07;2216.07;906.034;	3095.09;1749.05;2306.08;10037.4;1728.05;1090.04;2624.08;6041.21;3847.11;2107.07;2216.07;906.034;	0.956585;0.864456;0.984609;0.961751;0.977509;0.793564;0.965803;0.968411;0.868147;0.912225;0.986032;0.849973;	20494	0	0	0	0	0.998685	1	0.973333	0.99	0.977636	0.983774
Z:\HESI-source-performance\Slice-PASEF\HeLa-phospho\Raw-Data\Unenrich\20221109_HESI-1F-Slice-PASEF-unenrich-HeLa-100ng_1_1_4995.d	20221109_HESI-1F-Slice-PASEF-unenrich-HeLa-100ng_1_1_4995	O43747	O43747	AP1G1_HUMAN	AP1G1	30965.8	30952.5	31400.3	30965.8	30952.5	31400.3	31400.3	TVQTDHNAVQR	TVQTDHNAVQR	TVQTDHNAVQR2	2	0.00848542	0.117891	0.0180855	0.000406835	0.00036049	0.000341064	0.000361011	0	1	362.012	357.207	356.94		635.979	0.88508	3.3817	3.36049	3.40291	-44.5493	3.48229	-48.5245	AP-1 complex subunit gamma-1	0	0	0.852655	645.016	2.57762	0.4086	0.0720275	0.809116	0.879937	1.44089	0.395695	250.008;208.008;279.008;54.0014;49.0014;105.003;125.004;121.003;69.0027;243.007;115.003;0;	250.008;208.008;279.008;54.0014;49.0014;105.003;125.004;121.003;69.0027;243.007;115.003;0;	0.345578;0.935857;0.614839;0.408248;0.816497;0.816497;0.352799;0.872914;0;0.623584;0;0;	4746	0.809116	0	0	0	0	1	0.94625	0.947	0.937034	0.958622
Z:\HESI-source-performance\Slice-PASEF\HeLa-phospho\Raw-Data\Unenrich\20221109_HESI-1F-Slice-PASEF-unenrich-HeLa-100ng_1_1_4995.d	20221109_HESI-1F-Slice-PASEF-unenrich-HeLa-100ng_1_1_4995	Q16181	Q16181	SEPT7_HUMAN	SEPTIN7	44520.2	44551.9	40321.8	44520.2	44551.9	40321.8	40321.8	TVQVEQSK	TVQVEQSK	TVQVEQSK2	2	4.60431e-05	4.60431e-05	4.60431e-05	0.000406835	0.00036049	0.000341064	0.000361011	0	1	29790.6	29740.3	29718		7235.5	0.989367	3.90157	3.88037	3.92278	-37.8702	4.04136	-40.6379	Septin-7	0	0	0.923322	7253.16	4.48433	0.292239	1	1.06553	0.999947	1.21963	0.548184	16275.3;699.012;6572.11;6943.14;3672.07;3520.09;5595.11;868.018;742.013;450.009;240.004;1468.02;	16275.3;699.012;6572.11;6943.14;3672.07;3520.09;5595.11;868.018;742.013;450.009;240.004;1468.02;	0.988099;0.928313;0.991801;0.990034;0.99528;0.941986;0.98939;0.821539;0.927594;0.785408;0.619129;0.838131;	5486	1.06553	0	0	0	0.999954	1	0.794688	0.795	0.790328	0.801207
Z:\HESI-source-performance\Slice-PASEF\HeLa-phospho\Raw-Data\Unenrich\20221109_HESI-1F-Slice-PASEF-unenrich-HeLa-100ng_1_1_4996.d	20221109_HESI-1F-Slice-PASEF-unenrich-HeLa-100ng_1_1_4996	Q16181	Q16181	SEPT7_HUMAN	SEPTIN7	40665.3	40779.2	43878	40665.3	40779.2	43878	43878	TVQVEQSK	TVQVEQSK	TVQVEQSK2	2	0.000218651	0.00178502	4.60431e-05	0.000367918	0.000320308	0.000341064	0.000320718	0	1	26356.5	26371	26371.1		6928.99	0.979829	3.89944	3.87824	3.92065	-37.8702	4.0407	-40.6275	Septin-7	0	0	0.929335	6925.14	4.27564	0.288783	0.970482	0.836266	0.997933	1.11229	0.317176	14272.3;1359.02;5934.12;6150.11;3524.07;2942.05;5828.13;1004.02;841.018;512.011;275.005;1085.02;	14272.3;1359.02;5934.12;6150.11;3524.07;2942.05;5828.13;1004.02;841.018;512.011;275.005;1085.02;	0.995318;0.637895;0.975069;0.948477;0.971718;0.959321;0.962762;0.772789;0.897618;0.841836;0.801833;0.905211;	5486	0.836266	0	0	0	0.998215	1	0.792604	0.795	0.790543	0.79851
Z:\HESI-source-performance\Slice-PASEF\HeLa-phospho\Raw-Data\Unenrich\20221109_HESI-1F-Slice-PASEF-unenrich-HeLa-100ng_1_1_4997.d	20221109_HESI-1F-Slice-PASEF-unenrich-HeLa-100ng_1_1_4997	Q16181	Q16181	SEPT7_HUMAN	SEPTIN7	44719.2	44343.2	45630.1	44719.2	44343.2	45630.1	45630.1	TVQVEQSK	TVQVEQSK	TVQVEQSK2	2	0.0001048	0.000125898	4.60431e-05	0.000363108	0.000315956	0.000341064	0.000316456	0	1	28041.5	27619.7	27639.6		6341.89	0.989873	3.9102	3.88898	3.9314	-37.8702	4.04222	-40.3642	Septin-7	0	0	0.978502	6434.11	4.76723	0.290116	0.990441	1.58684	0.999854	0.553071	0.151336	16288.3;1222.02;5371.11;6382.12;4064.08;2489.05;6954.13;690.013;1233.03;275.006;700.017;1321.03;	16288.3;1222.02;5371.11;6382.12;4064.08;2489.05;6954.13;690.013;1233.03;275.006;700.017;1321.03;	0.993917;0.968266;0.98262;0.985657;0.890581;0.871976;0.989976;0.694438;0.867356;0.854015;0.796842;0.91218;	5501	1.58684	0	0	0	0.999874	1	0.794688	0.795	0.790826	0.800453
Z:\HESI-source-performance\Slice-PASEF\HeLa-phospho\Raw-Data\Unenrich\20221109_HESI-1F-Slice-PASEF-unenrich-HeLa-100ng_1_1_4995.d	20221109_HESI-1F-Slice-PASEF-unenrich-HeLa-100ng_1_1_4995	O60443	O60443	GSDME_HUMAN	GSDME	14524.3	14334.4	16930	14524.3	14334.4	16930	16930	TVQVSATEDGNVTK	TVQVSATEDGNVTK	TVQVSATEDGNVTK2	2	0.000150105	0.000370853	7.93588e-05	0.000406835	0.00036049	0.000341064	0.000361011	0	1	3395.11	3348.24	3345.73		1407.28	0.877874	7.31734	7.29613	7.33855	-5.86021	7.64701	-8.46011	Gasdermin-E	0	0	0.91166	1428.05	1.69083	0.389558	0.237372	1.01076	0.999571	1.33917	0.206438	981.034;1106.04;334.009;821.03;363.012;1308.04;551.021;945.032;101.003;472.015;370.009;855.03;	981.034;1106.04;334.009;821.03;363.012;1308.04;551.021;945.032;101.003;472.015;370.009;855.03;	0.839884;0.907038;0.695406;0.819499;0.813287;0.881707;0.75206;0.620762;0.550525;0.814678;0.596125;0.855465;	10309	1.01076	0	0	0	0.999629	1	0.985	1	0.987133	0.997501
Z:\HESI-source-performance\Slice-PASEF\HeLa-phospho\Raw-Data\Unenrich\20221109_HESI-1F-Slice-PASEF-unenrich-HeLa-100ng_1_1_4996.d	20221109_HESI-1F-Slice-PASEF-unenrich-HeLa-100ng_1_1_4996	O60443	O60443	GSDME_HUMAN	GSDME	20917.6	20778.6	19361.8	20917.6	20778.6	19361.8	19361.8	TVQVSATEDGNVTK	TVQVSATEDGNVTK	TVQVSATEDGNVTK2	2	7.93588e-05	0.000303674	7.93588e-05	0.000367918	0.000320308	0.000341064	0.000320718	0	1	2409.08	2404.61	2404.61		1519.23	0.840084	7.34724	7.32597	7.36846	-5.86021	7.65106	-8.1996	Gasdermin-E	0	0	0.914339	1522.05	2.21105	0.480675	0.843416	0.054618	0.999648	0.727777	0.317824	762.024;1011.03;1227.05;757.024;404.013;636.021;545.021;785.024;157.004;198.006;425.015;361.01;	762.024;1011.03;1227.05;757.024;404.013;636.021;545.021;785.024;157.004;198.006;425.015;361.01;	0.90232;0.827438;0.953649;0.607785;0.69642;0.78562;0.833078;0.825104;0.627272;0.713133;0.588505;0.718568;	10354	0.054618	0	0	0	0.999696	1	0.985227	1	0.987684	0.997637
Z:\HESI-source-performance\Slice-PASEF\HeLa-phospho\Raw-Data\Unenrich\20221109_HESI-1F-Slice-PASEF-unenrich-HeLa-100ng_1_1_4997.d	20221109_HESI-1F-Slice-PASEF-unenrich-HeLa-100ng_1_1_4997	O60443	O60443	GSDME_HUMAN	GSDME	19888.6	19866.4	18142.3	19888.6	19866.4	18142.3	18142.3	TVQVSATEDGNVTK	TVQVSATEDGNVTK	TVQVSATEDGNVTK2	2	0.000257516	0.00112169	7.93588e-05	0.000363108	0.000315956	0.000341064	0.000316456	0	1	3825.12	3767.53	3770.25		878.246	0.94407	7.32613	7.30492	7.34737	-5.86021	7.65106	-8.39014	Gasdermin-E	0	0	0.680318	891.03	1.70874	0.510019	1	0.880327	0.998704	0.859762	0.203862	1210.04;1661.05;381.012;789.021;202.007;954.033;718.024;1425.05;195.007;406.014;223.006;472.015;	1210.04;1661.05;381.012;789.021;202.007;954.033;718.024;1425.05;195.007;406.014;223.006;472.015;	0.964013;0.903373;0.847179;0.631544;0.575314;0.98963;0.659278;0.779602;0.655398;0.894295;0.689476;0.795202;	10324	0.880327	0	0	0	0.998878	1	0.98625	1	0.988437	0.998212
Z:\HESI-source-performance\Slice-PASEF\HeLa-phospho\Raw-Data\Unenrich\20221109_HESI-1F-Slice-PASEF-unenrich-HeLa-100ng_1_1_4995.d	20221109_HESI-1F-Slice-PASEF-unenrich-HeLa-100ng_1_1_4995	P17812	P17812	PYRG1_HUMAN	CTPS1	67404.7	66977.7	62452.8	67404.7	66977.7	62452.8	62452.8	TVQVVPHITDAIQEWVMR	TVQVVPHITDAIQEWVMR	TVQVVPHITDAIQEWVMR3	3	0.000112765	8.31283e-05	7.93588e-05	0.000406835	0.00036049	0.000341064	0.000361011	0	1	15215.5	14911.7	14900.6		7478.22	0.97663	20.3574	20.3361	20.3787	101.782	20.5315	99.2796	CTP synthase 1	0	0	0.946048	7636.24	2.92157	0.32196	1	0	0.999904	0.375077	0.356844	7118.21;5140.14;4704.17;2957.09;1198.04;1829.06;430.018;2403.07;2400.08;866.029;2434.09;2060.07;	7118.21;5140.14;4704.17;2957.09;1198.04;1829.06;430.018;2403.07;2400.08;866.029;2434.09;2060.07;	0.986819;0.957995;0.982555;0.984493;0.870032;0.930039;0.852996;0.956225;0.958164;0.813465;0.964175;0.960796;	28744	0	0	0	0	0.999887	1	0.987188	0.985	0.974306	0.999284
Z:\HESI-source-performance\Slice-PASEF\HeLa-phospho\Raw-Data\Unenrich\20221109_HESI-1F-Slice-PASEF-unenrich-HeLa-100ng_1_1_4996.d	20221109_HESI-1F-Slice-PASEF-unenrich-HeLa-100ng_1_1_4996	P17812	P17812	PYRG1_HUMAN	CTPS1	61137.6	60825.3	63511.8	61137.6	60825.3	63511.8	63511.8	TVQVVPHITDAIQEWVMR	TVQVVPHITDAIQEWVMR	TVQVVPHITDAIQEWVMR3	3	7.93588e-05	0.000103017	7.93588e-05	0.000367918	0.000320308	0.000341064	0.000320718	0	1	13808.5	13666.9	13667		7403.63	0.969895	20.3534	20.3322	20.3746	101.782	20.538	99.1381	CTP synthase 1	0	0	0.935017	7480.26	2.9114	0.503254	1	0.175845	0.99988	0.833541	0.370735	6413.21;4935.17;2292.08;2460.08;1108.04;2197.06;464.017;3110.13;2466.08;1189.04;3752.12;2393.08;	6413.21;4935.17;2292.08;2460.08;1108.04;2197.06;464.017;3110.13;2466.08;1189.04;3752.12;2393.08;	0.981332;0.979763;0.867753;0.92028;0.882945;0.962445;0.872184;0.903568;0.98578;0.938241;0.920391;0.905357;	28744	0.175845	0	0	0	0.999897	1	0.98875	0.985	0.974619	1.00047
Z:\HESI-source-performance\Slice-PASEF\HeLa-phospho\Raw-Data\Unenrich\20221109_HESI-1F-Slice-PASEF-unenrich-HeLa-100ng_1_1_4997.d	20221109_HESI-1F-Slice-PASEF-unenrich-HeLa-100ng_1_1_4997	P17812	P17812	PYRG1_HUMAN	CTPS1	62544.1	62355.1	64156.5	62544.1	62355.1	64156.5	64156.5	TVQVVPHITDAIQEWVMR	TVQVVPHITDAIQEWVMR	TVQVVPHITDAIQEWVMR3	3	0.000210011	0.000460429	7.93588e-05	0.000363108	0.000315956	0.000341064	0.000316456	0	1	11664.4	11584.8	11593.1		5543.11	0.96558	20.3747	20.3535	20.3959	101.782	20.5335	99.4061	CTP synthase 1	0	0	0.908924	5577.17	3.10327	0.3123	1	0.696651	0.999468	0.520045	0.379631	5138.15;3166.11;2751.09;3360.11;982.033;1555.05;352.013;2492.08;2563.09;944.029;2734.08;1760.06;	5138.15;3166.11;2751.09;3360.11;982.033;1555.05;352.013;2492.08;2563.09;944.029;2734.08;1760.06;	0.966412;0.939672;0.984597;0.988719;0.914072;0.935267;0.864012;0.897162;0.996597;0.822152;0.934471;0.943365;	28774	0.696651	0	0	0	0.99954	1	0.987604	0.985	0.974717	0.999401
Z:\HESI-source-performance\Slice-PASEF\HeLa-phospho\Raw-Data\Unenrich\20221109_HESI-1F-Slice-PASEF-unenrich-HeLa-100ng_1_1_4995.d	20221109_HESI-1F-Slice-PASEF-unenrich-HeLa-100ng_1_1_4995	Q9NW82	Q9NW82	WDR70_HUMAN	WDR70	12926.4	12936.8	12708.7	12926.4	12936.8	12708.7	12708.7	TVSALGLDPSGAR	TVSALGLDPSGAR	TVSALGLDPSGAR2	2	0.00410256	0.0588764	0.0020038	0.000406835	0.00036049	0.000341064	0.000361011	0	1	12926.4	12936.8	12927.2		7203.69	0.966368	12.1874	12.1662	12.2086	30.5529	12.2984	29.7226	WD repeat-containing protein 70	0	0	0.860127	7203.25	2.77956	0.406695	0.991497	0.936544	0.936205	2.16645	0.064659	6568.19;56504;2378.06;3980.11;2330.07;408.009;1378.04;192.005;1830.05;839.024;938.028;1001.03;	6568.19;56504;2378.06;3980.11;2330.07;408.009;1378.04;192.005;1830.05;839.024;938.028;1001.03;	0.985124;0.849486;0.986892;0.923151;0.860387;0.683982;0.934985;0.662434;0.793349;0.871655;0.853919;0.94644;	17196	0.936544	0	0	0	0.941124	1	0.918958	0.937	0.923992	0.929357
Z:\HESI-source-performance\Slice-PASEF\HeLa-phospho\Raw-Data\Unenrich\20221109_HESI-1F-Slice-PASEF-unenrich-HeLa-100ng_1_1_4996.d	20221109_HESI-1F-Slice-PASEF-unenrich-HeLa-100ng_1_1_4996	Q9NW82	Q9NW82	WDR70_HUMAN	WDR70	14080.4	14015.7	12561.6	14080.4	14015.7	12561.6	12561.6	TVSALGLDPSGAR	TVSALGLDPSGAR	TVSALGLDPSGAR2	2	0.00161602	0.0202543	0.0020038	0.000367918	0.000320308	0.000341064	0.000320718	0	1	12965.4	13107	13107		10080.2	0.955051	12.1636	12.1424	12.1848	30.5529	12.3003	29.4889	WD repeat-containing protein 70	0	0	0.942201	9971.33	1.94898	0.45706	0.877283	0.559095	0.97704	1.17127	0.188656	7048.21;18868.7;2672.08;3245.11;1764.05;402.009;1180.04;197.008;3804.11;886.021;1451.04;1800.05;	7048.21;18868.7;2672.08;3245.11;1764.05;402.009;1180.04;197.008;3804.11;886.021;1451.04;1800.05;	0.995666;0.792517;0.871919;0.935289;0.957743;0.875443;0.918852;0.588254;0.908481;0.897072;0.963789;0.936233;	17166	0.559095	0	0	0	0.979746	1	0.921146	0.937	0.923764	0.932447
Z:\HESI-source-performance\Slice-PASEF\HeLa-phospho\Raw-Data\Unenrich\20221109_HESI-1F-Slice-PASEF-unenrich-HeLa-100ng_1_1_4995.d	20221109_HESI-1F-Slice-PASEF-unenrich-HeLa-100ng_1_1_4995	Q9Y262	Q9Y262	EIF3L_HUMAN	EIF3L	51215	51158.4	49148.5	51215	51158.4	49148.5	49148.5	TVSDLIDQK	TVSDLIDQK	TVSDLIDQK2	2	0.00029876	0.00400568	0.000357031	0.000406835	0.00036049	0.000341064	0.000361011	0	1	34004.8	34112.4	34086.9		14531.3	0.990994	10.2773	10.2561	10.2985	18.301	10.6788	15.213	Eukaryotic translation initiation factor 3 subunit L	0	0	0.910936	14496.3	2.52067	0.199174	1	0.187014	0.995385	1.00868	0.149023	26893.7;3639.09;4708.12;3444.07;3667.08;1879.04;2369.05;556.012;666.017;644.017;3880.09;1207.03;	26893.7;3639.09;4708.12;3444.07;3667.08;1879.04;2369.05;556.012;666.017;644.017;3880.09;1207.03;	0.994534;0.93252;0.986328;0.973356;0.981598;0.946025;0.925121;0.92452;0.797161;0.845103;0.955583;0.904866;	14500	0.187014	0	0	0	0.995994	1	0.84625	0.851	0.84417	0.853117
Z:\HESI-source-performance\Slice-PASEF\HeLa-phospho\Raw-Data\Unenrich\20221109_HESI-1F-Slice-PASEF-unenrich-HeLa-100ng_1_1_4996.d	20221109_HESI-1F-Slice-PASEF-unenrich-HeLa-100ng_1_1_4996	Q9Y262	Q9Y262	EIF3L_HUMAN	EIF3L	47008	47179.5	47537.9	47008	47179.5	47537.9	47537.9	TVSDLIDQK	TVSDLIDQK	TVSDLIDQK2	2	0.000639591	0.00681908	0.000357031	0.000367918	0.000320308	0.000341064	0.000320718	0	1	33005.8	33021.4	33021.6		14208.1	0.988568	10.2857	10.2644	10.3069	18.301	10.6815	15.2345	Eukaryotic translation initiation factor 3 subunit L	0	0	0.918998	14201.3	2.93734	0.240464	1	0.555358	0.99215	0.860852	0.274006	26027.7;3490.09;3457.08;3963.08;3015.07;2445.06;1616.04;351.009;963.02;742.015;3159.07;945.021;	26027.7;3490.09;3457.08;3963.08;3015.07;2445.06;1616.04;351.009;963.02;742.015;3159.07;945.021;	0.99875;0.966714;0.936408;0.989348;0.899647;0.937514;0.869445;0.888014;0.91831;0.934319;0.913028;0.701175;	14515	0.555358	0	0	0	0.993181	1	0.845104	0.851	0.844522	0.851976
Z:\HESI-source-performance\Slice-PASEF\HeLa-phospho\Raw-Data\Unenrich\20221109_HESI-1F-Slice-PASEF-unenrich-HeLa-100ng_1_1_4997.d	20221109_HESI-1F-Slice-PASEF-unenrich-HeLa-100ng_1_1_4997	Q9Y262	Q9Y262	EIF3L_HUMAN	EIF3L	47844	47289.4	48853.4	47844	47289.4	48853.4	48853.4	TVSDLIDQK	TVSDLIDQK	TVSDLIDQK2	2	0.000257798	0.00192809	0.000357031	0.000363108	0.000315956	0.000341064	0.000316456	0	1	31587.8	31148.4	31170.9		13924.2	0.991578	10.2962	10.275	10.3174	18.301	10.6816	15.2798	Eukaryotic translation initiation factor 3 subunit L	0	0	0.902253	14110.4	3.32505	0.238345	1	0.200669	0.997775	0.545489	0.339738	25463.6;3784.08;3687.09;3401.08;2723.07;2077.05;2051.05;349.008;2254.05;1127.02;3483.07;1277.03;	25463.6;3784.08;3687.09;3401.08;2723.07;2077.05;2051.05;349.008;2254.05;1127.02;3483.07;1277.03;	0.99776;0.956591;0.933468;0.95469;0.979844;0.911076;0.881647;0.84609;0.9253;0.709772;0.959238;0.823575;	14530	0.200669	0	0	0	0.998072	1	0.845208	0.851	0.845627	0.851798
Z:\HESI-source-performance\Slice-PASEF\HeLa-phospho\Raw-Data\Unenrich\20221109_HESI-1F-Slice-PASEF-unenrich-HeLa-100ng_1_1_4995.d	20221109_HESI-1F-Slice-PASEF-unenrich-HeLa-100ng_1_1_4995	Q9Y490	Q9Y490	TLN1_HUMAN	TLN1	403136	399133	163959	403136	399133	163959	163959	TVSDSIKK	TVSDSIKK	TVSDSIKK2	2	0.0031567	0.0424492	0.00172365	0.000406835	0.00036049	0.000341064	0.000361011	0	1	4573.08	4515.24	4511.86		697.549	0.941686	3.53015	3.50894	3.55136	-43.705	3.54174	-46.2725	Talin-1	0	0	0.77573	707.014	1.59187	0.134244	0.373212	0.413024	0.953171	1.17144	0.288623	3663.07;210.004;310.007;700.013;140.003;22.0004;1343.03;440.007;	3663.07;210.004;310.007;700.013;140.003;22.0004;1343.03;440.007;	0.957487;0.746879;0.753365;0.917448;0.626051;0.273604;0.74525;0.743546;	4961	0.413024	0	0	0	0.957551	1	0.77625	0.776	0.769246	0.782999
Z:\HESI-source-performance\Slice-PASEF\HeLa-phospho\Raw-Data\Unenrich\20221109_HESI-1F-Slice-PASEF-unenrich-HeLa-100ng_1_1_4997.d	20221109_HESI-1F-Slice-PASEF-unenrich-HeLa-100ng_1_1_4997	Q9Y490	Q9Y490	TLN1_HUMAN	TLN1	108579	106793	163413	108579	106793	163413	163413	TVSDSIKK	TVSDSIKK	TVSDSIKK2	2	0.00126161	0.0269462	0.00172365	0.000363108	0.000315956	0.000341064	0.000316456	0	1	4390.08	4429.57	4432.76		262.533	0.925121	3.53885	3.51763	3.56004	-43.705	3.53449	-45.9498	Talin-1	0	0	0.40106	260.005	1.68473	0.0717864	0.843142	0.723904	0.969772	2.28222	0.409332	3161.06;157.003;174.003;1072.02;325.006;62.0011;417.007;360.007;	3161.06;157.003;174.003;1072.02;325.006;62.0011;417.007;360.007;	0.981167;0.702086;0.481353;0.792522;0.673087;0.572176;0.839945;0.804739;	4976	0.723904	0	0	0	0.973054	1	0.77625	0.776	0.769821	0.782497
Z:\HESI-source-performance\Slice-PASEF\HeLa-phospho\Raw-Data\Unenrich\20221109_HESI-1F-Slice-PASEF-unenrich-HeLa-100ng_1_1_4995.d	20221109_HESI-1F-Slice-PASEF-unenrich-HeLa-100ng_1_1_4995	P06748	P06748	NPM_HUMAN	NPM1	461160	457244	460566	461160	457244	460566	460566	TVSLGAGAK	TVSLGAGAK	TVSLGAGAK2	2	0.00188679	0.0232191	0.000357031	0.000406835	0.00036049	0.000341064	0.000361011	0	1	91545.5	90090.5	90023.1		92825.8	0.990245	6.35191	6.3307	6.37312	-13.0453	6.78395	-16.4313	Nucleophosmin	0	0	0.959174	94395.5	3.64343	0.140121	1	0	0.97383	2.16073	0.0650706	70542.1;13527.2;7476.14;2561.05;4358.07;3475.06;1404.03;	70542.1;13527.2;7476.14;2561.05;4358.07;3475.06;1404.03;	0.995663;0.983276;0.951726;0.905234;0.946437;0.933597;0.798031;	8952	0	0	0	0	0.976781	1	0.75375	0.76	0.757905	0.759772
Z:\HESI-source-performance\Slice-PASEF\HeLa-phospho\Raw-Data\Unenrich\20221109_HESI-1F-Slice-PASEF-unenrich-HeLa-100ng_1_1_4996.d	20221109_HESI-1F-Slice-PASEF-unenrich-HeLa-100ng_1_1_4996	P06748	P06748	NPM_HUMAN	NPM1	489935	483591	473970	489935	483591	473970	473970	TVSLGAGAK	TVSLGAGAK	TVSLGAGAK2	2	0.00842575	0.126799	0.000357031	0.000367918	0.000320308	0.000341064	0.000320718	0	1	107869	106948	106948		99166.1	0.994143	6.34998	6.32876	6.37119	-13.0453	6.7984	-16.5831	Nucleophosmin	0	0	0.975693	100020	4.09152	0.16532	0.998564	0	0.871753	1.30013	0.209174	81223.4;17540.2;9105.17;4337.09;3830.07;4068.07;1343.03;	81223.4;17540.2;9105.17;4337.09;3830.07;4068.07;1343.03;	0.995528;0.992235;0.98547;0.989876;0.936924;0.906096;0.993022;	8952	0	0	0	0	0	1	0.753646	0.76	0.758028	0.759009
Z:\HESI-source-performance\Slice-PASEF\HeLa-phospho\Raw-Data\Unenrich\20221109_HESI-1F-Slice-PASEF-unenrich-HeLa-100ng_1_1_4997.d	20221109_HESI-1F-Slice-PASEF-unenrich-HeLa-100ng_1_1_4997	P06748	P06748	NPM_HUMAN	NPM1	497942	491862	498227	497942	491862	498227	498227	TVSLGAGAK	TVSLGAGAK	TVSLGAGAK2	2	0.000257798	0.0040625	0.000357031	0.000363108	0.000315956	0.000341064	0.000316456	0	1	115041	113300	113382		90173.9	0.977724	6.36083	6.33963	6.38204	-13.0453	6.79644	-16.444	Nucleophosmin	0	0	0.916104	91493.5	4.34206	0.154535	1	0	0.995323	2.57996	0.0600093	86100.6;18587.3;10353.2;3845.07;3447.06;4352.08;1308.02;	86100.6;18587.3;10353.2;3845.07;3447.06;4352.08;1308.02;	0.978758;0.973696;0.976358;0.976903;0.966015;0.969688;0.890364;	8967	0	0	0	0	0.995938	1	0.75375	0.76	0.758461	0.758936
Z:\HESI-source-performance\Slice-PASEF\HeLa-phospho\Raw-Data\Unenrich\20221109_HESI-1F-Slice-PASEF-unenrich-HeLa-100ng_1_1_4995.d	20221109_HESI-1F-Slice-PASEF-unenrich-HeLa-100ng_1_1_4995	P06748	P06748	NPM_HUMAN	NPM1	461160	457244	460566	461160	457244	460566	460566	TVSLGAGAKDELHIVEAEAMNYEGSPIK	TVSLGAGAKDELHIVEAEAMNYEGSPIK	TVSLGAGAKDELHIVEAEAMNYEGSPIK4	4	4.27448e-06	4.27448e-06	4.27448e-06	0.000406835	0.00036049	0.000341064	0.000361011	0	1	81189.5	80350.3	80290.2		22191.2	0.993618	18.0868	18.0656	18.1081	77.5968	18.4072	74.9106	Nucleophosmin	0	0	0.985982	22439.7	6.30403	0.705861	1	1.78049	0.999995	2.04484	0.457689	33773.9;26039.8;20457.7;21375.7;22045.7;18864.6;8224.27;5410.18;8500.27;4291.14;5106.18;7806.25;	33773.9;26039.8;20457.7;21375.7;22045.7;18864.6;8224.27;5410.18;8500.27;4291.14;5106.18;7806.25;	0.996453;0.991066;0.998798;0.992248;0.995698;0.981585;0.979189;0.986077;0.989449;0.862595;0.95701;0.971072;	25534	1.78049	0	0	0	0.999996	1	0.9675	0.979	0.968834	0.978124
Z:\HESI-source-performance\Slice-PASEF\HeLa-phospho\Raw-Data\Unenrich\20221109_HESI-1F-Slice-PASEF-unenrich-HeLa-100ng_1_1_4996.d	20221109_HESI-1F-Slice-PASEF-unenrich-HeLa-100ng_1_1_4996	P06748	P06748	NPM_HUMAN	NPM1	489935	483591	473970	489935	483591	473970	473970	TVSLGAGAKDELHIVEAEAMNYEGSPIK	TVSLGAGAKDELHIVEAEAMNYEGSPIK	TVSLGAGAKDELHIVEAEAMNYEGSPIK4	4	1.60289e-05	1.60289e-05	4.27448e-06	0.000367918	0.000320308	0.000341064	0.000320718	0	1	88054.8	88096.5	88096.9		24802.6	0.995461	18.0831	18.0619	18.1043	77.5968	18.4098	74.8238	Nucleophosmin	0	0	0.976985	24790.7	6.08097	0.697079	1	1.82768	0.999981	2.09582	0.455179	36086.1;27636.9;21994.7;24331.8;23809.8;23658.9;6710.21;5576.16;10761.3;3886.13;4852.18;7455.27;	36086.1;27636.9;21994.7;24331.8;23809.8;23658.9;6710.21;5576.16;10761.3;3886.13;4852.18;7455.27;	0.997106;0.994807;0.988499;0.993764;0.993601;0.996284;0.989527;0.988418;0.963061;0.813748;0.980502;0.983577;	25534	1.82768	0	0	0	0.999984	1	0.968542	0.979	0.96984	0.9782
Z:\HESI-source-performance\Slice-PASEF\HeLa-phospho\Raw-Data\Unenrich\20221109_HESI-1F-Slice-PASEF-unenrich-HeLa-100ng_1_1_4997.d	20221109_HESI-1F-Slice-PASEF-unenrich-HeLa-100ng_1_1_4997	P06748	P06748	NPM_HUMAN	NPM1	497942	491862	498227	497942	491862	498227	498227	TVSLGAGAKDELHIVEAEAMNYEGSPIK	TVSLGAGAKDELHIVEAEAMNYEGSPIK	TVSLGAGAKDELHIVEAEAMNYEGSPIK4	4	3.28752e-05	3.28752e-05	4.27448e-06	0.000363108	0.000315956	0.000341064	0.000316456	0	1	90819.9	89370.4	89434.9		19693.6	0.995116	18.0727	18.0515	18.094	77.5968	18.4138	74.7384	Nucleophosmin	0	0	0.97507	19998.6	6.20902	0.76216	1	1.76822	0.999962	0.528351	0.461994	37526.3;28640.8;20912.7;24652.8;23311.8;22484.8;7077.21;6266.23;7950.27;4995.18;4640.15;6127.21;	37526.3;28640.8;20912.7;24652.8;23311.8;22484.8;7077.21;6266.23;7950.27;4995.18;4640.15;6127.21;	0.993614;0.996859;0.988567;0.995377;0.985728;0.991442;0.994661;0.987805;0.977388;0.97916;0.912411;0.994121;	25519	1.76822	0	0	0	0.999967	1	0.9675	0.979	0.970045	0.977382
Z:\HESI-source-performance\Slice-PASEF\HeLa-phospho\Raw-Data\Unenrich\20221109_HESI-1F-Slice-PASEF-unenrich-HeLa-100ng_1_1_4995.d	20221109_HESI-1F-Slice-PASEF-unenrich-HeLa-100ng_1_1_4995	P78527	P78527	PRKDC_HUMAN	PRKDC	103141	102965	101803	103141	102965	101803	101803	TVSLLDENNVSSYLSK	TVSLLDENNVSSYLSK	TVSLLDENNVSSYLSK2	2	6.8495e-06	6.8495e-06	6.8495e-06	0.000406835	0.00036049	0.000341064	0.000361011	0	1	11212.5	11162	11153.7		7462.95	0.945899	16.9718	16.9506	16.993	67.3739	17.1129	66.1924	DNA-dependent protein kinase catalytic subunit	0	0	0.90809	7502.29	3.07227	0.53041	1	2.2712	0.999992	1.31522	0.478606	3636.16;4715.18;1172.05;1426.05;1407.07;2861.13;1294.06;623.03;1115.05;489.024;1325.05;1097.04;	3636.16;4715.18;1172.05;1426.05;1407.07;2861.13;1294.06;623.03;1115.05;489.024;1325.05;1097.04;	0.969831;0.909397;0.902412;0.819457;0.957078;0.975639;0.968645;0.941873;0.8807;0.689356;0.89856;0.873985;	23955	2.2712	0	0	0	0.999993	1	1.1026	1.117	1.10883	1.11089
Z:\HESI-source-performance\Slice-PASEF\HeLa-phospho\Raw-Data\Unenrich\20221109_HESI-1F-Slice-PASEF-unenrich-HeLa-100ng_1_1_4996.d	20221109_HESI-1F-Slice-PASEF-unenrich-HeLa-100ng_1_1_4996	P78527	P78527	PRKDC_HUMAN	PRKDC	101617	101164	101823	101617	101164	101823	101823	TVSLLDENNVSSYLSK	TVSLLDENNVSSYLSK	TVSLLDENNVSSYLSK2	2	1.13537e-05	1.13537e-05	6.8495e-06	0.000367918	0.000320308	0.000341064	0.000320718	0	1	11649.5	11641.8	11641.8		5958.29	0.964636	16.9789	16.9577	17.0001	67.3739	17.1274	66.1573	DNA-dependent protein kinase catalytic subunit	0	0	0.948938	5962.23	4.52237	0.71769	1	2.71923	0.999987	1.38302	0.427274	3552.15;5575.27;1673.06;1454.07;1123.04;2522.1;510.02;246.011;949.04;693.028;814.041;1548.06;	3552.15;5575.27;1673.06;1454.07;1123.04;2522.1;510.02;246.011;949.04;693.028;814.041;1548.06;	0.933081;0.99305;0.971564;0.953925;0.907172;0.94627;0.823726;0.737989;0.92974;0.81436;0.895955;0.93815;	23970	2.71923	0	0	0	0.999989	1	1.1024	1.117	1.10908	1.1102
Z:\HESI-source-performance\Slice-PASEF\HeLa-phospho\Raw-Data\Unenrich\20221109_HESI-1F-Slice-PASEF-unenrich-HeLa-100ng_1_1_4997.d	20221109_HESI-1F-Slice-PASEF-unenrich-HeLa-100ng_1_1_4997	P78527	P78527	PRKDC_HUMAN	PRKDC	103846	101938	102428	103846	101938	102428	102428	TVSLLDENNVSSYLSK	TVSLLDENNVSSYLSK	TVSLLDENNVSSYLSK2	2	5.93626e-05	5.93626e-05	6.8495e-06	0.000363108	0.000315956	0.000341064	0.000316456	0	1	8218.33	8123.26	8129.12		6428.68	0.954758	17.0003	16.9791	17.0215	67.3739	17.1322	66.3253	DNA-dependent protein kinase catalytic subunit	0	0	0.843917	6499.23	3.47449	0.501664	1	2.13598	0.999931	1.85335	0.244125	2653.1;3272.14;1554.07;1421.06;909.033;2293.09;1071.05;369.017;659.028;784.027;1323.06;915.031;	2653.1;3272.14;1554.07;1421.06;909.033;2293.09;1071.05;369.017;659.028;784.027;1323.06;915.031;	0.967969;0.983094;0.916064;0.919426;0.856638;0.899038;0.979652;0.912738;0.879393;0.905599;0.961851;0.86451;	24000	2.13598	0	0	0	0.999941	1	1.10458	1.117	1.10927	1.1121
Z:\HESI-source-performance\Slice-PASEF\HeLa-phospho\Raw-Data\Unenrich\20221109_HESI-1F-Slice-PASEF-unenrich-HeLa-100ng_1_1_4996.d	20221109_HESI-1F-Slice-PASEF-unenrich-HeLa-100ng_1_1_4996	Q8IWZ3	Q8IWZ3	ANKH1_HUMAN	ANKHD1	4601.19	4520.98	4520.98	4601.19	4520.98	4520.98	4520.98	TVSLPLSSPNIK	TVSLPLSSPNIK	TVSLPLSSPNIK2	2	0.00150937	0.0181587	0.00316962	0.000684697	0.00059312	0.000341064	0.000594177	0	1	3240.1	3217.14	3217.16		1232.25	0.975839	14.5505	14.5293	14.5717	45.0959	14.2052	47.7165	Ankyrin repeat and KH domain-containing protein 1	0	0	0.805014	1241.04	1.98347	0.530263	0.2724	1.17369	0.979367	1.31735	0.362025	1958.06;563.017;348.009;719.022;705.019;482.014;617.016;4079.12;2628.08;2689.08;114.003;483.013;	1958.06;563.017;348.009;719.022;705.019;482.014;617.016;4079.12;2628.08;2689.08;114.003;483.013;	0.985344;0.965841;0.705138;0.957782;0.930039;0.892153;0.851205;0.890862;0.900001;0.918269;0.487996;0.716551;	20541	1.17369	0	0	0	0.981841	1	0.927604	0.956	0.944574	0.940367
Z:\HESI-source-performance\Slice-PASEF\HeLa-phospho\Raw-Data\Unenrich\20221109_HESI-1F-Slice-PASEF-unenrich-HeLa-100ng_1_1_4995.d	20221109_HESI-1F-Slice-PASEF-unenrich-HeLa-100ng_1_1_4995	Q8IWE2	Q8IWE2	NXP20_HUMAN	FAM114A1	24253.5	24190.1	24585.9	24253.5	24190.1	24585.9	24585.9	TVSLSQMLR	TVSLSQMLR	TVSLSQMLR2	2	0.00106409	0.0144509	0.00154321	0.000406835	0.00036049	0.000341064	0.000361011	0	1	24253.5	24190.1	24172		3675.68	0.991756	15.084	15.0628	15.1052	51.621	15.0554	51.7569	Protein NOXP20	0	0	0.795366	3688.09	2.71132	0.0535156	0.902391	0.456936	0.98355	1.63693	0.243811	17103.3;4963.14;4161.08;2187.06;761.022;807.02;2009.05;	17103.3;4963.14;4161.08;2187.06;761.022;807.02;2009.05;	0.9947;0.995716;0.69929;0.959751;0.855203;0.754916;0.915938;	21294	0.456936	0	0	0	0.985549	1	0.854583	0.856	0.849848	0.864289
Z:\HESI-source-performance\Slice-PASEF\HeLa-phospho\Raw-Data\Unenrich\20221109_HESI-1F-Slice-PASEF-unenrich-HeLa-100ng_1_1_4996.d	20221109_HESI-1F-Slice-PASEF-unenrich-HeLa-100ng_1_1_4996	Q8IWE2	Q8IWE2	NXP20_HUMAN	FAM114A1	26025.6	25629	25266.3	26025.6	25629	25266.3	25266.3	TVSLSQMLR	TVSLSQMLR	TVSLSQMLR2	2	0.00898738	0.133168	0.00154321	0.000367918	0.000320308	0.000341064	0.000320718	0	1	26025.6	25629	25629.1		3706.75	0.984486	15.0915	15.0703	15.1127	51.621	15.0663	51.7868	Protein NOXP20	0	0	0.727315	3764.1	2.27281	0.127943	0.83402	0.239655	0.866173	0.911239	0.228729	19143.5;5346.11;3884.09;1536.04;898.018;348.01;1911.04;	19143.5;5346.11;3884.09;1536.04;898.018;348.01;1911.04;	0.997822;0.967508;0.853324;0.877371;0.958019;0.707323;0.98818;	21309	0.239655	0	0	0	0	1	0.855833	0.856	0.850031	0.86492
Z:\HESI-source-performance\Slice-PASEF\HeLa-phospho\Raw-Data\Unenrich\20221109_HESI-1F-Slice-PASEF-unenrich-HeLa-100ng_1_1_4997.d	20221109_HESI-1F-Slice-PASEF-unenrich-HeLa-100ng_1_1_4997	Q8IWE2	Q8IWE2	NXP20_HUMAN	FAM114A1	24137.5	23875.4	23829.8	24137.5	23875.4	23829.8	23829.8	TVSLSQMLR	TVSLSQMLR	TVSLSQMLR2	2	0.00351152	0.0656651	0.00154321	0.000363108	0.000315956	0.000341064	0.000316456	0	1	24137.5	23875.4	23892.6		4257.46	0.991767	15.0914	15.0702	15.1126	51.621	15.0621	51.7626	Protein NOXP20	0	0	0.81227	4301.1	2.16095	0.201331	0.828916	0.187842	0.929403	1.2485	0.280855	16999.3;4905.12;3851.07;2233.06;552.017;659.014;1246.03;	16999.3;4905.12;3851.07;2233.06;552.017;659.014;1246.03;	0.994526;0.99536;0.825584;0.962866;0.799566;0.650419;0.950505;	21309	0.187842	0	0	0	0.934335	1	0.854792	0.856	0.850357	0.863407
Z:\HESI-source-performance\Slice-PASEF\HeLa-phospho\Raw-Data\Unenrich\20221109_HESI-1F-Slice-PASEF-unenrich-HeLa-100ng_1_1_4995.d	20221109_HESI-1F-Slice-PASEF-unenrich-HeLa-100ng_1_1_4995	Q86VP6	Q86VP6	CAND1_HUMAN	CAND1	86162	85589.8	83261.2	86162	85589.8	83261.2	83261.2	TVSPALISR	TVSPALISR	TVSPALISR2	2	0.000558062	0.00600635	0.000176929	0.000406835	0.00036049	0.000341064	0.000361011	0	1	51513	51342.7	51304.3		11097.1	0.994145	10.3834	10.3622	10.4046	19.4712	10.8204	16.028	Cullin-associated NEDD8-dissociated protein 1	0	0	0.954388	11142.2	2.83513	0.304533	0.995992	0	0.993096	1.05034	0.124492	29509.6;14816.3;9621.22;7187.13;857.018;1425.03;3427.07;	29509.6;14816.3;9621.22;7187.13;857.018;1425.03;3427.07;	0.995734;0.997349;0.95218;0.981018;0.913423;0.956675;0.981834;	14651	0	0	0	0	0.993994	1	0.803646	0.812	0.803867	0.811968
Z:\HESI-source-performance\Slice-PASEF\HeLa-phospho\Raw-Data\Unenrich\20221109_HESI-1F-Slice-PASEF-unenrich-HeLa-100ng_1_1_4996.d	20221109_HESI-1F-Slice-PASEF-unenrich-HeLa-100ng_1_1_4996	Q86VP6	Q86VP6	CAND1_HUMAN	CAND1	86071.4	84388.5	86669.4	86071.4	84388.5	86669.4	86669.4	TVSPALISR	TVSPALISR	TVSPALISR2	2	0.000117918	0.00068057	0.000176929	0.000367918	0.000320308	0.000341064	0.000320718	0	1	52096	52432.8	52433		9428.8	0.994779	10.3917	10.3705	10.413	19.4712	10.8311	16.0567	Cullin-associated NEDD8-dissociated protein 1	0	0	0.808428	9368.21	3.38329	0.271764	1	0.407172	0.999211	1.93333	0.138364	29136.6;16010.3;7690.16;6949.13;1235.02;1697.04;3667.07;	29136.6;16010.3;7690.16;6949.13;1235.02;1697.04;3667.07;	0.998481;0.993251;0.951357;0.982776;0.911589;0.955177;0.998629;	14666	0.407172	0	0	0	0.999319	1	0.80375	0.812	0.804219	0.81201
Z:\HESI-source-performance\Slice-PASEF\HeLa-phospho\Raw-Data\Unenrich\20221109_HESI-1F-Slice-PASEF-unenrich-HeLa-100ng_1_1_4997.d	20221109_HESI-1F-Slice-PASEF-unenrich-HeLa-100ng_1_1_4997	Q86VP6	Q86VP6	CAND1_HUMAN	CAND1	83454.2	82377.8	82453.1	83454.2	82377.8	82453.1	82453.1	TVSPALISR	TVSPALISR	TVSPALISR2	2	0.000257798	0.00286558	0.000176929	0.000363108	0.000315956	0.000341064	0.000316456	0	1	52269.1	52332	52369.8		11510.4	0.992285	10.3917	10.3704	10.4129	19.4712	10.8293	16.0351	Cullin-associated NEDD8-dissociated protein 1	0	0	0.846273	11488.2	3.75964	0.340649	0.984961	0.743142	0.996696	1.68317	0.136522	28636.6;16738.4;7605.16;6894.15;1074.03;1791.03;4196.08;	28636.6;16738.4;7605.16;6894.15;1074.03;1791.03;4196.08;	0.992689;0.995008;0.904138;0.984001;0.941591;0.796038;0.920371;	14666	0.743142	0	0	0	0.997134	1	0.804896	0.812	0.804412	0.812664
Z:\HESI-source-performance\Slice-PASEF\HeLa-phospho\Raw-Data\Unenrich\20221109_HESI-1F-Slice-PASEF-unenrich-HeLa-100ng_1_1_4995.d	20221109_HESI-1F-Slice-PASEF-unenrich-HeLa-100ng_1_1_4995	Q14974	Q14974	IMB1_HUMAN	KPNB1	138813	138769	135107	138813	138769	135107	135107	TVSPDRLELEAAQK	TVSPDRLELEAAQK	TVSPDRLELEAAQK3	3	0.000150105	0.000293956	7.93588e-05	0.000406835	0.00036049	0.000341064	0.000361011	0	1	79834.6	79646.9	79587.3		25832.3	0.989444	10.3727	10.3515	10.394	15.7757	10.3534	15.9461	Importin subunit beta-1	0	0	0.904244	25912.6	3.69702	0.18472	1	0.995503	0.99966	1.09433	0.875291	57304.1;19285.4;3245.07;3952.08;2008.04;3933.09;5633.11;1324.03;633.013;549.012;3613.07;3248.08;	57304.1;19285.4;3245.07;3952.08;2008.04;3933.09;5633.11;1324.03;633.013;549.012;3613.07;3248.08;	0.988279;0.993853;0.98382;0.954819;0.997544;0.94987;0.919445;0.917723;0.616165;0.650401;0.654771;0.878978;	14634	0.995503	0	0	0	0.999706	1	0.812083	0.815	0.80839	0.818757
Z:\HESI-source-performance\Slice-PASEF\HeLa-phospho\Raw-Data\Unenrich\20221109_HESI-1F-Slice-PASEF-unenrich-HeLa-100ng_1_1_4996.d	20221109_HESI-1F-Slice-PASEF-unenrich-HeLa-100ng_1_1_4996	Q14974	Q14974	IMB1_HUMAN	KPNB1	140821	139900	135460	140821	139900	135460	135460	TVSPDRLELEAAQK	TVSPDRLELEAAQK	TVSPDRLELEAAQK3	3	7.93588e-05	4.75747e-05	7.93588e-05	0.000367918	0.000320308	0.000341064	0.000320718	0	1	82585.7	83013.2	83013.5		24136.9	0.991636	10.4023	10.3811	10.4236	15.7757	10.3563	16.1393	Importin subunit beta-1	0	0	0.960369	24012.5	2.10854	0.245487	1	0.720989	0.999945	0.92438	0.623334	61018.2;16547.3;5020.11;4046.08;1977.05;4423.11;9374.25;1182.03;127.002;707.014;1966.04;1651.03;	61018.2;16547.3;5020.11;4046.08;1977.05;4423.11;9374.25;1182.03;127.002;707.014;1966.04;1651.03;	0.997521;0.984319;0.944215;0.975137;0.950147;0.943471;0.773988;0.934837;0.539626;0.69708;0.850116;0.885913;	14679	0.720989	0	0	0	0.999921	1	0.815313	0.815	0.809209	0.821667
Z:\HESI-source-performance\Slice-PASEF\HeLa-phospho\Raw-Data\Unenrich\20221109_HESI-1F-Slice-PASEF-unenrich-HeLa-100ng_1_1_4997.d	20221109_HESI-1F-Slice-PASEF-unenrich-HeLa-100ng_1_1_4997	Q14974	Q14974	IMB1_HUMAN	KPNB1	131073	130171	138017	131073	130171	138017	138017	TVSPDRLELEAAQK	TVSPDRLELEAAQK	TVSPDRLELEAAQK3	3	0.000210011	0.000344644	7.93588e-05	0.000363108	0.000315956	0.000341064	0.000316456	0	1	85023.7	85126.1	85187.4		25143.8	0.9919	10.381	10.3598	10.4023	15.7757	10.3629	15.9508	Importin subunit beta-1	0	0	0.96334	25095.5	2.63148	0.156667	1	0	0.999601	1.07399	0.293071	61481.2;19059.4;4483.11;4859.11;1440.03;5103.09;5365.11;303.007;752.018;853.014;1736.03;2589.06;	61481.2;19059.4;4483.11;4859.11;1440.03;5103.09;5365.11;303.007;752.018;853.014;1736.03;2589.06;	0.993344;0.989358;0.982908;0.951755;0.946648;0.991942;0.968966;0.601876;0.901422;0.750111;0.662147;0.942416;	14649	0	0	0	0	0.999655	1	0.822396	0.815	0.809285	0.829822
Z:\HESI-source-performance\Slice-PASEF\HeLa-phospho\Raw-Data\Unenrich\20221109_HESI-1F-Slice-PASEF-unenrich-HeLa-100ng_1_1_4995.d	20221109_HESI-1F-Slice-PASEF-unenrich-HeLa-100ng_1_1_4995	O76021	O76021	RL1D1_HUMAN	RSL1D1	117215	116469	117749	117215	116469	117749	117749	TVSQIISLQTLK	TVSQIISLQTLK	TVSQIISLQTLK2	2	2.52355e-05	2.52355e-05	5.75389e-06	0.000406835	0.00036049	0.000341064	0.000361011	0	1	30553.9	30366	30343.3		8650.18	0.992836	16.4528	16.4316	16.474	62.8862	16.5287	62.3678	Ribosomal L1 domain-containing protein 1	0	0	0.88338	8710.22	4.40071	0.415479	1	0.688244	0.999971	1.10127	0.166861	14789.4;8837.27;6927.23;5605.18;3711.14;895.031;1395.05;1417.06;551.02;6668.25;	14789.4;8837.27;6927.23;5605.18;3711.14;895.031;1395.05;1417.06;551.02;6668.25;	0.987387;0.99719;0.998917;0.953135;0.935961;0.836942;0.868309;0.768028;0.916724;0.953538;	23225	0.688244	0	0	0	0.999975	1	0.966354	0.996	0.981833	0.976993
Z:\HESI-source-performance\Slice-PASEF\HeLa-phospho\Raw-Data\Unenrich\20221109_HESI-1F-Slice-PASEF-unenrich-HeLa-100ng_1_1_4996.d	20221109_HESI-1F-Slice-PASEF-unenrich-HeLa-100ng_1_1_4996	O76021	O76021	RL1D1_HUMAN	RSL1D1	120723	118826	114213	120723	118826	114213	114213	TVSQIISLQTLK	TVSQIISLQTLK	TVSQIISLQTLK2	2	5.75389e-06	5.75389e-06	5.75389e-06	0.000367918	0.000320308	0.000341064	0.000320718	0	1	29754.8	29589	29589.1		13400.4	0.98468	16.4706	16.4493	16.4918	62.8862	16.5347	62.4188	Ribosomal L1 domain-containing protein 1	0	0	0.972625	13475.5	5.05025	0.380027	0.99526	0.783122	0.999993	2.29453	0.121639	14867.4;8790.25;6097.18;5024.18;4779.16;1367.05;841.03;2400.07;895.023;8473.3;	14867.4;8790.25;6097.18;5024.18;4779.16;1367.05;841.03;2400.07;895.023;8473.3;	0.994217;0.981632;0.965821;0.983629;0.972605;0.905949;0.926215;0.928462;0.881438;0.816792;	23255	0.783122	0	0	0	0.999994	1	0.9675	0.996	0.982298	0.97709
Z:\HESI-source-performance\Slice-PASEF\HeLa-phospho\Raw-Data\Unenrich\20221109_HESI-1F-Slice-PASEF-unenrich-HeLa-100ng_1_1_4997.d	20221109_HESI-1F-Slice-PASEF-unenrich-HeLa-100ng_1_1_4997	O76021	O76021	RL1D1_HUMAN	RSL1D1	112685	111228	114517	112685	111228	114517	114517	TVSQIISLQTLK	TVSQIISLQTLK	TVSQIISLQTLK2	2	0.0001048	0.000125021	5.75389e-06	0.000363108	0.000315956	0.000341064	0.000316456	0	1	27955.9	27409.6	27429.4		6933.1	0.993782	16.4495	16.4283	16.4708	62.8862	16.5358	62.1998	Ribosomal L1 domain-containing protein 1	0	0	0.688398	7066.19	4.21829	0.454859	1	0.7485	0.999855	2.18149	0.186648	12099.4;8663.32;7193.21;5140.15;4340.15;1374.05;1197.03;2577.08;475.013;4573.19;	12099.4;8663.32;7193.21;5140.15;4340.15;1374.05;1197.03;2577.08;475.013;4573.19;	0.998776;0.98815;0.992164;0.975513;0.910658;0.84113;0.954407;0.980307;0.941836;0.854722;	23225	0.7485	0	0	0	0.999875	1	0.966354	0.996	0.982942	0.976346
Z:\HESI-source-performance\Slice-PASEF\HeLa-phospho\Raw-Data\Unenrich\20221109_HESI-1F-Slice-PASEF-unenrich-HeLa-100ng_1_1_4995.d	20221109_HESI-1F-Slice-PASEF-unenrich-HeLa-100ng_1_1_4995	Q12888	Q12888	TP53B_HUMAN	TP53BP1	35787.6	35310.7	28854.5	35787.6	35310.7	28854.5	28854.5	TVSSDGC(UniMod:4)STPSR	TVSSDGCSTPSR	TVSSDGC(UniMod:4)STPSR2	2	0.00214649	0.0275895	0.00110367	0.000406835	0.00036049	0.000341064	0.000361011	0	1	937.025	931.436	930.74		500.631	0.894331	3.70001	3.67876	3.72124	-39.8818	3.85372	-43.6956	TP53-binding protein 1	0	0	0.78067	504.012	1.9141	0.130366	0.0956001	0	0.969056	0.667912	0.335462	620.017;197.005;74.0023;101.002;120.004;0;422.01;654.019;0;0;0;96.0024;	620.017;197.005;74.0023;101.002;120.004;0;422.01;654.019;0;0;0;96.0024;	0.941597;0.774283;0.51084;0.320778;0.847199;0;0.667328;0.610392;0;0;0;0.10158;	5196	0	0	0	0	0.972411	1	0.88875	0.892	0.882477	0.898361
Z:\HESI-source-performance\Slice-PASEF\HeLa-phospho\Raw-Data\Unenrich\20221109_HESI-1F-Slice-PASEF-unenrich-HeLa-100ng_1_1_4996.d	20221109_HESI-1F-Slice-PASEF-unenrich-HeLa-100ng_1_1_4996	Q12888	Q12888	TP53B_HUMAN	TP53BP1	24851.7	24815.1	31536.2	24851.7	24815.1	31536.2	31536.2	TVSSDGC(UniMod:4)STPSR	TVSSDGCSTPSR	TVSSDGC(UniMod:4)STPSR2	2	0.00138245	0.0160671	0.00110367	0.000367918	0.000320308	0.000341064	0.000320718	0	1	1302.03	1291.78	1291.78		424.643	0.925739	3.68728	3.66607	3.70848	-39.8818	3.85019	-43.8214	TP53-binding protein 1	0	0	0.494209	428.012	2.01913	0.373677	0.0725345	0	0.9817	0.552309	0.440199	979.021;42.0012;296.008;186.004;281.008;422.012;921.021;303.01;126.002;0;134.005;66.0023;	979.021;42.0012;296.008;186.004;281.008;422.012;921.021;303.01;126.002;0;134.005;66.0023;	0.9392;0.664519;0.726447;0.650206;0.917886;0.912024;0.785959;0.550893;0.853301;0;0.181092;0.382997;	5181	0	0	0	0	0.983933	1	0.889773	0.892	0.883095	0.899471
Z:\HESI-source-performance\Slice-PASEF\HeLa-phospho\Raw-Data\Unenrich\20221109_HESI-1F-Slice-PASEF-unenrich-HeLa-100ng_1_1_4997.d	20221109_HESI-1F-Slice-PASEF-unenrich-HeLa-100ng_1_1_4997	Q12888	Q12888	TP53B_HUMAN	TP53BP1	31196.6	30751.7	30038.1	31196.6	30751.7	30038.1	30038.1	TVSSDGC(UniMod:4)STPSR	TVSSDGCSTPSR	TVSSDGC(UniMod:4)STPSR2	2	0.000637132	0.0135183	0.00110367	0.000363108	0.000315956	0.000341064	0.000316456	0	1	913.027	918.189	918.851		844.371	0.802823	3.67677	3.65548	3.698	-39.8818	3.85025	-43.8753	TP53-binding protein 1	0	0	0.894037	839.019	1.85631	0.33316	1	0.12631	0.984603	1.95295	0.318075	615.019;111.002;329.008;52.0012;187.006;193.005;308.01;168.005;110.002;0;87.0024;0;	615.019;111.002;329.008;52.0012;187.006;193.005;308.01;168.005;110.002;0;87.0024;0;	0.907857;0.597518;0.783081;0.507847;0.579253;0.606455;0.510253;0.496112;0.597518;0;0.363706;0;	5166	0.12631	0	0	0	0.986482	1	0.89125	0.892	0.883168	0.900508
Z:\HESI-source-performance\Slice-PASEF\HeLa-phospho\Raw-Data\Unenrich\20221109_HESI-1F-Slice-PASEF-unenrich-HeLa-100ng_1_1_4996.d	20221109_HESI-1F-Slice-PASEF-unenrich-HeLa-100ng_1_1_4996	O00764	O00764	PDXK_HUMAN	PDXK	25433.5	25347	25879	25433.5	25347	25879	25879	TVSTLHHVLQR	TVSTLHHVLQR	TVSTLHHVLQR2	2	0.00112594	0.011762	0.00160228	0.000367918	0.000320308	0.000341064	0.000320718	0	1	2236.07	2227.98	2227.99		726.388	0.817402	6.91209	6.89087	6.93334	-13.1457	6.78727	-12.219	Pyridoxal kinase	0	0	0.347991	729.023	1.39074	0.382955	0.888461	0.174831	0.986537	0.815426	0.46278	838.026;881.029;517.017;239.009;0;99.0028;0;216.007;0;145.006;203.007;115.003;	838.026;881.029;517.017;239.009;0;99.0028;0;216.007;0;145.006;203.007;115.003;	0.785985;0.961316;0.623089;0.52386;0;0.373707;0;0.491014;0;0.621653;0.757038;0.274385;	9741	0.174831	0	0	0	0.988238	1	0.9675	0.981	0.9717	0.97709
Z:\HESI-source-performance\Slice-PASEF\HeLa-phospho\Raw-Data\Unenrich\20221109_HESI-1F-Slice-PASEF-unenrich-HeLa-100ng_1_1_4997.d	20221109_HESI-1F-Slice-PASEF-unenrich-HeLa-100ng_1_1_4997	O00764	O00764	PDXK_HUMAN	PDXK	27606.5	27337.8	26644.5	27606.5	27337.8	26644.5	26644.5	TVSTLHHVLQR	TVSTLHHVLQR	TVSTLHHVLQR2	2	0.00161175	0.0329525	0.00160228	0.000363108	0.000315956	0.000341064	0.000316456	0	1	1153.03	1142.36	1143.18		797.154	0.85841	6.88054	6.85927	6.9018	-13.1457	6.78496	-12.48	Pyridoxal kinase	0	0	0.730267	804.026	1.41226	0.255799	1	0.204409	0.963281	0.984998	0.459153	611.017;188.006;354.011;0;145.006;99.0043;106.003;0;53.0014;91.0029;250.009;118.004;	611.017;188.006;354.011;0;145.006;99.0043;106.003;0;53.0014;91.0029;250.009;118.004;	0.954778;0.639098;0.808552;0;0.609831;0.565103;0.31922;0;0.468627;0.335365;0.759475;0.56458;	9696	0.204409	0	0	0	0.967047	1	0.968854	0.981	0.971834	0.97872
Z:\HESI-source-performance\Slice-PASEF\HeLa-phospho\Raw-Data\Unenrich\20221109_HESI-1F-Slice-PASEF-unenrich-HeLa-100ng_1_1_4995.d	20221109_HESI-1F-Slice-PASEF-unenrich-HeLa-100ng_1_1_4995	O00764	O00764	PDXK_HUMAN	PDXK	26020.5	26016.4	26120.9	26020.5	26016.4	26120.9	26120.9	TVSTLHHVLQR	TVSTLHHVLQR	TVSTLHHVLQR3	3	0.000216708	0.00209564	7.93588e-05	0.000406835	0.00036049	0.000341064	0.000361011	0	1	26020.5	26016.4	25997		5941.73	0.968704	6.90371	6.88251	6.92493	-13.1457	6.7725	-12.1664	Pyridoxal kinase	0	0	0.782296	5947.11	3.30664	0.537171	0.977221	0	0.99758	1.77391	0.326684	11736.2;9677.16;40299.8;4607.09;2926.05;4280.09;793.015;1203.02;846.017;388.007;902.017;1820.03;	11736.2;9677.16;40299.8;4607.09;2926.05;4280.09;793.015;1203.02;846.017;388.007;902.017;1820.03;	0.982514;0.957531;0.85605;0.956995;0.972142;0.94044;0.950024;0.919016;0.815124;0.594861;0.79877;0.956047;	9731	0	0	0	0	0.997904	1	0.777386	0.784	0.77786	0.784155
Z:\HESI-source-performance\Slice-PASEF\HeLa-phospho\Raw-Data\Unenrich\20221109_HESI-1F-Slice-PASEF-unenrich-HeLa-100ng_1_1_4996.d	20221109_HESI-1F-Slice-PASEF-unenrich-HeLa-100ng_1_1_4996	O00764	O00764	PDXK_HUMAN	PDXK	25433.5	25347	25879	25433.5	25347	25879	25879	TVSTLHHVLQR	TVSTLHHVLQR	TVSTLHHVLQR3	3	7.93588e-05	0.000312054	7.93588e-05	0.000367918	0.000320308	0.000341064	0.000320718	0	1	25433.5	25347	25347.1		6979.38	0.987109	6.89087	6.86964	6.91209	-13.1457	6.78727	-12.3975	Pyridoxal kinase	0	0	0.946496	7003.16	3.51328	0.405022	1	0	0.999638	1.20753	0.193555	11593.2;8693.19;20190.4;5147.11;2223.04;3528.06;1007.02;2183.04;986.02;907.015;618.011;1207.02;	11593.2;8693.19;20190.4;5147.11;2223.04;3528.06;1007.02;2183.04;986.02;907.015;618.011;1207.02;	0.991893;0.980722;0.811624;0.987121;0.966302;0.97563;0.973745;0.896452;0.917213;0.798271;0.8653;0.892954;	9716	0	0	0	0	0.999688	1	0.77625	0.784	0.777794	0.783091
Z:\HESI-source-performance\Slice-PASEF\HeLa-phospho\Raw-Data\Unenrich\20221109_HESI-1F-Slice-PASEF-unenrich-HeLa-100ng_1_1_4997.d	20221109_HESI-1F-Slice-PASEF-unenrich-HeLa-100ng_1_1_4997	O00764	O00764	PDXK_HUMAN	PDXK	27606.5	27337.8	26644.5	27606.5	27337.8	26644.5	26644.5	TVSTLHHVLQR	TVSTLHHVLQR	TVSTLHHVLQR3	3	0.0001048	0.000232963	7.93588e-05	0.000363108	0.000315956	0.000341064	0.000316456	0	1	27606.5	27337.8	27357.5		6499.97	0.977657	6.89118	6.8699	6.91239	-13.1457	6.78496	-12.3916	Pyridoxal kinase	0	0	0.982227	6559.14	3.88059	0.490762	1	0	0.999731	1.8333	0.318997	11994.2;10142.2;18908.4;5470.09;1572.03;3166.05;367.007;1245.02;384.006;1997.04;641.014;1041.02;	11994.2;10142.2;18908.4;5470.09;1572.03;3166.05;367.007;1245.02;384.006;1997.04;641.014;1041.02;	0.963005;0.986384;0.843967;0.993603;0.818983;0.949559;0.938296;0.79695;0.705912;0.914146;0.782844;0.771252;	9716	0	0	0	0	0.999767	1	0.777292	0.784	0.778427	0.783478
Z:\HESI-source-performance\Slice-PASEF\HeLa-phospho\Raw-Data\Unenrich\20221109_HESI-1F-Slice-PASEF-unenrich-HeLa-100ng_1_1_4995.d	20221109_HESI-1F-Slice-PASEF-unenrich-HeLa-100ng_1_1_4995	Q8TEM1	Q8TEM1	PO210_HUMAN	NUP210	16315.4	16244	16096.9	16315.4	16244	16096.9	16096.9	TVSVGLTLLR	TVSVGLTLLR	TVSVGLTLLR2	2	0.000216708	0.00184887	0.000340235	0.000406835	0.00036049	0.000341064	0.000361011	0	1	13387.3	13253	13243.1		2080.4	0.961503	16.8029	16.7817	16.8241	66.2556	16.9732	64.9345	Nuclear pore membrane glycoprotein 210	0	0	0.700664	2103.06	2.64354	0.346133	1	0.616634	0.997865	1.16838	0.104386	8382.21;3508.08;1497.04;1456.04;837.028;644.02;3117.1;234.006;346.009;187.005;758.022;1134.03;	8382.21;3508.08;1497.04;1456.04;837.028;644.02;3117.1;234.006;346.009;187.005;758.022;1134.03;	0.955997;0.963846;0.986845;0.881201;0.860381;0.772231;0.762482;0.78419;0.635927;0.73138;0.882862;0.885214;	23724	0.616634	0	0	0	0.998151	1	0.880521	0.895	0.884605	0.88969
Z:\HESI-source-performance\Slice-PASEF\HeLa-phospho\Raw-Data\Unenrich\20221109_HESI-1F-Slice-PASEF-unenrich-HeLa-100ng_1_1_4996.d	20221109_HESI-1F-Slice-PASEF-unenrich-HeLa-100ng_1_1_4996	Q8TEM1	Q8TEM1	PO210_HUMAN	NUP210	16802.4	16812.4	16865.2	16802.4	16812.4	16865.2	16865.2	TVSVGLTLLR	TVSVGLTLLR	TVSVGLTLLR2	2	0.000218651	0.00180447	0.000340235	0.000367918	0.000320308	0.000341064	0.000320718	0	1	10408.3	10307.7	10307.8		2179.81	0.885364	16.7888	16.7676	16.81	66.2556	16.9896	64.754	Nuclear pore membrane glycoprotein 210	0	0	0.70251	2201.06	2.26078	0.364748	0.906635	0.720806	0.997911	1.69769	0.177867	6088.15;2931.07;1389.03;947.024;691.018;648.02;4944.15;295.006;155.005;121.004;648.016;1109.03;	6088.15;2931.07;1389.03;947.024;691.018;648.02;4944.15;295.006;155.005;121.004;648.016;1109.03;	0.906168;0.865206;0.836721;0.863431;0.745235;0.950751;0.967479;0.798026;0.837248;0.673928;0.856354;0.841484;	23709	0.720806	0	0	0	0.998196	1	0.882841	0.895	0.885169	0.89201
Z:\HESI-source-performance\Slice-PASEF\HeLa-phospho\Raw-Data\Unenrich\20221109_HESI-1F-Slice-PASEF-unenrich-HeLa-100ng_1_1_4997.d	20221109_HESI-1F-Slice-PASEF-unenrich-HeLa-100ng_1_1_4997	Q8TEM1	Q8TEM1	PO210_HUMAN	NUP210	15896.4	15744.7	15838.6	15896.4	15744.7	15838.6	15838.6	TVSVGLTLLR	TVSVGLTLLR	TVSVGLTLLR2	2	0.00572829	0.111226	0.000340235	0.000363108	0.000315956	0.000341064	0.000316456	0	1	8961.25	8990.91	8997.39		1853.49	0.913935	16.7784	16.7572	16.7996	66.2556	16.9952	64.6444	Nuclear pore membrane glycoprotein 210	0	0	0.848756	1846.04	1.72576	0.285653	0.987186	0.070304	0.886004	0.891534	0.108142	5142.14;2546.08;1273.03;770.02;502.014;457.012;4106.11;110.002;106.003;341.009;284.008;410.01;	5142.14;2546.08;1273.03;770.02;502.014;457.012;4106.11;110.002;106.003;341.009;284.008;410.01;	0.946231;0.826343;0.95867;0.831675;0.753826;0.547099;0.619091;0.597421;0.375396;0.859965;0.564049;0.882728;	23694	0.070304	0	0	0	0	1	0.892187	0.895	0.885332	0.901712
Z:\HESI-source-performance\Slice-PASEF\HeLa-phospho\Raw-Data\Unenrich\20221109_HESI-1F-Slice-PASEF-unenrich-HeLa-100ng_1_1_4995.d	20221109_HESI-1F-Slice-PASEF-unenrich-HeLa-100ng_1_1_4995	P21980	P21980	TGM2_HUMAN	TGM2	34759.1	34551.1	34112.4	34759.1	34551.1	34112.4	34112.4	TVSYNGILGPEC(UniMod:4)GTK	TVSYNGILGPECGTK	TVSYNGILGPEC(UniMod:4)GTK2	2	0.00742339	0.103509	0.0023621	0.000406835	0.00036049	0.000341064	0.000361011	0	1	3485.13	3515.55	3512.92		245.956	0.960687	12.5374	12.5161	12.5586	34.7275	12.8145	32.4867	Protein-glutamine gamma-glutamyltransferase 2	0	0	0.333607	244.01	2.06061	0.249818	0.988896	1.54629	0.893017	1.50112	0.546701	1436.05;1117.04;383.013;193.006;932.034;122.005;0;8258.32;320.01;94.0032;123.003;937.037;	1436.05;1117.04;383.013;193.006;932.034;122.005;0;8258.32;320.01;94.0032;123.003;937.037;	0.978819;0.961483;0.716625;0.399624;0.931796;0.564888;0;0.882079;0.688569;0.174071;0.60459;0.827877;	17687	1.54629	0	0	0	0	1	1.03375	1.041	1.031	1.04502
Z:\HESI-source-performance\Slice-PASEF\HeLa-phospho\Raw-Data\Unenrich\20221109_HESI-1F-Slice-PASEF-unenrich-HeLa-100ng_1_1_4996.d	20221109_HESI-1F-Slice-PASEF-unenrich-HeLa-100ng_1_1_4996	P21980	P21980	TGM2_HUMAN	TGM2	35528	35330	33972.5	35528	35330	33972.5	33972.5	TVSYNGILGPEC(UniMod:4)GTK	TVSYNGILGPECGTK	TVSYNGILGPEC(UniMod:4)GTK2	2	0.00226898	0.0346108	0.0023621	0.000367918	0.000320308	0.000341064	0.000320718	0	1	4543.19	4494.87	4494.88		67367.5	0.88689	12.8318	12.8106	12.853	34.7275	12.823	34.7917	Protein-glutamine gamma-glutamyltransferase 2	0	0	0.456873	68091.6	1.47675	0.505577	1	0.607889	0.961394	1.99669	0.32747	2492.1;1265.05;595.025;1523.06;786.036;365.013;60.0016;861.026;341.013;256.01;951.032;172.007;	2492.1;1265.05;595.025;1523.06;786.036;365.013;60.0016;861.026;341.013;256.01;951.032;172.007;	0.993096;0.793549;0.803924;0.960808;0.700392;0.829531;0.465666;0.666377;0.708126;0.768655;0.91031;0.581136;	18107	0.607889	0	0	0	0.965389	1	1.03125	1.041	1.0307	1.04213
Z:\HESI-source-performance\Slice-PASEF\HeLa-phospho\Raw-Data\Unenrich\20221109_HESI-1F-Slice-PASEF-unenrich-HeLa-100ng_1_1_4997.d	20221109_HESI-1F-Slice-PASEF-unenrich-HeLa-100ng_1_1_4997	P21980	P21980	TGM2_HUMAN	TGM2	33347	33190.9	34930.9	33347	33190.9	34930.9	34930.9	TVSYNGILGPEC(UniMod:4)GTK	TVSYNGILGPECGTK	TVSYNGILGPEC(UniMod:4)GTK2	2	0.00354236	0.0665243	0.0023621	0.000363108	0.000315956	0.000341064	0.000316456	0	1	4822.18	4803.63	4807.09		45224.9	0.907561	12.8423	12.8211	12.8635	34.7275	12.8216	34.8854	Protein-glutamine gamma-glutamyltransferase 2	0	0	0.141844	45366.8	1.0992	0.318879	1	0.951232	0.928545	1.26295	0.687152	2172.08;1453.05;746.023;1223.05;1197.05;61.0016;66.0032;371.016;161.007;271.01;812.024;87.0032;	2172.08;1453.05;746.023;1223.05;1197.05;61.0016;66.0032;371.016;161.007;271.01;812.024;87.0032;	0.935329;0.922473;0.881521;0.794087;0.839075;0.422348;0.317869;0.730068;0.54801;0.845226;0.861785;0.47211;	18122	0.951232	0	0	0	0.933476	1	1.03159	1.041	1.03121	1.04202
Z:\HESI-source-performance\Slice-PASEF\HeLa-phospho\Raw-Data\Unenrich\20221109_HESI-1F-Slice-PASEF-unenrich-HeLa-100ng_1_1_4995.d	20221109_HESI-1F-Slice-PASEF-unenrich-HeLa-100ng_1_1_4995	Q29RF7	Q29RF7	PDS5A_HUMAN	PDS5A	12216.3	12177.5	12134.4	12216.3	12177.5	12134.4	12134.4	TVTAAGAENIQQK	TVTAAGAENIQQK	TVTAAGAENIQQK2	2	0.000474676	0.00551108	0.000357031	0.000406835	0.00036049	0.000341064	0.000361011	0	1	2003.06	1957.6	1956.14		762.724	0.904398	6.67018	6.64896	6.69144	-13.0748	6.78058	-13.9781	Sister chromatid cohesion protein PDS5 homolog A	0	0	0.562568	781.022	1.51697	0.437285	0.978669	0.405962	0.993662	1.79711	0.364354	1366.04;394.011;559.019;243.007;0;60.0013;298.01;306.009;695.02;356.011;381.008;0;	1366.04;394.011;559.019;243.007;0;60.0013;298.01;306.009;695.02;356.011;381.008;0;	0.950325;0.855435;0.91137;0.725609;0;0.277273;0.797038;0.781485;0.72544;0.767099;0.455009;0;	9395	0.405962	0	0	0	0.994489	1	0.943646	0.966	0.951704	0.956107
Z:\HESI-source-performance\Slice-PASEF\HeLa-phospho\Raw-Data\Unenrich\20221109_HESI-1F-Slice-PASEF-unenrich-HeLa-100ng_1_1_4996.d	20221109_HESI-1F-Slice-PASEF-unenrich-HeLa-100ng_1_1_4996	Q29RF7	Q29RF7	PDS5A_HUMAN	PDS5A	12002.3	11963.9	12302.7	12002.3	11963.9	12302.7	12302.7	TVTAAGAENIQQK	TVTAAGAENIQQK	TVTAAGAENIQQK2	2	0.000218651	0.00205439	0.000357031	0.000367918	0.000320308	0.000341064	0.000320718	0	1	1965.06	1946.52	1946.52		1581	0.898137	6.67876	6.65752	6.69995	-13.0748	6.79513	-14.081	Sister chromatid cohesion protein PDS5 homolog A	0	0	0.762104	1596.06	2.33445	0.584967	0.26005	1.37795	0.997622	1.54627	0.286887	1216.03;450.014;262.007;299.01;82.0027;302.008;225.008;602.015;248.007;0;398.011;481.016;	1216.03;450.014;262.007;299.01;82.0027;302.008;225.008;602.015;248.007;0;398.011;481.016;	0.983646;0.788574;0.495632;0.715279;0.597756;0.756249;0.518074;0.835531;0.593144;0;0.779108;0.833578;	9410	1.37795	0	0	0	0.997946	1	0.9425	0.966	0.952404	0.954331
Z:\HESI-source-performance\Slice-PASEF\HeLa-phospho\Raw-Data\Unenrich\20221109_HESI-1F-Slice-PASEF-unenrich-HeLa-100ng_1_1_4997.d	20221109_HESI-1F-Slice-PASEF-unenrich-HeLa-100ng_1_1_4997	Q29RF7	Q29RF7	PDS5A_HUMAN	PDS5A	12610.3	12747.8	12432.2	12610.3	12747.8	12432.2	12432.2	TVTAAGAENIQQK	TVTAAGAENIQQK	TVTAAGAENIQQK2	2	0.000257798	0.00200443	0.000357031	0.000363108	0.000315956	0.000341064	0.000316456	0	1	2125.07	2123.26	2124.79		1874.82	0.89379	6.67898	6.65777	6.70019	-13.0748	6.79307	-14.0641	Sister chromatid cohesion protein PDS5 homolog A	0	0	0.742269	1875.06	2.44913	0.438806	0.262116	1.06798	0.997687	1.16901	0.199529	1293.04;552.018;304.011;280.008;0;405.012;170.004;1245.03;355.009;401.012;224.008;266.01;	1293.04;552.018;304.011;280.008;0;405.012;170.004;1245.03;355.009;401.012;224.008;266.01;	0.903273;0.884905;0.856235;0.867511;0;0.937814;0.772349;0.694278;0.919097;0.931861;0.637448;0.673327;	9410	1.06798	0	0	0	0.997996	1	0.940833	0.966	0.952703	0.951173
Z:\HESI-source-performance\Slice-PASEF\HeLa-phospho\Raw-Data\Unenrich\20221109_HESI-1F-Slice-PASEF-unenrich-HeLa-100ng_1_1_4995.d	20221109_HESI-1F-Slice-PASEF-unenrich-HeLa-100ng_1_1_4995	Q32P28	Q32P28	P3H1_HUMAN	P3H1	68738.9	68709.6	69793.9	68738.9	68709.6	69793.9	69793.9	TVTAEVQPQC(UniMod:4)GR	TVTAEVQPQCGR	TVTAEVQPQC(UniMod:4)GR2	2	0.000150105	0.000348432	0.000150739	0.000406835	0.00036049	0.000341064	0.000361011	0	1	13247.4	13196.4	13186.5		4700.45	0.952221	6.81883	6.79763	6.84007	-11.0939	7.01104	-12.8403	Prolyl 3-hydroxylase 1	0	0	0.936635	4722.15	2.53857	0.368705	1	1.25548	0.999597	1.39031	0.417896	7306.19;3783.1;341.011;2158.07;196.005;557.014;1468.05;1886.05;906.029;1222.04;1138.04;693.023;	7306.19;3783.1;341.011;2158.07;196.005;557.014;1468.05;1886.05;906.029;1222.04;1138.04;693.023;	0.993989;0.943763;0.772026;0.825639;0.639407;0.838382;0.846778;0.874271;0.932787;0.904842;0.934412;0.922689;	9605	1.25548	0	0	0	0.999652	1	0.925	0.945	0.934814	0.937934
Z:\HESI-source-performance\Slice-PASEF\HeLa-phospho\Raw-Data\Unenrich\20221109_HESI-1F-Slice-PASEF-unenrich-HeLa-100ng_1_1_4996.d	20221109_HESI-1F-Slice-PASEF-unenrich-HeLa-100ng_1_1_4996	Q32P28	Q32P28	P3H1_HUMAN	P3H1	72856	71728.4	70559.6	72856	71728.4	70559.6	70559.6	TVTAEVQPQC(UniMod:4)GR	TVTAEVQPQCGR	TVTAEVQPQC(UniMod:4)GR2	2	0.000472188	0.00480698	0.000150739	0.000367918	0.000320308	0.000341064	0.000320718	0	1	11473.3	11453.9	11453.9		4370.71	0.968355	6.83783	6.81662	6.85904	-11.0939	7.0201	-12.8341	Prolyl 3-hydroxylase 1	0	0	0.668173	4378.12	3.26428	0.624281	0.0944347	1.15984	0.994454	1.93181	0.329226	7116.22;2669.08;373.008;1688.05;478.019;1049.03;1307.04;1566.05;580.017;1827.06;1578.04;460.014;	7116.22;2669.08;373.008;1688.05;478.019;1049.03;1307.04;1566.05;580.017;1827.06;1578.04;460.014;	0.973814;0.951459;0.63235;0.972058;0.70749;0.977755;0.867825;0.935437;0.863009;0.908142;0.926642;0.655586;	9635	1.15984	0	0	0	0.995193	1	0.924688	0.945	0.935713	0.937354
Z:\HESI-source-performance\Slice-PASEF\HeLa-phospho\Raw-Data\Unenrich\20221109_HESI-1F-Slice-PASEF-unenrich-HeLa-100ng_1_1_4997.d	20221109_HESI-1F-Slice-PASEF-unenrich-HeLa-100ng_1_1_4997	Q32P28	Q32P28	P3H1_HUMAN	P3H1	71737	71198	71233.7	71737	71198	71233.7	71233.7	TVTAEVQPQC(UniMod:4)GR	TVTAEVQPQCGR	TVTAEVQPQC(UniMod:4)GR2	2	0.0001048	0.00023817	0.000150739	0.000363108	0.000315956	0.000341064	0.000316456	0	1	12165.3	12048.4	12057.1		4506.69	0.975843	6.83804	6.81684	6.85927	-11.0939	7.02223	-12.8277	Prolyl 3-hydroxylase 1	0	0	0.854464	4547.14	3.72316	0.420107	1	1.42224	0.999725	1.60389	0.269866	6915.19;2869.08;667.016;2381.07;732.018;746.023;1333.05;2111.07;373.012;1892.06;1435.04;806.026;	6915.19;2869.08;667.016;2381.07;732.018;746.023;1333.05;2111.07;373.012;1892.06;1435.04;806.026;	0.990351;0.935119;0.81024;0.98278;0.948392;0.954293;0.768216;0.966191;0.741756;0.97346;0.858293;0.946783;	9635	1.42224	0	0	0	0.999762	1	0.924688	0.945	0.936667	0.936345
Z:\HESI-source-performance\Slice-PASEF\HeLa-phospho\Raw-Data\Unenrich\20221109_HESI-1F-Slice-PASEF-unenrich-HeLa-100ng_1_1_4995.d	20221109_HESI-1F-Slice-PASEF-unenrich-HeLa-100ng_1_1_4995	P62805	P62805	H4_HUMAN	H4C16	3081740	3056220	3031530	3081740	3056220	3031530	3031530	TVTAM(UniMod:35)DVVYALK	TVTAMDVVYALK	TVTAM(UniMod:35)DVVYALK2	2	2.57498e-07	2.57498e-07	2.57498e-07	0.000406835	0.00036049	0.000341064	0.000361011	0	1	23781.9	23555.7	23538.1		15467.4	0.964821	15.4661	15.4448	15.4873	55.2963	15.5364	54.7657	Histone H4	0	0	0.968158	15627.6	5.1735	0.65643	1	0.804972	1	1.18699	0.660561	9151.29;11260.4;7266.29;5255.19;4023.13;3448.11;3713.15;2467.07;2279.07;2154.06;2176.07;425.013;	9151.29;11260.4;7266.29;5255.19;4023.13;3448.11;3713.15;2467.07;2279.07;2154.06;2176.07;425.013;	0.993888;0.96499;0.964654;0.964688;0.95834;0.989731;0.977815;0.852067;0.969599;0.952931;0.969613;0.724941;	21831	0.804972	0	0	0	1	1	0.997396	1.008	0.997722	1.00857
Z:\HESI-source-performance\Slice-PASEF\HeLa-phospho\Raw-Data\Unenrich\20221109_HESI-1F-Slice-PASEF-unenrich-HeLa-100ng_1_1_4996.d	20221109_HESI-1F-Slice-PASEF-unenrich-HeLa-100ng_1_1_4996	P62805	P62805	H4_HUMAN	H4C16	3061950	3036770	3038660	3061950	3036770	3038660	3038660	TVTAM(UniMod:35)DVVYALK	TVTAMDVVYALK	TVTAM(UniMod:35)DVVYALK2	2	3.08242e-07	3.08242e-07	2.57498e-07	0.000367918	0.000320308	0.000341064	0.000320718	0	1	21459.7	21243.1	21243.2		17109.2	0.989773	15.4946	15.4734	15.5158	55.2963	15.5467	54.9078	Histone H4	0	0	0.962198	17283.7	5.20306	0.526972	1	0.654848	1	1.93512	0.450301	7680.29;9802.32;5815.21;5842.22;4112.13;3139.1;4007.15;1280.04;2692.11;1453.04;1669.06;507.018;	7680.29;9802.32;5815.21;5842.22;4112.13;3139.1;4007.15;1280.04;2692.11;1453.04;1669.06;507.018;	0.940131;0.988363;0.98974;0.992171;0.94352;0.917606;0.952804;0.822131;0.994986;0.908362;0.910679;0.864411;	21876	0.654848	0	0	0	1	1	0.997604	1.008	0.998365	1.00825
Z:\HESI-source-performance\Slice-PASEF\HeLa-phospho\Raw-Data\Unenrich\20221109_HESI-1F-Slice-PASEF-unenrich-HeLa-100ng_1_1_4997.d	20221109_HESI-1F-Slice-PASEF-unenrich-HeLa-100ng_1_1_4997	P62805	P62805	H4_HUMAN	H4C16	2986390	2996970	3019500	2986390	2996970	3019500	3019500	TVTAM(UniMod:35)DVVYALK	TVTAMDVVYALK	TVTAM(UniMod:35)DVVYALK2	2	1.39122e-06	1.39122e-06	2.57498e-07	0.000363108	0.000315956	0.000341064	0.000316456	0	1	23721.8	23894.8	23912		15249.9	0.97989	15.4946	15.4734	15.5158	55.2963	15.5533	54.8775	Histone H4	0	0	0.922949	15128.6	5.12991	0.748569	1	0.597732	0.999998	1.09452	0.278475	7922.27;10828.4;5773.19;7120.22;3947.13;3166.1;3540.13;2270.08;2278.07;2293.08;1533.06;291.009;	7922.27;10828.4;5773.19;7120.22;3947.13;3166.1;3540.13;2270.08;2278.07;2293.08;1533.06;291.009;	0.968684;0.986736;0.970703;0.976926;0.965332;0.892684;0.877682;0.892415;0.981774;0.871612;0.846743;0.872354;	21876	0.597732	0	0	0	0.999999	1	0.99875	1.008	0.998917	1.00912
Z:\HESI-source-performance\Slice-PASEF\HeLa-phospho\Raw-Data\Unenrich\20221109_HESI-1F-Slice-PASEF-unenrich-HeLa-100ng_1_1_4995.d	20221109_HESI-1F-Slice-PASEF-unenrich-HeLa-100ng_1_1_4995	P62805	P62805	H4_HUMAN	H4C16	3081740	3056220	3031530	3081740	3056220	3031530	3031530	TVTAMDVVYALK	TVTAMDVVYALK	TVTAMDVVYALK2	2	1.04545e-05	1.04545e-05	1.04545e-05	0.000406835	0.00036049	0.000341064	0.000361011	0	1	307210	306129	305900		349347	0.998651	18.575	18.5538	18.5962	77.8609	18.4366	79.0337	Histone H4	0	0	0.957799	350843	6.67033	0.641868	1	1.94936	0.999988	0.976896	0.20092	230699;143180;124518;90457.3;41173.5;39511.5;39113.3;11826.4;35224.3;40191.5;28107.9;4256.14;	230699;143180;124518;90457.3;41173.5;39511.5;39113.3;11826.4;35224.3;40191.5;28107.9;4256.14;	0.995759;0.998476;0.998725;0.997308;0.995619;0.999048;0.998123;0.983541;0.989603;0.99857;0.993843;0.987667;	26226	1.94936	0	0	0	0.99999	1	0.971354	0.991	0.977518	0.982552
Z:\HESI-source-performance\Slice-PASEF\HeLa-phospho\Raw-Data\Unenrich\20221109_HESI-1F-Slice-PASEF-unenrich-HeLa-100ng_1_1_4996.d	20221109_HESI-1F-Slice-PASEF-unenrich-HeLa-100ng_1_1_4996	P62805	P62805	H4_HUMAN	H4C16	3061950	3036770	3038660	3061950	3036770	3038660	3038660	TVTAMDVVYALK	TVTAMDVVYALK	TVTAMDVVYALK2	2	0.000117918	0.00110435	1.04545e-05	0.000367918	0.000320308	0.000341064	0.000320718	0	1	313823	313203	313204		362414	0.998566	18.5817	18.5605	18.603	77.8609	18.4392	79.0881	Histone H4	0	0	0.955171	363131	6.81713	0.563948	1	1.95237	0.99872	1.14559	0.127508	229411;143746;129046;91444.3;42784.5;41031.3;38118.3;12756.4;34767.9;43312.3;27455.9;4164.12;	229411;143746;129046;91444.3;42784.5;41031.3;38118.3;12756.4;34767.9;43312.3;27455.9;4164.12;	0.998311;0.998468;0.998594;0.997698;0.994868;0.998823;0.99693;0.988726;0.997892;0.991668;0.995365;0.978078;	26241	1.95237	0	0	0	0.998896	1	0.971458	0.991	0.977969	0.981697
Z:\HESI-source-performance\Slice-PASEF\HeLa-phospho\Raw-Data\Unenrich\20221109_HESI-1F-Slice-PASEF-unenrich-HeLa-100ng_1_1_4997.d	20221109_HESI-1F-Slice-PASEF-unenrich-HeLa-100ng_1_1_4997	P62805	P62805	H4_HUMAN	H4C16	2986390	2996970	3019500	2986390	2996970	3019500	3019500	TVTAMDVVYALK	TVTAMDVVYALK	TVTAMDVVYALK2	2	0.000210011	0.000341343	1.04545e-05	0.000363108	0.000315956	0.000341064	0.000316456	0	1	310731	307867	308089		239140	0.997952	18.5818	18.5606	18.603	77.8609	18.4431	79.0186	Histone H4	0	0	0.913007	241191	6.74751	0.431453	1	1.95645	0.999605	1.31795	0.167449	229499;142952;123900;90113;44968.5;43879.5;39641.3;12897.4;33954.9;42468.3;25230.9;4727.15;	229499;142952;123900;90113;44968.5;43879.5;39641.3;12897.4;33954.9;42468.3;25230.9;4727.15;	0.99791;0.997705;0.998214;0.996442;0.993077;0.998017;0.998242;0.983764;0.996861;0.995258;0.998954;0.921021;	26241	1.95645	0	0	0	0.999659	1	0.971458	0.991	0.978204	0.981567
Z:\HESI-source-performance\Slice-PASEF\HeLa-phospho\Raw-Data\Unenrich\20221109_HESI-1F-Slice-PASEF-unenrich-HeLa-100ng_1_1_4995.d	20221109_HESI-1F-Slice-PASEF-unenrich-HeLa-100ng_1_1_4995	Q16563	Q16563	SYPL1_HUMAN	SYPL1	32631	32332.3	32332.3	32631	32332.3	32332.3	32332.3	TVTATFGYPFR	TVTATFGYPFR	TVTATFGYPFR2	2	1.37506e-05	1.37506e-05	1.37506e-05	0.00135931	0.00109609	0.0011215	0.0010985	0	1	32631	32332.3	32308.1		10335	0.995261	16.0179	15.9967	16.0391	57.7551	15.866	58.8861	Synaptophysin-like protein 1	0	0	0.949069	10438.3	5.27424	0.704243	0.99297	0.331845	0.999984	2.08439	0.176679	12240.4;8586.23;10642.3;9748.29;4685.15;3550.08;3890.12;1448.04;1237.04;5498.14;1424.05;	12240.4;8586.23;10642.3;9748.29;4685.15;3550.08;3890.12;1448.04;1237.04;5498.14;1424.05;	0.994116;0.991827;0.995828;0.99608;0.954466;0.966844;0.987714;0.918086;0.886046;0.967152;0.843754;	22611	0.331845	0	0	0	0.999986	1	0.919896	0.943	0.93238	0.930636
Z:\HESI-source-performance\Slice-PASEF\HeLa-phospho\Raw-Data\Unenrich\20221109_HESI-1F-Slice-PASEF-unenrich-HeLa-100ng_1_1_4996.d	20221109_HESI-1F-Slice-PASEF-unenrich-HeLa-100ng_1_1_4996	Q16563	Q16563	SYPL1_HUMAN	SYPL1	27024.9	27296.2	27296.2	27024.9	27296.2	27296.2	27296.2	TVTATFGYPFR	TVTATFGYPFR	TVTATFGYPFR2	2	7.93588e-05	8.76524e-05	1.37506e-05	0.00116009	0.000934288	0.0011215	0.000935745	0	1	27024.9	27296.2	27296.3		9371.48	0.988905	16.0674	16.0462	16.0886	57.7551	15.8781	59.1752	Synaptophysin-like protein 1	0	0	0.91893	9278.29	4.85934	0.610388	1	0.58398	0.999898	2.0367	0.167275	10041.3;6665.21;9218.29;7765.25;3885.11;3799.09;2489.07;2990.08;605.018;5112.15;3105.11;	10041.3;6665.21;9218.29;7765.25;3885.11;3799.09;2489.07;2990.08;605.018;5112.15;3105.11;	0.993869;0.956173;0.983414;0.989002;0.9394;0.988335;0.903163;0.885606;0.846334;0.984865;0.985626;	22686	0.58398	0	0	0	0.999912	1	0.917708	0.943	0.933321	0.927952
Z:\HESI-source-performance\Slice-PASEF\HeLa-phospho\Raw-Data\Unenrich\20221109_HESI-1F-Slice-PASEF-unenrich-HeLa-100ng_1_1_4997.d	20221109_HESI-1F-Slice-PASEF-unenrich-HeLa-100ng_1_1_4997	Q16563	Q16563	SYPL1_HUMAN	SYPL1	30878.9	30999.2	30999.2	30878.9	30999.2	30999.2	30999.2	TVTATFGYPFR	TVTATFGYPFR	TVTATFGYPFR2	2	0.0001048	0.000100437	1.37506e-05	0.000934288	0.000795334	0.0011215	0.00079639	0	1	30878.9	30999.2	31021.5		11825.7	0.981024	16.0569	16.0357	16.0781	57.7551	15.8799	59.1172	Synaptophysin-like protein 1	0	0	0.979418	11771.3	4.73895	0.517399	1	0.80857	0.999884	1.3212	0.296465	10173.3;8337.23;11917.3;8788.29;5082.16;2330.07;3606.11;4016.14;334.009;5119.14;3112.09;	10173.3;8337.23;11917.3;8788.29;5082.16;2330.07;3606.11;4016.14;334.009;5119.14;3112.09;	0.987738;0.987324;0.989961;0.961131;0.991549;0.944498;0.924646;0.845162;0.61583;0.986412;0.738257;	22671	0.80857	0	0	0	0.999895	1	0.921146	0.943	0.934354	0.931657
Z:\HESI-source-performance\Slice-PASEF\HeLa-phospho\Raw-Data\Unenrich\20221109_HESI-1F-Slice-PASEF-unenrich-HeLa-100ng_1_1_4997.d	20221109_HESI-1F-Slice-PASEF-unenrich-HeLa-100ng_1_1_4997	Q8TED0	Q8TED0	UTP15_HUMAN	UTP15	12999.3	12927.1	13299.2	12999.3	12927.1	13299.2	13299.2	TVTC(UniMod:4)LC(UniMod:4)LSSSGQR	TVTCLCLSSSGQR	TVTC(UniMod:4)LC(UniMod:4)LSSSGQR2	2	0.00815815	0.150155	0.0173482	0.000363108	0.000315956	0.000546001	0.000316456	0	1	3019.1	3023.82	3026		1845.27	0.942782	10.5295	10.5083	10.5507	17.4007	10.5701	17.1336	U3 small nucleolar RNA-associated protein 15 homolog	0	0	0.852986	1841.07	2.19322	0.327956	0.906458	0.990572	0.85201	1.22455	0.348664	1665.06;2848.09;252.009;1185.03;1102.04;1022.04;0;623.026;774.027;185.004;1137.04;227.007;	1665.06;2848.09;252.009;1185.03;1102.04;1022.04;0;623.026;774.027;185.004;1137.04;227.007;	0.924773;0.712632;0.835721;0.663436;0.994473;0.688764;0;0.834732;0.78502;0.437863;0.688695;0.697523;	14854	0.990572	0	0	0	0	1	0.983437	0.997	0.98423	0.995566
Z:\HESI-source-performance\Slice-PASEF\HeLa-phospho\Raw-Data\Unenrich\20221109_HESI-1F-Slice-PASEF-unenrich-HeLa-100ng_1_1_4995.d	20221109_HESI-1F-Slice-PASEF-unenrich-HeLa-100ng_1_1_4995	Q9Y490	Q9Y490	TLN1_HUMAN	TLN1	403136	399133	163959	403136	399133	163959	163959	TVTDMLMTIC(UniMod:4)AR	TVTDMLMTICAR	TVTDMLMTIC(UniMod:4)AR2	2	1.58107e-05	1.58107e-05	8.65655e-06	0.000406835	0.00036049	0.000341064	0.000361011	0	1	34984.3	35023.5	34997.3		14426.9	0.98262	17.9489	17.9276	17.9701	73.8925	17.9614	73.8186	Talin-1	0	0	0.985958	14421.5	4.23704	0.500811	1	3.00006	0.999982	1.80963	0.352861	20137.8;13446.5;10016.3;4830.17;5448.19;4048.15;2925.11;3135.11;3937.13;4069.12;5903.19;2866.09;	20137.8;13446.5;10016.3;4830.17;5448.19;4048.15;2925.11;3135.11;3937.13;4069.12;5903.19;2866.09;	0.976023;0.967195;0.989392;0.996079;0.986647;0.943995;0.991749;0.990228;0.953849;0.993088;0.939665;0.964426;	25339	3.00006	0	0	0	0.999984	1	0.983646	0.996	0.981833	0.996395
Z:\HESI-source-performance\Slice-PASEF\HeLa-phospho\Raw-Data\Unenrich\20221109_HESI-1F-Slice-PASEF-unenrich-HeLa-100ng_1_1_4996.d	20221109_HESI-1F-Slice-PASEF-unenrich-HeLa-100ng_1_1_4996	Q9Y490	Q9Y490	TLN1_HUMAN	TLN1	104670	104682	165947	104670	104682	165947	165947	TVTDMLMTIC(UniMod:4)AR	TVTDMLMTICAR	TVTDMLMTIC(UniMod:4)AR2	2	1.6594e-05	1.6594e-05	8.65655e-06	0.000367918	0.000320308	0.000341064	0.000320718	0	1	33857.3	33850	33850.2		16610.1	0.98032	17.9664	17.9452	17.9876	73.8925	17.9705	73.8935	Talin-1	0	0	0.981919	16613.6	4.41285	0.46737	1	3.19852	0.999981	1.24381	0.146508	18257.8;12976.5;10576.3;5023.19;5892.19;4509.17;3530.11;3108.09;3155.12;3715.13;5018.17;3408.11;	18257.8;12976.5;10576.3;5023.19;5892.19;4509.17;3530.11;3108.09;3155.12;3715.13;5018.17;3408.11;	0.972877;0.987512;0.997537;0.971126;0.975706;0.9733;0.96968;0.974099;0.910746;0.964569;0.965212;0.987203;	25369	3.19852	0	0	0	0.999983	1	0.984792	0.996	0.982298	0.997279
Z:\HESI-source-performance\Slice-PASEF\HeLa-phospho\Raw-Data\Unenrich\20221109_HESI-1F-Slice-PASEF-unenrich-HeLa-100ng_1_1_4997.d	20221109_HESI-1F-Slice-PASEF-unenrich-HeLa-100ng_1_1_4997	Q9Y490	Q9Y490	TLN1_HUMAN	TLN1	108579	106793	163413	108579	106793	163413	163413	TVTDMLMTIC(UniMod:4)AR	TVTDMLMTICAR	TVTDMLMTIC(UniMod:4)AR2	2	8.65655e-06	8.65655e-06	8.65655e-06	0.000363108	0.000315956	0.000341064	0.000316456	0	1	32149.1	31818.3	31841.2		14043.7	0.986697	17.9772	17.9559	17.9984	73.8925	17.9652	73.9963	Talin-1	0	0	0.926944	14179.5	5.22289	0.420655	1	3.05985	0.99999	0.677861	0.203496	16671.6;11037.4;10285.3;5192.21;4862.14;4562.15;2891.11;3408.13;3505.13;2795.09;4147.14;2976.09;	16671.6;11037.4;10285.3;5192.21;4862.14;4562.15;2891.11;3408.13;3505.13;2795.09;4147.14;2976.09;	0.988094;0.966865;0.979236;0.996989;0.955933;0.978586;0.975303;0.938271;0.950634;0.929698;0.978792;0.931;	25384	3.05985	0	0	0	0.999991	1	0.985937	0.996	0.982942	0.997932
Z:\HESI-source-performance\Slice-PASEF\HeLa-phospho\Raw-Data\Unenrich\20221109_HESI-1F-Slice-PASEF-unenrich-HeLa-100ng_1_1_4996.d	20221109_HESI-1F-Slice-PASEF-unenrich-HeLa-100ng_1_1_4996	Q70UQ0	Q70UQ0	IKIP_HUMAN	IKBIP	15817.5	15624.9	15802.9	15817.5	15624.9	15802.9	15802.9	TVTFANDLKPK	TVTFANDLKPK	TVTFANDLKPK2	2	0.0077631	0.117337	0.0166382	0.000367918	0.000320308	0.000341064	0.000320718	0	1	1383.04	1383.7	1383.7		560.281	0.84092	10.2751	10.2538	10.2963	13.7884	10.1001	15.1528	Inhibitor of nuclear factor kappa-B kinase-interacting protein	0	0	0.601447	560.014	1.86868	0.557902	0.0650455	0.260128	0.880176	0.871211	0.356181	393.012;283.008;124.004;707.023;321.008;207.006;236.009;74.0028;214.009;0;207.006;258.008;	393.012;283.008;124.004;707.023;321.008;207.006;236.009;74.0028;214.009;0;207.006;258.008;	0.702141;0.963162;0.486357;0.869132;0.378796;0.636187;0.2867;0.679981;0.665799;0;0.585564;0.501569;	14497	0.260128	0	0	0	0	1	0.963542	0.981	0.9717	0.973868
Z:\HESI-source-performance\Slice-PASEF\HeLa-phospho\Raw-Data\Unenrich\20221109_HESI-1F-Slice-PASEF-unenrich-HeLa-100ng_1_1_4995.d	20221109_HESI-1F-Slice-PASEF-unenrich-HeLa-100ng_1_1_4995	Q7Z5K2	Q7Z5K2	WAPL_HUMAN	WAPL	3122.09	3108.25	2050.88	3122.09	3108.25	2050.88	2050.88	TVTIPTQPYQDIVTALK	TVTIPTQPYQDIVTALK	TVTIPTQPYQDIVTALK2	2	0.00188679	0.02299	0.00172365	0.00317644	0.00285239	0.00364885	0.00285578	0	1	1366.06	1349.63	1348.62		1016.89	0.858366	19.6032	19.582	19.6244	90.7085	19.6506	89.9927	Wings apart-like protein homolog	0	0	0.842918	1030.04	2.4581	0.459062	1	0.400914	0.974081	1.41572	0.436277	680.028;1007.05;245.012;343.016;343.016;137.006;179.007;77.004;175.008;0;323.014;283.014;	680.028;1007.05;245.012;343.016;343.016;137.006;179.007;77.004;175.008;0;323.014;283.014;	0.749416;0.474076;0.747558;0.966363;0.966363;0.359482;0.35601;0.695084;0.647216;0;0.532997;0.523617;	27675	0.400914	0	0	0	0.97701	1	1.1525	1.156	1.15011	1.15746
Z:\HESI-source-performance\Slice-PASEF\HeLa-phospho\Raw-Data\Unenrich\20221109_HESI-1F-Slice-PASEF-unenrich-HeLa-100ng_1_1_4997.d	20221109_HESI-1F-Slice-PASEF-unenrich-HeLa-100ng_1_1_4997	Q7Z5K2	Q7Z5K2	WAPL_HUMAN	WAPL	1278.05	1277.88	1936.72	1278.05	1277.88	1936.72	1936.72	TVTIPTQPYQDIVTALK	TVTIPTQPYQDIVTALK	TVTIPTQPYQDIVTALK2	2	0.00126161	0.0266439	0.00172365	0.00788229	0.00708763	0.00364885	0.00709983	0	1	1283.06	1274.56	1275.48		658.121	0.839795	19.6524	19.6312	19.6736	90.7085	19.6607	90.5794	Wings apart-like protein homolog	0	0	0.832612	662.032	1.64092	0.315952	0.163009	2.26081	0.970101	1.14438	0.386269	559.024;861.04;278.016;362.016;362.016;0;76.0039;236.012;282.016;150.008;561.028;385.018;	559.024;861.04;278.016;362.016;362.016;0;76.0039;236.012;282.016;150.008;561.028;385.018;	0.942504;0.855083;0.265128;0.760494;0.760494;0;0.56628;0.607642;0.502946;0.56628;0.92083;0.787537;	27750	2.26081	0	0	0	0.973356	1	1.15167	1.156	1.15173	1.15546
Z:\HESI-source-performance\Slice-PASEF\HeLa-phospho\Raw-Data\Unenrich\20221109_HESI-1F-Slice-PASEF-unenrich-HeLa-100ng_1_1_4995.d	20221109_HESI-1F-Slice-PASEF-unenrich-HeLa-100ng_1_1_4995	O95347	O95347	SMC2_HUMAN	SMC2	42468.1	42460.8	42407.8	42468.1	42460.8	42407.8	42407.8	TVTLGGDVFDPHGTLSGGAR	TVTLGGDVFDPHGTLSGGAR	TVTLGGDVFDPHGTLSGGAR3	3	1.13299e-06	1.13299e-06	1.13299e-06	0.000406835	0.00036049	0.000341064	0.000361011	0	1	20821.6	20710.2	20694.7		8495.15	0.988925	14.8293	14.8081	14.8505	50.2576	14.8837	49.8907	Structural maintenance of chromosomes protein 2	0	0	0.940183	8547.24	4.48699	0.510244	1	0.1101	0.999999	1.31725	0.026202	17237.4;12295.4;3553.1;4025.13;4575.14;3951.1;3812.11;1545.05;2943.08;1047.03;755.017;1071.03;	17237.4;12295.4;3553.1;4025.13;4575.14;3951.1;3812.11;1545.05;2943.08;1047.03;755.017;1071.03;	0.979596;0.99553;0.971433;0.926106;0.971456;0.988599;0.928391;0.984465;0.907599;0.742636;0.86216;0.877407;	20931	0.1101	0	0	0	0.999999	1	0.909896	0.933	0.91983	0.920302
Z:\HESI-source-performance\Slice-PASEF\HeLa-phospho\Raw-Data\Unenrich\20221109_HESI-1F-Slice-PASEF-unenrich-HeLa-100ng_1_1_4996.d	20221109_HESI-1F-Slice-PASEF-unenrich-HeLa-100ng_1_1_4996	O95347	O95347	SMC2_HUMAN	SMC2	42024.9	41772.7	42553.7	42024.9	41772.7	42553.7	42553.7	TVTLGGDVFDPHGTLSGGAR	TVTLGGDVFDPHGTLSGGAR	TVTLGGDVFDPHGTLSGGAR3	3	1.54121e-06	1.54121e-06	1.13299e-06	0.000367918	0.000320308	0.000341064	0.000320718	0	1	22206.6	22073.4	22073.5		8618.28	0.987546	14.8263	14.8051	14.8475	50.2576	14.8917	49.7787	Structural maintenance of chromosomes protein 2	0	0	0.949808	8670.24	4.17479	0.355328	1	0.214998	0.999998	1.80257	0.234025	15963.4;13540.4;3713.11;4973.14;4704.12;3962.1;5261.16;2089.06;2107.06;1084.03;643.015;1329.04;	15963.4;13540.4;3713.11;4973.14;4704.12;3962.1;5261.16;2089.06;2107.06;1084.03;643.015;1329.04;	0.99472;0.987726;0.963504;0.985658;0.981858;0.99368;0.971219;0.970336;0.988076;0.8582;0.800698;0.926477;	20931	0.214998	0	0	0	0.999998	1	0.911042	0.933	0.919991	0.921235
Z:\HESI-source-performance\Slice-PASEF\HeLa-phospho\Raw-Data\Unenrich\20221109_HESI-1F-Slice-PASEF-unenrich-HeLa-100ng_1_1_4997.d	20221109_HESI-1F-Slice-PASEF-unenrich-HeLa-100ng_1_1_4997	O95347	O95347	SMC2_HUMAN	SMC2	44289.2	43544.6	42799.6	44289.2	43544.6	42799.6	42799.6	TVTLGGDVFDPHGTLSGGAR	TVTLGGDVFDPHGTLSGGAR	TVTLGGDVFDPHGTLSGGAR3	3	9.58404e-06	9.58404e-06	1.13299e-06	0.000363108	0.000315956	0.000341064	0.000316456	0	1	20869.7	20581.5	20596.4		7188.84	0.988878	14.8157	14.7944	14.8369	50.2576	14.8901	49.683	Structural maintenance of chromosomes protein 2	0	0	0.640458	7284.22	4.35679	0.472534	1	0.673712	0.999989	1.2057	0.0315242	17118.5;11217.4;4757.14;5946.17;5684.18;3968.11;2987.07;1923.05;2420.07;2110.07;690.02;914.025;	17118.5;11217.4;4757.14;5946.17;5684.18;3968.11;2987.07;1923.05;2420.07;2110.07;690.02;914.025;	0.973063;0.988466;0.968592;0.922886;0.997054;0.978328;0.887356;0.925946;0.930546;0.922554;0.842945;0.797191;	20916	0.673712	0	0	0	0.99999	1	0.908854	0.933	0.920278	0.917546
Z:\HESI-source-performance\Slice-PASEF\HeLa-phospho\Raw-Data\Unenrich\20221109_HESI-1F-Slice-PASEF-unenrich-HeLa-100ng_1_1_4995.d	20221109_HESI-1F-Slice-PASEF-unenrich-HeLa-100ng_1_1_4995	P30876	P30876	RPB2_HUMAN	POLR2B	77309.7	76672.2	71632	77309.7	76672.2	71632	71632	TVTLPENEDELESTNR	TVTLPENEDELESTNR	TVTLPENEDELESTNR2	2	0.00278864	0.0358058	0.00578669	0.000406835	0.00036049	0.000341064	0.000361011	0	1	1417.06	1412.11	1411.05		577.562	0.871771	11.9742	11.953	11.9955	29.0378	12.0857	28.2952	DNA-directed RNA polymerase II subunit RPB2	0	0	0.163338	580.022	0.712792	0.262659	1	0.678586	0.960208	1.2975	0.433286	782.033;67.0038;195.007;353.015;282.013;0;23.0009;296.013;64.0037;199.007;218.007;189.009;	782.033;67.0038;195.007;353.015;282.013;0;23.0009;296.013;64.0037;199.007;218.007;189.009;	0.883563;0.265045;0.498016;0.789962;0.941477;0;0.621192;0.945348;0.346026;0.603858;0.759097;0.456129;	16890	0.678586	0	0	0	0.964194	1	1.09977	1.11	1.10135	1.10816
Z:\HESI-source-performance\Slice-PASEF\HeLa-phospho\Raw-Data\Unenrich\20221109_HESI-1F-Slice-PASEF-unenrich-HeLa-100ng_1_1_4995.d	20221109_HESI-1F-Slice-PASEF-unenrich-HeLa-100ng_1_1_4995	P30876	P30876	RPB2_HUMAN	POLR2B	77309.7	76672.2	71632	77309.7	76672.2	71632	71632	TVTLPENEDELESTNRR	TVTLPENEDELESTNRR	TVTLPENEDELESTNRR3	3	0.000440227	0.0043133	0.000221631	0.000406835	0.00036049	0.000341064	0.000361011	0	1	6595.17	6467.63	6462.79		1927.56	0.848472	10.6699	10.6487	10.6911	16.0696	10.3921	18.2581	DNA-directed RNA polymerase II subunit RPB2	0	0	0.928475	1967.04	1.71131	0.225416	0.985349	0.172119	0.995033	0.976132	0.406769	4335.1;2540.06;790.026;1470.04;430.014;235.005;279.008;476.013;181.006;237.007;0;424.01;	4335.1;2540.06;790.026;1470.04;430.014;235.005;279.008;476.013;181.006;237.007;0;424.01;	0.82662;0.754407;0.952098;0.857221;0.826844;0.857574;0.643438;0.738409;0.38852;0.447202;0;0.702006;	15050	0.172119	0	0	0	0.995687	1	0.917614	0.916	0.907653	0.927728
Z:\HESI-source-performance\Slice-PASEF\HeLa-phospho\Raw-Data\Unenrich\20221109_HESI-1F-Slice-PASEF-unenrich-HeLa-100ng_1_1_4996.d	20221109_HESI-1F-Slice-PASEF-unenrich-HeLa-100ng_1_1_4996	P30876	P30876	RPB2_HUMAN	POLR2B	62414.4	61336.7	72177.3	62414.4	61336.7	72177.3	72177.3	TVTLPENEDELESTNRR	TVTLPENEDELESTNRR	TVTLPENEDELESTNRR3	3	0.000171723	0.0016947	0.000221631	0.000367918	0.000320308	0.000341064	0.000320718	0	1	7057.2	7018.28	7018.31		1480.83	0.949093	10.6783	10.657	10.6995	16.0696	10.3945	18.293	DNA-directed RNA polymerase II subunit RPB2	0	0	0.891239	1489.03	3.1451	0.132726	1	0.918751	0.998038	1.37103	0.647033	3537.1;3356.11;1113.03;2407.07;718.021;356.01;259.008;565.016;104.002;102.002;74.0028;79.0025;	3537.1;3356.11;1113.03;2407.07;718.021;356.01;259.008;565.016;104.002;102.002;74.0028;79.0025;	0.988521;0.954303;0.852135;0.935989;0.763625;0.915299;0.659553;0.838166;0.139182;0.139182;0.63922;0.351436;	15065	0.918751	0	0	0	0.998305	1	0.909688	0.916	0.908295	0.919449
Z:\HESI-source-performance\Slice-PASEF\HeLa-phospho\Raw-Data\Unenrich\20221109_HESI-1F-Slice-PASEF-unenrich-HeLa-100ng_1_1_4997.d	20221109_HESI-1F-Slice-PASEF-unenrich-HeLa-100ng_1_1_4997	P30876	P30876	RPB2_HUMAN	POLR2B	84690	85020.9	77050.8	84690	85020.9	77050.8	77050.8	TVTLPENEDELESTNRR	TVTLPENEDELESTNRR	TVTLPENEDELESTNRR3	3	0.00404899	0.0812804	0.000221631	0.000363108	0.000315956	0.000341064	0.000316456	0	1	5335.16	5348.05	5351.9		2128.71	0.915067	10.7099	10.6887	10.7311	16.0696	10.4007	18.5708	DNA-directed RNA polymerase II subunit RPB2	0	0	0.620497	2122.05	1.66136	0.525902	1	0.43768	0.914057	1.59591	0.441521	2460.07;2146.06;685.019;2190.07;306.008;248.008;243.005;42.0013;0;0;104.004;210.006;	2460.07;2146.06;685.019;2190.07;306.008;248.008;243.005;42.0013;0;0;104.004;210.006;	0.975754;0.838686;0.871679;0.86047;0.777728;0.684801;0.392979;0.476509;0;0;0.633226;0.758734;	15110	0.43768	0	0	0	0.91872	1	0.909479	0.916	0.908864	0.918356
Z:\HESI-source-performance\Slice-PASEF\HeLa-phospho\Raw-Data\Unenrich\20221109_HESI-1F-Slice-PASEF-unenrich-HeLa-100ng_1_1_4995.d	20221109_HESI-1F-Slice-PASEF-unenrich-HeLa-100ng_1_1_4995	P06132	P06132	DCUP_HUMAN	UROD	39418.9	39018.9	37230.7	39418.9	39018.9	37230.7	37230.7	TVTLQGNLDPC(UniMod:4)ALYASEEEIGQLVK	TVTLQGNLDPCALYASEEEIGQLVK	TVTLQGNLDPC(UniMod:4)ALYASEEEIGQLVK3	3	1.39049e-06	1.39049e-06	1.39049e-06	0.000406835	0.00036049	0.000341064	0.000361011	0	1	9527.4	9391.05	9384.03		4756.54	0.949748	21.0357	21.0145	21.0569	112.51	21.26	109.072	Uroporphyrinogen decarboxylase	0	0	0.988784	4829.21	4.29866	0.66333	1	0.638564	0.999998	1.83294	0.347465	3483.16;3952.16;1830.07;2092.08;1295.06;1445.06;3397.18;1352.05;2781.14;1452.05;1566.07;1545.08;	3483.16;3952.16;1830.07;2092.08;1295.06;1445.06;3397.18;1352.05;2781.14;1452.05;1566.07;1545.08;	0.928585;0.970656;0.978417;0.945484;0.930131;0.968074;0.874861;0.849584;0.978199;0.842594;0.975452;0.867005;	29700	0.638564	0	0	0	0.999999	1	1.12365	1.117	1.10883	1.13058
Z:\HESI-source-performance\Slice-PASEF\HeLa-phospho\Raw-Data\Unenrich\20221109_HESI-1F-Slice-PASEF-unenrich-HeLa-100ng_1_1_4996.d	20221109_HESI-1F-Slice-PASEF-unenrich-HeLa-100ng_1_1_4996	P06132	P06132	DCUP_HUMAN	UROD	35604.8	35538	37240.8	35604.8	35538	37240.8	37240.8	TVTLQGNLDPC(UniMod:4)ALYASEEEIGQLVK	TVTLQGNLDPCALYASEEEIGQLVK	TVTLQGNLDPC(UniMod:4)ALYASEEEIGQLVK3	3	2.06527e-05	2.06527e-05	1.39049e-06	0.000367918	0.000320308	0.000341064	0.000320718	0	1	10089.4	10095.4	10095.4		4553.92	0.964641	21.0527	21.0315	21.0739	112.51	21.2794	109.274	Uroporphyrinogen decarboxylase	0	0	0.872584	4551.21	2.88089	0.655687	1	0.666513	0.999976	1.2533	0.717246	3926.14;3812.17;1148.04;2351.11;1574.06;1631.07;3126.11;2207.1;2931.15;1021.04;1541.06;1008.04;	3926.14;3812.17;1148.04;2351.11;1574.06;1631.07;3126.11;2207.1;2931.15;1021.04;1541.06;1008.04;	0.993019;0.935527;0.784044;0.964457;0.905809;0.936761;0.937618;0.948322;0.997263;0.890813;0.907972;0.962872;	29730	0.666513	0	0	0	0.999979	1	1.12448	1.117	1.10908	1.13116
Z:\HESI-source-performance\Slice-PASEF\HeLa-phospho\Raw-Data\Unenrich\20221109_HESI-1F-Slice-PASEF-unenrich-HeLa-100ng_1_1_4997.d	20221109_HESI-1F-Slice-PASEF-unenrich-HeLa-100ng_1_1_4997	P06132	P06132	DCUP_HUMAN	UROD	37180.8	36618.5	36622.6	37180.8	36618.5	36622.6	36622.6	TVTLQGNLDPC(UniMod:4)ALYASEEEIGQLVK	TVTLQGNLDPCALYASEEEIGQLVK	TVTLQGNLDPC(UniMod:4)ALYASEEEIGQLVK3	3	8.56456e-05	8.56456e-05	1.39049e-06	0.000363108	0.000315956	0.000341064	0.000316456	0	1	8081.34	8107.13	8112.98		4900.32	0.965736	21.0529	21.0317	21.0741	112.51	21.2732	109.414	Uroporphyrinogen decarboxylase	0	0	0.824366	4881.21	2.44357	0.57063	1	0.473696	0.999901	1.32398	0.219545	3163.14;2719.11;1173.06;2199.1;1935.1;1453.07;2518.09;1070.05;2005.08;832.03;1195.04;1041.03;	3163.14;2719.11;1173.06;2199.1;1935.1;1453.07;2518.09;1070.05;2005.08;832.03;1195.04;1041.03;	0.995904;0.953909;0.877978;0.936966;0.940494;0.92481;0.870932;0.81415;0.982676;0.917457;0.863206;0.817449;	29730	0.473696	0	0	0	0.999914	1	1.12833	1.117	1.10927	1.13431
Z:\HESI-source-performance\Slice-PASEF\HeLa-phospho\Raw-Data\Unenrich\20221109_HESI-1F-Slice-PASEF-unenrich-HeLa-100ng_1_1_4995.d	20221109_HESI-1F-Slice-PASEF-unenrich-HeLa-100ng_1_1_4995	P11142	P11142	HSP7C_HUMAN	HSPA8	879706	874297	875272	879706	874297	875272	875272	TVTNAVVTVPAYFNDSQR	TVTNAVVTVPAYFNDSQR	TVTNAVVTVPAYFNDSQR2	2	5.20149e-06	5.20149e-06	5.20149e-06	0.000406835	0.00036049	0.000341064	0.000361011	0	1	92634.6	91711.9	91643.3		32460.5	0.994669	16.1761	16.1549	16.1973	61.3264	16.3193	60.1516	Heat shock cognate 71 kDa protein	0	0	0.980788	32811.6	5.86778	0.297876	1	5.04271	0.999994	1.07394	0.43964	40847.1;37928.9;24756.2;22640.2;20908.1;13858.7;10623.5;10648.5;5203.27;10905.6;10532.5;4109.18;	40847.1;37928.9;24756.2;22640.2;20908.1;13858.7;10623.5;10648.5;5203.27;10905.6;10532.5;4109.18;	0.995976;0.992374;0.970836;0.993776;0.998613;0.997095;0.978751;0.975406;0.977865;0.990492;0.934464;0.953645;	22830	5.04271	0	0	0	0.999995	1	1.18	1.183	1.1762	1.18436
Z:\HESI-source-performance\Slice-PASEF\HeLa-phospho\Raw-Data\Unenrich\20221109_HESI-1F-Slice-PASEF-unenrich-HeLa-100ng_1_1_4996.d	20221109_HESI-1F-Slice-PASEF-unenrich-HeLa-100ng_1_1_4996	P11142	P11142	HSP7C_HUMAN	HSPA8	872573	871358	867016	872573	871358	867016	867016	TVTNAVVTVPAYFNDSQR	TVTNAVVTVPAYFNDSQR	TVTNAVVTVPAYFNDSQR2	2	2.48142e-05	2.48142e-05	5.20149e-06	0.000367918	0.000320308	0.000341064	0.000320718	0	1	93057.3	93332	93332.3		31743.1	0.995688	16.1832	16.162	16.2044	61.3264	16.3288	60.0858	Heat shock cognate 71 kDa protein	0	0	0.964455	31649.6	6.03767	0.283998	1	5.02613	0.999971	0.770916	0.347982	41230.9;38564.9;23578.1;20636.1;20500.8;13261.6;11065.6;9712.46;4842.2;13116.6;8551.4;4205.2;	41230.9;38564.9;23578.1;20636.1;20500.8;13261.6;11065.6;9712.46;4842.2;13116.6;8551.4;4205.2;	0.997985;0.994204;0.999032;0.998258;0.978961;0.992865;0.98684;0.975463;0.987619;0.98239;0.981661;0.987129;	22845	5.02613	0	0	0	0.999975	1	1.1799	1.183	1.17691	1.18354
Z:\HESI-source-performance\Slice-PASEF\HeLa-phospho\Raw-Data\Unenrich\20221109_HESI-1F-Slice-PASEF-unenrich-HeLa-100ng_1_1_4997.d	20221109_HESI-1F-Slice-PASEF-unenrich-HeLa-100ng_1_1_4997	P11142	P11142	HSP7C_HUMAN	HSPA8	850804	843682	846940	850804	843682	846940	846940	TVTNAVVTVPAYFNDSQR	TVTNAVVTVPAYFNDSQR	TVTNAVVTVPAYFNDSQR2	2	1.82408e-05	1.82408e-05	5.20149e-06	0.000363108	0.000315956	0.000341064	0.000316456	0	1	96684.6	95564	95632.9		33754.6	0.996605	16.1833	16.162	16.2045	61.3264	16.3289	60.1241	Heat shock cognate 71 kDa protein	0	0	0.993455	34125.8	5.75003	0.293664	1	5.19309	0.999979	1.20471	0.402637	44775.4;39141.6;25672.2;21542.1;20401.1;12767.6;10745.5;10412.5;5921.27;11520.6;9629.4;3806.17;	44775.4;39141.6;25672.2;21542.1;20401.1;12767.6;10745.5;10412.5;5921.27;11520.6;9629.4;3806.17;	0.996947;0.997581;0.984049;0.981598;0.990344;0.992409;0.981419;0.986411;0.969756;0.978962;0.97361;0.983872;	22845	5.19309	0	0	0	0.999982	1	1.18	1.183	1.17764	1.18261
Z:\HESI-source-performance\Slice-PASEF\HeLa-phospho\Raw-Data\Unenrich\20221109_HESI-1F-Slice-PASEF-unenrich-HeLa-100ng_1_1_4995.d	20221109_HESI-1F-Slice-PASEF-unenrich-HeLa-100ng_1_1_4995	P11142	P11142	HSP7C_HUMAN	HSPA8	879706	874297	875272	879706	874297	875272	875272	TVTNAVVTVPAYFNDSQR	TVTNAVVTVPAYFNDSQR	TVTNAVVTVPAYFNDSQR3	3	4.63499e-06	4.63499e-06	4.63499e-06	0.000406835	0.00036049	0.000341064	0.000361011	0	1	226135	223722	223555		67462.8	0.998204	16.1663	16.1451	16.1876	61.3264	16.3193	60.0732	Heat shock cognate 71 kDa protein	0	0	0.989766	68241.5	6.55661	0.649815	1	0	0.999995	1.85801	0.540643	107056;72039.8;48584.6;36417.1;47039.8;33548.9;34705.9;28157.9;20390.7;31898.9;17146.4;30056.9;	107056;72039.8;48584.6;36417.1;47039.8;33548.9;34705.9;28157.9;20390.7;31898.9;17146.4;30056.9;	0.99728;0.99923;0.994958;0.997817;0.998733;0.998772;0.99397;0.996223;0.996042;0.996703;0.99314;0.998541;	22821	0	0	0	0	0.999995	1	0.951458	0.968	0.953834	0.964018
Z:\HESI-source-performance\Slice-PASEF\HeLa-phospho\Raw-Data\Unenrich\20221109_HESI-1F-Slice-PASEF-unenrich-HeLa-100ng_1_1_4996.d	20221109_HESI-1F-Slice-PASEF-unenrich-HeLa-100ng_1_1_4996	P11142	P11142	HSP7C_HUMAN	HSPA8	872573	871358	867016	872573	871358	867016	867016	TVTNAVVTVPAYFNDSQR	TVTNAVVTVPAYFNDSQR	TVTNAVVTVPAYFNDSQR3	3	1.09427e-05	1.09427e-05	4.63499e-06	0.000367918	0.000320308	0.000341064	0.000320718	0	1	210392	210759	210760		62866.7	0.996515	16.1947	16.1735	16.2159	61.3264	16.3288	60.1776	Heat shock cognate 71 kDa protein	0	0	0.942002	62756.8	6.56309	0.71276	1	0	0.999987	1.60331	0.385673	104655;66311.1;43501.4;34117.8;39425.2;30998.8;31635.9;25666.8;18488.5;25457.8;16015.4;30846.9;	104655;66311.1;43501.4;34117.8;39425.2;30998.8;31635.9;25666.8;18488.5;25457.8;16015.4;30846.9;	0.99736;0.994305;0.994176;0.995387;0.997987;0.99749;0.99876;0.994422;0.995771;0.989054;0.99432;0.993697;	22866	0	0	0	0	0.999989	1	0.9525	0.968	0.954531	0.964375
Z:\HESI-source-performance\Slice-PASEF\HeLa-phospho\Raw-Data\Unenrich\20221109_HESI-1F-Slice-PASEF-unenrich-HeLa-100ng_1_1_4997.d	20221109_HESI-1F-Slice-PASEF-unenrich-HeLa-100ng_1_1_4997	P11142	P11142	HSP7C_HUMAN	HSPA8	850804	843682	846940	850804	843682	846940	846940	TVTNAVVTVPAYFNDSQR	TVTNAVVTVPAYFNDSQR	TVTNAVVTVPAYFNDSQR3	3	4.27176e-05	4.27176e-05	4.63499e-06	0.000363108	0.000315956	0.000341064	0.000316456	0	1	226280	223726	223887		68600.4	0.998336	16.1842	16.1629	16.2054	61.3264	16.3289	60.1312	Heat shock cognate 71 kDa protein	0	0	0.960531	69333.5	6.37448	0.605538	1	0	0.999951	2.51081	0.683733	106840;74506.8;45649.8;35691.1;44933.6;34839.1;33715.9;28349.9;19190.5;30676.9;19777.7;31661.9;	106840;74506.8;45649.8;35691.1;44933.6;34839.1;33715.9;28349.9;19190.5;30676.9;19777.7;31661.9;	0.998515;0.999091;0.997457;0.996712;0.996662;0.994582;0.998039;0.997659;0.996322;0.996007;0.996412;0.991007;	22851	0	0	0	0	0.999957	1	0.9525	0.968	0.954913	0.963998
Z:\HESI-source-performance\Slice-PASEF\HeLa-phospho\Raw-Data\Unenrich\20221109_HESI-1F-Slice-PASEF-unenrich-HeLa-100ng_1_1_4995.d	20221109_HESI-1F-Slice-PASEF-unenrich-HeLa-100ng_1_1_4995	Q9H4I3	Q9H4I3	TRABD_HUMAN	TRABD	4753.13	4712.12	4712.13	4753.13	4712.12	4712.13	4712.13	TVTQLVAEDGSR	TVTQLVAEDGSR	TVTQLVAEDGSR2	2	0.00405693	0.0554384	0.00151302	0.028084	0.0239121	0.000957854	0.0239482	0	1	4753.13	4712.12	4708.6		1483.02	0.982353	9.81019	9.78898	9.83142	12.7293	9.96498	11.5792	TraB domain-containing protein	0	0	0.797297	1497.05	2.10427	0.498611	1	0.705644	0.939705	1.62937	0.285283	1558.05;2158.05;908.023;1037.03;817.021;1743.05;1354.04;293.006;612.016;181.005;2075.07;561.015;	1558.05;2158.05;908.023;1037.03;817.021;1743.05;1354.04;293.006;612.016;181.005;2075.07;561.015;	0.997882;0.983177;0.826107;0.957307;0.884936;0.79246;0.938574;0.696056;0.797766;0.660466;0.961733;0.760339;	13836	0.705644	0	0	0	0.944562	1	0.927083	0.934	0.920709	0.940157
Z:\HESI-source-performance\Slice-PASEF\HeLa-phospho\Raw-Data\Unenrich\20221109_HESI-1F-Slice-PASEF-unenrich-HeLa-100ng_1_1_4997.d	20221109_HESI-1F-Slice-PASEF-unenrich-HeLa-100ng_1_1_4997	Q9H4I3	Q9H4I3	TRABD_HUMAN	TRABD	4443.13	4449.21	4449.21	4443.13	4449.21	4449.21	4449.21	TVTQLVAEDGSR	TVTQLVAEDGSR	TVTQLVAEDGSR2	2	0.000989589	0.0192396	0.00151302	0.000934288	0.000795334	0.000957854	0.00079639	0	1	4443.13	4449.21	4452.42		1870.95	0.940388	9.84	9.81879	9.86123	12.7293	9.97327	11.7612	TraB domain-containing protein	0	0	0.900459	1867.05	2.15608	0.657229	0.270327	0.420519	0.978229	0.382982	0.269641	1710.06;1393.04;917.025;1340.03;681.021;1161.03;782.023;631.018;197.005;0;1437.05;391.01;	1710.06;1393.04;917.025;1340.03;681.021;1161.03;782.023;631.018;197.005;0;1437.05;391.01;	0.94562;0.939154;0.861428;0.934994;0.829018;0.969445;0.956057;0.589036;0.629702;0;0.923924;0.699183;	13881	0.420519	0	0	0	0.98076	1	0.924688	0.934	0.92104	0.936345
Z:\HESI-source-performance\Slice-PASEF\HeLa-phospho\Raw-Data\Unenrich\20221109_HESI-1F-Slice-PASEF-unenrich-HeLa-100ng_1_1_4995.d	20221109_HESI-1F-Slice-PASEF-unenrich-HeLa-100ng_1_1_4995	Q92900	Q92900	RENT1_HUMAN	UPF1	45844.4	45526	45655.6	45844.4	45526	45655.6	45655.6	TVTSATIVYHLAR	TVTSATIVYHLAR	TVTSATIVYHLAR3	3	0.000474676	0.00527393	0.000357031	0.000406835	0.00036049	0.000341064	0.000361011	0	1	12922.3	12914.8	12905.1		3976.79	0.968946	12.7814	12.7602	12.8028	32.3145	12.525	34.4725	Regulator of nonsense transcripts 1	0	0	0.777836	3982.09	1.83591	0.425965	1	0	0.993933	1.20829	0.24468	5487.13;5693.13;2267.05;253.006;1193.02;1742.05;837.016;747.015;1480.04;377.008;502.011;3393.08;	5487.13;5693.13;2267.05;253.006;1193.02;1742.05;837.016;747.015;1480.04;377.008;502.011;3393.08;	0.991588;0.959111;0.890399;0.731177;0.897388;0.929772;0.930092;0.884297;0.899275;0.771905;0.877006;0.847084;	18040	0	0	0	0	0.994726	1	0.824687	0.833	0.824871	0.832232
Z:\HESI-source-performance\Slice-PASEF\HeLa-phospho\Raw-Data\Unenrich\20221109_HESI-1F-Slice-PASEF-unenrich-HeLa-100ng_1_1_4996.d	20221109_HESI-1F-Slice-PASEF-unenrich-HeLa-100ng_1_1_4996	Q92900	Q92900	RENT1_HUMAN	UPF1	47212.4	46710.2	46282.4	47212.4	46710.2	46282.4	46282.4	TVTSATIVYHLAR	TVTSATIVYHLAR	TVTSATIVYHLAR3	3	0.0005145	0.00579518	0.000357031	0.000367918	0.000320308	0.000341064	0.000320718	0	1	17094.4	17048.9	17048.9		4427.31	0.984273	12.7894	12.7682	12.8106	32.3145	12.5349	34.464	Regulator of nonsense transcripts 1	0	0	0.784784	4439.11	3.05268	0.416727	0.909349	0.111803	0.993321	0.319828	0.230443	7321.16;7424.16;1947.05;336.008;1294.03;2349.06;784.015;1095.02;1901.05;498.01;1285.03;3845.1;	7321.16;7424.16;1947.05;336.008;1294.03;2349.06;784.015;1095.02;1901.05;498.01;1285.03;3845.1;	0.989619;0.998598;0.904519;0.613847;0.91251;0.922339;0.913044;0.852596;0.953938;0.755415;0.944369;0.953365;	18055	0.111803	0	0	0	0.994205	1	0.820312	0.833	0.825685	0.827542
Z:\HESI-source-performance\Slice-PASEF\HeLa-phospho\Raw-Data\Unenrich\20221109_HESI-1F-Slice-PASEF-unenrich-HeLa-100ng_1_1_4997.d	20221109_HESI-1F-Slice-PASEF-unenrich-HeLa-100ng_1_1_4997	Q92900	Q92900	RENT1_HUMAN	UPF1	46245.4	46009.4	46297.2	46245.4	46009.4	46297.2	46297.2	TVTSATIVYHLAR	TVTSATIVYHLAR	TVTSATIVYHLAR3	3	0.000257516	0.0011994	0.000357031	0.000363108	0.000315956	0.000341064	0.000316456	0	1	15845.3	15660	15671.3		3245.03	0.978744	12.7893	12.7681	12.8105	32.3145	12.5352	34.4621	Regulator of nonsense transcripts 1	0	0	0.804006	3281.08	3.21014	0.498386	1	0	0.998614	1.65238	0.266997	6099.14;8202.16;3828.08;332.007;2419.05;1544.03;683.015;1387.03;1556.03;520.013;570.012;3362.06;	6099.14;8202.16;3828.08;332.007;2419.05;1544.03;683.015;1387.03;1556.03;520.013;570.012;3362.06;	0.95553;0.99549;0.916229;0.580679;0.937498;0.981487;0.798516;0.860426;0.962101;0.94311;0.849003;0.898303;	18055	0	0	0	0	0.998801	1	0.8225	0.833	0.825434	0.829915
Z:\HESI-source-performance\Slice-PASEF\HeLa-phospho\Raw-Data\Unenrich\20221109_HESI-1F-Slice-PASEF-unenrich-HeLa-100ng_1_1_4996.d	20221109_HESI-1F-Slice-PASEF-unenrich-HeLa-100ng_1_1_4996	O14874	O14874	BCKD_HUMAN	BCKDK	3292.11	3246.6	3246.6	3292.11	3246.6	3246.6	3246.6	TVTSFYNQSAIDAAAEKPSVR	TVTSFYNQSAIDAAAEKPSVR	TVTSFYNQSAIDAAAEKPSVR3	3	0.000598279	0.00660244	0.00117052	0.00458115	0.00370763	0.0081056	0.00371353	0	1	3292.11	3246.6	3246.61		1132.17	0.942086	12.9697	12.9485	12.991	35.5352	12.9249	35.8245	[3-methyl-2-oxobutanoate dehydrogenase [lipoamide]] kinase, mitochondrial	0	0	0.770951	1148.04	2.37743	0.314996	1	1.47824	0.992398	0.845351	0.299597	1397.05;1112.03;4795.18;1044.04;851.025;124.005;770.031;674.025;0;1052.04;197.009;274.011;	1397.05;1112.03;4795.18;1044.04;851.025;124.005;770.031;674.025;0;1052.04;197.009;274.011;	0.972432;0.908282;0.899852;0.910728;0.930741;0.654909;0.778773;0.780899;0;0.776085;0.575194;0.479068;	18303	1.47824	0	0	0	0.993398	1	1.00568	1.02	1.00651	1.01811
Z:\HESI-source-performance\Slice-PASEF\HeLa-phospho\Raw-Data\Unenrich\20221109_HESI-1F-Slice-PASEF-unenrich-HeLa-100ng_1_1_4995.d	20221109_HESI-1F-Slice-PASEF-unenrich-HeLa-100ng_1_1_4995	O75554	O75554	WBP4_HUMAN	WBP4	2135.09	2107.05	2107.05	2135.09	2107.05	2107.05	2107.05	TVTSLGVMADGVAPVFK	TVTSLGVMADGVAPVFK	TVTSLGVMADGVAPVFK2	2	0.000172592	0.00143763	0.000254673	0.00181357	0.00146542	0.00194175	0.001468	0	1	2135.09	2107.05	2105.47		1494.04	0.924822	18.7657	18.7445	18.787	82.1035	18.9008	80.832	WW domain-binding protein 4	0	0	0.72434	1515.05	2.2525	0.63806	0.981567	0.926879	0.998339	1.32114	0.354208	669.026;846.034;447.02;1484.07;620.027;407.02;655.027;200.007;376.019;995.042;435.019;140.008;	669.026;846.034;447.02;1484.07;620.027;407.02;655.027;200.007;376.019;995.042;435.019;140.008;	0.899023;0.978509;0.840196;0.625797;0.879404;0.794952;0.823323;0.664542;0.651514;0.901235;0.887916;0.573451;	26491	0.926879	0	0	0	0.998562	1	1.12443	1.13	1.12281	1.1313
Z:\HESI-source-performance\Slice-PASEF\HeLa-phospho\Raw-Data\Unenrich\20221109_HESI-1F-Slice-PASEF-unenrich-HeLa-100ng_1_1_4996.d	20221109_HESI-1F-Slice-PASEF-unenrich-HeLa-100ng_1_1_4996	O75554	O75554	WBP4_HUMAN	WBP4	2893.12	2886.59	2886.59	2893.12	2886.59	2886.59	2886.59	TVTSLGVMADGVAPVFK	TVTSLGVMADGVAPVFK	TVTSLGVMADGVAPVFK2	2	0.00112594	0.0120779	0.000254673	0.00785736	0.00639921	0.00194175	0.00640868	0	1	2893.12	2886.59	2886.6		1393.92	0.883304	18.7938	18.7726	18.815	82.1035	18.9088	81.0771	WW domain-binding protein 4	0	0	0.734061	1397.06	2.69214	0.583967	0.187473	1.18166	0.986181	1.3772	0.401587	1188.04;1310.06;920.034;1827.08;395.019;590.027;422.017;360.015;358.015;640.026;0;178.008;	1188.04;1310.06;920.034;1827.08;395.019;590.027;422.017;360.015;358.015;640.026;0;178.008;	0.780528;0.967255;0.725771;0.907876;0.913991;0.848024;0.779694;0.92531;0.910189;0.890164;0;0.641936;	26536	1.18166	0	0	0	0.987922	1	1.12479	1.13	1.12298	1.13146
Z:\HESI-source-performance\Slice-PASEF\HeLa-phospho\Raw-Data\Unenrich\20221109_HESI-1F-Slice-PASEF-unenrich-HeLa-100ng_1_1_4997.d	20221109_HESI-1F-Slice-PASEF-unenrich-HeLa-100ng_1_1_4997	O75554	O75554	WBP4_HUMAN	WBP4	2669.12	2640.49	2640.49	2669.12	2640.49	2640.49	2640.49	TVTSLGVMADGVAPVFK	TVTSLGVMADGVAPVFK	TVTSLGVMADGVAPVFK2	2	0.00126161	0.027845	0.000254673	0.00852031	0.00744706	0.00194175	0.00746095	0	1	2669.12	2640.49	2642.39		1185.07	0.933979	18.8044	18.7831	18.8256	82.1035	18.9062	81.1718	WW domain-binding protein 4	0	0	0.574856	1197.06	1.99906	0.686682	1	0.374614	0.968795	1.70044	0.38214	605.023;1422.06;237.01;1088.04;642.029;914.046;878.038;524.028;640.027;936.047;84.0042;287.011;	605.023;1422.06;237.01;1088.04;642.029;914.046;878.038;524.028;640.027;936.047;84.0042;287.011;	0.870005;0.954562;0.90159;0.874086;0.948674;0.710148;0.635193;0.730007;0.569848;0.440394;0.48383;0.74401;	26551	0.374614	0	0	0	0.972155	1	1.12261	1.13	1.12348	1.12912
Z:\HESI-source-performance\Slice-PASEF\HeLa-phospho\Raw-Data\Unenrich\20221109_HESI-1F-Slice-PASEF-unenrich-HeLa-100ng_1_1_4995.d	20221109_HESI-1F-Slice-PASEF-unenrich-HeLa-100ng_1_1_4995	O95865	O95865	DDAH2_HUMAN	DDAH2	8105.34	8005.15	7718.89	8105.34	8005.15	7718.89	7718.89	TVVAGSSDAAQK	TVVAGSSDAAQK	TVVAGSSDAAQK2	2	0.000172592	0.00100231	0.000254673	0.000406835	0.00036049	0.000341064	0.000361011	0	1	4585.13	4603.37	4599.92		892.891	0.914389	4.2198	4.19858	4.24102	-34.3338	4.39961	-35.9275	N(G),N(G)-dimethylarginine dimethylaminohydrolase 2	0	0	0.70815	890.019	2.49726	0.421569	0.986808	0.327481	0.998841	1.29058	0.126605	1565.04;1563.04;1457.04;181.005;77.0021;497.014;75.0021;66.0021;146.003;206.004;376.009;0;	1565.04;1563.04;1457.04;181.005;77.0021;497.014;75.0021;66.0021;146.003;206.004;376.009;0;	0.892469;0.879853;0.974984;0.661681;0.467427;0.62315;0.220277;0.473937;0.432683;0.438136;0.564672;0;	5933	0.327481	0	0	0	0.998998	1	0.849271	0.858	0.850521	0.856481
Z:\HESI-source-performance\Slice-PASEF\HeLa-phospho\Raw-Data\Unenrich\20221109_HESI-1F-Slice-PASEF-unenrich-HeLa-100ng_1_1_4996.d	20221109_HESI-1F-Slice-PASEF-unenrich-HeLa-100ng_1_1_4996	O95865	O95865	DDAH2_HUMAN	DDAH2	7691.19	7664.36	8131.43	7691.19	7664.36	8131.43	8131.43	TVVAGSSDAAQK	TVVAGSSDAAQK	TVVAGSSDAAQK2	2	0.000308785	0.00279968	0.000254673	0.000367918	0.000320308	0.000341064	0.000320718	0	1	5037.12	4933.98	4933.99		973.672	0.959936	4.20708	4.18587	4.2283	-34.3338	4.40449	-36.1109	N(G),N(G)-dimethylarginine dimethylaminohydrolase 2	0	0	0.666739	994.022	3.07211	0.40976	0.317471	0.582737	0.996762	0.963773	0.119157	2347.05;1885.04;805.019;44.0011;0;509.011;414.009;72.0021;153.004;443.01;309.007;0;	2347.05;1885.04;805.019;44.0011;0;509.011;414.009;72.0021;153.004;443.01;309.007;0;	0.958343;0.958924;0.966951;0.552347;0;0.797316;0.817237;0.182069;0.182069;0.884812;0.898419;0;	5918	0.582737	0	0	0	0.9972	1	0.848854	0.858	0.851022	0.85568
Z:\HESI-source-performance\Slice-PASEF\HeLa-phospho\Raw-Data\Unenrich\20221109_HESI-1F-Slice-PASEF-unenrich-HeLa-100ng_1_1_4997.d	20221109_HESI-1F-Slice-PASEF-unenrich-HeLa-100ng_1_1_4997	O95865	O95865	DDAH2_HUMAN	DDAH2	7972.34	7950.44	7800.39	7972.34	7950.44	7800.39	7800.39	TVVAGSSDAAQK	TVVAGSSDAAQK	TVVAGSSDAAQK2	2	0.000257798	0.00249182	0.000254673	0.000363108	0.000315956	0.000341064	0.000316456	0	1	5115.12	5085.21	5088.88		421.835	0.890227	4.21787	4.19666	4.23907	-34.3338	4.40818	-35.9044	N(G),N(G)-dimethylarginine dimethylaminohydrolase 2	0	0	0.736581	424.011	2.08619	0.42163	0.309104	0.388556	0.997126	1.98376	0.0709942	2126.06;1963.04;1026.02;174.004;0;702.017;337.011;0;82.0021;83.0021;473.012;126.002;	2126.06;1963.04;1026.02;174.004;0;702.017;337.011;0;82.0021;83.0021;473.012;126.002;	0.984196;0.818724;0.832314;0.669978;0;0.863542;0.644327;0;0.41981;0.200453;0.905798;0.361303;	5933	0.388556	0	0	0	0.997508	1	0.851146	0.858	0.850736	0.858629
Z:\HESI-source-performance\Slice-PASEF\HeLa-phospho\Raw-Data\Unenrich\20221109_HESI-1F-Slice-PASEF-unenrich-HeLa-100ng_1_1_4995.d	20221109_HESI-1F-Slice-PASEF-unenrich-HeLa-100ng_1_1_4995	P48509	P48509	CD151_HUMAN	CD151	67573.4	67360.8	69482.3	67573.4	67360.8	69482.3	69482.3	TVVALC(UniMod:4)GQR	TVVALCGQR	TVVALC(UniMod:4)GQR2	2	0.000150105	0.000126811	7.93588e-05	0.000406835	0.00036049	0.000341064	0.000361011	0	1	67573.4	67360.8	67310.4		13961.8	0.995987	8.66456	8.64335	8.68576	4.47016	8.9368	2.32714	CD151 antigen	0	0	0.966596	14016.4	4.70665	0.377015	1	1.4997	0.999853	2.24536	0.0755551	30754.6;23437.5;13381.3;10387.3;2696.07;529.014;3353.08;3488.07;2948.06;2233.04;834.017;2161.05;	30754.6;23437.5;13381.3;10387.3;2696.07;529.014;3353.08;3488.07;2948.06;2233.04;834.017;2161.05;	0.997285;0.99807;0.989358;0.969383;0.952743;0.755;0.933196;0.968774;0.751805;0.916699;0.922803;0.893053;	12220	1.4997	0	0	0	0.99985	1	0.821354	0.845	0.83515	0.829069
Z:\HESI-source-performance\Slice-PASEF\HeLa-phospho\Raw-Data\Unenrich\20221109_HESI-1F-Slice-PASEF-unenrich-HeLa-100ng_1_1_4996.d	20221109_HESI-1F-Slice-PASEF-unenrich-HeLa-100ng_1_1_4996	P48509	P48509	CD151_HUMAN	CD151	76630.5	76587.5	76263.1	76630.5	76587.5	76263.1	76263.1	TVVALC(UniMod:4)GQR	TVVALCGQR	TVVALC(UniMod:4)GQR2	2	7.93588e-05	6.02656e-05	7.93588e-05	0.000367918	0.000320308	0.000341064	0.000320718	0	1	76630.5	76587.5	76587.8		14716.1	0.994266	8.66256	8.64133	8.68376	4.47016	8.93762	2.31453	CD151 antigen	0	0	0.944438	14724.3	4.40943	0.35985	1	1.53467	0.99993	1.01258	0.288869	33095.6;28287.6;15247.3;9876.22;1815.04;1182.03;2360.05;3403.07;2169.05;2251.06;791.023;2837.06;	33095.6;28287.6;15247.3;9876.22;1815.04;1182.03;2360.05;3403.07;2169.05;2251.06;791.023;2837.06;	0.998369;0.997833;0.978742;0.97757;0.862069;0.922027;0.850478;0.967682;0.746148;0.780574;0.935265;0.841133;	12220	1.53467	0	0	0	0.999921	1	0.823542	0.845	0.835892	0.83088
Z:\HESI-source-performance\Slice-PASEF\HeLa-phospho\Raw-Data\Unenrich\20221109_HESI-1F-Slice-PASEF-unenrich-HeLa-100ng_1_1_4997.d	20221109_HESI-1F-Slice-PASEF-unenrich-HeLa-100ng_1_1_4997	P48509	P48509	CD151_HUMAN	CD151	76687.6	76236.3	74223.4	76687.6	76236.3	74223.4	74223.4	TVVALC(UniMod:4)GQR	TVVALCGQR	TVVALC(UniMod:4)GQR2	2	0.000210011	0.000331804	7.93588e-05	0.000363108	0.000315956	0.000341064	0.000316456	0	1	76687.6	76236.3	76291.3		13660.4	0.99395	8.66258	8.64137	8.68382	4.47016	8.93994	2.2775	CD151 antigen	0	0	0.952555	13731.3	4.60073	0.325612	1	0.849233	0.999616	0.705918	0.144985	33990.6;25858.6;16838.4;9407.22;2088.04;804.023;1440.03;1878.04;1362.03;3158.07;1260.03;760.016;	33990.6;25858.6;16838.4;9407.22;2088.04;804.023;1440.03;1878.04;1362.03;3158.07;1260.03;760.016;	0.994235;0.997986;0.987177;0.990397;0.909557;0.692907;0.84916;0.953232;0.824771;0.93782;0.843525;0.672045;	12220	0.849233	0	0	0	0.999668	1	0.823646	0.845	0.835921	0.830831
Z:\HESI-source-performance\Slice-PASEF\HeLa-phospho\Raw-Data\Unenrich\20221109_HESI-1F-Slice-PASEF-unenrich-HeLa-100ng_1_1_4995.d	20221109_HESI-1F-Slice-PASEF-unenrich-HeLa-100ng_1_1_4995	Q8NBJ5	Q8NBJ5	GT251_HUMAN	COLGALT1	67891.6	68173.3	68184.9	67891.6	68173.3	68184.9	68184.9	TVVAPMLDSR	TVVAPMLDSR	TVVAPMLDSR2	2	0.00258141	0.0321107	0.00068748	0.000406835	0.00036049	0.000341064	0.000361011	0	1	34198.9	34411	34385.3		11426.2	0.907003	12.495	12.4738	12.5162	34.5058	12.7872	32.1333	Procollagen galactosyltransferase 1	0	0	0.617363	11364.2	1.94965	0.456043	1	1.14084	0.964167	1.6161	0.196563	30285.8;17156.4;13411.4;3524.09;3631.09;425.013;2648.07;4321.11;2030.06;1688.05;1173.03;1038.02;	30285.8;17156.4;13411.4;3524.09;3631.09;425.013;2648.07;4321.11;2030.06;1688.05;1173.03;1038.02;	0.850208;0.911312;0.903944;0.986869;0.897944;0.654189;0.727492;0.940879;0.826877;0.95847;0.895235;0.809281;	17634	1.14084	0	0	0	0.967889	1	0.862604	0.868	0.858985	0.872376
Z:\HESI-source-performance\Slice-PASEF\HeLa-phospho\Raw-Data\Unenrich\20221109_HESI-1F-Slice-PASEF-unenrich-HeLa-100ng_1_1_4996.d	20221109_HESI-1F-Slice-PASEF-unenrich-HeLa-100ng_1_1_4996	Q8NBJ5	Q8NBJ5	GT251_HUMAN	COLGALT1	69726.5	69235.8	70444.5	69726.5	69235.8	70444.5	70444.5	TVVAPMLDSR	TVVAPMLDSR	TVVAPMLDSR2	2	0.000472188	0.00493931	0.00068748	0.000367918	0.000320308	0.000341064	0.000320718	0	1	38797	38478.4	38478.5		14140.3	0.9914	12.4924	12.4712	12.5136	34.5058	12.7961	32.0753	Procollagen galactosyltransferase 1	0	0	0.925283	14257.4	3.03251	0.286497	1	0.866102	0.994302	1.82169	0.0960114	19164.4;20699.6;13701.4;4277.09;4396.1;1174.03;2482.07;3520.08;2100.05;1551.04;1320.03;742.014;	19164.4;20699.6;13701.4;4277.09;4396.1;1174.03;2482.07;3520.08;2100.05;1551.04;1320.03;742.014;	0.780727;0.989529;0.998363;0.89414;0.978506;0.9486;0.968133;0.97331;0.9225;0.912388;0.887446;0.821084;	17634	0.866102	0	0	0	0.995061	1	0.8625	0.868	0.859261	0.87194
Z:\HESI-source-performance\Slice-PASEF\HeLa-phospho\Raw-Data\Unenrich\20221109_HESI-1F-Slice-PASEF-unenrich-HeLa-100ng_1_1_4997.d	20221109_HESI-1F-Slice-PASEF-unenrich-HeLa-100ng_1_1_4997	Q8NBJ5	Q8NBJ5	GT251_HUMAN	COLGALT1	68796.6	68000.5	66840.5	68796.6	68000.5	66840.5	66840.5	TVVAPMLDSR	TVVAPMLDSR	TVVAPMLDSR2	2	0.000824232	0.015344	0.00068748	0.000363108	0.000315956	0.000341064	0.000316456	0	1	35859.8	35440.9	35466.4		12865.7	0.984257	12.4922	12.471	12.5135	34.5058	12.7949	32.0146	Procollagen galactosyltransferase 1	0	0	0.67008	13008.4	2.48084	0.299232	0.966048	0.94684	0.98256	1.40099	0.204176	23989.6;18734.4;13330.3;2481.07;3795.1;395.01;3210.07;3439.08;2677.06;1669.04;1177.03;1071.03;	23989.6;18734.4;13330.3;2481.07;3795.1;395.01;3210.07;3439.08;2677.06;1669.04;1177.03;1071.03;	0.898997;0.997934;0.989439;0.780824;0.898542;0.856562;0.971997;0.942173;0.920971;0.932705;0.920332;0.943367;	17634	0.94684	0	0	0	0.984656	1	0.861354	0.868	0.859596	0.870038
Z:\HESI-source-performance\Slice-PASEF\HeLa-phospho\Raw-Data\Unenrich\20221109_HESI-1F-Slice-PASEF-unenrich-HeLa-100ng_1_1_4995.d	20221109_HESI-1F-Slice-PASEF-unenrich-HeLa-100ng_1_1_4995	Q9NX14	Q9NX14	NDUBB_HUMAN	NDUFB11	68100.4	68000.4	62854.8	68100.4	68000.4	62854.8	62854.8	TVVAPSAVAGK	TVVAPSAVAGK	TVVAPSAVAGK2	2	4.54765e-05	4.54765e-05	3.65339e-05	0.000406835	0.00036049	0.000341064	0.000361011	0	1	68100.4	68000.4	67949.6		14122	0.992206	8.07054	8.04934	8.09175	0.590577	8.44932	-2.45678	NADH dehydrogenase [ubiquinone] 1 beta subcomplex subunit 11, mitochondrial	0	0	0.994149	14153.3	4.35978	0.216368	0.991136	0.779937	0.999947	1.78958	0.0863346	29951.5;20567.5;17581.4;2346.04;7056.13;815.019;581.014;410.009;333.007;980.022;3735.07;1501.03;	29951.5;20567.5;17581.4;2346.04;7056.13;815.019;581.014;410.009;333.007;980.022;3735.07;1501.03;	0.99663;0.990161;0.987063;0.993165;0.989937;0.874939;0.781266;0.914883;0.912095;0.913459;0.920026;0.941202;	11380	0.779937	0	0	0	0.999955	1	0.804896	0.814	0.806891	0.813182
Z:\HESI-source-performance\Slice-PASEF\HeLa-phospho\Raw-Data\Unenrich\20221109_HESI-1F-Slice-PASEF-unenrich-HeLa-100ng_1_1_4996.d	20221109_HESI-1F-Slice-PASEF-unenrich-HeLa-100ng_1_1_4996	Q9NX14	Q9NX14	NDUBB_HUMAN	NDUFB11	63078.3	63315.8	66947.8	63078.3	63315.8	66947.8	66947.8	TVVAPSAVAGK	TVVAPSAVAGK	TVVAPSAVAGK2	2	7.93588e-05	8.41583e-05	3.65339e-05	0.000367918	0.000320308	0.000341064	0.000320718	0	1	63078.3	63315.8	63316		11076.8	0.993995	8.07923	8.05799	8.10045	0.590577	8.45722	-2.46204	NADH dehydrogenase [ubiquinone] 1 beta subcomplex subunit 11, mitochondrial	0	0	0.943974	11035.2	4.06092	0.275217	1	0.630261	0.999902	2.22681	0.0354529	26536.5;20591.4;15950.3;2235.05;5070.09;1167.03;599.012;283.007;414.01;1280.02;1632.04;919.019;	26536.5;20591.4;15950.3;2235.05;5070.09;1167.03;599.012;283.007;414.01;1280.02;1632.04;919.019;	0.995443;0.990949;0.995517;0.890638;0.922096;0.727672;0.947878;0.70499;0.851207;0.869928;0.615795;0.917491;	11395	0.630261	0	0	0	0.999916	1	0.806354	0.814	0.807585	0.814245
Z:\HESI-source-performance\Slice-PASEF\HeLa-phospho\Raw-Data\Unenrich\20221109_HESI-1F-Slice-PASEF-unenrich-HeLa-100ng_1_1_4997.d	20221109_HESI-1F-Slice-PASEF-unenrich-HeLa-100ng_1_1_4997	Q9NX14	Q9NX14	NDUBB_HUMAN	NDUFB11	68275.4	67401.7	68966.3	68275.4	67401.7	68966.3	68966.3	TVVAPSAVAGK	TVVAPSAVAGK	TVVAPSAVAGK2	2	3.65339e-05	3.65339e-05	3.65339e-05	0.000363108	0.000315956	0.000341064	0.000316456	0	1	68275.4	67401.7	67450.3		13540.6	0.996824	8.06863	8.04742	8.08983	0.590577	8.45832	-2.52667	NADH dehydrogenase [ubiquinone] 1 beta subcomplex subunit 11, mitochondrial	0	0	0.977074	13706.2	4.02807	0.290172	1	0.703334	0.999958	1.76408	0.0210935	29147.6;21229.5;17898.4;2148.05;6302.13;1440.03;350.008;472.009;611.011;637.015;4100.1;1178.02;	29147.6;21229.5;17898.4;2148.05;6302.13;1440.03;350.008;472.009;611.011;637.015;4100.1;1178.02;	0.998237;0.997388;0.993852;0.82604;0.964443;0.986405;0.86098;0.797782;0.800993;0.783066;0.873443;0.906473;	11380	0.703334	0	0	0	0.999963	1	0.80625	0.814	0.807682	0.813842
Z:\HESI-source-performance\Slice-PASEF\HeLa-phospho\Raw-Data\Unenrich\20221109_HESI-1F-Slice-PASEF-unenrich-HeLa-100ng_1_1_4995.d	20221109_HESI-1F-Slice-PASEF-unenrich-HeLa-100ng_1_1_4995	O75390	O75390	CISY_HUMAN	CS	171445	171680	166656	171445	171680	166656	166656	TVVGQITVDMMYGGMR	TVVGQITVDMMYGGMR	TVVGQITVDMMYGGMR2	2	6.69495e-07	6.69495e-07	6.69495e-07	0.000406835	0.00036049	0.000341064	0.000361011	0	1	15788.6	15523.5	15511.9		9910.65	0.974811	19.285	19.2638	19.3062	84.5472	19.1532	86.0768	Citrate synthase, mitochondrial	0	0	0.961187	10087.5	5.13559	0.707579	1	3.31349	0.999999	1.20622	0.422592	4968.21;5891.26;6676.27;4144.15;6158.24;1467.06;2288.1;1169.06;2301.12;2364.1;1788.08;2332.1;	4968.21;5891.26;6676.27;4144.15;6158.24;1467.06;2288.1;1169.06;2301.12;2364.1;1788.08;2332.1;	0.976154;0.992135;0.962561;0.992934;0.969196;0.957225;0.964252;0.710732;0.854297;0.977716;0.970807;0.9612;	27225	3.31349	0	0	0	0.999999	1	1.1025	1.115	1.10669	1.11079
Z:\HESI-source-performance\Slice-PASEF\HeLa-phospho\Raw-Data\Unenrich\20221109_HESI-1F-Slice-PASEF-unenrich-HeLa-100ng_1_1_4996.d	20221109_HESI-1F-Slice-PASEF-unenrich-HeLa-100ng_1_1_4996	O75390	O75390	CISY_HUMAN	CS	162066	161566	169122	162066	161566	169122	169122	TVVGQITVDMMYGGMR	TVVGQITVDMMYGGMR	TVVGQITVDMMYGGMR2	2	6.57588e-06	6.57588e-06	6.69495e-07	0.000367918	0.000320308	0.000341064	0.000320718	0	1	15021.6	15007.4	15007.4		11887.2	0.97391	19.3022	19.281	19.3234	84.5472	19.1611	86.1403	Citrate synthase, mitochondrial	0	0	0.932942	11898.5	4.34266	0.433452	1	3.65715	0.999992	1.54037	0.0847495	4730.18;5031.24;6472.27;3819.16;6755.27;1549.06;2500.1;994.044;1870.08;2381.12;3161.13;2450.09;	4730.18;5031.24;6472.27;3819.16;6755.27;1549.06;2500.1;994.044;1870.08;2381.12;3161.13;2450.09;	0.990306;0.980111;0.971351;0.95794;0.978709;0.96821;0.989313;0.933376;0.952354;0.8885;0.966265;0.928967;	27255	3.65715	0	0	0	0.999993	1	1.10365	1.115	1.10694	1.1114
Z:\HESI-source-performance\Slice-PASEF\HeLa-phospho\Raw-Data\Unenrich\20221109_HESI-1F-Slice-PASEF-unenrich-HeLa-100ng_1_1_4997.d	20221109_HESI-1F-Slice-PASEF-unenrich-HeLa-100ng_1_1_4997	O75390	O75390	CISY_HUMAN	CS	168003	166151	163723	168003	166151	163723	163723	TVVGQITVDMMYGGMR	TVVGQITVDMMYGGMR	TVVGQITVDMMYGGMR2	2	6.33307e-05	6.33307e-05	6.69495e-07	0.000363108	0.000315956	0.000341064	0.000316456	0	1	15202.6	15101	15111.9		9565.08	0.97604	19.3024	19.2812	19.3236	84.5472	19.1556	86.2289	Citrate synthase, mitochondrial	0	0	0.938662	9622.47	4.32838	0.556804	1	3.42842	0.999927	1.13848	0.381539	4308.18;4402.19;7520.27;3374.13;6178.27;1981.07;2779.09;886.037;1596.07;1689.07;2650.12;2977.13;	4308.18;4402.19;7520.27;3374.13;6178.27;1981.07;2779.09;886.037;1596.07;1689.07;2650.12;2977.13;	0.960128;0.921366;0.976569;0.995179;0.959294;0.916916;0.904214;0.803605;0.879146;0.93819;0.897159;0.979489;	27255	3.42842	0	0	0	0.999937	1	1.1026	1.115	1.10714	1.11014
Z:\HESI-source-performance\Slice-PASEF\HeLa-phospho\Raw-Data\Unenrich\20221109_HESI-1F-Slice-PASEF-unenrich-HeLa-100ng_1_1_4995.d	20221109_HESI-1F-Slice-PASEF-unenrich-HeLa-100ng_1_1_4995	O75390	O75390	CISY_HUMAN	CS	171445	171680	166656	171445	171680	166656	166656	TVVGQITVDMMYGGMR	TVVGQITVDMMYGGMR	TVVGQITVDMMYGGMR3	3	5.66499e-06	5.66499e-06	5.66499e-06	0.000406835	0.00036049	0.000341064	0.000361011	0	1	43052	42275.9	42244.3		13091	0.991654	19.3071	19.2859	19.3283	84.5472	19.1532	86.3227	Citrate synthase, mitochondrial	0	0	0.989439	13341.3	5.28215	0.342116	1	2.94064	0.999993	2.13677	0.127286	21626.5;11844.3;5592.13;1372.03;6627.14;9581.25;3687.11;2662.07;3722.09;4293.12;3358.09;2401.06;	21626.5;11844.3;5592.13;1372.03;6627.14;9581.25;3687.11;2662.07;3722.09;4293.12;3358.09;2401.06;	0.995791;0.978786;0.950687;0.909195;0.966026;0.998226;0.955487;0.967003;0.969088;0.985131;0.947146;0.967221;	27263	2.94064	0	0	0	0.999994	1	0.864896	0.877	0.86548	0.875036
Z:\HESI-source-performance\Slice-PASEF\HeLa-phospho\Raw-Data\Unenrich\20221109_HESI-1F-Slice-PASEF-unenrich-HeLa-100ng_1_1_4996.d	20221109_HESI-1F-Slice-PASEF-unenrich-HeLa-100ng_1_1_4996	O75390	O75390	CISY_HUMAN	CS	162066	161566	169122	162066	161566	169122	169122	TVVGQITVDMMYGGMR	TVVGQITVDMMYGGMR	TVVGQITVDMMYGGMR3	3	2.0961e-05	2.0961e-05	5.66499e-06	0.000367918	0.000320308	0.000341064	0.000320718	0	1	42850.1	42846.4	42846.6		14042.1	0.992023	19.3031	19.2818	19.3243	84.5472	19.1611	86.1501	Citrate synthase, mitochondrial	0	0	0.993326	14043.3	5.75037	0.333583	1	3.1839	0.999976	1.86764	0.236268	22645.6;10466.3;5217.14;1578.03;6550.16;9738.21;5296.13;2019.05;3208.07;3825.11;5050.14;2386.05;	22645.6;10466.3;5217.14;1578.03;6550.16;9738.21;5296.13;2019.05;3208.07;3825.11;5050.14;2386.05;	0.997634;0.985155;0.979;0.941764;0.989448;0.986359;0.956353;0.963595;0.982666;0.976981;0.993726;0.942793;	27263	3.1839	0	0	0	0.999979	1	0.863542	0.877	0.866409	0.873294
Z:\HESI-source-performance\Slice-PASEF\HeLa-phospho\Raw-Data\Unenrich\20221109_HESI-1F-Slice-PASEF-unenrich-HeLa-100ng_1_1_4997.d	20221109_HESI-1F-Slice-PASEF-unenrich-HeLa-100ng_1_1_4997	O75390	O75390	CISY_HUMAN	CS	168003	166151	163723	168003	166151	163723	163723	TVVGQITVDMMYGGMR	TVVGQITVDMMYGGMR	TVVGQITVDMMYGGMR3	3	1.08722e-05	1.08722e-05	5.66499e-06	0.000363108	0.000315956	0.000341064	0.000316456	0	1	39285.1	39061.6	39089.8		13211.3	0.978367	19.3139	19.2927	19.3351	84.5472	19.1556	86.356	Citrate synthase, mitochondrial	0	0	0.972565	13277.3	4.85205	0.551076	1	2.50818	0.999987	1.50133	0.271133	19928.5;9881.28;5135.12;728.017;7015.19;9475.25;4776.13;2096.05;3411.08;3714.09;4313.13;1419.03;	19928.5;9881.28;5135.12;728.017;7015.19;9475.25;4776.13;2096.05;3411.08;3714.09;4313.13;1419.03;	0.980345;0.958975;0.954962;0.963942;0.95127;0.994431;0.992877;0.926122;0.978493;0.98677;0.9824;0.925866;	27278	2.50818	0	0	0	0.999989	1	0.866875	0.877	0.867043	0.876065
Z:\HESI-source-performance\Slice-PASEF\HeLa-phospho\Raw-Data\Unenrich\20221109_HESI-1F-Slice-PASEF-unenrich-HeLa-100ng_1_1_4997.d	20221109_HESI-1F-Slice-PASEF-unenrich-HeLa-100ng_1_1_4997	Q8TCD5	Q8TCD5	NT5C_HUMAN	NT5C	8414.23	8349.42	8182.46	8414.23	8349.42	8182.46	8182.46	TVVLGDLLIDDKDTVR	TVVLGDLLIDDKDTVR	TVVLGDLLIDDKDTVR3	3	0.00295098	0.0575579	0.00614615	0.000934288	0.000795334	0.000773196	0.00079639	0	1	8414.23	8349.42	8355.44		2168.8	0.875775	17.4998	17.4786	17.521	69.8818	17.4336	70.2909	5'(3')-deoxyribonucleotidase, cytosolic type	0	0	0.77087	2184.06	2.49577	0.512703	1	0.296337	0.937575	1.74794	0.569812	2773.07;1564.04;5531.16;3200.08;110.002;3111.08;2321.08;1491.04;1124.04;708.023;2105.05;1376.04;	2773.07;1564.04;5531.16;3200.08;110.002;3111.08;2321.08;1491.04;1124.04;708.023;2105.05;1376.04;	0.853054;0.742083;0.886051;0.781093;0.931915;0.733134;0.837904;0.807623;0.925774;0.756872;0.671182;0.49711;	24712	0.296337	0	0	0	0.942442	1	0.903864	0.923	0.912974	0.912485
Z:\HESI-source-performance\Slice-PASEF\HeLa-phospho\Raw-Data\Unenrich\20221109_HESI-1F-Slice-PASEF-unenrich-HeLa-100ng_1_1_4995.d	20221109_HESI-1F-Slice-PASEF-unenrich-HeLa-100ng_1_1_4995	Q9NVT9	Q9NVT9	ARMC1_HUMAN	ARMC1	12734.4	12665.9	12285.2	12734.4	12665.9	12285.2	12285.2	TVVLHIDGLDDTSR	TVVLHIDGLDDTSR	TVVLHIDGLDDTSR3	3	0.00808575	0.113704	0.00674729	0.0039886	0.00398687	0.0015674	0.00399155	0	1	3965.07	3953.22	3950.26		1220.45	0.958514	13.9169	13.8957	13.9381	42.1438	13.8036	42.8674	Armadillo repeat-containing protein 1	0	0	0.610991	1225.02	1.74995	0.661321	0.0702824	0.989787	0.883706	0.474406	0.306228	1646.03;509.011;1867.04;385.006;1234.02;452.008;1151.03;1498.03;262.005;149.002;700.015;117.002;	1646.03;509.011;1867.04;385.006;1234.02;452.008;1151.03;1498.03;262.005;149.002;700.015;117.002;	0.982028;0.668433;0.957889;0.652878;0.895307;0.875464;0.936056;0.990864;0.674723;0.590032;0.899545;0.274885;	19644	0.989787	0	0	0	0	1	0.800625	0.798	0.792872	0.808597
Z:\HESI-source-performance\Slice-PASEF\HeLa-phospho\Raw-Data\Unenrich\20221109_HESI-1F-Slice-PASEF-unenrich-HeLa-100ng_1_1_4996.d	20221109_HESI-1F-Slice-PASEF-unenrich-HeLa-100ng_1_1_4996	Q9NVT9	Q9NVT9	ARMC1_HUMAN	ARMC1	11588.3	11436.4	11790.6	11588.3	11436.4	11790.6	11790.6	TVVLHIDGLDDTSR	TVVLHIDGLDDTSR	TVVLHIDGLDDTSR3	3	0.00674729	0.10408	0.00674729	0.000933707	0.0007768	0.0015674	0.00077821	0	1	4250.09	4213.31	4213.33		1643.7	0.873424	13.9882	13.967	14.0094	42.1438	13.8167	43.4103	Armadillo repeat-containing protein 1	0	0	0.767888	1658.04	2.11722	0.356923	1	0	0.892255	0.834908	0.320353	2191.04;3178.07;1121.02;152.004;1635.03;938.02;1224.03;4575.1;62.0009;432.007;1594.03;320.005;	2191.04;3178.07;1121.02;152.004;1635.03;938.02;1224.03;4575.1;62.0009;432.007;1594.03;320.005;	0.924501;0.968467;0.816071;0.356225;0.780024;0.82266;0.907333;0.936368;0.356225;0.814527;0.97176;0.756001;	19749	0	0	0	0	0	1	0.791042	0.798	0.7931	0.796726
Z:\HESI-source-performance\Slice-PASEF\HeLa-phospho\Raw-Data\Unenrich\20221109_HESI-1F-Slice-PASEF-unenrich-HeLa-100ng_1_1_4995.d	20221109_HESI-1F-Slice-PASEF-unenrich-HeLa-100ng_1_1_4995	O75152	O75152	ZC11A_HUMAN	ZC3H11A	8203.23	8143.34	7468.24	8203.23	8143.34	7468.24	7468.24	TVVLPPIVASR	TVVLPPIVASR	TVVLPPIVASR2	2	0.00443301	0.0637937	0.00157497	0.000693722	0.000601866	0.000546001	0.000602773	0	1	3066.08	3053.18	3050.9		647.791	0.886884	16.336	16.3148	16.3573	63.3451	16.5907	61.4443	Zinc finger CCCH domain-containing protein 11A	0	0	0.647778	651.014	1.48861	0.290838	0.311655	0.09101	0.931243	0.717273	0.182242	2197.06;1384.03;574.014;390.011;295.007;1263.03;396.01;822.023;2608.07;220.005;2212.06;59.0011;	2197.06;1384.03;574.014;390.011;295.007;1263.03;396.01;822.023;2608.07;220.005;2212.06;59.0011;	0.856357;0.817271;0.987846;0.741044;0.917779;0.609053;0.796159;0.685333;0.707852;0.57628;0.836596;0.353121;	23063	0.09101	0	0	0	0.936206	1	0.883958	0.895	0.884605	0.893976
Z:\HESI-source-performance\Slice-PASEF\HeLa-phospho\Raw-Data\Unenrich\20221109_HESI-1F-Slice-PASEF-unenrich-HeLa-100ng_1_1_4996.d	20221109_HESI-1F-Slice-PASEF-unenrich-HeLa-100ng_1_1_4996	O75152	O75152	ZC11A_HUMAN	ZC3H11A	7569.18	7571.91	7314.48	7569.18	7571.91	7314.48	7314.48	TVVLPPIVASR	TVVLPPIVASR	TVVLPPIVASR2	2	0.00214727	0.0319777	0.00157497	0.000684697	0.00059312	0.000546001	0.000594177	0	1	5685.15	5632.8	5632.82		1320.77	0.963064	16.3219	16.3007	16.3432	63.3451	16.5966	61.2127	Zinc finger CCCH domain-containing protein 11A	0	0	0.496067	1333.04	2.04353	0.234796	1	0.608872	0.964226	1.59279	0.299495	4489.11;1074.03;520.015;736.021;676.018;1739.04;975.023;644.017;848.02;59.0012;2910.09;205.005;	4489.11;1074.03;520.015;736.021;676.018;1739.04;975.023;644.017;848.02;59.0012;2910.09;205.005;	0.989996;0.693342;0.918606;0.902608;0.818419;0.835387;0.830009;0.692212;0.753909;0.691245;0.968433;0.640314;	23048	0.608872	0	0	0	0.968022	1	0.887917	0.895	0.885169	0.897669
Z:\HESI-source-performance\Slice-PASEF\HeLa-phospho\Raw-Data\Unenrich\20221109_HESI-1F-Slice-PASEF-unenrich-HeLa-100ng_1_1_4997.d	20221109_HESI-1F-Slice-PASEF-unenrich-HeLa-100ng_1_1_4997	O75152	O75152	ZC11A_HUMAN	ZC3H11A	5950.18	5922.32	6750.87	5950.18	5922.32	6750.87	6750.87	TVVLPPIVASR	TVVLPPIVASR	TVVLPPIVASR2	2	0.00109851	0.0237605	0.00157497	0.000363108	0.000315956	0.000546001	0.000316456	0	1	5950.18	5922.32	5926.59		1203.24	0.767314	16.301	16.2798	16.3223	63.3451	16.5983	61.0551	Zinc finger CCCH domain-containing protein 11A	0	0	0.906994	1208.03	1.80861	0.612373	0.990438	0.229276	0.97325	1.03078	0.306779	4263.13;539.012;872.021;817.024;815.026;1344.03;643.015;234.006;1280.03;53.0011;3072.08;111.003;	4263.13;539.012;872.021;817.024;815.026;1344.03;643.015;234.006;1280.03;53.0011;3072.08;111.003;	0.716078;0.961881;0.883833;0.854695;0.910643;0.906212;0.837408;0.864679;0.824315;0.423245;0.938421;0.548277;	23018	0.229276	0	0	0	0.97624	1	0.880521	0.895	0.885332	0.888797
Z:\HESI-source-performance\Slice-PASEF\HeLa-phospho\Raw-Data\Unenrich\20221109_HESI-1F-Slice-PASEF-unenrich-HeLa-100ng_1_1_4995.d	20221109_HESI-1F-Slice-PASEF-unenrich-HeLa-100ng_1_1_4995	P35270	P35270	SPRE_HUMAN	SPR	26137.6	25964	27313.9	26137.6	25964	27313.9	27313.9	TVVNISSLC(UniMod:4)ALQPFK	TVVNISSLCALQPFK	TVVNISSLC(UniMod:4)ALQPFK2	2	0.00029876	0.00387971	0.000482118	0.000406835	0.00036049	0.000341064	0.000361011	0	1	24436	24221.7	24203.6		5954.08	0.974267	19.5084	19.4872	19.5296	90.0559	19.5973	88.7315	Sepiapterin reductase	0	0	0.927967	6011.23	2.71103	0.359115	1	1.17846	0.99553	1.9661	0.880917	4378.19;2201.09;2787.12;2200.09;18627.7;1430.05;3066.13;663.026;1857.08;404.017;653.026;859.033;	4378.19;2201.09;2787.12;2200.09;18627.7;1430.05;3066.13;663.026;1857.08;404.017;653.026;859.033;	0.984869;0.849907;0.937072;0.948469;0.977048;0.905596;0.950808;0.896569;0.915901;0.920611;0.874476;0.95466;	27541	1.17846	0	0	0	0.99612	1	1.09229	1.113	1.10455	1.10083
Z:\HESI-source-performance\Slice-PASEF\HeLa-phospho\Raw-Data\Unenrich\20221109_HESI-1F-Slice-PASEF-unenrich-HeLa-100ng_1_1_4996.d	20221109_HESI-1F-Slice-PASEF-unenrich-HeLa-100ng_1_1_4996	P35270	P35270	SPRE_HUMAN	SPR	26937.6	26399.6	26231.4	26937.6	26399.6	26231.4	26231.4	TVVNISSLC(UniMod:4)ALQPFK	TVVNISSLCALQPFK	TVVNISSLC(UniMod:4)ALQPFK2	2	0.000472188	0.00512274	0.000482118	0.000367918	0.000320308	0.000341064	0.000320718	0	1	21260.9	21162.8	21162.9		4977.15	0.958189	19.5045	19.4832	19.5257	90.0559	19.6099	88.5393	Sepiapterin reductase	0	0	0.886089	5000.2	2.39526	0.518068	1	1.60007	0.994092	1.36673	0.522592	3982.19;2400.1;1850.08;2954.13;15776.7;1502.05;2054.1;1129.05;1199.04;458.02;579.026;610.027;	3982.19;2400.1;1850.08;2954.13;15776.7;1502.05;2054.1;1129.05;1199.04;458.02;579.026;610.027;	0.989258;0.959498;0.9043;0.981186;0.948965;0.972706;0.926715;0.837172;0.824568;0.760704;0.935387;0.78385;	27541	1.60007	0	0	0	0.994877	1	1.09406	1.113	1.10482	1.10209
Z:\HESI-source-performance\Slice-PASEF\HeLa-phospho\Raw-Data\Unenrich\20221109_HESI-1F-Slice-PASEF-unenrich-HeLa-100ng_1_1_4997.d	20221109_HESI-1F-Slice-PASEF-unenrich-HeLa-100ng_1_1_4997	P35270	P35270	SPRE_HUMAN	SPR	29407.7	29252.6	27987.1	29407.7	29252.6	27987.1	27987.1	TVVNISSLC(UniMod:4)ALQPFK	TVVNISSLCALQPFK	TVVNISSLC(UniMod:4)ALQPFK2	2	0.000637132	0.0101107	0.000482118	0.000363108	0.000315956	0.000341064	0.000316456	0	1	22645	22515.2	22531.4		5704.48	0.978546	19.5152	19.494	19.5364	90.0559	19.6059	88.7421	Sepiapterin reductase	0	0	0.887007	5733.23	2.17134	0.587443	1	0.10353	0.988439	1.82996	0.568162	4053.16;2956.12;2598.1;2676.11;17569.8;1022.04;2509.1;1087.04;2463.1;531.018;586.026;813.037;	4053.16;2956.12;2598.1;2676.11;17569.8;1022.04;2509.1;1087.04;2463.1;531.018;586.026;813.037;	0.994406;0.883112;0.876868;0.889129;0.975043;0.975858;0.970598;0.787106;0.96239;0.874397;0.641779;0.86198;	27556	0.10353	0	0	0	0.989889	1	1.09177	1.113	1.10502	1.09902
Z:\HESI-source-performance\Slice-PASEF\HeLa-phospho\Raw-Data\Unenrich\20221109_HESI-1F-Slice-PASEF-unenrich-HeLa-100ng_1_1_4996.d	20221109_HESI-1F-Slice-PASEF-unenrich-HeLa-100ng_1_1_4996	P61353	P61353	RL27_HUMAN	RPL27	411461	409175	410250	411461	409175	410250	410250	TVVNKDVFRDPALK	TVVNKDVFRDPALK	TVVNKDVFRDPALK3	3	0.00744034	0.112466	0.0158693	0.000367918	0.000320308	0.000341064	0.000320718	0	1	4090.09	4079.58	4079.6		4676.08	0.943648	11.0284	11.0072	11.0496	18.5984	10.7188	20.9477	60S ribosomal protein L27	0	0	0.955548	4688.11	2.22405	0.281832	0.899156	0.909451	0.884576	1.71797	0.393373	1743.04;1649.04;41.001;173.003;698.016;320.006;0;442.01;25.0005;679.013;58.001;1526.03;	1743.04;1649.04;41.001;173.003;698.016;320.006;0;442.01;25.0005;679.013;58.001;1526.03;	0.968803;0.936463;0.546656;0.671534;0.897808;0.726781;0;0.680155;0.588604;0.78953;0.402365;0.615134;	15564	0.909451	0	0	0	0	1	0.819896	0.833	0.825685	0.827066
Z:\HESI-source-performance\Slice-PASEF\HeLa-phospho\Raw-Data\Unenrich\20221109_HESI-1F-Slice-PASEF-unenrich-HeLa-100ng_1_1_4995.d	20221109_HESI-1F-Slice-PASEF-unenrich-HeLa-100ng_1_1_4995	P21399	P21399	ACOHC_HUMAN	ACO1	44314.9	43839.9	44037.5	44314.9	43839.9	44037.5	44037.5	TVVPC(UniMod:4)C(UniMod:4)SGPK	TVVPCCSGPK	TVVPC(UniMod:4)C(UniMod:4)SGPK2	2	0.000172592	0.000539898	7.93588e-05	0.000406835	0.00036049	0.000341064	0.000361011	0	1	11726.3	11471.2	11462.6		3011.79	0.978546	6.69144	6.67018	6.71266	-12.9781	6.79163	-13.8173	Cytoplasmic aconitate hydratase	0	0	0.974069	3081.07	2.81338	0.259409	1	0.71404	0.999376	1.44496	0.315402	7311.15;2129.05;2286.06;1121.03;1571.04;478.012;199.004;134.003;466.01;186.004;361.009;	7311.15;2129.05;2286.06;1121.03;1571.04;478.012;199.004;134.003;466.01;186.004;361.009;	0.995379;0.941812;0.958922;0.796879;0.820953;0.949351;0.437983;0.767105;0.870817;0.497146;0.869493;	9428	0.71404	0	0	0	0.99946	1	0.849792	0.864	0.855275	0.857236
Z:\HESI-source-performance\Slice-PASEF\HeLa-phospho\Raw-Data\Unenrich\20221109_HESI-1F-Slice-PASEF-unenrich-HeLa-100ng_1_1_4996.d	20221109_HESI-1F-Slice-PASEF-unenrich-HeLa-100ng_1_1_4996	P21399	P21399	ACOHC_HUMAN	ACO1	43272.9	43147.2	44218.8	43272.9	43147.2	44218.8	44218.8	TVVPC(UniMod:4)C(UniMod:4)SGPK	TVVPCCSGPK	TVVPC(UniMod:4)C(UniMod:4)SGPK2	2	7.93588e-05	0.000378379	7.93588e-05	0.000367918	0.000320308	0.000341064	0.000320718	0	1	11495.3	11420	11420.1		2701.27	0.980509	6.69995	6.67876	6.72117	-12.9781	6.80587	-13.9189	Cytoplasmic aconitate hydratase	0	0	0.701074	2719.05	3.34735	0.347208	0.998305	0	0.999561	2.56601	0.234487	7061.15;2374.06;2060.05;1627.04;854.021;366.009;472.011;47.0011;0;0;202.004;	7061.15;2374.06;2060.05;1627.04;854.021;366.009;472.011;47.0011;0;0;202.004;	0.993127;0.945639;0.977446;0.96138;0.799224;0.846563;0.75287;0.408206;0;0;0.64714;	9443	0	0	0	0	0.999622	1	0.848958	0.864	0.855618	0.855812
Z:\HESI-source-performance\Slice-PASEF\HeLa-phospho\Raw-Data\Unenrich\20221109_HESI-1F-Slice-PASEF-unenrich-HeLa-100ng_1_1_4997.d	20221109_HESI-1F-Slice-PASEF-unenrich-HeLa-100ng_1_1_4997	P21399	P21399	ACOHC_HUMAN	ACO1	44708.9	44235.2	42971.8	44708.9	44235.2	42971.8	42971.8	TVVPC(UniMod:4)C(UniMod:4)SGPK	TVVPCCSGPK	TVVPC(UniMod:4)C(UniMod:4)SGPK2	2	0.000257516	0.00143637	7.93588e-05	0.000363108	0.000315956	0.000341064	0.000316456	0	1	12505.3	12456	12465		2304.61	0.95015	6.68959	6.66838	6.7108	-12.9781	6.80415	-13.984	Cytoplasmic aconitate hydratase	0	0	0.81082	2312.06	2.41662	0.35435	0.994658	0.134543	0.998341	0.772678	0.340221	7406.19;3128.09;1971.05;1495.04;1033.03;484.011;489.011;42.001;329.009;222.007;122.002;	7406.19;3128.09;1971.05;1495.04;1033.03;484.011;489.011;42.001;329.009;222.007;122.002;	0.970598;0.936642;0.894756;0.915812;0.95877;0.869082;0.716408;0.540044;0.692808;0.668152;0.427759;	9428	0.134543	0	0	0	0.998564	1	0.850625	0.864	0.856198	0.857846
Z:\HESI-source-performance\Slice-PASEF\HeLa-phospho\Raw-Data\Unenrich\20221109_HESI-1F-Slice-PASEF-unenrich-HeLa-100ng_1_1_4996.d	20221109_HESI-1F-Slice-PASEF-unenrich-HeLa-100ng_1_1_4996	Q8N9T8	Q8N9T8	KRI1_HUMAN	KRI1	5281.22	5274	5274	5281.22	5274	5274	5274	TVVPC(UniMod:4)DFGLSTEEILAADDKELNR	TVVPCDFGLSTEEILAADDKELNR	TVVPC(UniMod:4)DFGLSTEEILAADDKELNR3	3	0.00879711	0.130383	0.0187891	0.00174216	0.00145243	0.00197455	0.00145455	0	1	5281.22	5274	5274.02		1087.56	0.939707	19.0795	19.0583	19.1007	87.2216	19.3858	83.8246	Protein KRI1 homolog	0	0	0.914848	1089.05	2.39803	0.465428	1	0.321354	0.868604	0.661129	0.417097	3675.16;947.036;1014.04;659.027;377.013;0;32.0018;177.007;237.011;126.004;0;117.004;	3675.16;947.036;1014.04;659.027;377.013;0;32.0018;177.007;237.011;126.004;0;117.004;	0.990222;0.873413;0.686361;0.753274;0.671534;0;0.485481;0.362978;0.550691;0.362978;0;0.449919;	26940	0.321354	0	0	0	0	1	1.0901	1.089	1.0803	1.09822
Z:\HESI-source-performance\Slice-PASEF\HeLa-phospho\Raw-Data\Unenrich\20221109_HESI-1F-Slice-PASEF-unenrich-HeLa-100ng_1_1_4995.d	20221109_HESI-1F-Slice-PASEF-unenrich-HeLa-100ng_1_1_4995	P54577	P54577	SYYC_HUMAN	YARS1	129510	129824	129827	129510	129824	129827	129827	TVVSGLVQFVPK	TVVSGLVQFVPK	TVVSGLVQFVPK2	2	4.94399e-06	4.94399e-06	4.94399e-06	0.000406835	0.00036049	0.000341064	0.000361011	0	1	33484.2	33171.1	33146.3		16528	0.988181	18.0762	18.0549	18.0974	74.8913	18.0874	74.826	Tyrosine--tRNA ligase, cytoplasmic	0	0	0.943777	16696.5	2.73557	0.364015	1	0.771722	0.999994	0.99819	0.11646	15947.6;11246.4;6290.21;5586.18;3396.1;2309.07;2156.08;1329.04;1364.05;1254.04;3070.09;897.034;	15947.6;11246.4;6290.21;5586.18;3396.1;2309.07;2156.08;1329.04;1364.05;1254.04;3070.09;897.034;	0.992549;0.981935;0.988273;0.97241;0.956504;0.977533;0.938703;0.875431;0.957349;0.944164;0.932898;0.966482;	25521	0.771722	0	0	0	0.999995	1	0.972917	0.986	0.974993	0.984512
Z:\HESI-source-performance\Slice-PASEF\HeLa-phospho\Raw-Data\Unenrich\20221109_HESI-1F-Slice-PASEF-unenrich-HeLa-100ng_1_1_4996.d	20221109_HESI-1F-Slice-PASEF-unenrich-HeLa-100ng_1_1_4996	P54577	P54577	SYYC_HUMAN	YARS1	129135	128906	131543	129135	128906	131543	131543	TVVSGLVQFVPK	TVVSGLVQFVPK	TVVSGLVQFVPK2	2	2.83592e-05	2.83592e-05	4.94399e-06	0.000367918	0.000320308	0.000341064	0.000320718	0	1	34004.1	34020.2	34020.4		16588.5	0.994985	18.0831	18.0619	18.1043	74.8913	18.0947	74.8238	Tyrosine--tRNA ligase, cytoplasmic	0	0	0.88261	16580.6	2.33897	0.424136	1	0.93546	0.999967	1.56546	0.160112	14620.5;11606.5;7777.23;5671.18;4024.11;2054.06;1457.05;2214.08;1481.05;1536.05;2802.1;1156.04;	14620.5;11606.5;7777.23;5671.18;4024.11;2054.06;1457.05;2214.08;1481.05;1536.05;2802.1;1156.04;	0.998698;0.992678;0.99145;0.975733;0.985564;0.984869;0.990446;0.948738;0.973526;0.96281;0.911741;0.963569;	25536	0.93546	0	0	0	0.999972	1	0.972604	0.986	0.975229	0.983178
Z:\HESI-source-performance\Slice-PASEF\HeLa-phospho\Raw-Data\Unenrich\20221109_HESI-1F-Slice-PASEF-unenrich-HeLa-100ng_1_1_4997.d	20221109_HESI-1F-Slice-PASEF-unenrich-HeLa-100ng_1_1_4997	P54577	P54577	SYYC_HUMAN	YARS1	129111	127689	125144	129111	127689	125144	125144	TVVSGLVQFVPK	TVVSGLVQFVPK	TVVSGLVQFVPK2	2	7.17309e-05	7.17309e-05	4.94399e-06	0.000363108	0.000315956	0.000341064	0.000316456	0	1	31669.1	31204.3	31226.8		15607.5	0.991481	18.0833	18.0621	18.1046	74.8913	18.0923	74.8216	Tyrosine--tRNA ligase, cytoplasmic	0	0	0.884637	15828.5	1.96067	0.439381	1	0.337695	0.999917	2.23126	0.252983	13101.4;11818.4;6749.23;5080.19;3778.12;1425.05;1868.06;1939.06;1784.06;1282.04;2922.08;903.029;	13101.4;11818.4;6749.23;5080.19;3778.12;1425.05;1868.06;1939.06;1784.06;1282.04;2922.08;903.029;	0.99693;0.983865;0.99424;0.989838;0.990533;0.944403;0.879733;0.916958;0.915183;0.867343;0.947628;0.940603;	25536	0.337695	0	0	0	0.999928	1	0.97625	0.986	0.975337	0.987331
Z:\HESI-source-performance\Slice-PASEF\HeLa-phospho\Raw-Data\Unenrich\20221109_HESI-1F-Slice-PASEF-unenrich-HeLa-100ng_1_1_4995.d	20221109_HESI-1F-Slice-PASEF-unenrich-HeLa-100ng_1_1_4995	Q9P258	Q9P258	RCC2_HUMAN	RCC2	80610.5	81062.7	81866.9	80610.5	81062.7	81866.9	81866.9	TVVSGSC(UniMod:4)AAHSLLITTEGK	TVVSGSCAAHSLLITTEGK	TVVSGSC(UniMod:4)AAHSLLITTEGK3	3	5.25299e-06	5.25299e-06	5.25299e-06	0.000406835	0.00036049	0.000341064	0.000361011	0	1	80610.5	81062.7	81002.1		17199.7	0.993178	12.6223	12.601	12.6435	32.9856	12.6054	33.1892	Protein RCC2	0	0	0.973837	17116.6	3.75004	0.533572	1	0	0.999994	1.23665	0.0757314	45144.5;27210.7;8255.23;838.021;22.0007;1852.05;1040.03;4604.12;1741.05;1353.03;1969.05;2504.08;	45144.5;27210.7;8255.23;838.021;22.0007;1852.05;1040.03;4604.12;1741.05;1353.03;1969.05;2504.08;	0.997789;0.988191;0.984398;0.894137;0.420781;0.796947;0.888801;0.982893;0.969577;0.921332;0.899575;0.943335;	17811	0	0	0	0	0.999995	1	0.922604	0.924	0.913576	0.934616
Z:\HESI-source-performance\Slice-PASEF\HeLa-phospho\Raw-Data\Unenrich\20221109_HESI-1F-Slice-PASEF-unenrich-HeLa-100ng_1_1_4996.d	20221109_HESI-1F-Slice-PASEF-unenrich-HeLa-100ng_1_1_4996	Q9P258	Q9P258	RCC2_HUMAN	RCC2	82580.6	81609.8	80806.7	82580.6	81609.8	80806.7	80806.7	TVVSGSC(UniMod:4)AAHSLLITTEGK	TVVSGSCAAHSLLITTEGK	TVVSGSC(UniMod:4)AAHSLLITTEGK3	3	6.57588e-06	6.57588e-06	5.25299e-06	0.000367918	0.000320308	0.000341064	0.000320718	0	1	82580.6	81609.8	81610.1		20098.7	0.990238	12.6197	12.5984	12.6409	32.9856	12.6162	33.1143	Protein RCC2	0	0	0.949738	20337.7	3.60982	0.432628	1	0	0.999992	2.39384	0.0452718	44814.5;28210.8;9555.29;768.026;135.005;5455.17;1818.05;5477.16;2100.07;1600.04;1263.03;2077.05;	44814.5;28210.8;9555.29;768.026;135.005;5455.17;1818.05;5477.16;2100.07;1600.04;1263.03;2077.05;	0.99114;0.996024;0.968926;0.767768;0.45977;0.819752;0.853423;0.986242;0.954325;0.87443;0.938529;0.841282;	17811	0	0	0	0	0.999993	1	0.923854	0.924	0.913465	0.936267
Z:\HESI-source-performance\Slice-PASEF\HeLa-phospho\Raw-Data\Unenrich\20221109_HESI-1F-Slice-PASEF-unenrich-HeLa-100ng_1_1_4997.d	20221109_HESI-1F-Slice-PASEF-unenrich-HeLa-100ng_1_1_4997	Q9P258	Q9P258	RCC2_HUMAN	RCC2	80128.4	79556.1	79556.9	80128.4	79556.1	79556.9	79556.9	TVVSGSC(UniMod:4)AAHSLLITTEGK	TVVSGSCAAHSLLITTEGK	TVVSGSC(UniMod:4)AAHSLLITTEGK3	3	9.73863e-06	9.73863e-06	5.25299e-06	0.000363108	0.000315956	0.000341064	0.000316456	0	1	80128.4	79556.1	79613.5		17819.2	0.992778	12.6301	12.6089	12.6513	32.9856	12.6164	33.1537	Protein RCC2	0	0	0.971896	17934.5	3.84307	0.772388	1	0.249033	0.999989	1.32524	0.0633763	43647.3;28207.8;8273.25;537.013;156.005;2143.07;2302.06;4552.13;1700.04;1403.05;1119.03;3179.1;	43647.3;28207.8;8273.25;537.013;156.005;2143.07;2302.06;4552.13;1700.04;1403.05;1119.03;3179.1;	0.996656;0.995786;0.962064;0.851092;0.675281;0.711522;0.911032;0.957726;0.757046;0.838122;0.967216;0.844039;	17826	0.249033	0	0	0	0.99999	1	0.92375	0.924	0.913996	0.935145
Z:\HESI-source-performance\Slice-PASEF\HeLa-phospho\Raw-Data\Unenrich\20221109_HESI-1F-Slice-PASEF-unenrich-HeLa-100ng_1_1_4995.d	20221109_HESI-1F-Slice-PASEF-unenrich-HeLa-100ng_1_1_4995	P49411	P49411	EFTU_HUMAN	TUFM	276191	271852	280278	276191	271852	280278	280278	TVVTGIEMFHK	TVVTGIEMFHK	TVVTGIEMFHK2	2	8.24001e-06	8.24001e-06	7.24375e-06	0.000406835	0.00036049	0.000341064	0.000361011	0	1	17208.5	17214.6	17201.7		10765	0.985148	13.259	13.2378	13.2802	37.2999	13.1703	37.9458	Elongation factor Tu, mitochondrial	0	0	0.948982	10769.3	4.13949	0.580016	0.992092	0.308636	0.99999	1.55533	0.25622	7345.25;5413.16;7878.25;3407.12;4450.11;1126.04;2349.08;834.025;1488.04;1305.04;625.02;1732.05;	7345.25;5413.16;7878.25;3407.12;4450.11;1126.04;2349.08;834.025;1488.04;1305.04;625.02;1732.05;	0.992041;0.984601;0.958309;0.960876;0.974437;0.87491;0.709211;0.882477;0.913791;0.963907;0.797151;0.957305;	18711	0.308636	0	0	0	0.999992	1	0.958125	0.977	0.966488	0.971138
Z:\HESI-source-performance\Slice-PASEF\HeLa-phospho\Raw-Data\Unenrich\20221109_HESI-1F-Slice-PASEF-unenrich-HeLa-100ng_1_1_4996.d	20221109_HESI-1F-Slice-PASEF-unenrich-HeLa-100ng_1_1_4996	P49411	P49411	EFTU_HUMAN	TUFM	289068	288843	284567	289068	288843	284567	284567	TVVTGIEMFHK	TVVTGIEMFHK	TVVTGIEMFHK2	2	7.24375e-06	7.24375e-06	7.24375e-06	0.000367918	0.000320308	0.000341064	0.000320718	0	1	16081.5	16009.7	16009.8		11117.6	0.985918	13.2563	13.235	13.2775	37.2999	13.1823	37.8823	Elongation factor Tu, mitochondrial	0	0	0.961574	11167.4	4.25633	0.575921	1	0.714789	0.999992	0.640019	0.307775	6725.18;4552.13;6958.22;3117.1;4804.16;1044.04;2061.06;970.027;1908.06;1281.04;790.022;1597.05;	6725.18;4552.13;6958.22;3117.1;4804.16;1044.04;2061.06;970.027;1908.06;1281.04;790.022;1597.05;	0.981244;0.9926;0.959352;0.979613;0.986128;0.929413;0.801523;0.893862;0.937621;0.81002;0.96193;0.85402;	18711	0.714789	0	0	0	0.999993	1	0.957604	0.977	0.967625	0.969762
Z:\HESI-source-performance\Slice-PASEF\HeLa-phospho\Raw-Data\Unenrich\20221109_HESI-1F-Slice-PASEF-unenrich-HeLa-100ng_1_1_4997.d	20221109_HESI-1F-Slice-PASEF-unenrich-HeLa-100ng_1_1_4997	P49411	P49411	EFTU_HUMAN	TUFM	288108	286334	281991	288108	286334	281991	281991	TVVTGIEMFHK	TVVTGIEMFHK	TVVTGIEMFHK2	2	6.27639e-05	6.27639e-05	7.24375e-06	0.000363108	0.000315956	0.000341064	0.000316456	0	1	18937.6	18628.8	18642.2		12311.3	0.977421	13.2668	13.2455	13.288	37.2999	13.1797	38.0047	Elongation factor Tu, mitochondrial	0	0	0.977275	12506.3	3.63578	0.477008	1	0.516438	0.999927	0.90895	0.0889981	8159.27;5237.16;6987.22;5230.16;5541.18;1202.05;2464.07;1439.04;1646.05;1574.05;626.02;1960.07;	8159.27;5237.16;6987.22;5230.16;5541.18;1202.05;2464.07;1439.04;1646.05;1574.05;626.02;1960.07;	0.988926;0.977073;0.922797;0.954312;0.960808;0.998011;0.867271;0.954065;0.916821;0.829089;0.835764;0.955633;	18726	0.516438	0	0	0	0.999937	1	0.95875	0.977	0.967945	0.970851
Z:\HESI-source-performance\Slice-PASEF\HeLa-phospho\Raw-Data\Unenrich\20221109_HESI-1F-Slice-PASEF-unenrich-HeLa-100ng_1_1_4995.d	20221109_HESI-1F-Slice-PASEF-unenrich-HeLa-100ng_1_1_4995	P14625	P14625	ENPL_HUMAN	HSP90B1	379077	379097	372462	379077	379097	372462	372462	TVWDWELMNDIK	TVWDWELMNDIK	TVWDWELMNDIK2	2	0.000172592	0.000814718	0.000254673	0.000406835	0.00036049	0.000341064	0.000361011	0	1	6868.27	6778.52	6773.45		5102.75	0.921023	20.1982	20.177	20.2194	96.0007	20.0887	97.472	Endoplasmin	0	0	0.946572	5174.18	2.54841	0.521889	1	0.97737	0.999058	1.22157	0.358257	2347.09;2795.11;2392.09;1544.05;1968.08;1726.08;882.028;54952.9;3340.12;14262.6;1567.06;1393.05;	2347.09;2795.11;2392.09;1544.05;1968.08;1726.08;882.028;54952.9;3340.12;14262.6;1567.06;1393.05;	0.876351;0.9787;0.654017;0.921065;0.935178;0.888368;0.955589;0.967962;0.94858;0.95879;0.905844;0.879731;	28518	0.97737	0	0	0	0.999185	1	1.04313	1.052	1.03978	1.05445
Z:\HESI-source-performance\Slice-PASEF\HeLa-phospho\Raw-Data\Unenrich\20221109_HESI-1F-Slice-PASEF-unenrich-HeLa-100ng_1_1_4996.d	20221109_HESI-1F-Slice-PASEF-unenrich-HeLa-100ng_1_1_4996	P14625	P14625	ENPL_HUMAN	HSP90B1	370037	370247	369523	370037	370247	369523	369523	TVWDWELMNDIK	TVWDWELMNDIK	TVWDWELMNDIK2	2	0.00244437	0.0400234	0.000254673	0.000367918	0.000320308	0.000341064	0.000320718	0	1	6866.26	6790.56	6790.59		6569.06	0.962275	20.1943	20.1731	20.2155	96.0007	20.0955	97.3143	Endoplasmin	0	0	0.880968	6642.26	2.72919	0.616712	1	0.711225	0.955625	1.03282	0.34244	2902.1;2321.09;3347.11;2091.07;1662.06;1643.07;1065.04;61343.9;2574.11;15555.6;1760.06;1132.05;	2902.1;2321.09;3347.11;2091.07;1662.06;1643.07;1065.04;61343.9;2574.11;15555.6;1760.06;1132.05;	0.991572;0.918452;0.735731;0.92732;0.891603;0.972437;0.97822;0.98839;0.986451;0.960857;0.82281;0.78194;	28518	0.711225	0	0	0	0.959977	1	1.03958	1.052	1.04041	1.05051
Z:\HESI-source-performance\Slice-PASEF\HeLa-phospho\Raw-Data\Unenrich\20221109_HESI-1F-Slice-PASEF-unenrich-HeLa-100ng_1_1_4997.d	20221109_HESI-1F-Slice-PASEF-unenrich-HeLa-100ng_1_1_4997	P14625	P14625	ENPL_HUMAN	HSP90B1	363199	359635	366809	363199	359635	366809	366809	TVWDWELMNDIK	TVWDWELMNDIK	TVWDWELMNDIK2	2	0.000637132	0.0102665	0.000254673	0.000363108	0.000315956	0.000341064	0.000316456	0	1	5522.19	5458.93	5462.87		3488.28	0.960323	20.1731	20.1519	20.1944	96.0007	20.0993	97.0483	Endoplasmin	0	0	0.874187	3526.16	2.53241	0.471901	1	0.682042	0.988263	0.874549	0.376763	2116.07;2126.07;1082.05;1814.07;2162.09;1280.05;972.037;40636.4;3105.11;13496.5;771.038;936.039;	2116.07;2126.07;1082.05;1814.07;2162.09;1280.05;972.037;40636.4;3105.11;13496.5;771.038;936.039;	0.943596;0.986887;0.66671;0.921115;0.970642;0.943854;0.947461;0.930673;0.987589;0.994607;0.877829;0.945974;	28488	0.682042	0	0	0	0.989733	1	1.03417	1.052	1.04077	1.04474
Z:\HESI-source-performance\Slice-PASEF\HeLa-phospho\Raw-Data\Unenrich\20221109_HESI-1F-Slice-PASEF-unenrich-HeLa-100ng_1_1_4995.d	20221109_HESI-1F-Slice-PASEF-unenrich-HeLa-100ng_1_1_4995	P14625	P14625	ENPL_HUMAN	HSP90B1	379077	379097	372462	379077	379097	372462	372462	TVWDWELMNDIKPIWQRPSK	TVWDWELMNDIKPIWQRPSK	TVWDWELMNDIKPIWQRPSK4	4	0.000150105	0.00048643	7.93588e-05	0.000406835	0.00036049	0.000341064	0.000361011	0	1	23952.7	23708.7	23691		12031.4	0.985712	20.0603	20.0391	20.0815	98.0161	20.2458	95.9054	Endoplasmin	0	0	0.964671	12164.3	4.78314	0.0662138	1	0	0.999437	2.36279	0.500418	5614.15;9592.27;10046.3;4314.11;1810.05;2341.08;6930.21;	5614.15;9592.27;10046.3;4314.11;1810.05;2341.08;6930.21;	0.989966;0.991924;0.977342;0.991389;0.76515;0.89933;0.957731;	28326	0	0	0	0	0.999514	1	0.888646	0.897	0.886997	0.898269
Z:\HESI-source-performance\Slice-PASEF\HeLa-phospho\Raw-Data\Unenrich\20221109_HESI-1F-Slice-PASEF-unenrich-HeLa-100ng_1_1_4996.d	20221109_HESI-1F-Slice-PASEF-unenrich-HeLa-100ng_1_1_4996	P14625	P14625	ENPL_HUMAN	HSP90B1	370037	370247	369523	370037	370247	369523	369523	TVWDWELMNDIKPIWQRPSK	TVWDWELMNDIKPIWQRPSK	TVWDWELMNDIKPIWQRPSK4	4	7.93588e-05	0.000267226	7.93588e-05	0.000367918	0.000320308	0.000341064	0.000320718	0	1	25967.7	25899.4	25899.5		13605.6	0.983694	20.067	20.0458	20.0883	98.0161	20.2504	95.8568	Endoplasmin	0	0	0.965705	13641.4	4.22672	0.108269	1	0	0.99969	1.78033	0.411639	6783.19;9998.3;11409.3;4560.09;2808.08;1594.04;5558.14;	6783.19;9998.3;11409.3;4560.09;2808.08;1594.04;5558.14;	0.942075;0.993393;0.974012;0.986649;0.936295;0.908072;0.957139;	28341	0	0	0	0	0.999733	1	0.887396	0.897	0.887042	0.897168
Z:\HESI-source-performance\Slice-PASEF\HeLa-phospho\Raw-Data\Unenrich\20221109_HESI-1F-Slice-PASEF-unenrich-HeLa-100ng_1_1_4997.d	20221109_HESI-1F-Slice-PASEF-unenrich-HeLa-100ng_1_1_4997	P14625	P14625	ENPL_HUMAN	HSP90B1	363199	359635	366809	363199	359635	366809	366809	TVWDWELMNDIKPIWQRPSK	TVWDWELMNDIKPIWQRPSK	TVWDWELMNDIKPIWQRPSK4	4	0.0001048	0.000114765	7.93588e-05	0.000363108	0.000315956	0.000341064	0.000316456	0	1	23019.6	22861.1	22877.5		12314.8	0.993837	20.0777	20.0565	20.0989	98.0161	20.2505	95.9416	Endoplasmin	0	0	0.90707	12391.3	4.90514	0.267359	1	0	0.999867	2.04752	0.471724	6071.15;8940.23;9499.27;4580.13;2588.07;3205.08;5964.15;	6071.15;8940.23;9499.27;4580.13;2588.07;3205.08;5964.15;	0.967914;0.992625;0.996079;0.991555;0.945437;0.929668;0.920398;	28356	0	0	0	0	0.999885	1	0.888958	0.897	0.887387	0.898071
Z:\HESI-source-performance\Slice-PASEF\HeLa-phospho\Raw-Data\Unenrich\20221109_HESI-1F-Slice-PASEF-unenrich-HeLa-100ng_1_1_4995.d	20221109_HESI-1F-Slice-PASEF-unenrich-HeLa-100ng_1_1_4995	P23921	P23921	RIR1_HUMAN	RRM1	82013.3	81975.7	78816	82013.3	81975.7	78816	78816	TVWEISQK	TVWEISQK	TVWEISQK2	2	0.00264793	0.0328837	0.00065563	0.000406835	0.00036049	0.000341064	0.000361011	0	1	26004.5	25795.2	25775.9		6493.53	0.991182	11.2642	11.243	11.2854	21.6866	11.1195	22.6847	Ribonucleoside-diphosphate reductase large subunit	0	0	0.629109	6551.13	2.32457	0.373077	0.106023	0.178813	0.963336	2.49142	0.586035	17153.3;2446.06;6405.16;2720.06;2501.05;2177.05;3160.07;595.014;664.016;406.008;588.013;1056.02;	17153.3;2446.06;6405.16;2720.06;2501.05;2177.05;3160.07;595.014;664.016;406.008;588.013;1056.02;	0.995512;0.970297;0.987559;0.943867;0.986246;0.901242;0.968051;0.825088;0.833383;0.666256;0.922875;0.882689;	15895	0.178813	0	0	0	0.967116	1	0.825	0.833	0.824871	0.832545
Z:\HESI-source-performance\Slice-PASEF\HeLa-phospho\Raw-Data\Unenrich\20221109_HESI-1F-Slice-PASEF-unenrich-HeLa-100ng_1_1_4996.d	20221109_HESI-1F-Slice-PASEF-unenrich-HeLa-100ng_1_1_4996	P23921	P23921	RIR1_HUMAN	RRM1	74285	73571.2	77799.3	74285	73571.2	77799.3	77799.3	TVWEISQK	TVWEISQK	TVWEISQK2	2	0.000639591	0.00680186	0.00065563	0.000367918	0.000320308	0.000341064	0.000320718	0	1	26905.6	26455	26455.1		5079.63	0.987301	11.2724	11.2512	11.2936	21.6866	11.1372	22.6673	Ribonucleoside-diphosphate reductase large subunit	0	0	0.763525	5166.13	3.25164	0.435379	0.372197	0.110372	0.99217	2.05465	0.313351	17822.4;3240.07;5843.16;2142.05;1734.03;1749.04;3657.09;501.014;476.01;267.005;769.019;516.01;	17822.4;3240.07;5843.16;2142.05;1734.03;1749.04;3657.09;501.014;476.01;267.005;769.019;516.01;	0.994017;0.965641;0.978827;0.808393;0.889338;0.938158;0.960584;0.763906;0.846966;0.747083;0.819733;0.516462;	15910	0.110372	0	0	0	0.993198	1	0.823958	0.833	0.825685	0.831253
Z:\HESI-source-performance\Slice-PASEF\HeLa-phospho\Raw-Data\Unenrich\20221109_HESI-1F-Slice-PASEF-unenrich-HeLa-100ng_1_1_4997.d	20221109_HESI-1F-Slice-PASEF-unenrich-HeLa-100ng_1_1_4997	P23921	P23921	RIR1_HUMAN	RRM1	80008.9	79348.6	78114.4	80008.9	79348.6	78114.4	78114.4	TVWEISQK	TVWEISQK	TVWEISQK2	2	0.00042062	0.00720201	0.00065563	0.000363108	0.000315956	0.000341064	0.000316456	0	1	28266.7	28063	28083.3		5277.63	0.996312	11.2616	11.2404	11.2828	21.6866	11.1319	22.5851	Ribonucleoside-diphosphate reductase large subunit	0	0	0.525673	5312.1	2.77793	0.395998	0.995248	0	0.991738	1.30473	0.204728	19704.5;3487.07;5075.11;1644.04;2602.06;2408.05;2996.07;777.016;625.011;564.012;761.016;451.01;	19704.5;3487.07;5075.11;1644.04;2602.06;2408.05;2996.07;777.016;625.011;564.012;761.016;451.01;	0.997642;0.98928;0.995981;0.967305;0.969418;0.902267;0.967296;0.961496;0.838124;0.809909;0.922352;0.916314;	15895	0	0	0	0	0.992798	1	0.826979	0.833	0.825434	0.833879
Z:\HESI-source-performance\Slice-PASEF\HeLa-phospho\Raw-Data\Unenrich\20221109_HESI-1F-Slice-PASEF-unenrich-HeLa-100ng_1_1_4995.d	20221109_HESI-1F-Slice-PASEF-unenrich-HeLa-100ng_1_1_4995	Q13263	Q13263	TIF1B_HUMAN	TRIM28	93645	94575.8	89072	93645	94575.8	89072	89072	TVYC(UniMod:4)NVHK	TVYCNVHK	TVYC(UniMod:4)NVHK2	2	0.000574484	0.00682098	0.000221631	0.000406835	0.00036049	0.000341064	0.000361011	0	1	7890.19	7921.57	7915.65		3970.86	0.973959	4.10309	4.08187	4.12431	-38.0347	4.02551	-37.5817	Transcription intermediary factor 1-beta	0	0	0.877012	3958.09	2.86432	0.0911458	1	0.373732	0.992167	1.37632	0.23842	5716.13;1901.05;273.007;435.013;304.008;165.004;186.004;443.012;581.014;	5716.13;1901.05;273.007;435.013;304.008;165.004;186.004;443.012;581.014;	0.995679;0.968368;0.558128;0.575352;0.719159;0.715077;0.638607;0.746337;0.746122;	5769	0.373732	0	0	0	0.993179	1	0.843437	0.85	0.842634	0.851075
Z:\HESI-source-performance\Slice-PASEF\HeLa-phospho\Raw-Data\Unenrich\20221109_HESI-1F-Slice-PASEF-unenrich-HeLa-100ng_1_1_4996.d	20221109_HESI-1F-Slice-PASEF-unenrich-HeLa-100ng_1_1_4996	Q13263	Q13263	TIF1B_HUMAN	TRIM28	89017	88717.2	91617.2	89017	88717.2	91617.2	91617.2	TVYC(UniMod:4)NVHK	TVYCNVHK	TVYC(UniMod:4)NVHK2	2	0.000171723	0.00152861	0.000221631	0.000367918	0.000320308	0.000341064	0.000320718	0	1	7132.17	7005.01	7005.04		2696.14	0.952146	4.10099	4.07976	4.12221	-38.0347	4.02459	-37.5968	Transcription intermediary factor 1-beta	0	0	0.838163	2745.07	2.43887	0.1218	1	0	0.99823	1.64418	0.298607	4914.12;1076.03;1142.02;1345.03;422.009;481.011;146.004;0;423.008;	4914.12;1076.03;1142.02;1345.03;422.009;481.011;146.004;0;423.008;	0.989402;0.89437;0.846273;0.723725;0.799866;0.8285;0.745123;0;0.328939;	5769	0	0	0	0	0.998471	1	0.845104	0.85	0.843107	0.851976
Z:\HESI-source-performance\Slice-PASEF\HeLa-phospho\Raw-Data\Unenrich\20221109_HESI-1F-Slice-PASEF-unenrich-HeLa-100ng_1_1_4997.d	20221109_HESI-1F-Slice-PASEF-unenrich-HeLa-100ng_1_1_4997	Q13263	Q13263	TIF1B_HUMAN	TRIM28	88862	86900.9	89445.3	88862	86900.9	89445.3	89445.3	TVYC(UniMod:4)NVHK	TVYCNVHK	TVYC(UniMod:4)NVHK2	2	0.000257798	0.0032745	0.000221631	0.000363108	0.000315956	0.000341064	0.000316456	0	1	8509.18	8479.1	8485.21		2255.68	0.917395	4.12243	4.10119	4.14363	-38.0347	4.02599	-37.1969	Transcription intermediary factor 1-beta	0	0	0.841345	2262.05	2.47306	0.241923	1	0.730831	0.996226	1.14986	0.1855	5663.12;1989.04;857.019;473.01;661.014;171.004;268.006;554.012;713.018;	5663.12;1989.04;857.019;473.01;661.014;171.004;268.006;554.012;713.018;	0.901422;0.997323;0.837444;0.743277;0.688422;0.631934;0.710941;0.591671;0.891197;	5799	0.730831	0	0	0	0.996725	1	0.839792	0.85	0.844068	0.848012
Z:\HESI-source-performance\Slice-PASEF\HeLa-phospho\Raw-Data\Unenrich\20221109_HESI-1F-Slice-PASEF-unenrich-HeLa-100ng_1_1_4995.d	20221109_HESI-1F-Slice-PASEF-unenrich-HeLa-100ng_1_1_4995	P26639	P26639	SYTC_HUMAN	TARS1	249802	247276	247137	249802	247276	247137	247137	TVYSVFGFSFK	TVYSVFGFSFK	TVYSVFGFSFK2	2	3.78023e-05	3.78023e-05	3.78023e-05	0.000406835	0.00036049	0.000341064	0.000361011	0	1	46038.5	45493.3	45459.3		18854.4	0.983999	20.1346	20.1134	20.1558	94.3729	19.9557	96.7534	Threonine--tRNA ligase 1, cytoplasmic	0	0	0.992741	19094.6	4.60614	0.286885	1	0.517608	0.999956	0.892709	0.380598	18293.6;13820.5;13924.4;7760.22;1838.05;1888.06;1636.04;	18293.6;13820.5;13924.4;7760.22;1838.05;1888.06;1636.04;	0.995125;0.968856;0.98441;0.96234;0.966544;0.957524;0.968295;	28431	0.517608	0	0	0	0.999962	1	0.940104	0.962	0.9484	0.951401
Z:\HESI-source-performance\Slice-PASEF\HeLa-phospho\Raw-Data\Unenrich\20221109_HESI-1F-Slice-PASEF-unenrich-HeLa-100ng_1_1_4996.d	20221109_HESI-1F-Slice-PASEF-unenrich-HeLa-100ng_1_1_4996	P26639	P26639	SYTC_HUMAN	TARS1	245472	246071	245913	245472	246071	245913	245913	TVYSVFGFSFK	TVYSVFGFSFK	TVYSVFGFSFK2	2	7.93588e-05	9.57712e-05	3.78023e-05	0.000367918	0.000320308	0.000341064	0.000320718	0	1	47798.4	48034.2	48034.4		18164.8	0.991255	20.1413	20.1201	20.1625	94.3729	19.965	96.7099	Threonine--tRNA ligase 1, cytoplasmic	0	0	0.966608	18075.6	4.6515	0.342278	1	0.206514	0.999889	1.46027	0.193672	19765.6;14868.4;13164.4;7242.19;2393.08;1707.06;1435.04;	19765.6;14868.4;13164.4;7242.19;2393.08;1707.06;1435.04;	0.99855;0.99064;0.980996;0.969932;0.984894;0.928379;0.724016;	28446	0.206514	0	0	0	0.999904	1	0.940104	0.962	0.949014	0.950956
Z:\HESI-source-performance\Slice-PASEF\HeLa-phospho\Raw-Data\Unenrich\20221109_HESI-1F-Slice-PASEF-unenrich-HeLa-100ng_1_1_4997.d	20221109_HESI-1F-Slice-PASEF-unenrich-HeLa-100ng_1_1_4997	P26639	P26639	SYTC_HUMAN	TARS1	248312	245313	245610	248312	245313	245610	245610	TVYSVFGFSFK	TVYSVFGFSFK	TVYSVFGFSFK2	2	0.0001048	0.000162133	3.78023e-05	0.000363108	0.000315956	0.000341064	0.000316456	0	1	45999.3	45590.5	45623.3		21140.5	0.995117	20.1413	20.1201	20.1625	94.3729	19.969	96.6805	Threonine--tRNA ligase 1, cytoplasmic	0	0	0.943983	21314.7	4.40541	0.443022	1	0.581436	0.999812	0.84677	0.287958	17777.5;14636.4;13585.4;6688.17;1352.04;1218.04;1756.06;	17777.5;14636.4;13585.4;6688.17;1352.04;1218.04;1756.06;	0.997014;0.998267;0.989242;0.979902;0.976646;0.879659;0.89781;	28446	0.581436	0	0	0	0.999838	1	0.940313	0.962	0.949319	0.950475
Z:\HESI-source-performance\Slice-PASEF\HeLa-phospho\Raw-Data\Unenrich\20221109_HESI-1F-Slice-PASEF-unenrich-HeLa-100ng_1_1_4995.d	20221109_HESI-1F-Slice-PASEF-unenrich-HeLa-100ng_1_1_4995	P41252	P41252	SYIC_HUMAN	IARS1	115708	114377	117324	115708	114377	117324	117324	TVYVSVLPTTADF	TVYVSVLPTTADF	TVYVSVLPTTADF2	2	1.89523e-05	1.89523e-05	1.09427e-05	0.000406835	0.00036049	0.000341064	0.000361011	0	1	32451.2	32209	32184.9		11538	0.990817	20.7288	20.7076	20.75	102.597	20.592	103.995	Isoleucine--tRNA ligase, cytoplasmic	0	0	0.968865	11633.4	4.44424	0.436332	1	3.34603	0.999978	1.01966	0.213765	20172.8;8090.27;5206.19;7555.22;4723.17;5724.19;2999.12;3989.13;2195.07;3138.11;1940.07;317.011;	20172.8;8090.27;5206.19;7555.22;4723.17;5724.19;2999.12;3989.13;2195.07;3138.11;1940.07;317.011;	0.996424;0.969242;0.994591;0.983255;0.978967;0.945613;0.939019;0.923718;0.914972;0.949302;0.908532;0.925619;	29269	3.34603	0	0	0	0.999981	1	0.99875	0.998	0.984362	1.01004
Z:\HESI-source-performance\Slice-PASEF\HeLa-phospho\Raw-Data\Unenrich\20221109_HESI-1F-Slice-PASEF-unenrich-HeLa-100ng_1_1_4996.d	20221109_HESI-1F-Slice-PASEF-unenrich-HeLa-100ng_1_1_4996	P41252	P41252	SYIC_HUMAN	IARS1	124092	124303	120324	124092	124303	120324	120324	TVYVSVLPTTADF	TVYVSVLPTTADF	TVYVSVLPTTADF2	2	1.09427e-05	1.09427e-05	1.09427e-05	0.000367918	0.000320308	0.000341064	0.000320718	0	1	34612.2	34213.5	34213.7		12162.8	0.985419	20.7353	20.7141	20.7565	102.597	20.5997	104.013	Isoleucine--tRNA ligase, cytoplasmic	0	0	0.942925	12304.5	4.37442	0.414607	1	3.70651	0.999987	1.7042	0.109618	22210.8;9081.29;5033.17;7707.24;4694.17;6139.19;3238.11;4816.16;3111.12;2898.1;2002.06;423.015;	22210.8;9081.29;5033.17;7707.24;4694.17;6139.19;3238.11;4816.16;3111.12;2898.1;2002.06;423.015;	0.996029;0.972289;0.932435;0.974719;0.952782;0.977563;0.982355;0.945596;0.876409;0.981519;0.967253;0.911494;	29284	3.70651	0	0	0	0.999989	1	0.998854	0.998	0.984866	1.00956
Z:\HESI-source-performance\Slice-PASEF\HeLa-phospho\Raw-Data\Unenrich\20221109_HESI-1F-Slice-PASEF-unenrich-HeLa-100ng_1_1_4997.d	20221109_HESI-1F-Slice-PASEF-unenrich-HeLa-100ng_1_1_4997	P41252	P41252	SYIC_HUMAN	IARS1	120192	119909	120667	120192	119909	120667	120667	TVYVSVLPTTADF	TVYVSVLPTTADF	TVYVSVLPTTADF2	2	3.47818e-05	3.47818e-05	1.09427e-05	0.000363108	0.000315956	0.000341064	0.000316456	0	1	28944	28800.8	28821.6		12013.3	0.980068	20.7461	20.7249	20.7673	102.597	20.5946	104.283	Isoleucine--tRNA ligase, cytoplasmic	0	0	0.935318	12064.3	4.61944	0.464751	1	2.02536	0.99996	1.63557	0.148592	17562.6;8362.27;4548.15;7262.24;4119.13;5299.18;1850.06;3547.12;2692.08;2356.08;1936.06;346.012;	17562.6;8362.27;4548.15;7262.24;4119.13;5299.18;1850.06;3547.12;2692.08;2356.08;1936.06;346.012;	0.975943;0.914065;0.992557;0.983254;0.992041;0.963852;0.982813;0.954208;0.929786;0.959322;0.942661;0.605124;	29299	2.02536	0	0	0	0.999965	1	0.998854	0.998	0.985587	1.00922
Z:\HESI-source-performance\Slice-PASEF\HeLa-phospho\Raw-Data\Unenrich\20221109_HESI-1F-Slice-PASEF-unenrich-HeLa-100ng_1_1_4995.d	20221109_HESI-1F-Slice-PASEF-unenrich-HeLa-100ng_1_1_4995	P78527	P78527	PRKDC_HUMAN	PRKDC	103141	102965	101803	103141	102965	101803	101803	TWEGWEPWM	TWEGWEPWM	TWEGWEPWM2	2	0.00188679	0.0231468	0.000586314	0.000406835	0.00036049	0.000341064	0.000361011	0	1	7245.2	7185.38	7180		4094.93	0.962184	21.5989	21.5777	21.6202	110.495	21.1376	119.825	DNA-dependent protein kinase catalytic subunit	0	0	0.891543	4132.12	3.22737	0.344791	0.970847	2.86201	0.973909	1.24085	0.302823	3173.09;802.019;3342.1;521.016;730.022;249.007;804.022;275.01;1076.03;467.013;95.0024;	3173.09;802.019;3342.1;521.016;730.022;249.007;804.022;275.01;1076.03;467.013;95.0024;	0.937682;0.961752;0.988881;0.823354;0.946462;0.869415;0.750974;0.62701;0.918818;0.770019;0.551858;	30502	2.86201	0	0	0	0.976853	1	0.892614	0.89	0.881664	0.903177
Z:\HESI-source-performance\Slice-PASEF\HeLa-phospho\Raw-Data\Unenrich\20221109_HESI-1F-Slice-PASEF-unenrich-HeLa-100ng_1_1_4996.d	20221109_HESI-1F-Slice-PASEF-unenrich-HeLa-100ng_1_1_4996	P78527	P78527	PRKDC_HUMAN	PRKDC	101617	101164	101823	101617	101164	101823	101823	TWEGWEPWM	TWEGWEPWM	TWEGWEPWM2	2	0.0005145	0.00588334	0.000586314	0.000367918	0.000320308	0.000341064	0.000320718	0	1	7217.19	7223.3	7223.33		4049.54	0.954839	21.5945	21.5733	21.6157	110.495	21.1566	119.387	DNA-dependent protein kinase catalytic subunit	0	0	0.894019	4046.1	3.07181	0.471087	1	2.3717	0.99322	1.9343	0.451847	3517.08;1396.04;2608.08;789.022;1092.03;341.008;390.01;399.009;509.013;375.012;142.005;	3517.08;1396.04;2608.08;789.022;1092.03;341.008;390.01;399.009;509.013;375.012;142.005;	0.985257;0.848516;0.955709;0.967422;0.854796;0.706796;0.842298;0.8135;0.876294;0.791834;0.674886;	30502	2.3717	0	0	0	0.994117	1	0.895938	0.89	0.881896	0.906941
Z:\HESI-source-performance\Slice-PASEF\HeLa-phospho\Raw-Data\Unenrich\20221109_HESI-1F-Slice-PASEF-unenrich-HeLa-100ng_1_1_4997.d	20221109_HESI-1F-Slice-PASEF-unenrich-HeLa-100ng_1_1_4997	P78527	P78527	PRKDC_HUMAN	PRKDC	103846	101938	102428	103846	101938	102428	102428	TWEGWEPWM	TWEGWEPWM	TWEGWEPWM2	2	0.000383032	0.00611343	0.000586314	0.000363108	0.000315956	0.000341064	0.000316456	0	1	6388.17	6341.9	6346.48		2842.4	0.968319	21.5948	21.5736	21.616	110.495	21.1504	119.5	DNA-dependent protein kinase catalytic subunit	0	0	0.852108	2861.08	2.96542	0.528864	0.991986	2.71484	0.992978	1.76427	0.336845	3017.09;1065.04;2229.05;882.023;1142.03;198.005;1186.03;309.007;1271.03;326.01;114.002;	3017.09;1065.04;2229.05;882.023;1142.03;198.005;1186.03;309.007;1271.03;326.01;114.002;	0.974222;0.813904;0.958708;0.912618;0.971483;0.285467;0.800142;0.71746;0.781634;0.632599;0.357375;	30502	2.71484	0	0	0	0.993887	1	0.895	0.89	0.882036	0.905591
Z:\HESI-source-performance\Slice-PASEF\HeLa-phospho\Raw-Data\Unenrich\20221109_HESI-1F-Slice-PASEF-unenrich-HeLa-100ng_1_1_4995.d	20221109_HESI-1F-Slice-PASEF-unenrich-HeLa-100ng_1_1_4995	Q9UJU6	Q9UJU6	DBNL_HUMAN	DBNL	21396.5	21137.6	23742.9	21396.5	21137.6	23742.9	23742.9	TWEQQQEVVSR	TWEQQQEVVSR	TWEQQQEVVSR2	2	0.000150105	0.00011728	7.93588e-05	0.000406835	0.00036049	0.000341064	0.000361011	0	1	3802.12	3787.26	3784.42		3368.34	0.955456	8.83425	8.81304	8.85548	2.94572	8.74729	3.67716	Drebrin-like protein	0	0	0.911833	3384.09	2.57835	0.700007	1	1.53507	0.999864	0.782729	0.303636	1093.03;1545.05;1164.04;1501.04;624.02;455.014;1210.03;637.019;855.025;957.028;184.007;275.008;	1093.03;1545.05;1164.04;1501.04;624.02;455.014;1210.03;637.019;855.025;957.028;184.007;275.008;	0.966312;0.919174;0.993418;0.957429;0.941566;0.591902;0.752904;0.822267;0.646334;0.890448;0.649176;0.756916;	12455	1.53507	0	0	0	0.99985	1	0.956667	0.971	0.957867	0.969742
Z:\HESI-source-performance\Slice-PASEF\HeLa-phospho\Raw-Data\Unenrich\20221109_HESI-1F-Slice-PASEF-unenrich-HeLa-100ng_1_1_4996.d	20221109_HESI-1F-Slice-PASEF-unenrich-HeLa-100ng_1_1_4996	Q9UJU6	Q9UJU6	DBNL_HUMAN	DBNL	26391.7	26324.7	24568.2	26391.7	26324.7	24568.2	24568.2	TWEQQQEVVSR	TWEQQQEVVSR	TWEQQQEVVSR2	2	7.93588e-05	9.34589e-05	7.93588e-05	0.000367918	0.000320308	0.000341064	0.000320718	0	1	5096.15	5073.4	5073.42		3364.03	0.963598	8.83222	8.81101	8.85345	2.94572	8.75031	3.6503	Drebrin-like protein	0	0	0.868985	3379.1	3.06868	0.58657	1	1.1014	0.999892	1.01493	0.343871	1608.05;1474.04;2014.06;1629.04;864.031;732.02;660.02;1140.04;934.033;593.018;293.009;631.023;	1608.05;1474.04;2014.06;1629.04;864.031;732.02;660.02;1140.04;934.033;593.018;293.009;631.023;	0.931802;0.977247;0.978994;0.950794;0.87871;0.754625;0.866399;0.856284;0.692622;0.9262;0.934207;0.758205;	12455	1.1014	0	0	0	0.999907	1	0.9525	0.971	0.958541	0.964375
Z:\HESI-source-performance\Slice-PASEF\HeLa-phospho\Raw-Data\Unenrich\20221109_HESI-1F-Slice-PASEF-unenrich-HeLa-100ng_1_1_4997.d	20221109_HESI-1F-Slice-PASEF-unenrich-HeLa-100ng_1_1_4997	Q9UJU6	Q9UJU6	DBNL_HUMAN	DBNL	25647.7	25512	24384.7	25647.7	25512	24384.7	24384.7	TWEQQQEVVSR	TWEQQQEVVSR	TWEQQQEVVSR2	2	0.000210011	0.000648897	7.93588e-05	0.000363108	0.000315956	0.000341064	0.000316456	0	1	4826.14	4808.08	4811.55		4123.62	0.92524	8.82169	8.80048	8.8429	2.94572	8.75121	3.51535	Drebrin-like protein	0	0	0.888556	4136.13	3.00909	0.471369	0.979825	1.11696	0.99925	1.64071	0.376312	1787.06;1437.04;1602.04;2520.07;966.031;459.012;1683.05;762.019;1526.05;964.025;88.0027;939.03;	1787.06;1437.04;1602.04;2520.07;966.031;459.012;1683.05;762.019;1526.05;964.025;88.0027;939.03;	0.970328;0.952665;0.850345;0.885216;0.974916;0.783627;0.750405;0.76254;0.917734;0.778759;0.562646;0.778953;	12440	1.11696	0	0	0	0.999351	1	0.950625	0.971	0.959219	0.961839
Z:\HESI-source-performance\Slice-PASEF\HeLa-phospho\Raw-Data\Unenrich\20221109_HESI-1F-Slice-PASEF-unenrich-HeLa-100ng_1_1_4995.d	20221109_HESI-1F-Slice-PASEF-unenrich-HeLa-100ng_1_1_4995	Q8N1F7	Q8N1F7	NUP93_HUMAN	NUP93	71380.4	70575.7	63414.4	71380.4	70575.7	63414.4	63414.4	TWFQEYMNSK	TWFQEYMNSK	TWFQEYMNSK2	2	0.000172592	0.000940684	0.000254673	0.000406835	0.00036049	0.000341064	0.000361011	0	1	5997.2	6002.2	5997.71		2071.25	0.943466	15.8905	15.8693	15.9117	54.2444	15.3939	57.8949	Nuclear pore complex protein Nup93	0	0	0.639056	2071.07	2.31499	0.315984	0.951984	0.359303	0.998912	1.53857	0.284065	3080.09;1413.05;1504.05;1631.06;1041.03;603.02;679.019;250.008;1361.05;637.02;510.013;1022.03;	3080.09;1413.05;1504.05;1631.06;1041.03;603.02;679.019;250.008;1361.05;637.02;510.013;1022.03;	0.987899;0.859079;0.931754;0.919565;0.720923;0.910048;0.799993;0.93265;0.716264;0.894319;0.849692;0.993232;	22430	0.359303	0	0	0	0.999059	1	0.953958	0.967	0.95272	0.966845
Z:\HESI-source-performance\Slice-PASEF\HeLa-phospho\Raw-Data\Unenrich\20221109_HESI-1F-Slice-PASEF-unenrich-HeLa-100ng_1_1_4996.d	20221109_HESI-1F-Slice-PASEF-unenrich-HeLa-100ng_1_1_4996	Q8N1F7	Q8N1F7	NUP93_HUMAN	NUP93	52767.8	52862.9	65968.2	52767.8	52862.9	65968.2	65968.2	TWFQEYMNSK	TWFQEYMNSK	TWFQEYMNSK2	2	0.000218651	0.00202135	0.000254673	0.000367918	0.000320308	0.000341064	0.000320718	0	1	8599.25	8589.53	8589.56		2968.75	0.990173	15.8659	15.8447	15.8871	54.2444	15.4042	57.6444	Nuclear pore complex protein Nup93	0	0	0.876101	2972.1	3.12317	0.461988	1	0	0.99766	1.09114	0.196558	3866.1;2603.08;2130.07;2434.08;1004.03;208.006;189.006;464.014;715.019;1393.05;712.028;1000.04;	3866.1;2603.08;2130.07;2434.08;1004.03;208.006;189.006;464.014;715.019;1393.05;712.028;1000.04;	0.996459;0.983144;0.987355;0.913831;0.870838;0.666451;0.786347;0.910585;0.847262;0.813796;0.918762;0.987146;	22400	0	0	0	0	0.997979	1	0.956042	0.967	0.953421	0.968206
Z:\HESI-source-performance\Slice-PASEF\HeLa-phospho\Raw-Data\Unenrich\20221109_HESI-1F-Slice-PASEF-unenrich-HeLa-100ng_1_1_4997.d	20221109_HESI-1F-Slice-PASEF-unenrich-HeLa-100ng_1_1_4997	Q8N1F7	Q8N1F7	NUP93_HUMAN	NUP93	69690.4	68829.2	61648.3	69690.4	68829.2	61648.3	61648.3	TWFQEYMNSK	TWFQEYMNSK	TWFQEYMNSK2	2	0.000210011	0.000661591	0.000254673	0.000363108	0.000315956	0.000341064	0.000316456	0	1	7834.24	7725.79	7731.36		3662.38	0.981685	15.8765	15.8552	15.8977	54.2444	15.4099	57.7	Nuclear pore complex protein Nup93	0	0	0.890838	3711.11	3.29255	0.291335	1	0	0.999235	1.14196	0.243902	3697.1;2360.08;1777.06;1575.05;847.025;819.022;351.011;683.019;576.021;1087.03;709.022;618.018;	3697.1;2360.08;1777.06;1575.05;847.025;819.022;351.011;683.019;576.021;1087.03;709.022;618.018;	0.991214;0.988031;0.953433;0.807248;0.731599;0.878562;0.843698;0.841028;0.775836;0.76714;0.807042;0.845293;	22415	0	0	0	0	0.999338	1	0.957083	0.967	0.953752	0.969191
Z:\HESI-source-performance\Slice-PASEF\HeLa-phospho\Raw-Data\Unenrich\20221109_HESI-1F-Slice-PASEF-unenrich-HeLa-100ng_1_1_4995.d	20221109_HESI-1F-Slice-PASEF-unenrich-HeLa-100ng_1_1_4995	Q9Y2Z9	Q9Y2Z9	COQ6_HUMAN	COQ6	5468.17	5469.44	5469.44	5468.17	5469.44	5469.44	5469.44	TWGLQATNAVSPLK	TWGLQATNAVSPLK	TWGLQATNAVSPLK2	2	0.00714719	0.0999791	0.0151674	0.000919681	0.000768049	0.000546001	0.000769428	0	1	1939.07	1922.68	1921.24		1080.03	0.814035	15.5615	15.5403	15.5828	56.548	15.7062	55.4992	Ubiquinone biosynthesis monooxygenase COQ6, mitochondrial	0	0	0.593548	1090.04	1.06321	0.296547	1	0.755655	0.896287	1.24998	0.283623	501.019;867.028;257.008;394.013;571.019;184.006;435.014;192.008;1507.06;148.006;447.017;267.01;	501.019;867.028;257.008;394.013;571.019;184.006;435.014;192.008;1507.06;148.006;447.017;267.01;	0.991203;0.708386;0.649665;0.413687;0.819002;0.579958;0.969405;0.791747;0.825283;0.633402;0.799438;0.730791;	21963	0.755655	0	0	0	0.900021	1	1.01208	1.026	1.0119	1.02482
Z:\HESI-source-performance\Slice-PASEF\HeLa-phospho\Raw-Data\Unenrich\20221109_HESI-1F-Slice-PASEF-unenrich-HeLa-100ng_1_1_4996.d	20221109_HESI-1F-Slice-PASEF-unenrich-HeLa-100ng_1_1_4996	P26640	P26640	SYVC_HUMAN	VARS1	46997.4	46944.7	43762.1	46997.4	46944.7	43762.1	43762.1	TWHAWMDNIR	TWHAWMDNIR	TWHAWMDNIR3	3	0.00757719	0.11415	0.00669344	0.000367918	0.000320308	0.000341064	0.000320718	0	1	8199.15	8209.94	8209.98		3605.82	0.942601	13.7124	13.6912	13.7336	37.9517	13.2772	41.3174	Valine--tRNA ligase	0	0	0.679238	3601.07	2.31809	0.705446	1	0.826807	0.88305	1.63593	0.201398	2963.06;2412.05;1442.03;2824.05;842.016;487.011;604.011;372.007;372.007;1058.02;238.004;0;	2963.06;2412.05;1442.03;2824.05;842.016;487.011;604.011;372.007;372.007;1058.02;238.004;0;	0.994813;0.897142;0.750456;0.926645;0.785502;0.871151;0.72368;0.738263;0.75068;0.897194;0.582465;0;	19361	0.826807	0	0	0	0	1	0.754687	0.762	0.758832	0.760172
Z:\HESI-source-performance\Slice-PASEF\HeLa-phospho\Raw-Data\Unenrich\20221109_HESI-1F-Slice-PASEF-unenrich-HeLa-100ng_1_1_4997.d	20221109_HESI-1F-Slice-PASEF-unenrich-HeLa-100ng_1_1_4997	P26640	P26640	SYVC_HUMAN	VARS1	40410.2	39964.8	42180.5	40410.2	39964.8	42180.5	42180.5	TWHAWMDNIR	TWHAWMDNIR	TWHAWMDNIR3	3	0.00669344	0.130623	0.00669344	0.000363108	0.000315956	0.000341064	0.000316456	0	1	6690.12	6604.55	6609.31		3145.59	0.860222	13.7016	13.6804	13.7228	37.9517	13.2727	41.2631	Valine--tRNA ligase	0	0	0.882325	3184.05	1.99727	0.374195	0.261177	1.11997	0.868733	1.79913	0.193202	3446.07;1099.03;1507.03;2145.03;1573.03;280.005;372.006;0;532.009;502.008;259.006;0;	3446.07;1099.03;1507.03;2145.03;1573.03;280.005;372.006;0;532.009;502.008;259.006;0;	0.877868;0.726849;0.848389;0.900206;0.788475;0.681652;0.699933;0;0.702713;0.621436;0.377118;0;	19346	1.11997	0	0	0	0	1	0.75625	0.762	0.759234	0.761627
Z:\HESI-source-performance\Slice-PASEF\HeLa-phospho\Raw-Data\Unenrich\20221109_HESI-1F-Slice-PASEF-unenrich-HeLa-100ng_1_1_4995.d	20221109_HESI-1F-Slice-PASEF-unenrich-HeLa-100ng_1_1_4995	Q99439	Q99439	CNN2_HUMAN	CNN2	66736.4	66747.2	62882.3	66736.4	66747.2	62882.3	62882.3	TWIEGLTGLSIGPDFQK	TWIEGLTGLSIGPDFQK	TWIEGLTGLSIGPDFQK2	2	6.7465e-06	6.7465e-06	6.7465e-06	0.000406835	0.00036049	0.000341064	0.000361011	0	1	15868.7	15732.7	15720.9		13642.2	0.988777	20.6961	20.6749	20.7173	105.85	20.8272	103.531	Calponin-2	0	0	0.674767	13770.5	3.15317	0.206706	1	2.26504	0.999992	2.06663	0.461221	9424.47;4221.17;3838.16;4183.17;2223.1;2475.09;3814.17;4173.2;232.013;3482.15;1321.05;1716.08;	9424.47;4221.17;3838.16;4183.17;2223.1;2475.09;3814.17;4173.2;232.013;3482.15;1321.05;1716.08;	0.990765;0.990301;0.965595;0.989811;0.977459;0.861721;0.958468;0.944794;0.794487;0.957572;0.884828;0.937264;	29220	2.26504	0	0	0	0.999993	1	1.1475	1.139	1.13243	1.1527
Z:\HESI-source-performance\Slice-PASEF\HeLa-phospho\Raw-Data\Unenrich\20221109_HESI-1F-Slice-PASEF-unenrich-HeLa-100ng_1_1_4996.d	20221109_HESI-1F-Slice-PASEF-unenrich-HeLa-100ng_1_1_4996	Q99439	Q99439	CNN2_HUMAN	CNN2	65581.6	64581.5	61544.7	65581.6	64581.5	61544.7	61544.7	TWIEGLTGLSIGPDFQK	TWIEGLTGLSIGPDFQK	TWIEGLTGLSIGPDFQK2	2	7.93588e-05	6.76645e-05	6.7465e-06	0.000367918	0.000320308	0.000341064	0.000320718	0	1	16480.7	16305.3	16305.4		10778.5	0.984859	20.7132	20.692	20.7344	105.85	20.8401	103.697	Calponin-2	0	0	0.806471	10894.4	3.76984	0.23898	1	3.83847	0.999922	2.17366	0.343068	10082.4;4160.16;2087.09;4453.22;2238.09;1718.07;2693.11;3847.17;194.008;3193.14;1591.09;1467.06;	10082.4;4160.16;2087.09;4453.22;2238.09;1718.07;2693.11;3847.17;194.008;3193.14;1591.09;1467.06;	0.987031;0.974854;0.94477;0.989447;0.993668;0.875361;0.935313;0.95119;0.809574;0.973064;0.905511;0.94121;	29250	3.83847	0	0	0	0.999921	1	1.14531	1.139	1.13258	1.15067
Z:\HESI-source-performance\Slice-PASEF\HeLa-phospho\Raw-Data\Unenrich\20221109_HESI-1F-Slice-PASEF-unenrich-HeLa-100ng_1_1_4997.d	20221109_HESI-1F-Slice-PASEF-unenrich-HeLa-100ng_1_1_4997	Q99439	Q99439	CNN2_HUMAN	CNN2	59844.8	59347.1	66101	59844.8	59347.1	66101	66101	TWIEGLTGLSIGPDFQK	TWIEGLTGLSIGPDFQK	TWIEGLTGLSIGPDFQK2	2	0.000198748	0.000271475	6.7465e-06	0.000363108	0.000315956	0.000341064	0.000316456	0	1	18144	17854.9	17867.8		12377.2	0.985899	20.6922	20.671	20.7134	105.85	20.834	103.504	Calponin-2	0	0	0.167138	12568.5	3.27803	0.367856	1	3.32257	0.999686	1.58954	0.406802	10929.6;5062.28;2630.11;4677.25;2152.12;2516.11;3234.13;2655.1;450.021;3767.13;1252.05;2175.1;	10929.6;5062.28;2630.11;4677.25;2152.12;2516.11;3234.13;2655.1;450.021;3767.13;1252.05;2175.1;	0.989224;0.981345;0.934761;0.950273;0.979723;0.971007;0.953029;0.705026;0.879479;0.821403;0.934346;0.861598;	29220	3.32257	0	0	0	0.999729	1	1.145	1.139	1.13344	1.14933
Z:\HESI-source-performance\Slice-PASEF\HeLa-phospho\Raw-Data\Unenrich\20221109_HESI-1F-Slice-PASEF-unenrich-HeLa-100ng_1_1_4995.d	20221109_HESI-1F-Slice-PASEF-unenrich-HeLa-100ng_1_1_4995	Q99439	Q99439	CNN2_HUMAN	CNN2	66736.4	66747.2	62882.3	66736.4	66747.2	62882.3	62882.3	TWIEGLTGLSIGPDFQK	TWIEGLTGLSIGPDFQK	TWIEGLTGLSIGPDFQK3	3	0.000558062	0.00625822	0.000515154	0.000406835	0.00036049	0.000341064	0.000361011	0	1	24817.7	24644.4	24626		9962.75	0.842859	20.6864	20.6652	20.7076	105.85	20.8272	103.396	Calponin-2	0	0	0.882017	10040.3	2.11982	0.369727	1	0.666296	0.992809	1.09198	0.227057	6308.18;13928.4;4581.16;1746.05;309.008;992.037;1889.05;4807.14;7017.2;2933.1;1663.05;5043.15;	6308.18;13928.4;4581.16;1746.05;309.008;992.037;1889.05;4807.14;7017.2;2933.1;1663.05;5043.15;	0.876132;0.779757;0.988896;0.73144;0.641264;0.649927;0.840167;0.807641;0.894979;0.886907;0.957144;0.845571;	29212	0.666296	0	0	0	0.993742	1	0.94125	0.938	0.925355	0.953022
Z:\HESI-source-performance\Slice-PASEF\HeLa-phospho\Raw-Data\Unenrich\20221109_HESI-1F-Slice-PASEF-unenrich-HeLa-100ng_1_1_4996.d	20221109_HESI-1F-Slice-PASEF-unenrich-HeLa-100ng_1_1_4996	Q99439	Q99439	CNN2_HUMAN	CNN2	65581.6	64581.5	61544.7	65581.6	64581.5	61544.7	61544.7	TWIEGLTGLSIGPDFQK	TWIEGLTGLSIGPDFQK	TWIEGLTGLSIGPDFQK3	3	0.000757171	0.0083721	0.000515154	0.000367918	0.000320308	0.000341064	0.000320718	0	1	31879	31579.8	31579.9		10497.9	0.958892	20.7035	20.6823	20.7247	105.85	20.8401	103.56	Calponin-2	0	0	0.9364	10597.3	2.56498	0.391415	1	0.654945	0.99038	1.78214	0.207716	8042.28;20369.6;3467.1;1805.05;94.0027;2081.07;1456.03;3063.08;6242.16;2979.1;844.025;3885.1;	8042.28;20369.6;3467.1;1805.05;94.0027;2081.07;1456.03;3063.08;6242.16;2979.1;844.025;3885.1;	0.931582;0.979793;0.899438;0.752;0.565553;0.788971;0.921232;0.947824;0.890179;0.957757;0.810339;0.825662;	29242	0.654945	0	0	0	0.991628	1	0.942396	0.938	0.925158	0.954193
Z:\HESI-source-performance\Slice-PASEF\HeLa-phospho\Raw-Data\Unenrich\20221109_HESI-1F-Slice-PASEF-unenrich-HeLa-100ng_1_1_4997.d	20221109_HESI-1F-Slice-PASEF-unenrich-HeLa-100ng_1_1_4997	Q99439	Q99439	CNN2_HUMAN	CNN2	59844.8	59347.1	66101	59844.8	59347.1	66101	66101	TWIEGLTGLSIGPDFQK	TWIEGLTGLSIGPDFQK	TWIEGLTGLSIGPDFQK3	3	0.000302358	0.00456257	0.000515154	0.000363108	0.000315956	0.000341064	0.000316456	0	1	36255.1	35583.5	35609.1		8628.73	0.95361	20.6931	20.6719	20.7143	105.85	20.834	103.516	Calponin-2	0	0	0.83578	8785.26	3.36029	0.396062	1	0.809799	0.99475	1.99162	0.288296	9092.25;23187.7;3975.14;1226.04;681.027;1116.03;1606.04;1252.04;7417.24;1547.05;629.022;4481.13;	9092.25;23187.7;3975.14;1226.04;681.027;1116.03;1606.04;1252.04;7417.24;1547.05;629.022;4481.13;	0.95446;0.957511;0.928915;0.797795;0.399515;0.836873;0.928187;0.84585;0.998923;0.910461;0.94106;0.788056;	29227	0.809799	0	0	0	0.995437	1	0.943636	0.938	0.925762	0.954745
Z:\HESI-source-performance\Slice-PASEF\HeLa-phospho\Raw-Data\Unenrich\20221109_HESI-1F-Slice-PASEF-unenrich-HeLa-100ng_1_1_4995.d	20221109_HESI-1F-Slice-PASEF-unenrich-HeLa-100ng_1_1_4995	O15143	O15143	ARC1B_HUMAN	ARPC1B	51603	51892.6	51535.3	51603	51892.6	51535.3	51535.3	TWKPTLVILR	TWKPTLVILR	TWKPTLVILR2	2	0.000172592	0.00116536	0.000254673	0.000406835	0.00036049	0.000341064	0.000361011	0	1	13231.4	13242.5	13232.6		3247.37	0.986236	15.8905	15.8693	15.9117	56.3971	15.6858	57.8949	Actin-related protein 2/3 complex subunit 1B	0	0	0.924679	3247.09	3.6913	0.114237	0.958543	0	0.998653	0.772501	0.384882	10081.3;1897.06;1253.04;258.009;381.011;87.0022;	10081.3;1897.06;1253.04;258.009;381.011;87.0022;	0.995274;0.945122;0.975769;0.914164;0.807432;0.642733;	22432	0	0	0	0	0.998835	1	0.967396	0.983	0.972741	0.978017
Z:\HESI-source-performance\Slice-PASEF\HeLa-phospho\Raw-Data\Unenrich\20221109_HESI-1F-Slice-PASEF-unenrich-HeLa-100ng_1_1_4996.d	20221109_HESI-1F-Slice-PASEF-unenrich-HeLa-100ng_1_1_4996	O15143	O15143	ARC1B_HUMAN	ARPC1B	52593	51516.1	52677.1	52593	51516.1	52677.1	52677.1	TWKPTLVILR	TWKPTLVILR	TWKPTLVILR2	2	0.00112594	0.0115687	0.000254673	0.000367918	0.000320308	0.000341064	0.000320718	0	1	12758.4	12737.9	12737.9		3140.04	0.977375	15.8871	15.8659	15.9083	56.3971	15.6969	57.8028	Actin-related protein 2/3 complex subunit 1B	0	0	0.923912	3145.09	2.21793	0.0887347	1	0	0.986756	1.45835	0.247126	10263.3;1944.06;551.02;740.026;248.007;183.006;	10263.3;1944.06;551.02;740.026;248.007;183.006;	0.995539;0.888598;0.952271;0.758744;0.746127;0.665488;	22432	0	0	0	0	0.988431	1	0.9675	0.983	0.973271	0.97709
Z:\HESI-source-performance\Slice-PASEF\HeLa-phospho\Raw-Data\Unenrich\20221109_HESI-1F-Slice-PASEF-unenrich-HeLa-100ng_1_1_4997.d	20221109_HESI-1F-Slice-PASEF-unenrich-HeLa-100ng_1_1_4997	O15143	O15143	ARC1B_HUMAN	ARPC1B	50582	50434	49655.7	50582	50434	49655.7	49655.7	TWKPTLVILR	TWKPTLVILR	TWKPTLVILR2	2	0.000257516	0.00103135	0.000254673	0.000363108	0.000315956	0.000341064	0.000316456	0	1	12903.4	12654.7	12663.8		2524.34	0.980767	15.8871	15.8659	15.9083	56.3971	15.7019	57.7819	Actin-related protein 2/3 complex subunit 1B	0	0	0.8648	2572.1	2.74382	0.126694	0.97228	0	0.998808	1.47528	0.370314	9289.32;2623.1;991.029;793.028;65.0029;70.0029;	9289.32;2623.1;991.029;793.028;65.0029;70.0029;	0.994629;0.973549;0.869935;0.905229;0.520703;0.418249;	22432	0	0	0	0	0.998969	1	0.9675	0.983	0.973372	0.977382
Z:\HESI-source-performance\Slice-PASEF\HeLa-phospho\Raw-Data\Unenrich\20221109_HESI-1F-Slice-PASEF-unenrich-HeLa-100ng_1_1_4995.d	20221109_HESI-1F-Slice-PASEF-unenrich-HeLa-100ng_1_1_4995	O15143	O15143	ARC1B_HUMAN	ARPC1B	51603	51892.6	51535.3	51603	51892.6	51535.3	51535.3	TWKPTLVILR	TWKPTLVILR	TWKPTLVILR3	3	0.000150105	0.000233923	7.93588e-05	0.000406835	0.00036049	0.000341064	0.000361011	0	1	36696.6	36727.2	36699.7		10976.1	0.990019	15.8905	15.8693	15.9117	56.3971	15.6858	57.8949	Actin-related protein 2/3 complex subunit 1B	0	0	0.973094	10975.2	5.32013	0.413805	0.282225	2.62832	0.999729	1.53148	0.229721	14075.2;8189.15;14432.2;3661.06;2937.05;3172.06;2564.05;1791.03;460.01;1864.03;371.006;	14075.2;8189.15;14432.2;3661.06;2937.05;3172.06;2564.05;1791.03;460.01;1864.03;371.006;	0.985239;0.991387;0.993903;0.960001;0.986156;0.968799;0.951426;0.851145;0.669947;0.802302;0.61075;	22437	2.62832	0	0	0	0.999766	1	0.76125	0.769	0.762993	0.767475
