## Supplementary Table 8 for "Vacuum Insulated Probe Heated ElectroSpray Ionization source (VIP-HESI) enhances micro flow rate chromatography signals in the Bruker timsTOF mass spectrometer" (part 407 of 558)

### Sheet: e)slice-pasef-100ng (continued)
Supplementary Table 8: Comparative performance of VIP-HESI microflow setup using slice-PASEF and DIA-PASEF modes. e) Slice-PASEF-100ng
Z:\HESI-source-performance\Slice-PASEF\HeLa-phospho\Raw-Data\Unenrich\20221109_HESI-1F-Slice-PASEF-unenrich-HeLa-100ng_1_1_4996.d	20221109_HESI-1F-Slice-PASEF-unenrich-HeLa-100ng_1_1_4996	O15143	O15143	ARC1B_HUMAN	ARPC1B	52593	51516.1	52677.1	52593	51516.1	52677.1	52677.1	TWKPTLVILR	TWKPTLVILR	TWKPTLVILR3	3	7.93588e-05	8.83718e-05	7.93588e-05	0.000367918	0.000320308	0.000341064	0.000320718	0	1	39039.6	38976.8	38977		10370.5	0.993364	15.8871	15.8659	15.9083	56.3971	15.6969	57.8028	Actin-related protein 2/3 complex subunit 1B	0	0	0.936544	10387.2	4.68127	0.53045	0.28848	1.50411	0.999897	1.13367	0.28047	16590.3;9007.13;13442.3;3737.06;3696.06;2943.05;2510.04;1062.02;354.006;1306.02;241.005;	16590.3;9007.13;13442.3;3737.06;3696.06;2943.05;2510.04;1062.02;354.006;1306.02;241.005;	0.99011;0.998081;0.99422;0.985859;0.977333;0.948799;0.986763;0.836257;0.87886;0.835829;0.624987;	22437	1.50411	0	0	0	0.999912	1	0.76	0.769	0.763121	0.766107
Z:\HESI-source-performance\Slice-PASEF\HeLa-phospho\Raw-Data\Unenrich\20221109_HESI-1F-Slice-PASEF-unenrich-HeLa-100ng_1_1_4997.d	20221109_HESI-1F-Slice-PASEF-unenrich-HeLa-100ng_1_1_4997	O15143	O15143	ARC1B_HUMAN	ARPC1B	50582	50434	49655.7	50582	50434	49655.7	49655.7	TWKPTLVILR	TWKPTLVILR	TWKPTLVILR3	3	0.0001048	0.000130176	7.93588e-05	0.000363108	0.000315956	0.000341064	0.000316456	0	1	38117.7	37383	37409.9		8177.44	0.982607	15.8871	15.8659	15.9083	56.3971	15.7019	57.7819	Actin-related protein 2/3 complex subunit 1B	0	0	0.976119	8332.15	4.11428	0.442687	0.283704	2.27548	0.999849	1.5923	0.299617	13840.3;10131.2;14146.3;3568.05;4416.09;3225.05;2759.05;2698.04;542.01;1633.04;697.011;	13840.3;10131.2;14146.3;3568.05;4416.09;3225.05;2759.05;2698.04;542.01;1633.04;697.011;	0.980275;0.987319;0.981512;0.959661;0.90194;0.969733;0.944027;0.918653;0.81724;0.672314;0.893576;	22437	2.27548	0	0	0	0.99987	1	0.761042	0.769	0.763553	0.766784
Z:\HESI-source-performance\Slice-PASEF\HeLa-phospho\Raw-Data\Unenrich\20221109_HESI-1F-Slice-PASEF-unenrich-HeLa-100ng_1_1_4995.d	20221109_HESI-1F-Slice-PASEF-unenrich-HeLa-100ng_1_1_4995	Q8NHP6	Q8NHP6	MSPD2_HUMAN	MOSPD2	6243.19	6166.28	6166.28	6243.19	6166.28	6166.28	6166.28	TWLGPEAVSLLK	TWLGPEAVSLLK	TWLGPEAVSLLK2	2	0.00575577	0.0827995	0.011932	0.0399595	0.0383333	0.0335793	0.0383893	0	1	6243.19	6166.28	6161.67		4810.51	0.983508	19.2541	19.2329	19.2753	84.4844	19.1471	85.7375	Motile sperm domain-containing protein 2	0	0	0	4874.16	0.910698	0.304104	0.762399	0.981514	0.91255	1.25478	0.272559	2998.09;1404.04;681.022;1841.06;860.033;502.017;2371.06;1365.04;1202.04;38157.4;613.019;221.005;	2998.09;1404.04;681.022;1841.06;860.033;502.017;2371.06;1365.04;1202.04;38157.4;613.019;221.005;	0.978598;0.995657;0.976843;0.982239;0.90213;0.779231;0.800919;0.825074;0.762616;0.910976;0.891117;0.534947;	27186	0.981514	0	0	0	0.917201	1	0.955833	0.968	0.953834	0.968885
Z:\HESI-source-performance\Slice-PASEF\HeLa-phospho\Raw-Data\Unenrich\20221109_HESI-1F-Slice-PASEF-unenrich-HeLa-100ng_1_1_4995.d	20221109_HESI-1F-Slice-PASEF-unenrich-HeLa-100ng_1_1_4995	Q9NZN4	Q9NZN4	EHD2_HUMAN	EHD2	35014.8	34337.7	33112.4	35014.8	34337.7	33112.4	33112.4	TWMVGTK	TWMVGTK	TWMVGTK2	2	0.00278864	0.0364305	0.00578669	0.000406835	0.00036049	0.000341064	0.000361011	0	1	9089.14	9067.77	9060.99		2592.99	0.980068	10.3727	10.3515	10.394	18.0226	10.6442	15.9461	EH domain-containing protein 2	0	0	0.948409	2601.04	2.82543	0.297678	0.883004	0	0.959542	0.958654	0.176349	5559.09;3192.06;1670.03;180.003;1860.03;1062.02;505.01;188.003;937.016;	5559.09;3192.06;1670.03;180.003;1860.03;1062.02;505.01;188.003;937.016;	0.989453;0.931279;0.98352;0.676998;0.948916;0.831518;0.461734;0.415107;0.823163;	14637	0	0	0	0	0.96357	1	0.754792	0.757	0.757183	0.760841
Z:\HESI-source-performance\Slice-PASEF\HeLa-phospho\Raw-Data\Unenrich\20221109_HESI-1F-Slice-PASEF-unenrich-HeLa-100ng_1_1_4995.d	20221109_HESI-1F-Slice-PASEF-unenrich-HeLa-100ng_1_1_4995	Q14376	Q14376	GALE_HUMAN	GALE	37276.9	36726.4	37285.9	37276.9	36726.4	37285.9	37285.9	TWNAVLLR	TWNAVLLR	TWNAVLLR2	2	0.00029876	0.00315237	0.000357031	0.000406835	0.00036049	0.000341064	0.000361011	0	1	13007.3	12904.2	12894.6		3590.69	0.981777	15.3175	15.2962	15.3387	51.7002	15.0653	53.5821	UDP-glucose 4-epimerase	0	0	0.895634	3622.08	2.37633	0.17459	0.984531	0	0.996365	1.70332	0.332885	9858.23;2316.06;850.021;1954.05;833.023;	9858.23;2316.06;850.021;1954.05;833.023;	0.997126;0.926151;0.861477;0.898076;0.954796;	21625	0	0	0	0	0.996848	1	0.834896	0.839	0.829445	0.844879
Z:\HESI-source-performance\Slice-PASEF\HeLa-phospho\Raw-Data\Unenrich\20221109_HESI-1F-Slice-PASEF-unenrich-HeLa-100ng_1_1_4996.d	20221109_HESI-1F-Slice-PASEF-unenrich-HeLa-100ng_1_1_4996	Q14376	Q14376	GALE_HUMAN	GALE	38250.1	38227.3	37829.3	38250.1	38227.3	37829.3	37829.3	TWNAVLLR	TWNAVLLR	TWNAVLLR2	2	0.000598279	0.00623286	0.000357031	0.000367918	0.000320308	0.000341064	0.000320718	0	1	11241.3	11099.5	11099.5		3123.2	0.972728	15.3355	15.3143	15.3567	51.7002	15.0764	53.6832	UDP-glucose 4-epimerase	0	0	0.757113	3163.08	2.07604	0.280724	0.955708	0	0.99282	1.53558	0.209454	8027.21;2037.05;1197.03;1217.03;1177.03;	8027.21;2037.05;1197.03;1217.03;1177.03;	0.970205;0.97362;0.986153;0.953614;0.98839;	21655	0	0	0	0	0.993767	1	0.835208	0.839	0.829798	0.844708
Z:\HESI-source-performance\Slice-PASEF\HeLa-phospho\Raw-Data\Unenrich\20221109_HESI-1F-Slice-PASEF-unenrich-HeLa-100ng_1_1_4997.d	20221109_HESI-1F-Slice-PASEF-unenrich-HeLa-100ng_1_1_4997	Q14376	Q14376	GALE_HUMAN	GALE	37509	37577.2	37422.7	37509	37577.2	37422.7	37422.7	TWNAVLLR	TWNAVLLR	TWNAVLLR2	2	0.000257798	0.00380168	0.000357031	0.000363108	0.000315956	0.000341064	0.000316456	0	1	11112.3	11215.9	11224		3070.64	0.970619	15.3354	15.3142	15.3566	51.7002	15.0721	53.6593	UDP-glucose 4-epimerase	0	0	0.886938	3040.07	2.44474	0.223897	0.978702	0	0.995622	1.66661	0.452132	8050.18;2307.06;903.022;1707.04;755.021;	8050.18;2307.06;903.022;1707.04;755.021;	0.979942;0.947218;0.971355;0.79615;0.942717;	21655	0	0	0	0	0.996198	1	0.827708	0.839	0.829813	0.834735
Z:\HESI-source-performance\Slice-PASEF\HeLa-phospho\Raw-Data\Unenrich\20221109_HESI-1F-Slice-PASEF-unenrich-HeLa-100ng_1_1_4995.d	20221109_HESI-1F-Slice-PASEF-unenrich-HeLa-100ng_1_1_4995	P11021	P11021	BIP_HUMAN	HSPA5	704536	702500	685508	704536	702500	685508	685508	TWNDPSVQQDIK	TWNDPSVQQDIK	TWNDPSVQQDIK2	2	3.07978e-05	3.07978e-05	1.72619e-05	0.000406835	0.00036049	0.000341064	0.000361011	0	1	209771	207542	207387		91924.3	0.99891	10.9564	10.9352	10.9776	21.5668	11.1026	20.4913	Endoplasmic reticulum chaperone BiP	0	0	0.992962	92981	6.24196	0.394876	1	3.54373	0.999964	1.58358	0.352103	95846.4;52587.7;61336.7;30609.8;29278.9;1148.03;10377.3;15001.5;12362.4;7587.21;8427.28;5989.21;	95846.4;52587.7;61336.7;30609.8;29278.9;1148.03;10377.3;15001.5;12362.4;7587.21;8427.28;5989.21;	0.999454;0.997647;0.999142;0.996907;0.99832;0.903944;0.990158;0.97023;0.97686;0.979737;0.991373;0.987316;	15454	3.54373	0	0	0	0.999969	1	0.983542	0.999	0.985726	0.99631
Z:\HESI-source-performance\Slice-PASEF\HeLa-phospho\Raw-Data\Unenrich\20221109_HESI-1F-Slice-PASEF-unenrich-HeLa-100ng_1_1_4996.d	20221109_HESI-1F-Slice-PASEF-unenrich-HeLa-100ng_1_1_4996	P11021	P11021	BIP_HUMAN	HSPA5	683217	676238	683902	683217	676238	683902	683902	TWNDPSVQQDIK	TWNDPSVQQDIK	TWNDPSVQQDIK2	2	1.72619e-05	1.72619e-05	1.72619e-05	0.000367918	0.000320308	0.000341064	0.000320718	0	1	209550	208202	208203		105254	0.998057	10.9541	10.9329	10.9753	21.5668	11.1204	20.4131	Endoplasmic reticulum chaperone BiP	0	0	0.995593	105935	6.09358	0.503564	1	3.54126	0.99998	1.61895	0.15937	100040;49630.7;59879.9;27777.9;29236.9;1476.05;11310.3;11942.4;13024.4;6995.26;9480.28;4104.15;	100040;49630.7;59879.9;27777.9;29236.9;1476.05;11310.3;11942.4;13024.4;6995.26;9480.28;4104.15;	0.998743;0.997105;0.9977;0.998119;0.990651;0.908211;0.980527;0.951757;0.987192;0.971972;0.990739;0.957869;	15454	3.54126	0	0	0	0.999983	1	0.983542	0.999	0.986253	0.996232
Z:\HESI-source-performance\Slice-PASEF\HeLa-phospho\Raw-Data\Unenrich\20221109_HESI-1F-Slice-PASEF-unenrich-HeLa-100ng_1_1_4997.d	20221109_HESI-1F-Slice-PASEF-unenrich-HeLa-100ng_1_1_4997	P11021	P11021	BIP_HUMAN	HSPA5	685094	678735	687742	685094	678735	687742	687742	TWNDPSVQQDIK	TWNDPSVQQDIK	TWNDPSVQQDIK2	2	2.51457e-05	2.51457e-05	1.72619e-05	0.000363108	0.000315956	0.000341064	0.000316456	0	1	214465	212135	212288		98449.6	0.996709	10.9539	10.9327	10.9751	21.5668	11.1152	20.4386	Endoplasmic reticulum chaperone BiP	0	0	0.996471	99459	6.00928	0.519414	1	3.5327	0.999971	0.915652	0.213564	101204;55131.9;58128.9;25740.9;26212.9;1458.05;10611.3;11101.4;14428.5;7696.28;9454.33;6586.24;	101204;55131.9;58128.9;25740.9;26212.9;1458.05;10611.3;11101.4;14428.5;7696.28;9454.33;6586.24;	0.999492;0.993539;0.994871;0.991123;0.995612;0.907803;0.973854;0.98923;0.988068;0.978642;0.979331;0.99879;	15454	3.5327	0	0	0	0.999975	1	0.982604	0.999	0.986996	0.994716
Z:\HESI-source-performance\Slice-PASEF\HeLa-phospho\Raw-Data\Unenrich\20221109_HESI-1F-Slice-PASEF-unenrich-HeLa-100ng_1_1_4995.d	20221109_HESI-1F-Slice-PASEF-unenrich-HeLa-100ng_1_1_4995	P11717	P11717	MPRI_HUMAN	IGF2R	36485.2	35935.6	37982	36485.2	35935.6	37982	37982	TWNLGLSNAK	TWNLGLSNAK	TWNLGLSNAK2	2	0.000216708	0.0019501	0.000340235	0.000406835	0.00036049	0.000341064	0.000361011	0	1	10111.3	10085.4	10077.9		7592.06	0.981488	13.6516	13.6303	13.6728	39.362	13.4547	40.9692	Cation-independent mannose-6-phosphate receptor	0	0	0.707097	7617.22	2.38033	0.426275	0.101139	1.30383	0.997748	3.08643	0.353664	6378.18;5810.16;2199.06;2705.07;1503.04;1534.04;2043.05;637.018;1822.05;304.007;967.031;837.023;	6378.18;5810.16;2199.06;2705.07;1503.04;1534.04;2043.05;637.018;1822.05;304.007;967.031;837.023;	0.996105;0.881888;0.938495;0.983148;0.933532;0.982343;0.889687;0.832876;0.935922;0.603007;0.96168;0.866022;	19268	1.30383	0	0	0	0.99805	1	0.868229	0.877	0.86548	0.878086
Z:\HESI-source-performance\Slice-PASEF\HeLa-phospho\Raw-Data\Unenrich\20221109_HESI-1F-Slice-PASEF-unenrich-HeLa-100ng_1_1_4997.d	20221109_HESI-1F-Slice-PASEF-unenrich-HeLa-100ng_1_1_4997	P11717	P11717	MPRI_HUMAN	IGF2R	41533.4	41619.2	38996.1	41533.4	41619.2	38996.1	38996.1	TWNLGLSNAK	TWNLGLSNAK	TWNLGLSNAK2	2	0.000853381	0.0172919	0.000340235	0.000363108	0.000315956	0.000341064	0.000316456	0	1	12145.3	12039.6	12048.3		4202.26	0.973974	13.6698	13.6486	13.691	39.362	13.4548	41.0333	Cation-independent mannose-6-phosphate receptor	0	0	0.840419	4236.11	2.44684	0.406476	0.786857	1.04444	0.980389	1.8077	0.112626	6748.16;7988.18;3604.1;2941.07;1312.03;1793.05;1320.03;545.013;673.015;366.007;1140.03;1430.03;	6748.16;7988.18;3604.1;2941.07;1312.03;1793.05;1320.03;545.013;673.015;366.007;1140.03;1430.03;	0.990591;0.969555;0.955748;0.896877;0.910557;0.94807;0.7701;0.993758;0.646532;0.610073;0.935366;0.935227;	19298	1.04444	0	0	0	0.982708	1	0.874375	0.877	0.867043	0.882289
Z:\HESI-source-performance\Slice-PASEF\HeLa-phospho\Raw-Data\Unenrich\20221109_HESI-1F-Slice-PASEF-unenrich-HeLa-100ng_1_1_4996.d	20221109_HESI-1F-Slice-PASEF-unenrich-HeLa-100ng_1_1_4996	Q7Z2W4	Q7Z2W4	ZCCHV_HUMAN	ZC3HAV1	78073	77316.4	32707.9	78073	77316.4	32707.9	32707.9	TWTDFEHMETIEK	TWTDFEHMETIEK	TWTDFEHMETIEK3	3	0.00085966	0.0107866	0.00183047	0.000367918	0.000320308	0.000341064	0.000320718	0	1	78073	77316.4	77316.7		3381.01	0.99752	14.7309	14.7097	14.7521	47.9621	14.5767	49.0646	Zinc finger CCCH-type antiviral protein 1	0	0	0.909396	3414.08	2.66264	0.309519	0.99832	0	0.98764	1.8841	0.398426	5254.12;1078.03;1210.03;2004.05;1864.04;74204.9;1786.04;2829.07;2573.07;350.01;4766.11;549.013;	5254.12;1078.03;1210.03;2004.05;1864.04;74204.9;1786.04;2829.07;2573.07;350.01;4766.11;549.013;	0.953479;0.945783;0.711688;0.996299;0.963945;0.998396;0.984207;0.951624;0.886218;0.898921;0.980358;0.792331;	20798	0	0	0	0	0.989213	1	0.864583	0.877	0.866409	0.874485
Z:\HESI-source-performance\Slice-PASEF\HeLa-phospho\Raw-Data\Unenrich\20221109_HESI-1F-Slice-PASEF-unenrich-HeLa-100ng_1_1_4995.d	20221109_HESI-1F-Slice-PASEF-unenrich-HeLa-100ng_1_1_4995	P17612;P22612;P22694	P17612;P22612;P22694	KAPCA_HUMAN;KAPCB_HUMAN;KAPCG_HUMAN	PRKACA;PRKACB;PRKACG	8781.31	8663.94	8663.93	8781.31	8663.94	8663.93		TWTLC(UniMod:4)GTPEYLAPEIILSK	TWTLCGTPEYLAPEIILSK	TWTLC(UniMod:4)GTPEYLAPEIILSK3	3	0.000809889	0.0108986	0.00068748	0.000693722	0.000768049	0.00281996	0.000769428	0	0	8781.31	8663.94	8657.46		1614.95	0.959567	21.1745	21.1533	21.1957	111.594	21.2054	111.723	cAMP-dependent protein kinase catalytic subunit alpha	0	0	0.16297	1638.06	2.05512	0.328075	1	1.18367	0.987543	0.853692	0.231766	6030.21;1738.06;1142.03;679.021;1013.04;1454.06;1118.05;425.016;136.004;1251.04;714.028;773.033;	6030.21;1738.06;1142.03;679.021;1013.04;1454.06;1118.05;425.016;136.004;1251.04;714.028;773.033;	0.997302;0.844206;0.909083;0.698899;0.932868;0.860253;0.818441;0.861664;0.533804;0.945568;0.787029;0.486662;	29899	1.18367	0	0	0	0.989101	1	0.988437	0.985	0.974306	1.00031
Z:\HESI-source-performance\Slice-PASEF\HeLa-phospho\Raw-Data\Unenrich\20221109_HESI-1F-Slice-PASEF-unenrich-HeLa-100ng_1_1_4996.d	20221109_HESI-1F-Slice-PASEF-unenrich-HeLa-100ng_1_1_4996	P17612;P22612;P22694	P17612;P22612;P22694	KAPCA_HUMAN;KAPCB_HUMAN;KAPCG_HUMAN	PRKACA;PRKACB;PRKACG	9270.31	9155.17	9155.17	9270.31	9155.17	9155.17		TWTLC(UniMod:4)GTPEYLAPEIILSK	TWTLCGTPEYLAPEIILSK	TWTLC(UniMod:4)GTPEYLAPEIILSK3	3	0.000472188	0.00563526	0.00068748	0.000684697	0.00213472	0.00281996	0.00213777	0	0	9270.31	9155.17	9155.21		1888.32	0.968354	21.1702	21.149	21.1915	111.594	21.2248	111.468	cAMP-dependent protein kinase catalytic subunit alpha	0	0	0.224503	1912.06	2.56875	0.331887	1	2.2529	0.993504	1.55166	0.418457	4630.15;3716.13;989.036;1514.05;924.027;1506.05;1253.04;268.009;440.015;1055.03;824.033;267.007;	4630.15;3716.13;989.036;1514.05;924.027;1506.05;1253.04;268.009;440.015;1055.03;824.033;267.007;	0.993786;0.939611;0.971754;0.817735;0.956511;0.655044;0.982631;0.815009;0.855258;0.889531;0.86383;0.780151;	29899	2.2529	0	0	0	0.994365	1	0.987604	0.985	0.974619	0.999556
Z:\HESI-source-performance\Slice-PASEF\HeLa-phospho\Raw-Data\Unenrich\20221109_HESI-1F-Slice-PASEF-unenrich-HeLa-100ng_1_1_4997.d	20221109_HESI-1F-Slice-PASEF-unenrich-HeLa-100ng_1_1_4997	P17612;P22612;P22694	P17612;P22612;P22694	KAPCA_HUMAN;KAPCB_HUMAN;KAPCG_HUMAN	PRKACA;PRKACB;PRKACG	8635.29	8668.16	8668.17	8635.29	8668.16	8668.17		TWTLC(UniMod:4)GTPEYLAPEIILSK	TWTLCGTPEYLAPEIILSK	TWTLC(UniMod:4)GTPEYLAPEIILSK3	3	0.00210641	0.0415014	0.00068748	0.000363108	0.004814	0.00281996	0.00482245	0	0	8635.29	8668.16	8674.41		327.487	0.961082	21.1704	21.1492	21.1916	111.594	21.2186	111.602	cAMP-dependent protein kinase catalytic subunit alpha	0	0	0.449225	326.01	2.91364	0.315029	1	1.63784	0.954191	1.5075	0.355413	4811.15;2437.09;896.028;822.024;1387.05;1803.05;961.033;90.0029;96.0028;984.037;369.012;541.019;	4811.15;2437.09;896.028;822.024;1387.05;1803.05;961.033;90.0029;96.0028;984.037;369.012;541.019;	0.9735;0.988131;0.852711;0.629622;0.870484;0.776862;0.84188;0.670381;0.24081;0.863659;0.864124;0.86323;	29899	1.63784	0	0	0	0.958499	1	0.988229	0.985	0.974717	0.999936
Z:\HESI-source-performance\Slice-PASEF\HeLa-phospho\Raw-Data\Unenrich\20221109_HESI-1F-Slice-PASEF-unenrich-HeLa-100ng_1_1_4995.d	20221109_HESI-1F-Slice-PASEF-unenrich-HeLa-100ng_1_1_4995	Q92621	Q92621	NU205_HUMAN	NUP205	32218.8	32150.5	28538	32218.8	32150.5	28538	28538	TWTLELSPELASMTTR	TWTLELSPELASMTTR	TWTLELSPELASMTTR2	2	0.00771054	0.107597	0.00206484	0.000406835	0.00036049	0.000341064	0.000361011	0	1	4900.23	4840.07	4836.45		2376.75	0.957705	20.1231	20.1019	20.1443	96.6968	20.1439	96.6231	Nuclear pore complex protein Nup205	0	0	0.925685	2408.09	1.79077	0.480454	0.968356	1.62757	0.88926	1.83336	0.563418	1985.1;1364.06;300.012;1551.06;133.006;803.039;1284.07;1998.07;732.04;998.043;315.011;549.021;	1985.1;1364.06;300.012;1551.06;133.006;803.039;1284.07;1998.07;732.04;998.043;315.011;549.021;	0.932398;0.966484;0.862884;0.982373;0.522996;0.857286;0.932424;0.898968;0.915843;0.916812;0.662979;0.842923;	28410	1.62757	0	0	0	0	1	1.13583	1.144	1.13772	1.14181
Z:\HESI-source-performance\Slice-PASEF\HeLa-phospho\Raw-Data\Unenrich\20221109_HESI-1F-Slice-PASEF-unenrich-HeLa-100ng_1_1_4996.d	20221109_HESI-1F-Slice-PASEF-unenrich-HeLa-100ng_1_1_4996	Q92621	Q92621	NU205_HUMAN	NUP205	27620.7	27518	27973.2	27620.7	27518	27973.2	27973.2	TWTLELSPELASMTTR	TWTLELSPELASMTTR	TWTLELSPELASMTTR2	2	0.00240921	0.0386967	0.00206484	0.000367918	0.000320308	0.000341064	0.000320718	0	1	4413.2	4436.16	4436.17		2005.49	0.964168	20.1298	20.1086	20.151	96.6968	20.1497	96.5784	Nuclear pore complex protein Nup205	0	0	0.523769	1995.1	1.12291	0.320722	0.953925	0.956568	0.957033	1.27383	0.438383	2128.09;1414.07;420.019;871.035;0;1154.05;1187.05;2133.12;406.016;653.034;871.037;640.031;	2128.09;1414.07;420.019;871.035;0;1154.05;1187.05;2133.12;406.016;653.034;871.037;640.031;	0.993043;0.980222;0.796351;0.867557;0;0.847816;0.833953;0.911745;0.750564;0.81946;0.876721;0.826615;	28425	0.956568	0	0	0	0.961303	1	1.14521	1.144	1.13787	1.15058
Z:\HESI-source-performance\Slice-PASEF\HeLa-phospho\Raw-Data\Unenrich\20221109_HESI-1F-Slice-PASEF-unenrich-HeLa-100ng_1_1_4997.d	20221109_HESI-1F-Slice-PASEF-unenrich-HeLa-100ng_1_1_4997	Q92621	Q92621	NU205_HUMAN	NUP205	24233.6	24059.6	26707.9	24233.6	24059.6	26707.9	26707.9	TWTLELSPELASMTTR	TWTLELSPELASMTTR	TWTLELSPELASMTTR2	2	0.00164418	0.0334836	0.00206484	0.000363108	0.000315956	0.000341064	0.000316456	0	1	4231.18	4182.54	4185.55		2251.56	0.91223	20.1617	20.1405	20.1829	96.6968	20.1525	96.9155	Nuclear pore complex protein Nup205	0	0	0.980052	2276.1	1.47454	0.289596	1	1.20129	0.962711	0.842686	0.443338	1940.08;1091.05;269.014;1200.05;30.001;1060.04;1355.06;1484.06;358.015;960.038;770.037;572.026;	1940.08;1091.05;269.014;1200.05;30.001;1060.04;1355.06;1484.06;358.015;960.038;770.037;572.026;	0.850629;0.962169;0.702953;0.966415;0.379993;0.892806;0.984144;0.946172;0.756337;0.761954;0.696418;0.747303;	28470	1.20129	0	0	0	0.966516	1	1.14781	1.144	1.13893	1.1519
Z:\HESI-source-performance\Slice-PASEF\HeLa-phospho\Raw-Data\Unenrich\20221109_HESI-1F-Slice-PASEF-unenrich-HeLa-100ng_1_1_4995.d	20221109_HESI-1F-Slice-PASEF-unenrich-HeLa-100ng_1_1_4995	P13010	P13010	XRCC5_HUMAN	XRCC5	374551	370688	369874	374551	370688	369874	369874	TWTVVDAK	TWTVVDAK	TWTVVDAK2	2	0.000150105	0.000179513	6.77112e-05	0.000406835	0.00036049	0.000341064	0.000361011	0	1	74019.7	73216.2	73161.5		20998.1	0.986645	10.914	10.8928	10.9352	18.7597	10.7347	20.1712	X-ray repair cross-complementing protein 5	0	0	0.882296	21244.5	4.04077	0.187532	1	0.496466	0.999792	0.995693	0.254701	50648.2;11838.3;11533.3;5345.14;4845.12;2900.06;2963.06;4411.09;847.018;	50648.2;11838.3;11533.3;5345.14;4845.12;2900.06;2963.06;4411.09;847.018;	0.981723;0.996792;0.997845;0.973287;0.966092;0.963751;0.918097;0.97632;0.950117;	15401	0.496466	0	0	0	0.99982	1	0.831563	0.844	0.83397	0.840734
Z:\HESI-source-performance\Slice-PASEF\HeLa-phospho\Raw-Data\Unenrich\20221109_HESI-1F-Slice-PASEF-unenrich-HeLa-100ng_1_1_4996.d	20221109_HESI-1F-Slice-PASEF-unenrich-HeLa-100ng_1_1_4996	P13010	P13010	XRCC5_HUMAN	XRCC5	357170	356559	355202	357170	356559	355202	355202	TWTVVDAK	TWTVVDAK	TWTVVDAK2	2	7.93588e-05	4.99895e-05	6.77112e-05	0.000367918	0.000320308	0.000341064	0.000320718	0	1	80288.7	79639.5	79639.8		19720.8	0.991522	10.9117	10.8905	10.9329	18.7597	10.739	20.1002	X-ray repair cross-complementing protein 5	0	0	0.948456	19881.5	4.83459	0.188285	0.997509	0.793807	0.999942	0.462156	0.328815	54484.2;12148.3;13656.3;5179.13;4084.07;2194.05;4846.1;4634.13;1400.03;	54484.2;12148.3;13656.3;5179.13;4084.07;2194.05;4846.1;4634.13;1400.03;	0.994421;0.974365;0.995221;0.991111;0.966615;0.956228;0.958575;0.982951;0.757009;	15401	0.793807	0	0	0	0.999921	1	0.833438	0.844	0.834602	0.842662
Z:\HESI-source-performance\Slice-PASEF\HeLa-phospho\Raw-Data\Unenrich\20221109_HESI-1F-Slice-PASEF-unenrich-HeLa-100ng_1_1_4997.d	20221109_HESI-1F-Slice-PASEF-unenrich-HeLa-100ng_1_1_4997	P13010	P13010	XRCC5_HUMAN	XRCC5	363677	361440	363636	363677	361440	363636	363636	TWTVVDAK	TWTVVDAK	TWTVVDAK2	2	6.77112e-05	6.77112e-05	6.77112e-05	0.000363108	0.000315956	0.000341064	0.000316456	0	1	82634.7	81973.5	82032.6		26040.4	0.994018	10.9115	10.8903	10.9327	18.7597	10.7381	20.1311	X-ray repair cross-complementing protein 5	0	0	0.989917	26231.5	4.77004	0.316976	1	0.496275	0.999922	0.920636	0.271002	55671.2;13942.3;13021.3;5932.15;4294.1;1762.03;2872.07;5064.12;1369.03;	55671.2;13942.3;13021.3;5932.15;4294.1;1762.03;2872.07;5064.12;1369.03;	0.997991;0.98592;0.985701;0.983423;0.990495;0.792594;0.930489;0.917501;0.753703;	15401	0.496275	0	0	0	0.999932	1	0.831354	0.844	0.834567	0.839498
Z:\HESI-source-performance\Slice-PASEF\HeLa-phospho\Raw-Data\Unenrich\20221109_HESI-1F-Slice-PASEF-unenrich-HeLa-100ng_1_1_4995.d	20221109_HESI-1F-Slice-PASEF-unenrich-HeLa-100ng_1_1_4995	O75175	O75175	CNOT3_HUMAN	CNOT3	8036.21	8061.64	8061.64	8036.21	8061.64	8061.64	8061.64	TWVASNEIK	TWVASNEIK	TWVASNEIK2	2	0.00350619	0.0481348	0.0022202	0.000919681	0.000768049	0.000546001	0.000769428	0	1	8036.21	8061.64	8055.61		2335.69	0.94748	10.2773	10.2561	10.2985	14.5807	10.197	15.213	CCR4-NOT transcription complex subunit 3	0	0	0.705597	2330.07	2.20791	0.207616	0.349806	0.610802	0.94723	1.10564	0.328083	4842.12;1900.06;1101.03;1096.03;169.005;1294.03;264.007;516.015;398.009;	4842.12;1900.06;1101.03;1096.03;169.005;1294.03;264.007;516.015;398.009;	0.990131;0.876662;0.908716;0.891375;0.517654;0.891869;0.619131;0.813831;0.741475;	14499	0.610802	0	0	0	0.951865	1	0.8775	0.89	0.881664	0.885947
Z:\HESI-source-performance\Slice-PASEF\HeLa-phospho\Raw-Data\Unenrich\20221109_HESI-1F-Slice-PASEF-unenrich-HeLa-100ng_1_1_4996.d	20221109_HESI-1F-Slice-PASEF-unenrich-HeLa-100ng_1_1_4996	O75175	O75175	CNOT3_HUMAN	CNOT3	10683.3	10698.9	10698.9	10683.3	10698.9	10698.9	10698.9	TWVASNEIK	TWVASNEIK	TWVASNEIK2	2	0.0019685	0.026449	0.0022202	0.000933707	0.0007768	0.000546001	0.00077821	0	1	10683.3	10698.9	10698.9		2115.15	0.979498	10.2963	10.2751	10.3175	14.5807	10.2013	15.3166	CCR4-NOT transcription complex subunit 3	0	0	0.946452	2112.06	3.04205	0.340331	0.348139	1.04493	0.970227	1.04395	0.394973	4637.13;3591.1;877.025;775.025;458.015;2455.07;676.014;1361.04;798.022;	4637.13;3591.1;877.025;775.025;458.015;2455.07;676.014;1361.04;798.022;	0.991565;0.977033;0.814392;0.894164;0.638793;0.96031;0.735769;0.791791;0.847041;	14529	1.04493	0	0	0	0.973551	1	0.877813	0.89	0.881896	0.885877
Z:\HESI-source-performance\Slice-PASEF\HeLa-phospho\Raw-Data\Unenrich\20221109_HESI-1F-Slice-PASEF-unenrich-HeLa-100ng_1_1_4997.d	20221109_HESI-1F-Slice-PASEF-unenrich-HeLa-100ng_1_1_4997	O75175	O75175	CNOT3_HUMAN	CNOT3	7501.19	7403.48	7403.48	7501.19	7403.48	7403.48	7403.48	TWVASNEIK	TWVASNEIK	TWVASNEIK2	2	0.00570391	0.110876	0.0022202	0.00371641	0.00306098	0.000546001	0.00306531	0	1	7501.19	7403.48	7408.82		1459.83	0.957333	10.3174	10.2962	10.3386	14.5807	10.2087	15.447	CCR4-NOT transcription complex subunit 3	0	0	0.749752	1478.03	2.31261	0.34781	0.349025	0.836787	0.886322	1.61927	0.215742	3382.09;1993.05;1120.03;623.014;781.018;2126.05;551.014;1117.02;661.018;	3382.09;1993.05;1120.03;623.014;781.018;2126.05;551.014;1117.02;661.018;	0.970077;0.973307;0.805456;0.939489;0.786195;0.922084;0.745575;0.941761;0.726947;	14559	0.836787	0	0	0	0	1	0.884792	0.89	0.882036	0.894196
Z:\HESI-source-performance\Slice-PASEF\HeLa-phospho\Raw-Data\Unenrich\20221109_HESI-1F-Slice-PASEF-unenrich-HeLa-100ng_1_1_4995.d	20221109_HESI-1F-Slice-PASEF-unenrich-HeLa-100ng_1_1_4995	Q12824	Q12824	SNF5_HUMAN	SMARCB1	11929.3	11901.2	12639.3	11929.3	11901.2	12639.3	12639.3	TYAFSENPLPTVEIAIR	TYAFSENPLPTVEIAIR	TYAFSENPLPTVEIAIR2	2	0.000216708	0.00184664	0.000340235	0.000406835	0.00036049	0.000341064	0.000361011	0	1	2575.12	2553.59	2551.68		1696.5	0.946655	19.6774	19.6562	19.6986	92.0297	19.7602	91.047	SWI/SNF-related matrix-associated actin-dependent regulator of chromatin subfamily B member 1	0	0	0.877981	1712.08	2.30965	0.291573	0.988773	0.860988	0.997867	0.770027	0.264114	911.037;0;746.033;0;918.049;152.008;227.008;756.031;100.004;137.008;160.006;555.023;	911.037;0;746.033;0;918.049;152.008;227.008;756.031;100.004;137.008;160.006;555.023;	0.98621;0;0.938112;0;0.914343;0.472754;0.670385;0.874284;0.457337;0.680999;0.718752;0.730214;	27780	0.860988	0	0	0	0.998153	1	1.16635	1.175	1.16857	1.17097
Z:\HESI-source-performance\Slice-PASEF\HeLa-phospho\Raw-Data\Unenrich\20221109_HESI-1F-Slice-PASEF-unenrich-HeLa-100ng_1_1_4996.d	20221109_HESI-1F-Slice-PASEF-unenrich-HeLa-100ng_1_1_4996	Q12824	Q12824	SNF5_HUMAN	SMARCB1	15460.5	15479.8	13730.8	15460.5	15479.8	13730.8	13730.8	TYAFSENPLPTVEIAIR	TYAFSENPLPTVEIAIR	TYAFSENPLPTVEIAIR2	2	0.00186902	0.0246836	0.000340235	0.000367918	0.000320308	0.000341064	0.000320718	0	1	1549.08	1537.84	1537.85		2530.64	0.902235	19.6842	19.6628	19.7054	92.0297	19.7722	91.0098	SWI/SNF-related matrix-associated actin-dependent regulator of chromatin subfamily B member 1	0	0	0.803704	2549.11	1.61102	0.481807	1	0	0.972159	0.445277	0.348138	670.035;335.014;394.018;266.012;485.025;159.008;252.012;778.033;305.016;125.006;54.0021;168.007;	670.035;335.014;394.018;266.012;485.025;159.008;252.012;778.033;305.016;125.006;54.0021;168.007;	0.916651;0.852014;0.877698;0.649274;0.902252;0.563715;0.652724;0.875123;0.691576;0.426177;0.587889;0.460623;	27795	0	0	0	0	0.975316	1	1.17875	1.175	1.16913	1.18245
Z:\HESI-source-performance\Slice-PASEF\HeLa-phospho\Raw-Data\Unenrich\20221109_HESI-1F-Slice-PASEF-unenrich-HeLa-100ng_1_1_4997.d	20221109_HESI-1F-Slice-PASEF-unenrich-HeLa-100ng_1_1_4997	Q12824	Q12824	SNF5_HUMAN	SMARCB1	11827.3	11841.5	12568.4	11827.3	11841.5	12568.4	12568.4	TYAFSENPLPTVEIAIR	TYAFSENPLPTVEIAIR	TYAFSENPLPTVEIAIR2	2	0.000539156	0.00872898	0.000340235	0.000363108	0.000315956	0.000341064	0.000316456	0	1	3282.14	3269.21	3271.57		2234.9	0.940405	19.6948	19.6736	19.716	92.0297	19.7725	91.1711	SWI/SNF-related matrix-associated actin-dependent regulator of chromatin subfamily B member 1	0	0	0.658457	2242.12	2.12764	0.270611	1	1.38315	0.990003	1.08828	0.368799	1534.06;88.0041;656.023;541.019;1092.06;153.006;109.004;555.023;163.008;394.014;284.011;489.023;	1534.06;88.0041;656.023;541.019;1092.06;153.006;109.004;555.023;163.008;394.014;284.011;489.023;	0.961431;0.462722;0.898095;0.815227;0.936285;0.597305;0.561459;0.882007;0.500221;0.73999;0.435036;0.803326;	27810	1.38315	0	0	0	0.991271	1	1.1774	1.175	1.17018	1.1801
Z:\HESI-source-performance\Slice-PASEF\HeLa-phospho\Raw-Data\Unenrich\20221109_HESI-1F-Slice-PASEF-unenrich-HeLa-100ng_1_1_4995.d	20221109_HESI-1F-Slice-PASEF-unenrich-HeLa-100ng_1_1_4995	P63220	P63220	RS21_HUMAN	RPS21	442018	439642	443755	442018	439642	443755	443755	TYAIC(UniMod:4)GAIR	TYAICGAIR	TYAIC(UniMod:4)GAIR2	2	0.000150105	0.000284113	7.93588e-05	0.000406835	0.00036049	0.000341064	0.000361011	0	1	442018	439642	439313		117400	0.997689	11.1049	11.0837	11.1262	20.9916	11.022	21.5623	40S ribosomal protein S21	0	0	0.951784	118123	6.57685	0.124408	1	0.964561	0.999671	1.71669	0.435027	223937;126303;91777.5;26289.7;30388.7;9506.2;	223937;126303;91777.5;26289.7;30388.7;9506.2;	0.99811;0.997599;0.996786;0.995141;0.995086;0.9982;	15669	0.964561	0	0	0	0.999716	1	0.849792	0.857	0.850305	0.857236
Z:\HESI-source-performance\Slice-PASEF\HeLa-phospho\Raw-Data\Unenrich\20221109_HESI-1F-Slice-PASEF-unenrich-HeLa-100ng_1_1_4996.d	20221109_HESI-1F-Slice-PASEF-unenrich-HeLa-100ng_1_1_4996	P63220	P63220	RS21_HUMAN	RPS21	447425	441525	439857	447425	441525	439857	439857	TYAIC(UniMod:4)GAIR	TYAICGAIR	TYAIC(UniMod:4)GAIR2	2	7.93588e-05	0.000222403	7.93588e-05	0.000367918	0.000320308	0.000341064	0.000320718	0	1	447425	441525	441526		124247	0.997933	11.1133	11.0921	11.1345	20.9916	11.0397	21.5458	40S ribosomal protein S21	0	0	0.972349	125907	6.44872	0.150349	1	0.976845	0.999742	1.67655	0.359071	228573;122959;95892.5;28081.7;32966.7;10060.3;	228573;122959;95892.5;28081.7;32966.7;10060.3;	0.998511;0.996443;0.998465;0.995574;0.989744;0.99573;	15684	0.976845	0	0	0	0.999778	1	0.848854	0.857	0.850639	0.85568
Z:\HESI-source-performance\Slice-PASEF\HeLa-phospho\Raw-Data\Unenrich\20221109_HESI-1F-Slice-PASEF-unenrich-HeLa-100ng_1_1_4997.d	20221109_HESI-1F-Slice-PASEF-unenrich-HeLa-100ng_1_1_4997	P63220	P63220	RS21_HUMAN	RPS21	428646	425311	423110	428646	425311	423110	423110	TYAIC(UniMod:4)GAIR	TYAICGAIR	TYAIC(UniMod:4)GAIR2	2	0.000210011	0.000697355	7.93588e-05	0.000363108	0.000315956	0.000341064	0.000316456	0	1	428646	425311	425617		122366	0.997633	11.1024	11.0812	11.1237	20.9916	11.0353	21.4774	40S ribosomal protein S21	0	0	0.925695	123237	6.5578	0.154541	1	0.990439	0.999194	1.38008	0.130075	214473;122611;91562.5;25566.6;31814.7;11258.3;	214473;122611;91562.5;25566.6;31814.7;11258.3;	0.996973;0.998625;0.997851;0.993962;0.99769;0.996576;	15669	0.990439	0	0	0	0.999303	1	0.85125	0.857	0.850437	0.858791
Z:\HESI-source-performance\Slice-PASEF\HeLa-phospho\Raw-Data\Unenrich\20221109_HESI-1F-Slice-PASEF-unenrich-HeLa-100ng_1_1_4995.d	20221109_HESI-1F-Slice-PASEF-unenrich-HeLa-100ng_1_1_4995	Q12765	Q12765	SCRN1_HUMAN	SCRN1	31708.7	31990.7	20398.4	31708.7	31990.7	20398.4	20398.4	TYAIMISR	TYAIMISR	TYAIMISR2	2	0.000150105	0.000165242	0.000176929	0.000406835	0.00036049	0.000341064	0.000361011	0	1	31708.7	31990.7	31966.8		4413.71	0.990616	12.4525	12.4313	12.4738	31.0325	12.3631	31.779	Secernin-1	0	0	0.931204	4378.08	3.59447	0.19012	0.993966	0.533361	0.999809	1.34694	0.133248	17601.4;8737.19;5370.13;770.016;1526.03;2382.05;	17601.4;8737.19;5370.13;770.016;1526.03;2382.05;	0.994528;0.984224;0.988192;0.951396;0.931622;0.861951;	17575	0.533361	0	0	0	0.999835	1	0.827604	0.83	0.82263	0.835534
Z:\HESI-source-performance\Slice-PASEF\HeLa-phospho\Raw-Data\Unenrich\20221109_HESI-1F-Slice-PASEF-unenrich-HeLa-100ng_1_1_4996.d	20221109_HESI-1F-Slice-PASEF-unenrich-HeLa-100ng_1_1_4996	Q12765	Q12765	SCRN1_HUMAN	SCRN1	27341.6	26961.3	20396.3	27341.6	26961.3	20396.3	20396.3	TYAIMISR	TYAIMISR	TYAIMISR2	2	0.000117918	0.000936583	0.000176929	0.000367918	0.000320308	0.000341064	0.000320718	0	1	27341.6	26961.3	26961.4		4709.69	0.988372	12.4499	12.4287	12.4712	31.0325	12.3664	31.7264	Secernin-1	0	0	0.844212	4776.11	3.22666	0.183442	0.982184	0.923977	0.998915	1.94188	0.231703	14532.3;7307.14;5502.14;1685.04;1384.04;2799.06;	14532.3;7307.14;5502.14;1685.04;1384.04;2799.06;	0.992103;0.976239;0.994631;0.931821;0.892232;0.946185;	17575	0.923977	0	0	0	0.999063	1	0.828646	0.83	0.823254	0.836518
Z:\HESI-source-performance\Slice-PASEF\HeLa-phospho\Raw-Data\Unenrich\20221109_HESI-1F-Slice-PASEF-unenrich-HeLa-100ng_1_1_4995.d	20221109_HESI-1F-Slice-PASEF-unenrich-HeLa-100ng_1_1_4995	O15397	O15397	IPO8_HUMAN	IPO8	16546.5	16328	14300.8	16546.5	16328	14300.8	14300.8	TYAVGIQQVLLK	TYAVGIQQVLLK	TYAVGIQQVLLK2	2	0.000172592	0.000877877	0.000176929	0.000406835	0.00036049	0.000341064	0.000361011	0	1	2851.09	2823.68	2821.57		1811.11	0.902224	17.1213	17.1	17.1425	67.6654	17.149	67.3892	Importin-8	0	0	0.776389	1830.06	2.03503	0.26621	0.242298	0.816163	0.998985	1.97757	0.236252	1268.04;755.026;736.019;840.023;699.02;884.029;228.009;459.013;353.011;423.017;139.006;583.021;	1268.04;755.026;736.019;840.023;699.02;884.029;228.009;459.013;353.011;423.017;139.006;583.021;	0.948321;0.912226;0.722686;0.68194;0.913305;0.827342;0.503567;0.92066;0.740533;0.907535;0.431252;0.59172;	24170	0.816163	0	0	0	0.999122	1	0.972396	0.986	0.974993	0.983854
Z:\HESI-source-performance\Slice-PASEF\HeLa-phospho\Raw-Data\Unenrich\20221109_HESI-1F-Slice-PASEF-unenrich-HeLa-100ng_1_1_4996.d	20221109_HESI-1F-Slice-PASEF-unenrich-HeLa-100ng_1_1_4996	O15397	O15397	IPO8_HUMAN	IPO8	17354.5	17176.3	17419.3	17354.5	17176.3	17419.3	17419.3	TYAVGIQQVLLK	TYAVGIQQVLLK	TYAVGIQQVLLK2	2	0.000117918	0.000963459	0.000176929	0.000367918	0.000320308	0.000341064	0.000320718	0	1	5411.16	5419.69	5419.71		1554.5	0.912016	17.1707	17.1495	17.192	67.6654	17.1626	67.6993	Importin-8	0	0	0.718769	1552.05	2.09013	0.741528	1	1.28466	0.998883	2.29805	0.348189	2233.07;1232.04;807.031;713.02;1252.04;1926.06;493.016;163.006;480.015;507.017;234.007;241.009;	2233.07;1232.04;807.031;713.02;1252.04;1926.06;493.016;163.006;480.015;507.017;234.007;241.009;	0.946344;0.828956;0.887132;0.837567;0.934348;0.857701;0.811281;0.82978;0.756486;0.610123;0.834787;0.85647;	24245	1.28466	0	0	0	0.999037	1	0.970114	0.986	0.975229	0.980025
Z:\HESI-source-performance\Slice-PASEF\HeLa-phospho\Raw-Data\Unenrich\20221109_HESI-1F-Slice-PASEF-unenrich-HeLa-100ng_1_1_4997.d	20221109_HESI-1F-Slice-PASEF-unenrich-HeLa-100ng_1_1_4997	O15397	O15397	IPO8_HUMAN	IPO8	18273.5	18065.2	20215.4	18273.5	18065.2	20215.4	20215.4	TYAVGIQQVLLK	TYAVGIQQVLLK	TYAVGIQQVLLK2	2	0.000257798	0.00395328	0.000176929	0.000363108	0.000315956	0.000341064	0.000316456	0	1	6289.19	6229.89	6234.38		1374.96	0.934202	17.1497	17.1285	17.1709	67.6654	17.167	67.5114	Importin-8	0	0	0.903991	1387.05	2.72854	0.319241	0.244276	1.37907	0.995448	2.22445	0.217186	3261.1;936.027;1182.04;1453.05;1323.04;1705.05;239.007;346.012;242.007;816.027;295.009;327.01;	3261.1;936.027;1182.04;1453.05;1323.04;1705.05;239.007;346.012;242.007;816.027;295.009;327.01;	0.982743;0.767316;0.92528;0.879748;0.91039;0.859841;0.768783;0.904967;0.721564;0.80032;0.748144;0.720683;	24215	1.37907	0	0	0	0.996047	1	0.972708	0.986	0.975337	0.983028
Z:\HESI-source-performance\Slice-PASEF\HeLa-phospho\Raw-Data\Unenrich\20221109_HESI-1F-Slice-PASEF-unenrich-HeLa-100ng_1_1_4995.d	20221109_HESI-1F-Slice-PASEF-unenrich-HeLa-100ng_1_1_4995	Q9Y6C9	Q9Y6C9	MTCH2_HUMAN	MTCH2	76075.8	76048.6	77146.1	76075.8	76048.6	77146.1	77146.1	TYC(UniMod:4)C(UniMod:4)DLK	TYCCDLK	TYC(UniMod:4)C(UniMod:4)DLK2	2	0.000216708	0.00245737	7.93588e-05	0.000406835	0.00036049	0.000341064	0.000361011	0	1	29371.6	29315.1	29293.1		7389.34	0.987951	6.27766	6.25646	6.29889	-18.604	6.14184	-17.045	Mitochondrial carrier homolog 2	0	0	0.926974	7409.14	2.85508	0.228639	0.984386	0	0.997164	1.62069	0.161151	20924.4;4268.1;4179.1;3385.08;93.0024;640.016;1255.03;494.011;1124.02;4609.11;714.014;	20924.4;4268.1;4179.1;3385.08;93.0024;640.016;1255.03;494.011;1124.02;4609.11;714.014;	0.98906;0.985112;0.985294;0.816631;0.576697;0.766847;0.883633;0.862497;0.840651;0.96047;0.650806;	8845	0	0	0	0	0.997543	1	0.827396	0.839	0.829445	0.835275
Z:\HESI-source-performance\Slice-PASEF\HeLa-phospho\Raw-Data\Unenrich\20221109_HESI-1F-Slice-PASEF-unenrich-HeLa-100ng_1_1_4996.d	20221109_HESI-1F-Slice-PASEF-unenrich-HeLa-100ng_1_1_4996	Q9Y6C9	Q9Y6C9	MTCH2_HUMAN	MTCH2	77867	78538.4	77580.9	77867	78538.4	77580.9	77580.9	TYC(UniMod:4)C(UniMod:4)DLK	TYCCDLK	TYC(UniMod:4)C(UniMod:4)DLK2	2	7.93588e-05	0.000187452	7.93588e-05	0.000367918	0.000320308	0.000341064	0.000320718	0	1	32788.8	32514.9	32515		9595.42	0.984223	6.28635	6.26514	6.30756	-18.604	6.15691	-17.0909	Mitochondrial carrier homolog 2	0	0	0.97487	9676.22	2.91498	0.137099	0.960541	0	0.999783	1.05647	0.175779	23290.6;5763.14;3735.09;3086.08;0;736.017;1030.03;845.018;1184.03;5013.11;627.016;	23290.6;5763.14;3735.09;3086.08;0;736.017;1030.03;845.018;1184.03;5013.11;627.016;	0.99502;0.974381;0.932081;0.72195;0;0.758043;0.918734;0.827333;0.827076;0.957961;0.806185;	8860	0	0	0	0	0.999813	1	0.82875	0.839	0.829798	0.83665
Z:\HESI-source-performance\Slice-PASEF\HeLa-phospho\Raw-Data\Unenrich\20221109_HESI-1F-Slice-PASEF-unenrich-HeLa-100ng_1_1_4997.d	20221109_HESI-1F-Slice-PASEF-unenrich-HeLa-100ng_1_1_4997	Q9Y6C9	Q9Y6C9	MTCH2_HUMAN	MTCH2	80140.1	79091.5	78928.7	80140.1	79091.5	78928.7	78928.7	TYC(UniMod:4)C(UniMod:4)DLK	TYCCDLK	TYC(UniMod:4)C(UniMod:4)DLK2	2	0.0001048	0.000139505	7.93588e-05	0.000363108	0.000315956	0.000341064	0.000316456	0	1	31824.7	31110.3	31132.7		7948.51	0.992968	6.28662	6.26536	6.30781	-18.604	6.14667	-17.0245	Mitochondrial carrier homolog 2	0	0	0.863843	8125.19	3.3859	0.163628	1	0	0.999839	0.522314	0.273663	22492.5;5205.11;4127.1;2854.08;268.006;1077.02;1377.03;902.022;1572.04;4917.13;488.012;	22492.5;5205.11;4127.1;2854.08;268.006;1077.02;1377.03;902.022;1572.04;4917.13;488.012;	0.99745;0.975404;0.990691;0.839067;0.737481;0.803935;0.718784;0.826979;0.865838;0.982015;0.867799;	8860	0	0	0	0	0.99986	1	0.828854	0.839	0.829813	0.836169
Z:\HESI-source-performance\Slice-PASEF\HeLa-phospho\Raw-Data\Unenrich\20221109_HESI-1F-Slice-PASEF-unenrich-HeLa-100ng_1_1_4995.d	20221109_HESI-1F-Slice-PASEF-unenrich-HeLa-100ng_1_1_4995	P42166	P42166	LAP2A_HUMAN	TMPO	32294	31806.4	31243.5	32989	32851.5	31492.5	31492.5	TYDAASYIC(UniMod:4)EAAFDEVK	TYDAASYICEAAFDEVK	TYDAASYIC(UniMod:4)EAAFDEVK2	2	0.000474676	0.00536074	0.000722979	0.000406835	0.00036049	0.000341064	0.000361011	0	1	2128.09	2096.58	2095.02		2213.18	0.892856	18.3831	18.3619	18.4044	76.7669	18.3126	77.3469	Lamina-associated polypeptide 2, isoform alpha	0	0	0.683756	2248.13	1.46394	0.395468	1	1.35981	0.993834	1.73968	0.296839	918.038;571.024;421.02;161.008;639.032;593.028;163.008;490.024;619.028;907.043;945.042;105.004;	918.038;571.024;421.02;161.008;639.032;593.028;163.008;490.024;619.028;907.043;945.042;105.004;	0.797974;0.989317;0.894233;0.65553;0.942967;0.751668;0.576732;0.585371;0.779126;0.957798;0.840969;0.474445;	25950	1.35981	0	0	0	0.994639	1	1.14573	1.156	1.15011	1.15103
Z:\HESI-source-performance\Slice-PASEF\HeLa-phospho\Raw-Data\Unenrich\20221109_HESI-1F-Slice-PASEF-unenrich-HeLa-100ng_1_1_4996.d	20221109_HESI-1F-Slice-PASEF-unenrich-HeLa-100ng_1_1_4996	P42166	P42166	LAP2A_HUMAN	TMPO	31340	30878.1	30637.4	33099.1	32723.9	32380	32380	TYDAASYIC(UniMod:4)EAAFDEVK	TYDAASYICEAAFDEVK	TYDAASYIC(UniMod:4)EAAFDEVK2	2	0.000717231	0.00720117	0.000722979	0.000367918	0.000320308	0.000341064	0.000320718	0	1	1861.08	1844.02	1844.03		1637.92	0.853909	18.411	18.3898	18.4322	76.7669	18.3161	77.5685	Lamina-associated polypeptide 2, isoform alpha	0	0	0.875954	1653.07	1.47653	0.272164	0.959391	1.11263	0.991714	1.66702	0.384883	936.04;522.024;489.022;452.02;403.02;809.042;403.014;735.034;536.026;703.031;621.026;0;	936.04;522.024;489.022;452.02;403.02;809.042;403.014;735.034;536.026;703.031;621.026;0;	0.918138;0.685277;0.901316;0.961252;0.923156;0.70065;0.593011;0.898122;0.685281;0.92711;0.869053;0;	25995	1.11263	0	0	0	0.992799	1	1.14615	1.156	1.15033	1.15146
Z:\HESI-source-performance\Slice-PASEF\HeLa-phospho\Raw-Data\Unenrich\20221109_HESI-1F-Slice-PASEF-unenrich-HeLa-100ng_1_1_4997.d	20221109_HESI-1F-Slice-PASEF-unenrich-HeLa-100ng_1_1_4997	P42166	P42166	LAP2A_HUMAN	TMPO	28308.9	27975.6	28739.2	30067	30078.7	31747.3	31747.3	TYDAASYIC(UniMod:4)EAAFDEVK	TYDAASYICEAAFDEVK	TYDAASYIC(UniMod:4)EAAFDEVK2	2	0.000539156	0.00847045	0.000722979	0.000363108	0.000315956	0.000341064	0.000316456	0	1	2251.11	2225.44	2227.05		2773.17	0.926213	18.4112	18.39	18.4324	76.7669	18.3191	77.5013	Lamina-associated polypeptide 2, isoform alpha	0	0	0.917411	2803.13	2.64219	0.538132	1	0.294095	0.990297	0.929258	0.189735	757.037;710.034;477.021;429.022;784.036;383.016;253.014;692.026;630.028;646.028;890.035;127.004;	757.037;710.034;477.021;429.022;784.036;383.016;253.014;692.026;630.028;646.028;890.035;127.004;	0.942107;0.904017;0.706274;0.887512;0.930966;0.939865;0.646121;0.763601;0.799499;0.804705;0.793098;0.252252;	25995	0.294095	0	0	0	0.99153	1	1.15182	1.156	1.15173	1.1556
Z:\HESI-source-performance\Slice-PASEF\HeLa-phospho\Raw-Data\Unenrich\20221109_HESI-1F-Slice-PASEF-unenrich-HeLa-100ng_1_1_4995.d	20221109_HESI-1F-Slice-PASEF-unenrich-HeLa-100ng_1_1_4995	P42166	P42166	LAP2A_HUMAN	TMPO	32294	31806.4	31243.5	32989	32851.5	31492.5	31492.5	TYDAASYIC(UniMod:4)EAAFDEVK	TYDAASYICEAAFDEVK	TYDAASYIC(UniMod:4)EAAFDEVK3	3	0.00029876	0.00325904	0.000221631	0.000406835	0.00036049	0.000341064	0.000361011	0	1	32294	31806.4	31782.6		3048.04	0.990284	18.3946	18.3734	18.4158	76.7669	18.3126	77.4451	Lamina-associated polypeptide 2, isoform alpha	0	0	0.919503	3097.09	3.46853	0.495624	1	0	0.996242	1.26632	0.239123	5750.18;3920.11;22775.7;1965.06;2454.07;3768.11;1472.04;471.015;667.02;691.02;0;1200.03;	5750.18;3920.11;22775.7;1965.06;2454.07;3768.11;1472.04;471.015;667.02;691.02;0;1200.03;	0.99709;0.927216;0.992892;0.933531;0.988173;0.96414;0.944864;0.645207;0.887796;0.946709;0;0.873078;	25971	0	0	0	0	0.996741	1	0.913125	0.917	0.908507	0.924242
Z:\HESI-source-performance\Slice-PASEF\HeLa-phospho\Raw-Data\Unenrich\20221109_HESI-1F-Slice-PASEF-unenrich-HeLa-100ng_1_1_4996.d	20221109_HESI-1F-Slice-PASEF-unenrich-HeLa-100ng_1_1_4996	P42166	P42166	LAP2A_HUMAN	TMPO	31340	30878.1	30637.4	33099.1	32723.9	32380	32380	TYDAASYIC(UniMod:4)EAAFDEVK	TYDAASYICEAAFDEVK	TYDAASYIC(UniMod:4)EAAFDEVK3	3	0.000171723	0.00168258	0.000221631	0.000367918	0.000320308	0.000341064	0.000320718	0	1	31340	30878.1	30878.3		2889.87	0.993436	18.3907	18.3695	18.4119	76.7669	18.3161	77.392	Lamina-associated polypeptide 2, isoform alpha	0	0	0.897997	2933.09	3.24214	0.592292	1	0	0.998052	1.15302	0.342582	6217.2;4387.12;21775.7;1370.04;1980.06;3347.09;1112.03;398.013;249.006;1171.03;0;1303.03;	6217.2;4387.12;21775.7;1370.04;1980.06;3347.09;1112.03;398.013;249.006;1171.03;0;1303.03;	0.99068;0.963373;0.997852;0.971494;0.926892;0.969825;0.858468;0.686717;0.752553;0.914278;0;0.851245;	25971	0	0	0	0	0.998317	1	0.915313	0.917	0.908877	0.925824
Z:\HESI-source-performance\Slice-PASEF\HeLa-phospho\Raw-Data\Unenrich\20221109_HESI-1F-Slice-PASEF-unenrich-HeLa-100ng_1_1_4997.d	20221109_HESI-1F-Slice-PASEF-unenrich-HeLa-100ng_1_1_4997	P42166	P42166	LAP2A_HUMAN	TMPO	28308.9	27975.6	28739.2	30067	30078.7	31747.3	31747.3	TYDAASYIC(UniMod:4)EAAFDEVK	TYDAASYICEAAFDEVK	TYDAASYIC(UniMod:4)EAAFDEVK3	3	0.000257798	0.003938	0.000221631	0.000363108	0.000315956	0.000341064	0.000316456	0	1	28308.9	27975.6	27995.8		1452.8	0.981623	18.4121	18.3909	18.4333	76.7669	18.3191	77.5089	Lamina-associated polypeptide 2, isoform alpha	0	0	0.667383	1469.05	3.41982	0.616326	1	0.33529	0.995465	1.5522	0.278699	4630.13;5379.16;20322.6;1501.03;1721.05;3356.09;1219.04;348.01;640.019;1792.05;0;1063.03;	4630.13;5379.16;20322.6;1501.03;1721.05;3356.09;1219.04;348.01;640.019;1792.05;0;1063.03;	0.973866;0.952434;0.983896;0.988525;0.93109;0.978559;0.973356;0.864298;0.859333;0.830002;0;0.741639;	26001	0.33529	0	0	0	0.996062	1	0.911042	0.917	0.90945	0.92041
Z:\HESI-source-performance\Slice-PASEF\HeLa-phospho\Raw-Data\Unenrich\20221109_HESI-1F-Slice-PASEF-unenrich-HeLa-100ng_1_1_4995.d	20221109_HESI-1F-Slice-PASEF-unenrich-HeLa-100ng_1_1_4995	P50395	P50395	GDIB_HUMAN	GDI2	218105	213310	212088	218105	213310	212088	212088	TYDATTHFETTC(UniMod:4)DDIK	TYDATTHFETTCDDIK	TYDATTHFETTC(UniMod:4)DDIK2	2	0.00360014	0.0493597	0.00742759	0.000406835	0.00036049	0.000341064	0.000361011	0	1	441.018	439.86	439.531		2525.57	0.790279	10.1065	10.0853	10.1277	13.2956	10.0338	13.9193	Rab GDP dissociation inhibitor beta	0	0	0.83644	2534.11	1.76387	0.410295	1	0.774017	0.945959	0.52163	0.458671	83.004;77.004;281.01;71.004;0;90.0041;0;231.014;101.004;0;0;0;	83.004;77.004;281.01;71.004;0;90.0041;0;231.014;101.004;0;0;0;	0.776963;0.776963;0.797862;0;0;0.18717;0;0.917604;0.388481;0;0;0;	14250	0.774017	0	0	0	0.95064	1	1.16375	1.169	1.16285	1.16842
Z:\HESI-source-performance\Slice-PASEF\HeLa-phospho\Raw-Data\Unenrich\20221109_HESI-1F-Slice-PASEF-unenrich-HeLa-100ng_1_1_4996.d	20221109_HESI-1F-Slice-PASEF-unenrich-HeLa-100ng_1_1_4996	Q9NXG6	Q9NXG6	P4HTM_HUMAN	P4HTM	5013.15	4967.3	5400.19	5013.15	4967.3	5400.19	5400.19	TYDEMSLIQDDVDLR	TYDEMSLIQDDVDLR	TYDEMSLIQDDVDLR2	2	0.000117918	0.00116359	0.000176929	0.000367918	0.000320308	0.000341064	0.000320718	0	1	2622.11	2604.27	2604.28		553.234	0.947438	17.8063	17.7851	17.8275	73.8008	17.9589	72.6466	Transmembrane prolyl 4-hydroxylase	0	0	0.760014	557.02	2.00893	0.426745	0.993191	0.982524	0.998652	0.284793	0.371663	1292.06;1067.05;1195.05;417.017;360.015;357.015;198.007;424.017;236.009;484.024;188.008;92.0039;	1292.06;1067.05;1195.05;417.017;360.015;357.015;198.007;424.017;236.009;484.024;188.008;92.0039;	0.845095;0.897523;0.983279;0.824487;0.976409;0.76736;0.647023;0.684996;0.678007;0.77259;0.728016;0.503281;	25140	0.982524	0	0	0	0.998836	1	1.10833	1.124	1.11656	1.1159
Z:\HESI-source-performance\Slice-PASEF\HeLa-phospho\Raw-Data\Unenrich\20221109_HESI-1F-Slice-PASEF-unenrich-HeLa-100ng_1_1_4995.d	20221109_HESI-1F-Slice-PASEF-unenrich-HeLa-100ng_1_1_4995	O14974	O14974	MYPT1_HUMAN	PPP1R12A	26002.7	25844.1	27649.9	26002.7	25844.1	27649.9	27649.9	TYDETYQR	TYDETYQR	TYDETYQR2	2	0.00657428	0.0925901	0.00657428	0.000406835	0.00036049	0.000341064	0.000361011	0	1	3365.09	3400.49	3397.95		888.622	0.971887	5.57744	5.55619	5.59865	-25.1337	5.39921	-23.9453	Protein phosphatase 1 regulatory subunit 12A	0	0	0.78029	880.027	2.48393	0.200478	0.338817	0	0.90321	1.47334	0.139261	2362.06;673.018;2732.06;121.003;537.013;330.007;596.015;605.013;	2362.06;673.018;2732.06;121.003;537.013;330.007;596.015;605.013;	0.980886;0.935565;0.940255;0.56137;0.971905;0.981554;0.695865;0.971328;	7854	0	0	0	0	0.90741	1	0.851354	0.854	0.848136	0.859885
Z:\HESI-source-performance\Slice-PASEF\HeLa-phospho\Raw-Data\Unenrich\20221109_HESI-1F-Slice-PASEF-unenrich-HeLa-100ng_1_1_4996.d	20221109_HESI-1F-Slice-PASEF-unenrich-HeLa-100ng_1_1_4996	O14974	O14974	MYPT1_HUMAN	PPP1R12A	27848.8	27897	28605.4	27848.8	27897	28605.4	28605.4	TYDETYQR	TYDETYQR	TYDETYQR2	2	0.0077631	0.117439	0.00657428	0.000367918	0.000320308	0.000341064	0.000320718	0	1	4288.1	4232.37	4232.38		1152.85	0.958385	5.55449	5.53325	5.57577	-25.1337	5.39811	-24.1503	Protein phosphatase 1 regulatory subunit 12A	0	0	0.715269	1168.02	1.84948	0.229833	1	0	0.880085	1.6934	0.255165	2747.06;1012.02;1918.04;288.005;330.006;529.013;987.025;576.013;	2747.06;1012.02;1918.04;288.005;330.006;529.013;987.025;576.013;	0.973479;0.990746;0.856184;0.851739;0.823669;0.818094;0.699442;0.758559;	7824	0	0	0	0	0	1	0.844792	0.854	0.848243	0.851739
Z:\HESI-source-performance\Slice-PASEF\HeLa-phospho\Raw-Data\Unenrich\20221109_HESI-1F-Slice-PASEF-unenrich-HeLa-100ng_1_1_4995.d	20221109_HESI-1F-Slice-PASEF-unenrich-HeLa-100ng_1_1_4995	P61026	P61026	RAB10_HUMAN	RAB10	119228	117830	117732	119228	117830	117732	117732	TYDLLFK	TYDLLFK	TYDLLFK2	2	0.00372187	0.0510601	0.000176929	0.000406835	0.00036049	0.000341064	0.000361011	0	1	11892.3	11788.9	11780.1		6112.92	0.920146	15.604	15.5828	15.6252	55.2277	15.5271	55.8137	Ras-related protein Rab-10	0	0	0.683162	6171.13	2.18488	0.522619	0.696259	1.06553	0.944201	0.707285	0.120978	6267.16;3218.07;2407.05;4560.1;10556.2;585.011;1363.03;596.015;	6267.16;3218.07;2407.05;4560.1;10556.2;585.011;1363.03;596.015;	0.93436;0.83925;0.991289;0.955274;0.974612;0.952422;0.816081;0.786997;	22031	1.06553	0	0	0	0.94894	1	0.793229	0.798	0.792872	0.799453
Z:\HESI-source-performance\Slice-PASEF\HeLa-phospho\Raw-Data\Unenrich\20221109_HESI-1F-Slice-PASEF-unenrich-HeLa-100ng_1_1_4996.d	20221109_HESI-1F-Slice-PASEF-unenrich-HeLa-100ng_1_1_4996	P61026	P61026	RAB10_HUMAN	RAB10	119805	118102	118011	119805	118102	118011	118011	TYDLLFK	TYDLLFK	TYDLLFK2	2	0.000117918	0.000618726	0.000176929	0.000367918	0.000320308	0.000341064	0.000320718	0	1	17346.4	17203.2	17203.2		6252.1	0.983266	15.6432	15.622	15.6644	55.2277	15.5374	56.0135	Ras-related protein Rab-10	0	0	0.901658	6304.11	2.85631	0.28448	0.864547	1.14452	0.999283	0.26968	0.135848	10616.2;4429.09;2301.05;2256.04;5935.11;825.019;1092.03;1037.02;	10616.2;4429.09;2301.05;2256.04;5935.11;825.019;1092.03;1037.02;	0.990697;0.988682;0.938556;0.829961;0.91448;0.847535;0.834139;0.796505;	22091	1.14452	0	0	0	0.999381	1	0.793958	0.798	0.7931	0.800156
Z:\HESI-source-performance\Slice-PASEF\HeLa-phospho\Raw-Data\Unenrich\20221109_HESI-1F-Slice-PASEF-unenrich-HeLa-100ng_1_1_4997.d	20221109_HESI-1F-Slice-PASEF-unenrich-HeLa-100ng_1_1_4997	P61026	P61026	RAB10_HUMAN	RAB10	119207	119577	119774	119207	119577	119774	119774	TYDLLFK	TYDLLFK	TYDLLFK2	2	0.000460851	0.00792998	0.000176929	0.000363108	0.000315956	0.000341064	0.000316456	0	1	14127.3	14111.7	14121.9		5964.85	0.967886	15.6431	15.6219	15.6643	55.2277	15.544	55.9695	Ras-related protein Rab-10	0	0	0.830131	5967.11	2.40834	0.23527	0.788655	0.915734	0.99091	0.641135	0.188198	8460.17;3912.07;1755.03;2990.06;5319.09;1169.03;1156.02;951.017;	8460.17;3912.07;1755.03;2990.06;5319.09;1169.03;1156.02;951.017;	0.968707;0.96819;0.963254;0.910575;0.894493;0.939229;0.760606;0.903879;	22091	0.915734	0	0	0	0.99207	1	0.795833	0.798	0.793513	0.80186
Z:\HESI-source-performance\Slice-PASEF\HeLa-phospho\Raw-Data\Unenrich\20221109_HESI-1F-Slice-PASEF-unenrich-HeLa-100ng_1_1_4995.d	20221109_HESI-1F-Slice-PASEF-unenrich-HeLa-100ng_1_1_4995	O94874	O94874	UFL1_HUMAN	UFL1	14849.4	14808	14647.9	14849.4	14808	14647.9	14647.9	TYDLPGNFLTQALTQR	TYDLPGNFLTQALTQR	TYDLPGNFLTQALTQR2	2	0.000558062	0.0063436	0.00068748	0.000406835	0.00036049	0.000341064	0.000361011	0	1	3053.12	3056.24	3053.96		1193.38	0.887424	20.5369	20.5157	20.5581	100.962	20.47	101.428	E3 UFM1-protein ligase 1	0	0	0.533021	1193.05	2.10163	0.458806	1	1.26265	0.992712	1.92386	0.41548	1429.06;530.024;262.012;559.03;1094.04;521.023;1180.06;368.016;308.012;131.006;328.014;294.012;	1429.06;530.024;262.012;559.03;1094.04;521.023;1180.06;368.016;308.012;131.006;328.014;294.012;	0.926566;0.789791;0.882154;0.966274;0.883595;0.516407;0.798928;0.749564;0.768923;0.622664;0.764541;0.821179;	28995	1.26265	0	0	0	0.993656	1	1.14784	1.149	1.14294	1.15302
Z:\HESI-source-performance\Slice-PASEF\HeLa-phospho\Raw-Data\Unenrich\20221109_HESI-1F-Slice-PASEF-unenrich-HeLa-100ng_1_1_4996.d	20221109_HESI-1F-Slice-PASEF-unenrich-HeLa-100ng_1_1_4996	O94874	O94874	UFL1_HUMAN	UFL1	14583.4	14381.2	14929.5	14583.4	14381.2	14929.5	14929.5	TYDLPGNFLTQALTQR	TYDLPGNFLTQALTQR	TYDLPGNFLTQALTQR2	2	0.000472188	0.00526109	0.00068748	0.000367918	0.000320308	0.000341064	0.000320718	0	1	3917.19	3848.9	3848.92		1098.56	0.83712	20.5329	20.5117	20.5541	100.962	20.4756	101.298	E3 UFM1-protein ligase 1	0	0	0.370002	1118.05	2.09146	0.209353	0.18187	0.522022	0.993933	2.09902	0.399347	1919.09;748.034;204.01;392.016;1250.06;758.035;892.039;713.026;239.008;190.008;588.023;298.014;	1919.09;748.034;204.01;392.016;1250.06;758.035;892.039;713.026;239.008;190.008;588.023;298.014;	0.903599;0.907775;0.876896;0.945405;0.692781;0.824917;0.881474;0.933571;0.431159;0.373854;0.912611;0.932054;	28995	0.522022	0	0	0	0.994739	1	1.15417	1.149	1.1431	1.15902
Z:\HESI-source-performance\Slice-PASEF\HeLa-phospho\Raw-Data\Unenrich\20221109_HESI-1F-Slice-PASEF-unenrich-HeLa-100ng_1_1_4997.d	20221109_HESI-1F-Slice-PASEF-unenrich-HeLa-100ng_1_1_4997	O94874	O94874	UFL1_HUMAN	UFL1	16347.5	16242.3	15771.9	16347.5	16242.3	15771.9	15771.9	TYDLPGNFLTQALTQR	TYDLPGNFLTQALTQR	TYDLPGNFLTQALTQR2	2	0.00116964	0.0248996	0.00068748	0.000363108	0.000315956	0.000341064	0.000316456	0	1	4129.19	4067.34	4070.27		1547.66	0.930352	20.5331	20.5118	20.5543	100.962	20.4718	101.362	E3 UFM1-protein ligase 1	0	0	0.589621	1570.06	2.87732	0.396049	1	1.05376	0.972003	0.751287	0.339454	1872.09;959.04;104.004;86.0048;1298.06;389.018;598.029;524.022;549.024;421.016;266.013;203.011;	1872.09;959.04;104.004;86.0048;1298.06;389.018;598.029;524.022;549.024;421.016;266.013;203.011;	0.908915;0.954136;0.542616;0.388383;0.943696;0.832253;0.729327;0.659847;0.729596;0.772334;0.765377;0.619939;	28995	1.05376	0	0	0	0.9751	1	1.15091	1.149	1.14434	1.15476
Z:\HESI-source-performance\Slice-PASEF\HeLa-phospho\Raw-Data\Unenrich\20221109_HESI-1F-Slice-PASEF-unenrich-HeLa-100ng_1_1_4997.d	20221109_HESI-1F-Slice-PASEF-unenrich-HeLa-100ng_1_1_4997	Q9NT62	Q9NT62	ATG3_HUMAN	ATG3	21081.7	20944.8	22944.1	21081.7	20944.8	22944.1	22944.1	TYDLYITYDK	TYDLYITYDK	TYDLYITYDK2	2	0.00184277	0.0376867	0.00385252	0.000363108	0.000315956	0.000341064	0.000316456	0	1	10569.4	10489.2	10496.8		2589.18	0.953195	14.264	14.2427	14.2852	44.6618	14.154	45.5433	Ubiquitin-like-conjugating enzyme ATG3	0	0	0.567224	2607.08	2.38817	0.425993	0.894983	1.4689	0.958226	0.917364	0.171085	5719.19;2254.08;2596.1;10803.3;259.008;2534.07;3518.11;1394.04;756.026;2110.07;269.008;132.004;	5719.19;2254.08;2596.1;10803.3;259.008;2534.07;3518.11;1394.04;756.026;2110.07;269.008;132.004;	0.94015;0.960916;0.975228;0.874368;0.484325;0.803384;0.930682;0.943097;0.739744;0.87422;0.660763;0.382276;	20136	1.4689	0	0	0	0.962313	1	0.967917	0.968	0.954913	0.977781
Z:\HESI-source-performance\Slice-PASEF\HeLa-phospho\Raw-Data\Unenrich\20221109_HESI-1F-Slice-PASEF-unenrich-HeLa-100ng_1_1_4995.d	20221109_HESI-1F-Slice-PASEF-unenrich-HeLa-100ng_1_1_4995	Q9Y2X3	Q9Y2X3	NOP58_HUMAN	NOP58	52828.2	52752.2	57922.7	52828.2	52752.2	57922.7	57922.7	TYDPSGDSTLPTC(UniMod:4)SK	TYDPSGDSTLPTCSK	TYDPSGDSTLPTC(UniMod:4)SK2	2	1.08149e-06	1.08149e-06	1.08149e-06	0.000406835	0.00036049	0.000341064	0.000361011	0	1	9128.36	9153.4	9146.55		2001.05	0.967624	8.96153	8.94032	8.98274	6.6051	9.20391	4.67918	Nucleolar protein 58	0	0	0.809556	1997.07	3.94006	0.442162	0.970096	2.18419	0.999999	1.92645	0.949618	3017.1;3031.14;3080.12;1181.04;538.018;322.011;87.0033;558.023;2408.08;476.019;319.011;56.0016;	3017.1;3031.14;3080.12;1181.04;538.018;322.011;87.0033;558.023;2408.08;476.019;319.011;56.0016;	0.993305;0.939811;0.96984;0.936452;0.930476;0.83801;0.654025;0.944937;0.564573;0.895143;0.698617;0.433054;	12632	2.18419	0	0	0	0.999999	1	1.02688	1.039	1.02884	1.03769
Z:\HESI-source-performance\Slice-PASEF\HeLa-phospho\Raw-Data\Unenrich\20221109_HESI-1F-Slice-PASEF-unenrich-HeLa-100ng_1_1_4996.d	20221109_HESI-1F-Slice-PASEF-unenrich-HeLa-100ng_1_1_4996	Q9Y2X3	Q9Y2X3	NOP58_HUMAN	NOP58	66341.6	66325.7	55369.5	66341.6	66325.7	55369.5	55369.5	TYDPSGDSTLPTC(UniMod:4)SK	TYDPSGDSTLPTCSK	TYDPSGDSTLPTC(UniMod:4)SK2	2	3.80167e-06	3.80167e-06	1.08149e-06	0.000367918	0.000320308	0.000341064	0.000320718	0	1	8168.31	8113.81	8113.85		2645.33	0.931857	8.97009	8.94885	8.99129	6.6051	9.20765	4.72332	Nucleolar protein 58	0	0	0.910193	2663.09	3.23923	0.619678	1	1.32908	0.999996	0.74072	0.371432	3095.12;3623.13;1450.06;918.026;457.016;797.026;334.011;369.016;2191.08;283.011;292.011;296.011;	3095.12;3623.13;1450.06;918.026;457.016;797.026;334.011;369.016;2191.08;283.011;292.011;296.011;	0.873638;0.97601;0.945804;0.66539;0.894333;0.867897;0.713651;0.75031;0.758046;0.764104;0.690614;0.832844;	12647	1.32908	0	0	0	0.999996	1	1.03021	1.039	1.02867	1.04101
Z:\HESI-source-performance\Slice-PASEF\HeLa-phospho\Raw-Data\Unenrich\20221109_HESI-1F-Slice-PASEF-unenrich-HeLa-100ng_1_1_4997.d	20221109_HESI-1F-Slice-PASEF-unenrich-HeLa-100ng_1_1_4997	Q9Y2X3	Q9Y2X3	NOP58_HUMAN	NOP58	53718.4	53620.1	58365.6	53718.4	53620.1	58365.6	58365.6	TYDPSGDSTLPTC(UniMod:4)SK	TYDPSGDSTLPTCSK	TYDPSGDSTLPTC(UniMod:4)SK2	2	0.000210011	0.000579392	1.08149e-06	0.000363108	0.000315956	0.000341064	0.000316456	0	1	5360.21	5390.63	5394.52		1211.74	0.951242	8.99133	8.97012	9.01254	6.6051	9.21091	4.83158	Nucleolar protein 58	0	0	0.515985	1204.04	2.4866	0.710315	0.0822288	1.44087	0.99933	1.10388	0.412848	2003.08;1698.07;1659.06;1252.05;162.006;563.022;235.01;221.01;5755.2;148.005;257.01;134.006;	2003.08;1698.07;1659.06;1252.05;162.006;563.022;235.01;221.01;5755.2;148.005;257.01;134.006;	0.960691;0.908173;0.983914;0.762198;0.850146;0.853468;0.711034;0.705741;0.563963;0.76669;0.62166;0.491622;	12677	1.44087	0	0	0	0.999421	1	1.03031	1.039	1.0292	1.04062
Z:\HESI-source-performance\Slice-PASEF\HeLa-phospho\Raw-Data\Unenrich\20221109_HESI-1F-Slice-PASEF-unenrich-HeLa-100ng_1_1_4995.d	20221109_HESI-1F-Slice-PASEF-unenrich-HeLa-100ng_1_1_4995	O75340	O75340	PDCD6_HUMAN	PDCD6	269909	267606	258160	269909	267606	258160	258160	TYDRDNSGMIDKNELK	TYDRDNSGMIDKNELK	TYDRDNSGMIDKNELK3	3	0.00499484	0.071634	0.002847	0.000406835	0.00036049	0.000341064	0.000361011	0	1	1657.04	1654.18	1652.95		2109.82	0.913893	7.64623	7.62499	7.66746	-7.03705	7.5022	-5.72539	Programmed cell death protein 6	0	0	0.89389	2115.05	2.59642	0.487899	0.175008	1.56752	0.92344	1.44829	0.505755	696.018;322.009;402.01;1100.03;559.014;242.007;1594.04;82.0023;542.015;126.004;0;0;	696.018;322.009;402.01;1100.03;559.014;242.007;1594.04;82.0023;542.015;126.004;0;0;	0.924278;0.621058;0.797726;0.933476;0.984503;0.729495;0.703412;0.565855;0.604533;0.739951;0;0;	10776	1.56752	0	0	0	0.928366	1	0.87875	0.905	0.892166	0.887446
Z:\HESI-source-performance\Slice-PASEF\HeLa-phospho\Raw-Data\Unenrich\20221109_HESI-1F-Slice-PASEF-unenrich-HeLa-100ng_1_1_4996.d	20221109_HESI-1F-Slice-PASEF-unenrich-HeLa-100ng_1_1_4996	O75340	O75340	PDCD6_HUMAN	PDCD6	261087	259991	262121	261087	259991	262121	262121	TYDRDNSGMIDKNELK	TYDRDNSGMIDKNELK	TYDRDNSGMIDKNELK3	3	0.002847	0.0477088	0.002847	0.000367918	0.000320308	0.000341064	0.000320718	0	1	1707.05	1685.95	1685.95		1284.96	0.829582	7.67615	7.65494	7.69737	-7.03705	7.50596	-5.55115	Programmed cell death protein 6	0	0	0.540643	1301.04	1.24008	0.415551	0.964279	1.02412	0.947551	0.889969	0.494191	908.023;409.01;191.006;922.031;608.019;433.011;870.019;73.0024;685.014;0;112.002;162.005;	908.023;409.01;191.006;922.031;608.019;433.011;870.019;73.0024;685.014;0;112.002;162.005;	0.83404;0.807371;0.866901;0.674528;0.811199;0.860945;0.727339;0.3829;0.883605;0;0.377654;0.3829;	10821	1.02412	0	0	0	0.952291	1	0.884773	0.905	0.892768	0.894329
Z:\HESI-source-performance\Slice-PASEF\HeLa-phospho\Raw-Data\Unenrich\20221109_HESI-1F-Slice-PASEF-unenrich-HeLa-100ng_1_1_4995.d	20221109_HESI-1F-Slice-PASEF-unenrich-HeLa-100ng_1_1_4995	O95302	O95302	FKBP9_HUMAN	FKBP9	40924	40813.5	40979.9	40924	40813.5	40979.9	40979.9	TYDTYVGIGWLIPGMDK	TYDTYVGIGWLIPGMDK	TYDTYVGIGWLIPGMDK2	2	5.11936e-05	5.11936e-05	5.11936e-05	0.000406835	0.00036049	0.000341064	0.000361011	0	1	10204.4	10196.8	10189.2		1837.33	0.973662	21.7996	21.7784	21.8208	123.974	21.7549	123.656	Peptidyl-prolyl cis-trans isomerase FKBP9	0	0	0.8154	1840.07	2.78935	0.331703	0.956104	2.0464	0.999941	1.00707	0.36601	7826.29;406.02;1210.06;787.044;1168.05;1719.08;1090.05;646.032;1546.09;887.042;1045.04;94.0041;	7826.29;406.02;1210.06;787.044;1168.05;1719.08;1090.05;646.032;1546.09;887.042;1045.04;94.0041;	0.990432;0.988892;0.887132;0.968387;0.950944;0.904645;0.900832;0.898053;0.883872;0.971186;0.842449;0.491696;	30780	2.0464	0	0	0	0.999949	1	1.16344	1.169	1.16285	1.16811
Z:\HESI-source-performance\Slice-PASEF\HeLa-phospho\Raw-Data\Unenrich\20221109_HESI-1F-Slice-PASEF-unenrich-HeLa-100ng_1_1_4996.d	20221109_HESI-1F-Slice-PASEF-unenrich-HeLa-100ng_1_1_4996	O95302	O95302	FKBP9_HUMAN	FKBP9	40500.1	40494	40543.7	40500.1	40494	40543.7	40543.7	TYDTYVGIGWLIPGMDK	TYDTYVGIGWLIPGMDK	TYDTYVGIGWLIPGMDK2	2	7.93588e-05	0.000145926	5.11936e-05	0.000367918	0.000320308	0.000341064	0.000320718	0	1	8252.4	8124.69	8124.72		2905.47	0.976526	21.827	21.8058	21.8482	123.974	21.7247	123.726	Peptidyl-prolyl cis-trans isomerase FKBP9	0	0	0.947945	2951.13	2.77646	0.30023	1	1.35541	0.999831	1.48747	0.269813	5643.29;226.01;1171.06;243.012;1438.06;749.037;630.028;1086.05;1159.05;666.026;1247.05;616.032;	5643.29;226.01;1171.06;243.012;1438.06;749.037;630.028;1086.05;1159.05;666.026;1247.05;616.032;	0.988497;0.785505;0.968677;0.725324;0.93594;0.91245;0.724469;0.854594;0.907181;0.946862;0.822001;0.761676;	30825	1.35541	0	0	0	0.999854	1	1.16437	1.169	1.16329	1.16874
Z:\HESI-source-performance\Slice-PASEF\HeLa-phospho\Raw-Data\Unenrich\20221109_HESI-1F-Slice-PASEF-unenrich-HeLa-100ng_1_1_4997.d	20221109_HESI-1F-Slice-PASEF-unenrich-HeLa-100ng_1_1_4997	O95302	O95302	FKBP9_HUMAN	FKBP9	40745	40271.8	40059.2	40745	40271.8	40059.2	40059.2	TYDTYVGIGWLIPGMDK	TYDTYVGIGWLIPGMDK	TYDTYVGIGWLIPGMDK2	2	0.000210011	0.000539201	5.11936e-05	0.000363108	0.000315956	0.000341064	0.000316456	0	1	9679.43	9590.05	9596.97		3428.72	0.98625	21.8167	21.7955	21.838	123.974	21.7216	123.629	Peptidyl-prolyl cis-trans isomerase FKBP9	0	0	0.966606	3458.18	2.62948	0.29261	1	2.40596	0.999377	1.51181	0.279248	6941.29;426.018;1144.06;308.014;1594.08;1208.07;733.04;1088.05;573.026;878.034;774.038;296.014;	6941.29;426.018;1144.06;308.014;1594.08;1208.07;733.04;1088.05;573.026;878.034;774.038;296.014;	0.995889;0.860627;0.978645;0.90438;0.949735;0.9295;0.623781;0.970588;0.963717;0.914019;0.83616;0.838188;	30810	2.40596	0	0	0	0.999461	1	1.16344	1.169	1.16458	1.16666
Z:\HESI-source-performance\Slice-PASEF\HeLa-phospho\Raw-Data\Unenrich\20221109_HESI-1F-Slice-PASEF-unenrich-HeLa-100ng_1_1_4995.d	20221109_HESI-1F-Slice-PASEF-unenrich-HeLa-100ng_1_1_4995	P61006;Q92930	P61006;Q92930	RAB8A_HUMAN;RAB8B_HUMAN	RAB8A;RAB8B	17906.4	17905	17905	17906.4	17905	17905		TYDYLFK	TYDYLFK	TYDYLFK2	2	0.00143483	0.0176428	0.000176929	0.000406835	0.00812425	0.00151286	0.00813592	0	0	17906.4	17905	17891.6		23870.8	0.97669	14.0018	13.9806	14.023	42.5005	13.8548	43.5458	Ras-related protein Rab-8A	0	0	0.799296	23890.5	2.21285	0.1798	0.838823	0.613192	0.979989	2.1689	0.24723	10951.2;4112.09;2843.07;5917.11;954.021;1238.03;852.022;1813.04;483.011;4543.1;	10951.2;4112.09;2843.07;5917.11;954.021;1238.03;852.022;1813.04;483.011;4543.1;	0.994699;0.943264;0.955669;0.944499;0.859243;0.571014;0.92701;0.898174;0.907239;0.963499;	19765	0.613192	0	0	0	0.982357	1	0.8025	0.815	0.80839	0.810752
Z:\HESI-source-performance\Slice-PASEF\HeLa-phospho\Raw-Data\Unenrich\20221109_HESI-1F-Slice-PASEF-unenrich-HeLa-100ng_1_1_4996.d	20221109_HESI-1F-Slice-PASEF-unenrich-HeLa-100ng_1_1_4996	P61006;Q92930	P61006;Q92930	RAB8A_HUMAN;RAB8B_HUMAN	RAB8A;RAB8B	18642.4	18469.9	18469.9	18642.4	18469.9	18469.9		TYDYLFK	TYDYLFK	TYDYLFK2	2	0.000117918	0.000971543	0.000176929	0.000367918	0.00122436	0.00151286	0.00122624	0	0	18642.4	18469.9	18469.9		26798.4	0.979715	14.0094	13.9882	14.0306	42.5005	13.8692	43.5749	Ras-related protein Rab-8A	0	0	0.935005	27048.6	3.33755	0.325115	0.906191	1.05682	0.998874	2.20586	0.285253	10608.2;5404.12;2630.06;5309.11;1280.03;1939.04;431.011;1628.04;565.011;3308.07;	10608.2;5404.12;2630.06;5309.11;1280.03;1939.04;431.011;1628.04;565.011;3308.07;	0.967442;0.998738;0.990128;0.956057;0.937846;0.915904;0.785322;0.857923;0.846257;0.924799;	19780	1.05682	0	0	0	0.999028	1	0.804375	0.815	0.809209	0.812607
Z:\HESI-source-performance\Slice-PASEF\HeLa-phospho\Raw-Data\Unenrich\20221109_HESI-1F-Slice-PASEF-unenrich-HeLa-100ng_1_1_4995.d	20221109_HESI-1F-Slice-PASEF-unenrich-HeLa-100ng_1_1_4995	P31948	P31948	STIP1_HUMAN	STIP1	317342	316889	322305	317342	316889	322305	322305	TYEEGLK	TYEEGLK	TYEEGLK2	2	0.000474676	0.00461967	0.000722979	0.000406835	0.00036049	0.000341064	0.000361011	0	1	24361.5	24196.1	24178		5328.65	0.963711	6.05484	6.03361	6.07608	-22.3797	5.70573	-19.0797	Stress-induced-phosphoprotein 1	0	0	0.888491	5369.09	3.60034	0.447459	0.986163	0	0.994682	2.19055	0.222169	279.005;8463.16;16217.3;4119.07;4025.07;1689.03;944.021;62.0008;	279.005;8463.16;16217.3;4119.07;4025.07;1689.03;944.021;62.0008;	0.64785;0.959053;0.957205;0.979069;0.974207;0.907186;0.687216;0.487824;	8532	0	0	0	0	0.99538	1	0.770938	0.762	0.758681	0.777497
Z:\HESI-source-performance\Slice-PASEF\HeLa-phospho\Raw-Data\Unenrich\20221109_HESI-1F-Slice-PASEF-unenrich-HeLa-100ng_1_1_4997.d	20221109_HESI-1F-Slice-PASEF-unenrich-HeLa-100ng_1_1_4997	P31948	P31948	STIP1_HUMAN	STIP1	334033	331484	320138	334033	331484	320138	320138	TYEEGLK	TYEEGLK	TYEEGLK2	2	0.00700102	0.135728	0.000722979	0.000363108	0.000315956	0.000341064	0.000316456	0	1	32418.6	31814.5	31837.4		7061.21	0.994513	6.03197	6.01076	6.05318	-22.3797	5.7005	-19.2354	Stress-induced-phosphoprotein 1	0	0	0.964076	7190.12	3.24885	0.426923	1	0	0.864299	1.77526	0.219622	248.006;10026.2;21058.4;5652.12;5708.11;1644.03;1476.03;59.0008;	248.006;10026.2;21058.4;5652.12;5708.11;1644.03;1476.03;59.0008;	0.744674;0.942733;0.997552;0.993842;0.983964;0.923887;0.996524;0.442112;	8502	0	0	0	0	0	1	0.771042	0.762	0.759234	0.777426
Z:\HESI-source-performance\Slice-PASEF\HeLa-phospho\Raw-Data\Unenrich\20221109_HESI-1F-Slice-PASEF-unenrich-HeLa-100ng_1_1_4995.d	20221109_HESI-1F-Slice-PASEF-unenrich-HeLa-100ng_1_1_4995	P31948	P31948	STIP1_HUMAN	STIP1	317342	316889	322305	317342	316889	322305	322305	TYEEGLKHEANNPQLK	TYEEGLKHEANNPQLK	TYEEGLKHEANNPQLK3	3	3.60498e-06	3.60498e-06	2.87694e-06	0.000406835	0.00036049	0.000341064	0.000361011	0	1	23294.7	22868.9	22851.8		11159.1	0.986696	7.2007	7.17948	7.22191	-10.2614	7.11015	-9.53144	Stress-induced-phosphoprotein 1	0	0	0.860298	11375.4	3.76723	0.289499	1	0.486215	0.999996	1.56922	0.42008	16408.5;4339.12;2793.07;1830.05;1709.04;2547.07;665.015;1309.03;1268.03;905.028;708.021;645.014;	16408.5;4339.12;2793.07;1830.05;1709.04;2547.07;665.015;1309.03;1268.03;905.028;708.021;645.014;	0.994575;0.963806;0.890893;0.791319;0.892993;0.974932;0.847687;0.839484;0.815354;0.887609;0.935122;0.86515;	10146	0.486215	0	0	0	0.999996	1	0.881458	0.895	0.884605	0.890893
Z:\HESI-source-performance\Slice-PASEF\HeLa-phospho\Raw-Data\Unenrich\20221109_HESI-1F-Slice-PASEF-unenrich-HeLa-100ng_1_1_4996.d	20221109_HESI-1F-Slice-PASEF-unenrich-HeLa-100ng_1_1_4996	P31948	P31948	STIP1_HUMAN	STIP1	320743	316690	322359	320743	316690	322359	322359	TYEEGLKHEANNPQLK	TYEEGLKHEANNPQLK	TYEEGLKHEANNPQLK3	3	2.87694e-06	2.87694e-06	2.87694e-06	0.000367918	0.000320308	0.000341064	0.000320718	0	1	23155.6	23298.9	23299		10956.7	0.960306	7.19861	7.1774	7.21983	-10.2614	7.11742	-9.54885	Stress-induced-phosphoprotein 1	0	0	0.962123	10889.3	4.16045	0.252031	1	0.650809	0.999997	0.492385	0.404111	14734.4;4801.14;4284.1;2528.06;1915.04;3620.09;669.021;1118.03;1021.03;1457.03;756.021;721.019;	14734.4;4801.14;4284.1;2528.06;1915.04;3620.09;669.021;1118.03;1021.03;1457.03;756.021;721.019;	0.997621;0.924849;0.934315;0.891045;0.941009;0.855457;0.852323;0.975687;0.896317;0.841524;0.823104;0.83134;	10146	0.650809	0	0	0	0.999997	1	0.882292	0.895	0.885169	0.891332
Z:\HESI-source-performance\Slice-PASEF\HeLa-phospho\Raw-Data\Unenrich\20221109_HESI-1F-Slice-PASEF-unenrich-HeLa-100ng_1_1_4997.d	20221109_HESI-1F-Slice-PASEF-unenrich-HeLa-100ng_1_1_4997	P31948	P31948	STIP1_HUMAN	STIP1	334033	331484	320138	334033	331484	320138	320138	TYEEGLKHEANNPQLK	TYEEGLKHEANNPQLK	TYEEGLKHEANNPQLK3	3	2.35998e-05	2.35998e-05	2.87694e-06	0.000363108	0.000315956	0.000341064	0.000316456	0	1	18248.4	18178.9	18192		9098.99	0.980435	7.22004	7.19878	7.24128	-10.2614	7.11996	-9.34468	Stress-induced-phosphoprotein 1	0	0	0.96657	9127.22	3.8025	0.261575	1	0.652411	0.999973	0.909656	0.466165	12367.3;4208.12;2735.07;1215.03;589.017;1673.04;501.012;1549.04;723.021;1073.03;306.007;787.019;	12367.3;4208.12;2735.07;1215.03;589.017;1673.04;501.012;1549.04;723.021;1073.03;306.007;787.019;	0.984928;0.984817;0.845326;0.939184;0.71668;0.936195;0.783183;0.976297;0.890779;0.884099;0.808892;0.925203;	10176	0.652411	0	0	0	0.999976	1	0.882604	0.895	0.885332	0.891498
Z:\HESI-source-performance\Slice-PASEF\HeLa-phospho\Raw-Data\Unenrich\20221109_HESI-1F-Slice-PASEF-unenrich-HeLa-100ng_1_1_4995.d	20221109_HESI-1F-Slice-PASEF-unenrich-HeLa-100ng_1_1_4995	P31948	P31948	STIP1_HUMAN	STIP1	317342	316889	322305	317342	316889	322305	322305	TYEEGLKHEANNPQLK	TYEEGLKHEANNPQLK	TYEEGLKHEANNPQLK4	4	0.000150105	0.000233408	0.000221631	0.000406835	0.00036049	0.000341064	0.000361011	0	1	17300.4	16984.2	16971.5		11494.4	0.961916	7.2007	7.17948	7.22191	-10.2614	7.11015	-9.53144	Stress-induced-phosphoprotein 1	0	0	0.987506	11717.2	3.02753	0.472105	1	1.58682	0.99973	1.77812	0.378053	9683.2;3690.08;436.01;3927.08;761.012;2048.04;690.012;16517.3;4286.09;1694.03;522.01;210.004;	9683.2;3690.08;436.01;3927.08;761.012;2048.04;690.012;16517.3;4286.09;1694.03;522.01;210.004;	0.994045;0.933986;0.571296;0.908937;0.873559;0.965863;0.790923;0.986837;0.981223;0.955478;0.56909;0.514203;	10151	1.58682	0	0	0	0.999767	1	0.787604	0.793	0.788153	0.793844
Z:\HESI-source-performance\Slice-PASEF\HeLa-phospho\Raw-Data\Unenrich\20221109_HESI-1F-Slice-PASEF-unenrich-HeLa-100ng_1_1_4996.d	20221109_HESI-1F-Slice-PASEF-unenrich-HeLa-100ng_1_1_4996	P31948	P31948	STIP1_HUMAN	STIP1	320743	316690	322359	320743	316690	322359	322359	TYEEGLKHEANNPQLK	TYEEGLKHEANNPQLK	TYEEGLKHEANNPQLK4	4	0.000308785	0.00255001	0.000221631	0.000367918	0.000320308	0.000341064	0.000320718	0	1	17379.4	17486.9	17487		11164.9	0.970728	7.19861	7.1774	7.21983	-10.2614	7.11742	-9.54885	Stress-induced-phosphoprotein 1	0	0	0.870269	11096.2	2.37429	0.315517	1	0.9971	0.99705	2.19654	0.342034	10117.2;2486.06;1588.03;4776.1;346.007;1179.02;428.009;12665.2;4346.08;1597.03;257.005;442.009;	10117.2;2486.06;1588.03;4776.1;346.007;1179.02;428.009;12665.2;4346.08;1597.03;257.005;442.009;	0.993604;0.863663;0.923545;0.978;0.72529;0.846959;0.825438;0.896238;0.938522;0.887977;0.648587;0.80591;	10151	0.9971	0	0	0	0.99745	1	0.787708	0.793	0.788277	0.793478
Z:\HESI-source-performance\Slice-PASEF\HeLa-phospho\Raw-Data\Unenrich\20221109_HESI-1F-Slice-PASEF-unenrich-HeLa-100ng_1_1_4997.d	20221109_HESI-1F-Slice-PASEF-unenrich-HeLa-100ng_1_1_4997	P31948	P31948	STIP1_HUMAN	STIP1	334033	331484	320138	334033	331484	320138	320138	TYEEGLKHEANNPQLK	TYEEGLKHEANNPQLK	TYEEGLKHEANNPQLK4	4	0.000257798	0.00335436	0.000221631	0.000363108	0.000315956	0.000341064	0.000316456	0	1	16652.3	16289.2	16300.9		13490.4	0.974551	7.19878	7.17757	7.22004	-10.2614	7.11996	-9.54359	Stress-induced-phosphoprotein 1	0	0	0.951346	13781.2	2.59456	0.269063	1	1.54827	0.996135	2.51177	0.340599	8994.2;2419.04;1518.03;5239.11;463.007;1746.04;495.01;15538.3;4819.11;993.021;106.002;0;	8994.2;2419.04;1518.03;5239.11;463.007;1746.04;495.01;15538.3;4819.11;993.021;106.002;0;	0.992423;0.919148;0.785438;0.96945;0.74296;0.894248;0.658499;0.98064;0.978912;0.875659;0.407024;0;	10151	1.54827	0	0	0	0.996646	1	0.788646	0.793	0.788632	0.794103
Z:\HESI-source-performance\Slice-PASEF\HeLa-phospho\Raw-Data\Unenrich\20221109_HESI-1F-Slice-PASEF-unenrich-HeLa-100ng_1_1_4995.d	20221109_HESI-1F-Slice-PASEF-unenrich-HeLa-100ng_1_1_4995	Q92979	Q92979	NEP1_HUMAN	EMG1	20791.8	20811.9	22274.9	20791.8	20811.9	22274.9	22274.9	TYELLNC(UniMod:4)DK	TYELLNCDK	TYELLNC(UniMod:4)DK2	2	0.00193548	0.0242899	0.000357031	0.000406835	0.00036049	0.000341064	0.000361011	0	1	9200.26	9083.06	9076.26		3886.03	0.947781	10.829	10.8078	10.8503	19.9696	10.884	19.5073	Ribosomal RNA small subunit methyltransferase NEP1	0	0	0.85721	3939.12	1.79227	0.206339	1	0.540986	0.972656	1.27287	0.142657	5786.15;3823.1;5796.14;1980.06;215.006;1434.05;592.014;1305.03;316.008;1005.03;453.011;591.022;	5786.15;3823.1;5796.14;1980.06;215.006;1434.05;592.014;1305.03;316.008;1005.03;453.011;591.022;	0.940461;0.95858;0.938156;0.946037;0.862726;0.979724;0.789319;0.786883;0.641879;0.824357;0.878485;0.384574;	15278	0.540986	0	0	0	0.97571	1	0.897083	0.903	0.89087	0.909403
Z:\HESI-source-performance\Slice-PASEF\HeLa-phospho\Raw-Data\Unenrich\20221109_HESI-1F-Slice-PASEF-unenrich-HeLa-100ng_1_1_4996.d	20221109_HESI-1F-Slice-PASEF-unenrich-HeLa-100ng_1_1_4996	Q92979	Q92979	NEP1_HUMAN	EMG1	24508.9	24324	22872.8	24508.9	24324	22872.8	22872.8	TYELLNC(UniMod:4)DK	TYELLNCDK	TYELLNC(UniMod:4)DK2	2	0.00859351	0.12877	0.000357031	0.000367918	0.000320308	0.000341064	0.000320718	0	1	9239.28	9223.95	9223.99		3792.81	0.934327	10.8374	10.8162	10.8586	19.9696	10.8982	19.5341	Ribosomal RNA small subunit methyltransferase NEP1	0	0	0.518782	3799.1	1.57542	0.203143	0.928014	0.614908	0.870018	2.3511	0.13784	5810.17;4189.11;5416.12;1853.06;33.0012;1576.05;158.004;740.022;300.007;511.012;1186.03;669.022;	5810.17;4189.11;5416.12;1853.06;33.0012;1576.05;158.004;740.022;300.007;511.012;1186.03;669.022;	0.933069;0.871367;0.85269;0.939849;0.295946;0.932473;0.48519;0.779995;0.791928;0.66348;0.795954;0.817272;	15293	0.614908	0	0	0	0	1	0.896023	0.903	0.891295	0.907041
Z:\HESI-source-performance\Slice-PASEF\HeLa-phospho\Raw-Data\Unenrich\20221109_HESI-1F-Slice-PASEF-unenrich-HeLa-100ng_1_1_4997.d	20221109_HESI-1F-Slice-PASEF-unenrich-HeLa-100ng_1_1_4997	Q92979	Q92979	NEP1_HUMAN	EMG1	22748.7	22586	22494.3	22748.7	22586	22494.3	22494.3	TYELLNC(UniMod:4)DK	TYELLNCDK	TYELLNC(UniMod:4)DK2	2	0.000257798	0.00155172	0.000357031	0.000363108	0.000315956	0.000341064	0.000316456	0	1	9126.24	8989.98	8996.46		4124.62	0.968647	10.8372	10.816	10.8584	19.9696	10.8955	19.5734	Ribosomal RNA small subunit methyltransferase NEP1	0	0	0.888893	4184.12	2.09455	0.265936	0.987855	0.526242	0.998208	1.12009	0.208773	5044.14;4876.15;3953.11;2467.06;446.013;1615.04;0;769.021;600.014;579.014;383.01;687.019;	5044.14;4876.15;3953.11;2467.06;446.013;1615.04;0;769.021;600.014;579.014;383.01;687.019;	0.963827;0.983457;0.88433;0.991702;0.854141;0.948483;0;0.817993;0.89382;0.871099;0.719623;0.81782;	15293	0.526242	0	0	0	0.998448	1	0.894167	0.903	0.89198	0.904433
Z:\HESI-source-performance\Slice-PASEF\HeLa-phospho\Raw-Data\Unenrich\20221109_HESI-1F-Slice-PASEF-unenrich-HeLa-100ng_1_1_4995.d	20221109_HESI-1F-Slice-PASEF-unenrich-HeLa-100ng_1_1_4995	Q9H2P0	Q9H2P0	ADNP_HUMAN	ADNP	10604.3	10629.9	9030.03	10604.3	10629.9	9030.03	9030.03	TYEQMEFPLLK	TYEQMEFPLLK	TYEQMEFPLLK2	2	0.00294604	0.0386245	0.00609254	0.000406835	0.00036049	0.000341064	0.000361011	0	1	2767.1	2718.58	2716.55		1215.42	0.922932	18.4583	18.4371	18.4795	76.8198	18.3187	77.9948	Activity-dependent neuroprotector homeobox protein	0	0	0.428473	1238.04	1.04017	0.699621	1	0.37833	0.95721	0.437466	0.236146	1243.04;993.035;1003.04;939.033;621.024;771.03;2831.09;604.022;2247.08;466.014;1876.06;398.012;	1243.04;993.035;1003.04;939.033;621.024;771.03;2831.09;604.022;2247.08;466.014;1876.06;398.012;	0.84402;0.957546;0.884812;0.863444;0.745881;0.927942;0.934295;0.966724;0.832578;0.874581;0.82671;0.636604;	26060	0.37833	0	0	0	0.961375	1	0.983333	0.996	0.981833	0.996139
Z:\HESI-source-performance\Slice-PASEF\HeLa-phospho\Raw-Data\Unenrich\20221109_HESI-1F-Slice-PASEF-unenrich-HeLa-100ng_1_1_4996.d	20221109_HESI-1F-Slice-PASEF-unenrich-HeLa-100ng_1_1_4996	Q16762	Q16762	THTR_HUMAN	TST	8420.26	8347.41	8347.41	8420.26	8347.41	8347.41	8347.41	TYEQVLENLESK	TYEQVLENLESK	TYEQVLENLESK2	2	0.00260148	0.0430188	0.00539568	0.000367918	0.000320308	0.000546001	0.000320718	0	1	5495.16	5527.89	5527.91		3319.76	0.932087	16.1098	16.0886	16.1311	56.7184	15.7404	59.5059	Thiosulfate sulfurtransferase	0	0	0.587019	3300.1	2.25062	0.544488	1	0.854367	0.952462	1.14214	0.281859	6849.25;1909.06;9320.28;816.028;1944.05;1642.05;3184.12;704.026;1097.03;587.025;507.015;453.015;	6849.25;1909.06;9320.28;816.028;1944.05;1642.05;3184.12;704.026;1097.03;587.025;507.015;453.015;	0.687889;0.943084;0.390795;0.819436;0.908331;0.947428;0.838385;0.592399;0.918091;0.901907;0.893275;0.650809;	22744	0.854367	0	0	0	0.956981	1	1.00455	1.008	0.998365	1.01667
Z:\HESI-source-performance\Slice-PASEF\HeLa-phospho\Raw-Data\Unenrich\20221109_HESI-1F-Slice-PASEF-unenrich-HeLa-100ng_1_1_4995.d	20221109_HESI-1F-Slice-PASEF-unenrich-HeLa-100ng_1_1_4995	Q16531	Q16531	DDB1_HUMAN	DDB1	90642	90804.1	87611	90642	90804.1	87611	87611	TYEVSLR	TYEVSLR	TYEVSLR2	2	0.000172592	0.00156398	0.000176929	0.000406835	0.00036049	0.000341064	0.000361011	0	1	50160.1	49727.3	49690.2		6614.58	0.927323	9.81019	9.78898	9.83142	12.7908	9.97235	11.5792	DNA damage-binding protein 1	0	0	0.750829	6677.13	3.0051	0.269388	0.985632	0.774015	0.998193	1.27955	0.155079	35057.8;9385.21;9541.21;5923.11;5717.12;997.024;1027.02;	35057.8;9385.21;9541.21;5923.11;5717.12;997.024;1027.02;	0.930655;0.918977;0.734027;0.73954;0.920589;0.904844;0.932574;	13841	0.774015	0	0	0	0.998436	1	0.8025	0.812	0.803867	0.810752
Z:\HESI-source-performance\Slice-PASEF\HeLa-phospho\Raw-Data\Unenrich\20221109_HESI-1F-Slice-PASEF-unenrich-HeLa-100ng_1_1_4996.d	20221109_HESI-1F-Slice-PASEF-unenrich-HeLa-100ng_1_1_4996	Q16531	Q16531	DDB1_HUMAN	DDB1	84679.9	83528.5	88077.3	84679.9	83528.5	88077.3	88077.3	TYEVSLR	TYEVSLR	TYEVSLR2	2	0.000117918	0.000665083	0.000176929	0.000367918	0.000320308	0.000341064	0.000320718	0	1	63572.2	63281.8	63282		10512	0.996723	9.84015	9.81895	9.86136	12.7908	9.97587	11.7898	DNA damage-binding protein 1	0	0	0.974971	10560.2	4.00812	0.241279	1	0.225821	0.999229	2.47571	0.148683	42852.8;14338.3;7246.13;4755.11;6381.12;453.01;926.022;	42852.8;14338.3;7246.13;4755.11;6381.12;453.01;926.022;	0.998015;0.993686;0.990385;0.951021;0.994872;0.611622;0.687814;	13886	0.225821	0	0	0	0.999335	1	0.79875	0.812	0.804219	0.806267
Z:\HESI-source-performance\Slice-PASEF\HeLa-phospho\Raw-Data\Unenrich\20221109_HESI-1F-Slice-PASEF-unenrich-HeLa-100ng_1_1_4997.d	20221109_HESI-1F-Slice-PASEF-unenrich-HeLa-100ng_1_1_4997	Q16531	Q16531	DDB1_HUMAN	DDB1	92543	91908.3	90288.3	92543	91908.3	90288.3	90288.3	TYEVSLR	TYEVSLR	TYEVSLR2	2	0.000257798	0.00162086	0.000176929	0.000363108	0.000315956	0.000341064	0.000316456	0	1	62469.3	62554.7	62599.8		8931.83	0.988711	9.84	9.81879	9.86123	12.7908	9.98094	11.7612	DNA damage-binding protein 1	0	0	0.968442	8913.2	3.68154	0.27061	1	0.318277	0.998129	0.790547	0.154935	42643.9;13010.2;6703.13;4950.13;6815.12;890.02;538.013;	42643.9;13010.2;6703.13;4950.13;6815.12;890.02;538.013;	0.997841;0.977846;0.995394;0.982878;0.95233;0.856425;0.789152;	13886	0.318277	0	0	0	0.998379	1	0.799792	0.812	0.804412	0.806895
Z:\HESI-source-performance\Slice-PASEF\HeLa-phospho\Raw-Data\Unenrich\20221109_HESI-1F-Slice-PASEF-unenrich-HeLa-100ng_1_1_4996.d	20221109_HESI-1F-Slice-PASEF-unenrich-HeLa-100ng_1_1_4996	Q9Y2R5	Q9Y2R5	RT17_HUMAN	MRPS17	3146.12	3112.56	3112.56	3146.12	3112.56	3112.56	3112.56	TYFAHDALQQC(UniMod:4)TVGDIVLLR	TYFAHDALQQCTVGDIVLLR	TYFAHDALQQC(UniMod:4)TVGDIVLLR3	3	0.00955317	0.141685	0.0204128	0.0222494	0.02501	0.0487281	0.0248447	0	1	3146.12	3112.56	3112.58		5569.19	0.935137	18.2104	18.1892	18.2316	77.6713	18.4181	75.8647	28S ribosomal protein S17, mitochondrial	0	0	0.901385	5629.2	1.84623	0.241497	0.809917	0	0.858822	1.78549	0.243884	1866.07;247.01;749.031;1349.05;343.011;1048.04;973.036;318.013;2400.09;1381.05;211.01;641.02;	1866.07;247.01;749.031;1349.05;343.011;1048.04;973.036;318.013;2400.09;1381.05;211.01;641.02;	0.850464;0.715785;0.881551;0.960076;0.833897;0.941331;0.760093;0.639432;0.949611;0.997734;0.602253;0.717041;	25713	0	0	0	0	0	1	1.03227	1.04	1.0297	1.0432
Z:\HESI-source-performance\Slice-PASEF\HeLa-phospho\Raw-Data\Unenrich\20221109_HESI-1F-Slice-PASEF-unenrich-HeLa-100ng_1_1_4995.d	20221109_HESI-1F-Slice-PASEF-unenrich-HeLa-100ng_1_1_4995	O43847	O43847	NRDC_HUMAN	NRDC	35161.8	34798.2	37754.2	35161.8	34798.2	37754.2	37754.2	TYFNILIKPETLAK	TYFNILIKPETLAK	TYFNILIKPETLAK3	3	0.000150105	0.000249433	0.000221631	0.000406835	0.00036049	0.000341064	0.000361011	0	1	11164.3	11102	11093.7		3201.7	0.945885	17.3653	17.3441	17.3865	68.3651	17.2359	69.3323	Nardilysin	0	0	0.921948	3222.07	3.69693	0.677569	0.995793	0	0.999711	1.02864	0.332365	7466.2;2345.06;1353.04;1006.02;733.019;1365.03;1300.03;397.009;374.009;1075.02;	7466.2;2345.06;1353.04;1006.02;733.019;1365.03;1300.03;397.009;374.009;1075.02;	0.973736;0.946711;0.790769;0.894034;0.968768;0.949345;0.949712;0.882903;0.733761;0.871189;	24518	0	0	0	0	0.999751	1	0.836354	0.85	0.842634	0.846408
Z:\HESI-source-performance\Slice-PASEF\HeLa-phospho\Raw-Data\Unenrich\20221109_HESI-1F-Slice-PASEF-unenrich-HeLa-100ng_1_1_4996.d	20221109_HESI-1F-Slice-PASEF-unenrich-HeLa-100ng_1_1_4996	O43847	O43847	NRDC_HUMAN	NRDC	38420.9	38481.3	35929.6	38420.9	38481.3	35929.6	35929.6	TYFNILIKPETLAK	TYFNILIKPETLAK	TYFNILIKPETLAK3	3	0.000308785	0.00264965	0.000221631	0.000367918	0.000320308	0.000341064	0.000320718	0	1	8569.19	8454.49	8454.52		3151.32	0.936763	17.3829	17.3617	17.4041	68.3651	17.2468	69.3851	Nardilysin	0	0	0.90126	3194.06	2.4222	0.677239	0.989871	0.640759	0.996935	1.65411	0.322622	5826.12;1554.03;1189.03;1028.02;383.007;2135.06;1177.02;697.017;175.004;514.011;	5826.12;1554.03;1189.03;1028.02;383.007;2135.06;1177.02;697.017;175.004;514.011;	0.929434;0.940911;0.967254;0.855552;0.721879;0.821796;0.851942;0.76385;0.64562;0.719837;	24548	0.640759	0	0	0	0.99735	1	0.836146	0.85	0.843107	0.84568
Z:\HESI-source-performance\Slice-PASEF\HeLa-phospho\Raw-Data\Unenrich\20221109_HESI-1F-Slice-PASEF-unenrich-HeLa-100ng_1_1_4997.d	20221109_HESI-1F-Slice-PASEF-unenrich-HeLa-100ng_1_1_4997	O43847	O43847	NRDC_HUMAN	NRDC	38013.9	37554.7	37072.2	38013.9	37554.7	37072.2	37072.2	TYFNILIKPETLAK	TYFNILIKPETLAK	TYFNILIKPETLAK3	3	0.000210011	0.000328091	0.000221631	0.000363108	0.000315956	0.000341064	0.000316456	0	1	10587.2	10499.2	10506.8		3023.92	0.991201	17.383	17.3618	17.4042	68.3651	17.2502	69.3688	Nardilysin	0	0	0.841328	3047.07	3.14418	0.279613	1	0	0.999621	1.36083	0.408729	7542.18;2082.05;963.021;891.021;383.007;1859.05;1848.04;294.006;219.004;456.011;	7542.18;2082.05;963.021;891.021;383.007;1859.05;1848.04;294.006;219.004;456.011;	0.991679;0.988102;0.994158;0.97794;0.793263;0.928634;0.933028;0.612021;0.697172;0.639396;	24548	0	0	0	0	0.999672	1	0.837396	0.85	0.844068	0.846431
Z:\HESI-source-performance\Slice-PASEF\HeLa-phospho\Raw-Data\Unenrich\20221109_HESI-1F-Slice-PASEF-unenrich-HeLa-100ng_1_1_4995.d	20221109_HESI-1F-Slice-PASEF-unenrich-HeLa-100ng_1_1_4995	P69905	P69905	HBA_HUMAN	HBA2	100621	100169	96470.5	100621	100169	96470.5	96470.5	TYFPHFDLSHGSAQVK	TYFPHFDLSHGSAQVK	TYFPHFDLSHGSAQVK2	2	0.00258141	0.0320842	0.00110367	0.000406835	0.00036049	0.000341064	0.000361011	0	1	983.045	983.546	982.81		1169.78	0.840411	13.5764	13.5552	13.5976	38.8965	13.3963	40.4179	Hemoglobin subunit alpha	0	0	0.590097	1170.06	0.986095	0.0224551	0.970933	0.00326897	0.964196	0.996434	0.512984	552.025;188.008;0;0;243.012;288.013;679.029;77.0042;0;0;235.012;150.006;	552.025;188.008;0;0;243.012;288.013;679.029;77.0042;0;0;235.012;150.006;	0.906434;0.684214;0;0;0.811276;0.521784;0.803849;0.538153;0;0;0.588816;0.678711;	19155	0.00326897	0	0	0	0.967916	1	1.18031	1.182	1.17525	1.18467
Z:\HESI-source-performance\Slice-PASEF\HeLa-phospho\Raw-Data\Unenrich\20221109_HESI-1F-Slice-PASEF-unenrich-HeLa-100ng_1_1_4996.d	20221109_HESI-1F-Slice-PASEF-unenrich-HeLa-100ng_1_1_4996	P69905	P69905	HBA_HUMAN	HBA2	98403.4	98449.9	99537.7	98403.4	98449.9	99537.7	99537.7	TYFPHFDLSHGSAQVK	TYFPHFDLSHGSAQVK	TYFPHFDLSHGSAQVK2	2	0.0020196	0.0286388	0.00110367	0.000367918	0.000320308	0.000341064	0.000320718	0	1	924.045	924.87	924.874		854.803	0.769057	13.616	13.5948	13.6373	38.8965	13.4024	40.602	Hemoglobin subunit alpha	0	0	0.743192	854.037	1.25514	0.178955	0.958559	0	0.967841	1.40333	0.45348	489.021;284.016;0;90.0042;151.008;0;431.016;0;0;0;269.014;0;	489.021;284.016;0;90.0042;151.008;0;431.016;0;0;0;269.014;0;	0.883889;0.651655;0;0.403573;0.618;0;0.753284;0;0;0;0.655411;0;	19215	0	0	0	0	0.971361	1	1.17682	1.182	1.17594	1.1806
Z:\HESI-source-performance\Slice-PASEF\HeLa-phospho\Raw-Data\Unenrich\20221109_HESI-1F-Slice-PASEF-unenrich-HeLa-100ng_1_1_4997.d	20221109_HESI-1F-Slice-PASEF-unenrich-HeLa-100ng_1_1_4997	P69905	P69905	HBA_HUMAN	HBA2	97554.6	96292.2	98673.6	97554.6	96292.2	98673.6	98673.6	TYFPHFDLSHGSAQVK	TYFPHFDLSHGSAQVK	TYFPHFDLSHGSAQVK2	2	0.000637132	0.0110572	0.00110367	0.000363108	0.000315956	0.000341064	0.000316456	0	1	410.023	405.738	406.03		882.365	0.847493	13.5841	13.5628	13.6053	38.8965	13.3966	40.4033	Hemoglobin subunit alpha	0	0	0.730357	891.041	1.31077	0.670348	1	0.876142	0.987371	1.04326	0.476684	286.016;90.0041;142.006;0;34.002;10.0005;342.019;122.005;0;0;330.014;121.005;	286.016;90.0041;142.006;0;34.002;10.0005;342.019;122.005;0;0;330.014;121.005;	0.931374;0.654024;0.264225;0;0.654024;0.224149;0.889744;0.710416;0;0;0.785009;0.2837;	19170	0.876142	0	0	0	0.988943	1	1.17023	1.182	1.1767	1.1732
Z:\HESI-source-performance\Slice-PASEF\HeLa-phospho\Raw-Data\Unenrich\20221109_HESI-1F-Slice-PASEF-unenrich-HeLa-100ng_1_1_4995.d	20221109_HESI-1F-Slice-PASEF-unenrich-HeLa-100ng_1_1_4995	P69905	P69905	HBA_HUMAN	HBA2	100621	100169	96470.5	100621	100169	96470.5	96470.5	TYFPHFDLSHGSAQVK	TYFPHFDLSHGSAQVK	TYFPHFDLSHGSAQVK3	3	8.49751e-06	8.49751e-06	8.49751e-06	0.000406835	0.00036049	0.000341064	0.000361011	0	1	29119.8	29122.2	29100.4		14864.5	0.988959	13.5879	13.5667	13.6091	38.8965	13.3963	40.5039	Hemoglobin subunit alpha	0	0	0.922778	14874.4	3.93013	0.285115	1	0.370051	0.99999	1.51869	0.460967	16634.5;5914.2;6586.18;1960.06;1604.04;5899.16;2931.08;5863.16;1793.05;2543.08;1952.05;801.02;	16634.5;5914.2;6586.18;1960.06;1604.04;5899.16;2931.08;5863.16;1793.05;2543.08;1952.05;801.02;	0.997488;0.978316;0.974402;0.949388;0.947822;0.981163;0.957706;0.967646;0.858541;0.820136;0.921342;0.961062;	19177	0.370051	0	0	0	0.999991	1	0.905	0.915	0.906691	0.913894
Z:\HESI-source-performance\Slice-PASEF\HeLa-phospho\Raw-Data\Unenrich\20221109_HESI-1F-Slice-PASEF-unenrich-HeLa-100ng_1_1_4996.d	20221109_HESI-1F-Slice-PASEF-unenrich-HeLa-100ng_1_1_4996	P69905	P69905	HBA_HUMAN	HBA2	98403.4	98449.9	99537.7	98403.4	98449.9	99537.7	99537.7	TYFPHFDLSHGSAQVK	TYFPHFDLSHGSAQVK	TYFPHFDLSHGSAQVK3	3	2.74344e-05	2.74344e-05	8.49751e-06	0.000367918	0.000320308	0.000341064	0.000320718	0	1	27602.7	27538.3	27538.4		13242.4	0.979878	13.5957	13.5745	13.6169	38.8965	13.4024	40.4493	Hemoglobin subunit alpha	0	0	0.929546	13273.3	4.02566	0.388378	1	0.286283	0.999968	1.65321	0.180979	15662.4;6827.18;6757.18;2591.09;1219.03;5183.16;5368.16;7187.22;1437.04;2920.09;1712.05;923.027;	15662.4;6827.18;6757.18;2591.09;1219.03;5183.16;5368.16;7187.22;1437.04;2920.09;1712.05;923.027;	0.9741;0.993117;0.995807;0.837622;0.951586;0.976572;0.94696;0.90792;0.883152;0.914756;0.971611;0.92361;	19192	0.286283	0	0	0	0.999973	1	0.904167	0.915	0.907581	0.912971
Z:\HESI-source-performance\Slice-PASEF\HeLa-phospho\Raw-Data\Unenrich\20221109_HESI-1F-Slice-PASEF-unenrich-HeLa-100ng_1_1_4997.d	20221109_HESI-1F-Slice-PASEF-unenrich-HeLa-100ng_1_1_4997	P69905	P69905	HBA_HUMAN	HBA2	97554.6	96292.2	98673.6	97554.6	96292.2	98673.6	98673.6	TYFPHFDLSHGSAQVK	TYFPHFDLSHGSAQVK	TYFPHFDLSHGSAQVK3	3	1.36032e-05	1.36032e-05	8.49751e-06	0.000363108	0.000315956	0.000341064	0.000316456	0	1	31147.9	30886.5	30908.8		12326	0.988674	13.6062	13.585	13.6274	38.8965	13.3966	40.5672	Hemoglobin subunit alpha	0	0	0.949773	12421.3	4.29616	0.291988	1	0.35151	0.999984	1.2025	0.448373	18192.6;6986.22;6714.18;2640.07;796.022;6241.16;2742.06;5945.16;1246.04;1456.04;1658.04;522.015;	18192.6;6986.22;6714.18;2640.07;796.022;6241.16;2742.06;5945.16;1246.04;1456.04;1658.04;522.015;	0.993242;0.959178;0.980564;0.92473;0.840574;0.984082;0.922097;0.973994;0.947105;0.927548;0.95699;0.720843;	19207	0.35151	0	0	0	0.999986	1	0.905	0.915	0.908155	0.913304
Z:\HESI-source-performance\Slice-PASEF\HeLa-phospho\Raw-Data\Unenrich\20221109_HESI-1F-Slice-PASEF-unenrich-HeLa-100ng_1_1_4995.d	20221109_HESI-1F-Slice-PASEF-unenrich-HeLa-100ng_1_1_4995	P69905	P69905	HBA_HUMAN	HBA2	100621	100169	96470.5	100621	100169	96470.5	96470.5	TYFPHFDLSHGSAQVK	TYFPHFDLSHGSAQVK	TYFPHFDLSHGSAQVK4	4	1.32871e-05	1.32871e-05	9.89321e-06	0.000406835	0.00036049	0.000341064	0.000361011	0	1	25776.5	25778.6	25759.3		17445.7	0.983473	13.5773	13.5561	13.5985	38.8965	13.3963	40.4245	Hemoglobin subunit alpha	0	0	0.970316	17457.4	4.40064	0.697455	1	0	0.999985	1.69536	0.466556	10254.2;7268.14;6697.12;8334.15;10745.2;3533.06;5936.12;2315.05;3315.06;1213.02;527.011;609.014;	10254.2;7268.14;6697.12;8334.15;10745.2;3533.06;5936.12;2315.05;3315.06;1213.02;527.011;609.014;	0.959684;0.974719;0.988578;0.987399;0.977245;0.936872;0.980986;0.94859;0.83899;0.960593;0.979088;0.968516;	19166	0	0	0	0	0.999987	1	0.784167	0.798	0.792872	0.790764
Z:\HESI-source-performance\Slice-PASEF\HeLa-phospho\Raw-Data\Unenrich\20221109_HESI-1F-Slice-PASEF-unenrich-HeLa-100ng_1_1_4996.d	20221109_HESI-1F-Slice-PASEF-unenrich-HeLa-100ng_1_1_4996	P69905	P69905	HBA_HUMAN	HBA2	98403.4	98449.9	99537.7	98403.4	98449.9	99537.7	99537.7	TYFPHFDLSHGSAQVK	TYFPHFDLSHGSAQVK	TYFPHFDLSHGSAQVK4	4	3.30346e-05	3.30346e-05	9.89321e-06	0.000367918	0.000320308	0.000341064	0.000320718	0	1	29304.6	29307.6	29307.7		16440.1	0.980041	13.6063	13.5851	13.6275	38.8965	13.4024	40.529	Hemoglobin subunit alpha	0	0	0.984522	16438.4	4.81266	0.739749	1	0	0.999962	1.76946	0.276154	12032.3;8805.2;7502.17;7465.13;14337.3;3655.08;7559.14;2537.06;1867.04;1431.03;558.01;1529.03;	12032.3;8805.2;7502.17;7465.13;14337.3;3655.08;7559.14;2537.06;1867.04;1431.03;558.01;1529.03;	0.980862;0.965261;0.958481;0.987795;0.987286;0.978792;0.982679;0.973789;0.902001;0.896095;0.940393;0.944521;	19211	0	0	0	0	0.999967	1	0.786146	0.798	0.7931	0.792066
Z:\HESI-source-performance\Slice-PASEF\HeLa-phospho\Raw-Data\Unenrich\20221109_HESI-1F-Slice-PASEF-unenrich-HeLa-100ng_1_1_4997.d	20221109_HESI-1F-Slice-PASEF-unenrich-HeLa-100ng_1_1_4997	P69905	P69905	HBA_HUMAN	HBA2	97554.6	96292.2	98673.6	97554.6	96292.2	98673.6	98673.6	TYFPHFDLSHGSAQVK	TYFPHFDLSHGSAQVK	TYFPHFDLSHGSAQVK4	4	9.89321e-06	9.89321e-06	9.89321e-06	0.000363108	0.000315956	0.000341064	0.000316456	0	1	27415.6	27185.5	27205.1		19040.1	0.980799	13.6062	13.585	13.6274	38.8965	13.3966	40.5672	Hemoglobin subunit alpha	0	0	0.982295	19187.4	5.21996	0.783692	1	0	0.999989	1.6856	0.403788	11661.3;10279.2;7862.14;8893.17;10660.3;3533.08;8152.14;2856.06;4093.09;1030.02;730.013;635.013;	11661.3;10279.2;7862.14;8893.17;10660.3;3533.08;8152.14;2856.06;4093.09;1030.02;730.013;635.013;	0.995049;0.993628;0.99468;0.968554;0.980776;0.9717;0.98743;0.991027;0.907416;0.952805;0.575264;0.94806;	19211	0	0	0	0	0.99999	1	0.78625	0.798	0.793513	0.791814
Z:\HESI-source-performance\Slice-PASEF\HeLa-phospho\Raw-Data\Unenrich\20221109_HESI-1F-Slice-PASEF-unenrich-HeLa-100ng_1_1_4995.d	20221109_HESI-1F-Slice-PASEF-unenrich-HeLa-100ng_1_1_4995	P27824	P27824	CALX_HUMAN	CANX	207864	207613	207518	207864	207613	207518	207518	TYFTDKK	TYFTDKK	TYFTDKK2	2	0.000574484	0.00685509	0.000357031	0.000406835	0.00036049	0.000341064	0.000361011	0	1	16339.3	16114.1	16102.1		8246.68	0.970315	5.14258	5.12137	5.1638	-30.159	4.85058	-27.3287	Calnexin	0	0	0.831564	8368.17	3.21853	0.203713	0.994975	0	0.992128	1.22294	0.208945	12083.2;2188.04;2068.05;1339.02;1758.03;683.012;1012.02;	12083.2;2188.04;2068.05;1339.02;1758.03;683.012;1012.02;	0.991856;0.886371;0.933267;0.973916;0.887708;0.771657;0.781097;	7241	0	0	0	0	0.993145	1	0.785	0.794	0.789274	0.791531
Z:\HESI-source-performance\Slice-PASEF\HeLa-phospho\Raw-Data\Unenrich\20221109_HESI-1F-Slice-PASEF-unenrich-HeLa-100ng_1_1_4996.d	20221109_HESI-1F-Slice-PASEF-unenrich-HeLa-100ng_1_1_4996	P27824	P27824	CALX_HUMAN	CANX	208970	208201	202932	208970	208201	202932	202932	TYFTDKK	TYFTDKK	TYFTDKK2	2	0.0082714	0.123695	0.000357031	0.000367918	0.000320308	0.000341064	0.000320718	0	1	16312.3	16310.1	16310.1		7702.12	0.960996	5.14068	5.11947	5.16189	-30.159	4.85851	-27.4058	Calnexin	0	0	0.895242	7703.17	2.28318	0.738885	0.974527	0	0.874498	1.06962	0.305779	11309.2;2538.04;2465.05;134.003;1935.03;766.015;1926.04;	11309.2;2538.04;2465.05;134.003;1935.03;766.015;1926.04;	0.990408;0.838174;0.952521;0.566016;0.792939;0.623347;0.593604;	7241	0	0	0	0	0	1	0.785104	0.794	0.789448	0.791129
Z:\HESI-source-performance\Slice-PASEF\HeLa-phospho\Raw-Data\Unenrich\20221109_HESI-1F-Slice-PASEF-unenrich-HeLa-100ng_1_1_4997.d	20221109_HESI-1F-Slice-PASEF-unenrich-HeLa-100ng_1_1_4997	P27824	P27824	CALX_HUMAN	CANX	215891	212003	217497	215891	212003	217497	217497	TYFTDKK	TYFTDKK	TYFTDKK2	2	0.000257798	0.00321205	0.000357031	0.000363108	0.000315956	0.000341064	0.000316456	0	1	17822.3	17736.5	17749.3		7386.79	0.971963	5.16218	5.14098	5.18346	-30.159	4.86195	-27.3148	Calnexin	0	0	0.916444	7417.17	3.63076	0.216049	0.990878	0	0.996298	1.2743	0.25224	12510.2;2691.05;2621.05;586.01;2171.04;489.007;998.02;	12510.2;2691.05;2621.05;586.01;2171.04;489.007;998.02;	0.982843;0.991791;0.899673;0.945942;0.950587;0.664688;0.941241;	7271	0	0	0	0	0.996788	1	0.78625	0.794	0.789736	0.791814
Z:\HESI-source-performance\Slice-PASEF\HeLa-phospho\Raw-Data\Unenrich\20221109_HESI-1F-Slice-PASEF-unenrich-HeLa-100ng_1_1_4995.d	20221109_HESI-1F-Slice-PASEF-unenrich-HeLa-100ng_1_1_4995	O75391	O75391	SPAG7_HUMAN	SPAG7	6393.21	6382.3	6920.2	6393.21	6382.3	6920.2	6920.2	TYGC(UniMod:4)VPVANK	TYGCVPVANK	TYGC(UniMod:4)VPVANK2	2	0.00188679	0.0222109	0.00220721	0.000406835	0.00036049	0.000341064	0.000361011	0	1	5628.12	5600.23	5596.04		1061.94	0.936345	8.03873	8.01752	8.05994	-5.9694	7.63356	-2.70352	Sperm-associated antigen 7	0	0	0.858752	1068.02	2.33094	0.357158	0.311123	0.768975	0.974938	0.8119	0.239913	2014.04;3296.07;318.007;132.003;180.003;818.019;1336.03;311.006;558.013;174.004;463.011;294.006;	2014.04;3296.07;318.007;132.003;180.003;818.019;1336.03;311.006;558.013;174.004;463.011;294.006;	0.907494;0.971975;0.749773;0.50383;0.477891;0.82476;0.816637;0.881238;0.822355;0.724845;0.417965;0.836019;	11333	0.768975	0	0	0	0.977789	1	0.852813	0.859	0.850918	0.86221
Z:\HESI-source-performance\Slice-PASEF\HeLa-phospho\Raw-Data\Unenrich\20221109_HESI-1F-Slice-PASEF-unenrich-HeLa-100ng_1_1_4996.d	20221109_HESI-1F-Slice-PASEF-unenrich-HeLa-100ng_1_1_4996	O75391	O75391	SPAG7_HUMAN	SPAG7	9290.24	9187.41	8549.27	9290.24	9187.41	8549.27	8549.27	TYGC(UniMod:4)VPVANK	TYGCVPVANK	TYGC(UniMod:4)VPVANK2	2	0.0037622	0.0644501	0.00220721	0.000367918	0.000320308	0.000341064	0.000320718	0	1	4200.09	4194.63	4194.65		1164.52	0.957193	8.01558	7.99437	8.03679	-5.9694	7.63755	-2.96496	Sperm-associated antigen 7	0	0	0.534487	1166.03	1.96091	0.176298	0.863417	1.24863	0.930426	0.815179	0.119009	944.021;2974.06;282.008;364.009;1038.03;2561.06;3802.08;213.006;530.01;236.006;398.008;604.016;	944.021;2974.06;282.008;364.009;1038.03;2561.06;3802.08;213.006;530.01;236.006;398.008;604.016;	0.91454;0.981593;0.84265;0.275876;0.88183;0.750853;0.730765;0.697158;0.846243;0.702246;0.777505;0.856373;	11303	1.24863	0	0	0	0.93555	1	0.855	0.859	0.851403	0.864159
Z:\HESI-source-performance\Slice-PASEF\HeLa-phospho\Raw-Data\Unenrich\20221109_HESI-1F-Slice-PASEF-unenrich-HeLa-100ng_1_1_4996.d	20221109_HESI-1F-Slice-PASEF-unenrich-HeLa-100ng_1_1_4996	O95298	O95298	NDUC2_HUMAN	NDUFC2	13883.3	13743.7	13743.7	13883.3	13743.7	13743.7	13743.7	TYGEIFEK	TYGEIFEK	TYGEIFEK2	2	0.00752187	0.113596	0.00110367	0.0178262	0.0196635	0.000957854	0.0196914	0	1	13883.3	13743.7	13743.8		3342.14	0.982829	11.3467	11.3254	11.3679	22.5769	11.2614	23.2076	NADH dehydrogenase [ubiquinone] 1 subunit C2	0	0	0.738854	3376.07	2.1146	0.250415	1	0	0.883551	0.838804	0.302741	9745.23;2433.06;1705.04;1577.03;	9745.23;2433.06;1705.04;1577.03;	0.995521;0.940073;0.971297;0.862913;	16015	0	0	0	0	0	1	0.835104	0.843	0.83343	0.844594
Z:\HESI-source-performance\Slice-PASEF\HeLa-phospho\Raw-Data\Unenrich\20221109_HESI-1F-Slice-PASEF-unenrich-HeLa-100ng_1_1_4997.d	20221109_HESI-1F-Slice-PASEF-unenrich-HeLa-100ng_1_1_4997	O95298	O95298	NDUC2_HUMAN	NDUFC2	14125.4	14025.2	14025.2	14125.4	14025.2	14025.2	14025.2	TYGEIFEK	TYGEIFEK	TYGEIFEK2	2	0.000637132	0.0115941	0.00110367	0.000934288	0.000795334	0.000957854	0.00079639	0	1	14125.4	14025.2	14035.3		4944.42	0.956954	11.3358	11.3146	11.357	22.5769	11.2556	23.1222	NADH dehydrogenase [ubiquinone] 1 subunit C2	0	0	0.719963	4976.13	2.56636	0.194498	0.929355	0	0.986766	1.1253	0.334681	9003.23;3501.09;1621.04;1422.03;	9003.23;3501.09;1621.04;1422.03;	0.995294;0.873398;0.924475;0.929353;	16000	0	0	0	0	0.988406	1	0.835104	0.843	0.83342	0.844226
Z:\HESI-source-performance\Slice-PASEF\HeLa-phospho\Raw-Data\Unenrich\20221109_HESI-1F-Slice-PASEF-unenrich-HeLa-100ng_1_1_4995.d	20221109_HESI-1F-Slice-PASEF-unenrich-HeLa-100ng_1_1_4995	P50402	P50402	EMD_HUMAN	EMD	21246.6	21048.1	21081.9	21246.6	21048.1	21081.9	21081.9	TYGEPESAGPSR	TYGEPESAGPSR	TYGEPESAGPSR2	2	4.92879e-05	4.92879e-05	2.6972e-05	0.000406835	0.00036049	0.000341064	0.000361011	0	1	17544.5	17583.9	17570.7		4017.11	0.972875	5.83206	5.81083	5.85328	-21.3832	5.8196	-21.484	Emerin	0	0	0.782127	4011.1	3.62391	0.278833	1	1.53498	0.999943	0.951817	0.441259	10123.3;4163.1;3258.08;755.019;688.019;986.024;858.023;749.019;448.013;543.014;205.005;315.007;	10123.3;4163.1;3258.08;755.019;688.019;986.024;858.023;749.019;448.013;543.014;205.005;315.007;	0.973616;0.978108;0.963884;0.974441;0.827625;0.821472;0.747255;0.795317;0.920247;0.83072;0.509375;0.754851;	8211	1.53498	0	0	0	0.999951	1	0.885	0.902	0.890356	0.895139
Z:\HESI-source-performance\Slice-PASEF\HeLa-phospho\Raw-Data\Unenrich\20221109_HESI-1F-Slice-PASEF-unenrich-HeLa-100ng_1_1_4996.d	20221109_HESI-1F-Slice-PASEF-unenrich-HeLa-100ng_1_1_4996	P50402	P50402	EMD_HUMAN	EMD	19076.6	18986.9	18871.7	19076.6	18986.9	18871.7	18871.7	TYGEPESAGPSR	TYGEPESAGPSR	TYGEPESAGPSR2	2	2.6972e-05	2.6972e-05	2.6972e-05	0.000367918	0.000320308	0.000341064	0.000320718	0	1	14918.4	14973.4	14973.5		2671.89	0.973182	5.86209	5.84087	5.88332	-21.3832	5.82347	-21.106	Emerin	0	0	0.934683	2662.06	3.46326	0.271671	1	1.31924	0.999969	0.856366	0.356098	8474.21;3221.09;3223.07;572.016;1958.05;1180.04;132.003;926.021;200.005;360.01;972.023;0;	8474.21;3221.09;3223.07;572.016;1958.05;1180.04;132.003;926.021;200.005;360.01;972.023;0;	0.987096;0.969147;0.940629;0.8103;0.940753;0.857431;0.627053;0.660119;0.884415;0.54385;0.860658;0;	8256	1.31924	0	0	0	0.999973	1	0.883958	0.902	0.890691	0.893367
Z:\HESI-source-performance\Slice-PASEF\HeLa-phospho\Raw-Data\Unenrich\20221109_HESI-1F-Slice-PASEF-unenrich-HeLa-100ng_1_1_4997.d	20221109_HESI-1F-Slice-PASEF-unenrich-HeLa-100ng_1_1_4997	P50402	P50402	EMD_HUMAN	EMD	18148.4	18161.2	18243.9	18148.4	18161.2	18243.9	18243.9	TYGEPESAGPSR	TYGEPESAGPSR	TYGEPESAGPSR2	2	0.0001048	0.000200794	2.6972e-05	0.000363108	0.000315956	0.000341064	0.000316456	0	1	11110.3	10885.6	10893.4		2770.89	0.915717	5.81986	5.79865	5.84109	-21.3832	5.81631	-21.4773	Emerin	0	0	0.862479	2826.06	3.15134	0.272082	1	1.10463	0.999768	0.83466	0.381312	7001.18;2697.08;1412.03;239.006;393.011;823.024;254.007;318.01;85.003;341.009;387.012;252.007;	7001.18;2697.08;1412.03;239.006;393.011;823.024;254.007;318.01;85.003;341.009;387.012;252.007;	0.889873;0.979154;0.922688;0.709536;0.830014;0.874711;0.670712;0.533295;0.637891;0.816694;0.732193;0.7313;	8196	1.10463	0	0	0	0.999799	1	0.884687	0.902	0.891277	0.894074
Z:\HESI-source-performance\Slice-PASEF\HeLa-phospho\Raw-Data\Unenrich\20221109_HESI-1F-Slice-PASEF-unenrich-HeLa-100ng_1_1_4995.d	20221109_HESI-1F-Slice-PASEF-unenrich-HeLa-100ng_1_1_4995	Q9Y305	Q9Y305	ACOT9_HUMAN	ACOT9	30514.7	30511.8	29640.1	30514.7	30511.8	29640.1	29640.1	TYGESMLYLDGQR	TYGESMLYLDGQR	TYGESMLYLDGQR2	2	0.000112765	8.694e-05	7.93588e-05	0.000406835	0.00036049	0.000341064	0.000361011	0	1	5150.2	5154.16	5150.3		4249.23	0.983543	14.3625	14.3413	14.3837	45.5452	14.2582	46.3857	Acyl-coenzyme A thioesterase 9, mitochondrial	0	0	0.874569	4249.14	2.91786	0.641203	1	0.175044	0.999899	1.16364	0.225605	2640.1;1704.07;2214.08;806.029;673.023;780.026;1520.05;999.035;1683.06;488.016;3197.1;623.027;	2640.1;1704.07;2214.08;806.029;673.023;780.026;1520.05;999.035;1683.06;488.016;3197.1;623.027;	0.983349;0.98939;0.820432;0.971822;0.951014;0.966043;0.798414;0.835265;0.825862;0.65226;0.937563;0.930797;	20268	0.175044	0	0	0	0.999887	1	1.02448	1.037	1.02635	1.03519
Z:\HESI-source-performance\Slice-PASEF\HeLa-phospho\Raw-Data\Unenrich\20221109_HESI-1F-Slice-PASEF-unenrich-HeLa-100ng_1_1_4996.d	20221109_HESI-1F-Slice-PASEF-unenrich-HeLa-100ng_1_1_4996	Q9Y305	Q9Y305	ACOT9_HUMAN	ACOT9	28348.6	28380.4	30450.9	28348.6	28380.4	30450.9	30450.9	TYGESMLYLDGQR	TYGESMLYLDGQR	TYGESMLYLDGQR2	2	7.93588e-05	0.00020688	7.93588e-05	0.000367918	0.000320308	0.000341064	0.000320718	0	1	6487.23	6475.69	6475.72		4378.37	0.977143	14.3914	14.3702	14.4126	45.5452	14.2589	46.5217	Acyl-coenzyme A thioesterase 9, mitochondrial	0	0	0.775601	4386.15	2.65936	0.51289	1	0.213126	0.99976	0.778064	0.406929	3673.13;1855.07;1778.06;959.029;1285.04;1415.05;409.019;1611.05;1099.04;481.017;5813.21;762.026;	3673.13;1855.07;1778.06;959.029;1285.04;1415.05;409.019;1611.05;1099.04;481.017;5813.21;762.026;	0.995023;0.965495;0.919261;0.931189;0.866779;0.838774;0.625793;0.956293;0.862772;0.934913;0.979694;0.778207;	20313	0.213126	0	0	0	0.999793	1	1.0251	1.037	1.02648	1.03542
Z:\HESI-source-performance\Slice-PASEF\HeLa-phospho\Raw-Data\Unenrich\20221109_HESI-1F-Slice-PASEF-unenrich-HeLa-100ng_1_1_4997.d	20221109_HESI-1F-Slice-PASEF-unenrich-HeLa-100ng_1_1_4997	Q9Y305	Q9Y305	ACOT9_HUMAN	ACOT9	31804.8	31501	30221.9	31804.8	31501	30221.9	30221.9	TYGESMLYLDGQR	TYGESMLYLDGQR	TYGESMLYLDGQR2	2	0.000210011	0.000800174	7.93588e-05	0.000363108	0.000315956	0.000341064	0.000316456	0	1	5616.22	5569.63	5573.65		4358.87	0.968685	14.4126	14.3913	14.4338	45.5452	14.2648	46.685	Acyl-coenzyme A thioesterase 9, mitochondrial	0	0	0.689638	4392.17	1.78858	0.620089	0.894164	0.41346	0.999075	1.03441	0.413282	3011.13;1690.06;1836.07;915.029;2246.09;565.019;1063.03;2124.08;889.031;251.006;6340.25;447.016;	3011.13;1690.06;1836.07;915.029;2246.09;565.019;1063.03;2124.08;889.031;251.006;6340.25;447.016;	0.992553;0.926402;0.917799;0.968237;0.776009;0.823075;0.844146;0.836376;0.837327;0.609334;0.997512;0.782591;	20343	0.41346	0	0	0	0.9992	1	1.02635	1.037	1.02701	1.03612
Z:\HESI-source-performance\Slice-PASEF\HeLa-phospho\Raw-Data\Unenrich\20221109_HESI-1F-Slice-PASEF-unenrich-HeLa-100ng_1_1_4995.d	20221109_HESI-1F-Slice-PASEF-unenrich-HeLa-100ng_1_1_4995	O43237	O43237	DC1L2_HUMAN	DYNC1LI2	24673.7	24733.8	24605.7	24673.7	24733.8	24605.7	24605.7	TYGFHFTTPALVVEK	TYGFHFTTPALVVEK	TYGFHFTTPALVVEK3	3	0.000172592	0.00147292	7.93588e-05	0.000406835	0.00036049	0.000341064	0.000361011	0	1	10448.3	10339.6	10331.9		2661.09	0.879876	16.856	16.8347	16.8772	64.5292	16.7496	65.3223	Cytoplasmic dynein 1 light intermediate chain 2	0	0	0.853218	2691.08	2.16792	0.279518	0.971948	0.633064	0.998298	1.3653	0.393873	3728.09;2394.06;549.011;4326.12;791.017;468.011;472.013;1693.04;1546.04;1181.03;1478.04;420.011;	3728.09;2394.06;549.011;4326.12;791.017;468.011;472.013;1693.04;1546.04;1181.03;1478.04;420.011;	0.986963;0.911521;0.587833;0.77008;0.854215;0.708384;0.652103;0.958124;0.91413;0.887663;0.98634;0.794443;	23798	0.633064	0	0	0	0.998527	1	0.846667	0.858	0.850521	0.853493
Z:\HESI-source-performance\Slice-PASEF\HeLa-phospho\Raw-Data\Unenrich\20221109_HESI-1F-Slice-PASEF-unenrich-HeLa-100ng_1_1_4996.d	20221109_HESI-1F-Slice-PASEF-unenrich-HeLa-100ng_1_1_4996	O43237	O43237	DC1L2_HUMAN	DYNC1LI2	23365.7	23194.4	23295.2	23365.7	23194.4	23295.2	23295.2	TYGFHFTTPALVVEK	TYGFHFTTPALVVEK	TYGFHFTTPALVVEK3	3	7.93588e-05	0.000376734	7.93588e-05	0.000367918	0.000320308	0.000341064	0.000320718	0	1	11011.3	10990.6	10990.7		3831.9	0.952924	16.8631	16.8419	16.8843	64.5292	16.759	65.2922	Cytoplasmic dynein 1 light intermediate chain 2	0	0	0.901132	3839.08	2.80397	0.309869	1	0.734171	0.999563	3.03426	0.249296	3504.09;3103.08;1011.03;4404.11;863.019;544.013;888.021;899.026;1467.03;1681.04;1271.03;736.018;	3504.09;3103.08;1011.03;4404.11;863.019;544.013;888.021;899.026;1467.03;1681.04;1271.03;736.018;	0.951708;0.986378;0.86525;0.930321;0.822827;0.849484;0.807468;0.957771;0.955431;0.948404;0.789134;0.835126;	23813	0.734171	0	0	0	0.999623	1	0.846563	0.858	0.851022	0.853204
Z:\HESI-source-performance\Slice-PASEF\HeLa-phospho\Raw-Data\Unenrich\20221109_HESI-1F-Slice-PASEF-unenrich-HeLa-100ng_1_1_4997.d	20221109_HESI-1F-Slice-PASEF-unenrich-HeLa-100ng_1_1_4997	O43237	O43237	DC1L2_HUMAN	DYNC1LI2	24651.7	24366	24387.4	24651.7	24366	24387.4	24387.4	TYGFHFTTPALVVEK	TYGFHFTTPALVVEK	TYGFHFTTPALVVEK3	3	0.000257798	0.0034764	7.93588e-05	0.000363108	0.000315956	0.000341064	0.000316456	0	1	10369.2	10212.4	10219.8		4338.65	0.905385	16.8633	16.8421	16.8845	64.5292	16.7632	65.2788	Cytoplasmic dynein 1 light intermediate chain 2	0	0	0.913669	4402.09	2.18381	0.244693	0.196855	0.738143	0.995995	1.62332	0.245935	3888.1;2256.06;560.011;4225.09;956.022;425.012;344.009;1706.04;1642.04;1387.03;1070.02;686.017;	3888.1;2256.06;560.011;4225.09;956.022;425.012;344.009;1706.04;1642.04;1387.03;1070.02;686.017;	0.910698;0.988636;0.824761;0.856043;0.869721;0.818195;0.794521;0.854812;0.790553;0.871924;0.956697;0.632174;	23813	0.738143	0	0	0	0.996524	1	0.846354	0.858	0.850736	0.852814
Z:\HESI-source-performance\Slice-PASEF\HeLa-phospho\Raw-Data\Unenrich\20221109_HESI-1F-Slice-PASEF-unenrich-HeLa-100ng_1_1_4997.d	20221109_HESI-1F-Slice-PASEF-unenrich-HeLa-100ng_1_1_4997	Q15369	Q15369	ELOC_HUMAN	ELOC	37026	36760.2	37121.5	37026	36760.2	37121.5	37121.5	TYGGC(UniMod:4)EGPDAM(UniMod:35)YVK	TYGGCEGPDAMYVK	TYGGC(UniMod:4)EGPDAM(UniMod:35)YVK2	2	0.00613304	0.120705	0.0128284	0.000363108	0.000315956	0.000341064	0.000316456	0	1	929.031	923.592	924.258		475.56	0.812451	8.74744	8.72624	8.76865	2.36238	8.67887	2.93879	Elongin-C	0	0	0.738156	478.016	1.45632	0.333768	0.215586	0.751408	0.877479	1.32366	0.378141	461.016;356.012;84.0031;112.003;0;304.012;126.005;0;113.003;125.003;0;79.0023;	461.016;356.012;84.0031;112.003;0;304.012;126.005;0;113.003;125.003;0;79.0023;	0.808806;0.88846;0.274547;0.585856;0;0.495252;0.73796;0;0.716536;0.449813;0;0.51171;	12333	0.751408	0	0	0	0	1	1.005	1.016	1.00387	1.01641
Z:\HESI-source-performance\Slice-PASEF\HeLa-phospho\Raw-Data\Unenrich\20221109_HESI-1F-Slice-PASEF-unenrich-HeLa-100ng_1_1_4995.d	20221109_HESI-1F-Slice-PASEF-unenrich-HeLa-100ng_1_1_4995	Q15369	Q15369	ELOC_HUMAN	ELOC	38510	38578.3	36379.3	38510	38578.3	36379.3	36379.3	TYGGC(UniMod:4)EGPDAMYVK	TYGGCEGPDAMYVK	TYGGC(UniMod:4)EGPDAMYVK2	2	9.26993e-07	9.26993e-07	9.26993e-07	0.000406835	0.00036049	0.000341064	0.000361011	0	1	6630.25	6519.29	6514.41		7141.26	0.96464	10.6274	10.6061	10.6486	17.3912	10.5642	17.9258	Elongin-C	0	0	0.834475	7268.24	3.97022	0.527797	1	1.59464	0.999999	1.31997	0.333509	3082.1;1560.06;3430.1;1988.09;902.034;1299.04;1420.04;1457.05;902.031;295.01;1509.05;905.034;	3082.1;1560.06;3430.1;1988.09;902.034;1299.04;1420.04;1457.05;902.031;295.01;1509.05;905.034;	0.988397;0.93438;0.922891;0.951556;0.950919;0.952832;0.963146;0.906931;0.873408;0.779227;0.865763;0.991673;	14988	1.59464	0	0	0	0.999999	1	1	1.019	1.00556	1.01148
Z:\HESI-source-performance\Slice-PASEF\HeLa-phospho\Raw-Data\Unenrich\20221109_HESI-1F-Slice-PASEF-unenrich-HeLa-100ng_1_1_4996.d	20221109_HESI-1F-Slice-PASEF-unenrich-HeLa-100ng_1_1_4996	Q15369	Q15369	ELOC_HUMAN	ELOC	36539.7	36691	38527.5	36539.7	36691	38527.5	38527.5	TYGGC(UniMod:4)EGPDAMYVK	TYGGCEGPDAMYVK	TYGGC(UniMod:4)EGPDAMYVK2	2	3.28793e-06	3.28793e-06	9.26993e-07	0.000367918	0.000320308	0.000341064	0.000320718	0	1	10228.4	10098.5	10098.5		8090.25	0.95476	10.6676	10.6464	10.6889	17.3912	10.5658	18.2101	Elongin-C	0	0	0.874899	8194.29	4.43112	0.474627	1	1.41127	0.999996	1.05493	0.379094	4846.17;1801.06;2915.1;3581.12;1641.06;2372.1;1590.06;1404.04;1129.04;290.011;768.03;851.031;	4846.17;1801.06;2915.1;3581.12;1641.06;2372.1;1590.06;1404.04;1129.04;290.011;768.03;851.031;	0.944862;0.942902;0.955045;0.974119;0.951142;0.949684;0.878407;0.918378;0.939767;0.67854;0.865701;0.723356;	15048	1.41127	0	0	0	0.999997	1	1.00136	1.019	1.0056	1.01246
Z:\HESI-source-performance\Slice-PASEF\HeLa-phospho\Raw-Data\Unenrich\20221109_HESI-1F-Slice-PASEF-unenrich-HeLa-100ng_1_1_4997.d	20221109_HESI-1F-Slice-PASEF-unenrich-HeLa-100ng_1_1_4997	Q15369	Q15369	ELOC_HUMAN	ELOC	37026	36760.2	37121.5	37026	36760.2	37121.5	37121.5	TYGGC(UniMod:4)EGPDAMYVK	TYGGCEGPDAMYVK	TYGGC(UniMod:4)EGPDAMYVK2	2	1.26242e-05	1.26242e-05	9.26993e-07	0.000363108	0.000315956	0.000341064	0.000316456	0	1	8797.31	8793.1	8799.44		10451.9	0.969785	10.6462	10.625	10.6674	17.3912	10.5689	18.0647	Elongin-C	0	0	0.952936	10449.4	3.80685	0.533177	1	1.01239	0.999985	1.63084	0.401613	4893.17;2017.07;3148.11;1887.07;2034.07;2046.07;1424.04;1582.06;1422.06;893.033;938.037;1127.05;	4893.17;2017.07;3148.11;1887.07;2034.07;2046.07;1424.04;1582.06;1422.06;893.033;938.037;1127.05;	0.966685;0.990719;0.914559;0.955449;0.964164;0.907015;0.958806;0.874669;0.971859;0.979043;0.956422;0.854813;	15018	1.01239	0	0	0	0.999987	1	1.00167	1.019	1.0063	1.01225
Z:\HESI-source-performance\Slice-PASEF\HeLa-phospho\Raw-Data\Unenrich\20221109_HESI-1F-Slice-PASEF-unenrich-HeLa-100ng_1_1_4997.d	20221109_HESI-1F-Slice-PASEF-unenrich-HeLa-100ng_1_1_4997	Q13564	Q13564	ULA1_HUMAN	NAE1	12484.5	12395.3	10018.6	12484.5	12395.3	10018.6	10018.6	TYGLVGYMR	TYGLVGYMR	TYGLVGYMR2	2	0.000257798	0.00411841	0.000357031	0.000363108	0.000315956	0.000341064	0.000316456	0	1	12472.3	12370.2	12379.1		1067.98	0.978329	13.8396	13.8184	13.8608	41.0416	13.6634	42.2813	NEDD8-activating enzyme E1 regulatory subunit	0	0	0.910117	1076.02	1.82272	0.437427	0.856639	1.03796	0.995259	1.73329	0.163518	6924.16;3930.11;3933.09;3162.07;1618.04;1566.04;1606.04;674.016;1132.03;3248.08;1459.04;4939.11;	6924.16;3930.11;3933.09;3162.07;1618.04;1566.04;1606.04;674.016;1132.03;3248.08;1459.04;4939.11;	0.995612;0.958353;0.931521;0.845866;0.95289;0.902599;0.728728;0.789056;0.781782;0.989346;0.840391;0.980785;	19539	1.03796	0	0	0	0.995882	1	0.875729	0.881	0.873319	0.883374
Z:\HESI-source-performance\Slice-PASEF\HeLa-phospho\Raw-Data\Unenrich\20221109_HESI-1F-Slice-PASEF-unenrich-HeLa-100ng_1_1_4995.d	20221109_HESI-1F-Slice-PASEF-unenrich-HeLa-100ng_1_1_4995	P19623	P19623	SPEE_HUMAN	SRM	147493	144560	143810	147493	144560	143810	143810	TYGNVLVLDGVIQC(UniMod:4)TER	TYGNVLVLDGVIQCTER	TYGNVLVLDGVIQC(UniMod:4)TER2	2	0.000474676	0.00511861	7.93588e-05	0.000406835	0.00036049	0.000341064	0.000361011	0	1	3094.14	3091.52	3089.21		1792.22	0.899684	18.5635	18.5422	18.5847	79.4338	18.6072	78.9296	Spermidine synthase	0	0	0.391767	1795.08	1.79471	0.58935	1	0.781493	0.994111	0.968268	0.356816	249.014;821.034;413.021;1860.08;576.028;704.03;233.014;629.029;203.009;293.013;418.02;359.016;	249.014;821.034;413.021;1860.08;576.028;704.03;233.014;629.029;203.009;293.013;418.02;359.016;	0.696193;0.963507;0.846078;0.883415;0.785004;0.879878;0.73306;0.864149;0.791317;0.823405;0.717976;0.870091;	26205	0.781493	0	0	0	0.994881	1	1.16489	1.173	1.16666	1.16953
Z:\HESI-source-performance\Slice-PASEF\HeLa-phospho\Raw-Data\Unenrich\20221109_HESI-1F-Slice-PASEF-unenrich-HeLa-100ng_1_1_4996.d	20221109_HESI-1F-Slice-PASEF-unenrich-HeLa-100ng_1_1_4996	P19623	P19623	SPEE_HUMAN	SRM	145222	143731	146980	145222	143731	146980	146980	TYGNVLVLDGVIQC(UniMod:4)TER	TYGNVLVLDGVIQCTER	TYGNVLVLDGVIQC(UniMod:4)TER2	2	7.93588e-05	0.000208422	7.93588e-05	0.000367918	0.000320308	0.000341064	0.000320718	0	1	4322.21	4327.57	4327.59		2263.9	0.957852	18.5915	18.5703	18.6127	79.4338	18.6123	79.1767	Spermidine synthase	0	0	0.827956	2261.09	2.88598	0.709154	1	0.705242	0.999758	0.953115	0.448722	236.01;907.045;730.037;2685.13;1078.05;1270.05;646.034;422.022;534.028;663.024;923.047;131.008;	236.01;907.045;730.037;2685.13;1078.05;1270.05;646.034;422.022;534.028;663.024;923.047;131.008;	0.680702;0.93328;0.890062;0.984583;0.92596;0.922889;0.857907;0.84082;0.964203;0.888671;0.79418;0.721031;	26250	0.705242	0	0	0	0.999792	1	1.1551	1.173	1.16718	1.15991
Z:\HESI-source-performance\Slice-PASEF\HeLa-phospho\Raw-Data\Unenrich\20221109_HESI-1F-Slice-PASEF-unenrich-HeLa-100ng_1_1_4997.d	20221109_HESI-1F-Slice-PASEF-unenrich-HeLa-100ng_1_1_4997	P19623	P19623	SPEE_HUMAN	SRM	148990	147296	144740	148990	147296	144740	144740	TYGNVLVLDGVIQC(UniMod:4)TER	TYGNVLVLDGVIQCTER	TYGNVLVLDGVIQC(UniMod:4)TER2	2	0.000257798	0.00155032	7.93588e-05	0.000363108	0.000315956	0.000341064	0.000316456	0	1	2783.13	2759.06	2761.05		2375.13	0.938555	18.5915	18.5703	18.6127	79.4338	18.6135	79.1083	Spermidine synthase	0	0	0.937977	2394.11	2.97116	0.517035	1	1.03179	0.99821	1.04825	0.333552	788.041;749.037;211.009;1823.08;697.035;385.018;634.032;506.022;1996.1;248.014;601.028;278.014;	788.041;749.037;211.009;1823.08;697.035;385.018;634.032;506.022;1996.1;248.014;601.028;278.014;	0.973634;0.938445;0.927482;0.939882;0.828124;0.837067;0.952778;0.771628;0.63881;0.592334;0.775756;0.613255;	26250	1.03179	0	0	0	0.99845	1	1.16906	1.173	1.16831	1.17207
Z:\HESI-source-performance\Slice-PASEF\HeLa-phospho\Raw-Data\Unenrich\20221109_HESI-1F-Slice-PASEF-unenrich-HeLa-100ng_1_1_4995.d	20221109_HESI-1F-Slice-PASEF-unenrich-HeLa-100ng_1_1_4995	P19623	P19623	SPEE_HUMAN	SRM	147493	144560	143810	147493	144560	143810	143810	TYGNVLVLDGVIQC(UniMod:4)TER	TYGNVLVLDGVIQCTER	TYGNVLVLDGVIQC(UniMod:4)TER3	3	0.000172592	0.0005548	7.93588e-05	0.000406835	0.00036049	0.000341064	0.000361011	0	1	10709.3	10565.4	10557.5		4307.18	0.984052	18.5644	18.5431	18.5856	79.4338	18.6072	78.9377	Spermidine synthase	0	0	0.947367	4369.12	3.1049	0.623931	1	0	0.999358	0.812853	0.227079	4070.12;4188.12;2451.07;1823.06;2879.09;1276.03;1444.05;1493.05;7446.24;1151.03;893.023;633.023;	4070.12;4188.12;2451.07;1823.06;2879.09;1276.03;1444.05;1493.05;7446.24;1151.03;893.023;633.023;	0.9882;0.9796;0.98477;0.97564;0.833154;0.864516;0.731252;0.898907;0.757048;0.955775;0.873732;0.688149;	26211	0	0	0	0	0.999445	1	0.916771	0.934	0.920709	0.926873
Z:\HESI-source-performance\Slice-PASEF\HeLa-phospho\Raw-Data\Unenrich\20221109_HESI-1F-Slice-PASEF-unenrich-HeLa-100ng_1_1_4996.d	20221109_HESI-1F-Slice-PASEF-unenrich-HeLa-100ng_1_1_4996	P19623	P19623	SPEE_HUMAN	SRM	145222	143731	146980	145222	143731	146980	146980	TYGNVLVLDGVIQC(UniMod:4)TER	TYGNVLVLDGVIQCTER	TYGNVLVLDGVIQC(UniMod:4)TER3	3	7.93588e-05	0.000263936	7.93588e-05	0.000367918	0.000320308	0.000341064	0.000320718	0	1	11373.3	11215.4	11215.4		2704.98	0.960017	18.5605	18.5393	18.5817	79.4338	18.6123	78.8955	Spermidine synthase	0	0	0.934343	2743.07	2.74622	0.825924	0.986932	0	0.999694	1.3653	0.403231	4579.12;4160.1;2634.07;1211.04;1885.06;1011.03;1500.04;1798.05;7964.25;976.022;1277.03;773.019;	4579.12;4160.1;2634.07;1211.04;1885.06;1011.03;1500.04;1798.05;7964.25;976.022;1277.03;773.019;	0.980367;0.928166;0.974943;0.894503;0.871384;0.948505;0.816462;0.576024;0.773522;0.840637;0.933116;0.887583;	26211	0	0	0	0	0.999736	1	0.915625	0.934	0.920727	0.926048
Z:\HESI-source-performance\Slice-PASEF\HeLa-phospho\Raw-Data\Unenrich\20221109_HESI-1F-Slice-PASEF-unenrich-HeLa-100ng_1_1_4997.d	20221109_HESI-1F-Slice-PASEF-unenrich-HeLa-100ng_1_1_4997	P19623	P19623	SPEE_HUMAN	SRM	148990	147296	144740	148990	147296	144740	144740	TYGNVLVLDGVIQC(UniMod:4)TER	TYGNVLVLDGVIQCTER	TYGNVLVLDGVIQC(UniMod:4)TER3	3	0.000257798	0.00233514	7.93588e-05	0.000363108	0.000315956	0.000341064	0.000316456	0	1	12080.3	11969	11977.6		2044.52	0.972473	18.5818	18.5606	18.603	79.4338	18.6135	79.0186	Spermidine synthase	0	0	0.772041	2062.05	2.70346	0.505809	0.983538	0	0.997306	1.74645	0.423297	4810.14;4876.12;2394.07;2633.06;2811.08;1498.05;1450.04;1169.03;5859.19;945.023;1755.05;731.021;	4810.14;4876.12;2394.07;2633.06;2811.08;1498.05;1450.04;1169.03;5859.19;945.023;1755.05;731.021;	0.96804;0.972068;0.982203;0.917519;0.855343;0.987097;0.757475;0.869501;0.881694;0.922253;0.862209;0.888882;	26241	0	0	0	0	0.997665	1	0.910208	0.934	0.92104	0.919314
Z:\HESI-source-performance\Slice-PASEF\HeLa-phospho\Raw-Data\Unenrich\20221109_HESI-1F-Slice-PASEF-unenrich-HeLa-100ng_1_1_4995.d	20221109_HESI-1F-Slice-PASEF-unenrich-HeLa-100ng_1_1_4995	P35998	P35998	PRS7_HUMAN	PSMC2	67544.4	66913.2	60956.8	67544.4	66913.2	60956.8	60956.8	TYGQSTYSR	TYGQSTYSR	TYGQSTYSR2	2	0.000216708	0.00208767	7.93588e-05	0.000406835	0.00036049	0.000341064	0.000361011	0	1	15568.4	15349.1	15337.6		3634.4	0.982029	5.03652	5.01532	5.05773	-30.2125	4.84471	-28.1065	26S proteasome regulatory subunit 7	0	0	0.92186	3689.09	3.35877	0.243572	0.977195	0.388962	0.99759	1.02101	0.205812	10936.3;3892.11;2012.05;268.007;432.011;740.021;1619.04;103.002;196.004;100.002;	10936.3;3892.11;2012.05;268.007;432.011;740.021;1619.04;103.002;196.004;100.002;	0.992256;0.969557;0.892148;0.762389;0.813748;0.896496;0.892087;0.448976;0.516878;0.480316;	7089	0.388962	0	0	0	0.997912	1	0.858854	0.872	0.860785	0.867939
Z:\HESI-source-performance\Slice-PASEF\HeLa-phospho\Raw-Data\Unenrich\20221109_HESI-1F-Slice-PASEF-unenrich-HeLa-100ng_1_1_4996.d	20221109_HESI-1F-Slice-PASEF-unenrich-HeLa-100ng_1_1_4996	P35998	P35998	PRS7_HUMAN	PSMC2	55724.2	55462.2	62719.1	55724.2	55462.2	62719.1	62719.1	TYGQSTYSR	TYGQSTYSR	TYGQSTYSR2	2	7.93588e-05	0.000191307	7.93588e-05	0.000367918	0.000320308	0.000341064	0.000320718	0	1	15208.4	15242.9	15242.9		3734.55	0.972038	5.04518	5.02394	5.06639	-30.2125	4.85264	-28.1137	26S proteasome regulatory subunit 7	0	0	0.813992	3726.1	3.47005	0.224576	1	0.398929	0.999778	1.07377	0.2428	11387.3;2644.07;1323.03;658.018;385.011;1177.03;1231.03;65.0021;335.009;79.0022;	11387.3;2644.07;1323.03;658.018;385.011;1177.03;1231.03;65.0021;335.009;79.0022;	0.975153;0.972573;0.917764;0.838401;0.810124;0.940701;0.90554;0.317091;0.76429;0.49724;	7104	0.398929	0	0	0	0.999809	1	0.860417	0.872	0.860917	0.86912
Z:\HESI-source-performance\Slice-PASEF\HeLa-phospho\Raw-Data\Unenrich\20221109_HESI-1F-Slice-PASEF-unenrich-HeLa-100ng_1_1_4997.d	20221109_HESI-1F-Slice-PASEF-unenrich-HeLa-100ng_1_1_4997	P35998	P35998	PRS7_HUMAN	PSMC2	66775.4	66822.3	64808.9	66775.4	66822.3	64808.9	64808.9	TYGQSTYSR	TYGQSTYSR	TYGQSTYSR2	2	0.0001048	0.000214971	7.93588e-05	0.000363108	0.000315956	0.000341064	0.000316456	0	1	14565.3	14489.8	14500.2		3202.69	0.983591	5.04548	5.02426	5.06672	-30.2125	4.85612	-28.1807	26S proteasome regulatory subunit 7	0	0	0.937227	3217.07	3.41198	0.282958	0.986688	0.242791	0.999751	1.7067	0.211454	10843.2;3167.07;1324.04;713.019;312.007;555.014;1279.03;89.0016;176.005;162.004;	10843.2;3167.07;1324.04;713.019;312.007;555.014;1279.03;89.0016;176.005;162.004;	0.993067;0.970235;0.849847;0.889576;0.804129;0.874663;0.772308;0.591012;0.572839;0.409659;	7104	0.242791	0	0	0	0.999785	1	0.86125	0.872	0.861053	0.869916
Z:\HESI-source-performance\Slice-PASEF\HeLa-phospho\Raw-Data\Unenrich\20221109_HESI-1F-Slice-PASEF-unenrich-HeLa-100ng_1_1_4995.d	20221109_HESI-1F-Slice-PASEF-unenrich-HeLa-100ng_1_1_4995	Q9Y490;Q9Y4G6	Q9Y490;Q9Y4G6	TLN1_HUMAN;TLN2_HUMAN	TLN1;TLN2	99697.4	99287.1	95462.1	99697.4	99287.1	95462.1		TYGVSFFLVK	TYGVSFFLVK	TYGVSFFLVK2	2	3.11584e-05	3.11584e-05	1.05317e-05	0.000406835	0.00036049	0.000341064	0.000361011	0	0	48281.3	48232.3	48196.2		15968.3	0.993774	19.1267	19.1055	19.1479	82.8392	18.9799	84.3942	Talin-1	0	0	0.991163	15996.5	5.16083	0.16042	1	0.792549	0.999964	1.35341	0.204755	30680.8;13296.4;3603.1;4304.12;2367.07;2034.06;1041.03;769.017;312.009;	30680.8;13296.4;3603.1;4304.12;2367.07;2034.06;1041.03;769.017;312.009;	0.996768;0.985866;0.890703;0.996864;0.966292;0.896348;0.9311;0.949543;0.80837;	27008	0.792549	0	0	0	0.999969	1	0.905104	0.912	0.902907	0.914003
Z:\HESI-source-performance\Slice-PASEF\HeLa-phospho\Raw-Data\Unenrich\20221109_HESI-1F-Slice-PASEF-unenrich-HeLa-100ng_1_1_4996.d	20221109_HESI-1F-Slice-PASEF-unenrich-HeLa-100ng_1_1_4996	Q9Y490;Q9Y4G6	Q9Y490;Q9Y4G6	TLN1_HUMAN;TLN2_HUMAN	TLN1;TLN2	97885.4	96687.9	96498.1	97885.4	96687.9	96498.1		TYGVSFFLVK	TYGVSFFLVK	TYGVSFFLVK2	2	1.05317e-05	1.05317e-05	1.05317e-05	0.000367918	0.000320308	0.000341064	0.000320718	0	0	48748.3	48673.2	48673.3		17051.2	0.994323	19.1334	19.1122	19.1546	82.8392	18.9879	84.3629	Talin-1	0	0	0.987506	17077.5	4.98204	0.200919	1	0.834729	0.999988	0.58068	0.229955	30835.8;13471.4;3299.09;4441.11;2739.08;2069.07;1397.03;1105.03;358.01;	30835.8;13471.4;3299.09;4441.11;2739.08;2069.07;1397.03;1105.03;358.01;	0.99835;0.999141;0.982982;0.951743;0.96978;0.94648;0.97982;0.953029;0.985506;	27023	0.834729	0	0	0	0.999989	1	0.906146	0.912	0.904146	0.914945
Z:\HESI-source-performance\Slice-PASEF\HeLa-phospho\Raw-Data\Unenrich\20221109_HESI-1F-Slice-PASEF-unenrich-HeLa-100ng_1_1_4997.d	20221109_HESI-1F-Slice-PASEF-unenrich-HeLa-100ng_1_1_4997	Q9Y490;Q9Y4G6	Q9Y490;Q9Y4G6	TLN1_HUMAN;TLN2_HUMAN	TLN1;TLN2	96770.3	96432.9	100498	96770.3	96432.9	100498		TYGVSFFLVK	TYGVSFFLVK	TYGVSFFLVK2	2	2.9165e-05	2.9165e-05	1.05317e-05	0.000363108	0.000315956	0.000341064	0.000316456	0	0	53130.3	52730.7	52768.8		16770.6	0.994163	19.1335	19.1122	19.1548	82.8392	18.9844	84.44	Talin-1	0	0	0.987552	16885.5	4.74332	0.154075	1	0.835045	0.999966	1.52437	0.209443	33776.8;14541.4;4392.11;4812.12;2003.05;1879.05;880.027;928.032;709.02;	33776.8;14541.4;4392.11;4812.12;2003.05;1879.05;880.027;928.032;709.02;	0.997751;0.988476;0.955971;0.986166;0.914165;0.876716;0.83236;0.759804;0.978498;	27023	0.835045	0	0	0	0.999971	1	0.906042	0.912	0.904822	0.914265
Z:\HESI-source-performance\Slice-PASEF\HeLa-phospho\Raw-Data\Unenrich\20221109_HESI-1F-Slice-PASEF-unenrich-HeLa-100ng_1_1_4995.d	20221109_HESI-1F-Slice-PASEF-unenrich-HeLa-100ng_1_1_4995	Q8N3U4	Q8N3U4	STAG2_HUMAN	STAG2	11920.3	11778.6	11918.8	11920.3	11778.6	11918.8	11918.8	TYHALC(UniMod:4)NEEFTIFNR	TYHALCNEEFTIFNR	TYHALC(UniMod:4)NEEFTIFNR3	3	0.000216708	0.00200737	0.000221631	0.000406835	0.00036049	0.000341064	0.000361011	0	1	9619.24	9534.04	9526.91		2292.84	0.973413	15.4343	15.413	15.4554	52.8882	15.2151	54.5151	Cohesin subunit SA-2	0	0	0.856884	2315.06	2.46947	0.596696	1	1.04841	0.997682	1.20102	0.352868	3782.08;3781.1;7437.16;2056.06;1261.04;195.006;940.025;385.009;712.014;1105.03;1169.03;1898.07;	3782.08;3781.1;7437.16;2056.06;1261.04;195.006;940.025;385.009;712.014;1105.03;1169.03;1898.07;	0.967088;0.994815;0.645234;0.945692;0.870225;0.551739;0.76164;0.72202;0.871927;0.785549;0.955973;0.8201;	21786	1.04841	0	0	0	0.997993	1	0.878542	0.881	0.871551	0.88719
Z:\HESI-source-performance\Slice-PASEF\HeLa-phospho\Raw-Data\Unenrich\20221109_HESI-1F-Slice-PASEF-unenrich-HeLa-100ng_1_1_4996.d	20221109_HESI-1F-Slice-PASEF-unenrich-HeLa-100ng_1_1_4996	Q8N3U4	Q8N3U4	STAG2_HUMAN	STAG2	13057.3	13084.5	11923.7	13057.3	13084.5	11923.7	11923.7	TYHALC(UniMod:4)NEEFTIFNR	TYHALCNEEFTIFNR	TYHALC(UniMod:4)NEEFTIFNR3	3	0.000171723	0.00164643	0.000221631	0.000367918	0.000320308	0.000341064	0.000320718	0	1	9744.26	9594.7	9594.74		1671.99	0.95	15.4628	15.4416	15.484	52.8882	15.227	54.6653	Cohesin subunit SA-2	0	0	0.723891	1698.04	2.96509	0.426218	0.945594	1.52986	0.998093	1.52956	0.3136	3882.11;3789.09;9677.25;2073.06;956.026;548.012;433.012;322.01;323.009;864.021;712.016;1106.03;	3882.11;3789.09;9677.25;2073.06;956.026;548.012;433.012;322.01;323.009;864.021;712.016;1106.03;	0.952474;0.948735;0.737402;0.947681;0.917591;0.661313;0.670827;0.896109;0.636088;0.757517;0.66201;0.673329;	21831	1.52986	0	0	0	0.998354	1	0.878438	0.881	0.872618	0.886604
Z:\HESI-source-performance\Slice-PASEF\HeLa-phospho\Raw-Data\Unenrich\20221109_HESI-1F-Slice-PASEF-unenrich-HeLa-100ng_1_1_4997.d	20221109_HESI-1F-Slice-PASEF-unenrich-HeLa-100ng_1_1_4997	Q8N3U4	Q8N3U4	STAG2_HUMAN	STAG2	11452.3	11395.5	12416.3	11452.3	11395.5	12416.3	12416.3	TYHALC(UniMod:4)NEEFTIFNR	TYHALCNEEFTIFNR	TYHALC(UniMod:4)NEEFTIFNR3	3	0.000257798	0.0021697	0.000221631	0.000363108	0.000315956	0.000341064	0.000316456	0	1	10503.3	10508.1	10515.7		2732.31	0.967565	15.4415	15.4203	15.4627	52.8882	15.2261	54.4755	Cohesin subunit SA-2	0	0	0.730301	2729.07	2.77167	0.35086	1	1.4339	0.997496	1.4401	0.357555	4116.1;4157.1;7968.21;2230.05;1048.03;579.019;915.021;832.021;541.016;1546.04;771.017;485.014;	4116.1;4157.1;7968.21;2230.05;1048.03;579.019;915.021;832.021;541.016;1546.04;771.017;485.014;	0.985011;0.987062;0.642146;0.899018;0.808612;0.886969;0.759034;0.976909;0.825753;0.857634;0.955702;0.722006;	21801	1.4339	0	0	0	0.99783	1	0.878021	0.881	0.873319	0.885717
Z:\HESI-source-performance\Slice-PASEF\HeLa-phospho\Raw-Data\Unenrich\20221109_HESI-1F-Slice-PASEF-unenrich-HeLa-100ng_1_1_4995.d	20221109_HESI-1F-Slice-PASEF-unenrich-HeLa-100ng_1_1_4995	O00231	O00231	PSD11_HUMAN	PSMD11	94376.6	93661.1	97068.3	94376.6	93661.1	97068.3	97068.3	TYHALSNLPK	TYHALSNLPK	TYHALSNLPK2	2	0.00335038	0.0456211	0.000357031	0.000406835	0.00036049	0.000341064	0.000361011	0	1	3634.1	3626.06	3623.35		3446.85	0.916258	8.68576	8.66456	8.70699	1.20126	8.52686	2.49666	26S proteasome non-ATPase regulatory subunit 11	0	0	0.455614	3457.08	1.12311	0.31377	1	0.339019	0.949847	1.49343	0.303853	2437.06;485.011;546.019;306.008;296.008;651.02;523.018;770.02;312.008;92.0026;1203.04;101.003;	2437.06;485.011;546.019;306.008;296.008;651.02;523.018;770.02;312.008;92.0026;1203.04;101.003;	0.962547;0.743454;0.770092;0.898214;0.631508;0.865569;0.675891;0.695148;0.761506;0.41229;0.949069;0.393531;	12248	0.339019	0	0	0	0.954379	1	0.91	0.928	0.91631	0.920446
Z:\HESI-source-performance\Slice-PASEF\HeLa-phospho\Raw-Data\Unenrich\20221109_HESI-1F-Slice-PASEF-unenrich-HeLa-100ng_1_1_4996.d	20221109_HESI-1F-Slice-PASEF-unenrich-HeLa-100ng_1_1_4996	O00231	O00231	PSD11_HUMAN	PSMD11	103597	103327	95968	103597	103327	95968	95968	TYHALSNLPK	TYHALSNLPK	TYHALSNLPK2	2	0.00115559	0.0133392	0.000357031	0.000367918	0.000320308	0.000341064	0.000320718	0	1	4339.12	4335.75	4335.76		14388.3	0.962292	8.72618	8.70497	8.74739	1.20126	8.53354	2.81785	26S proteasome non-ATPase regulatory subunit 11	0	0	0.92722	14399.4	2.62911	0.625157	0.718397	1.8924	0.984759	1.36595	0.275598	2723.07;1011.04;821.026;701.019;861.028;795.026;384.012;1156.03;551.017;292.006;3136.09;170.005;	2723.07;1011.04;821.026;701.019;861.028;795.026;384.012;1156.03;551.017;292.006;3136.09;170.005;	0.950563;0.680962;0.981745;0.900807;0.645502;0.982373;0.431444;0.895402;0.624758;0.582485;0.917193;0.662559;	12308	1.8924	0	0	0	0.986661	1	0.924375	0.928	0.916974	0.936955
Z:\HESI-source-performance\Slice-PASEF\HeLa-phospho\Raw-Data\Unenrich\20221109_HESI-1F-Slice-PASEF-unenrich-HeLa-100ng_1_1_4997.d	20221109_HESI-1F-Slice-PASEF-unenrich-HeLa-100ng_1_1_4997	O00231	O00231	PSD11_HUMAN	PSMD11	95909.7	95155.7	98857.5	95909.7	95155.7	98857.5	98857.5	TYHALSNLPK	TYHALSNLPK	TYHALSNLPK2	2	0.000257798	0.00171878	0.000357031	0.000363108	0.000315956	0.000341064	0.000316456	0	1	4879.15	4851.79	4855.29		8949.21	0.874755	8.72625	8.70504	8.74744	1.20126	8.53447	2.77396	26S proteasome non-ATPase regulatory subunit 11	0	0	0.869271	8993.2	1.69101	0.621236	0.314544	1.37818	0.998016	1.28091	0.378962	2540.08;815.023;1217.04;821.024;854.024;1122.03;535.015;1166.03;523.016;73.0024;1966.06;318.008;	2540.08;815.023;1217.04;821.024;854.024;1122.03;535.015;1166.03;523.016;73.0024;1966.06;318.008;	0.809103;0.900111;0.958903;0.86257;0.822737;0.932106;0.892345;0.829719;0.653933;0.414871;0.969621;0.7632;	12308	1.37818	0	0	0	0.998281	1	0.923229	0.928	0.917325	0.934458
Z:\HESI-source-performance\Slice-PASEF\HeLa-phospho\Raw-Data\Unenrich\20221109_HESI-1F-Slice-PASEF-unenrich-HeLa-100ng_1_1_4995.d	20221109_HESI-1F-Slice-PASEF-unenrich-HeLa-100ng_1_1_4995	P11717	P11717	MPRI_HUMAN	IGF2R	36485.2	35935.6	37982	36485.2	35935.6	37982	37982	TYHSVGDSVLR	TYHSVGDSVLR	TYHSVGDSVLR2	2	0.000172592	0.000953277	0.000254673	0.000406835	0.00036049	0.000341064	0.000361011	0	1	3474.1	3471.02	3468.43		2782.54	0.916597	8.17659	8.15539	8.19783	-2.61138	8.04622	-1.62218	Cation-independent mannose-6-phosphate receptor	0	0	0.462652	2787.09	2.71456	0.487469	0.758109	0.789533	0.998898	2.04945	0.422044	1431.04;1366.04;604.018;677.018;620.018;661.019;439.011;1524.04;55.0012;307.008;3475.11;370.009;	1431.04;1366.04;604.018;677.018;620.018;661.019;439.011;1524.04;55.0012;307.008;3475.11;370.009;	0.895577;0.912016;0.897352;0.970271;0.85911;0.987204;0.664833;0.799645;0.39761;0.629879;0.772688;0.533888;	11527	0.789533	0	0	0	0.999047	1	0.922813	0.939	0.926851	0.934922
Z:\HESI-source-performance\Slice-PASEF\HeLa-phospho\Raw-Data\Unenrich\20221109_HESI-1F-Slice-PASEF-unenrich-HeLa-100ng_1_1_4996.d	20221109_HESI-1F-Slice-PASEF-unenrich-HeLa-100ng_1_1_4996	P11717	P11717	MPRI_HUMAN	IGF2R	37644.2	37682.4	38056.8	37644.2	37682.4	38056.8	38056.8	TYHSVGDSVLR	TYHSVGDSVLR	TYHSVGDSVLR2	2	0.00171909	0.0212395	0.000254673	0.000367918	0.000320308	0.000341064	0.000320718	0	1	3316.1	3300.25	3300.26		3962.11	0.882107	8.18528	8.16406	8.20648	-2.61138	8.05582	-1.5949	Cation-independent mannose-6-phosphate receptor	0	0	0.856892	3981.12	1.92113	0.525685	1	1.03464	0.97595	2.31283	0.306913	1326.04;1181.03;620.021;809.027;775.026;628.023;180.004;2190.06;246.006;402.013;2903.08;306.01;	1326.04;1181.03;620.021;809.027;775.026;628.023;180.004;2190.06;246.006;402.013;2903.08;306.01;	0.836339;0.934324;0.961434;0.880897;0.870822;0.564076;0.908606;0.832641;0.836106;0.783219;0.634645;0.464169;	11542	1.03464	0	0	0	0.978761	1	0.923295	0.939	0.926795	0.935503
Z:\HESI-source-performance\Slice-PASEF\HeLa-phospho\Raw-Data\Unenrich\20221109_HESI-1F-Slice-PASEF-unenrich-HeLa-100ng_1_1_4997.d	20221109_HESI-1F-Slice-PASEF-unenrich-HeLa-100ng_1_1_4997	P11717	P11717	MPRI_HUMAN	IGF2R	41533.4	41619.2	38996.1	41533.4	41619.2	38996.1	38996.1	TYHSVGDSVLR	TYHSVGDSVLR	TYHSVGDSVLR2	2	0.00042062	0.00687748	0.000254673	0.000363108	0.000315956	0.000341064	0.000316456	0	1	2830.09	2775.43	2777.43		2907.95	0.918522	8.2171	8.19589	8.23831	-2.61138	8.05737	-1.30151	Cation-independent mannose-6-phosphate receptor	0	0	0.953384	2963.07	1.89941	0.27662	0.98424	1.08444	0.992107	0.794987	0.424057	1141.03;1020.03;328.009;669.021;345.009;344.01;422.014;1560.05;298.01;226.006;1001.03;801.023;	1141.03;1020.03;328.009;669.021;345.009;344.01;422.014;1560.05;298.01;226.006;1001.03;801.023;	0.925688;0.929898;0.597349;0.888955;0.666187;0.826812;0.496801;0.583744;0.554151;0.698121;0.682225;0.863189;	11587	1.08444	0	0	0	0.993123	1	0.920455	0.939	0.927527	0.930742
Z:\HESI-source-performance\Slice-PASEF\HeLa-phospho\Raw-Data\Unenrich\20221109_HESI-1F-Slice-PASEF-unenrich-HeLa-100ng_1_1_4995.d	20221109_HESI-1F-Slice-PASEF-unenrich-HeLa-100ng_1_1_4995	P11717	P11717	MPRI_HUMAN	IGF2R	36485.2	35935.6	37982	36485.2	35935.6	37982	37982	TYHSVGDSVLR	TYHSVGDSVLR	TYHSVGDSVLR3	3	0.000172592	0.000886031	0.000254673	0.000406835	0.00036049	0.000341064	0.000361011	0	1	8687.16	8679.47	8672.98		2882.34	0.951543	8.17659	8.15539	8.19783	-2.61138	8.04622	-1.62218	Cation-independent mannose-6-phosphate receptor	0	0	0.783519	2887.06	2.36889	0.506064	0.942075	1.42759	0.998976	1.73196	0.23865	3454.06;4071.08;1470.03;684.01;812.014;1162.02;1166.02;2694.05;680.013;3615.06;614.012;6642.14;	3454.06;4071.08;1470.03;684.01;812.014;1162.02;1166.02;2694.05;680.013;3615.06;614.012;6642.14;	0.996552;0.943951;0.889937;0.909905;0.966092;0.844355;0.859298;0.97796;0.770464;0.896607;0.80463;0.932923;	11532	1.42759	0	0	0	0.999114	1	0.756042	0.764	0.759674	0.762125
Z:\HESI-source-performance\Slice-PASEF\HeLa-phospho\Raw-Data\Unenrich\20221109_HESI-1F-Slice-PASEF-unenrich-HeLa-100ng_1_1_4996.d	20221109_HESI-1F-Slice-PASEF-unenrich-HeLa-100ng_1_1_4996	P11717	P11717	MPRI_HUMAN	IGF2R	37644.2	37682.4	38056.8	37644.2	37682.4	38056.8	38056.8	TYHSVGDSVLR	TYHSVGDSVLR	TYHSVGDSVLR3	3	0.000351353	0.00364034	0.000254673	0.000367918	0.000320308	0.000341064	0.000320718	0	1	7811.14	7780.27	7780.3		2690.39	0.946267	8.19588	8.17467	8.21708	-2.61138	8.05582	-1.50574	Cation-independent mannose-6-phosphate receptor	0	0	0.794197	2701.06	2.68134	0.376384	0.960568	1.5451	0.995794	1.85282	0.30223	3495.06;2491.04;1480.03;489.009;2432.05;1825.03;2318.04;491.009;967.016;1327.02;194.004;4902.08;	3495.06;2491.04;1480.03;489.009;2432.05;1825.03;2318.04;491.009;967.016;1327.02;194.004;4902.08;	0.945956;0.957915;0.806125;0.803039;0.958996;0.930964;0.936577;0.585126;0.77688;0.60284;0.516894;0.80361;	11562	1.5451	0	0	0	0.99636	1	0.755227	0.764	0.759834	0.760775
Z:\HESI-source-performance\Slice-PASEF\HeLa-phospho\Raw-Data\Unenrich\20221109_HESI-1F-Slice-PASEF-unenrich-HeLa-100ng_1_1_4997.d	20221109_HESI-1F-Slice-PASEF-unenrich-HeLa-100ng_1_1_4997	P11717	P11717	MPRI_HUMAN	IGF2R	41533.4	41619.2	38996.1	41533.4	41619.2	38996.1	38996.1	TYHSVGDSVLR	TYHSVGDSVLR	TYHSVGDSVLR3	3	0.00651638	0.128496	0.000254673	0.000363108	0.000315956	0.000341064	0.000316456	0	1	8070.14	7943.78	7949.51		1985.89	0.872769	8.18529	8.16408	8.2065	-2.61138	8.05737	-1.56792	Cation-independent mannose-6-phosphate receptor	0	0	0.78275	2016.03	1.94851	0.806394	1	2.31297	0.870594	1.68542	0.109726	1971.03;3997.07;1835.03;1130.02;1951.04;2102.04;1444.03;2106.04;1187.03;2392.05;795.011;4064.06;	1971.03;3997.07;1835.03;1130.02;1951.04;2102.04;1444.03;2106.04;1187.03;2392.05;795.011;4064.06;	0.823369;0.858305;0.755585;0.931567;0.788625;0.946594;0.810558;0.692536;0.784331;0.975488;0.50753;0.52745;	11547	2.31297	0	0	0	0	1	0.756023	0.764	0.760226	0.761382
Z:\HESI-source-performance\Slice-PASEF\HeLa-phospho\Raw-Data\Unenrich\20221109_HESI-1F-Slice-PASEF-unenrich-HeLa-100ng_1_1_4996.d	20221109_HESI-1F-Slice-PASEF-unenrich-HeLa-100ng_1_1_4996	Q8IWS0	Q8IWS0	PHF6_HUMAN	PHF6	17011.4	16973.8	8267.7	17011.4	16973.8	8267.7	8267.7	TYHYHC(UniMod:4)GVQDK	TYHYHCGVQDK	TYHYHC(UniMod:4)GVQDK3	3	0.00448118	0.0758187	0.00448118	0.000367918	0.000320308	0.000546001	0.000320718	0	1	4126.08	4131.03	4131.05		1139.39	0.90404	3.94186	3.92065	3.96309	-40.2633	3.81579	-39.9889	PHD finger protein 6	0	0	0.532833	1138.02	1.30863	0.484988	0.88237	1.09454	0.919146	1.14123	0.340354	251.005;667.011;1348.03;630.01;2111.04;290.005;64.0016;417.009;23.0004;85.0016;368.007;628.01;	251.005;667.011;1348.03;630.01;2111.04;290.005;64.0016;417.009;23.0004;85.0016;368.007;628.01;	0.848088;0.918429;0.931545;0.392368;0.88193;0.656771;0.467442;0.840055;0.323768;0.677639;0.72035;0.92236;	5546	1.09454	0	0	0	0.924181	1	0.76375	0.769	0.763121	0.770296
Z:\HESI-source-performance\Slice-PASEF\HeLa-phospho\Raw-Data\Unenrich\20221109_HESI-1F-Slice-PASEF-unenrich-HeLa-100ng_1_1_4997.d	20221109_HESI-1F-Slice-PASEF-unenrich-HeLa-100ng_1_1_4997	Q8IWS0	Q8IWS0	PHF6_HUMAN	PHF6	17339.4	17211.4	9112.65	17339.4	17211.4	9112.65	9112.65	TYHYHC(UniMod:4)GVQDK	TYHYHCGVQDK	TYHYHC(UniMod:4)GVQDK3	3	0.00584387	0.112979	0.00448118	0.000363108	0.000315956	0.000546001	0.000316456	0	1	4347.08	4281.9	4284.99		1080.36	0.840587	3.94202	3.9208	3.96323	-40.2633	3.8156	-39.8855	PHD finger protein 6	0	0	0.822662	1096.02	1.67498	0.334726	0.233164	0.707529	0.884415	1.21973	0.423437	423.006;1139.02;2146.04;76.0013;1062.02;174.003;222.005;138.002;202.003;0;566.01;719.014;	423.006;1139.02;2146.04;76.0013;1062.02;174.003;222.005;138.002;202.003;0;566.01;719.014;	0.866496;0.805904;0.814467;0.464266;0.930566;0.28441;0.620925;0.500441;0.444866;0;0.780844;0.661748;	5546	0.707529	0	0	0	0	1	0.7725	0.769	0.763553	0.778881
Z:\HESI-source-performance\Slice-PASEF\HeLa-phospho\Raw-Data\Unenrich\20221109_HESI-1F-Slice-PASEF-unenrich-HeLa-100ng_1_1_4995.d	20221109_HESI-1F-Slice-PASEF-unenrich-HeLa-100ng_1_1_4995	B2RPK0;P09429	B2RPK0;P09429	HGB1A_HUMAN;HMGB1_HUMAN	HMGB1;HMGB1P1	105365	105002	104040	105365	105002	104040		TYIPPKGETK	TYIPPKGETK	TYIPPKGETK2	2	0.00591078	0.0838071	0.00318526	0.000693722	0.00036049	0.000341064	0.000361011	0	0	2681.08	2641.78	2639.8		934.418	0.928414	4.95169	4.93047	4.97289	-30.336	4.83117	-28.7395	Putative high mobility group protein B1-like 1	0	0	0.658988	949.032	1.66287	0.183123	0.0771471	0	0.91158	0.600783	0.434362	2098.07;212.005;232.007;371.011;69.0024;71.0025;135.005;0;121.004;1475.04;	2098.07;212.005;232.007;371.011;69.0024;71.0025;135.005;0;121.004;1475.04;	0.984639;0.64875;0.728446;0.770266;0.332663;0.535853;0.394867;0;0.474109;0.879526;	6968	0	0	0	0	0.916193	1	0.905	0.917	0.908507	0.913894
Z:\HESI-source-performance\Slice-PASEF\HeLa-phospho\Raw-Data\Unenrich\20221109_HESI-1F-Slice-PASEF-unenrich-HeLa-100ng_1_1_4996.d	20221109_HESI-1F-Slice-PASEF-unenrich-HeLa-100ng_1_1_4996	B2RPK0;P09429	B2RPK0;P09429	HGB1A_HUMAN;HMGB1_HUMAN	HMGB1;HMGB1P1	105645	105730	104778	105645	105730	104778		TYIPPKGETK	TYIPPKGETK	TYIPPKGETK2	2	0.00318526	0.053615	0.00318526	0.000684697	0.000320308	0.000341064	0.000320718	0	0	2933.08	2916.66	2916.67		1071	0.816941	4.71639	4.69516	4.7376	-30.336	4.83912	-30.7018	Putative high mobility group protein B1-like 1	0	0	0.153827	1077.02	1.13614	0.227338	0.0771471	0.739587	0.941438	1.21765	0.344101	2155.06;204.006;328.009;574.017;389.012;0;363.012;0;65.0025;626.016;	2155.06;204.006;328.009;574.017;389.012;0;363.012;0;65.0025;626.016;	0.84329;0.905604;0.650636;0.686507;0.452141;0;0.469475;0;0.745445;0.643991;	6638	0.739587	0	0	0	0.946385	1	0.9075	0.917	0.908877	0.916577
Z:\HESI-source-performance\Slice-PASEF\HeLa-phospho\Raw-Data\Unenrich\20221109_HESI-1F-Slice-PASEF-unenrich-HeLa-100ng_1_1_4995.d	20221109_HESI-1F-Slice-PASEF-unenrich-HeLa-100ng_1_1_4995	Q86VP6	Q86VP6	CAND1_HUMAN	CAND1	86162	85589.8	83261.2	86162	85589.8	83261.2	83261.2	TYIQC(UniMod:4)IAAISR	TYIQCIAAISR	TYIQC(UniMod:4)IAAISR2	2	0.000172592	0.000598943	0.000176929	0.000406835	0.00036049	0.000341064	0.000361011	0	1	16433.5	16345.6	16333.4		7703.98	0.964523	14.8187	14.7975	14.8399	48.1954	14.6022	49.8101	Cullin-associated NEDD8-dissociated protein 1	0	0	0.891515	7751.22	4.13812	0.273012	1	0	0.999307	1.29419	0.246292	8297.3;4177.1;10330.3;4296.15;3959.13;1601.05;4342.15;	8297.3;4177.1;10330.3;4296.15;3959.13;1601.05;4342.15;	0.957146;0.991281;0.962884;0.961625;0.951753;0.810624;0.963107;	20916	0	0	0	0	0.999401	1	0.949583	0.961	0.94771	0.961936
Z:\HESI-source-performance\Slice-PASEF\HeLa-phospho\Raw-Data\Unenrich\20221109_HESI-1F-Slice-PASEF-unenrich-HeLa-100ng_1_1_4996.d	20221109_HESI-1F-Slice-PASEF-unenrich-HeLa-100ng_1_1_4996	Q86VP6	Q86VP6	CAND1_HUMAN	CAND1	86071.4	84388.5	86669.4	86071.4	84388.5	86669.4	86669.4	TYIQC(UniMod:4)IAAISR	TYIQCIAAISR	TYIQC(UniMod:4)IAAISR2	2	0.000117918	0.00117879	0.000176929	0.000367918	0.000320308	0.000341064	0.000320718	0	1	15948.5	15830.2	15830.3		6771.63	0.990123	14.8369	14.8157	14.8581	48.1954	14.6106	49.8583	Cullin-associated NEDD8-dissociated protein 1	0	0	0.936398	6822.17	4.23057	0.239497	1	0	0.998634	1.40102	0.307009	8163.24;4263.13;10502.3;3517.11;3522.1;1303.03;4294.12;	8163.24;4263.13;10502.3;3517.11;3522.1;1303.03;4294.12;	0.987885;0.991875;0.964296;0.968027;0.993188;0.880216;0.896846;	20946	0	0	0	0	0.998821	1	0.948333	0.961	0.948272	0.960048
Z:\HESI-source-performance\Slice-PASEF\HeLa-phospho\Raw-Data\Unenrich\20221109_HESI-1F-Slice-PASEF-unenrich-HeLa-100ng_1_1_4997.d	20221109_HESI-1F-Slice-PASEF-unenrich-HeLa-100ng_1_1_4997	Q86VP6	Q86VP6	CAND1_HUMAN	CAND1	83454.2	82377.8	82453.1	83454.2	82377.8	82453.1	82453.1	TYIQC(UniMod:4)IAAISR	TYIQCIAAISR	TYIQC(UniMod:4)IAAISR2	2	0.000210011	0.000492875	0.000176929	0.000363108	0.000315956	0.000341064	0.000316456	0	1	16554.5	16326.1	16337.9		7428.77	0.977903	14.8263	14.8051	14.8475	48.1954	14.6189	49.7616	Cullin-associated NEDD8-dissociated protein 1	0	0	0.86254	7527.26	4.23472	0.393013	1	0	0.99943	0.877727	0.379702	8376.22;4393.12;10324.4;4088.11;3785.13;2135.06;4869.15;	8376.22;4393.12;10324.4;4088.11;3785.13;2135.06;4869.15;	0.99535;0.948076;0.97168;0.982848;0.973914;0.928898;0.895884;	20931	0	0	0	0	0.999507	1	0.946042	0.961	0.948599	0.957239
Z:\HESI-source-performance\Slice-PASEF\HeLa-phospho\Raw-Data\Unenrich\20221109_HESI-1F-Slice-PASEF-unenrich-HeLa-100ng_1_1_4995.d	20221109_HESI-1F-Slice-PASEF-unenrich-HeLa-100ng_1_1_4995	Q93052	Q93052	LPP_HUMAN	LPP	13958.3	13688.4	13639.1	13958.3	13688.4	13639.1	13639.1	TYITDPVSAPC(UniMod:4)APPLQPK	TYITDPVSAPCAPPLQPK	TYITDPVSAPC(UniMod:4)APPLQPK2	2	0.00325295	0.0447917	0.00678871	0.000406835	0.00036049	0.000341064	0.000361011	0	1	1163.06	1160.92	1160.06		1252.82	0.856269	14.9345	14.9133	14.9558	53.0912	15.2412	50.6769	Lipoma-preferred partner	0	0	0.414205	1256.06	0.779045	0.470839	0.873246	0.497596	0.950714	1.18281	0.403132	413.018;381.016;309.016;441.024;173.008;55.0021;0;0;366.016;54.0021;63.002;247.013;	413.018;381.016;309.016;441.024;173.008;55.0021;0;0;366.016;54.0021;63.002;247.013;	0.905402;0.709821;0.791617;0.855556;0.746282;0.584833;0;0;0.852385;0.263485;0.427274;0.786657;	21075	0.497596	0	0	0	0.955208	1	1.1625	1.17	1.1638	1.16719
Z:\HESI-source-performance\Slice-PASEF\HeLa-phospho\Raw-Data\Unenrich\20221109_HESI-1F-Slice-PASEF-unenrich-HeLa-100ng_1_1_4995.d	20221109_HESI-1F-Slice-PASEF-unenrich-HeLa-100ng_1_1_4995	Q15054	Q15054	DPOD3_HUMAN	POLD3	11132.3	11173.4	18521.6	11132.3	11173.4	18521.6	18521.6	TYLDGEGC(UniMod:4)IVTEK	TYLDGEGCIVTEK	TYLDGEGC(UniMod:4)IVTEK2	2	0.000574484	0.00673901	0.000176929	0.000406835	0.00036049	0.000341064	0.000361011	0	1	3498.12	3483.72	3481.12		1908.73	0.928773	11.8054	11.7842	11.8266	27.459	11.8649	27.0994	DNA polymerase delta subunit 3	0	0	0.865406	1918.06	2.66052	0.866209	0.202398	1.73925	0.992261	1.23208	0.252759	743.025;1252.04;730.023;511.016;554.019;1516.05;877.027;1389.04;1439.05;435.014;957.031;519.022;	743.025;1252.04;730.023;511.016;554.019;1516.05;877.027;1389.04;1439.05;435.014;957.031;519.022;	0.840952;0.903922;0.850352;0.83865;0.875709;0.987059;0.824045;0.835139;0.958567;0.975282;0.872574;0.708009;	16653	1.73925	0	0	0	0.993261	1	1.00563	1.03	1.01649	1.01851
Z:\HESI-source-performance\Slice-PASEF\HeLa-phospho\Raw-Data\Unenrich\20221109_HESI-1F-Slice-PASEF-unenrich-HeLa-100ng_1_1_4996.d	20221109_HESI-1F-Slice-PASEF-unenrich-HeLa-100ng_1_1_4996	Q15054	Q15054	DPOD3_HUMAN	POLD3	11829.3	11899.8	16423.9	11829.3	11899.8	16423.9	16423.9	TYLDGEGC(UniMod:4)IVTEK	TYLDGEGCIVTEK	TYLDGEGC(UniMod:4)IVTEK2	2	0.000117918	0.0008642	0.000176929	0.000367918	0.000320308	0.000341064	0.000320718	0	1	2363.09	2336.27	2336.28		2251.26	0.912399	11.7817	11.7605	11.8029	27.459	11.8772	26.7689	DNA polymerase delta subunit 3	0	0	0.715842	2277.09	1.85332	0.431575	0.975177	1.50031	0.998998	1.40681	0.225015	751.02;842.031;771.027;1258.04;471.016;750.028;878.031;798.025;1115.04;590.022;841.025;1064.03;	751.02;842.031;771.027;1258.04;471.016;750.028;878.031;798.025;1115.04;590.022;841.025;1064.03;	0.885467;0.961252;0.866551;0.907748;0.895078;0.904683;0.878548;0.75957;0.857755;0.783814;0.744346;0.821417;	16623	1.50031	0	0	0	0.999136	1	1.00927	1.03	1.01788	1.02202
Z:\HESI-source-performance\Slice-PASEF\HeLa-phospho\Raw-Data\Unenrich\20221109_HESI-1F-Slice-PASEF-unenrich-HeLa-100ng_1_1_4997.d	20221109_HESI-1F-Slice-PASEF-unenrich-HeLa-100ng_1_1_4997	Q15054	Q15054	DPOD3_HUMAN	POLD3	34962.7	34148.3	14485.4	34962.7	34148.3	14485.4	14485.4	TYLDGEGC(UniMod:4)IVTEK	TYLDGEGCIVTEK	TYLDGEGC(UniMod:4)IVTEK2	2	0.000210011	0.000554059	0.000176929	0.000363108	0.000315956	0.000341064	0.000316456	0	1	2095.07	2087.77	2089.28		2193.97	0.915773	11.7707	11.7495	11.792	27.459	11.8836	26.6919	DNA polymerase delta subunit 3	0	0	0.926178	2200.06	2.26003	0.767939	1	1.19972	0.999359	1.02485	0.0733507	597.025;496.016;658.025;484.019;502.022;941.033;593.019;478.016;230.009;875.031;708.027;1239.04;	597.025;496.016;658.025;484.019;502.022;941.033;593.019;478.016;230.009;875.031;708.027;1239.04;	0.848695;0.95695;0.916647;0.751553;0.791098;0.893457;0.87849;0.849984;0.594266;0.895316;0.804508;0.702842;	16608	1.19972	0	0	0	0.999446	1	1.01625	1.03	1.01843	1.02709
Z:\HESI-source-performance\Slice-PASEF\HeLa-phospho\Raw-Data\Unenrich\20221109_HESI-1F-Slice-PASEF-unenrich-HeLa-100ng_1_1_4995.d	20221109_HESI-1F-Slice-PASEF-unenrich-HeLa-100ng_1_1_4995	Q16719	Q16719	KYNU_HUMAN	KYNU	140584	140178	133413	140584	140178	133413	133413	TYLEEELDK	TYLEEELDK	TYLEEELDK2	2	0.000172592	0.00133874	0.000176929	0.000406835	0.00036049	0.000341064	0.000361011	0	1	38061.1	37930.4	37902		10747.2	0.993426	11.5296	11.5083	11.5508	23.9375	11.4314	24.7224	Kynureninase	0	0	0.959292	10792.3	3.45855	0.177715	0.843535	0.407804	0.998453	1.78052	0.259796	22344.7;11130.3;4586.13;1490.04;1019.03;973.026;1769.05;1298.04;	22344.7;11130.3;4586.13;1490.04;1019.03;973.026;1769.05;1298.04;	0.99787;0.993289;0.972103;0.903145;0.729729;0.831719;0.883824;0.839706;	16268	0.407804	0	0	0	0.998661	1	0.87625	0.886	0.879377	0.884573
Z:\HESI-source-performance\Slice-PASEF\HeLa-phospho\Raw-Data\Unenrich\20221109_HESI-1F-Slice-PASEF-unenrich-HeLa-100ng_1_1_4996.d	20221109_HESI-1F-Slice-PASEF-unenrich-HeLa-100ng_1_1_4996	Q16719	Q16719	KYNU_HUMAN	KYNU	120972	120765	126666	120972	120765	126666	126666	TYLEEELDK	TYLEEELDK	TYLEEELDK2	2	0.000117918	0.00144664	0.000176929	0.000367918	0.000320308	0.000341064	0.000320718	0	1	42278.2	42262.3	42262.5		11486	0.992914	11.5376	11.5164	11.5588	23.9375	11.4434	24.7105	Kynureninase	0	0	0.946597	11490.3	3.51512	0.0975524	0.825328	0.381739	0.998324	1.34506	0.194409	22743.7;13514.3;6020.17;1850.05;1210.03;2251.07;1670.05;1142.03;	22743.7;13514.3;6020.17;1850.05;1210.03;2251.07;1670.05;1142.03;	0.996898;0.989973;0.984466;0.937564;0.867401;0.930374;0.866159;0.852466;	16283	0.381739	0	0	0	0.998553	1	0.877292	0.886	0.878989	0.885287
Z:\HESI-source-performance\Slice-PASEF\HeLa-phospho\Raw-Data\Unenrich\20221109_HESI-1F-Slice-PASEF-unenrich-HeLa-100ng_1_1_4997.d	20221109_HESI-1F-Slice-PASEF-unenrich-HeLa-100ng_1_1_4997	Q16719	Q16719	KYNU_HUMAN	KYNU	132473	131639	132168	132473	131639	132168	132168	TYLEEELDK	TYLEEELDK	TYLEEELDK2	2	0.000675105	0.0141677	0.000176929	0.000363108	0.000315956	0.000341064	0.000316456	0	1	41594.1	41926.9	41957.1		12859.6	0.988821	11.548	11.5267	11.5692	23.9375	11.4395	24.8209	Kynureninase	0	0	0.920634	12748.4	2.86277	0.203342	0.843786	0.518577	0.983875	2.18648	0.171151	23209.7;13897.3;4487.12;2041.06;961.026;1676.05;2218.06;1558.04;	23209.7;13897.3;4487.12;2041.06;961.026;1676.05;2218.06;1558.04;	0.998839;0.985314;0.947866;0.880526;0.835498;0.924581;0.962046;0.87693;	16298	0.518577	0	0	0	0.985832	1	0.877396	0.886	0.879429	0.885019
Z:\HESI-source-performance\Slice-PASEF\HeLa-phospho\Raw-Data\Unenrich\20221109_HESI-1F-Slice-PASEF-unenrich-HeLa-100ng_1_1_4995.d	20221109_HESI-1F-Slice-PASEF-unenrich-HeLa-100ng_1_1_4995	Q16719	Q16719	KYNU_HUMAN	KYNU	140584	140178	133413	140584	140178	133413	133413	TYLEEELDKWAK	TYLEEELDKWAK	TYLEEELDKWAK3	3	0.000889529	0.0115068	0.000299297	0.000406835	0.00036049	0.000341064	0.000361011	0	1	13209.3	13128.1	13118.3		5384.74	0.951436	16.3573	16.336	16.3786	58.7012	15.9861	61.6156	Kynureninase	0	0	0.866686	5422.11	1.95728	0.360221	1	0	0.986857	0.720398	0.18005	8123.18;1252.03;2933.07;2153.05;2987.07;2258.05;1804.05;1575.04;1013.02;1189.03;2471.06;10316.2;	8123.18;1252.03;2933.07;2153.05;2987.07;2258.05;1804.05;1575.04;1013.02;1189.03;2471.06;10316.2;	0.989591;0.809862;0.872123;0.915527;0.828998;0.924312;0.833518;0.922955;0.791249;0.898562;0.787511;0.745416;	23095	0	0	0	0	0.988493	1	0.815	0.822	0.816315	0.821858
Z:\HESI-source-performance\Slice-PASEF\HeLa-phospho\Raw-Data\Unenrich\20221109_HESI-1F-Slice-PASEF-unenrich-HeLa-100ng_1_1_4996.d	20221109_HESI-1F-Slice-PASEF-unenrich-HeLa-100ng_1_1_4996	Q16719	Q16719	KYNU_HUMAN	KYNU	120972	120765	126666	120972	120765	126666	126666	TYLEEELDKWAK	TYLEEELDKWAK	TYLEEELDKWAK3	3	0.000351353	0.00374273	0.000299297	0.000367918	0.000320308	0.000341064	0.000320718	0	1	11269.2	11179.6	11179.7		5716.35	0.975912	16.3644	16.3432	16.3856	58.7012	15.9983	61.566	Kynureninase	0	0	0.833649	5762.14	2.14024	0.345711	1	0	0.995676	2.06311	0.103388	6182.14;878.02;3189.06;1898.05;2293.05;2084.04;2027.04;1774.04;905.018;600.012;3137.06;5102.12;	6182.14;878.02;3189.06;1898.05;2293.05;2084.04;2027.04;1774.04;905.018;600.012;3137.06;5102.12;	0.979763;0.787139;0.965565;0.980754;0.956863;0.807733;0.848082;0.912973;0.611366;0.741417;0.946677;0.729131;	23110	0	0	0	0	0.996257	1	0.815625	0.822	0.816813	0.822028
Z:\HESI-source-performance\Slice-PASEF\HeLa-phospho\Raw-Data\Unenrich\20221109_HESI-1F-Slice-PASEF-unenrich-HeLa-100ng_1_1_4997.d	20221109_HESI-1F-Slice-PASEF-unenrich-HeLa-100ng_1_1_4997	Q16719	Q16719	KYNU_HUMAN	KYNU	132473	131639	132168	132473	131639	132168	132168	TYLEEELDKWAK	TYLEEELDKWAK	TYLEEELDKWAK3	3	0.000210011	0.000866668	0.000299297	0.000363108	0.000315956	0.000341064	0.000316456	0	1	12748.3	12688.6	12697.7		6319.97	0.967364	16.3647	16.3435	16.3859	58.7012	15.9986	61.5513	Kynureninase	0	0	0.963476	6345.12	2.46277	0.483455	1	0	0.998998	1.44183	0.150382	7377.14;565.012;3076.07;2295.05;2142.04;2112.05;2829.07;2348.06;609.012;1124.02;2739.06;7353.15;	7377.14;565.012;3076.07;2295.05;2142.04;2112.05;2829.07;2348.06;609.012;1124.02;2739.06;7353.15;	0.973361;0.815436;0.939635;0.985252;0.862901;0.952004;0.970477;0.969788;0.906623;0.930515;0.929709;0.59633;	23110	0	0	0	0	0.999133	1	0.815417	0.822	0.817152	0.821678
Z:\HESI-source-performance\Slice-PASEF\HeLa-phospho\Raw-Data\Unenrich\20221109_HESI-1F-Slice-PASEF-unenrich-HeLa-100ng_1_1_4995.d	20221109_HESI-1F-Slice-PASEF-unenrich-HeLa-100ng_1_1_4995	Q9BV86	Q9BV86	NTM1A_HUMAN	NTMT1	64735.5	63487.6	61578.5	64735.5	63487.6	61578.5	61578.5	TYLGEEGKR	TYLGEEGKR	TYLGEEGKR2	2	0.000574484	0.00787401	0.000948729	0.000406835	0.00036049	0.000341064	0.000361011	0	1	8067.21	7891.82	7885.92		1793.81	0.934365	4.90928	4.88807	4.93047	-31.6366	4.68897	-29.0626	N-terminal Xaa-Pro-Lys N-methyltransferase 1	0	0	0.880832	1835.04	2.55984	0.126401	0.999868	0	0.990969	2.36601	0.207027	2365.07;3651.1;2051.05;86.0022;494.014;125.002;703.015;375.011;75.0022;180.004;233.007;231.007;	2365.07;3651.1;2051.05;86.0022;494.014;125.002;703.015;375.011;75.0022;180.004;233.007;231.007;	0.952183;0.975995;0.839712;0.229511;0.839164;0.579828;0.745047;0.901732;0.579828;0.361266;0.624301;0.712889;	6909	0	0	0	0	0.992126	1	0.860417	0.872	0.860785	0.869507
Z:\HESI-source-performance\Slice-PASEF\HeLa-phospho\Raw-Data\Unenrich\20221109_HESI-1F-Slice-PASEF-unenrich-HeLa-100ng_1_1_4996.d	20221109_HESI-1F-Slice-PASEF-unenrich-HeLa-100ng_1_1_4996	Q9BV86	Q9BV86	NTM1A_HUMAN	NTMT1	62441.3	61619.2	61589.4	62441.3	61619.2	61589.4	61589.4	TYLGEEGKR	TYLGEEGKR	TYLGEEGKR2	2	0.000559832	0.00606971	0.000948729	0.000367918	0.000320308	0.000341064	0.000320718	0	1	4954.12	4963.48	4963.5		418.801	0.939885	4.88608	4.86488	4.9073	-31.6366	4.69659	-29.3207	N-terminal Xaa-Pro-Lys N-methyltransferase 1	0	0	0.435792	418.009	1.41044	0.138678	0.0584304	0	0.993007	1.59792	0.378169	1820.04;2241.05;893.022;304.007;165.004;0;1356.03;465.013;349.008;194.004;74.0022;341.008;	1820.04;2241.05;893.022;304.007;165.004;0;1356.03;465.013;349.008;194.004;74.0022;341.008;	0.951536;0.936892;0.923651;0.745524;0.56976;0;0.891602;0.935235;0.845537;0.364171;0.534599;0.758557;	6879	0	0	0	0	0.99393	1	0.86375	0.872	0.860917	0.873545
Z:\HESI-source-performance\Slice-PASEF\HeLa-phospho\Raw-Data\Unenrich\20221109_HESI-1F-Slice-PASEF-unenrich-HeLa-100ng_1_1_4997.d	20221109_HESI-1F-Slice-PASEF-unenrich-HeLa-100ng_1_1_4997	Q9BV86	Q9BV86	NTM1A_HUMAN	NTMT1	58221.1	57739.3	59564.1	58221.1	57739.3	59564.1	59564.1	TYLGEEGKR	TYLGEEGKR	TYLGEEGKR2	2	0.000637132	0.0119041	0.000948729	0.000363108	0.000315956	0.000341064	0.000316456	0	1	9640.26	9609.2	9616.13		1359.62	0.86067	4.92882	4.90758	4.95003	-31.6366	4.70064	-29.0542	N-terminal Xaa-Pro-Lys N-methyltransferase 1	0	0	0.845176	1363.03	2.33541	0.086665	0.103195	0	0.986417	1.27453	0.311218	3009.09;2266.06;4365.11;0;544.013;411.009;416.011;86.0021;0;121.003;100.003;101.002;	3009.09;2266.06;4365.11;0;544.013;411.009;416.011;86.0021;0;121.003;100.003;101.002;	0.970139;0.964352;0.731383;0;0.786703;0.845329;0.655966;0.791522;0;0.710436;0.568736;0.601338;	6939	0	0	0	0	0.988096	1	0.863542	0.872	0.861053	0.87264
Z:\HESI-source-performance\Slice-PASEF\HeLa-phospho\Raw-Data\Unenrich\20221109_HESI-1F-Slice-PASEF-unenrich-HeLa-100ng_1_1_4995.d	20221109_HESI-1F-Slice-PASEF-unenrich-HeLa-100ng_1_1_4995	Q92797	Q92797	SYMPK_HUMAN	SYMPK	14847.3	14847.6	13780.2	14847.3	14847.6	13780.2	13780.2	TYLGMSTLR	TYLGMSTLR	TYLGMSTLR2	2	0.00451194	0.0655377	0.00162786	0.000406835	0.00036049	0.000341064	0.000361011	0	1	14847.3	14847.6	14836.5		1798.73	0.983004	12.6965	12.6753	12.7177	33.7225	12.6929	33.7946	Symplekin	0	0	0.00281426	1800.05	1.29774	0.383859	0.93914	0	0.929496	1.34459	0.337566	6849.16;6925.16;1073.03;1276.03;2070.05;3572.09;326.009;1258.03;	6849.16;6925.16;1073.03;1276.03;2070.05;3572.09;326.009;1258.03;	0.991438;0.988354;0.894639;0.703381;0.834778;0.801667;0.750509;0.906483;	17919	0	0	0	0	0.934462	1	0.862292	0.866	0.857308	0.871966
Z:\HESI-source-performance\Slice-PASEF\HeLa-phospho\Raw-Data\Unenrich\20221109_HESI-1F-Slice-PASEF-unenrich-HeLa-100ng_1_1_4996.d	20221109_HESI-1F-Slice-PASEF-unenrich-HeLa-100ng_1_1_4996	Q92797	Q92797	SYMPK_HUMAN	SYMPK	16800.4	16592.3	14241.6	16800.4	16592.3	14241.6	14241.6	TYLGMSTLR	TYLGMSTLR	TYLGMSTLR2	2	0.00115559	0.0140551	0.00162786	0.000367918	0.000320308	0.000341064	0.000320718	0	1	16800.4	16592.3	16592.4		1680.96	0.994639	12.7045	12.6833	12.7257	33.7225	12.7032	33.796	Symplekin	0	0	0.4603	1702.04	1.51935	0.495884	1	1.09952	0.983955	1.31729	0.359308	7361.18;7745.18;1694.04;1711.04;2403.05;5450.11;1087.03;1375.03;	7361.18;7745.18;1694.04;1711.04;2403.05;5450.11;1087.03;1375.03;	0.996484;0.994617;0.986727;0.822045;0.887689;0.905552;0.858888;0.97048;	17934	1.09952	0	0	0	0.985945	1	0.861458	0.866	0.857604	0.870439
Z:\HESI-source-performance\Slice-PASEF\HeLa-phospho\Raw-Data\Unenrich\20221109_HESI-1F-Slice-PASEF-unenrich-HeLa-100ng_1_1_4995.d	20221109_HESI-1F-Slice-PASEF-unenrich-HeLa-100ng_1_1_4995	Q13813	Q13813	SPTN1_HUMAN	SPTAN1	101509	99574.8	96097.7	101509	99574.8	96097.7	96097.7	TYLLDGSC(UniMod:4)MVEESGTLESQLEATK	TYLLDGSCMVEESGTLESQLEATK	TYLLDGSC(UniMod:4)MVEESGTLESQLEATK3	3	0.000172592	0.000857958	3.8121e-05	0.000406835	0.00036049	0.000341064	0.000361011	0	1	15162.6	15191.2	15179.8		7115.36	0.987771	19.094	19.0728	19.1152	85.0631	19.2016	84.0609	Spectrin alpha chain, non-erythrocytic 1	0	0	0.882806	7107.3	3.22851	0.408504	1	0.825733	0.999008	1.38027	0.191157	842.035;7579.3;6024.24;4607.22;1559.06;1318.06;3034.12;1428.06;1687.08;123.004;2403.09;371.015;	842.035;7579.3;6024.24;4607.22;1559.06;1318.06;3034.12;1428.06;1687.08;123.004;2403.09;371.015;	0.868014;0.995578;0.985997;0.778384;0.956669;0.910002;0.962491;0.91657;0.794437;0.504842;0.972735;0.88519;	26955	0.825733	0	0	0	0.999142	1	1.10583	1.116	1.10776	1.11397
Z:\HESI-source-performance\Slice-PASEF\HeLa-phospho\Raw-Data\Unenrich\20221109_HESI-1F-Slice-PASEF-unenrich-HeLa-100ng_1_1_4996.d	20221109_HESI-1F-Slice-PASEF-unenrich-HeLa-100ng_1_1_4996	Q13813	Q13813	SPTN1_HUMAN	SPTAN1	90333.2	89411.4	94931.2	90333.2	89411.4	94931.2	94931.2	TYLLDGSC(UniMod:4)MVEESGTLESQLEATK	TYLLDGSCMVEESGTLESQLEATK	TYLLDGSC(UniMod:4)MVEESGTLESQLEATK3	3	3.8121e-05	3.8121e-05	3.8121e-05	0.000367918	0.000320308	0.000341064	0.000320718	0	1	13295.6	13274.2	13274.2		6184.32	0.976894	19.1113	19.0901	19.1325	85.0631	19.2094	84.1408	Spectrin alpha chain, non-erythrocytic 1	0	0	0.897727	6194.27	3.32443	0.448523	1	1.09083	0.999956	2.07394	0.214375	1025.04;6253.24;4704.24;2747.11;2338.1;933.038;2177.1;1239.05;5872.21;0;2623.11;1080.04;	1025.04;6253.24;4704.24;2747.11;2338.1;933.038;2177.1;1239.05;5872.21;0;2623.11;1080.04;	0.95884;0.968701;0.980471;0.70162;0.991608;0.769837;0.973935;0.977419;0.677203;0;0.968719;0.976115;	26985	1.09083	0	0	0	0.999962	1	1.10917	1.116	1.10801	1.11669
Z:\HESI-source-performance\Slice-PASEF\HeLa-phospho\Raw-Data\Unenrich\20221109_HESI-1F-Slice-PASEF-unenrich-HeLa-100ng_1_1_4995.d	20221109_HESI-1F-Slice-PASEF-unenrich-HeLa-100ng_1_1_4995	Q13813	Q13813	SPTN1_HUMAN	SPTAN1	101509	99574.8	96097.7	101509	99574.8	96097.7	96097.7	TYLLDGSC(UniMod:4)MVEESGTLESQLEATKR	TYLLDGSCMVEESGTLESQLEATKR	TYLLDGSC(UniMod:4)MVEESGTLESQLEATKR3	3	0.000150105	0.000476634	0.000150739	0.000406835	0.00036049	0.000341064	0.000361011	0	1	3258.15	3258.76	3256.32		1767.09	0.910583	18.001	17.9798	18.0222	75.662	18.1818	74.2295	Spectrin alpha chain, non-erythrocytic 1	0	0	0.680104	1768.09	2.03471	0.482847	1	1.4715	0.999449	0.920044	0.421656	1715.07;799.043;744.035;1254.06;500.024;429.02;1094.04;270.01;540.026;706.024;52.0019;0;	1715.07;799.043;744.035;1254.06;500.024;429.02;1094.04;270.01;540.026;706.024;52.0019;0;	0.991728;0.879432;0.75699;0.733644;0.713884;0.926642;0.915991;0.628392;0.733535;0.676343;0.520206;0;	25410	1.4715	0	0	0	0.999523	1	1.14823	1.151	1.145	1.15339
Z:\HESI-source-performance\Slice-PASEF\HeLa-phospho\Raw-Data\Unenrich\20221109_HESI-1F-Slice-PASEF-unenrich-HeLa-100ng_1_1_4996.d	20221109_HESI-1F-Slice-PASEF-unenrich-HeLa-100ng_1_1_4996	Q13813	Q13813	SPTN1_HUMAN	SPTAN1	90333.2	89411.4	94931.2	90333.2	89411.4	94931.2	94931.2	TYLLDGSC(UniMod:4)MVEESGTLESQLEATKR	TYLLDGSCMVEESGTLESQLEATKR	TYLLDGSC(UniMod:4)MVEESGTLESQLEATKR3	3	0.000308785	0.0024477	0.000150739	0.000367918	0.000320308	0.000341064	0.000320718	0	1	4501.19	4505.21	4505.23		2303.16	0.903639	18.008	17.9867	18.0292	75.662	18.1874	74.2224	Spectrin alpha chain, non-erythrocytic 1	0	0	0.737077	2301.09	1.83	0.389701	1	1.58031	0.997168	1.10385	0.440407	2383.09;837.031;1281.06;1178.05;628.028;110.004;541.019;83.0039;163.006;680.027;137.008;209.008;	2383.09;837.031;1281.06;1178.05;628.028;110.004;541.019;83.0039;163.006;680.027;137.008;209.008;	0.857027;0.908814;0.986966;0.924801;0.885169;0.583799;0.742121;0.583799;0.696767;0.934284;0.180004;0.65701;	25425	1.58031	0	0	0	0.997552	1	1.14511	1.151	1.14518	1.15049
Z:\HESI-source-performance\Slice-PASEF\HeLa-phospho\Raw-Data\Unenrich\20221109_HESI-1F-Slice-PASEF-unenrich-HeLa-100ng_1_1_4997.d	20221109_HESI-1F-Slice-PASEF-unenrich-HeLa-100ng_1_1_4997	Q13813	Q13813	SPTN1_HUMAN	SPTAN1	98159.8	97004.2	94626.6	98159.8	97004.2	94626.6	94626.6	TYLLDGSC(UniMod:4)MVEESGTLESQLEATKR	TYLLDGSCMVEESGTLESQLEATKR	TYLLDGSC(UniMod:4)MVEESGTLESQLEATKR3	3	0.0001048	0.000201722	0.000150739	0.000363108	0.000315956	0.000341064	0.000316456	0	1	4085.17	4029.07	4031.98		1919.76	0.952024	18.0294	18.0082	18.0506	75.662	18.1875	74.4006	Spectrin alpha chain, non-erythrocytic 1	0	0	0.800464	1945.08	2.79012	0.353317	1	1.7199	0.999767	0.348097	0.424248	2352.1;828.035;905.032;975.055;811.031;302.012;795.03;388.016;81.0039;1000.04;325.016;0;	2352.1;828.035;905.032;975.055;811.031;302.012;795.03;388.016;81.0039;1000.04;325.016;0;	0.980939;0.94624;0.882167;0.940101;0.827299;0.912152;0.94684;0.58203;0.565853;0.949478;0.535345;0;	25455	1.7199	0	0	0	0.999798	1	1.14875	1.151	1.14648	1.15277
Z:\HESI-source-performance\Slice-PASEF\HeLa-phospho\Raw-Data\Unenrich\20221109_HESI-1F-Slice-PASEF-unenrich-HeLa-100ng_1_1_4995.d	20221109_HESI-1F-Slice-PASEF-unenrich-HeLa-100ng_1_1_4995	Q96JG6	Q96JG6	VPS50_HUMAN	VPS50	9405.21	9324.94	6269.25	9405.21	9324.94	6269.25	6269.25	TYLLGTDLSIFK	TYLLGTDLSIFK	TYLLGTDLSIFK2	2	0.00906672	0.124071	0.0194128	0.000919681	0.000768049	0.000773196	0.000769428	0	1	4943.17	4858.44	4854.8		911.441	0.950836	20.3361	20.3149	20.3574	99.7458	20.378	99.035	Syndetin	0	0	0.350406	928.031	1.80573	0.632205	0.73197	0.635771	0.874433	1.46612	0.273	2100.06;2200.08;643.026;517.018;555.018;353.012;736.024;3477.12;348.015;2657.09;722.024;	2100.06;2200.08;643.026;517.018;555.018;353.012;736.024;3477.12;348.015;2657.09;722.024;	0.94637;0.976649;0.877103;0.718284;0.721323;0.619654;0.952368;0.793765;0.824499;0.98857;0.751827;	28715	0.635771	0	0	0	0	1	0.99875	0.994	0.97969	1.01004
Z:\HESI-source-performance\Slice-PASEF\HeLa-phospho\Raw-Data\Unenrich\20221109_HESI-1F-Slice-PASEF-unenrich-HeLa-100ng_1_1_4995.d	20221109_HESI-1F-Slice-PASEF-unenrich-HeLa-100ng_1_1_4995	P35606	P35606	COPB2_HUMAN	COPB2	57558.4	57444.2	59056.5	57558.4	57444.2	59056.5	59056.5	TYLPSQVSR	TYLPSQVSR	TYLPSQVSR2	2	0.000112765	8.77642e-05	7.93588e-05	0.000406835	0.00036049	0.000341064	0.000361011	0	1	47523.1	47226.8	47191.4		9736.81	0.991318	9.37535	9.35415	9.39656	8.10127	9.39635	7.92457	Coatomer subunit beta'	0	0	0.957075	9805.24	3.54229	0.107498	0.973999	0.534744	0.999898	2.27212	0.24521	35852.8;8699.2;5473.12;849.018;4351.1;2971.07;1028.02;2433.07;307.007;1295.04;	35852.8;8699.2;5473.12;849.018;4351.1;2971.07;1028.02;2433.07;307.007;1295.04;	0.99656;0.974538;0.811006;0.849948;0.749437;0.977187;0.941715;0.929082;0.927963;0.78262;	13224	0.534744	0	0	0	0.999887	1	0.846354	0.86	0.851532	0.853209
Z:\HESI-source-performance\Slice-PASEF\HeLa-phospho\Raw-Data\Unenrich\20221109_HESI-1F-Slice-PASEF-unenrich-HeLa-100ng_1_1_4996.d	20221109_HESI-1F-Slice-PASEF-unenrich-HeLa-100ng_1_1_4996	P35606	P35606	COPB2_HUMAN	COPB2	57084.4	56758.2	53271.9	57084.4	56758.2	53271.9	53271.9	TYLPSQVSR	TYLPSQVSR	TYLPSQVSR2	2	7.93588e-05	0.000170029	7.93588e-05	0.000367918	0.000320308	0.000341064	0.000320718	0	1	43985.9	44064.5	44064.6		8640.67	0.985835	9.39465	9.37344	9.41585	8.10127	9.4008	8.07823	Coatomer subunit beta'	0	0	0.928425	8625.23	3.70231	0.0977495	0.994186	0.650527	0.999803	2.34036	0.215691	33572.7;8050.15;6860.17;1003.02;3565.08;2363.05;1097.02;2762.06;438.01;1337.03;	33572.7;8050.15;6860.17;1003.02;3565.08;2363.05;1097.02;2762.06;438.01;1337.03;	0.990013;0.996235;0.992214;0.83844;0.959975;0.891052;0.735665;0.957299;0.818208;0.843062;	13254	0.650527	0	0	0	0.99983	1	0.846354	0.86	0.851994	0.853015
Z:\HESI-source-performance\Slice-PASEF\HeLa-phospho\Raw-Data\Unenrich\20221109_HESI-1F-Slice-PASEF-unenrich-HeLa-100ng_1_1_4997.d	20221109_HESI-1F-Slice-PASEF-unenrich-HeLa-100ng_1_1_4997	P35606	P35606	COPB2_HUMAN	COPB2	53477.3	52952.5	54925.3	53477.3	52952.5	54925.3	54925.3	TYLPSQVSR	TYLPSQVSR	TYLPSQVSR2	2	0.0001048	0.000215125	7.93588e-05	0.000363108	0.000315956	0.000341064	0.000316456	0	1	44181	44279.1	44311		9185.15	0.987896	9.37322	9.35202	9.39443	8.10127	9.40259	7.89298	Coatomer subunit beta'	0	0	0.956716	9158.2	3.8639	0.156961	0.969609	0.709566	0.999751	1.48904	0.122845	32898.7;8481.19;4585.14;990.021;4239.09;2801.08;798.023;1591.03;386.008;1937.05;	32898.7;8481.19;4585.14;990.021;4239.09;2801.08;798.023;1591.03;386.008;1937.05;	0.99646;0.978426;0.957217;0.896273;0.826948;0.91599;0.811676;0.980926;0.902082;0.890859;	13224	0.709566	0	0	0	0.999785	1	0.846563	0.86	0.852061	0.853011
Z:\HESI-source-performance\Slice-PASEF\HeLa-phospho\Raw-Data\Unenrich\20221109_HESI-1F-Slice-PASEF-unenrich-HeLa-100ng_1_1_4995.d	20221109_HESI-1F-Slice-PASEF-unenrich-HeLa-100ng_1_1_4995	O75306	O75306	NDUS2_HUMAN	NDUFS2	25712.8	25502.5	25526.4	25712.8	25502.5	25526.4	25526.4	TYLQALPYFDR	TYLQALPYFDR	TYLQALPYFDR2	2	7.40627e-05	7.40627e-05	7.40627e-05	0.000406835	0.00036049	0.000341064	0.000361011	0	1	21091.8	20873.8	20858.2		4800.41	0.994932	18.0974	18.0762	18.1187	73.4125	17.8993	74.9954	NADH dehydrogenase [ubiquinone] iron-sulfur protein 2, mitochondrial	0	0	0.843326	4854.17	4.51724	0.372591	0.991342	1.31353	0.999914	1.8657	0.363116	12240.4;5110.2;3329.14;3741.13;2215.08;689.021;2544.08;1091.04;1401.05;1191.05;	12240.4;5110.2;3329.14;3741.13;2215.08;689.021;2544.08;1091.04;1401.05;1191.05;	0.998753;0.990301;0.98917;0.988757;0.957382;0.940705;0.926797;0.896696;0.939016;0.949004;	25550	1.31353	0	0	0	0.999926	1	1.00292	1.004	0.992817	1.01515
Z:\HESI-source-performance\Slice-PASEF\HeLa-phospho\Raw-Data\Unenrich\20221109_HESI-1F-Slice-PASEF-unenrich-HeLa-100ng_1_1_4996.d	20221109_HESI-1F-Slice-PASEF-unenrich-HeLa-100ng_1_1_4996	O75306	O75306	NDUS2_HUMAN	NDUFS2	24556.6	24370.6	26319.9	24556.6	24370.6	26319.9	26319.9	TYLQALPYFDR	TYLQALPYFDR	TYLQALPYFDR2	2	7.93588e-05	0.000108207	7.40627e-05	0.000367918	0.000320308	0.000341064	0.000320718	0	1	20009.8	20012.1	20012.2		5450.84	0.981728	18.1043	18.0831	18.1255	73.4125	17.909	74.9951	NADH dehydrogenase [ubiquinone] iron-sulfur protein 2, mitochondrial	0	0	0.909399	5450.17	3.50996	0.403544	1	0.276196	0.999874	1.87501	0.408811	11750.4;5126.21;3529.11;3133.1;1799.07;974.027;3630.11;1439.04;791.031;976.036;	11750.4;5126.21;3529.11;3133.1;1799.07;974.027;3630.11;1439.04;791.031;976.036;	0.993476;0.965657;0.973103;0.963962;0.937982;0.89883;0.975246;0.83451;0.941167;0.958778;	25565	0.276196	0	0	0	0.999892	1	1.00771	1.004	0.993454	1.02043
Z:\HESI-source-performance\Slice-PASEF\HeLa-phospho\Raw-Data\Unenrich\20221109_HESI-1F-Slice-PASEF-unenrich-HeLa-100ng_1_1_4997.d	20221109_HESI-1F-Slice-PASEF-unenrich-HeLa-100ng_1_1_4997	O75306	O75306	NDUS2_HUMAN	NDUFS2	26817.8	26638.8	24643.8	26817.8	26638.8	24643.8	24643.8	TYLQALPYFDR	TYLQALPYFDR	TYLQALPYFDR2	2	0.000210011	0.00043304	7.40627e-05	0.000363108	0.000315956	0.000341064	0.000316456	0	1	21909.8	21559.9	21575.5		5009.53	0.979162	18.1046	18.0833	18.1258	73.4125	17.9028	74.9885	NADH dehydrogenase [ubiquinone] iron-sulfur protein 2, mitochondrial	0	0	0.894218	5087.15	3.13776	0.473442	0.994024	1.65656	0.999499	1.62672	0.362703	11816.4;6072.17;3580.1;4021.14;2149.07;837.027;3059.11;1787.06;796.028;1101.04;	11816.4;6072.17;3580.1;4021.14;2149.07;837.027;3059.11;1787.06;796.028;1101.04;	0.992843;0.972827;0.879342;0.948529;0.902413;0.870685;0.955676;0.988123;0.707056;0.862233;	25565	1.65656	0	0	0	0.999567	1	1.00958	1.004	0.994158	1.02141
Z:\HESI-source-performance\Slice-PASEF\HeLa-phospho\Raw-Data\Unenrich\20221109_HESI-1F-Slice-PASEF-unenrich-HeLa-100ng_1_1_4995.d	20221109_HESI-1F-Slice-PASEF-unenrich-HeLa-100ng_1_1_4995	O75533	O75533	SF3B1_HUMAN	SF3B1	72542.8	72679.5	74021.8	72542.8	72679.5	74021.8	74021.8	TYMDVMR	TYMDVMR	TYMDVMR2	2	0.000574484	0.00822185	0.00097299	0.000406835	0.00036049	0.000341064	0.000361011	0	1	48536.1	48009.2	47973.3		4769.17	0.984795	10.8503	10.829	10.8715	20.9733	11.0195	19.6742	Splicing factor 3B subunit 1	0	0	0.934323	4825.12	3.45203	0.181344	0.975193	0	0.990574	2.44876	0.25935	24290.5;20597.5;3648.09;3475.07;571.009;2195.04;4172.1;1145.02;	24290.5;20597.5;3648.09;3475.07;571.009;2195.04;4172.1;1145.02;	0.998067;0.96971;0.981594;0.981227;0.837232;0.985349;0.974097;0.905236;	15311	0	0	0	0	0.991778	1	0.802396	0.8	0.794214	0.810638
Z:\HESI-source-performance\Slice-PASEF\HeLa-phospho\Raw-Data\Unenrich\20221109_HESI-1F-Slice-PASEF-unenrich-HeLa-100ng_1_1_4997.d	20221109_HESI-1F-Slice-PASEF-unenrich-HeLa-100ng_1_1_4997	O75533	O75533	SF3B1_HUMAN	SF3B1	76977	76496.5	74369.1	76977	76496.5	74369.1	74369.1	TYMDVMR	TYMDVMR	TYMDVMR2	2	0.00849781	0.154398	0.00097299	0.000363108	0.000315956	0.000341064	0.000316456	0	1	48142.1	48146.2	48181		7321.09	0.990707	10.8584	10.8372	10.8797	20.9733	11.0327	19.7357	Splicing factor 3B subunit 1	0	0	0.976083	7315.18	2.57917	0.174495	0.976488	0	0.848461	0.820147	0.22029	25088.5;20198.5;2855.07;2498.05;1111.02;2228.05;4219.09;1250.03;	25088.5;20198.5;2855.07;2498.05;1111.02;2228.05;4219.09;1250.03;	0.996815;0.987971;0.956382;0.95588;0.786149;0.804435;0.901933;0.818192;	15326	0	0	0	0	0	1	0.8025	0.8	0.794844	0.81016
Z:\HESI-source-performance\Slice-PASEF\HeLa-phospho\Raw-Data\Unenrich\20221109_HESI-1F-Slice-PASEF-unenrich-HeLa-100ng_1_1_4995.d	20221109_HESI-1F-Slice-PASEF-unenrich-HeLa-100ng_1_1_4995	P11387	P11387	TOP1_HUMAN	TOP1	12257.4	12274.2	7590.18	12257.4	12274.2	7590.18	7590.18	TYNASITLQQQLK	TYNASITLQQQLK	TYNASITLQQQLK2	2	0.00176312	0.0202268	0.000357031	0.000406835	0.00036049	0.000341064	0.000361011	0	1	1690.06	1690.46	1689.19		1174.43	0.962944	12.7708	12.7496	12.792	34.4748	12.7834	34.3888	DNA topoisomerase 1	0	0	0.621002	1175.04	1.59288	0.3319	0.905587	0.959844	0.977125	0.640353	0.235522	589.026;720.023;261.011;543.02;381.016;507.016;379.016;262.009;128.005;284.01;305.01;113.003;	589.026;720.023;261.011;543.02;381.016;507.016;379.016;262.009;128.005;284.01;305.01;113.003;	0.995168;0.952437;0.504463;0.835876;0.932985;0.835405;0.774808;0.80126;0.685827;0.728044;0.863316;0.522898;	18018	0.959844	0	0	0	0.979773	1	1.02479	1.043	1.03289	1.0355
Z:\HESI-source-performance\Slice-PASEF\HeLa-phospho\Raw-Data\Unenrich\20221109_HESI-1F-Slice-PASEF-unenrich-HeLa-100ng_1_1_4996.d	20221109_HESI-1F-Slice-PASEF-unenrich-HeLa-100ng_1_1_4996	P11387	P11387	TOP1_HUMAN	TOP1	6702.14	6715.19	8108.41	6702.14	6715.19	8108.41	8108.41	TYNASITLQQQLK	TYNASITLQQQLK	TYNASITLQQQLK2	2	0.00115559	0.0133656	0.000357031	0.000367918	0.000320308	0.000341064	0.000320718	0	1	1392.05	1388.34	1388.35		1175.91	0.830292	12.7788	12.7576	12.8	34.4748	12.7924	34.3813	DNA topoisomerase 1	0	0	0.915594	1179.04	1.33294	0.245378	0.0922719	1.36446	0.98473	1.68523	0.288673	718.026;496.014;478.019;324.013;178.007;269.01;269.01;248.008;351.012;198.007;289.011;381.013;	718.026;496.014;478.019;324.013;178.007;269.01;269.01;248.008;351.012;198.007;289.011;381.013;	0.906117;0.685957;0.563554;0.352592;0.926629;0.82939;0.637593;0.766799;0.674273;0.600786;0.702497;0.611966;	18033	1.36446	0	0	0	0.986634	1	1.02682	1.043	1.03259	1.03727
Z:\HESI-source-performance\Slice-PASEF\HeLa-phospho\Raw-Data\Unenrich\20221109_HESI-1F-Slice-PASEF-unenrich-HeLa-100ng_1_1_4997.d	20221109_HESI-1F-Slice-PASEF-unenrich-HeLa-100ng_1_1_4997	P11387	P11387	TOP1_HUMAN	TOP1	6752.14	6703.46	8832.88	6752.14	6703.46	8832.88	8832.88	TYNASITLQQQLK	TYNASITLQQQLK	TYNASITLQQQLK2	2	0.000257798	0.0036282	0.000357031	0.000363108	0.000315956	0.000341064	0.000316456	0	1	1859.07	1836.9	1838.23		592.307	0.889457	12.7893	12.7681	12.8105	34.4748	12.7912	34.462	DNA topoisomerase 1	0	0	0.620292	599.022	2.26959	0.306959	0.226827	0.437698	0.995821	1.776	0.235763	1024.04;477.017;577.018;651.026;358.012;392.013;298.01;180.006;66.0024;296.01;185.006;187.007;	1024.04;477.017;577.018;651.026;358.012;392.013;298.01;180.006;66.0024;296.01;185.006;187.007;	0.95944;0.781194;0.842204;0.567537;0.83353;0.658018;0.829072;0.561959;0.630299;0.781985;0.710999;0.449642;	18048	0.437698	0	0	0	0.996372	1	1.03052	1.043	1.03309	1.04085
Z:\HESI-source-performance\Slice-PASEF\HeLa-phospho\Raw-Data\Unenrich\20221109_HESI-1F-Slice-PASEF-unenrich-HeLa-100ng_1_1_4995.d	20221109_HESI-1F-Slice-PASEF-unenrich-HeLa-100ng_1_1_4995	P30740	P30740	ILEU_HUMAN	SERPINB1	24666.7	24510.4	23944.4	24666.7	24510.4	23944.4	23944.4	TYNFLPEFLVSTQK	TYNFLPEFLVSTQK	TYNFLPEFLVSTQK2	2	5.90225e-05	5.90225e-05	5.90225e-05	0.000406835	0.00036049	0.000341064	0.000361011	0	1	22283	22082	22065.4		5218.79	0.98531	20.6438	20.6225	20.665	102.192	20.562	102.813	Leukocyte elastase inhibitor	0	0	0.974269	5270.23	4.10864	0.28549	1	3.11782	0.999932	0.98252	0.354847	12677.6;3305.12;6300.26;1668.07;1845.07;15886.7;3812.13;1104.05;470.02;11448.5;539.024;221.008;	12677.6;3305.12;6300.26;1668.07;1845.07;15886.7;3812.13;1104.05;470.02;11448.5;539.024;221.008;	0.992303;0.964463;0.982174;0.7739;0.978481;0.944616;0.950377;0.917523;0.82495;0.992591;0.620135;0.629561;	29146	3.11782	0	0	0	0.999941	1	1.095	1.092	1.08287	1.1035
Z:\HESI-source-performance\Slice-PASEF\HeLa-phospho\Raw-Data\Unenrich\20221109_HESI-1F-Slice-PASEF-unenrich-HeLa-100ng_1_1_4996.d	20221109_HESI-1F-Slice-PASEF-unenrich-HeLa-100ng_1_1_4996	P30740	P30740	ILEU_HUMAN	SERPINB1	21989.7	21932.4	23228	21989.7	21932.4	23228	23228	TYNFLPEFLVSTQK	TYNFLPEFLVSTQK	TYNFLPEFLVSTQK2	2	7.93588e-05	0.000179537	5.90225e-05	0.000367918	0.000320308	0.000341064	0.000320718	0	1	21483.9	21235.5	21235.6		5188.5	0.980582	20.6609	20.6397	20.6821	102.192	20.5691	102.97	Leukocyte elastase inhibitor	0	0	0.933494	5249.17	4.08315	0.324869	1	3.5767	0.999792	1.80894	0.417744	10232.5;4970.2;6281.23;1998.07;1498.05;13301.5;3960.14;701.029;623.02;11891.4;566.018;77.0035;	10232.5;4970.2;6281.23;1998.07;1498.05;13301.5;3960.14;701.029;623.02;11891.4;566.018;77.0035;	0.981897;0.967827;0.988533;0.783179;0.90306;0.921474;0.893684;0.762551;0.777068;0.93144;0.720829;0.492098;	29176	3.5767	0	0	0	0.99982	1	1.09375	1.092	1.0832	1.10178
Z:\HESI-source-performance\Slice-PASEF\HeLa-phospho\Raw-Data\Unenrich\20221109_HESI-1F-Slice-PASEF-unenrich-HeLa-100ng_1_1_4997.d	20221109_HESI-1F-Slice-PASEF-unenrich-HeLa-100ng_1_1_4997	P30740	P30740	ILEU_HUMAN	SERPINB1	22505.6	22451.9	21644.2	22505.6	22451.9	21644.2	21644.2	TYNFLPEFLVSTQK	TYNFLPEFLVSTQK	TYNFLPEFLVSTQK2	2	0.0001048	0.000224302	5.90225e-05	0.000363108	0.000315956	0.000341064	0.000316456	0	1	20077.8	19758.4	19772.7		4254.52	0.978372	20.6717	20.6505	20.6929	102.192	20.5643	103.215	Leukocyte elastase inhibitor	0	0	0.925139	4320.17	4.52407	0.350606	1	3.46713	0.999741	0.987656	0.406518	9924.43;4303.13;5850.23;1688.08;918.038;11736.4;3220.13;1345.05;233.009;9554.34;434.016;338.016;	9924.43;4303.13;5850.23;1688.08;918.038;11736.4;3220.13;1345.05;233.009;9554.34;434.016;338.016;	0.967996;0.993757;0.98466;0.937868;0.956379;0.937028;0.855204;0.815529;0.784328;0.88821;0.98375;0.585024;	29191	3.46713	0	0	0	0.999776	1	1.0926	1.092	1.08416	1.09987
Z:\HESI-source-performance\Slice-PASEF\HeLa-phospho\Raw-Data\Unenrich\20221109_HESI-1F-Slice-PASEF-unenrich-HeLa-100ng_1_1_4995.d	20221109_HESI-1F-Slice-PASEF-unenrich-HeLa-100ng_1_1_4995	P30740	P30740	ILEU_HUMAN	SERPINB1	24666.7	24510.4	23944.4	24666.7	24510.4	23944.4	23944.4	TYNFLPEFLVSTQK	TYNFLPEFLVSTQK	TYNFLPEFLVSTQK3	3	0.000172592	0.00119298	0.000254673	0.000406835	0.00036049	0.000341064	0.000361011	0	1	4916.1	4876.77	4873.12		2848.94	0.951532	20.6652	20.644	20.6864	102.192	20.562	103.103	Leukocyte elastase inhibitor	0	0	0.879172	2874.07	2.69927	0.412122	0.99978	0.771857	0.998621	0.820439	0.278715	2711.05;1795.05;1731.03;516.013;474.014;354.007;199.004;620.015;154.004;1836.04;457.008;	2711.05;1795.05;1731.03;516.013;474.014;354.007;199.004;620.015;154.004;1836.04;457.008;	0.971852;0.805453;0.95883;0.913628;0.808658;0.542526;0.430426;0.882167;0.726958;0.776027;0.58251;	29183	0.771857	0	0	0	0.998807	1	0.842812	0.845	0.83515	0.850701
Z:\HESI-source-performance\Slice-PASEF\HeLa-phospho\Raw-Data\Unenrich\20221109_HESI-1F-Slice-PASEF-unenrich-HeLa-100ng_1_1_4996.d	20221109_HESI-1F-Slice-PASEF-unenrich-HeLa-100ng_1_1_4996	P30740	P30740	ILEU_HUMAN	SERPINB1	21989.7	21932.4	23228	21989.7	21932.4	23228	23228	TYNFLPEFLVSTQK	TYNFLPEFLVSTQK	TYNFLPEFLVSTQK3	3	0.000272569	0.00234133	0.000254673	0.000367918	0.000320308	0.000341064	0.000320718	0	1	4682.1	4610.68	4610.7		3441.76	0.95043	20.6611	20.6398	20.6823	102.192	20.5691	102.972	Leukocyte elastase inhibitor	0	0	0.88644	3495.07	2.62258	0.512616	0.934212	0.910166	0.997291	1.01644	0.373743	2096.04;1140.02;1911.04;898.021;675.018;393.008;313.006;1331.04;246.006;2426.05;266.007;	2096.04;1140.02;1911.04;898.021;675.018;393.008;313.006;1331.04;246.006;2426.05;266.007;	0.976825;0.747045;0.939566;0.809275;0.899226;0.618174;0.932547;0.810562;0.57785;0.897627;0.71265;	29183	0.910166	0	0	0	0.997659	1	0.846042	0.845	0.835892	0.85274
Z:\HESI-source-performance\Slice-PASEF\HeLa-phospho\Raw-Data\Unenrich\20221109_HESI-1F-Slice-PASEF-unenrich-HeLa-100ng_1_1_4997.d	20221109_HESI-1F-Slice-PASEF-unenrich-HeLa-100ng_1_1_4997	P30740	P30740	ILEU_HUMAN	SERPINB1	22505.6	22451.9	21644.2	22505.6	22451.9	21644.2	21644.2	TYNFLPEFLVSTQK	TYNFLPEFLVSTQK	TYNFLPEFLVSTQK3	3	0.000257798	0.00350877	0.000254673	0.000363108	0.000315956	0.000341064	0.000316456	0	1	4429.1	4357.26	4360.4		4165.47	0.895672	20.6612	20.64	20.6825	102.192	20.5643	103.07	Leukocyte elastase inhibitor	0	0	0.877768	4231.1	2.40001	0.456281	1	2.02356	0.995958	1.04096	0.309604	2419.06;1587.03;1347.03;911.021;663.019;573.015;205.004;1292.03;237.006;2339.06;1415.03;	2419.06;1587.03;1347.03;911.021;663.019;573.015;205.004;1292.03;237.006;2339.06;1415.03;	0.948323;0.927059;0.808121;0.844068;0.881447;0.868455;0.682339;0.879449;0.867041;0.96426;0.874537;	29183	2.02356	0	0	0	0.996491	1	0.844792	0.845	0.835921	0.851455
Z:\HESI-source-performance\Slice-PASEF\HeLa-phospho\Raw-Data\Unenrich\20221109_HESI-1F-Slice-PASEF-unenrich-HeLa-100ng_1_1_4996.d	20221109_HESI-1F-Slice-PASEF-unenrich-HeLa-100ng_1_1_4996	P54619	P54619	AAKG1_HUMAN	PRKAG1	12387.4	12348.1	12793.1	12387.4	12348.1	12793.1	12793.1	TYNNLDVSVTK	TYNNLDVSVTK	TYNNLDVSVTK2	2	0.00436347	0.0739338	0.00206484	0.000367918	0.000320308	0.000341064	0.000320718	0	1	4925.15	4950.65	4950.67		4269.12	0.923148	10.3705	10.3493	10.3917	16.9227	10.5054	15.8919	5'-AMP-activated protein kinase subunit gamma-1	0	0	0.910086	4247.12	2.19825	0.288843	0.977376	0.307821	0.920998	1.20356	0.154711	895.023;2765.1;1590.04;1134.03;570.015;629.02;609.015;296.01;1006.03;401.01;803.023;305.01;	895.023;2765.1;1590.04;1134.03;570.015;629.02;609.015;296.01;1006.03;401.01;803.023;305.01;	0.738967;0.906272;0.995738;0.627565;0.802523;0.780236;0.845472;0.626673;0.833038;0.743582;0.950048;0.628614;	14631	0.307821	0	0	0	0.926066	1	0.919792	0.925	0.91456	0.930553
Z:\HESI-source-performance\Slice-PASEF\HeLa-phospho\Raw-Data\Unenrich\20221109_HESI-1F-Slice-PASEF-unenrich-HeLa-100ng_1_1_4997.d	20221109_HESI-1F-Slice-PASEF-unenrich-HeLa-100ng_1_1_4997	P54619	P54619	AAKG1_HUMAN	PRKAG1	12984.4	12935.4	12029.6	12984.4	12935.4	12029.6	12029.6	TYNNLDVSVTK	TYNNLDVSVTK	TYNNLDVSVTK2	2	0.00167504	0.0340047	0.00206484	0.000363108	0.000315956	0.000341064	0.000316456	0	1	3845.1	3855.13	3857.91		2931.81	0.861516	10.3492	10.328	10.3704	16.9227	10.5098	15.6986	5'-AMP-activated protein kinase subunit gamma-1	0	0	0.553028	2922.08	1.89226	0.477541	1	1.39696	0.962153	0.537049	0.305274	823.019;1555.04;1116.03;1499.04;1174.04;165.005;949.024;279.008;231.008;658.019;192.006;161.005;	823.019;1555.04;1116.03;1499.04;1174.04;165.005;949.024;279.008;231.008;658.019;192.006;161.005;	0.864194;0.898763;0.742357;0.898463;0.925453;0.27273;0.708933;0.869033;0.74878;0.869894;0.733611;0.620996;	14601	1.39696	0	0	0	0.965995	1	0.918295	0.925	0.915042	0.928086
Z:\HESI-source-performance\Slice-PASEF\HeLa-phospho\Raw-Data\Unenrich\20221109_HESI-1F-Slice-PASEF-unenrich-HeLa-100ng_1_1_4995.d	20221109_HESI-1F-Slice-PASEF-unenrich-HeLa-100ng_1_1_4995	Q16851	Q16851	UGPA_HUMAN	UGP2	67511.7	66863.5	70486.5	67511.7	66863.5	70486.5	70486.5	TYNTDVPLVLMNSFNTDEDTKK	TYNTDVPLVLMNSFNTDEDTKK	TYNTDVPLVLMNSFNTDEDTKK3	3	0.000172592	0.00120997	0.000221631	0.000406835	0.00036049	0.000341064	0.000361011	0	1	7049.3	7049.4	7044.13		2005.62	0.937995	19.0416	19.0204	19.0629	82.9409	18.9906	83.5343	UTP--glucose-1-phosphate uridylyltransferase	0	0	0.835083	2007.09	1.98764	0.649978	1	1.5092	0.998602	1.97312	0.675557	3081.12;1534.06;1478.06;3132.14;3899.13;836.035;1176.05;1058.04;800.035;0;447.017;160.005;	3081.12;1534.06;1478.06;3132.14;3899.13;836.035;1176.05;1058.04;800.035;0;447.017;160.005;	0.884658;0.78057;0.815661;0.998916;0.813339;0.906325;0.895044;0.907425;0.784187;0;0.841605;0.555876;	26881	1.5092	0	0	0	0.99879	1	1.0725	1.078	1.06898	1.08146
Z:\HESI-source-performance\Slice-PASEF\HeLa-phospho\Raw-Data\Unenrich\20221109_HESI-1F-Slice-PASEF-unenrich-HeLa-100ng_1_1_4996.d	20221109_HESI-1F-Slice-PASEF-unenrich-HeLa-100ng_1_1_4996	Q16851	Q16851	UGPA_HUMAN	UGP2	69202.8	69897.6	73338.8	69202.8	69897.6	73338.8	73338.8	TYNTDVPLVLMNSFNTDEDTKK	TYNTDVPLVLMNSFNTDEDTKK	TYNTDVPLVLMNSFNTDEDTKK3	3	0.000171723	0.00155769	0.000221631	0.000367918	0.000320308	0.000341064	0.000320718	0	1	7317.29	7321.86	7321.89		2133.43	0.96235	19.0484	19.0271	19.0696	82.9409	18.9987	83.5186	UTP--glucose-1-phosphate uridylyltransferase	0	0	0.725284	2132.09	1.62755	0.470896	1	1.32373	0.998196	2.00759	0.772421	3482.14;978.04;805.032;3140.13;2702.11;695.024;1099.04;1075.04;193.009;0;644.021;183.007;	3482.14;978.04;805.032;3140.13;2702.11;695.024;1099.04;1075.04;193.009;0;644.021;183.007;	0.993733;0.691877;0.97598;0.936761;0.855121;0.920736;0.97423;0.919883;0.777305;0;0.808338;0.749214;	26896	1.32373	0	0	0	0.998442	1	1.07698	1.078	1.0694	1.08557
Z:\HESI-source-performance\Slice-PASEF\HeLa-phospho\Raw-Data\Unenrich\20221109_HESI-1F-Slice-PASEF-unenrich-HeLa-100ng_1_1_4997.d	20221109_HESI-1F-Slice-PASEF-unenrich-HeLa-100ng_1_1_4997	Q16851	Q16851	UGPA_HUMAN	UGP2	76267.9	76695.5	69340.2	76267.9	76695.5	69340.2	69340.2	TYNTDVPLVLMNSFNTDEDTKK	TYNTDVPLVLMNSFNTDEDTKK	TYNTDVPLVLMNSFNTDEDTKK3	3	0.000210011	0.000919696	0.000221631	0.000363108	0.000315956	0.000341064	0.000316456	0	1	6925.27	6873.19	6878.15		3010.5	0.974259	19.0484	19.0272	19.0696	82.9409	18.9951	83.581	UTP--glucose-1-phosphate uridylyltransferase	0	0	0.755455	3031.13	2.55767	0.68843	1	2.34934	0.998937	1.75509	0.652923	3287.12;2950.09;886.035;2855.12;2140.09;783.031;1645.06;1296.06;678.024;162.005;866.028;465.021;	3287.12;2950.09;886.035;2855.12;2140.09;783.031;1645.06;1296.06;678.024;162.005;866.028;465.021;	0.983466;0.41903;0.937749;0.982827;0.871633;0.904368;0.993632;0.963763;0.95757;0.67785;0.93531;0.656929;	26896	2.34934	0	0	0	0.99908	1	1.07521	1.078	1.06991	1.08309
Z:\HESI-source-performance\Slice-PASEF\HeLa-phospho\Raw-Data\Unenrich\20221109_HESI-1F-Slice-PASEF-unenrich-HeLa-100ng_1_1_4995.d	20221109_HESI-1F-Slice-PASEF-unenrich-HeLa-100ng_1_1_4995	P05186	P05186	PPBT_HUMAN	ALPL	26047.8	25754.6	23909.9	26047.8	25754.6	23909.9	23909.9	TYNTNAQVPDSAGTATAYLC(UniMod:4)GVK	TYNTNAQVPDSAGTATAYLCGVK	TYNTNAQVPDSAGTATAYLC(UniMod:4)GVK3	3	0.000112765	8.01923e-05	7.93588e-05	0.000406835	0.00036049	0.000341064	0.000361011	0	1	7284.26	7302.02	7296.55		2248.86	0.909512	14.6384	14.6171	14.6596	49.2448	14.7504	48.4243	Alkaline phosphatase, tissue-nonspecific isozyme	0	0	0.796483	2245.07	2.42594	0.603916	0.8263	1.31608	0.999907	1.76432	0.205749	2485.09;2948.11;2657.1;1851.07;1324.05;256.008;1618.06;3155.14;836.038;272.01;1544.06;1089.04;	2485.09;2948.11;2657.1;1851.07;1324.05;256.008;1618.06;3155.14;836.038;272.01;1544.06;1089.04;	0.984272;0.881878;0.907994;0.853158;0.815386;0.712446;0.733853;0.454727;0.755609;0.820245;0.87337;0.876943;	20657	1.31608	0	0	0	0.999887	1	1.04062	1.056	1.04298	1.052
Z:\HESI-source-performance\Slice-PASEF\HeLa-phospho\Raw-Data\Unenrich\20221109_HESI-1F-Slice-PASEF-unenrich-HeLa-100ng_1_1_4996.d	20221109_HESI-1F-Slice-PASEF-unenrich-HeLa-100ng_1_1_4996	P05186	P05186	PPBT_HUMAN	ALPL	21068.5	21006.4	25506.8	21068.5	21006.4	25506.8	25506.8	TYNTNAQVPDSAGTATAYLC(UniMod:4)GVK	TYNTNAQVPDSAGTATAYLCGVK	TYNTNAQVPDSAGTATAYLC(UniMod:4)GVK3	3	7.93588e-05	8.57512e-05	7.93588e-05	0.000367918	0.000320308	0.000341064	0.000320718	0	1	7861.26	7788.6	7788.63		2384.87	0.973562	14.6353	14.6141	14.6565	49.2448	14.7573	48.3509	Alkaline phosphatase, tissue-nonspecific isozyme	0	0	0.871864	2407.11	3.1872	0.691276	0.960471	1.35758	0.999901	1.87631	0.223069	3417.11;2636.1;1809.07;1808.06;1551.06;146.005;3078.1;2180.07;1414.05;374.013;2252.08;1061.05;	3417.11;2636.1;1809.07;1808.06;1551.06;146.005;3078.1;2180.07;1414.05;374.013;2252.08;1061.05;	0.96207;0.979357;0.686511;0.986834;0.979719;0.634879;0.977452;0.732955;0.82986;0.632783;0.852047;0.965852;	20657	1.35758	0	0	0	0.999914	1	1.03979	1.056	1.04405	1.05071
Z:\HESI-source-performance\Slice-PASEF\HeLa-phospho\Raw-Data\Unenrich\20221109_HESI-1F-Slice-PASEF-unenrich-HeLa-100ng_1_1_4997.d	20221109_HESI-1F-Slice-PASEF-unenrich-HeLa-100ng_1_1_4997	P05186	P05186	PPBT_HUMAN	ALPL	26986.8	26856.2	24015.8	26986.8	26856.2	24015.8	24015.8	TYNTNAQVPDSAGTATAYLC(UniMod:4)GVK	TYNTNAQVPDSAGTATAYLCGVK	TYNTNAQVPDSAGTATAYLC(UniMod:4)GVK3	3	0.000210011	0.000324842	7.93588e-05	0.000363108	0.000315956	0.000341064	0.000316456	0	1	9149.32	9034.23	9040.75		2362.72	0.930278	14.6459	14.6247	14.6672	49.2448	14.7601	48.4281	Alkaline phosphatase, tissue-nonspecific isozyme	0	0	0.936305	2391.09	2.68117	0.548399	0.942966	1.22504	0.999624	2.24618	0.230921	4103.13;3193.12;2904.09;1853.07;1775.06;322.013;2921.1;5117.19;982.043;423.017;1693.06;864.026;	4103.13;3193.12;2904.09;1853.07;1775.06;322.013;2921.1;5117.19;982.043;423.017;1693.06;864.026;	0.864081;0.991621;0.860219;0.971152;0.794878;0.712976;0.954893;0.668352;0.817265;0.824466;0.746064;0.958614;	20672	1.22504	0	0	0	0.999675	1	1.04042	1.056	1.04435	1.05093
Z:\HESI-source-performance\Slice-PASEF\HeLa-phospho\Raw-Data\Unenrich\20221109_HESI-1F-Slice-PASEF-unenrich-HeLa-100ng_1_1_4995.d	20221109_HESI-1F-Slice-PASEF-unenrich-HeLa-100ng_1_1_4995	P24928	P24928	RPB1_HUMAN	POLR2A	14845.4	14679.5	14850	14845.4	14679.5	14850	14850	TYQDIQNTIK	TYQDIQNTIK	TYQDIQNTIK2	2	0.00186582	0.0218552	0.00217791	0.000406835	0.00036049	0.000341064	0.000361011	0	1	5198.15	5153.61	5149.75		1664.4	0.916538	9.82081	9.79958	9.84208	11.6691	9.84133	11.6673	DNA-directed RNA polymerase II subunit RPB1	0	0	0.738823	1680.04	1.90793	0.327577	0.281739	0.717477	0.975329	0.994776	0.434454	1908.06;1758.05;1532.04;426.011;694.017;217.006;791.022;420.011;404.011;187.005;117.002;576.013;	1908.06;1758.05;1532.04;426.011;694.017;217.006;791.022;420.011;404.011;187.005;117.002;576.013;	0.947648;0.911473;0.883604;0.881897;0.83713;0.85129;0.791029;0.863318;0.818699;0.689001;0.534708;0.94947;	13852	0.717477	0	0	0	0.978145	1	0.896458	0.914	0.905596	0.908655
Z:\HESI-source-performance\Slice-PASEF\HeLa-phospho\Raw-Data\Unenrich\20221109_HESI-1F-Slice-PASEF-unenrich-HeLa-100ng_1_1_4996.d	20221109_HESI-1F-Slice-PASEF-unenrich-HeLa-100ng_1_1_4996	P24928	P24928	RPB1_HUMAN	POLR2A	14373.4	14154	15032.7	14373.4	14154	15032.7	15032.7	TYQDIQNTIK	TYQDIQNTIK	TYQDIQNTIK2	2	0.00602876	0.0943383	0.00217791	0.000367918	0.000320308	0.000341064	0.000320718	0	1	5096.15	5037.39	5037.41		782.889	0.91412	9.81895	9.79774	9.84015	11.6691	9.84225	11.6174	DNA-directed RNA polymerase II subunit RPB1	0	0	0.109179	792.018	0.990296	0.523881	0.845707	0.708496	0.901345	2.02171	0.56677	1347.03;1888.06;1861.05;609.015;950.024;396.013;1507.05;508.015;230.007;289.007;468.012;418.011;	1347.03;1888.06;1861.05;609.015;950.024;396.013;1507.05;508.015;230.007;289.007;468.012;418.011;	0.907778;0.963553;0.868559;0.803313;0.970639;0.812829;0.83296;0.85582;0.719459;0.664721;0.79821;0.915539;	13852	0.708496	0	0	0	0.905662	1	0.903646	0.914	0.906685	0.912562
Z:\HESI-source-performance\Slice-PASEF\HeLa-phospho\Raw-Data\Unenrich\20221109_HESI-1F-Slice-PASEF-unenrich-HeLa-100ng_1_1_4997.d	20221109_HESI-1F-Slice-PASEF-unenrich-HeLa-100ng_1_1_4997	P24928	P24928	RPB1_HUMAN	POLR2A	14303.4	14186.2	13236.6	14303.4	14186.2	13236.6	13236.6	TYQDIQNTIK	TYQDIQNTIK	TYQDIQNTIK2	2	0.00795594	0.148661	0.00217791	0.000363108	0.000315956	0.000341064	0.000316456	0	1	4053.1	4059.73	4062.66		1417.37	0.946164	9.80819	9.78697	9.82939	11.6691	9.84346	11.5062	DNA-directed RNA polymerase II subunit RPB1	0	0	0.797463	1414.04	1.75627	0.536767	0.911208	0	0.853266	1.21351	0.413284	1106.03;1586.04;1361.04;718.02;880.027;109.004;1052.03;505.015;333.01;140.004;358.009;1370.04;	1106.03;1586.04;1361.04;718.02;880.027;109.004;1052.03;505.015;333.01;140.004;358.009;1370.04;	0.873509;0.969132;0.978441;0.809355;0.86067;0.496818;0.887692;0.897934;0.891401;0.501964;0.898132;0.92385;	13837	0	0	0	0	0	1	0.893542	0.914	0.907276	0.903561
Z:\HESI-source-performance\Slice-PASEF\HeLa-phospho\Raw-Data\Unenrich\20221109_HESI-1F-Slice-PASEF-unenrich-HeLa-100ng_1_1_4996.d	20221109_HESI-1F-Slice-PASEF-unenrich-HeLa-100ng_1_1_4996	Q9UHD1	Q9UHD1	CHRD1_HUMAN	CHORDC1	37039.8	36760.2	36777.8	37039.8	36760.2	36777.8	36777.8	TYQGLESLEEVC(UniMod:4)VYHSGVPIFHEGMK	TYQGLESLEEVCVYHSGVPIFHEGMK	TYQGLESLEEVC(UniMod:4)VYHSGVPIFHEGMK4	4	0.00184786	0.0238865	0.00135805	0.000367918	0.000320308	0.000341064	0.000320718	0	1	3677.12	3675.08	3675.09		6018.9	0.909845	17.9982	17.977	18.0194	75.107	18.1209	74.1452	Cysteine and histidine-rich domain-containing protein 1	0	0	0.883192	6022.22	1.93445	0.195511	1	0.895613	0.973034	1.95504	0.389396	1704.06;237.009;774.029;1380.05;593.019;722.026;1038.04;181.006;1284.05;1012.04;887.035;1192.04;	1704.06;237.009;774.029;1380.05;593.019;722.026;1038.04;181.006;1284.05;1012.04;887.035;1192.04;	0.874924;0.832366;0.940841;0.940063;0.93987;0.869948;0.799811;0.396626;0.880981;0.658007;0.745194;0.864007;	25413	0.895613	0	0	0	0.976113	1	0.967614	0.977	0.967625	0.977207
Z:\HESI-source-performance\Slice-PASEF\HeLa-phospho\Raw-Data\Unenrich\20221109_HESI-1F-Slice-PASEF-unenrich-HeLa-100ng_1_1_4997.d	20221109_HESI-1F-Slice-PASEF-unenrich-HeLa-100ng_1_1_4997	Q9UHD1	Q9UHD1	CHRD1_HUMAN	CHORDC1	41503.9	40715.5	35671.8	41503.9	40715.5	35671.8	35671.8	TYQGLESLEEVC(UniMod:4)VYHSGVPIFHEGMK	TYQGLESLEEVCVYHSGVPIFHEGMK	TYQGLESLEEVC(UniMod:4)VYHSGVPIFHEGMK4	4	0.000853381	0.0170335	0.00135805	0.000363108	0.000315956	0.000341064	0.000316456	0	1	2732.09	2694.32	2696.26		4168.73	0.924381	17.9559	17.9347	17.9772	75.107	18.1192	73.8322	Cysteine and histidine-rich domain-containing protein 1	0	0	0.85931	4224.12	2.21089	0.149459	1	1.26762	0.980677	1.10295	0.363183	1474.04;190.006;923.027;806.032;452.014;1014.03;1336.05;0;1098.03;1046.03;668.025;1045.04;	1474.04;190.006;923.027;806.032;452.014;1014.03;1336.05;0;1098.03;1046.03;668.025;1045.04;	0.948;0.611096;0.685951;0.916081;0.862156;0.764308;0.978927;0;0.913307;0.858048;0.872432;0.958046;	25353	1.26762	0	0	0	0.982966	1	0.965625	0.977	0.967945	0.975738
Z:\HESI-source-performance\Slice-PASEF\HeLa-phospho\Raw-Data\Unenrich\20221109_HESI-1F-Slice-PASEF-unenrich-HeLa-100ng_1_1_4995.d	20221109_HESI-1F-Slice-PASEF-unenrich-HeLa-100ng_1_1_4995	Q9H4A4	Q9H4A4	AMPB_HUMAN	RNPEP	36994.3	36612.8	36750.9	36994.3	36612.8	36750.9	36750.9	TYQLVYFLDK	TYQLVYFLDK	TYQLVYFLDK2	2	5.67562e-05	5.67562e-05	5.67562e-05	0.000406835	0.00036049	0.000341064	0.000361011	0	1	18058.6	17835.3	17822		6164.33	0.982183	18.7765	18.7553	18.7978	79.1791	18.5795	80.9376	Aminopeptidase B	0	0	0.937582	6246.18	3.57427	0.475981	0.983748	0.759053	0.999934	1.25796	0.128544	7561.24;4898.15;6469.2;3360.11;6691.22;941.033;2715.07;346.01;2307.06;512.014;1429.04;3048.1;	7561.24;4898.15;6469.2;3360.11;6691.22;941.033;2715.07;346.01;2307.06;512.014;1429.04;3048.1;	0.951199;0.979409;0.996608;0.97001;0.970267;0.849027;0.883108;0.708757;0.921157;0.715063;0.962686;0.962536;	26511	0.759053	0	0	0	0.999943	1	0.949792	0.96	0.947053	0.962162
Z:\HESI-source-performance\Slice-PASEF\HeLa-phospho\Raw-Data\Unenrich\20221109_HESI-1F-Slice-PASEF-unenrich-HeLa-100ng_1_1_4996.d	20221109_HESI-1F-Slice-PASEF-unenrich-HeLa-100ng_1_1_4996	Q9H4A4	Q9H4A4	AMPB_HUMAN	RNPEP	38531.1	38753.5	35613.4	38531.1	38753.5	35613.4	35613.4	TYQLVYFLDK	TYQLVYFLDK	TYQLVYFLDK2	2	7.93588e-05	7.54746e-05	5.67562e-05	0.000367918	0.000320308	0.000341064	0.000320718	0	1	16593.5	16552.9	16552.9		7053.88	0.975791	18.794	18.7728	18.8152	79.1791	18.584	81.0788	Aminopeptidase B	0	0	0.890514	7071.18	3.77182	0.7061	1	0.729162	0.999912	1.29186	0.205225	5462.17;5809.16;5802.2;3242.09;4982.15;384.011;2268.08;1361.04;2790.09;690.019;1501.04;2304.07;	5462.17;5809.16;5802.2;3242.09;4982.15;384.011;2268.08;1361.04;2790.09;690.019;1501.04;2304.07;	0.957696;0.948092;0.995196;0.93134;0.985489;0.715921;0.917927;0.886393;0.961519;0.93236;0.859369;0.907686;	26541	0.729162	0	0	0	0.999921	1	0.946979	0.96	0.947548	0.958847
Z:\HESI-source-performance\Slice-PASEF\HeLa-phospho\Raw-Data\Unenrich\20221109_HESI-1F-Slice-PASEF-unenrich-HeLa-100ng_1_1_4997.d	20221109_HESI-1F-Slice-PASEF-unenrich-HeLa-100ng_1_1_4997	Q9H4A4	Q9H4A4	AMPB_HUMAN	RNPEP	36427.3	35897.3	38925.8	36427.3	35897.3	38925.8	38925.8	TYQLVYFLDK	TYQLVYFLDK	TYQLVYFLDK2	2	0.0001048	0.000126465	5.67562e-05	0.000363108	0.000315956	0.000341064	0.000316456	0	1	19684.7	19491	19505		7207.8	0.988504	18.7833	18.7621	18.8045	79.1791	18.5857	80.9624	Aminopeptidase B	0	0	0.885991	7274.18	3.81944	0.454444	1	0.612619	0.999854	1.69142	0.172341	6464.18;5968.22;6592.22;3317.09;7124.22;1059.03;3085.11;1422.05;3175.09;1050.04;1499.05;2885.09;	6464.18;5968.22;6592.22;3317.09;7124.22;1059.03;3085.11;1422.05;3175.09;1050.04;1499.05;2885.09;	0.974088;0.983717;0.985467;0.932592;0.995325;0.898097;0.879471;0.811775;0.984339;0.76389;0.947212;0.918904;	26526	0.612619	0	0	0	0.999874	1	0.9525	0.96	0.947899	0.963998
Z:\HESI-source-performance\Slice-PASEF\HeLa-phospho\Raw-Data\Unenrich\20221109_HESI-1F-Slice-PASEF-unenrich-HeLa-100ng_1_1_4996.d	20221109_HESI-1F-Slice-PASEF-unenrich-HeLa-100ng_1_1_4996	P50579	P50579	MAP2_HUMAN	METAP2	5393.19	5396.35	8700.51	5393.19	5396.35	8700.51	8700.51	TYQVKPIR	TYQVKPIR	TYQVKPIR2	2	0.00115559	0.0136602	0.00151302	0.000367918	0.000320308	0.000341064	0.000320718	0	1	2787.06	2763.77	2763.78		732.847	0.919043	6.71057	6.68936	6.73178	-15.4068	6.53517	-13.8373	Methionine aminopeptidase 2	0	0	0.856897	739.018	1.55918	0.299891	0.979707	0.377854	0.984398	1.88428	0.380325	1263.02;613.012;911.021;381.009;468.01;417.008;423.008;432.008;21.0005;663.015;1389.03;0;	1263.02;613.012;911.021;381.009;468.01;417.008;423.008;432.008;21.0005;663.015;1389.03;0;	0.974176;0.832796;0.900643;0.79316;0.741957;0.815865;0.653844;0.636571;0.492327;0.711774;0.884982;0;	9460	0.377854	0	0	0	0.98634	1	0.83375	0.841	0.831436	0.843039
Z:\HESI-source-performance\Slice-PASEF\HeLa-phospho\Raw-Data\Unenrich\20221109_HESI-1F-Slice-PASEF-unenrich-HeLa-100ng_1_1_4997.d	20221109_HESI-1F-Slice-PASEF-unenrich-HeLa-100ng_1_1_4997	P50579	P50579	MAP2_HUMAN	METAP2	12959.4	12706.1	8120.98	12959.4	12706.1	8120.98	8120.98	TYQVKPIR	TYQVKPIR	TYQVKPIR2	2	0.000989589	0.0217305	0.00151302	0.000363108	0.000315956	0.000341064	0.000316456	0	1	2356.05	2348.96	2350.65		711.387	0.825961	6.7108	6.68959	6.732	-15.4068	6.52602	-13.8231	Methionine aminopeptidase 2	0	0	0.58783	713.02	1.16976	0.428182	0.366416	0.969337	0.975479	1.8317	0.149717	1066.02;716.016;574.011;371.008;808.023;90.002;27.0005;447.01;0;331.008;1457.03;25.0005;	1066.02;716.016;574.011;371.008;808.023;90.002;27.0005;447.01;0;331.008;1457.03;25.0005;	0.834762;0.794362;0.849031;0.769862;0.486048;0.554409;0.47092;0.759937;0;0.827549;0.633632;0.526581;	9460	0.969337	0	0	0	0.97827	1	0.832812	0.841	0.831502	0.841433
Z:\HESI-source-performance\Slice-PASEF\HeLa-phospho\Raw-Data\Unenrich\20221109_HESI-1F-Slice-PASEF-unenrich-HeLa-100ng_1_1_4995.d	20221109_HESI-1F-Slice-PASEF-unenrich-HeLa-100ng_1_1_4995	Q9H2H8	Q9H2H8	PPIL3_HUMAN	PPIL3	29968.6	29533.2	29533	29968.6	29533.2	29533	29533	TYRPLNDVHIK	TYRPLNDVHIK	TYRPLNDVHIK3	3	0.00188679	0.022157	0.00110367	0.000406835	0.00036049	0.000341064	0.000361011	0	1	8356.14	8311.57	8305.35		2123.05	0.939864	8.82364	8.80244	8.84486	1.79979	8.60275	3.59326	Peptidyl-prolyl cis-trans isomerase-like 3	0	0	0.781495	2136.03	2.43589	0.81295	1	0.865316	0.974997	1.53298	0.293911	2502.04;1720.04;1077.02;1497.03;1524.02;4330.08;1039.02;336.005;1253.02;151.003;1401.03;457.009;	2502.04;1720.04;1077.02;1497.03;1524.02;4330.08;1039.02;336.005;1253.02;151.003;1401.03;457.009;	0.912726;0.881649;0.895094;0.960766;0.940096;0.955463;0.88559;0.587029;0.866727;0.540623;0.7477;0.84334;	12446	0.865316	0	0	0	0.977843	1	0.768542	0.776	0.769246	0.774997
Z:\HESI-source-performance\Slice-PASEF\HeLa-phospho\Raw-Data\Unenrich\20221109_HESI-1F-Slice-PASEF-unenrich-HeLa-100ng_1_1_4996.d	20221109_HESI-1F-Slice-PASEF-unenrich-HeLa-100ng_1_1_4996	Q9H2H8	Q9H2H8	PPIL3_HUMAN	PPIL3	28803.6	28657.7	29425.1	28803.6	28657.7	29425.1	29425.1	TYRPLNDVHIK	TYRPLNDVHIK	TYRPLNDVHIK3	3	0.00119288	0.0145406	0.00110367	0.000367918	0.000320308	0.000341064	0.000320718	0	1	7176.14	7141.17	7141.2		2656.05	0.885365	8.84283	8.82161	8.86406	1.79979	8.60816	3.73326	Peptidyl-prolyl cis-trans isomerase-like 3	0	0	0.719036	2669.05	1.84322	0.639998	0.998263	1.96915	0.98341	0.994964	0.373678	2799.06;1670.04;821.014;781.012;2285.05;2092.03;996.02;698.011;1066.02;256.005;2002.04;118.002;	2799.06;1670.04;821.014;781.012;2285.05;2092.03;996.02;698.011;1066.02;256.005;2002.04;118.002;	0.838249;0.61028;0.943975;0.756825;0.987046;0.837341;0.896443;0.685911;0.721642;0.835785;0.964918;0.566298;	12476	1.96915	0	0	0	0.985459	1	0.765208	0.776	0.769262	0.771925
Z:\HESI-source-performance\Slice-PASEF\HeLa-phospho\Raw-Data\Unenrich\20221109_HESI-1F-Slice-PASEF-unenrich-HeLa-100ng_1_1_4997.d	20221109_HESI-1F-Slice-PASEF-unenrich-HeLa-100ng_1_1_4997	Q9H2H8	Q9H2H8	PPIL3_HUMAN	PPIL3	28623.6	28730.1	27981.3	28623.6	28730.1	27981.3	27981.3	TYRPLNDVHIK	TYRPLNDVHIK	TYRPLNDVHIK3	3	0.000637132	0.0130016	0.00110367	0.000363108	0.000315956	0.000341064	0.000316456	0	1	4970.1	4949.77	4953.34		3327.8	0.920394	8.81108	8.78988	8.83229	1.79979	8.60897	3.43302	Peptidyl-prolyl cis-trans isomerase-like 3	0	0	0.879491	3339.07	2.56335	0.295383	0.987717	1.06115	0.985183	1.95885	0.290232	1939.04;1447.03;1021.02;1065.02;1339.03;1692.03;1014.02;687.015;1698.03;245.004;3005.07;0;	1939.04;1447.03;1021.02;1065.02;1339.03;1692.03;1014.02;687.015;1698.03;245.004;3005.07;0;	0.986797;0.690169;0.79899;0.734076;0.886722;0.870945;0.774822;0.971071;0.797119;0.745533;0.882679;0;	12431	1.06115	0	0	0	0.986998	1	0.765417	0.776	0.769821	0.771494
Z:\HESI-source-performance\Slice-PASEF\HeLa-phospho\Raw-Data\Unenrich\20221109_HESI-1F-Slice-PASEF-unenrich-HeLa-100ng_1_1_4995.d	20221109_HESI-1F-Slice-PASEF-unenrich-HeLa-100ng_1_1_4995	P08670	P08670	VIME_HUMAN	VIM	1032800	1027690	1008890	1032800	1027690	1008890	1008890	TYSLGSALR	TYSLGSALR	TYSLGSALR2	2	0.000172592	0.000703026	0.000254673	0.000406835	0.00036049	0.000341064	0.000361011	0	1	92656	92232	92163		20445.2	0.996495	11.7205	11.6993	11.7417	25.4294	11.6132	26.4224	Vimentin	0	0	0.945545	20554.5	3.91268	0.23167	1	0.535424	0.999187	1.12353	0.17647	59061.2;21221.5;12373.3;2237.06;989.023;4980.1;2058.05;3867.09;993452;2317.06;503.015;	59061.2;21221.5;12373.3;2237.06;989.023;4980.1;2058.05;3867.09;993452;2317.06;503.015;	0.997646;0.994615;0.994227;0.664908;0.935007;0.981926;0.904212;0.941461;0.993633;0.948037;0.711761;	16540	0.535424	0	0	0	0.999297	1	0.83375	0.84	0.830273	0.843533
Z:\HESI-source-performance\Slice-PASEF\HeLa-phospho\Raw-Data\Unenrich\20221109_HESI-1F-Slice-PASEF-unenrich-HeLa-100ng_1_1_4996.d	20221109_HESI-1F-Slice-PASEF-unenrich-HeLa-100ng_1_1_4996	P08670	P08670	VIME_HUMAN	VIM	1051870	1044130	1042610	1051870	1044130	1042610	1042610	TYSLGSALR	TYSLGSALR	TYSLGSALR2	2	0.000308785	0.00281969	0.000254673	0.000367918	0.000320308	0.000341064	0.000320718	0	1	93408.1	92542.2	92542.6		20133.2	0.997247	11.718	11.6968	11.7392	25.4294	11.623	26.2669	Vimentin	0	0	0.967676	20321.5	3.60231	0.175145	1	0.562715	0.996739	1.67592	0.192287	60649.3;21355.5;11403.3;815.021;885.02;6253.15;2241.05;5446.15;1.07847e+06;3228.08;659.016;	60649.3;21355.5;11403.3;815.021;885.02;6253.15;2241.05;5446.15;1.07847e+06;3228.08;659.016;	0.998368;0.998251;0.9894;0.692998;0.893814;0.981764;0.986335;0.990403;0.993724;0.994087;0.788679;	16540	0.562715	0	0	0	0.99718	1	0.83375	0.84	0.830581	0.843039
Z:\HESI-source-performance\Slice-PASEF\HeLa-phospho\Raw-Data\Unenrich\20221109_HESI-1F-Slice-PASEF-unenrich-HeLa-100ng_1_1_4997.d	20221109_HESI-1F-Slice-PASEF-unenrich-HeLa-100ng_1_1_4997	P08670	P08670	VIME_HUMAN	VIM	1042950	1028560	1049150	1042950	1028560	1049150	1049150	TYSLGSALR	TYSLGSALR	TYSLGSALR2	2	0.000257798	0.00238917	0.000254673	0.000363108	0.000315956	0.000341064	0.000316456	0	1	93103.1	93897.6	93965.3		19544.9	0.996325	11.7176	11.6964	11.7389	25.4294	11.6271	26.2738	Vimentin	0	0	0.968225	19365.5	3.97501	0.246088	1	0.454672	0.997244	1.92479	0.0957515	59507.3;20306.5;13289.3;672.014;988.025;7264.15;2257.06;3752.1;1.13925e+06;3191.07;502.013;	59507.3;20306.5;13289.3;672.014;988.025;7264.15;2257.06;3752.1;1.13925e+06;3191.07;502.013;	0.999565;0.986248;0.99721;0.737517;0.933535;0.950415;0.960887;0.982252;0.996948;0.965876;0.858794;	16540	0.454672	0	0	0	0.997611	1	0.833854	0.84	0.830633	0.842755
Z:\HESI-source-performance\Slice-PASEF\HeLa-phospho\Raw-Data\Unenrich\20221109_HESI-1F-Slice-PASEF-unenrich-HeLa-100ng_1_1_4995.d	20221109_HESI-1F-Slice-PASEF-unenrich-HeLa-100ng_1_1_4995	P08670	P08670	VIME_HUMAN	VIM	1032800	1027690	1008890	1032800	1027690	1008890	1008890	TYSLGSALRPSTSR	TYSLGSALRPSTSR	TYSLGSALRPSTSR2	2	0.000216708	0.00238891	0.000176929	0.000406835	0.00036049	0.000341064	0.000361011	0	1	2481.09	2443.85	2442.02		45244.9	0.895606	10.7547	10.7335	10.7759	17.2853	10.5506	18.9236	Vimentin	0	0	0.981178	45968.8	1.74559	0.353921	1	1.25071	0.997243	1.07896	0.350986	1197.04;632.024;652.024;105.003;63.0017;0;0;156.005;440.016;545.021;147.005;0;	1197.04;632.024;652.024;105.003;63.0017;0;0;156.005;440.016;545.021;147.005;0;	0.989323;0.683726;0.928932;0.551275;0.541025;0;0;0.643841;0.713741;0.863225;0.555296;0;	15168	1.25071	0	0	0	0.997611	1	1.06271	1.071	1.06117	1.0723
Z:\HESI-source-performance\Slice-PASEF\HeLa-phospho\Raw-Data\Unenrich\20221109_HESI-1F-Slice-PASEF-unenrich-HeLa-100ng_1_1_4996.d	20221109_HESI-1F-Slice-PASEF-unenrich-HeLa-100ng_1_1_4996	P08670	P08670	VIME_HUMAN	VIM	1051870	1044130	1042610	1051870	1044130	1042610	1042610	TYSLGSALRPSTSR	TYSLGSALRPSTSR	TYSLGSALRPSTSR2	2	0.000117918	0.00125436	0.000176929	0.000367918	0.000320308	0.000341064	0.000320718	0	1	2815.12	2802.19	2802.2		46427.8	0.810056	10.7419	10.7207	10.7631	17.2853	10.5522	18.79	Vimentin	0	0	0.99056	46641.8	2.11786	0.553748	1	1.27358	0.998547	1.0675	0.256658	1235.06;623.024;957.04;115.003;217.009;74.0034;74.0033;251.01;127.005;215.007;329.012;259.01;	1235.06;623.024;957.04;115.003;217.009;74.0034;74.0033;251.01;127.005;215.007;329.012;259.01;	0.797095;0.957906;0.730533;0.526318;0.779403;0.52542;0.64346;0.660236;0.733623;0.738431;0.583583;0.665519;	15153	1.27358	0	0	0	0.998746	1	1.06545	1.071	1.06174	1.07463
Z:\HESI-source-performance\Slice-PASEF\HeLa-phospho\Raw-Data\Unenrich\20221109_HESI-1F-Slice-PASEF-unenrich-HeLa-100ng_1_1_4997.d	20221109_HESI-1F-Slice-PASEF-unenrich-HeLa-100ng_1_1_4997	P08670	P08670	VIME_HUMAN	VIM	1042950	1028560	1049150	1042950	1028560	1049150	1049150	TYSLGSALRPSTSR	TYSLGSALRPSTSR	TYSLGSALRPSTSR2	2	0.000675105	0.0138826	0.000176929	0.000363108	0.000315956	0.000341064	0.000316456	0	1	2291.09	2296.62	2298.28		29734.2	0.880691	10.7099	10.6887	10.7311	17.2853	10.5556	18.5707	Vimentin	0	0	0.770736	29641.2	1.70128	0.454401	1	0.768554	0.984195	1.42832	0.351323	1350.06;554.02;387.012;0;56.0017;0;0;194.009;295.009;315.012;67.0035;122.003;	1350.06;554.02;387.012;0;56.0017;0;0;194.009;295.009;315.012;67.0035;122.003;	0.961331;0.790729;0.72817;0;0.399162;0;0;0.640115;0.498272;0.552616;0.392539;0.610445;	15108	0.768554	0	0	0	0.986117	1	1.06523	1.071	1.06198	1.07391
Z:\HESI-source-performance\Slice-PASEF\HeLa-phospho\Raw-Data\Unenrich\20221109_HESI-1F-Slice-PASEF-unenrich-HeLa-100ng_1_1_4995.d	20221109_HESI-1F-Slice-PASEF-unenrich-HeLa-100ng_1_1_4995	P08670	P08670	VIME_HUMAN	VIM	1032800	1027690	1008890	1032800	1027690	1008890	1008890	TYSLGSALRPSTSR	TYSLGSALRPSTSR	TYSLGSALRPSTSR3	3	4.38283e-05	4.38283e-05	4.38283e-05	0.000406835	0.00036049	0.000341064	0.000361011	0	1	1017890	1004200	1003450		185522	0.999185	10.7335	10.7123	10.7547	17.2853	10.5506	18.757	Vimentin	0	0	0.996203	188192	6.5128	0.651591	1	0.83901	0.999949	0.627598	0.222983	727827;168135;121929;24111.6;11815.3;35127.8;35293.8;69874.3;14939.3;7078.16;10643.3;14046.3;	727827;168135;121929;24111.6;11815.3;35127.8;35293.8;69874.3;14939.3;7078.16;10643.3;14046.3;	0.998989;0.999662;0.9997;0.987544;0.981376;0.992411;0.994696;0.998746;0.996768;0.998977;0.987281;0.976222;	15145	0.83901	0	0	0	0.999956	1	0.835	0.846	0.836488	0.844995
Z:\HESI-source-performance\Slice-PASEF\HeLa-phospho\Raw-Data\Unenrich\20221109_HESI-1F-Slice-PASEF-unenrich-HeLa-100ng_1_1_4996.d	20221109_HESI-1F-Slice-PASEF-unenrich-HeLa-100ng_1_1_4996	P08670	P08670	VIME_HUMAN	VIM	1051870	1044130	1042610	1051870	1044130	1042610	1042610	TYSLGSALRPSTSR	TYSLGSALRPSTSR	TYSLGSALRPSTSR3	3	7.93588e-05	5.85186e-05	4.38283e-05	0.000367918	0.000320308	0.000341064	0.000320718	0	1	997542	992961	992965		193114	0.998723	10.7419	10.7207	10.7631	17.2853	10.5522	18.79	Vimentin	0	0	0.993848	194004	6.47905	0.661505	1	0.821612	0.999932	1.08729	0.169101	710257;166092;121193;22365.6;10754.3;37653.9;32514.8;72872.6;15636.3;6585.15;11312.3;12454.3;	710257;166092;121193;22365.6;10754.3;37653.9;32514.8;72872.6;15636.3;6585.15;11312.3;12454.3;	0.999071;0.99905;0.996234;0.995633;0.995096;0.996045;0.994003;0.997504;0.996968;0.974735;0.987918;0.975052;	15160	0.821612	0	0	0	0.999921	1	0.835	0.846	0.837268	0.84448
Z:\HESI-source-performance\Slice-PASEF\HeLa-phospho\Raw-Data\Unenrich\20221109_HESI-1F-Slice-PASEF-unenrich-HeLa-100ng_1_1_4997.d	20221109_HESI-1F-Slice-PASEF-unenrich-HeLa-100ng_1_1_4997	P08670	P08670	VIME_HUMAN	VIM	1042950	1028560	1049150	1042950	1028560	1049150	1049150	TYSLGSALRPSTSR	TYSLGSALRPSTSR	TYSLGSALRPSTSR3	3	0.000210011	0.000395596	4.38283e-05	0.000363108	0.000315956	0.000341064	0.000316456	0	1	955790	962422	963116		191981	0.998015	10.7523	10.7311	10.7736	17.2853	10.5556	18.9071	Vimentin	0	0	0.981536	190520	6.36751	0.683572	1	0.966756	0.999543	1.79503	0.485333	683459;156518;115813;20934.5;10390.2;34501.7;27615.6;66872.3;14495.3;7907.16;11949.3;14816.3;	683459;156518;115813;20934.5;10390.2;34501.7;27615.6;66872.3;14495.3;7907.16;11949.3;14816.3;	0.998206;0.998987;0.995573;0.992045;0.986421;0.994332;0.992261;0.998427;0.995161;0.988663;0.994745;0.999282;	15175	0.966756	0	0	0	0.999604	1	0.835	0.846	0.837433	0.844109
Z:\HESI-source-performance\Slice-PASEF\HeLa-phospho\Raw-Data\Unenrich\20221109_HESI-1F-Slice-PASEF-unenrich-HeLa-100ng_1_1_4995.d	20221109_HESI-1F-Slice-PASEF-unenrich-HeLa-100ng_1_1_4995	P00390	P00390	GSHR_HUMAN	GSR	106018	104829	110925	106018	104829	110925	110925	TYSTSFTPMYHAVTK	TYSTSFTPMYHAVTK	TYSTSFTPMYHAVTK2	2	0.000172592	0.000588887	7.93588e-05	0.000406835	0.00036049	0.000341064	0.000361011	0	1	1834.08	1840.86	1839.48		1712.11	0.886427	12.3675	12.3463	12.3887	29.4568	12.1453	31.07	Glutathione reductase, mitochondrial	0	0	0.91665	1707.08	2.43089	0.504205	0.903717	1.74411	0.999319	1.33275	0.44226	1174.05;522.023;430.018;230.012;610.03;0;0;0;172.006;368.015;151.005;618.031;	1174.05;522.023;430.018;230.012;610.03;0;0;0;172.006;368.015;151.005;618.031;	0.930459;0.976947;0.894098;0.647332;0.706657;0;0;0;0.496347;0.752706;0.810765;0.940676;	17446	1.74411	0	0	0	0.999411	1	1.1301	1.141	1.13455	1.13652
Z:\HESI-source-performance\Slice-PASEF\HeLa-phospho\Raw-Data\Unenrich\20221109_HESI-1F-Slice-PASEF-unenrich-HeLa-100ng_1_1_4996.d	20221109_HESI-1F-Slice-PASEF-unenrich-HeLa-100ng_1_1_4996	P00390	P00390	GSHR_HUMAN	GSR	114115	114275	109466	114115	114275	109466	109466	TYSTSFTPMYHAVTK	TYSTSFTPMYHAVTK	TYSTSFTPMYHAVTK2	2	7.93588e-05	0.000318635	7.93588e-05	0.000367918	0.000320308	0.000341064	0.000320718	0	1	1878.09	1854.13	1854.14		1946.93	0.899999	12.3755	12.3543	12.3968	29.4568	12.1486	31.1134	Glutathione reductase, mitochondrial	0	0	0.812151	1972.08	2.09472	0.514608	0.632786	0.552576	0.99963	0.763244	0.454994	1055.05;705.028;593.031;230.01;184.007;49.0019;0;0;272.012;385.015;74.0039;123.004;	1055.05;705.028;593.031;230.01;184.007;49.0019;0;0;272.012;385.015;74.0039;123.004;	0.940827;0.677129;0.809322;0.946511;0.681169;0.474695;0;0;0.672392;0.858688;0.538907;0.538907;	17461	0.552576	0	0	0	0.999681	1	1.12875	1.141	1.1347	1.13517
Z:\HESI-source-performance\Slice-PASEF\HeLa-phospho\Raw-Data\Unenrich\20221109_HESI-1F-Slice-PASEF-unenrich-HeLa-100ng_1_1_4997.d	20221109_HESI-1F-Slice-PASEF-unenrich-HeLa-100ng_1_1_4997	P00390	P00390	GSHR_HUMAN	GSR	117078	115935	114375	117078	115935	114375	114375	TYSTSFTPMYHAVTK	TYSTSFTPMYHAVTK	TYSTSFTPMYHAVTK2	2	0.00042062	0.00672093	7.93588e-05	0.000363108	0.000315956	0.000341064	0.000316456	0	1	1201.06	1187.08	1187.93		2014.82	0.673397	12.3647	12.3435	12.3859	29.4568	12.148	30.9981	Glutathione reductase, mitochondrial	0	0	0.782376	2037.08	1.78523	0.247551	0.873841	0.550126	0.992285	0.528157	0.380445	816.039;636.027;236.012;149.008;625.03;246.01;0;0;119.004;323.014;79.0039;333.015;	816.039;636.027;236.012;149.008;625.03;246.01;0;0;119.004;323.014;79.0039;333.015;	0.608999;0.707669;0.732904;0.93182;0.279188;0.678826;0;0;0.279188;0.784854;0.669459;0.695085;	17446	0.550126	0	0	0	0.993279	1	1.13125	1.141	1.13564	1.13693
Z:\HESI-source-performance\Slice-PASEF\HeLa-phospho\Raw-Data\Unenrich\20221109_HESI-1F-Slice-PASEF-unenrich-HeLa-100ng_1_1_4995.d	20221109_HESI-1F-Slice-PASEF-unenrich-HeLa-100ng_1_1_4995	O75369	O75369	FLNB_HUMAN	FLNB	192912	192915	191038	192912	192915	191038	191038	TYSVEYLPK	TYSVEYLPK	TYSVEYLPK2	2	0.000172592	0.00123719	0.000176929	0.000406835	0.00036049	0.000341064	0.000361011	0	1	37310	37348.5	37320.6		14385.4	0.99464	12.3147	12.2934	12.3359	29.266	12.1182	30.649	Filamin-B	0	0	0.920593	14381.4	3.2307	0.33179	1	0.666023	0.99857	1.59	0.128265	27064.7;4521.13;5724.15;3200.1;1132.03;7688.17;1835.05;462.012;1198.04;1388.03;1032.02;	27064.7;4521.13;5724.15;3200.1;1132.03;7688.17;1835.05;462.012;1198.04;1388.03;1032.02;	0.995959;0.988644;0.993143;0.922828;0.944864;0.81065;0.907431;0.736232;0.856204;0.654308;0.865013;	17379	0.666023	0	0	0	0.998763	1	0.8775	0.902	0.890356	0.885947
Z:\HESI-source-performance\Slice-PASEF\HeLa-phospho\Raw-Data\Unenrich\20221109_HESI-1F-Slice-PASEF-unenrich-HeLa-100ng_1_1_4996.d	20221109_HESI-1F-Slice-PASEF-unenrich-HeLa-100ng_1_1_4996	O75369	O75369	FLNB_HUMAN	FLNB	186445	185779	189654	186445	185779	189654	189654	TYSVEYLPK	TYSVEYLPK	TYSVEYLPK2	2	0.000117918	0.000961966	0.000176929	0.000367918	0.000320308	0.000341064	0.000320718	0	1	40771	40493.8	40494		12059.8	0.994469	12.3226	12.3014	12.3439	29.266	12.1222	30.6828	Filamin-B	0	0	0.971288	12142.3	3.17008	0.217307	1	1.20015	0.998885	1.76402	0.248409	29730.7;5935.15;5105.13;3228.08;1350.03;9935.32;1317.03;1021.03;414.012;1546.04;1221.03;	29730.7;5935.15;5105.13;3228.08;1350.03;9935.32;1317.03;1021.03;414.012;1546.04;1221.03;	0.99737;0.977033;0.997847;0.904943;0.955355;0.943898;0.906108;0.919602;0.859268;0.770129;0.813295;	17394	1.20015	0	0	0	0.999038	1	0.8775	0.902	0.890691	0.885521
Z:\HESI-source-performance\Slice-PASEF\HeLa-phospho\Raw-Data\Unenrich\20221109_HESI-1F-Slice-PASEF-unenrich-HeLa-100ng_1_1_4997.d	20221109_HESI-1F-Slice-PASEF-unenrich-HeLa-100ng_1_1_4997	O75369	O75369	FLNB_HUMAN	FLNB	191659	190479	188418	191659	190479	188418	188418	TYSVEYLPK	TYSVEYLPK	TYSVEYLPK2	2	0.000257798	0.00155653	0.000176929	0.000363108	0.000315956	0.000341064	0.000316456	0	1	38396	38387	38414.7		15234.8	0.990227	12.3224	12.3012	12.3437	29.266	12.1222	30.6742	Filamin-B	0	0	0.984387	15227.4	3.89486	0.485992	0.994905	1.95097	0.998203	0.87233	0.190347	25845.7;6555.17;5995.17;3633.07;1168.03;7774.23;1358.03;1002.03;177.004;2523.07;1236.04;	25845.7;6555.17;5995.17;3633.07;1168.03;7774.23;1358.03;1002.03;177.004;2523.07;1236.04;	0.996833;0.983087;0.969553;0.944905;0.945444;0.896221;0.924505;0.824329;0.645359;0.905294;0.951952;	17394	1.95097	0	0	0	0.998443	1	0.8775	0.902	0.891277	0.885133
Z:\HESI-source-performance\Slice-PASEF\HeLa-phospho\Raw-Data\Unenrich\20221109_HESI-1F-Slice-PASEF-unenrich-HeLa-100ng_1_1_4995.d	20221109_HESI-1F-Slice-PASEF-unenrich-HeLa-100ng_1_1_4995	P78527	P78527	PRKDC_HUMAN	PRKDC	103141	102965	101803	103141	102965	101803	101803	TYSVVPMTSR	TYSVVPMTSR	TYSVVPMTSR2	2	0.00029876	0.00328078	0.000176929	0.000406835	0.00036049	0.000341064	0.000361011	0	1	51886.4	51304	51265.7		9960.65	0.990047	11.2748	11.2536	11.296	22.7457	11.2689	22.7605	DNA-dependent protein kinase catalytic subunit	0	0	0.978917	10081.3	3.12783	0.540827	1	1.93082	0.996217	1.83627	0.214048	21429.6;21608.6;8848.22;3723.08;1716.05;2323.07;1488.04;4966.13;1920.06;	21429.6;21608.6;8848.22;3723.08;1716.05;2323.07;1488.04;4966.13;1920.06;	0.999335;0.984636;0.980767;0.977662;0.908867;0.962165;0.852031;0.980078;0.900934;	15908	1.93082	0	0	0	0.996719	1	0.879896	0.892	0.882477	0.888889
Z:\HESI-source-performance\Slice-PASEF\HeLa-phospho\Raw-Data\Unenrich\20221109_HESI-1F-Slice-PASEF-unenrich-HeLa-100ng_1_1_4996.d	20221109_HESI-1F-Slice-PASEF-unenrich-HeLa-100ng_1_1_4996	P78527	P78527	PRKDC_HUMAN	PRKDC	101617	101164	101823	101617	101164	101823	101823	TYSVVPMTSR	TYSVVPMTSR	TYSVVPMTSR2	2	0.000117918	0.000563681	0.000176929	0.000367918	0.000320308	0.000341064	0.000320718	0	1	51700.5	50886.7	50886.9		7985.59	0.980652	11.2936	11.2724	11.3148	22.7457	11.2846	22.82	DNA-dependent protein kinase catalytic subunit	0	0	0.934731	8113.26	3.37964	0.266857	1	2.56317	0.999346	0.980991	0.495985	20464.6;23304.7;7931.2;4548.13;674.019;1704.04;1627.05;3798.09;1568.04;	20464.6;23304.7;7931.2;4548.13;674.019;1704.04;1627.05;3798.09;1568.04;	0.994428;0.972685;0.968517;0.984956;0.863725;0.862852;0.863743;0.992161;0.953089;	15938	2.56317	0	0	0	0.999436	1	0.879062	0.892	0.883095	0.887349
Z:\HESI-source-performance\Slice-PASEF\HeLa-phospho\Raw-Data\Unenrich\20221109_HESI-1F-Slice-PASEF-unenrich-HeLa-100ng_1_1_4997.d	20221109_HESI-1F-Slice-PASEF-unenrich-HeLa-100ng_1_1_4997	P78527	P78527	PRKDC_HUMAN	PRKDC	103846	101938	102428	103846	101938	102428	102428	TYSVVPMTSR	TYSVVPMTSR	TYSVVPMTSR2	2	0.000257798	0.00251203	0.000176929	0.000363108	0.000315956	0.000341064	0.000316456	0	1	48330.3	47957	47991.6		7518.15	0.987472	11.2828	11.2616	11.304	22.7457	11.2788	22.7365	DNA-dependent protein kinase catalytic subunit	0	0	0.947938	7571.22	2.89336	0.468748	0.995372	1.9076	0.997103	1.04564	0.186173	20471.5;19896.6;7962.22;4042.12;1302.03;1635.04;2010.06;5292.17;1888.05;	20471.5;19896.6;7962.22;4042.12;1302.03;1635.04;2010.06;5292.17;1888.05;	0.998058;0.977607;0.984904;0.908303;0.943242;0.923699;0.90565;0.99562;0.953502;	15923	1.9076	0	0	0	0.997488	1	0.878958	0.892	0.883168	0.886828
Z:\HESI-source-performance\Slice-PASEF\HeLa-phospho\Raw-Data\Unenrich\20221109_HESI-1F-Slice-PASEF-unenrich-HeLa-100ng_1_1_4995.d	20221109_HESI-1F-Slice-PASEF-unenrich-HeLa-100ng_1_1_4995	P15880	P15880	RS2_HUMAN	RPS2	276767	277744	279710	276767	277744	279710	279710	TYSYLTPDLWK	TYSYLTPDLWK	TYSYLTPDLWK2	2	1.95699e-06	1.95699e-06	1.95699e-06	0.000406835	0.00036049	0.000341064	0.000361011	0	1	126230	126218	126124		52718	0.997813	17.9276	17.9064	17.9489	73.3116	17.8862	73.6517	40S ribosomal protein S2	0	0	0.983105	52762.5	6.19558	0.759005	1	4.18246	0.999998	2.19199	0.0815512	50280.7;62571.9;44114.7;40565.5;19543.6;13175.4;14949.6;8006.26;4189.15;16397.6;1050.04;7497.23;	50280.7;62571.9;44114.7;40565.5;19543.6;13175.4;14949.6;8006.26;4189.15;16397.6;1050.04;7497.23;	0.991855;0.998732;0.99759;0.98719;0.995373;0.974593;0.981522;0.971879;0.974105;0.94706;0.804754;0.980701;	25310	4.18246	0	0	0	0.999998	1	0.974896	0.991	0.977518	0.987029
Z:\HESI-source-performance\Slice-PASEF\HeLa-phospho\Raw-Data\Unenrich\20221109_HESI-1F-Slice-PASEF-unenrich-HeLa-100ng_1_1_4996.d	20221109_HESI-1F-Slice-PASEF-unenrich-HeLa-100ng_1_1_4996	P15880	P15880	RS2_HUMAN	RPS2	293006	292609	288790	293006	292609	288790	288790	TYSYLTPDLWK	TYSYLTPDLWK	TYSYLTPDLWK2	2	3.44205e-06	3.44205e-06	1.95699e-06	0.000367918	0.000320308	0.000341064	0.000320718	0	1	131035	131182	131183		51948.8	0.997416	17.9346	17.9133	17.9558	73.3116	17.8959	73.6434	40S ribosomal protein S2	0	0	0.989719	51890.5	6.35951	0.649149	1	3.94824	0.999996	1.20914	0.315425	50286.8;63512.9;47851.7;43655.7;19670.6;12777.5;15346.5;8859.28;4797.17;15096.5;1572.06;7159.23;	50286.8;63512.9;47851.7;43655.7;19670.6;12777.5;15346.5;8859.28;4797.17;15096.5;1572.06;7159.23;	0.997802;0.998756;0.997935;0.997575;0.991829;0.993011;0.98648;0.963012;0.973788;0.953416;0.920443;0.992774;	25325	3.94824	0	0	0	0.999997	1	0.975	0.991	0.977969	0.986357
Z:\HESI-source-performance\Slice-PASEF\HeLa-phospho\Raw-Data\Unenrich\20221109_HESI-1F-Slice-PASEF-unenrich-HeLa-100ng_1_1_4997.d	20221109_HESI-1F-Slice-PASEF-unenrich-HeLa-100ng_1_1_4997	P15880	P15880	RS2_HUMAN	RPS2	291874	287941	289703	291874	287941	289703	289703	TYSYLTPDLWK	TYSYLTPDLWK	TYSYLTPDLWK2	2	6.75003e-06	6.75003e-06	1.95699e-06	0.000363108	0.000315956	0.000341064	0.000316456	0	1	120372	119284	119370		55937.2	0.996689	17.9347	17.9134	17.9559	73.3116	17.8895	73.669	40S ribosomal protein S2	0	0	0.991271	56406.9	6.39344	0.752392	1	3.9941	0.999992	1.82115	0.0524056	49459.9;59758.9;41364.5;46277.7;19248.6;15547.5;13239.4;9622.33;4166.14;16445.5;1112.04;5917.21;	49459.9;59758.9;41364.5;46277.7;19248.6;15547.5;13239.4;9622.33;4166.14;16445.5;1112.04;5917.21;	0.995529;0.997133;0.995293;0.999357;0.998312;0.985444;0.986668;0.98876;0.976487;0.93062;0.670185;0.989566;	25325	3.9941	0	0	0	0.999993	1	0.973854	0.991	0.978204	0.984402
Z:\HESI-source-performance\Slice-PASEF\HeLa-phospho\Raw-Data\Unenrich\20221109_HESI-1F-Slice-PASEF-unenrich-HeLa-100ng_1_1_4995.d	20221109_HESI-1F-Slice-PASEF-unenrich-HeLa-100ng_1_1_4995	P54577	P54577	SYYC_HUMAN	YARS1	129510	129824	129827	129510	129824	129827	129827	TYTAYVDLEK	TYTAYVDLEK	TYTAYVDLEK2	2	6.73152e-05	6.73152e-05	2.45059e-05	0.000406835	0.00036049	0.000341064	0.000361011	0	1	29109.8	29217.3	29195.4		7279.6	0.986296	12.2722	12.251	12.2934	29.5772	12.1623	30.3282	Tyrosine--tRNA ligase, cytoplasmic	0	0	0.880095	7258.24	4.28099	0.265946	1	1.04758	0.999922	0.6621	0.221928	16446.4;6551.18;6112.16;3171.08;1473.04;1106.03;793.023;674.023;514.013;784.021;790.024;	16446.4;6551.18;6112.16;3171.08;1473.04;1106.03;793.023;674.023;514.013;784.021;790.024;	0.996408;0.985404;0.960046;0.966083;0.938435;0.914318;0.937255;0.84193;0.808469;0.923134;0.887438;	17317	1.04758	0	0	0	0.999933	1	0.915	0.926	0.91501	0.925631
Z:\HESI-source-performance\Slice-PASEF\HeLa-phospho\Raw-Data\Unenrich\20221109_HESI-1F-Slice-PASEF-unenrich-HeLa-100ng_1_1_4996.d	20221109_HESI-1F-Slice-PASEF-unenrich-HeLa-100ng_1_1_4996	P54577	P54577	SYYC_HUMAN	YARS1	129135	128906	131543	129135	128906	131543	131543	TYTAYVDLEK	TYTAYVDLEK	TYTAYVDLEK2	2	2.45059e-05	2.45059e-05	2.45059e-05	0.000367918	0.000320308	0.000341064	0.000320718	0	1	29789.8	29684.2	29684.3		8053.62	0.989845	12.2802	12.259	12.3014	29.5772	12.1652	30.3511	Tyrosine--tRNA ligase, cytoplasmic	0	0	0.972554	8082.24	4.37614	0.274985	1	1.2671	0.999972	1.04272	0.0867928	15016.4;7582.2;7191.2;2863.09;2686.07;1152.03;832.025;336.009;931.028;772.023;969.028;	15016.4;7582.2;7191.2;2863.09;2686.07;1152.03;832.025;336.009;931.028;772.023;969.028;	0.990932;0.988856;0.988617;0.988838;0.958506;0.941793;0.867332;0.65627;0.879323;0.811388;0.872359;	17332	1.2671	0	0	0	0.999976	1	0.912812	0.926	0.915488	0.92341
Z:\HESI-source-performance\Slice-PASEF\HeLa-phospho\Raw-Data\Unenrich\20221109_HESI-1F-Slice-PASEF-unenrich-HeLa-100ng_1_1_4997.d	20221109_HESI-1F-Slice-PASEF-unenrich-HeLa-100ng_1_1_4997	P54577	P54577	SYYC_HUMAN	YARS1	129111	127689	125144	129111	127689	125144	125144	TYTAYVDLEK	TYTAYVDLEK	TYTAYVDLEK2	2	0.0001048	0.000204248	2.45059e-05	0.000363108	0.000315956	0.000341064	0.000316456	0	1	27674.7	27605	27624.9		8646.71	0.989432	12.2906	12.2694	12.3118	29.5772	12.1643	30.4358	Tyrosine--tRNA ligase, cytoplasmic	0	0	0.907959	8662.28	3.88748	0.305321	1	0.468205	0.999764	1.69612	0.130802	15150.4;6204.18;6320.16;3549.11;1171.04;1418.04;416.01;915.029;445.013;808.023;755.023;	15150.4;6204.18;6320.16;3549.11;1171.04;1418.04;416.01;915.029;445.013;808.023;755.023;	0.993643;0.992676;0.976155;0.950362;0.871875;0.899332;0.685379;0.928931;0.795732;0.915694;0.810653;	17347	0.468205	0	0	0	0.999796	1	0.917188	0.926	0.915923	0.926916
Z:\HESI-source-performance\Slice-PASEF\HeLa-phospho\Raw-Data\Unenrich\20221109_HESI-1F-Slice-PASEF-unenrich-HeLa-100ng_1_1_4995.d	20221109_HESI-1F-Slice-PASEF-unenrich-HeLa-100ng_1_1_4995	P54577	P54577	SYYC_HUMAN	YARS1	129510	129824	129827	129510	129824	129827	129827	TYTAYVDLEKDFAAEVVHPGDLK	TYTAYVDLEKDFAAEVVHPGDLK	TYTAYVDLEKDFAAEVVHPGDLK3	3	0.000216708	0.00193939	0.000340235	0.000406835	0.00036049	0.000341064	0.000361011	0	1	2993.12	3002.05	2999.81		3383.67	0.884338	19.0098	18.9885	19.031	83.6467	19.0639	83.2182	Tyrosine--tRNA ligase, cytoplasmic	0	0	0.731866	3376.13	1.37986	0.562467	1	1.06553	0.99776	0.684999	0.445911	882.033;1056.04;772.029;560.018;572.023;1365.06;1190.05;566.023;968.04;484.022;675.024;510.022;	882.033;1056.04;772.029;560.018;572.023;1365.06;1190.05;566.023;968.04;484.022;675.024;510.022;	0.822759;0.849368;0.75383;0.825854;0.962666;0.878567;0.938572;0.900052;0.924777;0.734405;0.742199;0.746127;	26836	1.06553	0	0	0	0.998061	1	1.1075	1.109	1.10029	1.11555
Z:\HESI-source-performance\Slice-PASEF\HeLa-phospho\Raw-Data\Unenrich\20221109_HESI-1F-Slice-PASEF-unenrich-HeLa-100ng_1_1_4996.d	20221109_HESI-1F-Slice-PASEF-unenrich-HeLa-100ng_1_1_4996	P54577	P54577	SYYC_HUMAN	YARS1	129135	128906	131543	129135	128906	131543	131543	TYTAYVDLEKDFAAEVVHPGDLK	TYTAYVDLEKDFAAEVVHPGDLK	TYTAYVDLEKDFAAEVVHPGDLK3	3	0.000793966	0.00884736	0.000340235	0.000367918	0.000320308	0.000341064	0.000320718	0	1	3245.13	3222.82	3222.83		4129.61	0.900474	19.0059	18.9847	19.0271	83.6467	19.072	83.1054	Tyrosine--tRNA ligase, cytoplasmic	0	0	0.770372	4158.18	1.58647	0.656382	1	1.20337	0.989839	2.36541	0.42999	596.026;710.029;617.027;586.027;1137.05;1398.05;1387.05;1389.07;473.019;500.022;1140.04;199.007;	596.026;710.029;617.027;586.027;1137.05;1398.05;1387.05;1389.07;473.019;500.022;1140.04;199.007;	0.814037;0.807528;0.870354;0.703492;0.882546;0.962261;0.974967;0.971397;0.84034;0.586582;0.829452;0.671923;	26836	1.20337	0	0	0	0.991153	1	1.1075	1.109	1.10058	1.1151
Z:\HESI-source-performance\Slice-PASEF\HeLa-phospho\Raw-Data\Unenrich\20221109_HESI-1F-Slice-PASEF-unenrich-HeLa-100ng_1_1_4997.d	20221109_HESI-1F-Slice-PASEF-unenrich-HeLa-100ng_1_1_4997	P54577	P54577	SYYC_HUMAN	YARS1	129111	127689	125144	129111	127689	125144	125144	TYTAYVDLEKDFAAEVVHPGDLK	TYTAYVDLEKDFAAEVVHPGDLK	TYTAYVDLEKDFAAEVVHPGDLK3	3	0.000637132	0.0122138	0.000340235	0.000363108	0.000315956	0.000341064	0.000316456	0	1	3260.14	3235.62	3237.95		3422.67	0.91642	19.0166	18.9954	19.0378	83.6467	19.0675	83.2644	Tyrosine--tRNA ligase, cytoplasmic	0	0	0.916075	3446.12	2.30104	0.55407	1	0.143599	0.986068	1.80976	0.427437	751.033;1381.06;139.006;629.02;921.04;958.037;1202.04;1525.06;626.031;355.015;686.026;268.011;	751.033;1381.06;139.006;629.02;921.04;958.037;1202.04;1525.06;626.031;355.015;686.026;268.011;	0.931032;0.937;0.338779;0.965245;0.811719;0.987411;0.932836;0.744249;0.598932;0.569407;0.727707;0.806835;	26851	0.143599	0	0	0	0.987786	1	1.10385	1.109	1.10085	1.11138
Z:\HESI-source-performance\Slice-PASEF\HeLa-phospho\Raw-Data\Unenrich\20221109_HESI-1F-Slice-PASEF-unenrich-HeLa-100ng_1_1_4995.d	20221109_HESI-1F-Slice-PASEF-unenrich-HeLa-100ng_1_1_4995	P54577	P54577	SYYC_HUMAN	YARS1	129510	129824	129827	129510	129824	129827	129827	TYTAYVDLEKDFAAEVVHPGDLK	TYTAYVDLEKDFAAEVVHPGDLK	TYTAYVDLEKDFAAEVVHPGDLK4	4	4.11998e-06	4.11998e-06	4.11998e-06	0.000406835	0.00036049	0.000341064	0.000361011	0	1	15538.5	15584.8	15573.2		8609.43	0.975446	19.01	18.9887	19.0312	83.6467	19.0639	83.2199	Tyrosine--tRNA ligase, cytoplasmic	0	0	0.950863	8590.25	4.7055	0.584546	1	0	0.999995	0.775068	0.083995	610.02;5137.16;2174.06;4375.12;2548.07;6026.19;1210.03;3229.08;2882.07;171.005;7812.25;1177.03;	610.02;5137.16;2174.06;4375.12;2548.07;6026.19;1210.03;3229.08;2882.07;171.005;7812.25;1177.03;	0.984154;0.971231;0.929011;0.957466;0.917303;0.992093;0.942415;0.951937;0.853874;0.56346;0.98583;0.92266;	26841	0	0	0	0	0.999996	1	0.927917	0.929	0.916951	0.940777
Z:\HESI-source-performance\Slice-PASEF\HeLa-phospho\Raw-Data\Unenrich\20221109_HESI-1F-Slice-PASEF-unenrich-HeLa-100ng_1_1_4996.d	20221109_HESI-1F-Slice-PASEF-unenrich-HeLa-100ng_1_1_4996	P54577	P54577	SYYC_HUMAN	YARS1	129135	128906	131543	129135	128906	131543	131543	TYTAYVDLEKDFAAEVVHPGDLK	TYTAYVDLEKDFAAEVVHPGDLK	TYTAYVDLEKDFAAEVVHPGDLK4	4	3.35997e-05	3.35997e-05	4.11998e-06	0.000367918	0.000320308	0.000341064	0.000320718	0	1	13656.4	13577.1	13577.2		4633.08	0.988173	18.9849	18.9637	19.0061	83.6467	19.072	82.9024	Tyrosine--tRNA ligase, cytoplasmic	0	0	0.811199	4660.11	4.13788	0.631732	1	0.219027	0.999961	1.65805	0.164262	611.016;5158.16;2646.08;4594.13;1557.05;3904.11;1287.04;2374.06;1859.05;160.005;8789.25;1173.03;	611.016;5158.16;2646.08;4594.13;1557.05;3904.11;1287.04;2374.06;1859.05;160.005;8789.25;1173.03;	0.779405;0.978629;0.989802;0.99772;0.91118;0.989551;0.954031;0.867116;0.88719;0.800927;0.878746;0.852634;	26811	0.219027	0	0	0	0.999966	1	0.927813	0.929	0.917595	0.940518
Z:\HESI-source-performance\Slice-PASEF\HeLa-phospho\Raw-Data\Unenrich\20221109_HESI-1F-Slice-PASEF-unenrich-HeLa-100ng_1_1_4997.d	20221109_HESI-1F-Slice-PASEF-unenrich-HeLa-100ng_1_1_4997	P54577	P54577	SYYC_HUMAN	YARS1	129111	127689	125144	129111	127689	125144	125144	TYTAYVDLEKDFAAEVVHPGDLK	TYTAYVDLEKDFAAEVVHPGDLK	TYTAYVDLEKDFAAEVVHPGDLK4	4	8.43572e-05	8.43572e-05	4.11998e-06	0.000363108	0.000315956	0.000341064	0.000316456	0	1	9682.25	9596.94	9603.86		4279.19	0.939121	18.9744	18.9532	18.9956	83.6467	19.0675	82.8464	Tyrosine--tRNA ligase, cytoplasmic	0	0	0.851284	4314.11	2.57156	0.434573	1	0.126923	0.999902	2.22042	0.260418	469.013;3900.09;1299.04;3406.09;1598.05;2376.07;1276.04;2089.05;1441.04;75.0019;3269.07;1558.05;	469.013;3900.09;1299.04;3406.09;1598.05;2376.07;1276.04;2089.05;1441.04;75.0019;3269.07;1558.05;	0.940897;0.989067;0.783297;0.898256;0.848095;0.915719;0.951492;0.945235;0.947526;0.555796;0.770837;0.865994;	26796	0.126923	0	0	0	0.999916	1	0.927083	0.929	0.917913	0.939028
Z:\HESI-source-performance\Slice-PASEF\HeLa-phospho\Raw-Data\Unenrich\20221109_HESI-1F-Slice-PASEF-unenrich-HeLa-100ng_1_1_4995.d	20221109_HESI-1F-Slice-PASEF-unenrich-HeLa-100ng_1_1_4995	O75489	O75489	NDUS3_HUMAN	NDUFS3	34001.1	34013.7	33396.2	34001.1	34013.7	33396.2	33396.2	TYTDELTPIESAVSVFK	TYTDELTPIESAVSVFK	TYTDELTPIESAVSVFK2	2	3.23944e-05	3.23944e-05	3.23944e-05	0.000406835	0.00036049	0.000341064	0.000361011	0	1	5125.21	5087.2	5083.4		3633.26	0.957602	20.7067	20.6855	20.7279	104.839	20.7554	103.68	NADH dehydrogenase [ubiquinone] iron-sulfur protein 3, mitochondrial	0	0	0.894243	3663.15	3.34881	0.475824	1	2.74874	0.999963	1.71799	0.270647	2014.1;1721.08;576.026;3109.12;1289.05;727.032;626.032;241.012;607.025;191.008;129.005;397.018;	2014.1;1721.08;576.026;3109.12;1289.05;727.032;626.032;241.012;607.025;191.008;129.005;397.018;	0.937856;0.926472;0.702671;0.949432;0.961929;0.984873;0.841558;0.692979;0.894292;0.541559;0.544433;0.899712;	29235	2.74874	0	0	0	0.999968	1	1.16396	1.166	1.15998	1.16862
Z:\HESI-source-performance\Slice-PASEF\HeLa-phospho\Raw-Data\Unenrich\20221109_HESI-1F-Slice-PASEF-unenrich-HeLa-100ng_1_1_4996.d	20221109_HESI-1F-Slice-PASEF-unenrich-HeLa-100ng_1_1_4996	O75489	O75489	NDUS3_HUMAN	NDUFS3	29260.9	29220.9	31304.7	29260.9	29220.9	31304.7	31304.7	TYTDELTPIESAVSVFK	TYTDELTPIESAVSVFK	TYTDELTPIESAVSVFK2	2	7.93588e-05	4.44919e-05	3.23944e-05	0.000367918	0.000320308	0.000341064	0.000320718	0	1	7619.35	7501.25	7501.28		4643.14	0.969416	20.692	20.6708	20.7132	104.839	20.7666	103.399	NADH dehydrogenase [ubiquinone] iron-sulfur protein 3, mitochondrial	0	0	0.725136	4716.23	3.14682	0.864663	1	2.18752	0.999948	0.960037	0.262445	3060.13;2144.1;823.041;4174.2;2131.1;1314.06;1185.05;302.016;793.035;403.016;189.008;638.033;	3060.13;2144.1;823.041;4174.2;2131.1;1314.06;1185.05;302.016;793.035;403.016;189.008;638.033;	0.989116;0.906815;0.923584;0.977261;0.977365;0.931602;0.9537;0.725965;0.795354;0.963432;0.522998;0.84703;	29220	2.18752	0	0	0	0.999921	1	1.16375	1.166	1.16036	1.16814
Z:\HESI-source-performance\Slice-PASEF\HeLa-phospho\Raw-Data\Unenrich\20221109_HESI-1F-Slice-PASEF-unenrich-HeLa-100ng_1_1_4997.d	20221109_HESI-1F-Slice-PASEF-unenrich-HeLa-100ng_1_1_4997	O75489	O75489	NDUS3_HUMAN	NDUFS3	31523.9	31327.2	29781.9	31523.9	31327.2	29781.9	29781.9	TYTDELTPIESAVSVFK	TYTDELTPIESAVSVFK	TYTDELTPIESAVSVFK2	2	0.000210011	0.000645336	3.23944e-05	0.000363108	0.000315956	0.000341064	0.000316456	0	1	7067.31	6954.67	6959.69		3454.75	0.969062	20.671	20.6498	20.6922	104.839	20.7606	103.205	NADH dehydrogenase [ubiquinone] iron-sulfur protein 3, mitochondrial	0	0	0.715286	3508.18	3.14207	0.518985	1	3.12169	0.999254	0.700999	0.373411	2003.1;1775.09;837.049;3752.16;2120.1;1195.05;1233.04;513.023;622.028;646.024;325.018;480.026;	2003.1;1775.09;837.049;3752.16;2120.1;1195.05;1233.04;513.023;622.028;646.024;325.018;480.026;	0.908108;0.896755;0.906065;0.981916;0.934967;0.989189;0.8787;0.817954;0.696335;0.875076;0.732679;0.76776;	29190	3.12169	0	0	0	0.999355	1	1.16531	1.166	1.16174	1.16846
Z:\HESI-source-performance\Slice-PASEF\HeLa-phospho\Raw-Data\Unenrich\20221109_HESI-1F-Slice-PASEF-unenrich-HeLa-100ng_1_1_4995.d	20221109_HESI-1F-Slice-PASEF-unenrich-HeLa-100ng_1_1_4995	Q9NSD9	Q9NSD9	SYFB_HUMAN	FARSB	82825.2	82277.4	79464.1	82825.2	82277.4	79464.1	79464.1	TYTIANQFPLNK	TYTIANQFPLNK	TYTIANQFPLNK2	2	1.82827e-05	1.82827e-05	1.82827e-05	0.000406835	0.00036049	0.000341064	0.000361011	0	1	18904.7	18887.9	18873.7		8526.35	0.970014	14.6808	14.6596	14.702	48.8254	14.6927	48.751	Phenylalanine--tRNA ligase beta subunit	0	0	0.969154	8540.36	3.08147	0.62565	1	2.32694	0.999979	1.19901	0.441947	10708.4;6085.25;3724.14;2111.08;2091.07;1826.07;1881.06;1383.05;908.035;1177.04;1832.06;1928.08;	10708.4;6085.25;3724.14;2111.08;2091.07;1826.07;1881.06;1383.05;908.035;1177.04;1832.06;1928.08;	0.98314;0.958341;0.942862;0.937085;0.946082;0.885617;0.900756;0.940523;0.937252;0.881242;0.891227;0.872735;	20719	2.32694	0	0	0	0.999982	1	1.02406	1.034	1.02195	1.03479
Z:\HESI-source-performance\Slice-PASEF\HeLa-phospho\Raw-Data\Unenrich\20221109_HESI-1F-Slice-PASEF-unenrich-HeLa-100ng_1_1_4996.d	20221109_HESI-1F-Slice-PASEF-unenrich-HeLa-100ng_1_1_4996	Q9NSD9	Q9NSD9	SYFB_HUMAN	FARSB	83427	83203.6	80620.8	83427	83203.6	80620.8	80620.8	TYTIANQFPLNK	TYTIANQFPLNK	TYTIANQFPLNK2	2	7.93588e-05	6.80755e-05	1.82827e-05	0.000367918	0.000320308	0.000341064	0.000320718	0	1	16472.6	16350.6	16350.7		8432.43	0.94638	14.6884	14.6672	14.7096	48.8254	14.6997	48.7477	Phenylalanine--tRNA ligase beta subunit	0	0	0.86506	8495.31	2.28653	0.683484	0.984136	2.06781	0.999921	1.62983	0.28844	8416.31;6199.23;2639.09;1857.06;1280.04;2366.08;1737.06;1977.08;870.03;1140.04;2138.08;1799.06;	8416.31;6199.23;2639.09;1857.06;1280.04;2366.08;1737.06;1977.08;870.03;1140.04;2138.08;1799.06;	0.943276;0.937044;0.937718;0.991614;0.971115;0.945065;0.961835;0.992291;0.957441;0.88851;0.939291;0.906637;	20734	2.06781	0	0	0	0.999921	1	1.02966	1.034	1.02288	1.04042
Z:\HESI-source-performance\Slice-PASEF\HeLa-phospho\Raw-Data\Unenrich\20221109_HESI-1F-Slice-PASEF-unenrich-HeLa-100ng_1_1_4997.d	20221109_HESI-1F-Slice-PASEF-unenrich-HeLa-100ng_1_1_4997	Q9NSD9	Q9NSD9	SYFB_HUMAN	FARSB	74602.8	73776.6	78861.1	74602.8	73776.6	78861.1	78861.1	TYTIANQFPLNK	TYTIANQFPLNK	TYTIANQFPLNK2	2	7.43077e-05	7.43077e-05	1.82827e-05	0.000363108	0.000315956	0.000341064	0.000316456	0	1	14941.5	14735.7	14746.3		7635.17	0.968813	14.6778	14.6566	14.699	48.8254	14.7047	48.6635	Phenylalanine--tRNA ligase beta subunit	0	0	0.831971	7736.25	2.51229	0.754975	1	1.94788	0.999914	1.3544	0.110963	8171.26;4933.18;3457.12;1837.06;2584.08;1946.06;1624.06;1495.05;1482.05;794.034;2406.08;2419.09;	8171.26;4933.18;3457.12;1837.06;2584.08;1946.06;1624.06;1495.05;1482.05;794.034;2406.08;2419.09;	0.964629;0.969452;0.973942;0.98571;0.884585;0.846077;0.940159;0.928199;0.89268;0.591996;0.905802;0.682267;	20719	1.94788	0	0	0	0.999926	1	1.02531	1.034	1.0234	1.035
Z:\HESI-source-performance\Slice-PASEF\HeLa-phospho\Raw-Data\Unenrich\20221109_HESI-1F-Slice-PASEF-unenrich-HeLa-100ng_1_1_4995.d	20221109_HESI-1F-Slice-PASEF-unenrich-HeLa-100ng_1_1_4995	Q9UP83	Q9UP83	COG5_HUMAN	COG5	8918.21	8796.61	9693.83	8918.21	8796.61	9693.83	9693.83	TYTSQSIHQAVIAEQLAK	TYTSQSIHQAVIAEQLAK	TYTSQSIHQAVIAEQLAK3	3	0.00258141	0.0321961	0.000357031	0.000919681	0.000768049	0.000341064	0.000769428	0	1	3535.11	3554.94	3552.28		1682.19	0.92089	12.6223	12.601	12.6435	33.5677	12.6745	33.1892	Conserved oligomeric Golgi complex subunit 5	0	0	0.424147	1674.06	0.694109	0.613495	0.170391	0.208634	0.964075	0.838311	0.308533	2084.07;750.022;310.008;597.022;701.022;69.0028;76.0028;331.008;538.016;26.0007;228.005;415.015;	2084.07;750.022;310.008;597.022;701.022;69.0028;76.0028;331.008;538.016;26.0007;228.005;415.015;	0.962824;0.962458;0.622226;0.658013;0.75175;0.306046;0.51671;0.76081;0.644223;0.306046;0.717044;0.741381;	17811	0.208634	0	0	0	0.967804	1	0.956023	0.965	0.950775	0.969083
Z:\HESI-source-performance\Slice-PASEF\HeLa-phospho\Raw-Data\Unenrich\20221109_HESI-1F-Slice-PASEF-unenrich-HeLa-100ng_1_1_4996.d	20221109_HESI-1F-Slice-PASEF-unenrich-HeLa-100ng_1_1_4996	Q9UP83	Q9UP83	COG5_HUMAN	COG5	13553.3	13485.5	11462.7	13553.3	13485.5	11462.7	11462.7	TYTSQSIHQAVIAEQLAK	TYTSQSIHQAVIAEQLAK	TYTSQSIHQAVIAEQLAK3	3	0.000351353	0.0035069	0.000357031	0.000367918	0.000320308	0.000341064	0.000320718	0	1	3475.12	3434.26	3434.28		1329.23	0.9074	12.6303	12.609	12.6515	33.5677	12.685	33.2001	Conserved oligomeric Golgi complex subunit 5	0	0	0.574153	1345.04	1.43513	0.42049	0.155004	1.01122	0.995948	2.22335	0.309603	2078.07;554.015;304.008;684.019;843.029;180.007;368.011;423.012;290.007;252.009;629.019;401.012;	2078.07;554.015;304.008;684.019;843.029;180.007;368.011;423.012;290.007;252.009;629.019;401.012;	0.967453;0.640383;0.860944;0.812062;0.934845;0.672604;0.778059;0.961933;0.775526;0.841254;0.976822;0.800637;	17826	1.01122	0	0	0	0.996493	1	0.95375	0.965	0.951468	0.965748
Z:\HESI-source-performance\Slice-PASEF\HeLa-phospho\Raw-Data\Unenrich\20221109_HESI-1F-Slice-PASEF-unenrich-HeLa-100ng_1_1_4997.d	20221109_HESI-1F-Slice-PASEF-unenrich-HeLa-100ng_1_1_4997	Q9UP83	Q9UP83	COG5_HUMAN	COG5	12024.3	12015.5	12924.7	12024.3	12015.5	12924.7	12924.7	TYTSQSIHQAVIAEQLAK	TYTSQSIHQAVIAEQLAK	TYTSQSIHQAVIAEQLAK3	3	0.000257798	0.00291538	0.000357031	0.000363108	0.000315956	0.000341064	0.000316456	0	1	5943.19	5902.31	5906.56		1502.74	0.947043	12.6407	12.6195	12.6619	33.5677	12.6847	33.2416	Conserved oligomeric Golgi complex subunit 5	0	0	0.870439	1512.06	2.9054	0.386466	0.93432	0.390737	0.996639	0.558814	0.200241	3600.12;1311.04;224.005;398.01;1032.03;320.011;606.018;129.003;367.011;84.0027;93.0027;186.005;	3600.12;1311.04;224.005;398.01;1032.03;320.011;606.018;129.003;367.011;84.0027;93.0027;186.005;	0.943158;0.972302;0.795365;0.961649;0.928508;0.661571;0.743876;0.466084;0.759277;0.31694;0.596875;0.641299;	17841	0.390737	0	0	0	0.997085	1	0.954792	0.965	0.951751	0.966661
Z:\HESI-source-performance\Slice-PASEF\HeLa-phospho\Raw-Data\Unenrich\20221109_HESI-1F-Slice-PASEF-unenrich-HeLa-100ng_1_1_4995.d	20221109_HESI-1F-Slice-PASEF-unenrich-HeLa-100ng_1_1_4995	Q8WXH0	Q8WXH0	SYNE2_HUMAN	SYNE2	3837.13	3844.35	3844.35	3837.13	3844.35	3844.35	3844.35	TYTTQLEDLR	TYTTQLEDLR	TYTTQLEDLR2	2	0.00524516	0.0740032	0.0108021	0.0365635	0.0315789	0.028332	0.0316256	0	1	3837.13	3844.35	3841.48		33687.1	0.963303	12.1768	12.1556	12.198	29.2427	12.1149	29.6495	Nesprin-2	0	0	0.738274	33648.9	1.8647	0.404256	0.973284	0.235493	0.921107	1.21009	0.471541	2676.09;632.019;2673.09;289.01;3086.11;532.016;1041.04;230.008;62.0017;3127.08;11382.4;445.014;	2676.09;632.019;2673.09;289.01;3086.11;532.016;1041.04;230.008;62.0017;3127.08;11382.4;445.014;	0.823667;0.876212;0.986081;0.794903;0.854272;0.952321;0.785224;0.595127;0.63305;0.974241;0.769414;0.743086;	17182	0.235493	0	0	0	0.925997	1	0.945208	0.951	0.940855	0.957728
Z:\HESI-source-performance\Slice-PASEF\HeLa-phospho\Raw-Data\Unenrich\20221109_HESI-1F-Slice-PASEF-unenrich-HeLa-100ng_1_1_4996.d	20221109_HESI-1F-Slice-PASEF-unenrich-HeLa-100ng_1_1_4996	Q9NPJ8;Q9UKK6	Q9NPJ8;Q9UKK6	NXT1_HUMAN;NXT2_HUMAN	NXT1;NXT2	8625.2	8524.07	8524.07	8625.2	8524.07	8524.07		TYVDQAC(UniMod:4)R	TYVDQACR	TYVDQAC(UniMod:4)R2	2	0.00115559	0.0138204	0.00162786	0.104717	0.0007768	0.00481172	0.00077821	0	0	8625.2	8524.07	8524.1		1803.65	0.96888	5.38468	5.36346	5.40589	-25.2305	5.38783	-25.5563	NTF2-related export protein 2	0	0	0.929708	1825.04	2.82894	0.0373918	0.979156	0	0.984218	1.6986	0.357116	4227.1;3840.09;2497.06;558.01;	4227.1;3840.09;2497.06;558.01;	0.979982;0.989943;0.976253;0.73983;	7585	0	0	0	0	0.98618	1	0.829687	0.838	0.829071	0.83786
Z:\HESI-source-performance\Slice-PASEF\HeLa-phospho\Raw-Data\Unenrich\20221109_HESI-1F-Slice-PASEF-unenrich-HeLa-100ng_1_1_4997.d	20221109_HESI-1F-Slice-PASEF-unenrich-HeLa-100ng_1_1_4997	Q9NPJ8;Q9UKK6	Q9NPJ8;Q9UKK6	NXT1_HUMAN;NXT2_HUMAN	NXT1;NXT2	8422.18	8234.93	8234.93	8422.18	8234.93	8234.93		TYVDQAC(UniMod:4)R	TYVDQACR	TYVDQAC(UniMod:4)R2	2	0.0039992	0.0789895	0.00162786	0.00983437	0.00100301	0.00481172	0.00100452	0	0	8422.18	8234.93	8240.86		1113.53	0.942213	5.38498	5.36376	5.40618	-25.2305	5.38455	-25.5997	NTF2-related export protein 2	0	0	0.563311	1138.03	1.61976	0.0332011	0.267055	0	0.916277	1.53248	0.215338	4728.1;3259.07;774.022;435.01;	4728.1;3259.07;774.022;435.01;	0.947783;0.938585;0.607373;0.908856;	7585	0	0	0	0	0.92101	1	0.827273	0.838	0.829033	0.834217
Z:\HESI-source-performance\Slice-PASEF\HeLa-phospho\Raw-Data\Unenrich\20221109_HESI-1F-Slice-PASEF-unenrich-HeLa-100ng_1_1_4995.d	20221109_HESI-1F-Slice-PASEF-unenrich-HeLa-100ng_1_1_4995	Q14249	Q14249	NUCG_HUMAN	ENDOG	3954.13	3896.73	5796.83	3954.13	3896.73	5796.83	5796.83	TYVMPNAPVDEAIPLER	TYVMPNAPVDEAIPLER	TYVMPNAPVDEAIPLER2	2	0.00278864	0.0370488	0.0013926	0.000919681	0.000768049	0.000341064	0.000769428	0	1	2381.12	2363.76	2361.99		1229.09	0.812538	17.1735	17.1523	17.1947	69.5409	17.3837	67.815	Endonuclease G, mitochondrial	0	0	0.530264	1239.05	1.53442	0.558625	1	0.990842	0.958883	0.892628	0.443768	433.02;943.052;1005.04;574.028;113.004;446.018;369.016;53.002;312.012;10.0005;888.042;11.0005;	433.02;943.052;1005.04;574.028;113.004;446.018;369.016;53.002;312.012;10.0005;888.042;11.0005;	0.900212;0.601966;0.972348;0.811786;0.650275;0.766485;0.517604;0.601778;0.583831;0.518138;0.718766;0.601778;	24240	0.990842	0	0	0	0.962951	1	1.16219	1.167	1.16094	1.16689
Z:\HESI-source-performance\Slice-PASEF\HeLa-phospho\Raw-Data\Unenrich\20221109_HESI-1F-Slice-PASEF-unenrich-HeLa-100ng_1_1_4996.d	20221109_HESI-1F-Slice-PASEF-unenrich-HeLa-100ng_1_1_4996	Q14249	Q14249	NUCG_HUMAN	ENDOG	3846.12	3854.06	6042.6	3846.12	3854.06	6042.6	6042.6	TYVMPNAPVDEAIPLER	TYVMPNAPVDEAIPLER	TYVMPNAPVDEAIPLER2	2	0.00085966	0.010773	0.0013926	0.000684697	0.00059312	0.000341064	0.000594177	0	1	2537.11	2541.43	2541.44		815.43	0.823528	17.1592	17.138	17.1805	69.5409	17.3905	67.606	Endonuclease G, mitochondrial	0	0	0.135365	814.04	1.09026	0.480041	1	0.730798	0.987655	1.18284	0.392795	658.032;456.02;1423.06;360.02;0;418.022;231.012;207.01;129.006;107.004;1078.05;311.012;	658.032;456.02;1423.06;360.02;0;418.022;231.012;207.01;129.006;107.004;1078.05;311.012;	0.898233;0.977282;0.739714;0.638647;0;0.764157;0.635295;0.642158;0.546599;0.58119;0.716683;0.9315;	24225	0.730798	0	0	0	0.989227	1	1.16333	1.167	1.16134	1.16775
Z:\HESI-source-performance\Slice-PASEF\HeLa-phospho\Raw-Data\Unenrich\20221109_HESI-1F-Slice-PASEF-unenrich-HeLa-100ng_1_1_4997.d	20221109_HESI-1F-Slice-PASEF-unenrich-HeLa-100ng_1_1_4997	Q14249	Q14249	NUCG_HUMAN	ENDOG	16968.5	16797.6	5992.62	16968.5	16797.6	5992.62	5992.62	TYVMPNAPVDEAIPLER	TYVMPNAPVDEAIPLER	TYVMPNAPVDEAIPLER2	2	0.0030491	0.0581798	0.0013926	0.000670466	0.000583601	0.000341064	0.000584795	0	1	2510.11	2481.51	2483.3		930.001	0.895952	17.17	17.1488	17.1913	69.5409	17.3914	67.6739	Endonuclease G, mitochondrial	0	0	0.537124	940.04	1.26647	0.492845	0.175374	1.02446	0.936943	0.378757	0.414337	512.028;523.022;1475.06;388.021;78.004;517.024;415.018;117.006;188.01;0;766.036;127.004;	512.028;523.022;1475.06;388.021;78.004;517.024;415.018;117.006;188.01;0;766.036;127.004;	0.72923;0.897964;0.953111;0.787657;0.372205;0.798354;0.747341;0.538025;0.648568;0;0.805416;0.372205;	24240	1.02446	0	0	0	0.94182	1	1.16148	1.167	1.1627	1.16477
Z:\HESI-source-performance\Slice-PASEF\HeLa-phospho\Raw-Data\Unenrich\20221109_HESI-1F-Slice-PASEF-unenrich-HeLa-100ng_1_1_4995.d	20221109_HESI-1F-Slice-PASEF-unenrich-HeLa-100ng_1_1_4995	P98175	P98175	RBM10_HUMAN	RBM10	16676.5	16631.5	16029.5	16676.5	16631.5	16029.5	16029.5	TYVPALEQSADGHK	TYVPALEQSADGHK	TYVPALEQSADGHK2	2	0.00784697	0.109884	0.00784697	0.000406835	0.00036049	0.000341064	0.000361011	0	1	774.03	767.352	766.778		685.547	0.607098	9.8208	9.79958	9.84207	10.5256	9.70351	11.6672	RNA-binding protein 10	0	0	0.540854	692.03	2.13642	0.467948	1	0.31305	0.887171	1.17094	0.400788	346.014;206.007;222.009;109.003;104.003;129.005;77.0034;92.0034;0;0;0;0;	346.014;206.007;222.009;109.003;104.003;129.005;77.0034;92.0034;0;0;0;0;	0.666368;0.524904;0.590994;0.816497;0.408248;0.676653;0;0.408248;0;0;0;0;	13848	0.31305	0	0	0	0	1	1.06625	1.063	1.0508	1.07556
Z:\HESI-source-performance\Slice-PASEF\HeLa-phospho\Raw-Data\Unenrich\20221109_HESI-1F-Slice-PASEF-unenrich-HeLa-100ng_1_1_4996.d	20221109_HESI-1F-Slice-PASEF-unenrich-HeLa-100ng_1_1_4996	P98175	P98175	RBM10_HUMAN	RBM10	15569.4	15529.3	16126.4	15569.4	15529.3	16126.4	16126.4	TYVPALEQSADGHK	TYVPALEQSADGHK	TYVPALEQSADGHK2	2	0.00871365	0.129494	0.00784697	0.000367918	0.000320308	0.000341064	0.000320718	0	1	1196.04	1181.53	1181.53		368.489	0.67913	9.82954	9.80833	9.85075	10.5256	9.70638	11.7037	RNA-binding protein 10	0	0	0.528214	373.013	1.20244	0.643726	0.980711	0	0.869383	0.857794	0.444477	765.024;317.01;114.005;0;0;0;161.007;0;100.003;144.005;0;0;	765.024;317.01;114.005;0;0;0;161.007;0;100.003;144.005;0;0;	0.597245;0.834977;0.795265;0;0;0;0.501111;0;0.501111;0.399405;0;0;	13863	0	0	0	0	0	1	1.0575	1.063	1.05174	1.06717
Z:\HESI-source-performance\Slice-PASEF\HeLa-phospho\Raw-Data\Unenrich\20221109_HESI-1F-Slice-PASEF-unenrich-HeLa-100ng_1_1_4995.d	20221109_HESI-1F-Slice-PASEF-unenrich-HeLa-100ng_1_1_4995	P98175	P98175	RBM10_HUMAN	RBM10	16676.5	16631.5	16029.5	16676.5	16631.5	16029.5	16029.5	TYVPALEQSADGHK	TYVPALEQSADGHK	TYVPALEQSADGHK3	3	0.00193548	0.0243752	0.000357031	0.000406835	0.00036049	0.000341064	0.000361011	0	1	14823.3	14696.3	14685.3		2275.65	0.947733	9.85269	9.83142	9.8739	10.5256	9.70351	11.9303	RNA-binding protein 10	0	0	0.808369	2297.04	1.87923	0.365867	0.978814	0.398192	0.972563	1.38134	0.163576	2987.06;2125.05;321.006;834.02;1341.03;9711.22;1566.04;812.015;398.01;2637.05;397.007;759.018;	2987.06;2125.05;321.006;834.02;1341.03;9711.22;1566.04;812.015;398.01;2637.05;397.007;759.018;	0.981434;0.862411;0.63913;0.755747;0.710125;0.956038;0.786461;0.75214;0.311901;0.97549;0.546102;0.893751;	13900	0.398192	0	0	0	0.975625	1	0.821875	0.824	0.818013	0.829604
Z:\HESI-source-performance\Slice-PASEF\HeLa-phospho\Raw-Data\Unenrich\20221109_HESI-1F-Slice-PASEF-unenrich-HeLa-100ng_1_1_4997.d	20221109_HESI-1F-Slice-PASEF-unenrich-HeLa-100ng_1_1_4997	P98175	P98175	RBM10_HUMAN	RBM10	15087.4	15108	15095.5	15087.4	15108	15095.5	15095.5	TYVPALEQSADGHK	TYVPALEQSADGHK	TYVPALEQSADGHK3	3	0.000257798	0.0031904	0.000357031	0.000363108	0.000315956	0.000341064	0.000316456	0	1	15087.4	15108	15118.9		3055.45	0.953831	9.84	9.81879	9.86123	10.5256	9.70632	11.7612	RNA-binding protein 10	0	0	0.603917	3049.08	1.7735	0.356641	0.968919	0.211445	0.996323	0.767062	0.172149	4082.09;3131.07;293.007;1074.02;1983.05;7874.19;2102.05;1083.02;927.016;2096.04;672.015;737.016;	4082.09;3131.07;293.007;1074.02;1983.05;7874.19;2102.05;1083.02;927.016;2096.04;672.015;737.016;	0.958167;0.97525;0.903044;0.91068;0.960998;0.943066;0.879712;0.944935;0.531887;0.967602;0.726356;0.930664;	13885	0.211445	0	0	0	0.99681	1	0.822187	0.824	0.818721	0.829632
Z:\HESI-source-performance\Slice-PASEF\HeLa-phospho\Raw-Data\Unenrich\20221109_HESI-1F-Slice-PASEF-unenrich-HeLa-100ng_1_1_4995.d	20221109_HESI-1F-Slice-PASEF-unenrich-HeLa-100ng_1_1_4995	Q9NPF4	Q9NPF4	OSGEP_HUMAN	OSGEP	16670.4	16728.7	15967.8	16670.4	16728.7	15967.8	15967.8	TYVTPPGTGFLPGDTAR	TYVTPPGTGFLPGDTAR	TYVTPPGTGFLPGDTAR2	2	0.000216708	0.0018061	0.000176929	0.000406835	0.00036049	0.000341064	0.000361011	0	1	6918.25	6853.27	6848.15		2417.37	0.965887	15.5288	15.5076	15.55	55.9943	15.6313	55.2517	tRNA N6-adenosine threonylcarbamoyltransferase	0	0	0.913379	2442.12	2.18677	0.451565	1	1.39607	0.997914	1.21105	0.412131	4456.16;1532.06;433.016;930.033;291.01;580.018;627.025;216.008;367.015;260.012;0;1499.06;	4456.16;1532.06;433.016;930.033;291.01;580.018;627.025;216.008;367.015;260.012;0;1499.06;	0.983345;0.992955;0.950921;0.83765;0.731511;0.775699;0.894265;0.623598;0.84729;0.787959;0;0.873497;	21915	1.39607	0	0	0	0.998194	1	1.0951	1.103	1.09397	1.1036
Z:\HESI-source-performance\Slice-PASEF\HeLa-phospho\Raw-Data\Unenrich\20221109_HESI-1F-Slice-PASEF-unenrich-HeLa-100ng_1_1_4996.d	20221109_HESI-1F-Slice-PASEF-unenrich-HeLa-100ng_1_1_4996	Q9NPF4	Q9NPF4	OSGEP_HUMAN	OSGEP	17201.4	17079.5	17757.2	17201.4	17079.5	17757.2	17757.2	TYVTPPGTGFLPGDTAR	TYVTPPGTGFLPGDTAR	TYVTPPGTGFLPGDTAR2	2	0.000117918	0.000928088	0.000176929	0.000367918	0.000320308	0.000341064	0.000320718	0	1	7860.32	7782.9	7782.93		2336.86	0.941744	15.5256	15.5043	15.5468	55.9943	15.642	55.1422	tRNA N6-adenosine threonylcarbamoyltransferase	0	0	0.889426	2360.1	2.38391	0.795566	1	1.68557	0.998924	1.51923	0.482204	5256.2;1514.07;259.011;1090.05;101.004;407.015;1073.04;296.011;443.022;104.005;227.009;1664.07;	5256.2;1514.07;259.011;1090.05;101.004;407.015;1073.04;296.011;443.022;104.005;227.009;1664.07;	0.972925;0.865734;0.805922;0.89697;0.791156;0.768583;0.844718;0.830741;0.734427;0.62155;0.455074;0.903114;	21915	1.68557	0	0	0	0.999072	1	1.09739	1.103	1.09428	1.10534
Z:\HESI-source-performance\Slice-PASEF\HeLa-phospho\Raw-Data\Unenrich\20221109_HESI-1F-Slice-PASEF-unenrich-HeLa-100ng_1_1_4997.d	20221109_HESI-1F-Slice-PASEF-unenrich-HeLa-100ng_1_1_4997	Q9NPF4	Q9NPF4	OSGEP_HUMAN	OSGEP	16733.4	16730.7	16822.5	16733.4	16730.7	16822.5	16822.5	TYVTPPGTGFLPGDTAR	TYVTPPGTGFLPGDTAR	TYVTPPGTGFLPGDTAR2	2	0.000210011	0.000587492	0.000176929	0.000363108	0.000315956	0.000341064	0.000316456	0	1	8565.32	8601.98	8608.18		2030.2	0.935097	15.5255	15.5043	15.5467	55.9943	15.6479	55.1096	tRNA N6-adenosine threonylcarbamoyltransferase	0	0	0.711673	2020.09	1.77919	0.7985	0.964693	1.25436	0.999321	1.43786	0.485619	5343.19;1862.08;913.032;1360.05;185.007;605.026;895.036;184.007;396.015;150.005;228.007;1293.06;	5343.19;1862.08;913.032;1360.05;185.007;605.026;895.036;184.007;396.015;150.005;228.007;1293.06;	0.956526;0.934289;0.823087;0.852011;0.780782;0.901288;0.984977;0.752649;0.741721;0.556526;0.796107;0.771137;	21915	1.25436	0	0	0	0.999413	1	1.09477	1.103	1.09481	1.10211
Z:\HESI-source-performance\Slice-PASEF\HeLa-phospho\Raw-Data\Unenrich\20221109_HESI-1F-Slice-PASEF-unenrich-HeLa-100ng_1_1_4996.d	20221109_HESI-1F-Slice-PASEF-unenrich-HeLa-100ng_1_1_4996	P11177	P11177	ODPB_HUMAN	PDHB	79011.8	78169.1	74399.5	79011.8	78169.1	74399.5	74399.5	TYYM(UniMod:35)SGGLQPVPIVFR	TYYMSGGLQPVPIVFR	TYYM(UniMod:35)SGGLQPVPIVFR2	2	0.000272569	0.00232175	0.000357031	0.000367918	0.000320308	0.000341064	0.000320718	0	1	3418.14	3408.75	3408.76		1178.81	0.940117	18.5809	18.5597	18.6021	78.5312	18.5129	79.08	Pyruvate dehydrogenase E1 component subunit beta, mitochondrial	0	0	0.798945	1182.05	1.87042	0.571833	0.917598	1.33563	0.997313	1.74086	0.356373	1333.05;1486.06;599.029;438.018;217.012;792.031;336.013;120.004;22.001;289.012;639.023;220.01;	1333.05;1486.06;599.029;438.018;217.012;792.031;336.013;120.004;22.001;289.012;639.023;220.01;	0.931722;0.983518;0.851131;0.851315;0.781286;0.946742;0.687502;0.331708;0.460004;0.71048;0.904094;0.720462;	26235	1.33563	0	0	0	0.997678	1	1.12573	1.135	1.12832	1.13234
Z:\HESI-source-performance\Slice-PASEF\HeLa-phospho\Raw-Data\Unenrich\20221109_HESI-1F-Slice-PASEF-unenrich-HeLa-100ng_1_1_4997.d	20221109_HESI-1F-Slice-PASEF-unenrich-HeLa-100ng_1_1_4997	P11177	P11177	ODPB_HUMAN	PDHB	79159.6	78577.5	78641.1	79159.6	78577.5	78641.1	78641.1	TYYM(UniMod:35)SGGLQPVPIVFR	TYYMSGGLQPVPIVFR	TYYM(UniMod:35)SGGLQPVPIVFR2	2	0.000257798	0.0025239	0.000357031	0.000363108	0.000315956	0.000341064	0.000316456	0	1	2704.11	2713.35	2715.3		846.522	0.934452	18.5703	18.5491	18.5915	78.5312	18.5158	78.913	Pyruvate dehydrogenase E1 component subunit beta, mitochondrial	0	0	0.943699	843.034	2.62672	0.310449	0.60377	1.75871	0.997089	1.67362	0.344317	1086.05;950.042;668.027;467.019;432.019;578.027;261.01;113.004;412.016;85.0038;1312.07;352.016;	1086.05;950.042;668.027;467.019;432.019;578.027;261.01;113.004;412.016;85.0038;1312.07;352.016;	0.98274;0.936485;0.853058;0.845516;0.610029;0.710266;0.677146;0.416373;0.748879;0.132963;0.893186;0.595559;	26220	1.75871	0	0	0	0.997476	1	1.1276	1.135	1.12902	1.13365
Z:\HESI-source-performance\Slice-PASEF\HeLa-phospho\Raw-Data\Unenrich\20221109_HESI-1F-Slice-PASEF-unenrich-HeLa-100ng_1_1_4995.d	20221109_HESI-1F-Slice-PASEF-unenrich-HeLa-100ng_1_1_4995	P11177	P11177	ODPB_HUMAN	PDHB	75540.7	74101.6	77852.1	75540.7	74101.6	77852.1	77852.1	TYYMSGGLQPVPIVFR	TYYMSGGLQPVPIVFR	TYYMSGGLQPVPIVFR2	2	1.02999e-07	1.02999e-07	1.02999e-07	0.000406835	0.00036049	0.000341064	0.000361011	0	1	29591.3	29215.8	29194		11346.1	0.991077	19.6562	19.635	19.6774	90.4057	19.6258	90.7401	Pyruvate dehydrogenase E1 component subunit beta, mitochondrial	0	0	0.987692	11500.5	5.07372	0.371663	1	3.80148	1	1.37116	0.121201	17011.7;11071.4;5951.28;6628.28;2864.12;6119.31;4504.22;1394.07;2006.1;1215.05;2092.11;2300.1;	17011.7;11071.4;5951.28;6628.28;2864.12;6119.31;4504.22;1394.07;2006.1;1215.05;2092.11;2300.1;	0.994031;0.965772;0.990988;0.983576;0.980954;0.9756;0.94132;0.862391;0.93206;0.987987;0.952191;0.938938;	27750	3.80148	0	0	0	1	1	1.13271	1.139	1.13243	1.13892
Z:\HESI-source-performance\Slice-PASEF\HeLa-phospho\Raw-Data\Unenrich\20221109_HESI-1F-Slice-PASEF-unenrich-HeLa-100ng_1_1_4996.d	20221109_HESI-1F-Slice-PASEF-unenrich-HeLa-100ng_1_1_4996	P11177	P11177	ODPB_HUMAN	PDHB	79011.8	78169.1	74399.5	79011.8	78169.1	74399.5	74399.5	TYYMSGGLQPVPIVFR	TYYMSGGLQPVPIVFR	TYYMSGGLQPVPIVFR2	2	1.38709e-06	1.38709e-06	1.02999e-07	0.000367918	0.000320308	0.000341064	0.000320718	0	1	26991.2	26751.5	26751.6		10057.3	0.993034	19.6735	19.6522	19.6948	90.4057	19.6384	90.8571	Pyruvate dehydrogenase E1 component subunit beta, mitochondrial	0	0	0.974575	10147.4	5.54922	0.412435	1	3.887	0.999998	1.63834	0.279647	15847.7;11687.5;5534.28;5609.28;3963.19;4644.2;3915.22;970.041;1338.05;829.033;1850.09;1720.07;	15847.7;11687.5;5534.28;5609.28;3963.19;4644.2;3915.22;970.041;1338.05;829.033;1850.09;1720.07;	0.99461;0.990602;0.994371;0.987266;0.968066;0.961656;0.976567;0.820809;0.906174;0.870849;0.941776;0.931824;	27780	3.887	0	0	0	0.999999	1	1.13396	1.139	1.13258	1.14004
Z:\HESI-source-performance\Slice-PASEF\HeLa-phospho\Raw-Data\Unenrich\20221109_HESI-1F-Slice-PASEF-unenrich-HeLa-100ng_1_1_4997.d	20221109_HESI-1F-Slice-PASEF-unenrich-HeLa-100ng_1_1_4997	P11177	P11177	ODPB_HUMAN	PDHB	79159.6	78577.5	78641.1	79159.6	78577.5	78641.1	78641.1	TYYMSGGLQPVPIVFR	TYYMSGGLQPVPIVFR	TYYMSGGLQPVPIVFR2	2	2.78244e-06	2.78244e-06	1.02999e-07	0.000363108	0.000315956	0.000341064	0.000316456	0	1	28270.3	28090.5	28110.7		12208.2	0.991561	19.663	19.6418	19.6842	90.4057	19.6352	90.7289	Pyruvate dehydrogenase E1 component subunit beta, mitochondrial	0	0	0.979713	12277.5	5.80575	0.454121	1	3.61737	0.999997	1.6471	0.0955244	16448.7;11566.6;5845.25;5976.31;3318.14;5158.25;3354.17;1481.06;2006.08;1182.06;1583.07;1894.09;	16448.7;11566.6;5845.25;5976.31;3318.14;5158.25;3354.17;1481.06;2006.08;1182.06;1583.07;1894.09;	0.992736;0.989023;0.990347;0.989515;0.992417;0.975944;0.963377;0.952017;0.949564;0.969966;0.83942;0.909865;	27765	3.61737	0	0	0	0.999997	1	1.13396	1.139	1.13344	1.13937
Z:\HESI-source-performance\Slice-PASEF\HeLa-phospho\Raw-Data\Unenrich\20221109_HESI-1F-Slice-PASEF-unenrich-HeLa-100ng_1_1_4995.d	20221109_HESI-1F-Slice-PASEF-unenrich-HeLa-100ng_1_1_4995	O14776	O14776	TCRG1_HUMAN	TCERG1	28516.6	28450.1	32678.7	28516.6	28450.1	32678.7	32678.7	TYYYNNR	TYYYNNR	TYYYNNR2	2	0.00451194	0.0660334	0.00436347	0.000406835	0.00036049	0.000341064	0.000361011	0	1	9855.22	9823.46	9816.12		1289.89	0.962058	6.26706	6.24585	6.28827	-21.9935	5.74972	-17.1348	Transcription elongation regulator 1	0	0	0.718544	1295.02	2.58803	0.109535	0.352223	0	0.929	0.660802	0.226008	5739.13;2764.06;1352.03;221.006;1567.03;395.01;774.021;261.008;	5739.13;2764.06;1352.03;221.006;1567.03;395.01;774.021;261.008;	0.986252;0.933001;0.918756;0.844829;0.688909;0.737546;0.852493;0.355763;	8830	0	0	0	0	0.933967	1	0.832604	0.845	0.83515	0.842094
Z:\HESI-source-performance\Slice-PASEF\HeLa-phospho\Raw-Data\Unenrich\20221109_HESI-1F-Slice-PASEF-unenrich-HeLa-100ng_1_1_4996.d	20221109_HESI-1F-Slice-PASEF-unenrich-HeLa-100ng_1_1_4996	O14776	O14776	TCRG1_HUMAN	TCERG1	34842.7	34150.3	31846.9	34842.7	34150.3	31846.9	31846.9	TYYYNNR	TYYYNNR	TYYYNNR2	2	0.00436347	0.0738471	0.00436347	0.000367918	0.000320308	0.000341064	0.000320718	0	1	9942.24	9864.71	9864.75		1985.45	0.915842	6.26514	6.24394	6.28635	-21.9935	5.75148	-17.2638	Transcription elongation regulator 1	0	0	0.425232	2001.04	2.51555	0.212025	0.946865	0.269122	0.921083	0.744434	0.187829	6303.15;2390.06;1249.03;355.008;2709.07;805.018;525.012;278.005;	6303.15;2390.06;1249.03;355.008;2709.07;805.018;525.012;278.005;	0.918977;0.913614;0.90428;0.775439;0.936089;0.83178;0.773783;0.554008;	8830	0.269122	0	0	0	0.926153	1	0.82875	0.845	0.835892	0.83665
Z:\HESI-source-performance\Slice-PASEF\HeLa-phospho\Raw-Data\Unenrich\20221109_HESI-1F-Slice-PASEF-unenrich-HeLa-100ng_1_1_4995.d	20221109_HESI-1F-Slice-PASEF-unenrich-HeLa-100ng_1_1_4995	O75400	O75400	PR40A_HUMAN	PRPF40A	41368.1	40933.9	39652.5	41368.1	40933.9	39652.5	39652.5	TYYYNTETK	TYYYNTETK	TYYYNTETK2	2	0.00307011	0.0414338	0.00638472	0.000406835	0.00036049	0.000341064	0.000361011	0	1	4722.13	4669.36	4665.87		3029.54	0.961574	7.32795	7.30673	7.34915	-11.1205	7.00788	-8.36591	Pre-mRNA-processing factor 40 homolog A	0	0	0.9439	3066.07	1.40641	0.335333	1	0.544449	0.95424	1.44543	0.448614	3511.09;6155.18;871.026;38.0013;340.009;0;87.0026;2570.08;534.015;428.014;	3511.09;6155.18;871.026;38.0013;340.009;0;87.0026;2570.08;534.015;428.014;	0.984691;0.661244;0.868466;0.458429;0.961384;0;0.477464;0.842489;0.68124;0.637907;	10327	0.544449	0	0	0	0.958566	1	0.933125	0.941	0.929727	0.942725
Z:\HESI-source-performance\Slice-PASEF\HeLa-phospho\Raw-Data\Unenrich\20221109_HESI-1F-Slice-PASEF-unenrich-HeLa-100ng_1_1_4995.d	20221109_HESI-1F-Slice-PASEF-unenrich-HeLa-100ng_1_1_4995	O00410	O00410	IPO5_HUMAN	IPO5	115582	114876	110341	115582	114876	110341	110341	VAAAESMPLLLEC(UniMod:4)AR	VAAAESMPLLLECAR	VAAAESMPLLLEC(UniMod:4)AR2	2	5.87099e-06	5.87099e-06	1.38709e-06	0.000406835	0.00036049	0.000341064	0.000361011	0	1	38495.5	38460.7	38431.9		12732.4	0.985685	17.917	17.8958	17.9382	73.2881	17.8831	73.5681	Importin-5	0	0	0.962409	12753.4	4.5096	0.394738	1	3.18822	0.999993	1.511	0.394806	21497.8;11166.5;7194.28;5831.21;3804.15;5084.19;1749.05;670.026;5720.25;4352.17;3021.11;2877.1;	21497.8;11166.5;7194.28;5831.21;3804.15;5084.19;1749.05;670.026;5720.25;4352.17;3021.11;2877.1;	0.99582;0.979977;0.980903;0.959251;0.965254;0.966696;0.886588;0.822658;0.973889;0.968544;0.976114;0.905169;	25292	3.18822	0	0	0	0.999994	1	1.06635	1.064	1.0522	1.07566
Z:\HESI-source-performance\Slice-PASEF\HeLa-phospho\Raw-Data\Unenrich\20221109_HESI-1F-Slice-PASEF-unenrich-HeLa-100ng_1_1_4996.d	20221109_HESI-1F-Slice-PASEF-unenrich-HeLa-100ng_1_1_4996	O00410	O00410	IPO5_HUMAN	IPO5	109071	107726	112312	109071	107726	112312	112312	VAAAESMPLLLEC(UniMod:4)AR	VAAAESMPLLLECAR	VAAAESMPLLLEC(UniMod:4)AR2	2	1.38709e-06	1.38709e-06	1.38709e-06	0.000367918	0.000320308	0.000341064	0.000320718	0	1	36444.6	36485.4	36485.6		11640.5	0.994806	17.9346	17.9133	17.9558	73.2881	17.8929	73.6431	Importin-5	0	0	0.972415	11627.4	4.81134	0.369067	1	4.14719	0.999998	1.12546	0.161811	18778.9;12608.5;7374.3;5057.19;3443.15;3950.18;3780.17;1067.04;4215.15;3706.15;2217.09;3180.11;	18778.9;12608.5;7374.3;5057.19;3443.15;3950.18;3780.17;1067.04;4215.15;3706.15;2217.09;3180.11;	0.996692;0.996959;0.978419;0.982435;0.920285;0.974131;0.966678;0.974887;0.952598;0.974311;0.963426;0.953171;	25322	4.14719	0	0	0	0.999999	1	1.06896	1.064	1.05304	1.07794
Z:\HESI-source-performance\Slice-PASEF\HeLa-phospho\Raw-Data\Unenrich\20221109_HESI-1F-Slice-PASEF-unenrich-HeLa-100ng_1_1_4997.d	20221109_HESI-1F-Slice-PASEF-unenrich-HeLa-100ng_1_1_4997	O00410	O00410	IPO5_HUMAN	IPO5	112578	111816	111747	112578	111816	111747	111747	VAAAESMPLLLEC(UniMod:4)AR	VAAAESMPLLLECAR	VAAAESMPLLLEC(UniMod:4)AR2	2	2.37544e-05	2.37544e-05	1.38709e-06	0.000363108	0.000315956	0.000341064	0.000316456	0	1	38359.5	37810.8	37838.1		12625.5	0.9937	17.9134	17.8922	17.9347	73.2881	17.8864	73.5051	Importin-5	0	0	0.948688	12799.4	4.1015	0.336104	1	2.85222	0.999973	0.174299	0.25658	20684.8;11881.5;6977.28;5793.25;3010.12;7028.26;3348.14;946.035;4685.2;1352.05;2334.1;1999.08;	20684.8;11881.5;6977.28;5793.25;3010.12;7028.26;3348.14;946.035;4685.2;1352.05;2334.1;1999.08;	0.992178;0.995747;0.947098;0.994932;0.975526;0.854101;0.891584;0.984485;0.871339;0.733997;0.955644;0.855769;	25292	2.85222	0	0	0	0.999976	1	1.06771	1.064	1.05322	1.07619
Z:\HESI-source-performance\Slice-PASEF\HeLa-phospho\Raw-Data\Unenrich\20221109_HESI-1F-Slice-PASEF-unenrich-HeLa-100ng_1_1_4995.d	20221109_HESI-1F-Slice-PASEF-unenrich-HeLa-100ng_1_1_4995	O00410	O00410	IPO5_HUMAN	IPO5	115582	114876	110341	115582	114876	110341	110341	VAAAESMPLLLEC(UniMod:4)AR	VAAAESMPLLLECAR	VAAAESMPLLLEC(UniMod:4)AR3	3	1.30811e-05	1.30811e-05	1.30811e-05	0.000406835	0.00036049	0.000341064	0.000361011	0	1	37537.9	37511.8	37483.8		9603.41	0.994067	17.917	17.8958	17.9382	73.2881	17.8831	73.5684	Importin-5	0	0	0.947941	9617.28	4.40678	0.375874	1	1.75367	0.999985	1.59375	0.11511	17228.3;13879.3;12579.3;5081.12;5178.14;6430.17;2798.07;4033.11;1289.03;2535.06;2568.06;229.004;	17228.3;13879.3;12579.3;5081.12;5178.14;6430.17;2798.07;4033.11;1289.03;2535.06;2568.06;229.004;	0.993805;0.995254;0.992336;0.948944;0.965777;0.992211;0.986545;0.964884;0.935214;0.977637;0.889757;0.650384;	25299	1.75367	0	0	0	0.999987	1	0.856146	0.86	0.851532	0.865703
Z:\HESI-source-performance\Slice-PASEF\HeLa-phospho\Raw-Data\Unenrich\20221109_HESI-1F-Slice-PASEF-unenrich-HeLa-100ng_1_1_4996.d	20221109_HESI-1F-Slice-PASEF-unenrich-HeLa-100ng_1_1_4996	O00410	O00410	IPO5_HUMAN	IPO5	109071	107726	112312	109071	107726	112312	112312	VAAAESMPLLLEC(UniMod:4)AR	VAAAESMPLLLECAR	VAAAESMPLLLEC(UniMod:4)AR3	3	1.75188e-05	1.75188e-05	1.30811e-05	0.000367918	0.000320308	0.000341064	0.000320718	0	1	40290	40351.9	40352.1		10102.8	0.987243	17.924	17.9027	17.9452	73.2881	17.8929	73.5602	Importin-5	0	0	0.697024	10087.2	3.6466	0.338723	1	1.41465	0.99998	1.39744	0.12558	19174.5;15611.3;10139.2;5390.12;4594.09;5504.14;3782.09;4121.1;1932.05;2357.06;3359.07;288.009;	19174.5;15611.3;10139.2;5390.12;4594.09;5504.14;3782.09;4121.1;1932.05;2357.06;3359.07;288.009;	0.985793;0.993976;0.969638;0.951701;0.985096;0.9732;0.966977;0.984524;0.915277;0.970484;0.930883;0.480612;	25314	1.41465	0	0	0	0.999982	1	0.854062	0.86	0.851994	0.863204
Z:\HESI-source-performance\Slice-PASEF\HeLa-phospho\Raw-Data\Unenrich\20221109_HESI-1F-Slice-PASEF-unenrich-HeLa-100ng_1_1_4997.d	20221109_HESI-1F-Slice-PASEF-unenrich-HeLa-100ng_1_1_4997	O00410	O00410	IPO5_HUMAN	IPO5	112578	111816	111747	112578	111816	111747	111747	VAAAESMPLLLEC(UniMod:4)AR	VAAAESMPLLLECAR	VAAAESMPLLLEC(UniMod:4)AR3	3	3.29782e-05	3.29782e-05	1.30811e-05	0.000363108	0.000315956	0.000341064	0.000316456	0	1	38294.9	37929.2	37956.5		9316.19	0.995381	17.9241	17.9028	17.9454	73.2881	17.8864	73.5875	Importin-5	0	0	0.900634	9399.24	4.7236	0.345293	1	1.699	0.999962	1.5238	0.167254	19025.4;13431.3;11413.3;7091.17;4586.11;5838.16;3964.1;2838.07;1204.03;2382.06;2673.06;1135.03;	19025.4;13431.3;11413.3;7091.17;4586.11;5838.16;3964.1;2838.07;1204.03;2382.06;2673.06;1135.03;	0.997208;0.991174;0.997805;0.998856;0.933405;0.999104;0.931521;0.967228;0.780217;0.968158;0.95539;0.887699;	25314	1.699	0	0	0	0.999967	1	0.854896	0.86	0.852061	0.863518
Z:\HESI-source-performance\Slice-PASEF\HeLa-phospho\Raw-Data\Unenrich\20221109_HESI-1F-Slice-PASEF-unenrich-HeLa-100ng_1_1_4995.d	20221109_HESI-1F-Slice-PASEF-unenrich-HeLa-100ng_1_1_4995	P19971	P19971	TYPH_HUMAN	TYMP	12993.4	12960.1	14303.7	12993.4	12960.1	14303.7	14303.7	VAAALDDGSALGR	VAAALDDGSALGR	VAAALDDGSALGR2	2	0.000558062	0.00633122	0.000874126	0.000406835	0.00036049	0.000341064	0.000361011	0	1	12993.4	12960.1	12950.4		3327.07	0.952334	10.394	10.3727	10.4152	18.1197	10.6564	16.1098	Thymidine phosphorylase	0	0	0.89428	3338.12	2.22264	0.445759	0.928267	0.400946	0.992726	1.1398	0.0998008	4607.15;6230.18;553.018;402.012;2156.06;2086.05;4114.13;750.023;1107.03;1343.04;745.02;414.012;	4607.15;6230.18;553.018;402.012;2156.06;2086.05;4114.13;750.023;1107.03;1343.04;745.02;414.012;	0.98078;0.930247;0.756147;0.55501;0.95537;0.841321;0.906609;0.932046;0.789894;0.815988;0.796611;0.852284;	14662	0.400946	0	0	0	0.993669	1	0.911563	0.923	0.912787	0.922506
Z:\HESI-source-performance\Slice-PASEF\HeLa-phospho\Raw-Data\Unenrich\20221109_HESI-1F-Slice-PASEF-unenrich-HeLa-100ng_1_1_4996.d	20221109_HESI-1F-Slice-PASEF-unenrich-HeLa-100ng_1_1_4996	P19971	P19971	TYPH_HUMAN	TYMP	15433.5	15385.9	14642.6	15433.5	15385.9	14642.6	14642.6	VAAALDDGSALGR	VAAALDDGSALGR	VAAALDDGSALGR2	2	0.00226898	0.0342763	0.000874126	0.000367918	0.000320308	0.000341064	0.000320718	0	1	8979.24	9044.34	9044.37		4872.23	0.920788	10.3811	10.3599	10.4023	18.1197	10.6587	15.9743	Thymidine phosphorylase	0	0	0.873922	4837.14	1.78532	0.31656	1	0.273957	0.961753	1.02858	0.351495	3915.1;3582.1;394.009;875.025;1482.04;1636.05;4361.14;983.035;520.018;996.032;712.026;214.006;	3915.1;3582.1;394.009;875.025;1482.04;1636.05;4361.14;983.035;520.018;996.032;712.026;214.006;	0.929038;0.904937;0.940952;0.79942;0.937303;0.800043;0.944099;0.944113;0.722964;0.758041;0.592506;0.795712;	14647	0.273957	0	0	0	0.965724	1	0.921705	0.923	0.912404	0.933247
Z:\HESI-source-performance\Slice-PASEF\HeLa-phospho\Raw-Data\Unenrich\20221109_HESI-1F-Slice-PASEF-unenrich-HeLa-100ng_1_1_4997.d	20221109_HESI-1F-Slice-PASEF-unenrich-HeLa-100ng_1_1_4997	P19971	P19971	TYPH_HUMAN	TYMP	15063.5	14927.3	14458.5	15063.5	14927.3	14458.5	14458.5	VAAALDDGSALGR	VAAALDDGSALGR	VAAALDDGSALGR2	2	0.000539156	0.00856982	0.000874126	0.000363108	0.000315956	0.000341064	0.000316456	0	1	11965.3	11979.7	11988.4		3924.64	0.900798	10.3917	10.3704	10.4129	18.1197	10.6594	16.0351	Thymidine phosphorylase	0	0	0.842245	3917.1	2.3036	0.462411	0.285825	0	0.990184	1.45474	0.20678	4964.14;5338.15;937.028;638.02;1663.04;2092.06;3234.09;742.021;2317.08;1549.05;457.012;323.01;	4964.14;5338.15;937.028;638.02;1663.04;2092.06;3234.09;742.021;2317.08;1549.05;457.012;323.01;	0.993738;0.838257;0.968159;0.919837;0.824122;0.819677;0.911287;0.747012;0.87082;0.911872;0.793719;0.747187;	14662	0	0	0	0	0.99143	1	0.914896	0.923	0.912974	0.924927
Z:\HESI-source-performance\Slice-PASEF\HeLa-phospho\Raw-Data\Unenrich\20221109_HESI-1F-Slice-PASEF-unenrich-HeLa-100ng_1_1_4995.d	20221109_HESI-1F-Slice-PASEF-unenrich-HeLa-100ng_1_1_4995	Q9Y3D0	Q9Y3D0	CIA2B_HUMAN	CIAO2B	4378.16	4321.62	3824.75	4378.16	4321.62	3824.75	3824.75	VAAALENTHLLEVVNQC(UniMod:4)LSAR	VAAALENTHLLEVVNQCLSAR	VAAALENTHLLEVVNQC(UniMod:4)LSAR3	3	0.000732664	0.00943771	0.00126927	0.00317644	0.00285239	0.000957854	0.00285578	0	1	4378.16	4321.62	4318.39		794.044	0.930988	18.6811	18.6599	18.7023	80.9621	18.7756	80.0168	Cytosolic iron-sulfur assembly component 2B	0	0	0.641151	805.034	2.56047	0.506992	1	1.93881	0.989195	1.93775	0.208644	2060.08;579.021;975.03;1343.05;183.005;960.031;512.022;336.013;2546.07;528.016;854.028;157561;	2060.08;579.021;975.03;1343.05;183.005;960.031;512.022;336.013;2546.07;528.016;854.028;157561;	0.953885;0.600801;0.90296;0.916213;0.682494;0.864078;0.590822;0.783109;0.676119;0.856579;0.896537;0.91797;	26373	1.93881	0	0	0	0.990562	1	1.01034	1.02	1.00635	1.0233
Z:\HESI-source-performance\Slice-PASEF\HeLa-phospho\Raw-Data\Unenrich\20221109_HESI-1F-Slice-PASEF-unenrich-HeLa-100ng_1_1_4996.d	20221109_HESI-1F-Slice-PASEF-unenrich-HeLa-100ng_1_1_4996	Q9Y3D0	Q9Y3D0	CIA2B_HUMAN	CIAO2B	3154.12	3151.62	2789.22	3154.12	3151.62	2789.22	2789.22	VAAALENTHLLEVVNQC(UniMod:4)LSAR	VAAALENTHLLEVVNQCLSAR	VAAALENTHLLEVVNQC(UniMod:4)LSAR3	3	0.00569653	0.0921747	0.00126927	0.00227726	0.00233645	0.000957854	0.00233973	0	1	3154.12	3151.62	3151.63		663.496	0.834227	18.7302	18.709	18.7514	80.9621	18.7828	80.4692	Cytosolic iron-sulfur assembly component 2B	0	0	0.24484	664.022	0.983214	0.590452	0.0666555	0.986022	0.903389	1.09245	0.56163	1634.07;750.025;530.017;990.034;0;965.038;86.0031;0;1950.08;650.029;134.004;2497.08;	1634.07;750.025;530.017;990.034;0;965.038;86.0031;0;1950.08;650.029;134.004;2497.08;	0.797339;0.970946;0.871548;0.875132;0;0.711214;0.435648;0;0.828361;0.857485;0.514985;0.40704;	26448	0.986022	0	0	0	0.907825	1	1.01458	1.02	1.00651	1.02661
Z:\HESI-source-performance\Slice-PASEF\HeLa-phospho\Raw-Data\Unenrich\20221109_HESI-1F-Slice-PASEF-unenrich-HeLa-100ng_1_1_4995.d	20221109_HESI-1F-Slice-PASEF-unenrich-HeLa-100ng_1_1_4995	P20340	P20340	RAB6A_HUMAN	RAB6A	27648.9	27532.7	28556.9	27648.9	27532.7	28556.9	28556.9	VAAALPGMESTQDR	VAAALPGMESTQDR	VAAALPGMESTQDR2	2	0.000172592	0.00166447	0.000150739	0.000406835	0.00036049	0.000341064	0.000361011	0	1	27648.9	27532.7	27512.1		21355.6	0.977635	11.4977	11.4765	11.519	26.2337	11.7064	24.4567	Ras-related protein Rab-6A	0	0	0.777108	21461.8	3.81844	0.15113	1	1.66667	0.998077	0.772678	0.334353	16136.5;7705.28;2438.08;3807.13;846.029;943.026;1948.06;620.016;1233.04;733.02;390.012;133.004;	16136.5;7705.28;2438.08;3807.13;846.029;943.026;1948.06;620.016;1233.04;733.02;390.012;133.004;	0.997672;0.968585;0.931479;0.911025;0.920764;0.759295;0.816758;0.867059;0.827284;0.895389;0.797293;0.689058;	16219	1.66667	0	0	0	0.998336	1	0.978542	0.988	0.976178	0.991474
Z:\HESI-source-performance\Slice-PASEF\HeLa-phospho\Raw-Data\Unenrich\20221109_HESI-1F-Slice-PASEF-unenrich-HeLa-100ng_1_1_4996.d	20221109_HESI-1F-Slice-PASEF-unenrich-HeLa-100ng_1_1_4996	P20340	P20340	RAB6A_HUMAN	RAB6A	21136.7	21145.2	21920.6	21136.7	21145.2	21920.6	21920.6	VAAALPGMESTQDR	VAAALPGMESTQDR	VAAALPGMESTQDR2	2	0.000117918	0.000731668	0.000150739	0.000367918	0.000320308	0.000341064	0.000320718	0	1	21136.7	21145.2	21145.3		29247	0.941035	11.5482	11.527	11.5694	26.2337	11.7201	24.8005	Ras-related protein Rab-6A	0	0	0.925637	29235.1	2.94882	0.175008	0.568802	1.2467	0.999152	1.99018	0.38566	12618.4;5322.19;3598.12;3196.13;445.017;1359.04;1285.04;942.032;2186.06;756.031;240.009;28.0007;	12618.4;5322.19;3598.12;3196.13;445.017;1359.04;1285.04;942.032;2186.06;756.031;240.009;28.0007;	0.935189;0.93199;0.894222;0.979174;0.857565;0.940235;0.941883;0.92337;0.874871;0.803798;0.894572;0.465566;	16294	1.2467	0	0	0	0.999268	1	0.983229	0.988	0.976362	0.995965
Z:\HESI-source-performance\Slice-PASEF\HeLa-phospho\Raw-Data\Unenrich\20221109_HESI-1F-Slice-PASEF-unenrich-HeLa-100ng_1_1_4997.d	20221109_HESI-1F-Slice-PASEF-unenrich-HeLa-100ng_1_1_4997	P20340	P20340	RAB6A_HUMAN	RAB6A	33661.1	33393.3	31061.7	33661.1	33393.3	31061.7	31061.7	VAAALPGMESTQDR	VAAALPGMESTQDR	VAAALPGMESTQDR2	2	0.0001048	0.000249048	0.000150739	0.000363108	0.000315956	0.000341064	0.000316456	0	1	33661.1	33393.3	33417.4		21667.7	0.986389	11.5161	11.4949	11.5373	26.2337	11.7273	24.5453	Ras-related protein Rab-6A	0	0	0.444696	21825.7	3.3113	0.316553	1	1.85697	0.999712	1.26149	0.419877	20071.7;8773.28;4846.17;4816.14;973.028;946.027;2067.09;947.024;1762.05;797.029;361.013;482.013;	20071.7;8773.28;4846.17;4816.14;973.028;946.027;2067.09;947.024;1762.05;797.029;361.013;482.013;	0.986795;0.985449;0.985578;0.986413;0.840606;0.792664;0.884819;0.905943;0.957073;0.827874;0.82107;0.811135;	16249	1.85697	0	0	0	0.999751	1	0.980937	0.988	0.976508	0.992907
Z:\HESI-source-performance\Slice-PASEF\HeLa-phospho\Raw-Data\Unenrich\20221109_HESI-1F-Slice-PASEF-unenrich-HeLa-100ng_1_1_4995.d	20221109_HESI-1F-Slice-PASEF-unenrich-HeLa-100ng_1_1_4995	Q9H5X1	Q9H5X1	CIA2A_HUMAN	CIAO2A	11214.3	11225.2	8080.81	11214.3	11225.2	8080.81	8080.81	VAAAMENPNLR	VAAAMENPNLR	VAAAMENPNLR2	2	0.000889529	0.0117101	0.00142706	0.000919681	0.000768049	0.0015674	0.000769428	0	1	5840.14	5817.04	5812.69		1383.5	0.981445	8.84486	8.82364	8.86608	4.95565	8.99632	3.76104	Cytosolic iron-sulfur assembly component 2A	0	0	0.7662	1390.04	3.00824	0.645225	0.825118	0	0.986628	0.844536	0.25828	2806.07;2293.07;1506.03;580.016;2393.07;1528.05;1226.03;371.01;680.018;300.008;419.012;264.007;	2806.07;2293.07;1506.03;580.016;2393.07;1528.05;1226.03;371.01;680.018;300.008;419.012;264.007;	0.991495;0.951922;0.970608;0.86794;0.862489;0.97367;0.806588;0.664716;0.920932;0.79689;0.855474;0.765784;	12472	0	0	0	0	0.98829	1	0.876477	0.897	0.886997	0.884812
Z:\HESI-source-performance\Slice-PASEF\HeLa-phospho\Raw-Data\Unenrich\20221109_HESI-1F-Slice-PASEF-unenrich-HeLa-100ng_1_1_4996.d	20221109_HESI-1F-Slice-PASEF-unenrich-HeLa-100ng_1_1_4996	Q9H5X1	Q9H5X1	CIA2A_HUMAN	CIAO2A	4720.12	4697.12	6524.83	4720.12	4697.12	6524.83	6524.83	VAAAMENPNLR	VAAAMENPNLR	VAAAMENPNLR2	2	0.00214727	0.0318386	0.00142706	0.0114533	0.0120607	0.0015674	0.0120758	0	1	4720.12	4697.12	4697.14		1714.66	0.948603	8.84283	8.82161	8.86406	4.95565	8.99783	3.73326	Cytosolic iron-sulfur assembly component 2A	0	0	0.887455	1723.05	2.38657	0.528301	0.900104	0.324008	0.964376	1.59017	0.410807	2195.05;1710.04;917.022;340.008;2958.07;1608.05;1495.04;446.011;565.014;431.012;334.01;336.01;	2195.05;1710.04;917.022;340.008;2958.07;1608.05;1495.04;446.011;565.014;431.012;334.01;336.01;	0.967347;0.843542;0.928749;0.61989;0.938026;0.934339;0.854923;0.802981;0.894394;0.722697;0.559633;0.59658;	12472	0.324008	0	0	0	0.968161	1	0.879062	0.897	0.887042	0.887349
Z:\HESI-source-performance\Slice-PASEF\HeLa-phospho\Raw-Data\Unenrich\20221109_HESI-1F-Slice-PASEF-unenrich-HeLa-100ng_1_1_4995.d	20221109_HESI-1F-Slice-PASEF-unenrich-HeLa-100ng_1_1_4995	P49327	P49327	FAS_HUMAN	FASN	142405	141115	133476	142405	141115	133476	133476	VAAAVDLIIK	VAAAVDLIIK	VAAAVDLIIK2	2	0.000172592	0.0011367	0.000254673	0.000406835	0.00036049	0.000341064	0.000361011	0	1	42115.2	41991.6	41960.2		10887	0.9964	15.9011	15.8799	15.9223	59.0934	16.0341	57.976	Fatty acid synthase	0	0	0.922939	10927.3	1.85851	0.517703	0.88564	0.597487	0.998686	0.873184	0.0895258	20085.6;10615.3;10724.3;11305.3;6503.15;819.022;1417.03;6008.14;2922.08;176.004;2116.05;533.013;	20085.6;10615.3;10724.3;11305.3;6503.15;819.022;1417.03;6008.14;2922.08;176.004;2116.05;533.013;	0.995918;0.992896;0.996504;0.997158;0.980501;0.927298;0.909735;0.970729;0.985184;0.518172;0.945595;0.951997;	22450	0.597487	0	0	0	0.998863	1	0.837917	0.858	0.850521	0.847749
Z:\HESI-source-performance\Slice-PASEF\HeLa-phospho\Raw-Data\Unenrich\20221109_HESI-1F-Slice-PASEF-unenrich-HeLa-100ng_1_1_4997.d	20221109_HESI-1F-Slice-PASEF-unenrich-HeLa-100ng_1_1_4997	P49327	P49327	FAS_HUMAN	FASN	134519	134083	135770	134519	134083	135770	135770	VAAAVDLIIK	VAAAVDLIIK	VAAAVDLIIK2	2	0.000257798	0.00178774	0.000254673	0.000363108	0.000315956	0.000341064	0.000316456	0	1	40999.1	40431.5	40460.7		12828.6	0.994761	15.9083	15.8871	15.9295	59.0934	16.0466	57.9465	Fatty acid synthase	0	0	0.950323	12999.3	2.37561	0.546042	0.90896	0.68838	0.997936	0.807257	0.143604	20979.5;9590.2;10264.3;9755.24;8471.17;1276.03;2473.06;6597.16;2944.06;344.009;1594.04;1290.03;	20979.5;9590.2;10264.3;9755.24;8471.17;1276.03;2473.06;6597.16;2944.06;344.009;1594.04;1290.03;	0.995955;0.994242;0.99617;0.99071;0.991277;0.836664;0.900538;0.986663;0.918539;0.884255;0.921041;0.895704;	22465	0.68838	0	0	0	0.998212	1	0.833958	0.858	0.850736	0.842883
Z:\HESI-source-performance\Slice-PASEF\HeLa-phospho\Raw-Data\Unenrich\20221109_HESI-1F-Slice-PASEF-unenrich-HeLa-100ng_1_1_4995.d	20221109_HESI-1F-Slice-PASEF-unenrich-HeLa-100ng_1_1_4995	Q14919	Q14919	NC2A_HUMAN	DRAP1	40274	40346	42026.2	40274	40346	42026.2	42026.2	VAAAVPVIISR	VAAAVPVIISR	VAAAVPVIISR2	2	4.12016e-05	4.12016e-05	4.12016e-05	0.000406835	0.00036049	0.000341064	0.000361011	0	1	40274	40346	40315.9		7161.62	0.995948	14.214	14.1928	14.2352	48.9651	14.7121	45.2667	Dr1-associated corepressor	0	0	0.96776	7154.18	4.52696	0.224529	1	2.01432	0.999952	0.902123	0.1398	30382.7;4495.12;5126.13;3856.09;6035.17;1812.05;2663.06;742.017;2746.08;1493.04;925.025;	30382.7;4495.12;5126.13;3856.09;6035.17;1812.05;2663.06;742.017;2746.08;1493.04;925.025;	0.998496;0.914667;0.941493;0.988434;0.987924;0.894894;0.914087;0.929416;0.781442;0.983356;0.841405;	20064	2.01432	0	0	0	0.999959	1	0.8775	0.892	0.882477	0.885947
Z:\HESI-source-performance\Slice-PASEF\HeLa-phospho\Raw-Data\Unenrich\20221109_HESI-1F-Slice-PASEF-unenrich-HeLa-100ng_1_1_4996.d	20221109_HESI-1F-Slice-PASEF-unenrich-HeLa-100ng_1_1_4996	Q14919	Q14919	NC2A_HUMAN	DRAP1	38960	38582.1	35440.7	38960	38582.1	35440.7	35440.7	VAAAVPVIISR	VAAAVPVIISR	VAAAVPVIISR2	2	7.93588e-05	0.000130149	4.12016e-05	0.000367918	0.000320308	0.000341064	0.000320718	0	1	38960	38582.1	38582.3		8970.4	0.988511	14.2215	14.2003	14.2427	48.9651	14.719	45.2243	Dr1-associated corepressor	0	0	0.968745	9058.22	3.80516	0.24584	1	1.8624	0.999849	1.59451	0.0470615	30405.7;4524.11;4905.13;4191.13;4363.11;2190.06;2937.06;1185.03;2043.06;1199.03;533.014;	30405.7;4524.11;4905.13;4191.13;4363.11;2190.06;2937.06;1185.03;2043.06;1199.03;533.014;	0.990886;0.953657;0.948445;0.964733;0.994808;0.918903;0.954444;0.924962;0.721113;0.961838;0.981084;	20079	1.8624	0	0	0	0.99987	1	0.87875	0.892	0.883095	0.886975
Z:\HESI-source-performance\Slice-PASEF\HeLa-phospho\Raw-Data\Unenrich\20221109_HESI-1F-Slice-PASEF-unenrich-HeLa-100ng_1_1_4997.d	20221109_HESI-1F-Slice-PASEF-unenrich-HeLa-100ng_1_1_4997	Q14919	Q14919	NC2A_HUMAN	DRAP1	33860.8	33579.9	35095.4	33860.8	33579.9	35095.4	35095.4	VAAAVPVIISR	VAAAVPVIISR	VAAAVPVIISR2	2	0.000210011	0.000519029	4.12016e-05	0.000670466	0.000583601	0.000341064	0.000584795	0	1	33860.8	33579.9	33604.1		6349.63	0.993711	14.2427	14.2215	14.264	48.9651	14.7233	45.3789	Dr1-associated corepressor	0	0	0.944869	6398.13	4.8466	0.319935	1	2.3137	0.9994	0.918117	0.187232	26682.7;3069.07;4144.11;3002.07;4176.1;1631.05;3015.08;839.025;1698.06;912.025;944.021;	26682.7;3069.07;4144.11;3002.07;4176.1;1631.05;3015.08;839.025;1698.06;912.025;944.021;	0.998595;0.933303;0.934431;0.985714;0.968251;0.984275;0.982545;0.807334;0.937876;0.769556;0.605943;	20109	2.3137	0	0	0	0.999481	1	0.878542	0.892	0.883168	0.886326
Z:\HESI-source-performance\Slice-PASEF\HeLa-phospho\Raw-Data\Unenrich\20221109_HESI-1F-Slice-PASEF-unenrich-HeLa-100ng_1_1_4997.d	20221109_HESI-1F-Slice-PASEF-unenrich-HeLa-100ng_1_1_4997	Q14789	Q14789	GOGB1_HUMAN	GOLGB1	7838.19	7768.52	7031.47	7838.19	7768.52	7031.47	7031.47	VAAENALSVAEEQIR	VAAENALSVAEEQIR	VAAENALSVAEEQIR2	2	0.00646875	0.127432	0.0136137	0.000363108	0.000315956	0.000341064	0.000316456	0	1	5690.23	5695.69	5699.8		562.966	0.869286	15.4521	15.4309	15.4733	54.4395	15.4365	54.556	Golgin subfamily B member 1	0	0	0.746469	562.021	1.48423	0.483324	1	0.663722	0.871527	0.907616	0.455597	3322.13;1761.07;607.023;324.013;221.01;1154.04;307.011;1868.06;738.031;272.01;1493.05;937.036;	3322.13;1761.07;607.023;324.013;221.01;1154.04;307.011;1868.06;738.031;272.01;1493.05;937.036;	0.821571;0.952533;0.888905;0.598535;0.26762;0.592237;0.724325;0.759181;0.427904;0.789026;0.887098;0.838034;	21812	0.663722	0	0	0	0	1	1.03625	1.048	1.03741	1.04686
Z:\HESI-source-performance\Slice-PASEF\HeLa-phospho\Raw-Data\Unenrich\20221109_HESI-1F-Slice-PASEF-unenrich-HeLa-100ng_1_1_4995.d	20221109_HESI-1F-Slice-PASEF-unenrich-HeLa-100ng_1_1_4995	Q9UKX7	Q9UKX7	NUP50_HUMAN	NUP50	22130.5	21664.2	21657.9	22130.5	21664.2	21657.9	21657.9	VAAETQSPSLFGSTK	VAAETQSPSLFGSTK	VAAETQSPSLFGSTK2	2	5.92249e-06	5.92249e-06	5.92249e-06	0.000406835	0.00036049	0.000341064	0.000361011	0	1	5016.16	4974.58	4970.86		2508.23	0.92673	11.8691	11.8479	11.8903	28.063	11.9481	27.5688	Nuclear pore complex protein Nup50	0	0	0.819497	2531.09	2.30931	0.49796	1	1.00471	0.999993	1.10575	0.205612	1655.05;1877.06;732.025;984.034;988.034;1484.04;1367.06;1121.04;1251.05;266.009;419.016;560.023;	1655.05;1877.06;732.025;984.034;988.034;1484.04;1367.06;1121.04;1251.05;266.009;419.016;560.023;	0.872843;0.996283;0.908866;0.937337;0.925379;0.898853;0.867952;0.888335;0.846333;0.77298;0.739124;0.652916;	16743	1.00471	0	0	0	0.999994	1	1.01229	1.023	1.00895	1.025
Z:\HESI-source-performance\Slice-PASEF\HeLa-phospho\Raw-Data\Unenrich\20221109_HESI-1F-Slice-PASEF-unenrich-HeLa-100ng_1_1_4996.d	20221109_HESI-1F-Slice-PASEF-unenrich-HeLa-100ng_1_1_4996	Q9UKX7	Q9UKX7	NUP50_HUMAN	NUP50	20111.5	19936.8	19818.3	20111.5	19936.8	19818.3	19818.3	VAAETQSPSLFGSTK	VAAETQSPSLFGSTK	VAAETQSPSLFGSTK2	2	7.93588e-05	5.60523e-05	5.92249e-06	0.000367918	0.000320308	0.000341064	0.000320718	0	1	4479.16	4427.71	4427.73		1960.3	0.934421	11.9197	11.8984	11.9409	28.063	11.9578	27.782	Nuclear pore complex protein Nup50	0	0	0.901942	1983.08	2.35891	0.730665	0.963323	0.849007	0.999935	1.12804	0.683607	1587.06;1247.05;718.022;1003.03;579.02;1645.06;2407.09;1883.07;985.03;800.028;320.012;868.028;	1587.06;1247.05;718.022;1003.03;579.02;1645.06;2407.09;1883.07;985.03;800.028;320.012;868.028;	0.901823;0.967808;0.943216;0.737915;0.895503;0.94056;0.847456;0.719634;0.792433;0.739743;0.812244;0.643969;	16818	0.849007	0	0	0	0.999921	1	1.00545	1.023	1.00956	1.01783
Z:\HESI-source-performance\Slice-PASEF\HeLa-phospho\Raw-Data\Unenrich\20221109_HESI-1F-Slice-PASEF-unenrich-HeLa-100ng_1_1_4997.d	20221109_HESI-1F-Slice-PASEF-unenrich-HeLa-100ng_1_1_4997	Q9UKX7	Q9UKX7	NUP50_HUMAN	NUP50	20050.4	19980.5	20105.6	20050.4	19980.5	20105.6	20105.6	VAAETQSPSLFGSTK	VAAETQSPSLFGSTK	VAAETQSPSLFGSTK2	2	0.0001048	0.000253482	5.92249e-06	0.000363108	0.000315956	0.000341064	0.000316456	0	1	4632.16	4583.37	4586.67		2588.42	0.965301	11.8875	11.8663	11.9088	28.063	11.9623	27.5658	Nuclear pore complex protein Nup50	0	0	0.964023	2614.09	2.24012	0.469373	1	0.832113	0.999707	1.73957	0.106656	1806.06;1784.07;220.008;1244.05;723.025;1042.03;1972.07;1831.06;1098.04;433.016;560.022;745.026;	1806.06;1784.07;220.008;1244.05;723.025;1042.03;1972.07;1831.06;1098.04;433.016;560.022;745.026;	0.972198;0.958051;0.750079;0.985992;0.810986;0.965758;0.975303;0.912325;0.852268;0.903625;0.953739;0.847753;	16773	0.832113	0	0	0	0.999747	1	1.01365	1.023	1.01025	1.025
Z:\HESI-source-performance\Slice-PASEF\HeLa-phospho\Raw-Data\Unenrich\20221109_HESI-1F-Slice-PASEF-unenrich-HeLa-100ng_1_1_4995.d	20221109_HESI-1F-Slice-PASEF-unenrich-HeLa-100ng_1_1_4995	Q14974	Q14974	IMB1_HUMAN	KPNB1	138813	138769	135107	138813	138769	135107	135107	VAAGLQIK	VAAGLQIK	VAAGLQIK2	2	0.00241609	0.0295536	0.00505846	0.000406835	0.00036049	0.000341064	0.000361011	0	1	66399.3	65080.1	65031.4		29415.8	0.993432	9.17371	9.15244	9.19494	1.73394	8.5944	6.32738	Importin subunit beta-1	0	0	0.921013	30034.6	3.87984	0.384761	1	2.04721	0.966926	1.71746	0.0726518	47008.8;19615.4;41649.8;1720.03;2058.04;5134.11;2909.05;1781.03;3429.06;206.003;	47008.8;19615.4;41649.8;1720.03;2058.04;5134.11;2909.05;1781.03;3429.06;206.003;	0.988318;0.990537;0.994086;0.942381;0.875653;0.999184;0.984963;0.866949;0.96128;0.658526;	12943	2.04721	0	0	0	0.970446	1	0.756562	0.755	0.757021	0.76266
Z:\HESI-source-performance\Slice-PASEF\HeLa-phospho\Raw-Data\Unenrich\20221109_HESI-1F-Slice-PASEF-unenrich-HeLa-100ng_1_1_4995.d	20221109_HESI-1F-Slice-PASEF-unenrich-HeLa-100ng_1_1_4995	Q15003	Q15003	CND2_HUMAN	NCAPH	47446.1	46990.5	46899.5	47446.1	46990.5	46899.5	46899.5	VAAGTLDASTK	VAAGTLDASTK	VAAGTLDASTK2	2	0.000150105	0.000280352	0.000176929	0.000406835	0.00036049	0.000341064	0.000361011	0	1	9154.21	9010.55	9003.81		4405.5	0.944207	6.39433	6.37312	6.41555	-13.5719	6.72412	-16.091	Condensin complex subunit 2	0	0	0.930098	4479.09	2.56718	0.361498	0.768274	0	0.999676	1.04502	0.205535	4313.1;2706.06;2135.05;1679.04;182.005;695.017;987.023;644.016;4694.11;775.019;585.015;392.008;	4313.1;2706.06;2135.05;1679.04;182.005;695.017;987.023;644.016;4694.11;775.019;585.015;392.008;	0.97997;0.953077;0.860718;0.812932;0.737854;0.945643;0.971093;0.93326;0.744526;0.871773;0.787718;0.698045;	9009	0	0	0	0	0.99972	1	0.815313	0.829	0.821863	0.822212
Z:\HESI-source-performance\Slice-PASEF\HeLa-phospho\Raw-Data\Unenrich\20221109_HESI-1F-Slice-PASEF-unenrich-HeLa-100ng_1_1_4996.d	20221109_HESI-1F-Slice-PASEF-unenrich-HeLa-100ng_1_1_4996	Q15003	Q15003	CND2_HUMAN	NCAPH	42267.9	42392.6	46573.3	42267.9	42392.6	46573.3	46573.3	VAAGTLDASTK	VAAGTLDASTK	VAAGTLDASTK2	2	0.000117918	0.000682526	0.000176929	0.000367918	0.000320308	0.000341064	0.000320718	0	1	8696.19	8605.88	8605.91		4169.35	0.960808	6.40301	6.38181	6.42422	-13.5719	6.74033	-16.1701	Condensin complex subunit 2	0	0	0.847288	4213.09	2.91824	0.29878	0.733636	0	0.999209	1.24566	0.24346	3995.08;2632.06;2069.05;997.022;291.005;1146.03;744.015;879.019;3209.08;1117.02;660.018;238.004;	3995.08;2632.06;2069.05;997.022;291.005;1146.03;744.015;879.019;3209.08;1117.02;660.018;238.004;	0.967163;0.975822;0.929438;0.88529;0.574417;0.801346;0.926051;0.957476;0.76529;0.648829;0.5004;0.703507;	9024	0	0	0	0	0.999317	1	0.815208	0.829	0.822302	0.821547
Z:\HESI-source-performance\Slice-PASEF\HeLa-phospho\Raw-Data\Unenrich\20221109_HESI-1F-Slice-PASEF-unenrich-HeLa-100ng_1_1_4997.d	20221109_HESI-1F-Slice-PASEF-unenrich-HeLa-100ng_1_1_4997	Q15003	Q15003	CND2_HUMAN	NCAPH	51545.1	50963.4	46613.8	51545.1	50963.4	46613.8	46613.8	VAAGTLDASTK	VAAGTLDASTK	VAAGTLDASTK2	2	0.000339361	0.00539469	0.000176929	0.000363108	0.000315956	0.000341064	0.000316456	0	1	7942.17	7999.28	8005.05		2378.72	0.9728	6.41385	6.39264	6.43508	-13.5719	6.73631	-16.04	Condensin complex subunit 2	0	0	0.550745	2360.04	2.58744	0.252051	0.339941	0	0.993798	1.8469	0.683318	3491.08;2624.06;1827.04;1163.03;597.014;1037.02;1026.02;830.018;1512.04;965.022;1913.04;323.008;	3491.08;2624.06;1827.04;1163.03;597.014;1037.02;1026.02;830.018;1512.04;965.022;1913.04;323.008;	0.989318;0.976404;0.936062;0.629382;0.624117;0.926887;0.948518;0.724874;0.859845;0.887768;0.812942;0.551742;	9039	0	0	0	0	0.994605	1	0.813958	0.829	0.822413	0.819922
Z:\HESI-source-performance\Slice-PASEF\HeLa-phospho\Raw-Data\Unenrich\20221109_HESI-1F-Slice-PASEF-unenrich-HeLa-100ng_1_1_4995.d	20221109_HESI-1F-Slice-PASEF-unenrich-HeLa-100ng_1_1_4995	P14923;P35222	P14923;P35222	CTNB1_HUMAN;PLAK_HUMAN	CTNNB1;JUP	93092.6	92833	94571.8	93092.6	92833	94571.8		VAAGVLC(UniMod:4)ELAQDK	VAAGVLCELAQDK	VAAGVLC(UniMod:4)ELAQDK2	2	0.000112765	9.40484e-05	0.000176929	0.000406835	0.00036049	0.000341064	0.000361011	0	0	15808.5	15781.5	15769.7		4610.81	0.972908	14.9035	14.8823	14.9248	50.2204	14.8789	50.4486	Junction plakoglobin	0	0	0.921568	4622.16	3.40867	0.501715	1	1.56206	0.999891	1.12559	0.0883082	5662.17;2968.1;7178.23;1008.03;543.02;2829.09;460.018;2261.08;1236.05;1700.06;1387.05;1178.04;	5662.17;2968.1;7178.23;1008.03;543.02;2829.09;460.018;2261.08;1236.05;1700.06;1387.05;1178.04;	0.986087;0.97927;0.959881;0.866421;0.635794;0.849987;0.807473;0.852121;0.686017;0.83018;0.950013;0.737708;	21035	1.56206	0	0	0	0.999887	1	0.9725	1	0.987133	0.983985
Z:\HESI-source-performance\Slice-PASEF\HeLa-phospho\Raw-Data\Unenrich\20221109_HESI-1F-Slice-PASEF-unenrich-HeLa-100ng_1_1_4996.d	20221109_HESI-1F-Slice-PASEF-unenrich-HeLa-100ng_1_1_4996	P14923;P35222	P14923;P35222	CTNB1_HUMAN;PLAK_HUMAN	CTNNB1;JUP	90802.5	90045.1	91461.2	90802.5	90045.1	91461.2		VAAGVLC(UniMod:4)ELAQDK	VAAGVLCELAQDK	VAAGVLC(UniMod:4)ELAQDK2	2	0.000117918	0.00040738	0.000176929	0.000367918	0.000320308	0.000341064	0.000320718	0	0	18500.6	18459.7	18459.8		5592.82	0.979321	14.9005	14.8793	14.9217	50.2204	14.8869	50.3361	Junction plakoglobin	0	0	0.883284	5605.19	2.81154	0.301554	0.988785	1.61685	0.999528	1.25883	0.435829	5059.19;4196.12;9245.32;1177.04;929.032;3349.12;1543.05;2334.07;2039.06;1513.05;2720.09;1323.05;	5059.19;4196.12;9245.32;1177.04;929.032;3349.12;1543.05;2334.07;2039.06;1513.05;2720.09;1323.05;	0.986675;0.991504;0.969766;0.886165;0.786292;0.9226;0.91685;0.923394;0.753042;0.793147;0.96767;0.945076;	21035	1.61685	0	0	0	0.999593	1	0.975312	1	0.987684	0.986773
Z:\HESI-source-performance\Slice-PASEF\HeLa-phospho\Raw-Data\Unenrich\20221109_HESI-1F-Slice-PASEF-unenrich-HeLa-100ng_1_1_4997.d	20221109_HESI-1F-Slice-PASEF-unenrich-HeLa-100ng_1_1_4997	P14923;P35222	P14923;P35222	CTNB1_HUMAN;PLAK_HUMAN	CTNNB1;JUP	86755.7	86623	83705.6	86755.7	86623	83705.6		VAAGVLC(UniMod:4)ELAQDK	VAAGVLCELAQDK	VAAGVLC(UniMod:4)ELAQDK2	2	0.000210011	0.00048132	0.000176929	0.000363108	0.000315956	0.000341064	0.000316456	0	0	14061.5	13957.7	13967.8		5040.34	0.937372	14.9111	14.8899	14.9324	50.2204	14.8854	50.3937	Junction plakoglobin	0	0	0.887877	5074.16	3.27277	0.561108	0.996242	2.09746	0.999444	1.02827	0.10973	4319.17;3872.13;5870.19;997.034;433.014;1973.06;1149.04;1683.05;432.014;2158.07;2271.08;1024.04;	4319.17;3872.13;5870.19;997.034;433.014;1973.06;1149.04;1683.05;432.014;2158.07;2271.08;1024.04;	0.967507;0.88234;0.9515;0.941873;0.83675;0.980334;0.954434;0.967458;0.696257;0.937399;0.919286;0.84338;	21050	2.09746	0	0	0	0.999519	1	0.977188	1	0.988437	0.988478
Z:\HESI-source-performance\Slice-PASEF\HeLa-phospho\Raw-Data\Unenrich\20221109_HESI-1F-Slice-PASEF-unenrich-HeLa-100ng_1_1_4995.d	20221109_HESI-1F-Slice-PASEF-unenrich-HeLa-100ng_1_1_4995	P14923	P14923	PLAK_HUMAN	JUP	37739.9	37499.3	37379.1	37739.9	37499.3	37379.1	37379.1	VAAGVLC(UniMod:4)ELAQDKEAADAIDAEGASAPLMELLHSR	VAAGVLCELAQDKEAADAIDAEGASAPLMELLHSR	VAAGVLC(UniMod:4)ELAQDKEAADAIDAEGASAPLMELLHSR4	4	0.000150105	0.000197958	7.93588e-05	0.000406835	0.00036049	0.000341064	0.000361011	0	1	7902.34	7806.1	7800.27		2720.52	0.935217	20.9189	20.8977	20.9402	113.494	21.3166	106.968	Junction plakoglobin	0	0	0.890008	2756.11	2.72444	0.234909	1	2.41597	0.999771	0.52163	0.402806	994.044;2499.12;792.036;4321.17;613.025;1082.04;8390.35;3186.11;266.011;2437.12;1312.06;320.012;	994.044;2499.12;792.036;4321.17;613.025;1082.04;8390.35;3186.11;266.011;2437.12;1312.06;320.012;	0.573323;0.891117;0.882326;0.971916;0.873714;0.890509;0.946008;0.935141;0.53093;0.883821;0.821775;0.857365;	29535	2.41597	0	0	0	0.999802	1	1.09156	1.097	1.0878	1.1001
Z:\HESI-source-performance\Slice-PASEF\HeLa-phospho\Raw-Data\Unenrich\20221109_HESI-1F-Slice-PASEF-unenrich-HeLa-100ng_1_1_4996.d	20221109_HESI-1F-Slice-PASEF-unenrich-HeLa-100ng_1_1_4996	P14923	P14923	PLAK_HUMAN	JUP	39136.9	38498.9	38249.2	39136.9	38498.9	38249.2	38249.2	VAAGVLC(UniMod:4)ELAQDKEAADAIDAEGASAPLMELLHSR	VAAGVLCELAQDKEAADAIDAEGASAPLMELLHSR	VAAGVLC(UniMod:4)ELAQDKEAADAIDAEGASAPLMELLHSR4	4	7.93588e-05	0.000206675	7.93588e-05	0.000367918	0.000320308	0.000341064	0.000320718	0	1	6888.29	6906.78	6906.81		2312.31	0.958574	20.936	20.9148	20.9572	113.494	21.3355	107.167	Junction plakoglobin	0	0	0.666453	2306.11	3.1325	0.417396	1	2.40623	0.99976	1.92646	0.333513	716.031;3124.13;914.033;2813.12;405.016;951.043;7487.3;2814.11;618.028;1463.05;1677.07;127.005;	716.031;3124.13;914.033;2813.12;405.016;951.043;7487.3;2814.11;618.028;1463.05;1677.07;127.005;	0.961407;0.974671;0.794292;0.937382;0.712152;0.968379;0.82796;0.954857;0.671918;0.905072;0.876773;0.687131;	29565	2.40623	0	0	0	0.999793	1	1.08979	1.097	1.08812	1.09792
Z:\HESI-source-performance\Slice-PASEF\HeLa-phospho\Raw-Data\Unenrich\20221109_HESI-1F-Slice-PASEF-unenrich-HeLa-100ng_1_1_4997.d	20221109_HESI-1F-Slice-PASEF-unenrich-HeLa-100ng_1_1_4997	P14923	P14923	PLAK_HUMAN	JUP	38178	38249.2	38629.8	38178	38249.2	38629.8	38629.8	VAAGVLC(UniMod:4)ELAQDKEAADAIDAEGASAPLMELLHSR	VAAGVLCELAQDKEAADAIDAEGASAPLMELLHSR	VAAGVLC(UniMod:4)ELAQDKEAADAIDAEGASAPLMELLHSR4	4	0.000257516	0.00106539	7.93588e-05	0.000363108	0.000315956	0.000341064	0.000316456	0	1	9302.37	9316.3	9323.02		2347.28	0.970504	20.915	20.8938	20.9362	113.494	21.3291	106.947	Junction plakoglobin	0	0	0.647262	2342.08	2.79608	0.378302	1	2.6635	0.998769	1.82706	0.328735	780.032;4250.15;667.025;4034.19;438.018;1018.04;10213.5;3598.16;563.023;1747.07;2074.08;149.005;	780.032;4250.15;667.025;4034.19;438.018;1018.04;10213.5;3598.16;563.023;1747.07;2074.08;149.005;	0.833625;0.97591;0.710448;0.989552;0.849799;0.872452;0.989012;0.95303;0.913896;0.857663;0.853072;0.65422;	29535	2.6635	0	0	0	0.998935	1	1.09365	1.097	1.08899	1.10094
Z:\HESI-source-performance\Slice-PASEF\HeLa-phospho\Raw-Data\Unenrich\20221109_HESI-1F-Slice-PASEF-unenrich-HeLa-100ng_1_1_4995.d	20221109_HESI-1F-Slice-PASEF-unenrich-HeLa-100ng_1_1_4995	P35222	P35222	CTNB1_HUMAN	CTNNB1	21298.4	21349.2	22596.3	21298.4	21349.2	22596.3	22596.3	VAAGVLC(UniMod:4)ELAQDKEAAEAIEAEGATAPLTELLHSR	VAAGVLCELAQDKEAAEAIEAEGATAPLTELLHSR	VAAGVLC(UniMod:4)ELAQDKEAAEAIEAEGATAPLTELLHSR4	4	0.00968137	0.134505	0.000357031	0.000406835	0.00036049	0.000341064	0.000361011	0	1	4709.21	4647.25	4643.77		1876.62	0.896361	21.0569	21.0357	21.0781	114.89	21.3931	109.478	Catenin beta-1	0	0	0.589919	1903.06	1.64107	0.181941	1	0.816454	0.865296	2.1199	0.440737	1582.07;1107.05;1990.09;364.014;29.0009;1612.08;2055.08;824.04;1242.04;2242.09;0;1040.04;	1582.07;1107.05;1990.09;364.014;29.0009;1612.08;2055.08;824.04;1242.04;2242.09;0;1040.04;	0.805294;0.717811;0.980091;0.498073;0.350347;0.91561;0.818088;0.837602;0.8895;0.987057;0;0.894998;	29730	0.816454	0	0	0	0	1	1.09375	1.095	1.08581	1.10227
Z:\HESI-source-performance\Slice-PASEF\HeLa-phospho\Raw-Data\Unenrich\20221109_HESI-1F-Slice-PASEF-unenrich-HeLa-100ng_1_1_4996.d	20221109_HESI-1F-Slice-PASEF-unenrich-HeLa-100ng_1_1_4996	P35222	P35222	CTNB1_HUMAN	CTNNB1	21097.4	20806.5	20692.9	21097.4	20806.5	20692.9	20692.9	VAAGVLC(UniMod:4)ELAQDKEAAEAIEAEGATAPLTELLHSR	VAAGVLCELAQDKEAAEAIEAEGATAPLTELLHSR	VAAGVLC(UniMod:4)ELAQDKEAAEAIEAEGATAPLTELLHSR4	4	0.000983621	0.0111004	0.000357031	0.000367918	0.000320308	0.000341064	0.000320718	0	1	3940.17	3945.89	3945.91		2261.36	0.914068	21.0845	21.0633	21.1057	114.89	21.4102	109.868	Catenin beta-1	0	0	0.866834	2258.08	2.19693	0.415634	1	0.574907	0.987285	1.36574	0.437538	2634.1;2251.1;724.036;395.014;0;965.036;1667.07;1695.07;1291.05;1403.06;1876.07;733.027;	2634.1;2251.1;724.036;395.014;0;965.036;1667.07;1695.07;1291.05;1403.06;1876.07;733.027;	0.631577;0.963305;0.89942;0.854496;0;0.810203;0.744038;0.915583;0.747943;0.94802;0.50376;0.755705;	29775	0.574907	0	0	0	0.9889	1	1.08885	1.095	1.08613	1.09701
Z:\HESI-source-performance\Slice-PASEF\HeLa-phospho\Raw-Data\Unenrich\20221109_HESI-1F-Slice-PASEF-unenrich-HeLa-100ng_1_1_4997.d	20221109_HESI-1F-Slice-PASEF-unenrich-HeLa-100ng_1_1_4997	P35222	P35222	CTNB1_HUMAN	CTNNB1	21529.4	21504.6	20456	21529.4	21504.6	20456	20456	VAAGVLC(UniMod:4)ELAQDKEAAEAIEAEGATAPLTELLHSR	VAAGVLCELAQDKEAAEAIEAEGATAPLTELLHSR	VAAGVLC(UniMod:4)ELAQDKEAAEAIEAEGATAPLTELLHSR4	4	0.000257798	0.00292238	0.000357031	0.000363108	0.000315956	0.000341064	0.000316456	0	1	5603.23	5626.04	5630.1		2103.12	0.878764	21.0741	21.0529	21.0953	114.89	21.4033	109.809	Catenin beta-1	0	0	0.872883	2093.08	2.01018	0.46793	1	0.766498	0.996631	1.24597	0.41511	2195.09;2554.09;1345.06;645.025;38.0014;1704.08;1591.07;1821.07;1734.07;1998.09;2182.09;579.029;	2195.09;2554.09;1345.06;645.025;38.0014;1704.08;1591.07;1821.07;1734.07;1998.09;2182.09;579.029;	0.972093;0.950209;0.777437;0.703123;0.634263;0.85166;0.884856;0.936952;0.981316;0.96117;0.596004;0.989304;	29760	0.766498	0	0	0	0.997078	1	1.08792	1.095	1.08706	1.09517
Z:\HESI-source-performance\Slice-PASEF\HeLa-phospho\Raw-Data\Unenrich\20221109_HESI-1F-Slice-PASEF-unenrich-HeLa-100ng_1_1_4995.d	20221109_HESI-1F-Slice-PASEF-unenrich-HeLa-100ng_1_1_4995	Q9UNH7	Q9UNH7	SNX6_HUMAN	SNX6	24893.4	24985.4	23880.8	24893.4	24985.4	23880.8	23880.8	VAAHPILR	VAAHPILR	VAAHPILR2	2	0.000172592	0.00104289	0.000254673	0.000406835	0.00036049	0.000341064	0.000361011	0	1	6658.15	6552.33	6547.43		1517.37	0.96432	6.3413	6.32009	6.36251	-18.0402	6.2076	-16.5175	Sorting nexin-6	0	0	0.962442	1543.03	3.05186	0.199159	0.401488	0	0.998794	1.58756	0.258128	4843.11;901.017;914.022;998.023;470.012;84.0015;661.015;462.01;1336.03;	4843.11;901.017;914.022;998.023;470.012;84.0015;661.015;462.01;1336.03;	0.975289;0.88894;0.980505;0.938017;0.961587;0.64253;0.800968;0.745616;0.931849;	8936	0	0	0	0	0.998957	1	0.804896	0.819	0.813382	0.813182
Z:\HESI-source-performance\Slice-PASEF\HeLa-phospho\Raw-Data\Unenrich\20221109_HESI-1F-Slice-PASEF-unenrich-HeLa-100ng_1_1_4996.d	20221109_HESI-1F-Slice-PASEF-unenrich-HeLa-100ng_1_1_4996	Q9UNH7	Q9UNH7	SNX6_HUMAN	SNX6	26026.7	26022.3	26410.7	26026.7	26022.3	26410.7	26410.7	VAAHPILR	VAAHPILR	VAAHPILR2	2	0.000757171	0.00839336	0.000254673	0.000367918	0.000320308	0.000341064	0.000320718	0	1	5245.12	5200.34	5200.36		1517.97	0.92323	6.34998	6.32876	6.37119	-18.0402	6.22468	-16.5831	Sorting nexin-6	0	0	0.852083	1531.04	2.30871	0.204512	0.112542	0.552423	0.990356	1.5053	0.303352	4061.09;980.019;204.004;592.011;1103.03;647.015;336.006;765.018;839.018;	4061.09;980.019;204.004;592.011;1103.03;647.015;336.006;765.018;839.018;	0.924316;0.965398;0.699049;0.753452;0.727964;0.931914;0.57564;0.52146;0.772386;	8951	0.552423	0	0	0	0.991607	1	0.802955	0.819	0.814179	0.8112
Z:\HESI-source-performance\Slice-PASEF\HeLa-phospho\Raw-Data\Unenrich\20221109_HESI-1F-Slice-PASEF-unenrich-HeLa-100ng_1_1_4997.d	20221109_HESI-1F-Slice-PASEF-unenrich-HeLa-100ng_1_1_4997	Q9UNH7	Q9UNH7	SNX6_HUMAN	SNX6	24173.5	24105.8	24840.4	24173.5	24105.8	24840.4	24840.4	VAAHPILR	VAAHPILR	VAAHPILR2	2	0.000257798	0.00153822	0.000254673	0.000363108	0.000315956	0.000341064	0.000316456	0	1	5868.11	5779.3	5783.47		1574.98	0.959882	6.36083	6.33963	6.38204	-18.0402	6.21415	-16.444	Sorting nexin-6	0	0	0.752936	1598.03	2.75618	0.199105	0.404528	0	0.998224	0.21349	0.356396	4296.07;950.021;622.015;599.012;661.013;220.004;409.009;574.012;515.009;	4296.07;950.021;622.015;599.012;661.013;220.004;409.009;574.012;515.009;	0.965171;0.949645;0.938981;0.714954;0.894721;0.730418;0.712228;0.976475;0.835332;	8966	0	0	0	0	0.998462	1	0.808523	0.819	0.814366	0.815317
Z:\HESI-source-performance\Slice-PASEF\HeLa-phospho\Raw-Data\Unenrich\20221109_HESI-1F-Slice-PASEF-unenrich-HeLa-100ng_1_1_4995.d	20221109_HESI-1F-Slice-PASEF-unenrich-HeLa-100ng_1_1_4995	P50502;Q8IZP2	P50502;Q8IZP2	F10A1_HUMAN;ST134_HUMAN	ST13;ST13P4	44312.6	44113.1	40605.5	44312.6	44113.1	40605.5		VAAIEALNDGELQK	VAAIEALNDGELQK	VAAIEALNDGELQK2	2	1.55016e-05	1.55016e-05	1.55016e-05	1	0.00036049	0.000341064	0.000361011	0	0	44312.6	44113.1	44080.1		30977.8	0.993621	13.4181	13.3969	13.4393	40.5889	13.6034	39.1906	Hsc70-interacting protein	0	0	0.985691	31141.2	3.04165	0.606068	1	2.83595	0.999982	1.71821	0.826163	14679.5;14401.5;17067.6;12565.5;6719.28;1676.06;3466.1;9790.38;9529.35;6448.2;5885.2;3791.14;	14679.5;14401.5;17067.6;12565.5;6719.28;1676.06;3466.1;9790.38;9529.35;6448.2;5885.2;3791.14;	0.997848;0.988638;0.992033;0.990842;0.970741;0.879063;0.972629;0.967278;0.975093;0.956568;0.975677;0.981378;	18934	2.83595	0	0	0	0.999985	1	1.01125	1.039	1.02884	1.0241
Z:\HESI-source-performance\Slice-PASEF\HeLa-phospho\Raw-Data\Unenrich\20221109_HESI-1F-Slice-PASEF-unenrich-HeLa-100ng_1_1_4996.d	20221109_HESI-1F-Slice-PASEF-unenrich-HeLa-100ng_1_1_4996	P50502;Q8IZP2	P50502;Q8IZP2	F10A1_HUMAN;ST134_HUMAN	ST13;ST13P4	41375.4	41260.4	42206.2	41375.4	41260.4	42206.2		VAAIEALNDGELQK	VAAIEALNDGELQK	VAAIEALNDGELQK2	2	7.93588e-05	0.000104969	1.55016e-05	1	0.000320308	0.000341064	0.000320718	0	0	41375.4	41260.4	41260.5		30603	0.993807	13.4366	13.4153	13.4578	40.5889	13.6112	39.2422	Hsc70-interacting protein	0	0	0.974551	30688.2	2.04349	0.759032	1	2.69368	0.999878	2.22769	0.126097	13598.5;15137.6;15109.5;12667.5;5730.2;1256.04;4991.15;8240.25;7207.25;7009.3;5862.23;4577.17;	13598.5;15137.6;15109.5;12667.5;5730.2;1256.04;4991.15;8240.25;7207.25;7009.3;5862.23;4577.17;	0.996643;0.98891;0.990049;0.995246;0.975628;0.990331;0.971651;0.994144;0.994367;0.965624;0.991237;0.944242;	18964	2.69368	0	0	0	0.999895	1	1.01156	1.039	1.02867	1.02413
Z:\HESI-source-performance\Slice-PASEF\HeLa-phospho\Raw-Data\Unenrich\20221109_HESI-1F-Slice-PASEF-unenrich-HeLa-100ng_1_1_4997.d	20221109_HESI-1F-Slice-PASEF-unenrich-HeLa-100ng_1_1_4997	P50502;Q8IZP2	P50502;Q8IZP2	F10A1_HUMAN;ST134_HUMAN	ST13;ST13P4	43383.5	43161.6	45831.5	43383.5	43161.6	45831.5		VAAIEALNDGELQK	VAAIEALNDGELQK	VAAIEALNDGELQK2	2	0.0001048	0.000159143	1.55016e-05	1	0.000315956	0.000341064	0.000316456	0	0	43383.5	43161.6	43192.7		27292.4	0.991966	13.4259	13.4047	13.4471	40.5889	13.6061	39.2104	Hsc70-interacting protein	0	0	0.983942	27413	2.01139	0.687239	1	1.77117	0.999816	1.58215	0.29161	14497.5;15269.5;16983.5;11902.5;5528.21;1597.05;4662.18;9298.36;7968.26;4876.19;6781.25;3745.13;	14497.5;15269.5;16983.5;11902.5;5528.21;1597.05;4662.18;9298.36;7968.26;4876.19;6781.25;3745.13;	0.996975;0.988026;0.986371;0.99385;0.973662;0.918674;0.977345;0.98851;0.987264;0.956537;0.993489;0.981377;	18949	1.77117	0	0	0	0.999841	1	1.0275	1.039	1.0292	1.03743
Z:\HESI-source-performance\Slice-PASEF\HeLa-phospho\Raw-Data\Unenrich\20221109_HESI-1F-Slice-PASEF-unenrich-HeLa-100ng_1_1_4995.d	20221109_HESI-1F-Slice-PASEF-unenrich-HeLa-100ng_1_1_4995	Q6PGP7	Q6PGP7	TTC37_HUMAN	TTC37	18553.5	18452.3	18425.6	18553.5	18452.3	18425.6	18425.6	VAAIQQILGK	VAAIQQILGK	VAAIQQILGK2	2	0.000172592	0.00159934	0.000254673	0.000406835	0.00036049	0.000341064	0.000361011	0	1	4871.11	4845.05	4841.42		2646.83	0.926274	14.8293	14.8081	14.8505	50.2207	14.879	49.8907	Tetratricopeptide repeat protein 37	0	0	0.81143	2663.06	2.43883	0.468608	0.997837	0.895015	0.998152	0.606094	0.0560273	2135.05;1478.03;644.014;1258.02;1918.05;806.019;4514.12;486.011;696.015;734.015;725.016;714.018;	2135.05;1478.03;644.014;1258.02;1918.05;806.019;4514.12;486.011;696.015;734.015;725.016;714.018;	0.944213;0.986634;0.865733;0.824912;0.849183;0.939043;0.948669;0.863066;0.934273;0.848062;0.637445;0.869225;	20934	0.895015	0	0	0	0.998401	1	0.845729	0.848	0.839482	0.852679
Z:\HESI-source-performance\Slice-PASEF\HeLa-phospho\Raw-Data\Unenrich\20221109_HESI-1F-Slice-PASEF-unenrich-HeLa-100ng_1_1_4996.d	20221109_HESI-1F-Slice-PASEF-unenrich-HeLa-100ng_1_1_4996	Q6PGP7	Q6PGP7	TTC37_HUMAN	TTC37	18632.5	18687.1	19109.6	18632.5	18687.1	19109.6	19109.6	VAAIQQILGK	VAAIQQILGK	VAAIQQILGK2	2	0.00230028	0.0351016	0.000254673	0.000367918	0.000320308	0.000341064	0.000320718	0	1	6226.16	6180.01	6180.03		2247.28	0.951817	14.8369	14.8157	14.8581	50.2207	14.8869	49.8583	Tetratricopeptide repeat protein 37	0	0	0.881421	2264.06	1.85609	0.554927	0.937295	0.226818	0.960868	0.585147	0.126226	3227.08;1414.03;498.012;1585.04;1766.04;1019.02;4946.12;257.005;793.021;296.009;888.018;560.013;	3227.08;1414.03;498.012;1585.04;1766.04;1019.02;4946.12;257.005;793.021;296.009;888.018;560.013;	0.958122;0.904512;0.789514;0.98118;0.819791;0.833766;0.985321;0.74753;0.837422;0.782196;0.742467;0.857496;	20949	0.226818	0	0	0	0.964898	1	0.847396	0.848	0.840172	0.854017
Z:\HESI-source-performance\Slice-PASEF\HeLa-phospho\Raw-Data\Unenrich\20221109_HESI-1F-Slice-PASEF-unenrich-HeLa-100ng_1_1_4997.d	20221109_HESI-1F-Slice-PASEF-unenrich-HeLa-100ng_1_1_4997	Q6PGP7	Q6PGP7	TTC37_HUMAN	TTC37	18284.5	18241.1	17869.2	18284.5	18241.1	17869.2	17869.2	VAAIQQILGK	VAAIQQILGK	VAAIQQILGK2	2	0.000257798	0.00332528	0.000254673	0.000363108	0.000315956	0.000341064	0.000316456	0	1	4737.11	4690.59	4693.97		3340.38	0.975829	14.8475	14.8263	14.8687	50.2207	14.8854	49.9191	Tetratricopeptide repeat protein 37	0	0	0.638741	3371.08	2.54718	0.581733	0.944524	0.22599	0.996168	0.621237	0.057071	2183.05;1289.03;699.018;1265.03;1502.04;449.012;4093.08;111.002;441.011;621.016;735.013;448.01;	2183.05;1289.03;699.018;1265.03;1502.04;449.012;4093.08;111.002;441.011;621.016;735.013;448.01;	0.990851;0.951816;0.797232;0.974375;0.956443;0.968803;0.967357;0.453901;0.677603;0.804158;0.754671;0.660469;	20964	0.22599	0	0	0	0.996675	1	0.846354	0.848	0.840732	0.852814
Z:\HESI-source-performance\Slice-PASEF\HeLa-phospho\Raw-Data\Unenrich\20221109_HESI-1F-Slice-PASEF-unenrich-HeLa-100ng_1_1_4995.d	20221109_HESI-1F-Slice-PASEF-unenrich-HeLa-100ng_1_1_4995	Q6ZRP7	Q6ZRP7	QSOX2_HUMAN	QSOX2	3780.18	3777.21	3996.77	3780.18	3777.21	3996.77	3996.77	VAALDC(UniMod:4)MEEK	VAALDCMEEK	VAALDC(UniMod:4)MEEK2	2	0.00602174	0.0859376	0.00068748	0.000693722	0.000601866	0.000341064	0.000602773	0	1	2675.08	2658.51	2656.52		1406.21	0.912159	9.74656	9.72535	9.76776	9.06889	9.52049	11.0476	Sulfhydryl oxidase 2	0	0	0.840433	1416.03	2.00567	0.533825	0.289704	0.458163	0.909535	1.63795	0.274971	831.025;1036.03;808.021;143.005;488.014;190.006;146.005;345.01;1629.04;1097.03;628.02;595.013;	831.025;1036.03;808.021;143.005;488.014;190.006;146.005;345.01;1629.04;1097.03;628.02;595.013;	0.970288;0.909483;0.855806;0.444127;0.671146;0.659312;0.471181;0.566389;0.888591;0.738016;0.71165;0.748884;	13748	0.458163	0	0	0	0.914062	1	0.908229	0.927	0.915668	0.91796
Z:\HESI-source-performance\Slice-PASEF\HeLa-phospho\Raw-Data\Unenrich\20221109_HESI-1F-Slice-PASEF-unenrich-HeLa-100ng_1_1_4996.d	20221109_HESI-1F-Slice-PASEF-unenrich-HeLa-100ng_1_1_4996	Q6ZRP7	Q6ZRP7	QSOX2_HUMAN	QSOX2	6276.21	6228.83	5878.62	6276.21	6228.83	5878.62	5878.62	VAALDC(UniMod:4)MEEK	VAALDCMEEK	VAALDC(UniMod:4)MEEK2	2	0.000472188	0.00551577	0.00068748	0.000367918	0.000320308	0.000341064	0.000320718	0	1	3577.1	3590.29	3590.3		1072.98	0.943206	9.73412	9.71291	9.75532	9.06889	9.52472	10.9191	Sulfhydryl oxidase 2	0	0	0.734859	1069.03	2.41171	0.508079	0.909148	0.572403	0.993641	1.57514	0.196565	1726.05;1221.03;630.018;572.015;730.022;662.019;159.005;217.005;742.02;1328.04;624.018;716.021;	1726.05;1221.03;630.018;572.015;730.022;662.019;159.005;217.005;742.02;1328.04;624.018;716.021;	0.961844;0.917931;0.941132;0.793906;0.743112;0.846492;0.49394;0.661069;0.76474;0.832685;0.779242;0.759033;	13733	0.572403	0	0	0	0.994484	1	0.910104	0.927	0.916283	0.920003
Z:\HESI-source-performance\Slice-PASEF\HeLa-phospho\Raw-Data\Unenrich\20221109_HESI-1F-Slice-PASEF-unenrich-HeLa-100ng_1_1_4995.d	20221109_HESI-1F-Slice-PASEF-unenrich-HeLa-100ng_1_1_4995	Q96T76	Q96T76	MMS19_HUMAN	MMS19	11391.2	11294.9	10441.2	11391.2	11294.9	10441.2	10441.2	VAALEASGTLAALYPVAFSSHLVPK	VAALEASGTLAALYPVAFSSHLVPK	VAALEASGTLAALYPVAFSSHLVPK3	3	0.0040752	0.0573236	0.0040752	0.000406835	0.00036049	0.000341064	0.000361011	0	1	1098.05	1089.85	1089.04		824.214	0.815683	20.7286	20.7074	20.7498	108.29	20.9947	103.992	MMS19 nucleotide excision repair protein homolog	0	0	0.853182	831.031	1.78402	0.209652	1	1.03721	0.937783	1.32816	0.347402	451.02;667.029;364.015;0;229.009;283.011;921.046;109.004;213.011;226.008;504.019;990.039;	451.02;667.029;364.015;0;229.009;283.011;921.046;109.004;213.011;226.008;504.019;990.039;	0.967393;0.622678;0.783739;0;0.662398;0.614996;0.892041;0.643619;0.670303;0.482132;0.597911;0.708721;	29266	1.03721	0	0	0	0.942676	1	1.12333	1.127	1.11958	1.13029
Z:\HESI-source-performance\Slice-PASEF\HeLa-phospho\Raw-Data\Unenrich\20221109_HESI-1F-Slice-PASEF-unenrich-HeLa-100ng_1_1_4997.d	20221109_HESI-1F-Slice-PASEF-unenrich-HeLa-100ng_1_1_4997	Q96T76	Q96T76	MMS19_HUMAN	MMS19	11987.3	11725.9	13188.4	11987.3	11725.9	13188.4	13188.4	VAALEASGTLAALYPVAFSSHLVPK	VAALEASGTLAALYPVAFSSHLVPK	VAALEASGTLAALYPVAFSSHLVPK3	3	0.00564269	0.11018	0.0040752	0.000363108	0.000315956	0.000341064	0.000316456	0	1	1875.08	1866.09	1867.43		1068.67	0.875829	20.7459	20.7247	20.7671	108.29	21.0051	104.281	MMS19 nucleotide excision repair protein homolog	0	0	0.444715	1073.05	1.3381	0.305965	1	0.11785	0.886954	1.41696	0.378043	946.046;141.007;600.024;180.007;141.008;329.013;724.032;144.007;439.022;198.008;165.008;1420.07;	946.046;141.007;600.024;180.007;141.008;329.013;724.032;144.007;439.022;198.008;165.008;1420.07;	0.922508;0.507333;0.851545;0.561458;0.461667;0.785895;0.753813;0.507333;0.935858;0.685932;0.660837;0.976286;	29296	0.11785	0	0	0	0	1	1.12352	1.127	1.12017	1.12995
Z:\HESI-source-performance\Slice-PASEF\HeLa-phospho\Raw-Data\Unenrich\20221109_HESI-1F-Slice-PASEF-unenrich-HeLa-100ng_1_1_4996.d	20221109_HESI-1F-Slice-PASEF-unenrich-HeLa-100ng_1_1_4996	Q9BYX2	Q9BYX2	TBD2A_HUMAN	TBC1D2	3373.11	3369.33	4520.54	3373.11	3369.33	4520.54	4520.54	VAALEQQVLMLTK	VAALEQQVLMLTK	VAALEQQVLMLTK2	2	0.00232846	0.0358841	0.000550614	0.00252809	0.00254689	0.000546001	0.00255043	0	1	2105.07	2078.84	2078.85		2162.78	0.854387	18.4437	18.4225	18.465	77.1273	18.3571	77.8542	TBC1 domain family member 2A	0	0	0.816923	2190.06	1.96081	0.565483	1	0.737455	0.960031	1.22555	0.403408	686.025;527.019;925.031;529.018;892.028;597.019;131.005;2337.08;1568.06;138.005;580.02;1078.04;	686.025;527.019;925.031;529.018;892.028;597.019;131.005;2337.08;1568.06;138.005;580.02;1078.04;	0.946917;0.685478;0.906048;0.67862;0.88302;0.820254;0.369854;0.954946;0.859168;0.595432;0.759492;0.979282;	26044	0.737455	0	0	0	0.964116	1	1.015	1.03	1.01788	1.02694
Z:\HESI-source-performance\Slice-PASEF\HeLa-phospho\Raw-Data\Unenrich\20221109_HESI-1F-Slice-PASEF-unenrich-HeLa-100ng_1_1_4997.d	20221109_HESI-1F-Slice-PASEF-unenrich-HeLa-100ng_1_1_4997	Q9BYX2	Q9BYX2	TBD2A_HUMAN	TBC1D2	3548.14	3522.66	3653.05	3548.14	3522.66	3653.05	3653.05	VAALEQQVLMLTK	VAALEQQVLMLTK	VAALEQQVLMLTK2	2	0.000339361	0.0056467	0.000550614	0.000934288	0.000795334	0.000546001	0.00079639	0	1	1699.05	1679.86	1681.07		1219.99	0.90576	18.4757	18.4545	18.497	77.1273	18.3607	78.0628	TBC1 domain family member 2A	0	0	0.866641	1233.04	1.78346	0.545779	0.692551	0.326497	0.99351	1.54871	0.136162	356.012;630.019;497.02;319.011;713.023;239.009;274.009;1172.04;876.031;0;625.022;859.035;	356.012;630.019;497.02;319.011;713.023;239.009;274.009;1172.04;876.031;0;625.022;859.035;	0.948667;0.989297;0.691195;0.904676;0.810523;0.744552;0.637392;0.736566;0.383352;0;0.377079;0.464026;	26089	0.326497	0	0	0	0.994353	1	1.02352	1.03	1.01843	1.03322
Z:\HESI-source-performance\Slice-PASEF\HeLa-phospho\Raw-Data\Unenrich\20221109_HESI-1F-Slice-PASEF-unenrich-HeLa-100ng_1_1_4995.d	20221109_HESI-1F-Slice-PASEF-unenrich-HeLa-100ng_1_1_4995	Q13501	Q13501	SQSTM_HUMAN	SQSTM1	11309.4	11339	11785.1	11309.4	11339	11785.1	11785.1	VAALFPALR	VAALFPALR	VAALFPALR2	2	0.00281945	0.0375976	0.00281945	0.000406835	0.00036049	0.000341064	0.000361011	0	1	8672.19	8624.16	8617.71		1699.3	0.951416	17.0575	17.0363	17.0788	68.2385	17.2202	66.8667	Sequestosome-1	0	0	0.892953	1710.04	2.14102	0.610302	0.871567	0.323599	0.9583	1.1434	0.145322	3697.08;2199.05;2776.06;1580.03;3986.1;308.006;1308.03;963.021;698.016;211.005;	3697.08;2199.05;2776.06;1580.03;3986.1;308.006;1308.03;963.021;698.016;211.005;	0.998223;0.871117;0.952688;0.843934;0.726542;0.622923;0.881715;0.851795;0.786394;0.799529;	24085	0.323599	0	0	0	0.962402	1	0.821354	0.826	0.819586	0.829069
Z:\HESI-source-performance\Slice-PASEF\HeLa-phospho\Raw-Data\Unenrich\20221109_HESI-1F-Slice-PASEF-unenrich-HeLa-100ng_1_1_4997.d	20221109_HESI-1F-Slice-PASEF-unenrich-HeLa-100ng_1_1_4997	Q13501	Q13501	SQSTM_HUMAN	SQSTM1	13809.5	13699.4	12992.8	13809.5	13699.4	12992.8	12992.8	VAALFPALR	VAALFPALR	VAALFPALR2	2	0.00521152	0.102471	0.00281945	0.000363108	0.000315956	0.000341064	0.000316456	0	1	3604.09	3563.88	3566.45		257.29	0.952208	17.0012	16.98	17.0224	68.2385	17.2351	66.3322	Sequestosome-1	0	0	0.733572	260.006	1.65242	0.511943	0.0863942	0.305718	0.894026	1.50992	0.279906	1123.03;960.025;1521.04;772.016;686.016;535.012;249.006;616.015;272.006;0;	1123.03;960.025;1521.04;772.016;686.016;535.012;249.006;616.015;272.006;0;	0.96409;0.974602;0.929301;0.796626;0.797518;0.936482;0.753454;0.815165;0.621434;0;	24010	0.305718	0	0	0	0	1	0.83125	0.826	0.820184	0.839358
Z:\HESI-source-performance\Slice-PASEF\HeLa-phospho\Raw-Data\Unenrich\20221109_HESI-1F-Slice-PASEF-unenrich-HeLa-100ng_1_1_4996.d	20221109_HESI-1F-Slice-PASEF-unenrich-HeLa-100ng_1_1_4996	Q13501	Q13501	SQSTM_HUMAN	SQSTM1	11520.4	11500.9	11688.4	11520.4	11500.9	11688.4	11688.4	VAALFPALRPGGFQAHYR	VAALFPALRPGGFQAHYR	VAALFPALRPGGFQAHYR3	3	0.00914615	0.135934	0.019511	0.000367918	0.000320308	0.000341064	0.000320718	0	1	4216.12	4177	4177.01		764.862	0.926445	15.622	15.6007	15.6432	54.2031	15.3987	55.8586	Sequestosome-1	0	0	0.750263	772.023	1.72247	0.246602	0.171858	0.366646	0.863772	1.6862	0.372287	2411.07;670.02;149.005;520.016;1135.03;58.0014;340.01;37063.2;380.011;	2411.07;670.02;149.005;520.016;1135.03;58.0014;340.01;37063.2;380.011;	0.978029;0.886344;0.721527;0.762649;0.84054;0.43423;0.542648;0.936353;0.676132;	22056	0.366646	0	0	0	0	1	0.945521	0.952	0.94153	0.957693
Z:\HESI-source-performance\Slice-PASEF\HeLa-phospho\Raw-Data\Unenrich\20221109_HESI-1F-Slice-PASEF-unenrich-HeLa-100ng_1_1_4995.d	20221109_HESI-1F-Slice-PASEF-unenrich-HeLa-100ng_1_1_4995	Q13501	Q13501	SQSTM_HUMAN	SQSTM1	11309.4	11339	11785.1	11309.4	11339	11785.1	11785.1	VAALFPALRPGGFQAHYR	VAALFPALRPGGFQAHYR	VAALFPALRPGGFQAHYR4	4	0.00193548	0.0254793	0.000515154	0.000406835	0.00036049	0.000341064	0.000361011	0	1	9853.22	9771.61	9764.3		1496.41	0.828452	15.6252	15.604	15.6465	54.2031	15.3884	55.9673	Sequestosome-1	0	0	0.756998	1510.03	1.64658	0.215862	1	0	0.971355	0.694429	0.457891	7419.16;1201.04;2018.05;1880.04;554.013;1844.04;1925.05;99.0024;1583.03;1502.03;1352.03;395.012;	7419.16;1201.04;2018.05;1880.04;554.013;1844.04;1925.05;99.0024;1583.03;1502.03;1352.03;395.012;	0.819699;0.821441;0.94921;0.824687;0.958437;0.708809;0.873742;0.611363;0.626519;0.93749;0.981847;0.880437;	22060	0	0	0	0	0.974521	1	0.850104	0.865	0.856314	0.857719
Z:\HESI-source-performance\Slice-PASEF\HeLa-phospho\Raw-Data\Unenrich\20221109_HESI-1F-Slice-PASEF-unenrich-HeLa-100ng_1_1_4996.d	20221109_HESI-1F-Slice-PASEF-unenrich-HeLa-100ng_1_1_4996	Q13501	Q13501	SQSTM_HUMAN	SQSTM1	11520.4	11500.9	11688.4	11520.4	11500.9	11688.4	11688.4	VAALFPALRPGGFQAHYR	VAALFPALRPGGFQAHYR	VAALFPALRPGGFQAHYR4	4	0.000308785	0.00278298	0.000515154	0.000367918	0.000320308	0.000341064	0.000320718	0	1	7668.2	7597.04	7597.07		1071.99	0.976069	15.622	15.6007	15.6432	54.2031	15.3987	55.8586	Sequestosome-1	0	0	0.642768	1082.03	1.55374	0.189124	0.982852	0	0.996782	1.08286	0.351467	5525.15;1288.03;1353.03;1697.04;446.01;546.014;3751.09;501.013;1178.03;1216.03;661.013;445.011;	5525.15;1288.03;1353.03;1697.04;446.01;546.014;3751.09;501.013;1178.03;1216.03;661.013;445.011;	0.988226;0.853423;0.884015;0.961134;0.882296;0.761342;0.94751;0.790244;0.738735;0.746232;0.850008;0.802921;	22060	0	0	0	0	0.997217	1	0.852386	0.865	0.856631	0.86109
Z:\HESI-source-performance\Slice-PASEF\HeLa-phospho\Raw-Data\Unenrich\20221109_HESI-1F-Slice-PASEF-unenrich-HeLa-100ng_1_1_4997.d	20221109_HESI-1F-Slice-PASEF-unenrich-HeLa-100ng_1_1_4997	Q13501	Q13501	SQSTM_HUMAN	SQSTM1	13809.5	13699.4	12992.8	13809.5	13699.4	12992.8	12992.8	VAALFPALRPGGFQAHYR	VAALFPALRPGGFQAHYR	VAALFPALRPGGFQAHYR4	4	0.000339361	0.0058025	0.000515154	0.000363108	0.000315956	0.000341064	0.000316456	0	1	12315.3	12313.8	12322.7		1295.82	0.960586	15.6643	15.6431	15.6855	54.2031	15.4043	56.1203	Sequestosome-1	0	0	0.528341	1295.03	1.83911	0.125391	1	0	0.993333	0.585085	0.260239	8866.21;1696.03;928.019;2167.05;1282.03;946.027;2446.06;413.011;1155.03;1672.04;675.015;236.004;	8866.21;1696.03;928.019;2167.05;1282.03;946.027;2446.06;413.011;1155.03;1672.04;675.015;236.004;	0.996573;0.893364;0.709795;0.931513;0.760853;0.89659;0.908772;0.800741;0.876136;0.929376;0.93261;0.627968;	22120	0	0	0	0	0.994197	1	0.849063	0.865	0.857244	0.855739
Z:\HESI-source-performance\Slice-PASEF\HeLa-phospho\Raw-Data\Unenrich\20221109_HESI-1F-Slice-PASEF-unenrich-HeLa-100ng_1_1_4995.d	20221109_HESI-1F-Slice-PASEF-unenrich-HeLa-100ng_1_1_4995	Q14974	Q14974	IMB1_HUMAN	KPNB1	138813	138769	135107	138813	138769	135107	135107	VAALQNLVK	VAALQNLVK	VAALQNLVK2	2	1.37506e-05	1.37506e-05	1.37506e-05	0.000406835	0.00036049	0.000341064	0.000361011	0	1	71710.4	71261.5	71208.2		23506.7	0.997219	12.792	12.7708	12.8134	35.3231	12.8895	34.5556	Importin subunit beta-1	0	0	0.989685	23672.5	5.17681	0.311566	1	0.788991	0.999984	1.04487	0.0556462	47857.2;32393.6;21272.5;18044.3;5554.13;3730.09;1658.04;2585.07;	47857.2;32393.6;21272.5;18044.3;5554.13;3730.09;1658.04;2585.07;	0.994654;0.997509;0.995721;0.998463;0.937445;0.909351;0.929727;0.965276;	18055	0.788991	0	0	0	0.999986	1	0.818646	0.824	0.818013	0.826074
Z:\HESI-source-performance\Slice-PASEF\HeLa-phospho\Raw-Data\Unenrich\20221109_HESI-1F-Slice-PASEF-unenrich-HeLa-100ng_1_1_4996.d	20221109_HESI-1F-Slice-PASEF-unenrich-HeLa-100ng_1_1_4996	Q14974	Q14974	IMB1_HUMAN	KPNB1	140821	139900	135460	140821	139900	135460	135460	VAALQNLVK	VAALQNLVK	VAALQNLVK2	2	7.93588e-05	6.06766e-05	1.37506e-05	0.000367918	0.000320308	0.000341064	0.000320718	0	1	69685.5	69500.1	69500.3		24569	0.997725	12.7894	12.7682	12.8106	35.3231	12.8974	34.464	Importin subunit beta-1	0	0	0.945856	24634.5	5.7697	0.288691	1	1.34674	0.99993	1.89446	0.170645	45106;32076.6;19739.4;17869.4;6022.14;3556.08;2426.04;2332.05;	45106;32076.6;19739.4;17869.4;6022.14;3556.08;2426.04;2332.05;	0.981727;0.99907;0.99768;0.995361;0.983878;0.994991;0.976245;0.869572;	18055	1.34674	0	0	0	0.999921	1	0.81875	0.824	0.818323	0.825729
Z:\HESI-source-performance\Slice-PASEF\HeLa-phospho\Raw-Data\Unenrich\20221109_HESI-1F-Slice-PASEF-unenrich-HeLa-100ng_1_1_4997.d	20221109_HESI-1F-Slice-PASEF-unenrich-HeLa-100ng_1_1_4997	Q14974	Q14974	IMB1_HUMAN	KPNB1	131073	130171	138017	131073	130171	138017	138017	VAALQNLVK	VAALQNLVK	VAALQNLVK2	2	2.67946e-05	2.67946e-05	1.37506e-05	0.000363108	0.000315956	0.000341064	0.000316456	0	1	72935.6	72048.8	72100.7		24138.1	0.992743	12.7999	12.7787	12.8212	35.3231	12.8955	34.5475	Importin subunit beta-1	0	0	0.957561	24417.6	5.59233	0.256023	1	1.63213	0.999969	2.81401	0.377416	48167.1;33930.7;19248.4;19756.4;6970.14;4003.08;3203.06;2365.05;	48167.1;33930.7;19248.4;19756.4;6970.14;4003.08;3203.06;2365.05;	0.998102;0.993808;0.990597;0.993005;0.965808;0.98508;0.980591;0.904692;	18070	1.63213	0	0	0	0.999973	1	0.81875	0.824	0.818721	0.825857
Z:\HESI-source-performance\Slice-PASEF\HeLa-phospho\Raw-Data\Unenrich\20221109_HESI-1F-Slice-PASEF-unenrich-HeLa-100ng_1_1_4996.d	20221109_HESI-1F-Slice-PASEF-unenrich-HeLa-100ng_1_1_4996	Q9H269	Q9H269	VPS16_HUMAN	VPS16	19090.6	19043	16809.5	19090.6	19043	16809.5	16809.5	VAALQTAADAFYK	VAALQTAADAFYK	VAALQTAADAFYK2	2	0.00677847	0.104539	0.0143	0.000367918	0.000320308	0.000341064	0.000320718	0	1	5555.18	5579.27	5579.29		2411.49	0.957789	15.187	15.1657	15.2082	51.5572	15.0583	52.5266	Vacuolar protein sorting-associated protein 16 homolog	0	0	0.685697	2401.07	1.98187	0.417004	0.250048	0.131067	0.891832	0.789199	0.341174	3059.11;1426.04;2237.07;1892.06;594.02;1077.04;716.024;2389.07;567.016;248.008;589.018;348.012;	3059.11;1426.04;2237.07;1892.06;594.02;1077.04;716.024;2389.07;567.016;248.008;589.018;348.012;	0.735653;0.981109;0.939129;0.962275;0.914753;0.704682;0.971362;0.839106;0.888182;0.943597;0.872417;0.50894;	21440	0.131067	0	0	0	0	1	0.982386	0.997	0.983541	0.995202
Z:\HESI-source-performance\Slice-PASEF\HeLa-phospho\Raw-Data\Unenrich\20221109_HESI-1F-Slice-PASEF-unenrich-HeLa-100ng_1_1_4995.d	20221109_HESI-1F-Slice-PASEF-unenrich-HeLa-100ng_1_1_4995	P07954	P07954	FUMH_HUMAN	FH	76160.2	75750.3	77401.9	76160.2	75750.3	77401.9	77401.9	VAALTGLPFVTAPNK	VAALTGLPFVTAPNK	VAALTGLPFVTAPNK2	2	3.70798e-06	3.70798e-06	3.70798e-06	0.000406835	0.00036049	0.000341064	0.000361011	0	1	20512.9	20508.3	20493		6619.81	0.987229	18.628	18.6068	18.6493	80.7117	18.7479	79.5201	Fumarate hydratase, mitochondrial	0	0	0.987111	6626.23	4.57346	0.512176	1	2.27846	0.999996	0.380768	0.340605	11670.5;4687.17;4155.18;3587.14;2774.13;1505.06;1373.05;1768.07;515.021;3214.14;1491.06;2069.08;	11670.5;4687.17;4155.18;3587.14;2774.13;1505.06;1373.05;1768.07;515.021;3214.14;1491.06;2069.08;	0.995171;0.985211;0.967199;0.988747;0.894907;0.953384;0.932249;0.940539;0.875587;0.877421;0.953457;0.936975;	26298	2.27846	0	0	0	0.999996	1	1.07646	1.073	1.0635	1.08527
Z:\HESI-source-performance\Slice-PASEF\HeLa-phospho\Raw-Data\Unenrich\20221109_HESI-1F-Slice-PASEF-unenrich-HeLa-100ng_1_1_4996.d	20221109_HESI-1F-Slice-PASEF-unenrich-HeLa-100ng_1_1_4996	P07954	P07954	FUMH_HUMAN	FH	80544.1	79792.4	79438.7	80544.1	79792.4	79438.7	79438.7	VAALTGLPFVTAPNK	VAALTGLPFVTAPNK	VAALTGLPFVTAPNK2	2	1.96252e-05	1.96252e-05	3.70798e-06	0.000367918	0.000320308	0.000341064	0.000320718	0	1	16631.6	16609.4	16609.5		5507.85	0.976284	18.6454	18.6242	18.6666	80.7117	18.7549	79.6727	Fumarate hydratase, mitochondrial	0	0	0.878238	5515.2	2.90051	0.343668	1	1.67496	0.999977	1.23984	0.37256	9902.39;3717.13;3012.13;2683.09;2034.07;1315.06;1680.06;1608.06;218.007;2989.11;1879.06;1577.07;	9902.39;3717.13;3012.13;2683.09;2034.07;1315.06;1680.06;1608.06;218.007;2989.11;1879.06;1577.07;	0.976712;0.989616;0.958428;0.888514;0.787191;0.755369;0.946046;0.84737;0.518117;0.914879;0.983624;0.938419;	26328	1.67496	0	0	0	0.99998	1	1.07708	1.073	1.06402	1.08567
Z:\HESI-source-performance\Slice-PASEF\HeLa-phospho\Raw-Data\Unenrich\20221109_HESI-1F-Slice-PASEF-unenrich-HeLa-100ng_1_1_4997.d	20221109_HESI-1F-Slice-PASEF-unenrich-HeLa-100ng_1_1_4997	P07954	P07954	FUMH_HUMAN	FH	82384.1	82289.9	80892.6	82384.1	82289.9	80892.6	80892.6	VAALTGLPFVTAPNK	VAALTGLPFVTAPNK	VAALTGLPFVTAPNK2	2	4.69948e-05	4.69948e-05	3.70798e-06	0.000363108	0.000315956	0.000341064	0.000316456	0	1	19163.8	18984	18997.6		7828.86	0.983205	18.6136	18.5924	18.6348	80.7117	18.7542	79.3138	Fumarate hydratase, mitochondrial	0	0	0.927225	7897.34	4.0279	0.352903	1	1.47557	0.999946	1.44622	0.393691	12262.5;3318.15;3583.14;3712.17;1950.08;655.025;1492.05;788.024;539.021;2104.08;857.035;1216.05;	12262.5;3318.15;3583.14;3712.17;1950.08;655.025;1492.05;788.024;539.021;2104.08;857.035;1216.05;	0.987281;0.958497;0.992137;0.94705;0.931829;0.694247;0.94621;0.952515;0.802886;0.850747;0.903531;0.897912;	26283	1.47557	0	0	0	0.999953	1	1.07615	1.073	1.06432	1.08396
Z:\HESI-source-performance\Slice-PASEF\HeLa-phospho\Raw-Data\Unenrich\20221109_HESI-1F-Slice-PASEF-unenrich-HeLa-100ng_1_1_4995.d	20221109_HESI-1F-Slice-PASEF-unenrich-HeLa-100ng_1_1_4995	O43143	O43143	DHX15_HUMAN	DHX15	77279.4	76863.4	77888.3	77279.4	76863.4	77888.3	77888.3	VAAMSVAQR	VAAMSVAQR	VAAMSVAQR2	2	0.000172592	0.000635457	7.93588e-05	0.000406835	0.00036049	0.000341064	0.000361011	0	1	62479.3	61701.1	61655		16073.4	0.991682	7.0946	7.07341	7.11581	-8.8085	7.28553	-10.5325	ATP-dependent RNA helicase DHX15	0	0	0.982684	16288.3	4.81711	0.523033	1	0.0420633	0.999265	1.26477	0.0960839	24238.5;19656.4;10390.2;18584.4;3934.1;965.018;4448.08;841.018;1600.04;1952.04;1124.02;535.011;	24238.5;19656.4;10390.2;18584.4;3934.1;965.018;4448.08;841.018;1600.04;1952.04;1124.02;535.011;	0.988322;0.996885;0.964164;0.990561;0.950791;0.699887;0.93111;0.888741;0.900289;0.891785;0.879148;0.874357;	10001	0.0420633	0	0	0	0.999365	1	0.800104	0.803	0.796013	0.80797
Z:\HESI-source-performance\Slice-PASEF\HeLa-phospho\Raw-Data\Unenrich\20221109_HESI-1F-Slice-PASEF-unenrich-HeLa-100ng_1_1_4996.d	20221109_HESI-1F-Slice-PASEF-unenrich-HeLa-100ng_1_1_4996	O43143	O43143	DHX15_HUMAN	DHX15	77208.5	77015.5	76144.6	77208.5	77015.5	76144.6	76144.6	VAAMSVAQR	VAAMSVAQR	VAAMSVAQR2	2	7.93588e-05	0.00018406	7.93588e-05	0.000367918	0.000320308	0.000341064	0.000320718	0	1	59644.2	59495.3	59495.6		15968.5	0.995467	7.10312	7.08188	7.12432	-8.8085	7.29049	-10.4847	ATP-dependent RNA helicase DHX15	0	0	0.927424	16008.4	4.54045	0.385544	1	0.642263	0.999786	2.1193	0.142183	24304.5;18664.4;10405.2;16675.3;3743.07;1044.02;5036.1;1473.03;1932.04;1020.02;662.015;183.004;	24304.5;18664.4;10405.2;16675.3;3743.07;1044.02;5036.1;1473.03;1932.04;1020.02;662.015;183.004;	0.994043;0.99805;0.998302;0.994651;0.984488;0.93137;0.944856;0.821786;0.949356;0.67218;0.710088;0.65124;	10016	0.642263	0	0	0	0.999816	1	0.8	0.803	0.796077	0.807821
Z:\HESI-source-performance\Slice-PASEF\HeLa-phospho\Raw-Data\Unenrich\20221109_HESI-1F-Slice-PASEF-unenrich-HeLa-100ng_1_1_4997.d	20221109_HESI-1F-Slice-PASEF-unenrich-HeLa-100ng_1_1_4997	O43143	O43143	DHX15_HUMAN	DHX15	77737.7	77465.9	77327.6	77737.7	77465.9	77327.6	77327.6	VAAMSVAQR	VAAMSVAQR	VAAMSVAQR2	2	0.000257516	0.00116054	7.93588e-05	0.000363108	0.000315956	0.000341064	0.000316456	0	1	55987.3	55352.8	55392.7		15041.8	0.995856	7.1033	7.08209	7.12453	-8.8085	7.2926	-10.4714	ATP-dependent RNA helicase DHX15	0	0	0.865389	15203.3	4.09133	0.322721	0.98975	0.47399	0.998659	1.6432	0.0726582	21228.5;20215.5;10809.2;14543.3;2297.04;823.018;4343.09;1211.03;1474.03;2125.04;833.018;411.006;	21228.5;20215.5;10809.2;14543.3;2297.04;823.018;4343.09;1211.03;1474.03;2125.04;833.018;411.006;	0.998914;0.992648;0.981364;0.99585;0.930975;0.793792;0.967714;0.927702;0.964135;0.933919;0.878374;0.683347;	10016	0.47399	0	0	0	0.998839	1	0.800104	0.803	0.796542	0.807287
Z:\HESI-source-performance\Slice-PASEF\HeLa-phospho\Raw-Data\Unenrich\20221109_HESI-1F-Slice-PASEF-unenrich-HeLa-100ng_1_1_4995.d	20221109_HESI-1F-Slice-PASEF-unenrich-HeLa-100ng_1_1_4995	Q14204	Q14204	DYHC1_HUMAN	DYNC1H1	67962.5	67679.1	102969	67962.5	67679.1	102969	102969	VAAPDVVVPTLDTVR	VAAPDVVVPTLDTVR	VAAPDVVVPTLDTVR2	2	0.000112765	8.54462e-05	1.38197e-05	0.000406835	0.00036049	0.000341064	0.000361011	0	1	14880.5	14767.9	14756.9		6256.85	0.953502	16.9303	16.909	16.9515	68.1703	17.2117	65.8759	Cytoplasmic dynein 1 heavy chain 1	0	0	0.69549	6309.26	3.02538	0.492272	1	1.97786	0.999901	0.297352	0.361744	3908.13;8324.28;2392.1;3472.12;3084.1;1479.06;2746.11;2098.07;2430.09;301.011;1208.05;456.018;	3908.13;8324.28;2392.1;3472.12;3084.1;1479.06;2746.11;2098.07;2430.09;301.011;1208.05;456.018;	0.993229;0.943125;0.991129;0.951796;0.983432;0.891564;0.923473;0.936081;0.831414;0.749228;0.970574;0.637331;	23898	1.97786	0	0	0	0.999887	1	1.025	1.049	1.03759	1.03571
Z:\HESI-source-performance\Slice-PASEF\HeLa-phospho\Raw-Data\Unenrich\20221109_HESI-1F-Slice-PASEF-unenrich-HeLa-100ng_1_1_4996.d	20221109_HESI-1F-Slice-PASEF-unenrich-HeLa-100ng_1_1_4996	Q14204	Q14204	DYHC1_HUMAN	DYNC1H1	249795	246413	103731	249795	246413	103731	103731	VAAPDVVVPTLDTVR	VAAPDVVVPTLDTVR	VAAPDVVVPTLDTVR2	2	1.38197e-05	1.38197e-05	1.38197e-05	0.000367918	0.000320308	0.000341064	0.000320718	0	1	12623.4	12642.3	12642.3		5751.81	0.961791	16.9585	16.9373	16.9798	68.1703	17.2234	66.002	Cytoplasmic dynein 1 heavy chain 1	0	0	0.938181	5743.22	3.98596	0.446719	1	2.20869	0.999984	1.66843	0.295672	5157.16;7512.25;2509.08;2229.07;2882.09;1539.05;2813.09;2217.07;953.037;58.0016;1028.04;234.008;	5157.16;7512.25;2509.08;2229.07;2882.09;1539.05;2813.09;2217.07;953.037;58.0016;1028.04;234.008;	0.89177;0.963727;0.901447;0.986055;0.93798;0.892983;0.930317;0.91094;0.806487;0.509608;0.983532;0.591213;	23943	2.20869	0	0	0	0.999986	1	1.01802	1.049	1.03783	1.02927
Z:\HESI-source-performance\Slice-PASEF\HeLa-phospho\Raw-Data\Unenrich\20221109_HESI-1F-Slice-PASEF-unenrich-HeLa-100ng_1_1_4997.d	20221109_HESI-1F-Slice-PASEF-unenrich-HeLa-100ng_1_1_4997	Q14204	Q14204	DYHC1_HUMAN	DYNC1H1	67973.5	66979	104336	67973.5	66979	104336	104336	VAAPDVVVPTLDTVR	VAAPDVVVPTLDTVR	VAAPDVVVPTLDTVR2	2	0.0001048	0.000123011	1.38197e-05	0.000363108	0.000315956	0.000341064	0.000316456	0	1	15885.6	15708.4	15719.7		6313.59	0.957701	16.9375	16.9163	16.9588	68.1703	17.227	65.8414	Cytoplasmic dynein 1 heavy chain 1	0	0	0.761309	6380.22	2.56834	0.520243	1	2.11048	0.999858	1.56338	0.451477	5394.19;9525.33;1923.07;2902.12;3458.13;1629.08;2760.09;3565.14;3765.1;529.021;1689.07;213.008;	5394.19;9525.33;1923.07;2902.12;3458.13;1629.08;2760.09;3565.14;3765.1;529.021;1689.07;213.008;	0.948662;0.958849;0.935582;0.960457;0.952225;0.981102;0.970457;0.939623;0.667347;0.879451;0.859745;0.719475;	23913	2.11048	0	0	0	0.999877	1	1.02792	1.049	1.03825	1.03791
Z:\HESI-source-performance\Slice-PASEF\HeLa-phospho\Raw-Data\Unenrich\20221109_HESI-1F-Slice-PASEF-unenrich-HeLa-100ng_1_1_4995.d	20221109_HESI-1F-Slice-PASEF-unenrich-HeLa-100ng_1_1_4995	Q14204	Q14204	DYHC1_HUMAN	DYNC1H1	67962.5	67679.1	102969	67962.5	67679.1	102969	102969	VAAPDVVVPTLDTVR	VAAPDVVVPTLDTVR	VAAPDVVVPTLDTVR3	3	0.000150105	0.000247578	7.93588e-05	0.000406835	0.00036049	0.000341064	0.000361011	0	1	32601.9	32323.6	32299.4		6126.81	0.98503	16.909	16.8878	16.9303	68.1703	17.2117	65.7162	Cytoplasmic dynein 1 heavy chain 1	0	0	0.908328	6184.18	3.6993	0.159269	1	0.671103	0.999714	1.29748	0.332672	19907.6;7987.19;1661.05;533.011;2661.07;4707.11;949.024;5232.12;7141.19;1479.04;1832.04;3271.09;	19907.6;7987.19;1661.05;533.011;2661.07;4707.11;949.024;5232.12;7141.19;1479.04;1832.04;3271.09;	0.984727;0.982214;0.628767;0.781329;0.983342;0.991088;0.905661;0.971886;0.983186;0.82283;0.926818;0.962482;	23874	0.671103	0	0	0	0.999752	1	0.86	0.869	0.859581	0.86905
Z:\HESI-source-performance\Slice-PASEF\HeLa-phospho\Raw-Data\Unenrich\20221109_HESI-1F-Slice-PASEF-unenrich-HeLa-100ng_1_1_4996.d	20221109_HESI-1F-Slice-PASEF-unenrich-HeLa-100ng_1_1_4996	Q14204	Q14204	DYHC1_HUMAN	DYNC1H1	249795	246413	103731	249795	246413	103731	103731	VAAPDVVVPTLDTVR	VAAPDVVVPTLDTVR	VAAPDVVVPTLDTVR3	3	7.93588e-05	0.000327375	7.93588e-05	0.000367918	0.000320308	0.000341064	0.000320718	0	1	24708.6	24636.8	24636.9		4739.32	0.986275	16.8949	16.8737	16.9161	68.1703	17.2234	65.5259	Cytoplasmic dynein 1 heavy chain 1	0	0	0.879025	4753.11	3.49896	0.181219	0.962966	1.3766	0.99962	2.09145	0.483615	14867.3;6091.16;1856.05;652.017;1916.05;3750.1;772.02;3101.09;2357.07;709.018;1671.04;2219.05;	14867.3;6091.16;1856.05;652.017;1916.05;3750.1;772.02;3101.09;2357.07;709.018;1671.04;2219.05;	0.983275;0.988102;0.67967;0.720017;0.95751;0.995202;0.889176;0.923081;0.826388;0.817129;0.8663;0.928633;	23859	1.3766	0	0	0	0.999673	1	0.856562	0.869	0.859862	0.865544
Z:\HESI-source-performance\Slice-PASEF\HeLa-phospho\Raw-Data\Unenrich\20221109_HESI-1F-Slice-PASEF-unenrich-HeLa-100ng_1_1_4997.d	20221109_HESI-1F-Slice-PASEF-unenrich-HeLa-100ng_1_1_4997	Q14204	Q14204	DYHC1_HUMAN	DYNC1H1	67973.5	66979	104336	67973.5	66979	104336	104336	VAAPDVVVPTLDTVR	VAAPDVVVPTLDTVR	VAAPDVVVPTLDTVR3	3	0.000198748	0.000268691	7.93588e-05	0.000363108	0.000315956	0.000341064	0.000316456	0	1	30328.7	30034.3	30055.9		6377.25	0.991776	16.9269	16.9057	16.9481	68.1703	17.227	65.7605	Cytoplasmic dynein 1 heavy chain 1	0	0	0.970763	6435.14	3.13914	0.295582	0.997719	0.954798	0.999689	0.872977	0.250725	19888.5;7127.18;5584.15;508.016;3408.07;3313.08;722.017;5203.14;5118.12;2418.06;2088.06;2474.05;	19888.5;7127.18;5584.15;508.016;3408.07;3313.08;722.017;5203.14;5118.12;2418.06;2088.06;2474.05;	0.992612;0.996118;0.783182;0.734906;0.943367;0.977421;0.824014;0.985265;0.863484;0.984641;0.931068;0.867223;	23904	0.954798	0	0	0	0.999731	1	0.861458	0.869	0.859947	0.870161
Z:\HESI-source-performance\Slice-PASEF\HeLa-phospho\Raw-Data\Unenrich\20221109_HESI-1F-Slice-PASEF-unenrich-HeLa-100ng_1_1_4995.d	20221109_HESI-1F-Slice-PASEF-unenrich-HeLa-100ng_1_1_4995	Q9HD15	Q9HD15	SRA1_HUMAN	SRA1	28480.6	28254.9	28528.7	28480.6	28254.9	28528.7	28528.7	VAAPQDGSPR	VAAPQDGSPR	VAAPQDGSPR2	2	0.000955745	0.0128096	0.000357031	0.000406835	0.00036049	0.000341064	0.000361011	0	1	6398.14	6455.88	6451.05		973.001	0.873655	4.46376	4.44254	4.48498	-32.4668	4.59892	-33.0241	Steroid receptor RNA activator 1	0	0	0.713965	965.02	1.8965	0.29452	0.952778	0.271952	0.985391	1.43237	0.29111	2853.06;1625.03;811.021;437.011;1920.05;421.008;619.014;624.012;3233.07;766.013;585.012;660.014;	2853.06;1625.03;811.021;437.011;1920.05;421.008;619.014;624.012;3233.07;766.013;585.012;660.014;	0.984507;0.785692;0.784681;0.877445;0.783382;0.794594;0.780917;0.825819;0.709988;0.512063;0.811232;0.951143;	6280	0.271952	0	0	0	0.98719	1	0.833958	0.832	0.824131	0.843785
Z:\HESI-source-performance\Slice-PASEF\HeLa-phospho\Raw-Data\Unenrich\20221109_HESI-1F-Slice-PASEF-unenrich-HeLa-100ng_1_1_4996.d	20221109_HESI-1F-Slice-PASEF-unenrich-HeLa-100ng_1_1_4996	Q9HD15	Q9HD15	SRA1_HUMAN	SRA1	26246.5	25907	25244.2	26246.5	25907	25244.2	25244.2	VAAPQDGSPR	VAAPQDGSPR	VAAPQDGSPR2	2	0.000308785	0.00312727	0.000357031	0.000367918	0.000320308	0.000341064	0.000320718	0	1	5264.12	5157.81	5157.83		853.438	0.885404	4.45112	4.42991	4.47233	-32.4668	4.60595	-33.2162	Steroid receptor RNA activator 1	0	0	0.723025	871.025	2.26207	0.261074	0.983277	1.25534	0.996385	1.79236	0.20908	1947.04;1319.02;767.016;619.012;1998.05;445.01;309.008;623.012;5887.15;1159.03;362.006;502.012;	1947.04;1319.02;767.016;619.012;1998.05;445.01;309.008;623.012;5887.15;1159.03;362.006;502.012;	0.953849;0.949028;0.808899;0.719207;0.776704;0.565845;0.696367;0.961783;0.479552;0.542983;0.408931;0.528785;	6265	1.25534	0	0	0	0.996873	1	0.835114	0.832	0.824941	0.844604
Z:\HESI-source-performance\Slice-PASEF\HeLa-phospho\Raw-Data\Unenrich\20221109_HESI-1F-Slice-PASEF-unenrich-HeLa-100ng_1_1_4997.d	20221109_HESI-1F-Slice-PASEF-unenrich-HeLa-100ng_1_1_4997	Q9HD15	Q9HD15	SRA1_HUMAN	SRA1	25472.5	25331.1	25745.2	25472.5	25331.1	25745.2	25745.2	VAAPQDGSPR	VAAPQDGSPR	VAAPQDGSPR2	2	0.000257798	0.0020268	0.000357031	0.000363108	0.000315956	0.000341064	0.000316456	0	1	6043.14	6029.6	6033.95		1593.62	0.977524	4.46189	4.44068	4.4831	-32.4668	4.61007	-33.0954	Steroid receptor RNA activator 1	0	0	0.731466	1596.05	2.83329	0.264176	0.972444	0.457592	0.997661	1.363	0.409578	2560.05;2452.07;1424.03;1371.03;1031.02;434.01;368.008;578.01;3062.06;594.012;667.018;289.008;	2560.05;2452.07;1424.03;1371.03;1031.02;434.01;368.008;578.01;3062.06;594.012;667.018;289.008;	0.971903;0.991294;0.861263;0.785417;0.958731;0.666674;0.873807;0.780743;0.740381;0.494906;0.841892;0.945547;	6280	0.457592	0	0	0	0.997973	1	0.835	0.832	0.824714	0.844109
Z:\HESI-source-performance\Slice-PASEF\HeLa-phospho\Raw-Data\Unenrich\20221109_HESI-1F-Slice-PASEF-unenrich-HeLa-100ng_1_1_4995.d	20221109_HESI-1F-Slice-PASEF-unenrich-HeLa-100ng_1_1_4995	Q13435	Q13435	SF3B2_HUMAN	SF3B2	95358.5	94376.6	95380.2	95358.5	94376.6	95380.2	95380.2	VAAPVGPVGPTPTVLPMGAPVPR	VAAPVGPVGPTPTVLPMGAPVPR	VAAPVGPVGPTPTVLPMGAPVPR3	3	0.00278864	0.0366182	0.00278864	0.000406835	0.00036049	0.000341064	0.000361011	0	1	4136.15	4135.23	4132.14		250.764	0.916716	18.6174	18.5962	18.6387	82.1124	18.9018	79.4221	Splicing factor 3B subunit 2	0	0	0.337319	251.007	0.917369	0.488535	0.940895	0.465785	0.959342	0.511288	0.44838	2614.09;392.013;986.038;884.026;536.018;754.023;600.018;676.02;404.015;2217.07;444.015;467.013;	2614.09;392.013;986.038;884.026;536.018;754.023;600.018;676.02;404.015;2217.07;444.015;467.013;	0.959857;0.717881;0.78245;0.769146;0.953315;0.799663;0.866325;0.951866;0.784728;0.910388;0.758794;0.712999;	26284	0.465785	0	0	0	0.963382	1	0.988437	0.982	0.971862	1.00031
Z:\HESI-source-performance\Slice-PASEF\HeLa-phospho\Raw-Data\Unenrich\20221109_HESI-1F-Slice-PASEF-unenrich-HeLa-100ng_1_1_4996.d	20221109_HESI-1F-Slice-PASEF-unenrich-HeLa-100ng_1_1_4996	Q13435	Q13435	SF3B2_HUMAN	SF3B2	102978	102568	97529.3	102978	102568	97529.3	97529.3	VAAPVGPVGPTPTVLPMGAPVPR	VAAPVGPVGPTPTVLPMGAPVPR	VAAPVGPVGPTPTVLPMGAPVPR3	3	0.00414591	0.0709665	0.00278864	0.000367918	0.000320308	0.000341064	0.000320718	0	1	3572.11	3567.34	3567.35		370.518	0.96507	18.6666	18.6454	18.6878	82.1124	18.9097	79.8703	Splicing factor 3B subunit 2	0	0	0.779628	371.012	1.66532	0.321565	0.987534	0.40084	0.923927	1.0103	0.375424	2149.07;323.009;941.029;399.012;482.014;532.019;1051.03;407.015;496.018;1010.03;486.017;214.007;	2149.07;323.009;941.029;399.012;482.014;532.019;1051.03;407.015;496.018;1010.03;486.017;214.007;	0.971327;0.507173;0.947762;0.620584;0.970963;0.829074;0.786449;0.636655;0.745006;0.814357;0.65136;0.791141;	26359	0.40084	0	0	0	0.929033	1	0.980313	0.982	0.972518	0.993041
Z:\HESI-source-performance\Slice-PASEF\HeLa-phospho\Raw-Data\Unenrich\20221109_HESI-1F-Slice-PASEF-unenrich-HeLa-100ng_1_1_4997.d	20221109_HESI-1F-Slice-PASEF-unenrich-HeLa-100ng_1_1_4997	Q13435	Q13435	SF3B2_HUMAN	SF3B2	97182.5	96665.8	100591	97182.5	96665.8	100591	100591	VAAPVGPVGPTPTVLPMGAPVPR	VAAPVGPVGPTPTVLPMGAPVPR	VAAPVGPVGPTPTVLPMGAPVPR3	3	0.00795594	0.148052	0.00278864	0.000363108	0.000315956	0.000341064	0.000316456	0	1	4075.15	4077.8	4080.74		742.037	0.866906	18.6242	18.603	18.6454	82.1124	18.9071	79.4132	Splicing factor 3B subunit 2	0	0	0.884034	741.021	1.7969	0.504069	0.983783	0.0400383	0.85378	0.748255	0.38103	2502.1;193.006;1463.05;1215.04;110.003;832.035;598.021;546.021;408.012;2005.07;468.013;737.023;	2502.1;193.006;1463.05;1215.04;110.003;832.035;598.021;546.021;408.012;2005.07;468.013;737.023;	0.957892;0.51625;0.714482;0.800829;0.824596;0.723327;0.938931;0.909294;0.811884;0.956007;0.891224;0.745558;	26299	0.0400383	0	0	0	0	1	0.982159	0.982	0.97263	0.994246
Z:\HESI-source-performance\Slice-PASEF\HeLa-phospho\Raw-Data\Unenrich\20221109_HESI-1F-Slice-PASEF-unenrich-HeLa-100ng_1_1_4995.d	20221109_HESI-1F-Slice-PASEF-unenrich-HeLa-100ng_1_1_4995	Q9Y3E5	Q9Y3E5	PTH2_HUMAN	PTRH2	15829.4	15827.9	14014.2	15829.4	15827.9	14014.2	14014.2	VAAQC(UniMod:4)SHAAVSAYK	VAAQCSHAAVSAYK	VAAQC(UniMod:4)SHAAVSAYK3	3	0.0031567	0.0423414	0.000176929	0.000406835	0.00036049	0.000341064	0.000361011	0	1	4028.09	4068.12	4065.08		0	0.958066	5.56681	5.54556	5.58805	-24.0168	5.52182	-24.0375	Peptidyl-tRNA hydrolase 2, mitochondrial	0	0	0	0	2.1492	0.396666	1	0	0.953284	1.49411	0.349652	1095.02;1995.05;671.016;54.001;938.02;293.006;495.012;850.018;6898.15;718.014;1197.03;349.008;	1095.02;1995.05;671.016;54.001;938.02;293.006;495.012;850.018;6898.15;718.014;1197.03;349.008;	0.958493;0.972356;0.881928;0.187215;0.927173;0.941151;0.94368;0.984689;0.987115;0.892794;0.918963;0.963541;	7840	0	0	0	0	0.957659	1	0.824271	0.842	0.83203	0.831833
Z:\HESI-source-performance\Slice-PASEF\HeLa-phospho\Raw-Data\Unenrich\20221109_HESI-1F-Slice-PASEF-unenrich-HeLa-100ng_1_1_4996.d	20221109_HESI-1F-Slice-PASEF-unenrich-HeLa-100ng_1_1_4996	Q9Y3E5	Q9Y3E5	PTH2_HUMAN	PTRH2	14270.3	14158	14673.4	14270.3	14158	14673.4	14673.4	VAAQC(UniMod:4)SHAAVSAYK	VAAQCSHAAVSAYK	VAAQC(UniMod:4)SHAAVSAYK3	3	0.000117918	0.000501802	0.000176929	0.000367918	0.000320308	0.000341064	0.000320718	0	1	6209.13	6128.43	6128.46		1257.48	0.934261	5.55449	5.53325	5.57577	-24.0168	5.51974	-24.1503	Peptidyl-tRNA hydrolase 2, mitochondrial	0	0	0.295647	1274.04	2.29487	0.413293	1	0.196062	0.999418	1.34524	0.241719	2414.05;1934.04;1150.03;127.002;1861.04;641.012;588.015;911.026;6240.15;1170.02;866.018;320.006;	2414.05;1934.04;1150.03;127.002;1861.04;641.012;588.015;911.026;6240.15;1170.02;866.018;320.006;	0.955466;0.920321;0.990526;0.435182;0.921241;0.704973;0.72854;0.93938;0.975723;0.838147;0.754399;0.67041;	7825	0.196062	0	0	0	0.999498	1	0.826667	0.842	0.832381	0.834088
Z:\HESI-source-performance\Slice-PASEF\HeLa-phospho\Raw-Data\Unenrich\20221109_HESI-1F-Slice-PASEF-unenrich-HeLa-100ng_1_1_4997.d	20221109_HESI-1F-Slice-PASEF-unenrich-HeLa-100ng_1_1_4997	Q9Y3E5	Q9Y3E5	PTH2_HUMAN	PTRH2	11453.2	11418.6	12447.9	11453.2	11418.6	12447.9	12447.9	VAAQC(UniMod:4)SHAAVSAYK	VAAQCSHAAVSAYK	VAAQC(UniMod:4)SHAAVSAYK3	3	0.00288836	0.0571061	0.000176929	0.000363108	0.000315956	0.000341064	0.000316456	0	1	4406.1	4321.24	4324.36		28889.6	0.914561	5.5547	5.5335	5.57592	-24.0168	5.51573	-24.1558	Peptidyl-tRNA hydrolase 2, mitochondrial	0	0	0.0723781	29435.6	1.92872	0.478263	0.341984	0.104342	0.938034	0.831862	0.299956	998.022;2604.06;663.014;308.006;804.016;971.022;446.01;966.018;4811.12;994.025;835.021;146.003;	998.022;2604.06;663.014;308.006;804.016;971.022;446.01;966.018;4811.12;994.025;835.021;146.003;	0.89661;0.978452;0.692547;0.732982;0.729913;0.887196;0.772496;0.850412;0.970867;0.856346;0.81335;0.58596;	7825	0.104342	0	0	0	0.942894	1	0.82625	0.842	0.832428	0.833079
Z:\HESI-source-performance\Slice-PASEF\HeLa-phospho\Raw-Data\Unenrich\20221109_HESI-1F-Slice-PASEF-unenrich-HeLa-100ng_1_1_4995.d	20221109_HESI-1F-Slice-PASEF-unenrich-HeLa-100ng_1_1_4995	O95782	O95782	AP2A1_HUMAN	AP2A1	45961	45719.4	45648.1	45961	45719.4	45648.1	45648.1	VAAQVDGGAQVQQVLNIEC(UniMod:4)LR	VAAQVDGGAQVQQVLNIECLR	VAAQVDGGAQVQQVLNIEC(UniMod:4)LR3	3	0.000172592	0.000706585	7.93588e-05	0.000406835	0.00036049	0.000341064	0.000361011	0	1	15983.6	16024.2	16012.2		2592.72	0.98924	17.9382	17.917	17.9595	74.8116	18.0775	73.7349	AP-2 complex subunit alpha-1	0	0	0.820445	2588.09	3.38902	0.498871	1	2.33235	0.999183	1.24652	0.342434	7105.23;6267.25;2611.1;1276.05;457.019;2662.09;3614.14;1799.07;2174.08;879.034;1457.05;918.034;	7105.23;6267.25;2611.1;1276.05;457.019;2662.09;3614.14;1799.07;2174.08;879.034;1457.05;918.034;	0.983271;0.998777;0.982594;0.942564;0.618009;0.912531;0.937491;0.697352;0.852493;0.833979;0.888791;0.949885;	25323	2.33235	0	0	0	0.999293	1	1.0149	1.012	1.00079	1.02712
Z:\HESI-source-performance\Slice-PASEF\HeLa-phospho\Raw-Data\Unenrich\20221109_HESI-1F-Slice-PASEF-unenrich-HeLa-100ng_1_1_4996.d	20221109_HESI-1F-Slice-PASEF-unenrich-HeLa-100ng_1_1_4996	O95782	O95782	AP2A1_HUMAN	AP2A1	48015.1	47347.9	46838.4	48015.1	47347.9	46838.4	46838.4	VAAQVDGGAQVQQVLNIEC(UniMod:4)LR	VAAQVDGGAQVQQVLNIECLR	VAAQVDGGAQVQQVLNIEC(UniMod:4)LR3	3	7.93588e-05	0.000177995	7.93588e-05	0.000367918	0.000320308	0.000341064	0.000320718	0	1	17785.6	17805.5	17805.6		5443.29	0.981331	17.9346	17.9133	17.9558	74.8116	18.085	73.6433	AP-2 complex subunit alpha-1	0	0	0.875727	5437.17	3.00619	0.624122	1	3.09655	0.999794	1.58512	0.31883	7933.3;8055.25;1797.07;1054.04;993.038;2856.1;3991.14;1285.04;3112.11;1078.03;694.025;1176.04;	7933.3;8055.25;1797.07;1054.04;993.038;2856.1;3991.14;1285.04;3112.11;1078.03;694.025;1176.04;	0.975444;0.995933;0.941863;0.677694;0.834395;0.957609;0.913839;0.931441;0.985228;0.911334;0.717927;0.922697;	25323	3.09655	0	0	0	0.999822	1	1.01469	1.012	1.00118	1.0267
Z:\HESI-source-performance\Slice-PASEF\HeLa-phospho\Raw-Data\Unenrich\20221109_HESI-1F-Slice-PASEF-unenrich-HeLa-100ng_1_1_4997.d	20221109_HESI-1F-Slice-PASEF-unenrich-HeLa-100ng_1_1_4997	O95782	O95782	AP2A1_HUMAN	AP2A1	44779.1	44335.6	44887.2	44779.1	44335.6	44887.2	44887.2	VAAQVDGGAQVQQVLNIEC(UniMod:4)LR	VAAQVDGGAQVQQVLNIECLR	VAAQVDGGAQVQQVLNIEC(UniMod:4)LR3	3	0.000198748	0.000300865	7.93588e-05	0.000363108	0.000315956	0.000341064	0.000316456	0	1	16670.5	16473.2	16485		4789.29	0.965867	17.9347	17.9134	17.9559	74.8116	18.0823	73.6689	AP-2 complex subunit alpha-1	0	0	0.899416	4843.18	3.39012	0.462786	1	2.15747	0.999652	1.14145	0.143567	7094.2;7220.23;2356.1;1494.05;1038.04;3048.13;4736.14;2468.08;3560.14;1053.03;1320.04;1044.04;	7094.2;7220.23;2356.1;1494.05;1038.04;3048.13;4736.14;2468.08;3560.14;1053.03;1320.04;1044.04;	0.95024;0.988165;0.944581;0.872902;0.892404;0.972284;0.910087;0.93176;0.969404;0.785923;0.909532;0.929031;	25323	2.15747	0	0	0	0.999699	1	1.01281	1.012	1.00156	1.0243
Z:\HESI-source-performance\Slice-PASEF\HeLa-phospho\Raw-Data\Unenrich\20221109_HESI-1F-Slice-PASEF-unenrich-HeLa-100ng_1_1_4995.d	20221109_HESI-1F-Slice-PASEF-unenrich-HeLa-100ng_1_1_4995	Q7L2H7	Q7L2H7	EIF3M_HUMAN	EIF3M	49372.5	48935.1	48089.5	49372.5	48935.1	48089.5	48089.5	VAASC(UniMod:4)GAIQYIPTELDQVR	VAASCGAIQYIPTELDQVR	VAASC(UniMod:4)GAIQYIPTELDQVR3	3	3.25489e-05	3.25489e-05	3.14323e-05	0.000406835	0.00036049	0.000341064	0.000361011	0	1	31535.9	31589	31565.4		5571.38	0.996722	17.5457	17.5244	17.5669	71.0084	17.5758	70.7161	Eukaryotic translation initiation factor 3 subunit M	0	0	0.926322	5566.18	3.24648	0.597063	1	0	0.999962	1.51057	0.273331	17995.4;6923.22;3470.11;6617.22;7229.24;8722.29;491.012;5059.15;6166.2;2512.09;1974.07;295.008;	17995.4;6923.22;3470.11;6617.22;7229.24;8722.29;491.012;5059.15;6166.2;2512.09;1974.07;295.008;	0.999659;0.990471;0.891552;0.995272;0.859841;0.947712;0.71516;0.960435;0.981068;0.831221;0.977691;0.633794;	24770	0	0	0	0	0.999967	1	0.950312	0.953	0.942466	0.962735
Z:\HESI-source-performance\Slice-PASEF\HeLa-phospho\Raw-Data\Unenrich\20221109_HESI-1F-Slice-PASEF-unenrich-HeLa-100ng_1_1_4996.d	20221109_HESI-1F-Slice-PASEF-unenrich-HeLa-100ng_1_1_4996	Q7L2H7	Q7L2H7	EIF3M_HUMAN	EIF3M	46683.4	45877.3	48313	46683.4	45877.3	48313	48313	VAASC(UniMod:4)GAIQYIPTELDQVR	VAASCGAIQYIPTELDQVR	VAASC(UniMod:4)GAIQYIPTELDQVR3	3	3.93027e-05	3.93027e-05	3.14323e-05	0.000367918	0.000320308	0.000341064	0.000320718	0	1	31793	31384.4	31384.5		4266.61	0.988665	17.5632	17.542	17.5844	71.0084	17.582	70.7792	Eukaryotic translation initiation factor 3 subunit M	0	0	0.943968	4322.14	3.99889	0.44435	1	0	0.999954	0.937916	0.172495	18324.6;6793.2;4353.11;6675.19;5059.15;6880.18;434.014;3788.13;5076.15;4442.13;1580.05;508.014;	18324.6;6793.2;4353.11;6675.19;5059.15;6880.18;434.014;3788.13;5076.15;4442.13;1580.05;508.014;	0.995749;0.993706;0.991946;0.964089;0.776409;0.96072;0.543624;0.953598;0.992249;0.740535;0.914123;0.779053;	24800	0	0	0	0	0.999961	1	0.952604	0.953	0.942249	0.964489
Z:\HESI-source-performance\Slice-PASEF\HeLa-phospho\Raw-Data\Unenrich\20221109_HESI-1F-Slice-PASEF-unenrich-HeLa-100ng_1_1_4997.d	20221109_HESI-1F-Slice-PASEF-unenrich-HeLa-100ng_1_1_4997	Q7L2H7	Q7L2H7	EIF3M_HUMAN	EIF3M	50198.4	50221.8	48480.1	50198.4	50221.8	48480.1	48480.1	VAASC(UniMod:4)GAIQYIPTELDQVR	VAASCGAIQYIPTELDQVR	VAASC(UniMod:4)GAIQYIPTELDQVR3	3	3.14323e-05	3.14323e-05	3.14323e-05	0.000363108	0.000315956	0.000341064	0.000316456	0	1	30323.9	30090.3	30112		5527.26	0.976344	17.5528	17.5316	17.574	71.0084	17.5793	70.7078	Eukaryotic translation initiation factor 3 subunit M	0	0	0.804372	5566.16	3.39766	0.576091	1	0	0.999964	1.36331	0.203408	17076.4;5949.18;5190.15;7298.24;8983.28;8962.31;506.017;5322.18;4692.15;3100.08;1663.05;611.017;	17076.4;5949.18;5190.15;7298.24;8983.28;8962.31;506.017;5322.18;4692.15;3100.08;1663.05;611.017;	0.999741;0.928995;0.974779;0.960198;0.924301;0.979432;0.850276;0.985739;0.961965;0.938612;0.838202;0.836543;	24785	0	0	0	0	0.999969	1	0.953646	0.953	0.942595	0.965336
Z:\HESI-source-performance\Slice-PASEF\HeLa-phospho\Raw-Data\Unenrich\20221109_HESI-1F-Slice-PASEF-unenrich-HeLa-100ng_1_1_4996.d	20221109_HESI-1F-Slice-PASEF-unenrich-HeLa-100ng_1_1_4996	Q7L2H7	Q7L2H7	EIF3M_HUMAN	EIF3M	46683.4	45877.3	48313	46683.4	45877.3	48313	48313	VAASC(UniMod:4)GAIQYIPTELDQVRK	VAASCGAIQYIPTELDQVRK	VAASC(UniMod:4)GAIQYIPTELDQVRK3	3	0.00706591	0.107943	0.000550614	0.000367918	0.000320308	0.000341064	0.000320718	0	1	5456.19	5407.2	5407.22		651.127	0.901487	15.6326	15.6113	15.6538	56.0182	15.6453	55.9362	Eukaryotic translation initiation factor 3 subunit M	0	0	0.634862	657.023	1.08049	0.154127	0.154378	0.457129	0.888701	1.28369	0.430676	851.027;1639.06;2966.1;2375.06;1387.05;0;1134.03;1857.07;333.012;1258.05;8358.25;882.026;	851.027;1639.06;2966.1;2375.06;1387.05;0;1134.03;1857.07;333.012;1258.05;8358.25;882.026;	0.790394;0.978946;0.890557;0.482304;0.826998;0;0.725469;0.788005;0.573897;0.889724;0.895381;0.985966;	22069	0.457129	0	0	0	0	1	0.976591	0.985	0.974619	0.98846
Z:\HESI-source-performance\Slice-PASEF\HeLa-phospho\Raw-Data\Unenrich\20221109_HESI-1F-Slice-PASEF-unenrich-HeLa-100ng_1_1_4997.d	20221109_HESI-1F-Slice-PASEF-unenrich-HeLa-100ng_1_1_4997	Q7L2H7	Q7L2H7	EIF3M_HUMAN	EIF3M	50198.4	50221.8	48480.1	50198.4	50221.8	48480.1	48480.1	VAASC(UniMod:4)GAIQYIPTELDQVRK	VAASCGAIQYIPTELDQVRK	VAASC(UniMod:4)GAIQYIPTELDQVRK3	3	0.000339361	0.00493342	0.000550614	0.000363108	0.000315956	0.000341064	0.000316456	0	1	5458.16	5451.48	5455.41		863.597	0.925925	15.6219	15.6007	15.6431	56.0182	15.6511	55.8173	Eukaryotic translation initiation factor 3 subunit M	0	0	0.49004	864.032	2.39525	0.529137	1	1.43023	0.994326	0.964237	0.107612	1232.04;1553.04;2673.08;428.014;1913.06;35.0014;2090.06;2040.07;892.029;1124.03;5919.21;1074.04;	1232.04;1553.04;2673.08;428.014;1913.06;35.0014;2090.06;2040.07;892.029;1124.03;5919.21;1074.04;	0.85785;0.972834;0.930047;0.89536;0.80409;0.470266;0.920917;0.907187;0.94703;0.766425;0.890459;0.987271;	22054	1.43023	0	0	0	0.995067	1	0.969583	0.985	0.974717	0.979485
Z:\HESI-source-performance\Slice-PASEF\HeLa-phospho\Raw-Data\Unenrich\20221109_HESI-1F-Slice-PASEF-unenrich-HeLa-100ng_1_1_4995.d	20221109_HESI-1F-Slice-PASEF-unenrich-HeLa-100ng_1_1_4995	O00151	O00151	PDLI1_HUMAN	PDLIM1	54405.3	54316.1	46994.4	54405.3	54316.1	46994.4	46994.4	VAASIGNAQK	VAASIGNAQK	VAASIGNAQK2	2	0.000172592	0.00146357	7.93588e-05	0.000406835	0.00036049	0.000341064	0.000361011	0	1	17424.4	17320.4	17307.4		3718.94	0.990749	5.21681	5.1956	5.23802	-24.5933	5.45821	-26.7849	PDZ and LIM domain protein 1	0	0	0.522247	3744.07	3.74564	0.619119	0.996817	0	0.998309	1.89092	0.119906	7025.13;6075.13;3653.08;4324.09;3886.1;419.008;918.021;144.003;181.004;1021.02;651.015;619.013;	7025.13;6075.13;3653.08;4324.09;3886.1;419.008;918.021;144.003;181.004;1021.02;651.015;619.013;	0.993121;0.987525;0.949711;0.991424;0.926703;0.661248;0.628885;0.592077;0.553317;0.756455;0.775389;0.8482;	7345	0	0	0	0	0.998536	1	0.802292	0.814	0.806891	0.810522
Z:\HESI-source-performance\Slice-PASEF\HeLa-phospho\Raw-Data\Unenrich\20221109_HESI-1F-Slice-PASEF-unenrich-HeLa-100ng_1_1_4996.d	20221109_HESI-1F-Slice-PASEF-unenrich-HeLa-100ng_1_1_4996	O00151	O00151	PDLI1_HUMAN	PDLIM1	28072.8	27775.4	42892	28072.8	27775.4	42892	42892	VAASIGNAQK	VAASIGNAQK	VAASIGNAQK2	2	7.93588e-05	8.79607e-05	7.93588e-05	0.000367918	0.000320308	0.000341064	0.000320718	0	1	15768.3	15655.6	15655.6		7423.71	0.976166	5.22555	5.20434	5.24676	-24.5933	5.4563	-26.7748	PDZ and LIM domain protein 1	0	0	0.917093	7477.15	4.39156	0.48585	0.953847	0	0.999898	2.23934	0.5595	7752.13;4572.09;3078.07;3444.08;2634.05;923.023;2337.05;223.004;272.006;610.014;774.013;272.006;	7752.13;4572.09;3078.07;3444.08;2634.05;923.023;2337.05;223.004;272.006;610.014;774.013;272.006;	0.98897;0.988265;0.97143;0.931284;0.93533;0.692901;0.706379;0.870815;0.743292;0.872191;0.691807;0.802161;	7360	0	0	0	0	0.999912	1	0.802604	0.814	0.807585	0.810828
Z:\HESI-source-performance\Slice-PASEF\HeLa-phospho\Raw-Data\Unenrich\20221109_HESI-1F-Slice-PASEF-unenrich-HeLa-100ng_1_1_4997.d	20221109_HESI-1F-Slice-PASEF-unenrich-HeLa-100ng_1_1_4997	O00151	O00151	PDLI1_HUMAN	PDLIM1	60065.3	59587.3	45089.7	60065.3	59587.3	45089.7	45089.7	VAASIGNAQK	VAASIGNAQK	VAASIGNAQK2	2	0.000210011	0.00078794	7.93588e-05	0.000363108	0.000315956	0.000341064	0.000316456	0	1	16462.3	16361.5	16373.3		5373.88	0.989373	5.22588	5.20468	5.2471	-24.5933	5.45272	-26.8373	PDZ and LIM domain protein 1	0	0	0.663103	5403.12	3.27754	0.557037	0.989464	0	0.999089	1.69609	0.238505	8759.18;4095.09;2966.06;3608.07;3499.07;722.015;465.011;148.003;443.011;1313.03;1351.03;450.01;	8759.18;4095.09;2966.06;3608.07;3499.07;722.015;465.011;148.003;443.011;1313.03;1351.03;450.01;	0.996778;0.971267;0.91169;0.991945;0.983554;0.833362;0.808793;0.670966;0.848553;0.905645;0.806746;0.697109;	7360	0	0	0	0	0.999212	1	0.8025	0.814	0.807682	0.81016
Z:\HESI-source-performance\Slice-PASEF\HeLa-phospho\Raw-Data\Unenrich\20221109_HESI-1F-Slice-PASEF-unenrich-HeLa-100ng_1_1_4995.d	20221109_HESI-1F-Slice-PASEF-unenrich-HeLa-100ng_1_1_4995	P49721	P49721	PSB2_HUMAN	PSMB2	132996	131161	129048	132996	131161	129048	129048	VAASNIVQMK	VAASNIVQMK	VAASNIVQMK2	2	5.25299e-06	5.25299e-06	3.39068e-06	0.000406835	0.00036049	0.000341064	0.000361011	0	1	55151.4	55011.2	54970.1		33056	0.985968	10.1074	10.0862	10.1286	15.2314	10.2819	13.926	Proteasome subunit beta type-2	0	0	0.969515	33165	5.37742	0.533123	1	0	0.999994	1.00771	0.0600554	25982.7;16154.4;13014.3;13209.3;8797.24;6059.15;5262.14;2604.07;16870.4;1528.05;585.016;	25982.7;16154.4;13014.3;13209.3;8797.24;6059.15;5262.14;2604.07;16870.4;1528.05;585.016;	0.984339;0.991589;0.982244;0.976311;0.987201;0.979162;0.955509;0.949695;0.902349;0.895717;0.960409;	14259	0	0	0	0	0.999995	1	0.87625	0.883	0.87523	0.884573
Z:\HESI-source-performance\Slice-PASEF\HeLa-phospho\Raw-Data\Unenrich\20221109_HESI-1F-Slice-PASEF-unenrich-HeLa-100ng_1_1_4996.d	20221109_HESI-1F-Slice-PASEF-unenrich-HeLa-100ng_1_1_4996	P49721	P49721	PSB2_HUMAN	PSMB2	131289	131560	130593	131289	131560	130593	130593	VAASNIVQMK	VAASNIVQMK	VAASNIVQMK2	2	3.39068e-06	3.39068e-06	3.39068e-06	0.000367918	0.000320308	0.000341064	0.000320718	0	1	59209.4	58978.5	58978.8		34154.4	0.991603	10.1053	10.0841	10.1265	15.2314	10.2855	13.851	Proteasome subunit beta type-2	0	0	0.958227	34288	5.03937	0.46895	1	0	0.999996	1.29445	0.0356126	27845.7;17424.4;13939.3;14537.3;12705.3;5147.15;5496.14;1945.06;14556.4;1391.03;2041.05;	27845.7;17424.4;13939.3;14537.3;12705.3;5147.15;5496.14;1945.06;14556.4;1391.03;2041.05;	0.99575;0.981785;0.995592;0.979587;0.990035;0.995472;0.934008;0.904976;0.827515;0.95288;0.987481;	14259	0	0	0	0	0.999997	1	0.875208	0.883	0.875555	0.883109
Z:\HESI-source-performance\Slice-PASEF\HeLa-phospho\Raw-Data\Unenrich\20221109_HESI-1F-Slice-PASEF-unenrich-HeLa-100ng_1_1_4997.d	20221109_HESI-1F-Slice-PASEF-unenrich-HeLa-100ng_1_1_4997	P49721	P49721	PSB2_HUMAN	PSMB2	124463	124761	127827	124463	124761	127827	127827	VAASNIVQMK	VAASNIVQMK	VAASNIVQMK2	2	4.94658e-06	4.94658e-06	3.39068e-06	0.000363108	0.000315956	0.000341064	0.000316456	0	1	62017.4	61227.5	61271.6		37576.6	0.996451	10.0947	10.0735	10.1159	15.2314	10.2927	13.7155	Proteasome subunit beta type-2	0	0	0.995608	38034	5.75242	0.542938	1	0	0.999994	1.53487	0.25278	29474.7;17999.4;14543.3;13579.3;10172.3;7062.18;7483.17;2543.07;10769.3;1440.04;2181.05;	29474.7;17999.4;14543.3;13579.3;10172.3;7062.18;7483.17;2543.07;10769.3;1440.04;2181.05;	0.997478;0.997183;0.993463;0.99087;0.974185;0.985928;0.988911;0.953289;0.955925;0.990454;0.941511;	14244	0	0	0	0	0.999995	1	0.87625	0.883	0.876228	0.88385
Z:\HESI-source-performance\Slice-PASEF\HeLa-phospho\Raw-Data\Unenrich\20221109_HESI-1F-Slice-PASEF-unenrich-HeLa-100ng_1_1_4995.d	20221109_HESI-1F-Slice-PASEF-unenrich-HeLa-100ng_1_1_4995	Q92552	Q92552	RT27_HUMAN	MRPS27	20613.4	20358.4	20056.8	20613.4	20358.4	20056.8	20056.8	VAASPEDIK	VAASPEDIK	VAASPEDIK2	2	0.000558062	0.00608688	0.000221631	0.000406835	0.00036049	0.000341064	0.000361011	0	1	13512.3	13542	13531.9		1596.34	0.972737	6.93553	6.91431	6.95674	-11.8902	6.9174	-11.9068	28S ribosomal protein S27, mitochondrial	0	0	0.413767	1594.03	2.20598	0.321364	0.884951	0.308224	0.993004	1.79091	0.216881	5875.13;3928.09;3825.07;3709.08;1199.03;997.017;1060.02;1257.02;	5875.13;3928.09;3825.07;3709.08;1199.03;997.017;1060.02;1257.02;	0.972019;0.977434;0.96824;0.968899;0.784738;0.832054;0.938343;0.808491;	9776	0.308224	0	0	0	0.993913	1	0.799479	0.809	0.800411	0.807206
Z:\HESI-source-performance\Slice-PASEF\HeLa-phospho\Raw-Data\Unenrich\20221109_HESI-1F-Slice-PASEF-unenrich-HeLa-100ng_1_1_4996.d	20221109_HESI-1F-Slice-PASEF-unenrich-HeLa-100ng_1_1_4996	Q92552	Q92552	RT27_HUMAN	MRPS27	20702.6	20552.3	21923.7	20702.6	20552.3	21923.7	21923.7	VAASPEDIK	VAASPEDIK	VAASPEDIK2	2	0.000171723	0.00174767	0.000221631	0.000367918	0.000320308	0.000341064	0.000320718	0	1	14906.3	14852.4	14852.5		5042.81	0.989706	6.92272	6.90148	6.94393	-11.8902	6.92848	-12.1287	28S ribosomal protein S27, mitochondrial	0	0	0.960633	5061.1	3.64663	0.409151	0.394867	0	0.997976	1.14699	0.127353	5322.13;4454.1;3493.07;5130.1;1372.02;1877.05;1391.03;964.017;	5322.13;4454.1;3493.07;5130.1;1372.02;1877.05;1391.03;964.017;	0.999793;0.970109;0.974861;0.996257;0.929301;0.901917;0.712882;0.823833;	9761	0	0	0	0	0.998252	1	0.800104	0.809	0.800476	0.807948
Z:\HESI-source-performance\Slice-PASEF\HeLa-phospho\Raw-Data\Unenrich\20221109_HESI-1F-Slice-PASEF-unenrich-HeLa-100ng_1_1_4997.d	20221109_HESI-1F-Slice-PASEF-unenrich-HeLa-100ng_1_1_4997	Q92552	Q92552	RT27_HUMAN	MRPS27	22773.6	22601	21546.6	22773.6	22601	21546.6	21546.6	VAASPEDIK	VAASPEDIK	VAASPEDIK2	2	0.000257798	0.00225598	0.000221631	0.000363108	0.000315956	0.000341064	0.000316456	0	1	14740.3	14572.3	14582.8		3891.07	0.987223	6.9336	6.91239	6.95481	-11.8902	6.92953	-12.0324	28S ribosomal protein S27, mitochondrial	0	0	0.755805	3933.08	2.67055	0.299893	0.997036	0.323274	0.997397	1.62439	0.195611	5789.12;4650.07;3303.06;4301.08;750.012;1143.02;1159.02;881.019;	5789.12;4650.07;3303.06;4301.08;750.012;1143.02;1159.02;881.019;	0.997246;0.996876;0.908975;0.963294;0.891136;0.820975;0.946781;0.789094;	9776	0.323274	0	0	0	0.997744	1	0.801354	0.809	0.800798	0.80882
Z:\HESI-source-performance\Slice-PASEF\HeLa-phospho\Raw-Data\Unenrich\20221109_HESI-1F-Slice-PASEF-unenrich-HeLa-100ng_1_1_4995.d	20221109_HESI-1F-Slice-PASEF-unenrich-HeLa-100ng_1_1_4995	O15294	O15294	OGT1_HUMAN	OGT	25781.7	25658.8	26849.5	25781.7	25658.8	26849.5	26849.5	VAASQLTC(UniMod:4)LGC(UniMod:4)LELIAK	VAASQLTCLGCLELIAK	VAASQLTC(UniMod:4)LGC(UniMod:4)LELIAK2	2	0.000955745	0.0127147	0.00151302	0.000406835	0.00036049	0.000341064	0.000361011	0	1	3156.14	3118.18	3115.85		1586.55	0.889617	19.4547	19.4334	19.4759	88.7943	19.4966	88.0558	UDP-N-acetylglucosamine--peptide N-acetylglucosaminyltransferase 110 kDa subunit	0	0	0.884363	1607.07	1.64619	0.416986	1	1.03094	0.985498	1.55064	0.3798	1895.08;1188.06;669.032;73.004;180.008;737.03;746.034;126.006;0;199.008;338.012;668.024;	1895.08;1188.06;669.032;73.004;180.008;737.03;746.034;126.006;0;199.008;338.012;668.024;	0.91134;0.880001;0.647924;0.482201;0.739876;0.633373;0.805089;0.358134;0;0.175289;0.883219;0.633772;	27465	1.03094	0	0	0	0.987285	1	1.155	1.158	1.15212	1.15986
Z:\HESI-source-performance\Slice-PASEF\HeLa-phospho\Raw-Data\Unenrich\20221109_HESI-1F-Slice-PASEF-unenrich-HeLa-100ng_1_1_4996.d	20221109_HESI-1F-Slice-PASEF-unenrich-HeLa-100ng_1_1_4996	O15294	O15294	OGT1_HUMAN	OGT	28016.7	27760.2	28017.2	28016.7	27760.2	28017.2	28017.2	VAASQLTC(UniMod:4)LGC(UniMod:4)LELIAK	VAASQLTCLGCLELIAK	VAASQLTC(UniMod:4)LGC(UniMod:4)LELIAK2	2	0.00186902	0.025507	0.00151302	0.000367918	0.000320308	0.000341064	0.000320718	0	1	3897.16	3881.33	3881.35		2521.83	0.832437	19.4401	19.4189	19.4613	88.7943	19.5082	87.7373	UDP-N-acetylglucosamine--peptide N-acetylglucosaminyltransferase 110 kDa subunit	0	0	0.808481	2532.11	1.39608	0.650443	1	0.550984	0.971257	2.24377	0.392115	2022.09;1463.06;362.018;412.016;271.011;444.022;1013.05;618.028;0;257.012;587.03;453.02;	2022.09;1463.06;362.018;412.016;271.011;444.022;1013.05;618.028;0;257.012;587.03;453.02;	0.856282;0.777158;0.689781;0.911709;0.936805;0.875694;0.94427;0.899051;0;0.703055;0.752141;0.871089;	27450	0.550984	0	0	0	0.974493	1	1.16489	1.158	1.15236	1.16923
Z:\HESI-source-performance\Slice-PASEF\HeLa-phospho\Raw-Data\Unenrich\20221109_HESI-1F-Slice-PASEF-unenrich-HeLa-100ng_1_1_4997.d	20221109_HESI-1F-Slice-PASEF-unenrich-HeLa-100ng_1_1_4997	O15294	O15294	OGT1_HUMAN	OGT	27537.7	27323.9	25907.4	27537.7	27323.9	25907.4	25907.4	VAASQLTC(UniMod:4)LGC(UniMod:4)LELIAK	VAASQLTCLGCLELIAK	VAASQLTC(UniMod:4)LGC(UniMod:4)LELIAK2	2	0.00382281	0.074508	0.00151302	0.000363108	0.000315956	0.000341064	0.000316456	0	1	2183.1	2182.42	2184		2597.16	0.889913	19.4509	19.4297	19.4721	88.7943	19.502	87.9442	UDP-N-acetylglucosamine--peptide N-acetylglucosaminyltransferase 110 kDa subunit	0	0	0.791432	2596.1	1.35833	0.263021	1	0.738889	0.92065	1.62564	0.329996	821.04;655.032;117.006;707.026;111.004;701.03;623.026;238.01;67.0039;233.012;234.011;645.028;	821.04;655.032;117.006;707.026;111.004;701.03;623.026;238.01;67.0039;233.012;234.011;645.028;	0.985908;0.711678;0.656988;0.943565;0.420604;0.80954;0.911625;0.783248;0.556377;0.743985;0.825154;0.95731;	27465	0.738889	0	0	0	0.925492	1	1.15042	1.158	1.15379	1.1543
Z:\HESI-source-performance\Slice-PASEF\HeLa-phospho\Raw-Data\Unenrich\20221109_HESI-1F-Slice-PASEF-unenrich-HeLa-100ng_1_1_4995.d	20221109_HESI-1F-Slice-PASEF-unenrich-HeLa-100ng_1_1_4995	Q8NE86	Q8NE86	MCU_HUMAN	MCU	12963.3	12748.9	12565.3	12963.3	12748.9	12565.3	12565.3	VAASTGIDLLLLDDFK	VAASTGIDLLLLDDFK	VAASTGIDLLLLDDFK2	2	0.00188679	0.0235181	0.000357031	0.000406835	0.00036049	0.000341064	0.000361011	0	1	4214.18	4211.06	4207.91		1473.88	0.941247	21.6625	21.6412	21.6837	120.234	21.6373	121.038	Calcium uniporter protein, mitochondrial	0	0	0.692538	1476.07	1.91976	0.336135	1	0.553065	0.973502	1.32756	0.223082	1621.07;660.03;94.0037;1041.05;461.019;1552.07;1215.05;279.009;2253.1;294.013;356.015;616.03;	1621.07;660.03;94.0037;1041.05;461.019;1552.07;1215.05;279.009;2253.1;294.013;356.015;616.03;	0.966941;0.776059;0.547119;0.958386;0.826947;0.902916;0.884175;0.793241;0.679432;0.785356;0.826493;0.764427;	30586	0.553065	0	0	0	0.976482	1	1.11333	1.122	1.1142	1.12103
Z:\HESI-source-performance\Slice-PASEF\HeLa-phospho\Raw-Data\Unenrich\20221109_HESI-1F-Slice-PASEF-unenrich-HeLa-100ng_1_1_4996.d	20221109_HESI-1F-Slice-PASEF-unenrich-HeLa-100ng_1_1_4996	Q8NE86	Q8NE86	MCU_HUMAN	MCU	11628.3	11475.4	10506.6	11628.3	11475.4	10506.6	10506.6	VAASTGIDLLLLDDFK	VAASTGIDLLLLDDFK	VAASTGIDLLLLDDFK2	2	0.000218651	0.00179162	0.000357031	0.000367918	0.000320308	0.000341064	0.000320718	0	1	3476.16	3422.85	3422.86		2030.48	0.934711	21.6686	21.6474	21.6898	120.234	21.6326	120.769	Calcium uniporter protein, mitochondrial	0	0	0.879417	2062.1	1.57394	0.494269	1	0.506167	0.997926	1.03682	0.378407	1773.09;748.032;432.019;586.024;576.026;1117.05;705.026;856.038;2623.09;689.034;428.017;795.038;	1773.09;748.032;432.019;586.024;576.026;1117.05;705.026;856.038;2623.09;689.034;428.017;795.038;	0.957832;0.984184;0.950614;0.823622;0.815007;0.956292;0.708314;0.86599;0.899432;0.874476;0.775738;0.920029;	30601	0.506167	0	0	0	0.998208	1	1.11937	1.122	1.11442	1.12636
Z:\HESI-source-performance\Slice-PASEF\HeLa-phospho\Raw-Data\Unenrich\20221109_HESI-1F-Slice-PASEF-unenrich-HeLa-100ng_1_1_4997.d	20221109_HESI-1F-Slice-PASEF-unenrich-HeLa-100ng_1_1_4997	Q8NE86	Q8NE86	MCU_HUMAN	MCU	10383.4	10312.5	11425.3	10383.4	10312.5	11425.3	11425.3	VAASTGIDLLLLDDFK	VAASTGIDLLLLDDFK	VAASTGIDLLLLDDFK2	2	0.00042062	0.0069769	0.000357031	0.000363108	0.000315956	0.000341064	0.000316456	0	1	4580.18	4541.52	4544.8		3055.32	0.903259	21.6689	21.6477	21.6901	120.234	21.6205	120.879	Calcium uniporter protein, mitochondrial	0	0	0.832854	3079.1	1.84303	0.464044	1	0.461037	0.991994	1.55114	0.444284	1887.09;1278.06;120.006;1674.06;1092.06;1019.04;1084.05;522.022;2412.1;1104.04;267.011;918.032;	1887.09;1278.06;120.006;1674.06;1092.06;1019.04;1084.05;522.022;2412.1;1104.04;267.011;918.032;	0.892994;0.86175;0.673089;0.894117;0.799386;0.937286;0.926185;0.940707;0.650214;0.888758;0.940539;0.843263;	30601	0.461037	0	0	0	0.993023	1	1.11761	1.122	1.11468	1.12453
Z:\HESI-source-performance\Slice-PASEF\HeLa-phospho\Raw-Data\Unenrich\20221109_HESI-1F-Slice-PASEF-unenrich-HeLa-100ng_1_1_4995.d	20221109_HESI-1F-Slice-PASEF-unenrich-HeLa-100ng_1_1_4995	P48047	P48047	ATPO_HUMAN	ATP5PO	118973	118245	124490	118973	118245	124490	124490	VAASVLNPYVK	VAASVLNPYVK	VAASVLNPYVK2	2	3.08997e-07	3.08997e-07	3.08997e-07	0.000406835	0.00036049	0.000341064	0.000361011	0	1	62896.7	62821.6	62774.6		34883.4	0.9975	12.9195	12.8983	12.9407	35.8132	12.954	35.5265	ATP synthase subunit O, mitochondrial	0	0	0.981288	34951.2	6.3017	0.776538	1	3.19828	1	1.03811	0.0461473	31610.9;25143.8;21466.7;14730.4;16555.4;11437.4;10317.3;4257.12;2930.1;1151.03;3937.13;769.026;	31610.9;25143.8;21466.7;14730.4;16555.4;11437.4;10317.3;4257.12;2930.1;1151.03;3937.13;769.026;	0.997921;0.995814;0.992769;0.996159;0.997887;0.99838;0.982781;0.975526;0.979063;0.90755;0.979691;0.878477;	18233	3.19828	0	0	0	1	1	0.93875	0.953	0.942466	0.949454
Z:\HESI-source-performance\Slice-PASEF\HeLa-phospho\Raw-Data\Unenrich\20221109_HESI-1F-Slice-PASEF-unenrich-HeLa-100ng_1_1_4996.d	20221109_HESI-1F-Slice-PASEF-unenrich-HeLa-100ng_1_1_4996	P48047	P48047	ATPO_HUMAN	ATP5PO	122312	121921	122301	122312	121921	122301	122301	VAASVLNPYVK	VAASVLNPYVK	VAASVLNPYVK2	2	5.13737e-07	5.13737e-07	3.08997e-07	0.000367918	0.000320308	0.000341064	0.000320718	0	1	66990.8	66162.9	66163.2		34544.1	0.995544	12.9167	12.8954	12.9379	35.8132	12.9618	35.4345	ATP synthase subunit O, mitochondrial	0	0	0.983327	34976.2	6.12605	0.809146	1	3.34566	0.999999	1.52746	0.334162	32351.9;27419.8;21923.6;17155.4;17483.5;13561.4;8446.26;4365.15;2747.08;1032.03;2965.09;1431.04;	32351.9;27419.8;21923.6;17155.4;17483.5;13561.4;8446.26;4365.15;2747.08;1032.03;2965.09;1431.04;	0.997465;0.988123;0.989972;0.997059;0.990501;0.980683;0.966576;0.986123;0.958773;0.909168;0.947721;0.755798;	18233	3.34566	0	0	0	0.999999	1	0.94	0.953	0.942249	0.950804
Z:\HESI-source-performance\Slice-PASEF\HeLa-phospho\Raw-Data\Unenrich\20221109_HESI-1F-Slice-PASEF-unenrich-HeLa-100ng_1_1_4997.d	20221109_HESI-1F-Slice-PASEF-unenrich-HeLa-100ng_1_1_4997	P48047	P48047	ATPO_HUMAN	ATP5PO	132308	131020	124072	132308	131020	124072	124072	VAASVLNPYVK	VAASVLNPYVK	VAASVLNPYVK2	2	1.80343e-06	1.80343e-06	3.08997e-07	0.000363108	0.000315956	0.000341064	0.000316456	0	1	60275.8	59698.4	59741.4		27718.8	0.99166	12.9378	12.9166	12.959	35.8132	12.9598	35.62	ATP synthase subunit O, mitochondrial	0	0	0.947398	27966.8	5.91088	0.680529	1	2.80266	0.999998	1.85749	0.285212	27360.8;25196.8;21529.7;15966.5;16948.6;12123.4;8705.24;4552.13;2782.08;739.02;2320.08;763.024;	27360.8;25196.8;21529.7;15966.5;16948.6;12123.4;8705.24;4552.13;2782.08;739.02;2320.08;763.024;	0.996953;0.98143;0.983745;0.985481;0.988937;0.990351;0.980773;0.987274;0.986618;0.785288;0.978012;0.600406;	18263	2.80266	0	0	0	0.999998	1	0.94	0.953	0.942595	0.950055
Z:\HESI-source-performance\Slice-PASEF\HeLa-phospho\Raw-Data\Unenrich\20221109_HESI-1F-Slice-PASEF-unenrich-HeLa-100ng_1_1_4997.d	20221109_HESI-1F-Slice-PASEF-unenrich-HeLa-100ng_1_1_4997	Q6VY07	Q6VY07	PACS1_HUMAN	PACS1	6384.13	6333.6	6333.61	6384.13	6333.6	6333.61	6333.61	VAAVGGQSYLSSILR	VAAVGGQSYLSSILR	VAAVGGQSYLSSILR2	2	0.00236237	0.0460281	0.00499406	0.00540541	0.00443066	0.00481172	0.00443853	0	1	2092.09	2064.18	2065.67		1186.87	0.949466	17.8286	17.8074	17.8498	72.5651	17.7906	72.8535	Phosphofurin acidic cluster sorting protein 1	0	0	0.518553	1202.04	1.93074	0.267807	0.829933	0.751628	0.949447	0.961637	0.215301	494.02;403.017;896.033;421.013;880.026;1195.05;838.031;431.019;761.026;259.01;361.013;218.009;	494.02;403.017;896.033;421.013;880.026;1195.05;838.031;431.019;761.026;259.01;361.013;218.009;	0.956213;0.980615;0.799835;0.792633;0.705066;0.936172;0.52926;0.588817;0.896542;0.678463;0.864163;0.633375;	25173	0.751628	0	0	0	0.953972	1	1.04229	1.049	1.03825	1.0527
Z:\HESI-source-performance\Slice-PASEF\HeLa-phospho\Raw-Data\Unenrich\20221109_HESI-1F-Slice-PASEF-unenrich-HeLa-100ng_1_1_4995.d	20221109_HESI-1F-Slice-PASEF-unenrich-HeLa-100ng_1_1_4995	Q9NXV6	Q9NXV6	CARF_HUMAN	CDKN2AIP	11498.3	11445.2	7898.92	11498.3	11445.2	7898.92	7898.92	VAAWVEALR	VAAWVEALR	VAAWVEALR2	2	0.00109926	0.0152459	0.00228591	0.000406835	0.00036049	0.000341064	0.000361011	0	1	11498.3	11445.2	11436.6		2549.32	0.96583	15.7208	15.6996	15.742	53.9356	15.3525	56.6395	CDKN2A-interacting protein	0	0	0.876246	2563.06	2.35418	0.383663	1	0.293833	0.982661	1.84147	0.371892	5394.12;3134.07;1136.02;2232.05;2970.07;1937.04;908.023;2874.07;1014.02;1300.03;913.02;746.014;	5394.12;3134.07;1136.02;2232.05;2970.07;1937.04;908.023;2874.07;1014.02;1300.03;913.02;746.014;	0.984409;0.956542;0.935014;0.923222;0.941887;0.776961;0.815991;0.714214;0.924792;0.875949;0.964865;0.802812;	22195	0.293833	0	0	0	0.984754	1	0.835938	0.838	0.828643	0.845995
Z:\HESI-source-performance\Slice-PASEF\HeLa-phospho\Raw-Data\Unenrich\20221109_HESI-1F-Slice-PASEF-unenrich-HeLa-100ng_1_1_4995.d	20221109_HESI-1F-Slice-PASEF-unenrich-HeLa-100ng_1_1_4995	P35579	P35579	MYH9_HUMAN	MYH9	301984	301518	422768	301984	301518	422768	422768	VAAYDKLEK	VAAYDKLEK	VAAYDKLEK2	2	2.88398e-06	2.88398e-06	2.88398e-06	0.000406835	0.00036049	0.000341064	0.000361011	0	1	16833.4	16493.8	16481.5		9026.58	0.984416	6.57464	6.55342	6.59585	-16.4488	6.39304	-14.6995	Myosin-9	0	0	0.95854	9219.3	4.41525	0.599079	1	0.812444	0.999997	1.62728	0.11352	8487.19;5115.12;4361.09;3973.1;3985.08;0;2287.06;1733.04;1129.03;746.019;1289.03;204.005;	8487.19;5115.12;4361.09;3973.1;3985.08;0;2287.06;1733.04;1129.03;746.019;1289.03;204.005;	0.98312;0.925619;0.998419;0.977259;0.971853;0;0.887352;0.913334;0.831323;0.757498;0.95952;0.748619;	9264	0.812444	0	0	0	0.999997	1	0.884063	0.9	0.889331	0.894097
Z:\HESI-source-performance\Slice-PASEF\HeLa-phospho\Raw-Data\Unenrich\20221109_HESI-1F-Slice-PASEF-unenrich-HeLa-100ng_1_1_4996.d	20221109_HESI-1F-Slice-PASEF-unenrich-HeLa-100ng_1_1_4996	P35579	P35579	MYH9_HUMAN	MYH9	499747	499470	429024	499747	499470	429024	429024	VAAYDKLEK	VAAYDKLEK	VAAYDKLEK2	2	3.75558e-05	3.75558e-05	2.88398e-06	0.000367918	0.000320308	0.000341064	0.000320718	0	1	19059.5	18861.5	18861.6		8332.85	0.989423	6.58328	6.56208	6.60449	-16.4488	6.41397	-14.8036	Myosin-9	0	0	0.919567	8420.26	4.54834	0.5731	0.353975	1.14389	0.999956	1.05677	0.110702	8996.23;7247.21;6315.15;3555.1;3748.11;115.002;3601.1;2204.06;345.007;211.005;1215.03;101.002;	8996.23;7247.21;6315.15;3555.1;3748.11;115.002;3601.1;2204.06;345.007;211.005;1215.03;101.002;	0.98501;0.992779;0.995993;0.916378;0.988946;0.553077;0.893808;0.976605;0.546971;0.77046;0.980163;0.70404;	9279	1.14389	0	0	0	0.999962	1	0.883854	0.9	0.889504	0.893242
Z:\HESI-source-performance\Slice-PASEF\HeLa-phospho\Raw-Data\Unenrich\20221109_HESI-1F-Slice-PASEF-unenrich-HeLa-100ng_1_1_4997.d	20221109_HESI-1F-Slice-PASEF-unenrich-HeLa-100ng_1_1_4997	P35579	P35579	MYH9_HUMAN	MYH9	517542	514076	427604	517542	514076	427604	427604	VAAYDKLEK	VAAYDKLEK	VAAYDKLEK2	2	6.26608e-05	6.26608e-05	2.88398e-06	0.000363108	0.000315956	0.000341064	0.000316456	0	1	19081.5	19386.7	19400.7		8466.49	0.963006	6.59415	6.57293	6.61536	-16.4488	6.40364	-14.6978	Myosin-9	0	0	0.876356	8327.21	3.8512	0.677949	0.996738	0.436998	0.999928	1.40019	0.0871661	9660.27;5386.13;4682.12;2572.07;4739.14;0;3921.12;1689.04;132.005;480.012;593.016;51.0011;	9660.27;5386.13;4682.12;2572.07;4739.14;0;3921.12;1689.04;132.005;480.012;593.016;51.0011;	0.969929;0.970621;0.962586;0.981438;0.94931;0;0.963086;0.745439;0.50496;0.794724;0.785791;0.50496;	9294	0.436998	0	0	0	0.999937	1	0.8875	0.9	0.889918	0.896941
Z:\HESI-source-performance\Slice-PASEF\HeLa-phospho\Raw-Data\Unenrich\20221109_HESI-1F-Slice-PASEF-unenrich-HeLa-100ng_1_1_4995.d	20221109_HESI-1F-Slice-PASEF-unenrich-HeLa-100ng_1_1_4995	O75663	O75663	TIPRL_HUMAN	TIPRL	9017.21	8959.29	9197.29	9017.21	8959.29	9197.29	9197.29	VAC(UniMod:4)AEEWQESR	VACAEEWQESR	VAC(UniMod:4)AEEWQESR2	2	0.00281945	0.0377391	0.000299297	0.000406835	0.00036049	0.000341064	0.000361011	0	1	2861.09	2827.99	2825.87		1389.72	0.908392	8.42059	8.39937	8.44181	-1.32716	8.2066	0.360679	TIP41-like protein	0	0	0.392243	1407.04	2.77613	0.470584	0.250347	0.625424	0.958149	1.19402	0.375284	811.024;1059.04;579.023;1634.05;980.027;416.014;659.019;333.011;247.008;350.011;513.016;229.008;	811.024;1059.04;579.023;1634.05;980.027;416.014;659.019;333.011;247.008;350.011;513.016;229.008;	0.843747;0.835859;0.979503;0.952734;0.89396;0.860247;0.907809;0.717084;0.588201;0.613599;0.891097;0.659333;	11870	0.625424	0	0	0	0.962261	1	0.947812	0.963	0.949134	0.96009
Z:\HESI-source-performance\Slice-PASEF\HeLa-phospho\Raw-Data\Unenrich\20221109_HESI-1F-Slice-PASEF-unenrich-HeLa-100ng_1_1_4996.d	20221109_HESI-1F-Slice-PASEF-unenrich-HeLa-100ng_1_1_4996	O75663	O75663	TIPRL_HUMAN	TIPRL	12925.3	12841.9	12379.1	12925.3	12841.9	12379.1	12379.1	VAC(UniMod:4)AEEWQESR	VACAEEWQESR	VAC(UniMod:4)AEEWQESR2	2	0.000396924	0.00405646	0.000299297	0.000367918	0.000320308	0.000341064	0.000320718	0	1	3904.12	3868.62	3868.63		2304.92	0.93626	8.42924	8.40803	8.45044	-1.32716	8.21683	0.436802	TIP41-like protein	0	0	0.933304	2326.06	2.89274	0.546957	0.92953	0.619353	0.995316	1.25746	0.400201	2261.07;842.022;632.021;1029.04;1151.03;614.016;466.019;351.011;82.0027;230.006;648.021;428.01;	2261.07;842.022;632.021;1029.04;1151.03;614.016;466.019;351.011;82.0027;230.006;648.021;428.01;	0.955396;0.981396;0.633482;0.869772;0.667442;0.977223;0.498697;0.943723;0.603678;0.671225;0.803302;0.813723;	11885	0.619353	0	0	0	0.995944	1	0.941146	0.963	0.949785	0.952464
Z:\HESI-source-performance\Slice-PASEF\HeLa-phospho\Raw-Data\Unenrich\20221109_HESI-1F-Slice-PASEF-unenrich-HeLa-100ng_1_1_4997.d	20221109_HESI-1F-Slice-PASEF-unenrich-HeLa-100ng_1_1_4997	O75663	O75663	TIPRL_HUMAN	TIPRL	11588.3	11428.1	11521	11588.3	11428.1	11521	11521	VAC(UniMod:4)AEEWQESR	VACAEEWQESR	VAC(UniMod:4)AEEWQESR2	2	0.000210011	0.000729148	0.000299297	0.000363108	0.000315956	0.000341064	0.000316456	0	1	3703.1	3658.85	3661.49		1324	0.923455	8.41864	8.39742	8.43984	-1.32716	8.21846	0.347462	TIP41-like protein	0	0	0.646364	1339.04	2.39037	0.549452	0.192681	0.468854	0.999157	0.930491	0.414287	1294.04;943.023;730.023;1371.04;982.03;1038.03;605.014;633.019;429.011;311.01;654.022;279.008;	1294.04;943.023;730.023;1371.04;982.03;1038.03;605.014;633.019;429.011;311.01;654.022;279.008;	0.87686;0.817525;0.889892;0.935192;0.879662;0.966039;0.714279;0.906354;0.730035;0.690641;0.74185;0.68874;	11870	0.468854	0	0	0	0.999271	1	0.952386	0.963	0.950074	0.963866
Z:\HESI-source-performance\Slice-PASEF\HeLa-phospho\Raw-Data\Unenrich\20221109_HESI-1F-Slice-PASEF-unenrich-HeLa-100ng_1_1_4995.d	20221109_HESI-1F-Slice-PASEF-unenrich-HeLa-100ng_1_1_4995	P31153	P31153	METK2_HUMAN	MAT2A	76185.4	76313.7	74795.8	76185.4	76313.7	74795.8	74795.8	VAC(UniMod:4)ETVAK	VACETVAK	VAC(UniMod:4)ETVAK2	2	0.000150105	0.000204811	2.27078e-05	0.000406835	0.00036049	0.000341064	0.000361011	0	1	33800.6	33872.5	33847.2		11386.9	0.986802	4.07128	4.05007	4.09249	-36.6362	4.1628	-38.0635	S-adenosylmethionine synthase isoform type-2	0	0	0.921579	11371.2	3.95974	0.182368	0.993794	1.6471	0.999763	1.40482	0.16719	15330.3;14278.3;4192.08;1638.04;632.016;2294.05;2706.06;7510.16;6973.11;1230.03;963.021;1235.03;	15330.3;14278.3;4192.08;1638.04;632.016;2294.05;2706.06;7510.16;6973.11;1230.03;963.021;1235.03;	0.988942;0.994416;0.953042;0.901753;0.864554;0.948162;0.888039;0.913329;0.90043;0.925893;0.898194;0.829483;	5726	1.6471	0	0	0	0.999795	1	0.78625	0.791	0.785883	0.792657
Z:\HESI-source-performance\Slice-PASEF\HeLa-phospho\Raw-Data\Unenrich\20221109_HESI-1F-Slice-PASEF-unenrich-HeLa-100ng_1_1_4996.d	20221109_HESI-1F-Slice-PASEF-unenrich-HeLa-100ng_1_1_4996	P31153	P31153	METK2_HUMAN	MAT2A	74882.2	74485.3	74024.1	74882.2	74485.3	74024.1	74024.1	VAC(UniMod:4)ETVAK	VACETVAK	VAC(UniMod:4)ETVAK2	2	2.27078e-05	2.27078e-05	2.27078e-05	0.000367918	0.000320308	0.000341064	0.000320718	0	1	32133.6	31475.7	31475.8		11060.1	0.985821	4.06917	4.04795	4.09038	-36.6362	4.16413	-38.0725	S-adenosylmethionine synthase isoform type-2	0	0	0.990419	11291.2	4.0859	0.450458	0.97784	1.8267	0.999974	1.49811	0.0983002	13409.3;14649.3;4075.1;1691.03;832.015;2142.05;1510.03;4444.1;7460.15;1137.02;816.017;833.016;	13409.3;14649.3;4075.1;1691.03;832.015;2142.05;1510.03;4444.1;7460.15;1137.02;816.017;833.016;	0.983819;0.994026;0.962916;0.826178;0.900474;0.864704;0.869236;0.727429;0.943052;0.912263;0.689802;0.818061;	5726	1.8267	0	0	0	0.999977	1	0.78625	0.791	0.785926	0.79216
Z:\HESI-source-performance\Slice-PASEF\HeLa-phospho\Raw-Data\Unenrich\20221109_HESI-1F-Slice-PASEF-unenrich-HeLa-100ng_1_1_4997.d	20221109_HESI-1F-Slice-PASEF-unenrich-HeLa-100ng_1_1_4997	P31153	P31153	METK2_HUMAN	MAT2A	74078.2	73439	75396.3	74078.2	73439	75396.3	75396.3	VAC(UniMod:4)ETVAK	VACETVAK	VAC(UniMod:4)ETVAK2	2	0.0001048	0.000107446	2.27078e-05	0.000363108	0.000315956	0.000341064	0.000316456	0	1	31901.6	31783.2	31806.2		9241.43	0.967175	4.07994	4.05871	4.10119	-36.6362	4.16653	-37.813	S-adenosylmethionine synthase isoform type-2	0	0	0.889021	9269.17	3.27273	0.179885	0.962869	1.78712	0.999876	1.26097	0.13699	15468.3;12566.2;3867.08;937.019;769.016;1991.04;1048.02;6763.15;4173.09;1340.03;867.012;870.02;	15468.3;12566.2;3867.08;937.019;769.016;1991.04;1048.02;6763.15;4173.09;1340.03;867.012;870.02;	0.968128;0.975937;0.934896;0.917282;0.918852;0.925159;0.882307;0.86075;0.910557;0.867526;0.762782;0.932685;	5741	1.78712	0	0	0	0.999893	1	0.78625	0.791	0.786391	0.791814
Z:\HESI-source-performance\Slice-PASEF\HeLa-phospho\Raw-Data\Unenrich\20221109_HESI-1F-Slice-PASEF-unenrich-HeLa-100ng_1_1_4995.d	20221109_HESI-1F-Slice-PASEF-unenrich-HeLa-100ng_1_1_4995	P39023;Q92901	P39023;Q92901	RL3L_HUMAN;RL3_HUMAN	RPL3;RPL3L	165583	164459	160798	165583	164459	160798		VAC(UniMod:4)IGAWHPAR	VACIGAWHPAR	VAC(UniMod:4)IGAWHPAR2	2	6.08253e-05	6.08253e-05	4.12232e-05	0.000406835	0.00036049	0.000341064	0.000361011	0	0	18817.6	18786.5	18772.5		8201.55	0.983599	10.0756	10.0544	10.0968	10.8126	9.73869	13.6877	60S ribosomal protein L3	0	0	0.873074	8221.26	3.48393	0.455465	1	1.19819	0.99993	0.90449	0.41645	11302.3;3894.12;3654.1;4823.13;4103.15;3621.11;5593.19;1967.06;1613.05;1980.06;921.026;82.0028;	11302.3;3894.12;3654.1;4823.13;4103.15;3621.11;5593.19;1967.06;1613.05;1980.06;921.026;82.0028;	0.986756;0.965625;0.915693;0.805729;0.969719;0.993076;0.968497;0.968511;0.882508;0.969836;0.838467;0.464467;	14212	1.19819	0	0	0	0.999939	1	0.941146	0.957	0.945172	0.952877
Z:\HESI-source-performance\Slice-PASEF\HeLa-phospho\Raw-Data\Unenrich\20221109_HESI-1F-Slice-PASEF-unenrich-HeLa-100ng_1_1_4996.d	20221109_HESI-1F-Slice-PASEF-unenrich-HeLa-100ng_1_1_4996	P39023;Q92901	P39023;Q92901	RL3L_HUMAN;RL3_HUMAN	RPL3;RPL3L	170948	169375	159665	170948	169375	159665		VAC(UniMod:4)IGAWHPAR	VACIGAWHPAR	VAC(UniMod:4)IGAWHPAR2	2	7.93588e-05	0.000228314	4.12232e-05	0.000367918	0.000320308	0.000341064	0.000320718	0	0	17395.5	17338.6	17338.7		9040.61	0.986119	10.0841	10.0629	10.1053	10.8126	9.74115	13.6899	60S ribosomal protein L3	0	0	0.922044	9070.26	3.84666	0.350216	0.984715	1.64356	0.999735	1.6154	0.290024	10467.3;2982.09;2349.08;3623.1;5206.17;3946.12;4203.13;1465.05;1285.04;2658.08;994.032;612.021;	10467.3;2982.09;2349.08;3623.1;5206.17;3946.12;4203.13;1465.05;1285.04;2658.08;994.032;612.021;	0.997134;0.98793;0.945445;0.635719;0.98695;0.955531;0.928234;0.929653;0.93774;0.948307;0.902382;0.977455;	14227	1.64356	0	0	0	0.999772	1	0.939167	0.957	0.945355	0.949582
Z:\HESI-source-performance\Slice-PASEF\HeLa-phospho\Raw-Data\Unenrich\20221109_HESI-1F-Slice-PASEF-unenrich-HeLa-100ng_1_1_4997.d	20221109_HESI-1F-Slice-PASEF-unenrich-HeLa-100ng_1_1_4997	P39023;Q92901	P39023;Q92901	RL3L_HUMAN;RL3_HUMAN	RPL3;RPL3L	156225	153581	166639	156225	153581	166639		VAC(UniMod:4)IGAWHPAR	VACIGAWHPAR	VAC(UniMod:4)IGAWHPAR2	2	4.12232e-05	4.12232e-05	4.12232e-05	0.000363108	0.000315956	0.000341064	0.000316456	0	0	19029.5	18769.5	18783		8403.96	0.968842	10.0629	10.0416	10.0841	10.8126	9.74115	13.4737	60S ribosomal protein L3	0	0	0.879363	8514.26	3.61985	0.46266	1	1.35053	0.999952	1.47349	0.463249	11889.3;3411.1;2761.09;6328.2;4315.14;3729.12;4943.15;2321.06;1226.04;1895.07;886.027;873.022;	11889.3;3411.1;2761.09;6328.2;4315.14;3729.12;4943.15;2321.06;1226.04;1895.07;886.027;873.022;	0.962515;0.983925;0.907279;0.952662;0.952868;0.975215;0.975252;0.910625;0.968036;0.91343;0.878507;0.82024;	14197	1.35053	0	0	0	0.999959	1	0.93875	0.957	0.945764	0.948385
Z:\HESI-source-performance\Slice-PASEF\HeLa-phospho\Raw-Data\Unenrich\20221109_HESI-1F-Slice-PASEF-unenrich-HeLa-100ng_1_1_4995.d	20221109_HESI-1F-Slice-PASEF-unenrich-HeLa-100ng_1_1_4995	P39023;Q92901	P39023;Q92901	RL3L_HUMAN;RL3_HUMAN	RPL3;RPL3L	165583	164459	160798	165583	164459	160798		VAC(UniMod:4)IGAWHPAR	VACIGAWHPAR	VAC(UniMod:4)IGAWHPAR3	3	7.6735e-06	7.6735e-06	7.6735e-06	0.000406835	0.00036049	0.000341064	0.000361011	0	0	98164.6	97153.9	97081.3		34145.5	0.984446	10.0544	10.0332	10.0756	10.8126	9.73869	13.5282	60S ribosomal protein L3	0	0	0.92515	34526.6	5.11528	0.496096	1	0.840149	0.999991	0.940313	0.203125	50171.8;25136.4;22856.4;15863.2;10660.2;17227.3;7197.15;5357.09;9914.15;6209.1;2614.06;1217.02;	50171.8;25136.4;22856.4;15863.2;10660.2;17227.3;7197.15;5357.09;9914.15;6209.1;2614.06;1217.02;	0.981773;0.98902;0.985283;0.983925;0.996596;0.913291;0.962698;0.956587;0.991837;0.958772;0.994776;0.962727;	14187	0.840149	0	0	0	0.999992	1	0.755	0.763	0.759152	0.761055
Z:\HESI-source-performance\Slice-PASEF\HeLa-phospho\Raw-Data\Unenrich\20221109_HESI-1F-Slice-PASEF-unenrich-HeLa-100ng_1_1_4996.d	20221109_HESI-1F-Slice-PASEF-unenrich-HeLa-100ng_1_1_4996	P39023;Q92901	P39023;Q92901	RL3L_HUMAN;RL3_HUMAN	RPL3;RPL3L	170948	169375	159665	170948	169375	159665		VAC(UniMod:4)IGAWHPAR	VACIGAWHPAR	VAC(UniMod:4)IGAWHPAR3	3	3.50897e-05	3.50897e-05	7.6735e-06	0.000367918	0.000320308	0.000341064	0.000320718	0	0	103008	102390	102390		34386.3	0.996732	10.0629	10.0417	10.0841	10.8126	9.74115	13.5291	60S ribosomal protein L3	0	0	0.982166	34593.7	5.12942	0.497608	1	0.643222	0.999959	1.84498	0.106973	51134.9;27569.5;24303.4;17978.3;11611.2;21170.3;9360.18;5146.09;12098.2;5929.11;3366.07;1945.04;	51134.9;27569.5;24303.4;17978.3;11611.2;21170.3;9360.18;5146.09;12098.2;5929.11;3366.07;1945.04;	0.997888;0.996917;0.994092;0.991749;0.981296;0.927588;0.988497;0.975602;0.989256;0.989346;0.97524;0.982495;	14202	0.643222	0	0	0	0.999965	1	0.75625	0.763	0.759309	0.761918
Z:\HESI-source-performance\Slice-PASEF\HeLa-phospho\Raw-Data\Unenrich\20221109_HESI-1F-Slice-PASEF-unenrich-HeLa-100ng_1_1_4997.d	20221109_HESI-1F-Slice-PASEF-unenrich-HeLa-100ng_1_1_4997	P39023;Q92901	P39023;Q92901	RL3L_HUMAN;RL3_HUMAN	RPL3;RPL3L	156225	153581	166639	156225	153581	166639		VAC(UniMod:4)IGAWHPAR	VACIGAWHPAR	VAC(UniMod:4)IGAWHPAR3	3	5.92596e-05	5.92596e-05	7.6735e-06	0.000363108	0.000315956	0.000341064	0.000316456	0	0	115075	114508	114591		37067	0.996677	10.0735	10.0522	10.0947	10.8126	9.74115	13.554	60S ribosomal protein L3	0	0	0.98143	37223.7	5.76504	0.506868	1	0.949594	0.999931	0.697159	0.292296	60112;29121.5;25841.5;19818.3;13039.2;25969.5;9463.18;6484.11;13563.3;7381.14;3221.06;2056.04;	60112;29121.5;25841.5;19818.3;13039.2;25969.5;9463.18;6484.11;13563.3;7381.14;3221.06;2056.04;	0.996369;0.997878;0.996038;0.994474;0.992131;0.942152;0.969299;0.994048;0.994278;0.947404;0.967931;0.909356;	14217	0.949594	0	0	0	0.999941	1	0.756354	0.763	0.759704	0.761739
Z:\HESI-source-performance\Slice-PASEF\HeLa-phospho\Raw-Data\Unenrich\20221109_HESI-1F-Slice-PASEF-unenrich-HeLa-100ng_1_1_4995.d	20221109_HESI-1F-Slice-PASEF-unenrich-HeLa-100ng_1_1_4995	P04843	P04843	RPN1_HUMAN	RPN1	71043.5	71177.4	63756.3	71043.5	71177.4	63756.3	63756.3	VAC(UniMod:4)ITEQVLTLVNK	VACITEQVLTLVNK	VAC(UniMod:4)ITEQVLTLVNK2	2	2.57498e-07	2.57498e-07	2.57498e-07	0.000406835	0.00036049	0.000341064	0.000361011	0	1	17252.6	17171.4	17158.5		9659.42	0.983362	19.2009	19.1797	19.2222	85.1585	19.2104	85.1675	Dolichyl-diphosphooligosaccharide--protein glycosyltransferase subunit 1	0	0	0.932978	9712.39	5.23598	0.812009	1	2.03412	1	1.93028	0.348466	6616.25;4847.18;4867.2;4826.18;7579.25;3124.11;3230.12;3235.15;2928.11;3624.11;2956.11;2830.11;	6616.25;4847.18;4867.2;4826.18;7579.25;3124.11;3230.12;3235.15;2928.11;3624.11;2956.11;2830.11;	0.972548;0.994581;0.978966;0.962138;0.989702;0.964371;0.979415;0.933453;0.958089;0.880874;0.974388;0.956665;	27107	2.03412	0	0	0	1	1	1.07104	1.077	1.06792	1.08007
Z:\HESI-source-performance\Slice-PASEF\HeLa-phospho\Raw-Data\Unenrich\20221109_HESI-1F-Slice-PASEF-unenrich-HeLa-100ng_1_1_4996.d	20221109_HESI-1F-Slice-PASEF-unenrich-HeLa-100ng_1_1_4996	P04843	P04843	RPN1_HUMAN	RPN1	60812.3	60729.2	66229.9	60812.3	60729.2	66229.9	66229.9	VAC(UniMod:4)ITEQVLTLVNK	VACITEQVLTLVNK	VAC(UniMod:4)ITEQVLTLVNK2	2	1.13022e-06	1.13022e-06	2.57498e-07	0.000367918	0.000320308	0.000341064	0.000320718	0	1	15809.6	15776	15776.1		11382.3	0.979178	19.2182	19.197	19.2394	85.1585	19.2181	85.236	Dolichyl-diphosphooligosaccharide--protein glycosyltransferase subunit 1	0	0	0.983929	11406.4	5.04965	0.594529	1	2.23984	0.999999	1.23249	0.101653	4668.17;4537.18;6274.25;5074.2;6198.22;2207.08;3270.13;3126.13;2931.13;3691.15;2765.1;2680.1;	4668.17;4537.18;6274.25;5074.2;6198.22;2207.08;3270.13;3126.13;2931.13;3691.15;2765.1;2680.1;	0.972805;0.976098;0.961274;0.974973;0.984875;0.986514;0.972534;0.988003;0.943096;0.936773;0.956304;0.90711;	27137	2.23984	0	0	0	0.999999	1	1.0724	1.077	1.06835	1.0812
Z:\HESI-source-performance\Slice-PASEF\HeLa-phospho\Raw-Data\Unenrich\20221109_HESI-1F-Slice-PASEF-unenrich-HeLa-100ng_1_1_4997.d	20221109_HESI-1F-Slice-PASEF-unenrich-HeLa-100ng_1_1_4997	P04843	P04843	RPN1_HUMAN	RPN1	64305.5	63889.7	65313.7	64305.5	63889.7	65313.7	65313.7	VAC(UniMod:4)ITEQVLTLVNK	VACITEQVLTLVNK	VAC(UniMod:4)ITEQVLTLVNK2	2	5.92559e-06	5.92559e-06	2.57498e-07	0.000363108	0.000315956	0.000341064	0.000316456	0	1	18099.7	17982.2	17995.1		8446.31	0.991006	19.2078	19.1866	19.229	85.1585	19.212	85.21	Dolichyl-diphosphooligosaccharide--protein glycosyltransferase subunit 1	0	0	0.956531	8495.39	5.0178	0.826963	1	1.77734	0.999993	0.632564	0.314944	4954.19;5496.24;4535.17;4481.17;8122.31;2363.1;2878.12;2481.1;2577.11;3039.1;2258.08;2195.08;	4954.19;5496.24;4535.17;4481.17;8122.31;2363.1;2878.12;2481.1;2577.11;3039.1;2258.08;2195.08;	0.984068;0.991412;0.965424;0.996712;0.987584;0.951814;0.913082;0.962701;0.906481;0.918607;0.898137;0.910708;	27122	1.77734	0	0	0	0.999994	1	1.07229	1.077	1.06881	1.0804
Z:\HESI-source-performance\Slice-PASEF\HeLa-phospho\Raw-Data\Unenrich\20221109_HESI-1F-Slice-PASEF-unenrich-HeLa-100ng_1_1_4995.d	20221109_HESI-1F-Slice-PASEF-unenrich-HeLa-100ng_1_1_4995	P04843	P04843	RPN1_HUMAN	RPN1	71043.5	71177.4	63756.3	71043.5	71177.4	63756.3	63756.3	VAC(UniMod:4)ITEQVLTLVNK	VACITEQVLTLVNK	VAC(UniMod:4)ITEQVLTLVNK3	3	4.10471e-05	4.10471e-05	4.10471e-05	0.000406835	0.00036049	0.000341064	0.000361011	0	1	27097.6	26903.1	26883		7156.99	0.990254	19.2116	19.1904	19.2329	85.1585	19.2104	85.2806	Dolichyl-diphosphooligosaccharide--protein glycosyltransferase subunit 1	0	0	0.945815	7214.12	4.46993	0.356445	1	1.04167	0.999952	1.56822	0.191945	11603.3;11458.2;1587.04;4036.08;2405.05;3478.06;5879.14;1907.04;1374.03;1876.05;2057.05;1705.04;	11603.3;11458.2;1587.04;4036.08;2405.05;3478.06;5879.14;1907.04;1374.03;1876.05;2057.05;1705.04;	0.992677;0.98941;0.832157;0.985688;0.932086;0.924504;0.988985;0.883156;0.917327;0.930206;0.93305;0.960399;	27129	1.04167	0	0	0	0.999959	1	0.82	0.844	0.83397	0.827608
Z:\HESI-source-performance\Slice-PASEF\HeLa-phospho\Raw-Data\Unenrich\20221109_HESI-1F-Slice-PASEF-unenrich-HeLa-100ng_1_1_4996.d	20221109_HESI-1F-Slice-PASEF-unenrich-HeLa-100ng_1_1_4996	P04843	P04843	RPN1_HUMAN	RPN1	60812.3	60729.2	66229.9	60812.3	60729.2	66229.9	66229.9	VAC(UniMod:4)ITEQVLTLVNK	VACITEQVLTLVNK	VAC(UniMod:4)ITEQVLTLVNK3	3	7.93588e-05	9.67475e-05	4.10471e-05	0.000367918	0.000320308	0.000341064	0.000320718	0	1	26675.6	26607.9	26608		7392.37	0.976172	19.2182	19.197	19.2394	85.1585	19.2181	85.2363	Dolichyl-diphosphooligosaccharide--protein glycosyltransferase subunit 1	0	0	0.905294	7411.16	5.00192	0.401711	1	0.958492	0.999888	2.58947	0.337073	12274.3;9769.24;2229.04;4632.11;2631.05;4227.1;4759.11;2096.05;1438.03;1846.04;964.022;1942.04;	12274.3;9769.24;2229.04;4632.11;2631.05;4227.1;4759.11;2096.05;1438.03;1846.04;964.022;1942.04;	0.990303;0.952744;0.928843;0.988138;0.956606;0.968978;0.993306;0.936207;0.975272;0.868606;0.925195;0.876799;	27144	0.958492	0	0	0	0.999903	1	0.822292	0.844	0.834602	0.829677
Z:\HESI-source-performance\Slice-PASEF\HeLa-phospho\Raw-Data\Unenrich\20221109_HESI-1F-Slice-PASEF-unenrich-HeLa-100ng_1_1_4997.d	20221109_HESI-1F-Slice-PASEF-unenrich-HeLa-100ng_1_1_4997	P04843	P04843	RPN1_HUMAN	RPN1	64305.5	63889.7	65313.7	64305.5	63889.7	65313.7	65313.7	VAC(UniMod:4)ITEQVLTLVNK	VACITEQVLTLVNK	VAC(UniMod:4)ITEQVLTLVNK3	3	0.0001048	0.000150174	4.10471e-05	0.000363108	0.000315956	0.000341064	0.000316456	0	1	25227.6	25064.4	25082.5		8748.63	0.986329	19.229	19.2078	19.2502	85.1585	19.212	85.4346	Dolichyl-diphosphooligosaccharide--protein glycosyltransferase subunit 1	0	0	0.947204	8799.22	4.34193	0.424854	1	0.840614	0.999826	1.95041	0.325273	10614.2;11030.2;2218.05;3583.08;2510.06;3518.07;4162.11;2579.06;1270.03;1325.03;1331.02;1731.03;	10614.2;11030.2;2218.05;3583.08;2510.06;3518.07;4162.11;2579.06;1270.03;1325.03;1331.02;1731.03;	0.994657;0.981019;0.910611;0.978004;0.980391;0.861211;0.982506;0.832719;0.899168;0.853651;0.71371;0.973779;	27159	0.840614	0	0	0	0.99985	1	0.820417	0.844	0.834567	0.827815
Z:\HESI-source-performance\Slice-PASEF\HeLa-phospho\Raw-Data\Unenrich\20221109_HESI-1F-Slice-PASEF-unenrich-HeLa-100ng_1_1_4995.d	20221109_HESI-1F-Slice-PASEF-unenrich-HeLa-100ng_1_1_4995	P04843	P04843	RPN1_HUMAN	RPN1	71043.5	71177.4	63756.3	71043.5	71177.4	63756.3	63756.3	VAC(UniMod:4)ITEQVLTLVNKR	VACITEQVLTLVNKR	VAC(UniMod:4)ITEQVLTLVNKR3	3	2.22484e-05	2.22484e-05	7.552e-06	0.000406835	0.00036049	0.000341064	0.000361011	0	1	19214.5	19212.6	19198.3		6123	0.98052	18.0019	17.9807	18.0231	72.9079	17.8331	74.2365	Dolichyl-diphosphooligosaccharide--protein glycosyltransferase subunit 1	0	0	0.873763	6128.17	4.13258	0.732594	1	0.950429	0.999974	1.51418	0.296843	3880.1;5768.15;8172.22;5274.12;3359.09;3014.09;1993.05;5756.13;727.017;637.016;2154.05;2017.06;	3880.1;5768.15;8172.22;5274.12;3359.09;3014.09;1993.05;5756.13;727.017;637.016;2154.05;2017.06;	0.971941;0.974321;0.994711;0.965311;0.831886;0.951693;0.932571;0.96903;0.910374;0.802299;0.940993;0.89433;	25418	0.950429	0	0	0	0.999978	1	0.877292	0.885	0.878324	0.885708
Z:\HESI-source-performance\Slice-PASEF\HeLa-phospho\Raw-Data\Unenrich\20221109_HESI-1F-Slice-PASEF-unenrich-HeLa-100ng_1_1_4996.d	20221109_HESI-1F-Slice-PASEF-unenrich-HeLa-100ng_1_1_4996	P04843	P04843	RPN1_HUMAN	RPN1	60812.3	60729.2	66229.9	60812.3	60729.2	66229.9	66229.9	VAC(UniMod:4)ITEQVLTLVNKR	VACITEQVLTLVNKR	VAC(UniMod:4)ITEQVLTLVNKR3	3	7.552e-06	7.552e-06	7.552e-06	0.000367918	0.000320308	0.000341064	0.000320718	0	1	20351.5	20391.3	20391.4		7914.68	0.970721	18.03	18.0088	18.0513	72.9079	17.843	74.3983	Dolichyl-diphosphooligosaccharide--protein glycosyltransferase subunit 1	0	0	0.906186	7899.22	4.21868	0.694994	1	1.22052	0.999991	1.78286	0.325521	3463.08;6485.15;8203.22;5663.17;3310.09;2031.05;2298.06;5373.15;1085.03;1181.03;2162.06;1789.04;	3463.08;6485.15;8203.22;5663.17;3310.09;2031.05;2298.06;5373.15;1085.03;1181.03;2162.06;1789.04;	0.977128;0.987223;0.954929;0.974697;0.953162;0.885729;0.959921;0.980629;0.971629;0.766394;0.938244;0.886726;	25463	1.22052	0	0	0	0.999992	1	0.87875	0.885	0.878002	0.886975
Z:\HESI-source-performance\Slice-PASEF\HeLa-phospho\Raw-Data\Unenrich\20221109_HESI-1F-Slice-PASEF-unenrich-HeLa-100ng_1_1_4997.d	20221109_HESI-1F-Slice-PASEF-unenrich-HeLa-100ng_1_1_4997	P04843	P04843	RPN1_HUMAN	RPN1	64305.5	63889.7	65313.7	64305.5	63889.7	65313.7	65313.7	VAC(UniMod:4)ITEQVLTLVNKR	VACITEQVLTLVNKR	VAC(UniMod:4)ITEQVLTLVNKR3	3	3.99864e-05	3.99864e-05	7.552e-06	0.000363108	0.000315956	0.000341064	0.000316456	0	1	20444.5	20169.3	20183.8		6718.41	0.980091	18.0303	18.0091	18.0515	72.9079	17.8362	74.4075	Dolichyl-diphosphooligosaccharide--protein glycosyltransferase subunit 1	0	0	0.907217	6805.18	4.11206	0.675451	1	0.518359	0.999954	1.47228	0.378814	5459.14;8186.2;7088.18;5170.14;3945.11;1111.03;1780.05;4913.13;1451.04;714.016;2029.05;1842.05;	5459.14;8186.2;7088.18;5170.14;3945.11;1111.03;1780.05;4913.13;1451.04;714.016;2029.05;1842.05;	0.961428;0.976967;0.98841;0.97363;0.994733;0.911014;0.977404;0.976903;0.958601;0.685874;0.893812;0.913243;	25463	0.518359	0	0	0	0.99996	1	0.880833	0.885	0.878531	0.889201
Z:\HESI-source-performance\Slice-PASEF\HeLa-phospho\Raw-Data\Unenrich\20221109_HESI-1F-Slice-PASEF-unenrich-HeLa-100ng_1_1_4996.d	20221109_HESI-1F-Slice-PASEF-unenrich-HeLa-100ng_1_1_4996	Q5ZPR3	Q5ZPR3	CD276_HUMAN	CD276	9160.32	9165.7	9165.7	9160.32	9165.7	9165.7	9165.7	VADEGSFTC(UniMod:4)FVSIR	VADEGSFTCFVSIR	VADEGSFTC(UniMod:4)FVSIR2	2	0.00837417	0.125116	0.0178288	0.00227726	0.00233645	0.0015674	0.00233973	0	1	9160.32	9165.7	9165.73		5501.43	0.975956	17.0858	17.0646	17.107	66.7899	17.0562	67.0038	CD276 antigen	0	0	0.853924	5498.18	2.09952	0.503782	1	1.58446	0.873239	0.907697	0.202222	478.016;2559.09;2672.09;263.009;2420.08;3929.14;822.032;1409.04;24191.9;652.029;643.022;1320.05;	478.016;2559.09;2672.09;263.009;2420.08;3929.14;822.032;1409.04;24191.9;652.029;643.022;1320.05;	0.748168;0.994527;0.957869;0.739399;0.903148;0.976162;0.955443;0.836106;0.960346;0.762106;0.815204;0.87668;	24122	1.58446	0	0	0	0	1	1.03323	1.042	1.03166	1.04419
Z:\HESI-source-performance\Slice-PASEF\HeLa-phospho\Raw-Data\Unenrich\20221109_HESI-1F-Slice-PASEF-unenrich-HeLa-100ng_1_1_4995.d	20221109_HESI-1F-Slice-PASEF-unenrich-HeLa-100ng_1_1_4995	O43143	O43143	DHX15_HUMAN	DHX15	77279.4	76863.4	77888.3	77279.4	76863.4	77888.3	77888.3	VADEMDVMLGQEVGYSIR	VADEMDVMLGQEVGYSIR	VADEMDVMLGQEVGYSIR3	3	0.000172592	0.000643863	7.93588e-05	0.000406835	0.00036049	0.000341064	0.000361011	0	1	22141.7	21802.3	21786		4563.63	0.976387	18.7341	18.7129	18.7553	80.6817	18.7446	80.524	ATP-dependent RNA helicase DHX15	0	0	0.899332	4638.14	2.95771	0.678307	1	0.724562	0.999255	1.3521	0.429396	7027.2;4787.14;2756.08;10327.3;1601.05;3482.08;1057.03;1323.03;3196.08;5163.16;828.027;577.019;	7027.2;4787.14;2756.08;10327.3;1601.05;3482.08;1057.03;1323.03;3196.08;5163.16;828.027;577.019;	0.968448;0.965124;0.975459;0.98701;0.92526;0.945089;0.926151;0.800443;0.945137;0.971433;0.816204;0.853072;	26450	0.724562	0	0	0	0.999356	1	0.909792	0.92	0.910677	0.920157
Z:\HESI-source-performance\Slice-PASEF\HeLa-phospho\Raw-Data\Unenrich\20221109_HESI-1F-Slice-PASEF-unenrich-HeLa-100ng_1_1_4996.d	20221109_HESI-1F-Slice-PASEF-unenrich-HeLa-100ng_1_1_4996	O43143	O43143	DHX15_HUMAN	DHX15	77208.5	77015.5	76144.6	77208.5	77015.5	76144.6	76144.6	VADEMDVMLGQEVGYSIR	VADEMDVMLGQEVGYSIR	VADEMDVMLGQEVGYSIR3	3	7.93588e-05	0.000144281	7.93588e-05	0.000367918	0.000320308	0.000341064	0.000320718	0	1	24812.8	24793	24793.1		4838.29	0.990794	18.7408	18.7196	18.7621	80.6817	18.7515	80.5701	ATP-dependent RNA helicase DHX15	0	0	0.914634	4842.12	3.95113	0.482656	1	1.10955	0.999833	1.72343	0.17588	9334.32;4911.14;2522.07;10567.3;1601.05;3564.1;1311.03;2948.09;3623.11;5758.14;1320.03;860.023;	9334.32;4911.14;2522.07;10567.3;1601.05;3564.1;1311.03;2948.09;3623.11;5758.14;1320.03;860.023;	0.997193;0.977981;0.942385;0.991095;0.897819;0.851682;0.952595;0.949955;0.950747;0.979731;0.897994;0.813838;	26465	1.10955	0	0	0	0.999856	1	0.909688	0.92	0.910332	0.919449
Z:\HESI-source-performance\Slice-PASEF\HeLa-phospho\Raw-Data\Unenrich\20221109_HESI-1F-Slice-PASEF-unenrich-HeLa-100ng_1_1_4997.d	20221109_HESI-1F-Slice-PASEF-unenrich-HeLa-100ng_1_1_4997	O43143	O43143	DHX15_HUMAN	DHX15	77737.7	77465.9	77327.6	77737.7	77465.9	77327.6	77327.6	VADEMDVMLGQEVGYSIR	VADEMDVMLGQEVGYSIR	VADEMDVMLGQEVGYSIR3	3	0.000210011	0.000342942	7.93588e-05	0.000363108	0.000315956	0.000341064	0.000316456	0	1	20870.6	20898.7	20913.8		2963.19	0.95708	18.7197	18.6985	18.7409	80.6817	18.7508	80.3299	ATP-dependent RNA helicase DHX15	0	0	0.603924	2957.07	3.52865	0.523356	0.968984	0.887243	0.999603	0.822747	0.328799	7296.18;5184.17;2117.06;8390.24;1503.04;2150.06;867.025;1856.05;2131.07;4799.14;1250.04;368.012;	7296.18;5184.17;2117.06;8390.24;1503.04;2150.06;867.025;1856.05;2131.07;4799.14;1250.04;368.012;	0.959549;0.966822;0.984516;0.948914;0.92248;0.971822;0.970927;0.905748;0.973286;0.958538;0.79779;0.736192;	26435	0.887243	0	0	0	0.999657	1	0.918437	0.92	0.910931	0.928247
Z:\HESI-source-performance\Slice-PASEF\HeLa-phospho\Raw-Data\Unenrich\20221109_HESI-1F-Slice-PASEF-unenrich-HeLa-100ng_1_1_4997.d	20221109_HESI-1F-Slice-PASEF-unenrich-HeLa-100ng_1_1_4997	Q9Y5M8	Q9Y5M8	SRPRB_HUMAN	SRPRB	16053.4	15932.6	15858.5	16053.4	15932.6	15858.5	15858.5	VADGGGAGGTFQPYLDTLR	VADGGGAGGTFQPYLDTLR	VADGGGAGGTFQPYLDTLR2	2	0.000539156	0.00945651	0.00100963	0.000363108	0.000315956	0.000341064	0.000316456	0	1	2206.09	2207.57	2209.16		2229.2	0.965547	16.7775	16.7563	16.7987	64.6213	16.7762	64.6378	Signal recognition particle receptor subunit beta	0	0	0.883738	2226.11	2.21799	0.193734	1	1.50864	0.989179	1.66103	0.423017	1064.04;675.031;294.012;215.01;467.02;129.006;246.012;314.016;311.014;587.022;201.012;75.0039;	1064.04;675.031;294.012;215.01;467.02;129.006;246.012;314.016;311.014;587.022;201.012;75.0039;	0.989753;0.947079;0.686656;0.670423;0.937091;0.683463;0.768387;0.812626;0.805346;0.687466;0.617949;0.381625;	23685	1.50864	0	0	0	0.990543	1	1.14125	1.15	1.14541	1.14593
Z:\HESI-source-performance\Slice-PASEF\HeLa-phospho\Raw-Data\Unenrich\20221109_HESI-1F-Slice-PASEF-unenrich-HeLa-100ng_1_1_4995.d	20221109_HESI-1F-Slice-PASEF-unenrich-HeLa-100ng_1_1_4995	O75396	O75396	SC22B_HUMAN	SEC22B	124585	123557	126600	124585	123557	126600	126600	VADGLPLAASMQEDEQSGR	VADGLPLAASMQEDEQSGR	VADGLPLAASMQEDEQSGR2	2	0.000216708	0.0021739	0.000176929	0.000406835	0.00036049	0.000341064	0.000361011	0	1	3367.14	3354.78	3352.27		4163.75	0.912	14.6905	14.6693	14.7117	49.5545	14.792	48.826	Vesicle-trafficking protein SEC22b	0	0	0.889191	4182.22	1.76487	0.38763	1	1.0089	0.99749	1.28693	0.41783	1060.04;1781.07;508.022;634.028;271.01;526.026;284.011;182.01;351.014;0;336.014;58.002;	1060.04;1781.07;508.022;634.028;271.01;526.026;284.011;182.01;351.014;0;336.014;58.002;	0.808495;0.951356;0.776825;0.78519;0.744401;0.987327;0.699376;0.38457;0.921603;0;0.70752;0.563153;	20730	1.0089	0	0	0	0.997826	1	1.15521	1.159	1.15312	1.16006
Z:\HESI-source-performance\Slice-PASEF\HeLa-phospho\Raw-Data\Unenrich\20221109_HESI-1F-Slice-PASEF-unenrich-HeLa-100ng_1_1_4996.d	20221109_HESI-1F-Slice-PASEF-unenrich-HeLa-100ng_1_1_4996	O75396	O75396	SC22B_HUMAN	SEC22B	129824	127375	125897	129824	127375	125897	125897	VADGLPLAASMQEDEQSGR	VADGLPLAASMQEDEQSGR	VADGLPLAASMQEDEQSGR2	2	0.000117918	0.000806705	0.000176929	0.000367918	0.000320308	0.000341064	0.000320718	0	1	2582.11	2562.51	2562.52		3722.74	0.975885	14.6769	14.6557	14.6982	49.5545	14.799	48.6617	Vesicle-trafficking protein SEC22b	0	0	0.513885	3751.19	1.2021	0.387991	1	0.957284	0.999065	1.6751	0.407068	722.032;1326.06;420.018;497.021;483.023;534.02;343.016;190.01;147.006;0;336.015;138.006;	722.032;1326.06;420.018;497.021;483.023;534.02;343.016;190.01;147.006;0;336.015;138.006;	0.970742;0.987157;0.794859;0.852932;0.610867;0.954848;0.880276;0.845593;0.540961;0;0.871505;0.685543;	20715	0.957284	0	0	0	0.999193	1	1.14852	1.159	1.15338	1.15369
Z:\HESI-source-performance\Slice-PASEF\HeLa-phospho\Raw-Data\Unenrich\20221109_HESI-1F-Slice-PASEF-unenrich-HeLa-100ng_1_1_4997.d	20221109_HESI-1F-Slice-PASEF-unenrich-HeLa-100ng_1_1_4997	O75396	O75396	SC22B_HUMAN	SEC22B	129085	129589	127929	129085	129589	127929	127929	VADGLPLAASMQEDEQSGR	VADGLPLAASMQEDEQSGR	VADGLPLAASMQEDEQSGR2	2	0.000257516	0.00133748	0.000176929	0.000363108	0.000315956	0.000341064	0.000316456	0	1	2838.13	2799.03	2801.05		4629.93	0.831405	14.6981	14.6769	14.7193	49.5545	14.8004	48.8136	Vesicle-trafficking protein SEC22b	0	0	0.783862	4691.22	1.84911	0.415098	1	2.22425	0.998455	0.991341	0.581648	939.044;1560.07;656.028;417.02;495.018;339.016;178.008;116.006;432.021;0;178.008;0;	939.044;1560.07;656.028;417.02;495.018;339.016;178.008;116.006;432.021;0;178.008;0;	0.985387;0.743217;0.948084;0.801815;0.821197;0.810705;0.261906;0.724508;0.911039;0;0.244973;0;	20745	2.22425	0	0	0	0.998663	1	1.15727	1.159	1.15481	1.16073
Z:\HESI-source-performance\Slice-PASEF\HeLa-phospho\Raw-Data\Unenrich\20221109_HESI-1F-Slice-PASEF-unenrich-HeLa-100ng_1_1_4995.d	20221109_HESI-1F-Slice-PASEF-unenrich-HeLa-100ng_1_1_4995	P23526	P23526	SAHH_HUMAN	AHCY	232332	230740	234935	232332	230740	234935	234935	VADIGLAAWGR	VADIGLAAWGR	VADIGLAAWGR2	2	3.92444e-05	3.92444e-05	3.92444e-05	0.000406835	0.00036049	0.000341064	0.000361011	0	1	164561	164699	164575		45709.1	0.995966	15.8905	15.8693	15.9117	56.9802	15.764	57.8949	Adenosylhomocysteinase	0	0	0.958648	45705.2	5.51926	0.334242	1	3.34933	0.999955	1.78493	0.282605	97011.7;37402.9;30146.8;23343.7;22860.6;21982.5;17524.5;9480.26;6938.17;7477.17;10224.3;5823.15;	97011.7;37402.9;30146.8;23343.7;22860.6;21982.5;17524.5;9480.26;6938.17;7477.17;10224.3;5823.15;	0.995409;0.996311;0.99733;0.995887;0.989358;0.993545;0.982585;0.996958;0.971476;0.977152;0.990738;0.994657;	22433	3.34933	0	0	0	0.999961	1	0.886563	0.901	0.889861	0.896665
Z:\HESI-source-performance\Slice-PASEF\HeLa-phospho\Raw-Data\Unenrich\20221109_HESI-1F-Slice-PASEF-unenrich-HeLa-100ng_1_1_4996.d	20221109_HESI-1F-Slice-PASEF-unenrich-HeLa-100ng_1_1_4996	P23526	P23526	SAHH_HUMAN	AHCY	235322	234137	238049	235322	234137	238049	238049	VADIGLAAWGR	VADIGLAAWGR	VADIGLAAWGR2	2	7.93588e-05	7.80951e-05	3.92444e-05	0.000367918	0.000320308	0.000341064	0.000320718	0	1	163934	164309	164310		39657.8	0.997677	15.9083	15.8871	15.9295	56.9802	15.7756	57.9617	Adenosylhomocysteinase	0	0	0.974994	39567.1	6.13968	0.326149	1	3.31499	0.999909	2.07861	0.196692	98438.7;36972.1;28522.8;20184.6;20187.5;18225.6;19057.6;11491.3;7326.17;6579.17;6734.21;7360.17;	98438.7;36972.1;28522.8;20184.6;20187.5;18225.6;19057.6;11491.3;7326.17;6579.17;6734.21;7360.17;	0.998644;0.996962;0.995266;0.987641;0.996399;0.98665;0.99575;0.991533;0.974892;0.980438;0.946959;0.981268;	22463	3.31499	0	0	0	0.999921	1	0.887292	0.901	0.89011	0.897065
Z:\HESI-source-performance\Slice-PASEF\HeLa-phospho\Raw-Data\Unenrich\20221109_HESI-1F-Slice-PASEF-unenrich-HeLa-100ng_1_1_4997.d	20221109_HESI-1F-Slice-PASEF-unenrich-HeLa-100ng_1_1_4997	P23526	P23526	SAHH_HUMAN	AHCY	238608	237387	229497	238608	237387	229497	229497	VADIGLAAWGR	VADIGLAAWGR	VADIGLAAWGR2	2	0.0001048	0.000173731	3.92444e-05	0.000363108	0.000315956	0.000341064	0.000316456	0	1	175451	173023	173147		41107.1	0.998566	15.9083	15.8871	15.9295	56.9802	15.7793	57.9465	Adenosylhomocysteinase	0	0	0.941301	41654.1	5.8028	0.386875	1	3.27534	0.999799	1.28555	0.184744	105835;38104.9;31511.8;21905.6;22047.6;21960.7;17031.4;11685.3;6441.17;6550.15;8657.23;6934.19;	105835;38104.9;31511.8;21905.6;22047.6;21960.7;17031.4;11685.3;6441.17;6550.15;8657.23;6934.19;	0.999421;0.996614;0.998055;0.985648;0.989907;0.992047;0.99713;0.997874;0.985047;0.949004;0.985521;0.981352;	22463	3.27534	0	0	0	0.999826	1	0.887604	0.901	0.890603	0.897027
Z:\HESI-source-performance\Slice-PASEF\HeLa-phospho\Raw-Data\Unenrich\20221109_HESI-1F-Slice-PASEF-unenrich-HeLa-100ng_1_1_4995.d	20221109_HESI-1F-Slice-PASEF-unenrich-HeLa-100ng_1_1_4995	Q7KZF4	Q7KZF4	SND1_HUMAN	SND1	113359	113439	113758	113359	113439	113758	113758	VADISGDTQK	VADISGDTQK	VADISGDTQK2	2	0.000150105	0.000121814	0.000150739	0.000406835	0.00036049	0.000341064	0.000361011	0	1	57975.4	57158.4	57115.7		12377	0.992267	5.11077	5.08956	5.13197	-26.2635	5.27718	-27.5613	Staphylococcal nuclease domain-containing protein 1	0	0	0.98409	12563.3	4.97527	0.50907	0.993335	0.649986	0.999859	1.73468	0.146145	19657.4;26233.6;12084.3;6695.13;6369.13;4934.11;1096.03;1967.04;244.006;1560.03;564.013;	19657.4;26233.6;12084.3;6695.13;6369.13;4934.11;1096.03;1967.04;244.006;1560.03;564.013;	0.983706;0.996069;0.997941;0.974868;0.957854;0.945845;0.825334;0.651131;0.847137;0.792196;0.964637;	7194	0.649986	0	0	0	0.99985	1	0.825104	0.841	0.831134	0.832652
Z:\HESI-source-performance\Slice-PASEF\HeLa-phospho\Raw-Data\Unenrich\20221109_HESI-1F-Slice-PASEF-unenrich-HeLa-100ng_1_1_4996.d	20221109_HESI-1F-Slice-PASEF-unenrich-HeLa-100ng_1_1_4996	Q7KZF4	Q7KZF4	SND1_HUMAN	SND1	111216	110244	112504	111216	110244	112504	112504	VADISGDTQK	VADISGDTQK	VADISGDTQK2	2	0.000117918	0.00040229	0.000150739	0.000367918	0.000320308	0.000341064	0.000320718	0	1	58031.3	58127.9	58128.1		15236.7	0.992384	5.10889	5.0876	5.13007	-26.2635	5.27949	-27.6411	Staphylococcal nuclease domain-containing protein 1	0	0	0.984013	15211.3	4.89921	0.558082	1	0.730285	0.999533	1.74268	0.117098	21251.5;27073.6;9706.19;7928.17;5943.14;3374.08;1399.04;16686.5;902.017;1308.03;580.012;	21251.5;27073.6;9706.19;7928.17;5943.14;3374.08;1399.04;16686.5;902.017;1308.03;580.012;	0.995893;0.991194;0.98802;0.948557;0.969516;0.987482;0.925489;0.703215;0.891578;0.83312;0.836949;	7194	0.730285	0	0	0	0.999598	1	0.825104	0.841	0.831436	0.832363
Z:\HESI-source-performance\Slice-PASEF\HeLa-phospho\Raw-Data\Unenrich\20221109_HESI-1F-Slice-PASEF-unenrich-HeLa-100ng_1_1_4997.d	20221109_HESI-1F-Slice-PASEF-unenrich-HeLa-100ng_1_1_4997	Q7KZF4	Q7KZF4	SND1_HUMAN	SND1	119988	119303	116596	119988	119303	116596	116596	VADISGDTQK	VADISGDTQK	VADISGDTQK2	2	0.0001048	0.000210022	0.000150739	0.000363108	0.000315956	0.000341064	0.000316456	0	1	56879.3	56675.2	56716.1		16069.1	0.993777	5.10917	5.08796	5.13038	-26.2635	5.27743	-27.7086	Staphylococcal nuclease domain-containing protein 1	0	0	0.943939	16115.3	5.45518	0.433364	1	0.856331	0.999757	1.80884	0.0988472	20470.5;24936.6;11472.3;7350.18;6090.14;2992.06;766.014;9848.17;389.008;1408.03;485.01;	20470.5;24936.6;11472.3;7350.18;6090.14;2992.06;766.014;9848.17;389.008;1408.03;485.01;	0.994081;0.993523;0.993786;0.955172;0.975697;0.946399;0.962538;0.51217;0.794585;0.894841;0.743087;	7194	0.856331	0	0	0	0.99979	1	0.825104	0.841	0.831502	0.83196
Z:\HESI-source-performance\Slice-PASEF\HeLa-phospho\Raw-Data\Unenrich\20221109_HESI-1F-Slice-PASEF-unenrich-HeLa-100ng_1_1_4997.d	20221109_HESI-1F-Slice-PASEF-unenrich-HeLa-100ng_1_1_4997	P00558	P00558	PGK1_HUMAN	PGK1	1979550	1956980	1947180	1979550	1956980	1947180	1947180	VADKIQLINNMLDK	VADKIQLINNMLDK	VADKIQLINNMLDK2	2	0.000824232	0.0153516	0.00173821	0.000363108	0.000315956	0.000341064	0.000316456	0	1	6255.22	6261.23	6265.74		4056.98	0.942072	15.4521	15.4309	15.4733	54.2414	15.4095	54.556	Phosphoglycerate kinase 1	0	0	0.959359	4050.17	2.74971	0.659114	1	2.64598	0.982551	1.75571	0.115343	1204.05;4508.15;279.009;543.02;425.015;652.024;121.003;511.022;776.028;228.009;1486.06;364.014;	1204.05;4508.15;279.009;543.02;425.015;652.024;121.003;511.022;776.028;228.009;1486.06;364.014;	0.902385;0.953374;0.86566;0.936244;0.79093;0.735952;0.400116;0.792794;0.797362;0.649675;0.960191;0.606076;	21812	2.64598	0	0	0	0.984648	1	1.07229	1.089	1.08122	1.0804
Z:\HESI-source-performance\Slice-PASEF\HeLa-phospho\Raw-Data\Unenrich\20221109_HESI-1F-Slice-PASEF-unenrich-HeLa-100ng_1_1_4995.d	20221109_HESI-1F-Slice-PASEF-unenrich-HeLa-100ng_1_1_4995	P00558	P00558	PGK1_HUMAN	PGK1	1972150	1943850	1945460	1972150	1943850	1945460	1945460	VADKIQLINNMLDK	VADKIQLINNMLDK	VADKIQLINNMLDK3	3	0.000150105	0.000283856	0.000221631	0.000406835	0.00036049	0.000341064	0.000361011	0	1	25106.6	24888.6	24870		7647.38	0.991678	15.4448	15.4236	15.4661	54.2414	15.3935	54.5988	Phosphoglycerate kinase 1	0	0	0.591113	7720.13	4.20868	0.542204	1	2.06433	0.999672	1.02	0.329016	11366.3;8886.19;5030.11;4854.11;9298.17;3902.07;1263.03;2536.07;969.022;6996.15;2508.05;7699.15;	11366.3;8886.19;5030.11;4854.11;9298.17;3902.07;1263.03;2536.07;969.022;6996.15;2508.05;7699.15;	0.998644;0.982859;0.956737;0.991508;0.904758;0.982665;0.813039;0.965828;0.955738;0.993086;0.892683;0.993732;	21804	2.06433	0	0	0	0.999716	1	0.818438	0.841	0.831134	0.825834
Z:\HESI-source-performance\Slice-PASEF\HeLa-phospho\Raw-Data\Unenrich\20221109_HESI-1F-Slice-PASEF-unenrich-HeLa-100ng_1_1_4996.d	20221109_HESI-1F-Slice-PASEF-unenrich-HeLa-100ng_1_1_4996	P00558	P00558	PGK1_HUMAN	PGK1	1980180	1955410	1963690	1980180	1955410	1963690	1963690	VADKIQLINNMLDK	VADKIQLINNMLDK	VADKIQLINNMLDK3	3	0.0012281	0.0151149	0.000221631	0.000367918	0.000320308	0.000341064	0.000320718	0	1	23517.5	23156.5	23156.6		580.959	0.974172	15.4628	15.4416	15.484	54.2414	15.4038	54.6653	Phosphoglycerate kinase 1	0	0	0	590.013	2.84555	0.49296	1	1.34981	0.982766	1.01056	0.369004	10903.2;8367.16;4859.12;4247.09;10009.2;3843.08;1324.03;2177.04;1149.02;7978.15;2712.06;6451.12;	10903.2;8367.16;4859.12;4247.09;10009.2;3843.08;1324.03;2177.04;1149.02;7978.15;2712.06;6451.12;	0.962236;0.997281;0.96758;0.95929;0.952656;0.909099;0.874657;0.927187;0.857038;0.970453;0.756741;0.943699;	21834	1.34981	0	0	0	0.984885	1	0.818438	0.841	0.831436	0.825359
Z:\HESI-source-performance\Slice-PASEF\HeLa-phospho\Raw-Data\Unenrich\20221109_HESI-1F-Slice-PASEF-unenrich-HeLa-100ng_1_1_4997.d	20221109_HESI-1F-Slice-PASEF-unenrich-HeLa-100ng_1_1_4997	P00558	P00558	PGK1_HUMAN	PGK1	1979550	1956980	1947180	1979550	1956980	1947180	1947180	VADKIQLINNMLDK	VADKIQLINNMLDK	VADKIQLINNMLDK3	3	0.000257798	0.00212506	0.000221631	0.000363108	0.000315956	0.000341064	0.000316456	0	1	24166.5	24228.9	24246.4		3924.99	0.98635	15.4627	15.4415	15.4839	54.2414	15.4095	54.6368	Phosphoglycerate kinase 1	0	0	0.242541	3912.07	3.06863	0.522452	1	1.59841	0.997548	0.423378	0.312543	8050.2;9934.22;4244.09;6182.12;8737.2;4580.09;1379.04;2231.05;1140.03;8837.18;1222.03;7475.14;	8050.2;9934.22;4244.09;6182.12;8737.2;4580.09;1379.04;2231.05;1140.03;8837.18;1222.03;7475.14;	0.984273;0.994859;0.954968;0.97538;0.968344;0.954056;0.85039;0.930218;0.90262;0.964006;0.788613;0.969098;	21834	1.59841	0	0	0	0.997875	1	0.8175	0.841	0.831502	0.8243
Z:\HESI-source-performance\Slice-PASEF\HeLa-phospho\Raw-Data\Unenrich\20221109_HESI-1F-Slice-PASEF-unenrich-HeLa-100ng_1_1_4995.d	20221109_HESI-1F-Slice-PASEF-unenrich-HeLa-100ng_1_1_4995	Q9BWF3	Q9BWF3	RBM4_HUMAN	RBM4	21563.4	21326.8	20878.5	21563.4	21326.8	20878.5	20878.5	VADLTEQYNEQYGAVR	VADLTEQYNEQYGAVR	VADLTEQYNEQYGAVR2	2	0.000172592	0.00106973	0.000254673	0.000406835	0.00036049	0.000341064	0.000361011	0	1	2074.09	2070.54	2068.99		2340.34	0.829744	12.0167	11.9955	12.0379	28.3074	11.9823	28.5786	RNA-binding protein 4	0	0	0.907702	2346.1	2.1629	0.671078	0.989199	0.214802	0.998763	0.664764	0.432732	739.028;756.036;579.022;327.015;457.022;686.034;467.017;184.006;2432.11;2016.08;90.0038;374.015;	739.028;756.036;579.022;327.015;457.022;686.034;467.017;184.006;2432.11;2016.08;90.0038;374.015;	0.697669;0.864264;0.953242;0.874924;0.537982;0.833052;0.798942;0.645988;0.746699;0.887153;0.466332;0.701296;	16950	0.214802	0	0	0	0.99893	1	1.10573	1.12	1.11205	1.11387
Z:\HESI-source-performance\Slice-PASEF\HeLa-phospho\Raw-Data\Unenrich\20221109_HESI-1F-Slice-PASEF-unenrich-HeLa-100ng_1_1_4996.d	20221109_HESI-1F-Slice-PASEF-unenrich-HeLa-100ng_1_1_4996	Q9BWF3	Q9BWF3	RBM4_HUMAN	RBM4	21289.4	21277.8	22550.3	21289.4	21277.8	22550.3	22550.3	VADLTEQYNEQYGAVR	VADLTEQYNEQYGAVR	VADLTEQYNEQYGAVR2	2	0.000308785	0.00268734	0.000254673	0.000367918	0.000320308	0.000341064	0.000320718	0	1	2298.09	2266.96	2266.97		3384.66	0.906004	12.0036	11.9824	12.0248	28.3074	11.9909	28.3697	RNA-binding protein 4	0	0	0.736198	3431.13	1.37966	0.605094	1	0.181622	0.996892	1.33489	0.44039	813.032;457.017;1028.04;407.016;568.021;663.026;516.022;575.022;4298.18;2306.08;311.011;176.008;	813.032;457.017;1028.04;407.016;568.021;663.026;516.022;575.022;4298.18;2306.08;311.011;176.008;	0.844697;0.880275;0.965927;0.708908;0.889047;0.901075;0.934219;0.964326;0.981574;0.944611;0.65529;0.631375;	16935	0.181622	0	0	0	0.997313	1	1.09875	1.12	1.11228	1.10667
Z:\HESI-source-performance\Slice-PASEF\HeLa-phospho\Raw-Data\Unenrich\20221109_HESI-1F-Slice-PASEF-unenrich-HeLa-100ng_1_1_4997.d	20221109_HESI-1F-Slice-PASEF-unenrich-HeLa-100ng_1_1_4997	Q9BWF3	Q9BWF3	RBM4_HUMAN	RBM4	21442.4	20970.4	20131.9	21442.4	20970.4	20131.9	20131.9	VADLTEQYNEQYGAVR	VADLTEQYNEQYGAVR	VADLTEQYNEQYGAVR2	2	0.000339361	0.00564487	0.000254673	0.000363108	0.000315956	0.000341064	0.000316456	0	1	1907.08	1894.3	1895.67		3092.52	0.855602	12.0139	11.9927	12.0351	28.3074	11.9944	28.4666	RNA-binding protein 4	0	0	0.821856	3111.13	2.08012	0.7511	1	0.397703	0.993513	0.691363	0.432024	605.028;505.019;797.031;495.019;347.013;350.015;337.015;418.019;2789.14;2184.1;238.009;176.007;	605.028;505.019;797.031;495.019;347.013;350.015;337.015;418.019;2789.14;2184.1;238.009;176.007;	0.929525;0.887517;0.779264;0.831267;0.894845;0.650468;0.600183;0.939564;0.773051;0.957117;0.701194;0.834669;	16950	0.397703	0	0	0	0.994355	1	1.11427	1.12	1.11251	1.12141
Z:\HESI-source-performance\Slice-PASEF\HeLa-phospho\Raw-Data\Unenrich\20221109_HESI-1F-Slice-PASEF-unenrich-HeLa-100ng_1_1_4995.d	20221109_HESI-1F-Slice-PASEF-unenrich-HeLa-100ng_1_1_4995	P50990	P50990	TCPQ_HUMAN	CCT8	199825	199212	209201	199825	199212	209201	209201	VADMALHYANK	VADMALHYANK	VADMALHYANK2	2	0.000150105	0.000118826	7.93588e-05	0.000406835	0.00036049	0.000341064	0.000361011	0	1	7490.22	7550.37	7544.73		5851.45	0.958603	8.90853	8.88731	8.92974	3.08837	8.76519	4.26306	T-complex protein 1 subunit theta	0	0	0.964047	5809.17	3.7555	0.666915	0.997811	1.14733	0.999862	0.50821	0.345556	3459.1;2072.06;8774.26;5707.15;1959.06;2432.08;862.03;977.031;3241.1;909.031;617.022;839.021;	3459.1;2072.06;8774.26;5707.15;1959.06;2432.08;862.03;977.031;3241.1;909.031;617.022;839.021;	0.986518;0.930254;0.901039;0.89224;0.939299;0.957353;0.830248;0.796902;0.963578;0.861255;0.700876;0.944202;	12562	1.14733	0	0	0	0.99985	1	0.946354	0.956	0.944539	0.958714
Z:\HESI-source-performance\Slice-PASEF\HeLa-phospho\Raw-Data\Unenrich\20221109_HESI-1F-Slice-PASEF-unenrich-HeLa-100ng_1_1_4996.d	20221109_HESI-1F-Slice-PASEF-unenrich-HeLa-100ng_1_1_4996	P50990	P50990	TCPQ_HUMAN	CCT8	203946	201523	209404	203946	201523	209404	209404	VADMALHYANK	VADMALHYANK	VADMALHYANK2	2	7.93588e-05	0.000162937	7.93588e-05	0.000367918	0.000320308	0.000341064	0.000320718	0	1	7263.21	7207.51	7207.54		4273.13	0.955316	8.92767	8.90647	8.94888	3.08837	8.76793	4.3941	T-complex protein 1 subunit theta	0	0	0.854288	4306.13	3.11072	0.680059	0.286068	1.08897	0.999811	1.10678	0.403274	3028.09;1738.06;15040.4;4330.14;2497.06;1051.04;790.031;508.017;3342.12;562.018;617.02;713.022;	3028.09;1738.06;15040.4;4330.14;2497.06;1051.04;790.031;508.017;3342.12;562.018;617.02;713.022;	0.937446;0.95189;0.813082;0.877043;0.979369;0.85351;0.923765;0.956641;0.859679;0.834064;0.726828;0.906073;	12592	1.08897	0	0	0	0.999837	1	0.945104	0.956	0.944574	0.957321
Z:\HESI-source-performance\Slice-PASEF\HeLa-phospho\Raw-Data\Unenrich\20221109_HESI-1F-Slice-PASEF-unenrich-HeLa-100ng_1_1_4997.d	20221109_HESI-1F-Slice-PASEF-unenrich-HeLa-100ng_1_1_4997	P50990	P50990	TCPQ_HUMAN	CCT8	232418	229950	210679	232418	229950	210679	210679	VADMALHYANK	VADMALHYANK	VADMALHYANK2	2	0.000210011	0.000597605	7.93588e-05	0.000363108	0.000315956	0.000341064	0.000316456	0	1	7409.21	7361.66	7366.97		5025.34	0.904741	8.91714	8.89592	8.93834	3.08837	8.76887	4.25556	T-complex protein 1 subunit theta	0	0	0.969061	5054.15	2.75994	0.672613	0.993132	1.47535	0.999309	1.37226	0.377288	3537.09;1906.06;8927.26;5122.18;1966.06;1891.06;741.02;482.015;3170.09;1616.05;1047.03;1093.04;	3537.09;1906.06;8927.26;5122.18;1966.06;1891.06;741.02;482.015;3170.09;1616.05;1047.03;1093.04;	0.869858;0.904408;0.796495;0.950031;0.96782;0.857844;0.81507;0.581334;0.885638;0.831604;0.794053;0.936773;	12577	1.47535	0	0	0	0.999402	1	0.947604	0.956	0.944989	0.958647
Z:\HESI-source-performance\Slice-PASEF\HeLa-phospho\Raw-Data\Unenrich\20221109_HESI-1F-Slice-PASEF-unenrich-HeLa-100ng_1_1_4995.d	20221109_HESI-1F-Slice-PASEF-unenrich-HeLa-100ng_1_1_4995	P50990	P50990	TCPQ_HUMAN	CCT8	199825	199212	209201	199825	199212	209201	209201	VADMALHYANK	VADMALHYANK	VADMALHYANK3	3	1.03e-05	1.03e-05	1.03e-05	0.000406835	0.00036049	0.000341064	0.000361011	0	1	41159.8	41490.4	41459.3		21532	0.992491	8.90853	8.88731	8.92974	3.08837	8.76519	4.26306	T-complex protein 1 subunit theta	0	0	0.98772	21376.4	5.42835	0.78993	1	0	0.999988	0.923886	0.27807	17808.3;11839.2;9733.21;11512.2;3193.07;4485.08;2888.05;929.018;2831.06;4993.1;3198.07;1364.03;	17808.3;11839.2;9733.21;11512.2;3193.07;4485.08;2888.05;929.018;2831.06;4993.1;3198.07;1364.03;	0.990748;0.999058;0.984955;0.988433;0.924744;0.936605;0.920518;0.957056;0.982757;0.947503;0.948935;0.737266;	12567	0	0	0	0	0.99999	1	0.767604	0.784	0.77786	0.774021
Z:\HESI-source-performance\Slice-PASEF\HeLa-phospho\Raw-Data\Unenrich\20221109_HESI-1F-Slice-PASEF-unenrich-HeLa-100ng_1_1_4996.d	20221109_HESI-1F-Slice-PASEF-unenrich-HeLa-100ng_1_1_4996	P50990	P50990	TCPQ_HUMAN	CCT8	203946	201523	209404	203946	201523	209404	209404	VADMALHYANK	VADMALHYANK	VADMALHYANK3	3	1.29977e-05	1.29977e-05	1.03e-05	0.000367918	0.000320308	0.000341064	0.000320718	0	1	38885.7	38587.5	38587.7		19965.2	0.992023	8.92767	8.90647	8.94888	3.08837	8.76793	4.3941	T-complex protein 1 subunit theta	0	0	0.987851	20119.4	5.46097	0.657711	0.991565	0	0.999985	0.801578	0.238632	16212.3;11194.2;9313.18;11479.2;3304.07;5108.09;2325.05;456.01;2610.04;3562.08;3471.07;1349.02;	16212.3;11194.2;9313.18;11479.2;3304.07;5108.09;2325.05;456.01;2610.04;3562.08;3471.07;1349.02;	0.988944;0.996057;0.973533;0.992437;0.972075;0.986912;0.971308;0.680043;0.936848;0.869061;0.948976;0.919143;	12597	0	0	0	0	0.999987	1	0.767917	0.784	0.777794	0.774862
Z:\HESI-source-performance\Slice-PASEF\HeLa-phospho\Raw-Data\Unenrich\20221109_HESI-1F-Slice-PASEF-unenrich-HeLa-100ng_1_1_4997.d	20221109_HESI-1F-Slice-PASEF-unenrich-HeLa-100ng_1_1_4997	P50990	P50990	TCPQ_HUMAN	CCT8	232418	229950	210679	232418	229950	210679	210679	VADMALHYANK	VADMALHYANK	VADMALHYANK3	3	2.2157e-05	2.2157e-05	1.03e-05	0.000363108	0.000315956	0.000341064	0.000316456	0	1	36619.7	36405.3	36431.5		21404.8	0.974597	8.92774	8.90653	8.94894	3.08837	8.76887	4.33778	T-complex protein 1 subunit theta	0	0	0.937443	21515.4	4.86539	0.731818	0.993514	0	0.999974	1.57718	0.311238	14936.3;10081.2;8634.16;11602.2;3294.05;4748.09;2781.05;919.014;2309.05;3352.05;3291.05;1175.02;	14936.3;10081.2;8634.16;11602.2;3294.05;4748.09;2781.05;919.014;2309.05;3352.05;3291.05;1175.02;	0.990412;0.95309;0.982527;0.972923;0.887281;0.989904;0.972891;0.824174;0.885061;0.967027;0.942426;0.745499;	12597	0	0	0	0	0.999978	1	0.768958	0.784	0.778427	0.775285
Z:\HESI-source-performance\Slice-PASEF\HeLa-phospho\Raw-Data\Unenrich\20221109_HESI-1F-Slice-PASEF-unenrich-HeLa-100ng_1_1_4996.d	20221109_HESI-1F-Slice-PASEF-unenrich-HeLa-100ng_1_1_4996	Q8TDD1	Q8TDD1	DDX54_HUMAN	DDX54	7260.21	7214.78	7628.86	7260.21	7214.78	7628.86	7628.86	VADNAQQQYVR	VADNAQQQYVR	VADNAQQQYVR2	2	0.002847	0.0475241	0.00593305	0.000367918	0.000320308	0.000341064	0.000320718	0	1	993.032	984.54	984.544		205.238	0.907277	6.36059	6.33938	6.38181	-17.319	6.31093	-16.4999	ATP-dependent RNA helicase DDX54	0	0	0	207.008	1.64776	0.512326	0.998916	0.680353	0.947743	0.411917	0.307459	431.016;392.01;312.009;338.009;224.008;109.004;45.0013;505.018;0;0;121.003;564.015;	431.016;392.01;312.009;338.009;224.008;109.004;45.0013;505.018;0;0;121.003;564.015;	0.973624;0.629554;0.691318;0.872694;0.831802;0.612893;0.382782;0.833887;0;0;0.559262;0.704731;	8961	0.680353	0	0	0	0.952476	1	0.927159	0.938	0.925158	0.940012
Z:\HESI-source-performance\Slice-PASEF\HeLa-phospho\Raw-Data\Unenrich\20221109_HESI-1F-Slice-PASEF-unenrich-HeLa-100ng_1_1_4995.d	20221109_HESI-1F-Slice-PASEF-unenrich-HeLa-100ng_1_1_4995	Q14978	Q14978	NOLC1_HUMAN	NOLC1	54023.9	54223.7	53779.9	54023.9	54223.7	53779.9	53779.9	VADNSFDAK	VADNSFDAK	VADNSFDAK2	2	5.81984e-05	5.81984e-05	2.40949e-05	0.000406835	0.00036049	0.000341064	0.000361011	0	1	32319.6	31860.2	31836.4		7794.85	0.992511	5.93815	5.91694	5.95939	-20.1445	5.96261	-20.3002	Nucleolar and coiled-body phosphoprotein 1	0	0	0.884416	7913.17	4.47972	0.122836	1	0	0.999933	1.3647	0.0681854	12040.3;16100.3;4179.08;1092.02;1799.04;3648.08;1173.03;949.019;739.016;2328.05;	12040.3;16100.3;4179.08;1092.02;1799.04;3648.08;1173.03;949.019;739.016;2328.05;	0.998421;0.991711;0.978563;0.782369;0.906216;0.947737;0.694195;0.768744;0.813458;0.843421;	8365	0	0	0	0	0.999942	1	0.794792	0.808	0.799498	0.801335
Z:\HESI-source-performance\Slice-PASEF\HeLa-phospho\Raw-Data\Unenrich\20221109_HESI-1F-Slice-PASEF-unenrich-HeLa-100ng_1_1_4996.d	20221109_HESI-1F-Slice-PASEF-unenrich-HeLa-100ng_1_1_4996	Q14978	Q14978	NOLC1_HUMAN	NOLC1	51665	51603.8	50493.2	51665	51603.8	50493.2	50493.2	VADNSFDAK	VADNSFDAK	VADNSFDAK2	2	2.40949e-05	2.40949e-05	2.40949e-05	0.000367918	0.000320308	0.000341064	0.000320718	0	1	31209.6	30797.1	30797.2		6520.81	0.990007	5.93635	5.91514	5.95756	-20.1445	5.97143	-20.2967	Nucleolar and coiled-body phosphoprotein 1	0	0	0.954501	6608.14	3.65213	0.151435	0.992712	0.300904	0.999972	1.98847	0.0706869	12318.3;14629.3;4262.07;1442.03;1307.03;2577.06;1349.03;1241.02;431.009;1758.04;	12318.3;14629.3;4262.07;1442.03;1307.03;2577.06;1349.03;1241.02;431.009;1758.04;	0.994662;0.986711;0.987862;0.938435;0.931524;0.899596;0.953565;0.911256;0.744317;0.90416;	8365	0.300904	0	0	0	0.999976	1	0.79375	0.808	0.799521	0.799898
Z:\HESI-source-performance\Slice-PASEF\HeLa-phospho\Raw-Data\Unenrich\20221109_HESI-1F-Slice-PASEF-unenrich-HeLa-100ng_1_1_4997.d	20221109_HESI-1F-Slice-PASEF-unenrich-HeLa-100ng_1_1_4997	Q14978	Q14978	NOLC1_HUMAN	NOLC1	51507.9	50808.5	52377.8	51507.9	50808.5	52377.8	52377.8	VADNSFDAK	VADNSFDAK	VADNSFDAK2	2	6.93603e-05	6.93603e-05	2.40949e-05	0.000363108	0.000315956	0.000341064	0.000316456	0	1	31597.6	30769.6	30791.8		7998.85	0.990052	5.93654	5.91532	5.95774	-20.1445	5.96267	-20.1895	Nucleolar and coiled-body phosphoprotein 1	0	0	0.950723	8208.17	3.75481	0.148861	1	0.444372	0.99992	0.868349	0.204808	13485.3;13154.3;4958.1;1147.02;1678.04;3081.07;2535.05;1268.03;463.01;2707.05;	13485.3;13154.3;4958.1;1147.02;1678.04;3081.07;2535.05;1268.03;463.01;2707.05;	0.993293;0.992754;0.974068;0.781354;0.929877;0.879682;0.963048;0.744569;0.963808;0.948844;	8365	0.444372	0	0	0	0.999931	1	0.793854	0.808	0.799879	0.799466
Z:\HESI-source-performance\Slice-PASEF\HeLa-phospho\Raw-Data\Unenrich\20221109_HESI-1F-Slice-PASEF-unenrich-HeLa-100ng_1_1_4997.d	20221109_HESI-1F-Slice-PASEF-unenrich-HeLa-100ng_1_1_4997	P50148	P50148	GNAQ_HUMAN	GNAQ	2721.1	2679.32	2679.32	2721.1	2679.32	2679.32	2679.32	VADPAYLPTQQDVLR	VADPAYLPTQQDVLR	VADPAYLPTQQDVLR2	2	0.00481457	0.0945332	0.00994642	0.00502513	0.00411994	0.0011812	0.00412655	0	1	2721.1	2679.32	2681.25		936.125	0.928321	14.7625	14.7412	14.7837	50.5626	14.9286	49.2891	Guanine nucleotide-binding protein G(q) subunit alpha	0	0	0.277601	950.039	1.47753	0.523455	1	1.49442	0.901426	2.60979	0.388017	996.038;1477.05;754.028;492.021;417.018;490.019;207.009;924.036;0;135.007;70.0034;79.0036;	996.038;1477.05;754.028;492.021;417.018;490.019;207.009;924.036;0;135.007;70.0034;79.0036;	0.81274;0.929003;0.892685;0.887361;0.829454;0.981103;0.632687;0.936512;0;0.538544;0.2955;0.538544;	20836	1.49442	0	0	0	0.905467	1	1.08409	1.086	1.07823	1.09145
Z:\HESI-source-performance\Slice-PASEF\HeLa-phospho\Raw-Data\Unenrich\20221109_HESI-1F-Slice-PASEF-unenrich-HeLa-100ng_1_1_4995.d	20221109_HESI-1F-Slice-PASEF-unenrich-HeLa-100ng_1_1_4995	P28482	P28482	MK01_HUMAN	MAPK1	31578.7	31297.9	32533.2	31578.7	31297.9	32533.2	32533.2	VADPDHDHTGFLTEYVATR	VADPDHDHTGFLTEYVATR	VADPDHDHTGFLTEYVATR4	4	0.00228516	0.0282131	0.00487655	0.000406835	0.00036049	0.000341064	0.000361011	0	1	4251.1	4222.72	4219.56		2508.31	0.917787	13.4075	13.3863	13.4287	37.4706	13.1971	39.107	Mitogen-activated protein kinase 1	0	0	0.892627	2527.06	2.23265	0.484767	1	0	0.968379	0.968763	0.319707	4869.12;2948.07;2250.06;1478.03;2014.05;759.022;1104.03;766.017;1599.04;983.025;3254.08;1587.04;	4869.12;2948.07;2250.06;1478.03;2014.05;759.022;1104.03;766.017;1599.04;983.025;3254.08;1587.04;	0.561142;0.895835;0.852744;0.921514;0.901672;0.95329;0.921776;0.741366;0.97986;0.820558;0.971019;0.663205;	18924	0	0	0	0	0.971787	1	0.863409	0.868	0.858985	0.873377
Z:\HESI-source-performance\Slice-PASEF\HeLa-phospho\Raw-Data\Unenrich\20221109_HESI-1F-Slice-PASEF-unenrich-HeLa-100ng_1_1_4995.d	20221109_HESI-1F-Slice-PASEF-unenrich-HeLa-100ng_1_1_4995	P16152	P16152	CBR1_HUMAN	CBR1	108523	107703	105927	108523	107703	105927	105927	VADPTPFHIQAEVTMK	VADPTPFHIQAEVTMK	VADPTPFHIQAEVTMK3	3	0.000574484	0.00767163	0.000299297	0.000406835	0.00036049	0.000341064	0.000361011	0	1	9893.27	9871.19	9863.81		3567.43	0.951907	14.702	14.6808	14.7232	49.5012	14.7849	48.9146	Carbonyl reductase [NADPH] 1	0	0	0.659643	3578.09	2.18329	0.417494	1	0	0.991199	1.76318	0.202693	4351.11;2038.06;3504.1;1706.05;1442.04;174.003;1479.04;1929.04;2340.06;1194.03;3489.09;1096.03;	4351.11;2038.06;3504.1;1706.05;1442.04;174.003;1479.04;1929.04;2340.06;1194.03;3489.09;1096.03;	0.975156;0.97278;0.910899;0.823206;0.845585;0.600371;0.880291;0.679848;0.85693;0.516907;0.929432;0.887704;	20752	0	0	0	0	0.992328	1	0.885833	0.897	0.886997	0.89599
Z:\HESI-source-performance\Slice-PASEF\HeLa-phospho\Raw-Data\Unenrich\20221109_HESI-1F-Slice-PASEF-unenrich-HeLa-100ng_1_1_4996.d	20221109_HESI-1F-Slice-PASEF-unenrich-HeLa-100ng_1_1_4996	P16152	P16152	CBR1_HUMAN	CBR1	108772	108976	107933	108772	108976	107933	107933	VADPTPFHIQAEVTMK	VADPTPFHIQAEVTMK	VADPTPFHIQAEVTMK3	3	0.000472188	0.0049269	0.000299297	0.000367918	0.000320308	0.000341064	0.000320718	0	1	8868.22	8727.83	8727.87		3407.3	0.962655	14.7203	14.699	14.7415	49.5012	14.7919	48.9854	Carbonyl reductase [NADPH] 1	0	0	0.931148	3462.1	2.54601	0.363306	0.938013	0.245923	0.994316	2.80278	0.17911	3556.09;2015.05;3297.08;1288.04;1041.03;395.011;1185.03;3400.09;1638.04;1384.04;2867.08;787.019;	3556.09;2015.05;3297.08;1288.04;1041.03;395.011;1185.03;3400.09;1638.04;1384.04;2867.08;787.019;	0.981739;0.95552;0.946431;0.636532;0.88395;0.866772;0.808525;0.662606;0.836275;0.631256;0.947461;0.831341;	20782	0.245923	0	0	0	0.995073	1	0.884792	0.897	0.887042	0.894351
Z:\HESI-source-performance\Slice-PASEF\HeLa-phospho\Raw-Data\Unenrich\20221109_HESI-1F-Slice-PASEF-unenrich-HeLa-100ng_1_1_4997.d	20221109_HESI-1F-Slice-PASEF-unenrich-HeLa-100ng_1_1_4997	P16152	P16152	CBR1_HUMAN	CBR1	105073	104064	106834	105073	104064	106834	106834	VADPTPFHIQAEVTMK	VADPTPFHIQAEVTMK	VADPTPFHIQAEVTMK3	3	0.000210011	0.000594974	0.000299297	0.000363108	0.000315956	0.000341064	0.000316456	0	1	10907.3	10739.8	10747.5		3847.92	0.972737	14.7096	14.6884	14.7308	49.5012	14.7935	48.8985	Carbonyl reductase [NADPH] 1	0	0	0.923252	3905.11	2.86106	0.288994	0.899388	0.187051	0.999312	1.33504	0.13051	4023.08;2430.06;4454.11;2374.06;709.023;583.014;1694.04;2544.07;3099.08;1492.04;3221.08;850.021;	4023.08;2430.06;4454.11;2374.06;709.023;583.014;1694.04;2544.07;3099.08;1492.04;3221.08;850.021;	0.964714;0.988053;0.971626;0.974412;0.839988;0.929576;0.762895;0.87986;0.991569;0.977294;0.963197;0.870476;	20767	0.187051	0	0	0	0.999405	1	0.886771	0.897	0.887387	0.896292
Z:\HESI-source-performance\Slice-PASEF\HeLa-phospho\Raw-Data\Unenrich\20221109_HESI-1F-Slice-PASEF-unenrich-HeLa-100ng_1_1_4995.d	20221109_HESI-1F-Slice-PASEF-unenrich-HeLa-100ng_1_1_4995	Q15029	Q15029	U5S1_HUMAN	EFTUD2	68156	68276.7	69299.8	68156	68276.7	69299.8	69299.8	VADPVVTFC(UniMod:4)ETVVETSSLK	VADPVVTFCETVVETSSLK	VADPVVTFC(UniMod:4)ETVVETSSLK3	3	0.000216708	0.00231864	0.000340235	0.000406835	0.00036049	0.000341064	0.000361011	0	1	5847.18	5734.46	5730.17		7352.08	0.95926	20.3043	20.2831	20.3255	98.7938	20.3054	98.6716	116 kDa U5 small nuclear ribonucleoprotein component	0	0	0.832709	7502.21	2.42689	0.305108	1	0.200773	0.997324	1.5292	0.0587079	2099.07;1930.06;1818.05;1459.05;596.019;972.028;247.007;760.024;88.003;510.016;10.0003;240.008;	2099.07;1930.06;1818.05;1459.05;596.019;972.028;247.007;760.024;88.003;510.016;10.0003;240.008;	0.949104;0.991763;0.936481;0.904439;0.88768;0.66081;0.606828;0.83245;0.465139;0.554485;0.472287;0.693089;	28670	0.200773	0	0	0	0.997681	1	0.933542	0.932	0.91903	0.943071
Z:\HESI-source-performance\Slice-PASEF\HeLa-phospho\Raw-Data\Unenrich\20221109_HESI-1F-Slice-PASEF-unenrich-HeLa-100ng_1_1_4996.d	20221109_HESI-1F-Slice-PASEF-unenrich-HeLa-100ng_1_1_4996	Q15029	Q15029	U5S1_HUMAN	EFTUD2	67252	67491.3	67589	67252	67491.3	67589	67589	VADPVVTFC(UniMod:4)ETVVETSSLK	VADPVVTFCETVVETSSLK	VADPVVTFC(UniMod:4)ETVVETSSLK3	3	0.00112594	0.0124591	0.000340235	0.000367918	0.000320308	0.000341064	0.000320718	0	1	7523.25	7425.1	7425.13		6363.08	0.921929	20.3216	20.3004	20.3428	98.7938	20.3099	98.7694	116 kDa U5 small nuclear ribonucleoprotein component	0	0	0.663926	6447.17	1.87404	0.5429	1	0	0.985751	1.11926	0.239638	3811.13;1754.06;1958.06;1103.03;24.0007;82.0027;887.024;658.018;218.005;255.008;69.002;454.011;	3811.13;1754.06;1958.06;1103.03;24.0007;82.0027;887.024;658.018;218.005;255.008;69.002;454.011;	0.94318;0.907094;0.893855;0.982273;0.51491;0.344407;0.819421;0.973905;0.747969;0.522804;0.333226;0.690655;	28700	0	0	0	0	0.987541	1	0.934687	0.932	0.919342	0.943733
Z:\HESI-source-performance\Slice-PASEF\HeLa-phospho\Raw-Data\Unenrich\20221109_HESI-1F-Slice-PASEF-unenrich-HeLa-100ng_1_1_4997.d	20221109_HESI-1F-Slice-PASEF-unenrich-HeLa-100ng_1_1_4997	Q15029	Q15029	U5S1_HUMAN	EFTUD2	69120.9	68540.8	67407	69120.9	68540.8	67407	67407	VADPVVTFC(UniMod:4)ETVVETSSLK	VADPVVTFCETVVETSSLK	VADPVVTFC(UniMod:4)ETVVETSSLK3	3	0.000257516	0.00116344	0.000340235	0.000363108	0.000315956	0.000341064	0.000316456	0	1	9963.33	9880.87	9888		8460.79	0.935365	20.3111	20.2898	20.3323	98.7938	20.3087	98.6516	116 kDa U5 small nuclear ribonucleoprotein component	0	0	0.903344	8525.25	2.55131	0.503828	1	0.0564151	0.998656	1.16204	0.0885173	5195.19;1794.05;2974.08;1306.04;682.025;1630.04;1644.05;772.024;61.0013;92.0026;110.003;0;	5195.19;1794.05;2974.08;1306.04;682.025;1630.04;1644.05;772.024;61.0013;92.0026;110.003;0;	0.971464;0.982502;0.843873;0.759959;0.70788;0.816404;0.941133;0.856421;0.615663;0.323084;0.245993;0;	28685	0.0564151	0	0	0	0.998837	1	0.932813	0.932	0.919618	0.942121
Z:\HESI-source-performance\Slice-PASEF\HeLa-phospho\Raw-Data\Unenrich\20221109_HESI-1F-Slice-PASEF-unenrich-HeLa-100ng_1_1_4995.d	20221109_HESI-1F-Slice-PASEF-unenrich-HeLa-100ng_1_1_4995	O15371	O15371	EIF3D_HUMAN	EIF3D	44251.2	43908.7	41403	44251.2	43908.7	41403	41403	VADWTGATYQDK	VADWTGATYQDK	VADWTGATYQDK2	2	0.00137069	0.0163212	0.000176929	0.000406835	0.00036049	0.000341064	0.000361011	0	1	5451.18	5437.32	5433.25		3024.12	0.974334	10.1074	10.0862	10.1286	12.7265	9.96465	13.926	Eukaryotic translation initiation factor 3 subunit D	0	0	0.811174	3034.1	1.90114	0.346152	0.847346	0.364781	0.98146	1.53638	0.287893	2170.07;2699.09;582.018;1253.04;1162.03;1596.06;1307.04;500.016;176.004;1702.05;664.019;2560.08;	2170.07;2699.09;582.018;1253.04;1162.03;1596.06;1307.04;500.016;176.004;1702.05;664.019;2560.08;	0.966465;0.992687;0.918559;0.846694;0.836842;0.89282;0.869816;0.784816;0.593398;0.923491;0.751167;0.7114;	14255	0.364781	0	0	0	0.983679	1	0.969583	0.97	0.956397	0.980422
Z:\HESI-source-performance\Slice-PASEF\HeLa-phospho\Raw-Data\Unenrich\20221109_HESI-1F-Slice-PASEF-unenrich-HeLa-100ng_1_1_4996.d	20221109_HESI-1F-Slice-PASEF-unenrich-HeLa-100ng_1_1_4996	O15371	O15371	EIF3D_HUMAN	EIF3D	42008	42116.3	45634.5	42008	42116.3	45634.5	45634.5	VADWTGATYQDK	VADWTGATYQDK	VADWTGATYQDK2	2	0.000117918	0.000551387	0.000176929	0.000367918	0.000320308	0.000341064	0.000320718	0	1	6738.19	6711.91	6711.94		3007.33	0.971291	10.1159	10.0947	10.1372	12.7265	9.96801	13.9317	Eukaryotic translation initiation factor 3 subunit D	0	0	0.963312	3019.09	2.69664	0.118435	1	0	0.999361	2.1851	0.348109	3482.09;2588.08;668.018;801.024;1970.07;1304.04;1637.05;1148.04;172.006;2410.07;769.025;2709.09;	3482.09;2588.08;668.018;801.024;1970.07;1304.04;1637.05;1148.04;172.006;2410.07;769.025;2709.09;	0.974646;0.991113;0.877013;0.789154;0.870015;0.888906;0.862373;0.893331;0.691788;0.925883;0.737717;0.73079;	14270	0	0	0	0	0.999449	1	0.964583	0.97	0.957078	0.974538
Z:\HESI-source-performance\Slice-PASEF\HeLa-phospho\Raw-Data\Unenrich\20221109_HESI-1F-Slice-PASEF-unenrich-HeLa-100ng_1_1_4997.d	20221109_HESI-1F-Slice-PASEF-unenrich-HeLa-100ng_1_1_4997	O15371	O15371	EIF3D_HUMAN	EIF3D	46670.1	46214.3	44974.5	46670.1	46214.3	44974.5	44974.5	VADWTGATYQDK	VADWTGATYQDK	VADWTGATYQDK2	2	0.000257798	0.00244746	0.000176929	0.000363108	0.000315956	0.000341064	0.000316456	0	1	6824.21	6711.47	6716.31		4099.28	0.976188	10.1159	10.0947	10.1371	12.7265	9.97292	13.8775	Eukaryotic translation initiation factor 3 subunit D	0	0	0.973723	4165.14	2.17463	0.301829	0.980146	0.665085	0.997177	2.22896	0.375081	3339.1;2491.08;994.031;740.025;1368.04;904.029;1237.04;979.035;382.013;1809.05;1044.03;2222.07;	3339.1;2491.08;994.031;740.025;1368.04;904.029;1237.04;979.035;382.013;1809.05;1044.03;2222.07;	0.991819;0.97635;0.923274;0.846957;0.751537;0.876786;0.782076;0.791413;0.979838;0.866758;0.899725;0.673051;	14270	0.665085	0	0	0	0.997553	1	0.967708	0.97	0.957631	0.97758
Z:\HESI-source-performance\Slice-PASEF\HeLa-phospho\Raw-Data\Unenrich\20221109_HESI-1F-Slice-PASEF-unenrich-HeLa-100ng_1_1_4995.d	20221109_HESI-1F-Slice-PASEF-unenrich-HeLa-100ng_1_1_4995	Q8IZP0	Q8IZP0	ABI1_HUMAN	ABI1	10518.2	10428.1	9571.78	10518.2	10428.1	9571.78	9571.78	VADYC(UniMod:4)ENNYIQATDK	VADYCENNYIQATDK	VADYC(UniMod:4)ENNYIQATDK2	2	0.00695491	0.096771	0.00534605	0.000693722	0.000601866	0.000546001	0.000602773	0	1	321.011	316.72	316.483		1064.81	0.684542	10.4249	10.4037	10.4461	15.3727	10.3005	16.349	Abl interactor 1	0	0	0.844293	1080.04	1.27539	0.379669	0.187094	0.217766	0.89928	1.81732	0.255869	113.004;147.005;50.0018;552.022;158.006;81.0036;125.004;187.007;46.0018;118.004;201.009;125.004;	113.004;147.005;50.0018;552.022;158.006;81.0036;125.004;187.007;46.0018;118.004;201.009;125.004;	0.816497;0.3266;0.816497;0.138436;0.548413;0.408248;0.816497;0;0.408248;0.408248;0.147078;0.816497;	14700	0.217766	0	0	0	0.903229	1	1.1075	1.104	1.09502	1.11555
Z:\HESI-source-performance\Slice-PASEF\HeLa-phospho\Raw-Data\Unenrich\20221109_HESI-1F-Slice-PASEF-unenrich-HeLa-100ng_1_1_4997.d	20221109_HESI-1F-Slice-PASEF-unenrich-HeLa-100ng_1_1_4997	Q8IZP0	Q8IZP0	ABI1_HUMAN	ABI1	12103.4	11882	13854.5	12103.4	11882	13854.5	13854.5	VADYC(UniMod:4)ENNYIQATDK	VADYCENNYIQATDK	VADYC(UniMod:4)ENNYIQATDK2	2	0.00534605	0.105948	0.00534605	0.000670466	0.000583601	0.000546001	0.000584795	0	1	624.024	624.826	625.276		557.141	0.832276	10.412	10.3908	10.4332	15.3727	10.3109	16.1965	Abl interactor 1	0	0	0.873083	556.025	1.05863	0.3134	0.0911335	0	0.890823	1.49148	0.402909	424.015;94.0036;151.007;198.009;49.0019;53.0019;0;112.004;0;0;34.0014;42.0018;	424.015;94.0036;151.007;198.009;49.0019;53.0019;0;112.004;0;0;34.0014;42.0018;	0.992167;0.534314;0.493311;0.759221;0.493311;0.343397;0;0.534314;0;0;0.66087;0.445903;	14685	0	0	0	0	0	1	1.11	1.104	1.0958	1.11737
Z:\HESI-source-performance\Slice-PASEF\HeLa-phospho\Raw-Data\Unenrich\20221109_HESI-1F-Slice-PASEF-unenrich-HeLa-100ng_1_1_4995.d	20221109_HESI-1F-Slice-PASEF-unenrich-HeLa-100ng_1_1_4995	O94925	O94925	GLSK_HUMAN	GLS	38967.3	38873.4	34410.3	38967.3	38873.4	34410.3	34410.3	VADYIPQLAK	VADYIPQLAK	VADYIPQLAK2	2	1.47291e-05	1.47291e-05	1.47291e-05	0.000406835	0.00036049	0.000341064	0.000361011	0	1	23069.6	23014.9	22997.7		8927.34	0.981727	13.8214	13.8002	13.8426	41.8071	13.7575	42.1427	Glutaminase kidney isoform, mitochondrial	0	0	0.909242	8955.25	3.73394	0.443882	0.997801	1.0804	0.999983	1.53396	0.152047	12727.3;6678.16;3664.08;3155.09;2481.05;1795.05;2140.06;2070.06;4655.11;1903.05;1947.05;2992.08;	12727.3;6678.16;3664.08;3155.09;2481.05;1795.05;2140.06;2070.06;4655.11;1903.05;1947.05;2992.08;	0.978575;0.982909;0.99052;0.947464;0.976945;0.942558;0.910926;0.917467;0.870562;0.961482;0.842487;0.937635;	19508	1.0804	0	0	0	0.999985	1	0.868229	0.885	0.878324	0.878086
Z:\HESI-source-performance\Slice-PASEF\HeLa-phospho\Raw-Data\Unenrich\20221109_HESI-1F-Slice-PASEF-unenrich-HeLa-100ng_1_1_4996.d	20221109_HESI-1F-Slice-PASEF-unenrich-HeLa-100ng_1_1_4996	O94925	O94925	GLSK_HUMAN	GLS	34962.1	34915.9	36289	34962.1	34915.9	36289	36289	VADYIPQLAK	VADYIPQLAK	VADYIPQLAK2	2	2.49683e-05	2.49683e-05	1.47291e-05	0.000367918	0.000320308	0.000341064	0.000320718	0	1	20331.6	20192.2	20192.3		8484.7	0.981247	13.8396	13.8184	13.8608	41.8071	13.7693	42.2686	Glutaminase kidney isoform, mitochondrial	0	0	0.955012	8543.22	3.9236	0.350331	1	1.21877	0.999971	1.22439	0.235171	11191.3;6419.16;2721.06;1993.06;2082.06;1571.04;2215.06;1448.05;1716.04;2146.06;1676.06;2073.05;	11191.3;6419.16;2721.06;1993.06;2082.06;1571.04;2215.06;1448.05;1716.04;2146.06;1676.06;2073.05;	0.978454;0.988653;0.975259;0.920489;0.987657;0.872329;0.945464;0.947665;0.752202;0.903371;0.929487;0.745012;	19538	1.21877	0	0	0	0.999975	1	0.868125	0.885	0.878002	0.877655
Z:\HESI-source-performance\Slice-PASEF\HeLa-phospho\Raw-Data\Unenrich\20221109_HESI-1F-Slice-PASEF-unenrich-HeLa-100ng_1_1_4997.d	20221109_HESI-1F-Slice-PASEF-unenrich-HeLa-100ng_1_1_4997	O94925	O94925	GLSK_HUMAN	GLS	31641	31403.1	34184.8	31641	31403.1	34184.8	34184.8	VADYIPQLAK	VADYIPQLAK	VADYIPQLAK2	2	0.000637132	0.0126195	1.47291e-05	0.000363108	0.000315956	0.000341064	0.000316456	0	1	21853.5	21639.1	21654.7		7808.52	0.976714	13.829	13.8078	13.8502	41.8071	13.7652	42.2018	Glutaminase kidney isoform, mitochondrial	0	0	0.925712	7880.22	4.07658	0.506312	0.0991907	1.04728	0.985612	1.18423	0.145652	11949.3;7075.18;2829.07;4389.12;3498.1;2184.06;2502.06;2616.07;3356.08;1227.03;1792.05;2050.06;	11949.3;7075.18;2829.07;4389.12;3498.1;2184.06;2502.06;2616.07;3356.08;1227.03;1792.05;2050.06;	0.969263;0.998065;0.954788;0.959896;0.940114;0.943796;0.946803;0.767887;0.984413;0.888855;0.925603;0.756864;	19523	1.04728	0	0	0	0.987381	1	0.868229	0.885	0.878531	0.8773
Z:\HESI-source-performance\Slice-PASEF\HeLa-phospho\Raw-Data\Unenrich\20221109_HESI-1F-Slice-PASEF-unenrich-HeLa-100ng_1_1_4995.d	20221109_HESI-1F-Slice-PASEF-unenrich-HeLa-100ng_1_1_4995	Q08257	Q08257	QOR_HUMAN	CRYZ	96980.1	96963	120172	96980.1	96963	120172	120172	VAEAHENIIHGSGATGK	VAEAHENIIHGSGATGK	VAEAHENIIHGSGATGK3	3	0.000150105	0.000239024	7.65475e-06	0.000406835	0.00036049	0.000341064	0.000361011	0	1	5200.14	5254.85	5250.92		1795.41	0.883377	5.41828	5.39708	5.43949	-25.2926	5.38199	-25.2601	Quinone oxidoreductase	0	0	0.770867	1778.05	2.92028	0.397423	1	0	0.999723	1.11721	0.454544	1486.04;1329.03;862.019;2385.06;395.008;354.009;714.015;710.019;657.017;334.009;590.013;438.009;	1486.04;1329.03;862.019;2385.06;395.008;354.009;714.015;710.019;657.017;334.009;590.013;438.009;	0.925377;0.747191;0.723296;0.933095;0.972352;0.476251;0.951477;0.823565;0.607002;0.793272;0.809048;0.842084;	7628	0	0	0	0	0.999761	1	0.850208	0.861	0.852318	0.857885
Z:\HESI-source-performance\Slice-PASEF\HeLa-phospho\Raw-Data\Unenrich\20221109_HESI-1F-Slice-PASEF-unenrich-HeLa-100ng_1_1_4996.d	20221109_HESI-1F-Slice-PASEF-unenrich-HeLa-100ng_1_1_4996	Q08257	Q08257	QOR_HUMAN	CRYZ	133246	131514	116519	133246	131514	116519	116519	VAEAHENIIHGSGATGK	VAEAHENIIHGSGATGK	VAEAHENIIHGSGATGK3	3	7.65475e-06	7.65475e-06	7.65475e-06	0.000367918	0.000320308	0.000341064	0.000320718	0	1	5296.13	5278.3	5278.32		2802.61	0.949955	5.42712	5.40589	5.44834	-25.2926	5.38127	-25.2177	Quinone oxidoreductase	0	0	0.871287	2812.07	3.4647	0.542142	1	0.728231	0.999991	1.29099	0.400083	1224.03;2171.05;912.017;1901.05;1465.04;547.015;1313.03;1280.03;276.006;214.006;690.017;568.015;	1224.03;2171.05;912.017;1901.05;1465.04;547.015;1313.03;1280.03;276.006;214.006;690.017;568.015;	0.938218;0.983415;0.707274;0.919301;0.858272;0.754873;0.886246;0.859721;0.78503;0.917205;0.939794;0.730275;	7643	0.728231	0	0	0	0.999992	1	0.85125	0.861	0.852752	0.859248
Z:\HESI-source-performance\Slice-PASEF\HeLa-phospho\Raw-Data\Unenrich\20221109_HESI-1F-Slice-PASEF-unenrich-HeLa-100ng_1_1_4997.d	20221109_HESI-1F-Slice-PASEF-unenrich-HeLa-100ng_1_1_4997	Q08257	Q08257	QOR_HUMAN	CRYZ	135659	134823	122480	135659	134823	122480	122480	VAEAHENIIHGSGATGK	VAEAHENIIHGSGATGK	VAEAHENIIHGSGATGK3	3	0.000257798	0.00152266	7.65475e-06	0.000363108	0.000315956	0.000341064	0.000316456	0	1	4652.11	4559.39	4562.68		1466.3	0.893319	5.42739	5.40618	5.4486	-25.2926	5.37801	-25.2536	Quinone oxidoreductase	0	0	0.362795	1495.03	1.48258	0.516708	0.952717	0.650954	0.998242	0.664991	0.353597	1192.03;1099.03;778.023;2361.05;393.009;372.011;168.004;935.023;464.011;204.004;1609.04;102.002;	1192.03;1099.03;778.023;2361.05;393.009;372.011;168.004;935.023;464.011;204.004;1609.04;102.002;	0.969905;0.862756;0.651712;0.868879;0.720056;0.791273;0.674757;0.823135;0.732789;0.487802;0.798555;0.492099;	7643	0.650954	0	0	0	0.998477	1	0.845104	0.861	0.852986	0.851711
Z:\HESI-source-performance\Slice-PASEF\HeLa-phospho\Raw-Data\Unenrich\20221109_HESI-1F-Slice-PASEF-unenrich-HeLa-100ng_1_1_4995.d	20221109_HESI-1F-Slice-PASEF-unenrich-HeLa-100ng_1_1_4995	Q08257	Q08257	QOR_HUMAN	CRYZ	96980.1	96963	120172	96980.1	96963	120172	120172	VAEAHENIIHGSGATGK	VAEAHENIIHGSGATGK	VAEAHENIIHGSGATGK4	4	0.00029876	0.00299651	0.000357031	0.000406835	0.00036049	0.000341064	0.000361011	0	1	5661.12	5715.65	5711.38		4799.33	0.94547	5.42889	5.40768	5.4501	-25.2926	5.38199	-25.1763	Quinone oxidoreductase	0	0	0.900039	4757.1	2.13431	0.214554	1	0	0.996544	1.00815	0.251192	3353.08;1708.03;600.013;459.009;1227.02;939.018;749.015;625.014;0;398.009;0;1059.03;	3353.08;1708.03;600.013;459.009;1227.02;939.018;749.015;625.014;0;398.009;0;1059.03;	0.977463;0.895312;0.909464;0.835547;0.778448;0.808228;0.849694;0.748868;0;0.74456;0;0.803239;	7647	0	0	0	0	0.997003	1	0.802188	0.815	0.80839	0.810406
Z:\HESI-source-performance\Slice-PASEF\HeLa-phospho\Raw-Data\Unenrich\20221109_HESI-1F-Slice-PASEF-unenrich-HeLa-100ng_1_1_4997.d	20221109_HESI-1F-Slice-PASEF-unenrich-HeLa-100ng_1_1_4997	Q08257	Q08257	QOR_HUMAN	CRYZ	135659	134823	122480	135659	134823	122480	122480	VAEAHENIIHGSGATGK	VAEAHENIIHGSGATGK	VAEAHENIIHGSGATGK4	4	0.000257798	0.00308094	0.000357031	0.000363108	0.000315956	0.000341064	0.000316456	0	1	6391.13	6267.88	6272.4		2535.07	0.922642	5.41679	5.39558	5.438	-25.2926	5.37801	-25.3409	Quinone oxidoreductase	0	0	0.863683	2583.05	2.00616	0.214182	1	0	0.996449	1.34691	0.156204	3864.07;1874.04;653.014;414.01;1483.03;433.009;403.008;824.015;173.004;310.007;90.0019;1132.02;	3864.07;1874.04;653.014;414.01;1483.03;433.009;403.008;824.015;173.004;310.007;90.0019;1132.02;	0.960914;0.866997;0.855866;0.702918;0.64171;0.665612;0.683744;0.79704;0.524474;0.885801;0.615516;0.854038;	7632	0	0	0	0	0.996919	1	0.801591	0.815	0.809285	0.809102
Z:\HESI-source-performance\Slice-PASEF\HeLa-phospho\Raw-Data\Unenrich\20221109_HESI-1F-Slice-PASEF-unenrich-HeLa-100ng_1_1_4995.d	20221109_HESI-1F-Slice-PASEF-unenrich-HeLa-100ng_1_1_4995	Q9Y570	Q9Y570	PPME1_HUMAN	PPME1	67631.9	67494.2	76632.9	67631.9	67494.2	76632.9	76632.9	VAEAVATFLIR	VAEAVATFLIR	VAEAVATFLIR2	2	0.000150105	0.000168797	0.000221631	0.000406835	0.00036049	0.000341064	0.000361011	0	1	4329.14	4338.26	4335.02		1099.52	0.9547	17.7897	17.7684	17.8109	71.8372	17.6892	72.5782	Protein phosphatase methylesterase 1	0	0	0.840106	1098.03	3.03823	0.451747	0.882724	0.97234	0.999805	0.955261	0.21124	2224.07;958.037;1147.03;590.017;1040.03;1450.04;1820.06;400.012;508.018;344.011;	2224.07;958.037;1147.03;590.017;1040.03;1450.04;1820.06;400.012;508.018;344.011;	0.951045;0.980043;0.940621;0.764426;0.922256;0.934242;0.949153;0.629465;0.811961;0.799576;	25117	0.97234	0	0	0	0.999831	1	0.967812	0.968	0.953834	0.97845
Z:\HESI-source-performance\Slice-PASEF\HeLa-phospho\Raw-Data\Unenrich\20221109_HESI-1F-Slice-PASEF-unenrich-HeLa-100ng_1_1_4996.d	20221109_HESI-1F-Slice-PASEF-unenrich-HeLa-100ng_1_1_4996	Q9Y570	Q9Y570	PPME1_HUMAN	PPME1	87419.2	87097.5	77234.3	87419.2	87097.5	77234.3	77234.3	VAEAVATFLIR	VAEAVATFLIR	VAEAVATFLIR2	2	0.000444774	0.00431759	0.000221631	0.000367918	0.000320308	0.000341064	0.000320718	0	1	5155.16	5120.1	5120.12		1308.09	0.889854	17.7966	17.7754	17.8178	71.8372	17.698	72.5716	Protein phosphatase methylesterase 1	0	0	0.63156	1317.04	2.17359	0.385265	0.987541	0.463666	0.995016	0.310342	0.340428	2847.09;942.026;1366.05;1105.04;425.015;1135.04;1014.03;73.0031;686.023;135.006;	2847.09;942.026;1366.05;1105.04;425.015;1135.04;1014.03;73.0031;686.023;135.006;	0.846174;0.959431;0.932912;0.79146;0.914672;0.805078;0.934083;0.642661;0.907618;0.727806;	25132	0.463666	0	0	0	0.995682	1	0.970114	0.968	0.954531	0.980025
Z:\HESI-source-performance\Slice-PASEF\HeLa-phospho\Raw-Data\Unenrich\20221109_HESI-1F-Slice-PASEF-unenrich-HeLa-100ng_1_1_4997.d	20221109_HESI-1F-Slice-PASEF-unenrich-HeLa-100ng_1_1_4997	Q9Y570	Q9Y570	PPME1_HUMAN	PPME1	76294	75720.4	74822	76294	75720.4	74822	74822	VAEAVATFLIR	VAEAVATFLIR	VAEAVATFLIR2	2	0.000637132	0.0133203	0.000221631	0.000363108	0.000315956	0.000341064	0.000316456	0	1	4080.14	4080.31	4083.26		927.736	0.963129	17.7968	17.7756	17.818	71.8372	17.6925	72.608	Protein phosphatase methylesterase 1	0	0	0.834294	927.028	3.19852	0.323386	0.285855	0.781082	0.984825	0.906809	0.218874	1978.07;1061.03;1041.04;831.029;407.013;1182.04;678.023;344.01;1134.04;84.0028;	1978.07;1061.03;1041.04;831.029;407.013;1182.04;678.023;344.01;1134.04;84.0028;	0.961933;0.933638;0.995461;0.834869;0.728743;0.878266;0.645251;0.715015;0.920802;0.539683;	25132	0.781082	0	0	0	0.98668	1	0.972188	0.968	0.954913	0.982413
Z:\HESI-source-performance\Slice-PASEF\HeLa-phospho\Raw-Data\Unenrich\20221109_HESI-1F-Slice-PASEF-unenrich-HeLa-100ng_1_1_4995.d	20221109_HESI-1F-Slice-PASEF-unenrich-HeLa-100ng_1_1_4995	Q9C0B1	Q9C0B1	FTO_HUMAN	FTO	26164.7	25994.7	25260.3	26164.7	25994.7	25260.3	25260.3	VAEC(UniMod:4)STGTLDYILQR	VAECSTGTLDYILQR	VAEC(UniMod:4)STGTLDYILQR2	2	0.00505504	0.0724601	0.000550614	0.000406835	0.00036049	0.000341064	0.000361011	0	1	2615.1	2595.24	2593.3		1852.5	0.83978	16.2616	16.2404	16.2828	60.618	16.2261	60.8431	Alpha-ketoglutarate-dependent dioxygenase FTO	0	0	0.569378	1868.07	0.920553	0.677299	1	0.386206	0.922625	1.30596	0.249263	667.031;3239.17;505.017;1734.07;1820.07;290.012;641.029;434.018;268.009;668.025;188.006;598.026;	667.031;3239.17;505.017;1734.07;1820.07;290.012;641.029;434.018;268.009;668.025;188.006;598.026;	0.767297;0.84742;0.876116;0.855594;0.844939;0.744129;0.90825;0.779001;0.718113;0.846764;0.571241;0.827917;	22951	0.386206	0	0	0	0.92754	1	1.0925	1.109	1.10029	1.10103
Z:\HESI-source-performance\Slice-PASEF\HeLa-phospho\Raw-Data\Unenrich\20221109_HESI-1F-Slice-PASEF-unenrich-HeLa-100ng_1_1_4997.d	20221109_HESI-1F-Slice-PASEF-unenrich-HeLa-100ng_1_1_4997	Q9C0B1	Q9C0B1	FTO_HUMAN	FTO	26491.7	26250.7	26627.6	26491.7	26250.7	26627.6	26627.6	VAEC(UniMod:4)STGTLDYILQR	VAECSTGTLDYILQR	VAEC(UniMod:4)STGTLDYILQR2	2	0.000339361	0.00499227	0.000550614	0.000363108	0.000315956	0.000341064	0.000316456	0	1	4176.17	4151.98	4154.97		2643.63	0.86951	16.2902	16.269	16.3115	60.618	16.2376	60.9702	Alpha-ketoglutarate-dependent dioxygenase FTO	0	0	0.852053	2657.12	1.82094	0.443536	0.997954	0.509743	0.994258	1.34151	0.249604	850.035;2675.11;683.031;3430.13;3243.13;250.011;479.022;717.029;326.014;828.033;493.026;747.034;	850.035;2675.11;683.031;3430.13;3243.13;250.011;479.022;717.029;326.014;828.033;493.026;747.034;	0.914107;0.754813;0.868245;0.54651;0.862527;0.96355;0.737232;0.833735;0.845172;0.560255;0.777145;0.763307;	22996	0.509743	0	0	0	0.995008	1	1.10438	1.109	1.10085	1.1119
Z:\HESI-source-performance\Slice-PASEF\HeLa-phospho\Raw-Data\Unenrich\20221109_HESI-1F-Slice-PASEF-unenrich-HeLa-100ng_1_1_4995.d	20221109_HESI-1F-Slice-PASEF-unenrich-HeLa-100ng_1_1_4995	P08195	P08195	4F2_HUMAN	SLC3A2	345055	341269	332264	345055	341269	332264	332264	VAEDEAEAAAAAK	VAEDEAEAAAAAK	VAEDEAEAAAAAK2	2	1e-09	0	1e-09	0.000406835	0.00036049	0.000341064	0.000361011	0	1	51990.6	50920	50881.9		40965.8	0.990788	6.71266	6.69144	6.73398	-12.441	6.85339	-13.6564	4F2 cell-surface antigen heavy chain	0	0	0.993606	41858.5	6.22407	0.735993	1	0.896473	1	0.908833	0.260653	24721.7;20021.6;17081.5;14039.5;13229.4;13550.5;5655.18;5442.16;1189.04;5182.18;2831.1;1026.04;	24721.7;20021.6;17081.5;14039.5;13229.4;13550.5;5655.18;5442.16;1189.04;5182.18;2831.1;1026.04;	0.987441;0.992041;0.987399;0.989599;0.998305;0.991002;0.96334;0.950708;0.828465;0.982224;0.896005;0.916057;	9456	0.896473	0	0	0	1	1	0.96875	0.976	0.965215	0.97947
Z:\HESI-source-performance\Slice-PASEF\HeLa-phospho\Raw-Data\Unenrich\20221109_HESI-1F-Slice-PASEF-unenrich-HeLa-100ng_1_1_4996.d	20221109_HESI-1F-Slice-PASEF-unenrich-HeLa-100ng_1_1_4996	P08195	P08195	4F2_HUMAN	SLC3A2	332110	327361	324963	332110	327361	324963	324963	VAEDEAEAAAAAK	VAEDEAEAAAAAK	VAEDEAEAAAAAK2	2	3.28793e-06	3.28793e-06	1e-09	0.000367918	0.000320308	0.000341064	0.000320718	0	1	49599.6	49186.6	49186.8		37055.3	0.99416	6.72117	6.69995	6.74239	-12.441	6.86601	-13.7556	4F2 cell-surface antigen heavy chain	0	0	0.989907	37366.3	6.16503	0.630113	1	0.772043	0.999996	1.04837	0.278046	24703.8;18178.6;18695.6;14710.5;10185.3;14211.5;5069.15;4424.15;723.021;4984.18;3259.11;1360.04;	24703.8;18178.6;18695.6;14710.5;10185.3;14211.5;5069.15;4424.15;723.021;4984.18;3259.11;1360.04;	0.997038;0.995896;0.991681;0.993673;0.987885;0.991061;0.966964;0.93471;0.964284;0.962867;0.853917;0.889662;	9471	0.772043	0	0	0	0.999997	1	0.967604	0.976	0.966364	0.977197
Z:\HESI-source-performance\Slice-PASEF\HeLa-phospho\Raw-Data\Unenrich\20221109_HESI-1F-Slice-PASEF-unenrich-HeLa-100ng_1_1_4997.d	20221109_HESI-1F-Slice-PASEF-unenrich-HeLa-100ng_1_1_4997	P08195	P08195	4F2_HUMAN	SLC3A2	317181	315560	326349	317181	315560	326349	326349	VAEDEAEAAAAAK	VAEDEAEAAAAAK	VAEDEAEAAAAAK2	2	1.64885e-06	1.64885e-06	1e-09	0.000363108	0.000315956	0.000341064	0.000316456	0	1	50898.6	50745.5	50782.1		39486.6	0.994867	6.7108	6.68959	6.732	-12.441	6.86587	-13.8231	4F2 cell-surface antigen heavy chain	0	0	0.995093	39577.3	6.45912	0.623898	1	0.952485	0.999998	1.90459	0.0852064	25423.8;21517.7;19314.8;13539.4;11935.4;12199.4;6737.21;4875.16;1912.06;6268.19;5161.16;1845.06;	25423.8;21517.7;19314.8;13539.4;11935.4;12199.4;6737.21;4875.16;1912.06;6268.19;5161.16;1845.06;	0.995086;0.982213;0.994519;0.992673;0.996887;0.975205;0.963734;0.990397;0.87389;0.97787;0.974698;0.964246;	9456	0.952485	0	0	0	0.999998	1	0.969688	0.976	0.96676	0.979596
Z:\HESI-source-performance\Slice-PASEF\HeLa-phospho\Raw-Data\Unenrich\20221109_HESI-1F-Slice-PASEF-unenrich-HeLa-100ng_1_1_4995.d	20221109_HESI-1F-Slice-PASEF-unenrich-HeLa-100ng_1_1_4995	Q9NX63	Q9NX63	MIC19_HUMAN	CHCHD3	57733.3	57016.6	56612.1	57733.3	57016.6	56612.1	56612.1	VAEELALEQAK	VAEELALEQAK	VAEELALEQAK2	2	6.74697e-05	6.74697e-05	1.50528e-05	0.000406835	0.00036049	0.000341064	0.000361011	0	1	29599.8	29278.5	29256.6		12449.3	0.991114	10.8503	10.829	10.8715	20.4737	10.951	19.6742	MICOS complex subunit MIC19	0	0	0.93665	12595.3	3.69484	0.493235	1	1.17248	0.999922	1.66389	0.142926	13935.4;7439.2;8225.19;4911.15;5500.16;1510.04;4446.14;3653.1;1652.04;357.01;160.004;713.022;	13935.4;7439.2;8225.19;4911.15;5500.16;1510.04;4446.14;3653.1;1652.04;357.01;160.004;713.022;	0.994364;0.98004;0.995625;0.985568;0.985515;0.975275;0.949811;0.930493;0.939629;0.878085;0.548459;0.779374;	15307	1.17248	0	0	0	0.999933	1	0.905312	0.925	0.914317	0.914226
Z:\HESI-source-performance\Slice-PASEF\HeLa-phospho\Raw-Data\Unenrich\20221109_HESI-1F-Slice-PASEF-unenrich-HeLa-100ng_1_1_4996.d	20221109_HESI-1F-Slice-PASEF-unenrich-HeLa-100ng_1_1_4996	Q9NX63	Q9NX63	MIC19_HUMAN	CHCHD3	53169.1	53124.6	53113.2	53169.1	53124.6	53113.2	53113.2	VAEELALEQAK	VAEELALEQAK	VAEELALEQAK2	2	1.50528e-05	1.50528e-05	1.50528e-05	0.000367918	0.000320308	0.000341064	0.000320718	0	1	24296.6	24256.3	24256.4		12543.6	0.969077	10.8693	10.848	10.8905	20.4737	10.9675	19.7802	MICOS complex subunit MIC19	0	0	0.892049	12564.4	4.15113	0.613691	1	2.11263	0.999983	1.38355	0.240103	11059.3;5959.14;7278.2;3133.07;4908.14;1459.03;4313.14;4104.13;2564.06;605.016;463.015;805.018;	11059.3;5959.14;7278.2;3133.07;4908.14;1459.03;4313.14;4104.13;2564.06;605.016;463.015;805.018;	0.975122;0.989132;0.943472;0.944162;0.948057;0.992293;0.976653;0.963934;0.967451;0.907149;0.755212;0.714507;	15337	2.11263	0	0	0	0.999985	1	0.905208	0.925	0.91456	0.913936
Z:\HESI-source-performance\Slice-PASEF\HeLa-phospho\Raw-Data\Unenrich\20221109_HESI-1F-Slice-PASEF-unenrich-HeLa-100ng_1_1_4997.d	20221109_HESI-1F-Slice-PASEF-unenrich-HeLa-100ng_1_1_4997	Q9NX63	Q9NX63	MIC19_HUMAN	CHCHD3	52462.3	51590.5	51980.6	52462.3	51590.5	51980.6	51980.6	VAEELALEQAK	VAEELALEQAK	VAEELALEQAK2	2	1.82408e-05	1.82408e-05	1.50528e-05	0.000363108	0.000315956	0.000341064	0.000316456	0	1	27510.8	27082	27101.6		13163.6	0.988517	10.8478	10.8266	10.869	20.4737	10.9639	19.6546	MICOS complex subunit MIC19	0	0	0.953166	13362.4	5.1315	0.642634	1	0.940104	0.999979	1.72718	0.185377	12420.4;6882.18;8208.2;4349.1;6232.16;2139.06;5025.16;3577.12;1422.04;372.009;198.006;1104.03;	12420.4;6882.18;8208.2;4349.1;6232.16;2139.06;5025.16;3577.12;1422.04;372.009;198.006;1104.03;	0.997607;0.970511;0.98986;0.993534;0.981087;0.938951;0.989197;0.951136;0.905967;0.777279;0.792146;0.923042;	15307	0.940104	0	0	0	0.999982	1	0.905	0.925	0.915042	0.913304
Z:\HESI-source-performance\Slice-PASEF\HeLa-phospho\Raw-Data\Unenrich\20221109_HESI-1F-Slice-PASEF-unenrich-HeLa-100ng_1_1_4997.d	20221109_HESI-1F-Slice-PASEF-unenrich-HeLa-100ng_1_1_4997	O14656	O14656	TOR1A_HUMAN	TOR1A	12436.4	12365.6	17332.7	12436.4	12365.6	17332.7	17332.7	VAEEMTFFPK	VAEEMTFFPK	VAEEMTFFPK2	2	0.00380548	0.0717233	0.00778719	0.000363108	0.000315956	0.000546001	0.000316456	0	1	6327.17	6349.73	6354.31		3181.69	0.958771	15.5476	15.5264	15.5689	53.8271	15.353	55.2739	Torsin-1A	0	0	0.843819	3168.1	1.7158	0.482299	0.949508	0.362102	0.923388	1.68681	0.259714	1670.05;1390.04;2064.05;2599.07;472.012;2593.07;2740.07;657.019;1413.04;1077.03;776.021;603.015;	1670.05;1390.04;2064.05;2599.07;472.012;2593.07;2740.07;657.019;1413.04;1077.03;776.021;603.015;	0.931606;0.899731;0.978655;0.838761;0.662647;0.960439;0.873444;0.790801;0.809185;0.674794;0.784281;0.881718;	21952	0.362102	0	0	0	0.928277	1	0.906979	0.911	0.903155	0.915267
Z:\HESI-source-performance\Slice-PASEF\HeLa-phospho\Raw-Data\Unenrich\20221109_HESI-1F-Slice-PASEF-unenrich-HeLa-100ng_1_1_4997.d	20221109_HESI-1F-Slice-PASEF-unenrich-HeLa-100ng_1_1_4997	O14657	O14657	TOR1B_HUMAN	TOR1B	3080.09	3042.88	3042.88	3080.09	3042.88	3042.88	3042.88	VAEEMTFFPR	VAEEMTFFPR	VAEEMTFFPR2	2	0.00250928	0.0502985	0.00518729	0.000670466	0.000583601	0.000546001	0.000584795	0	1	3080.09	3042.88	3045.08		1425.65	0.942198	15.9189	15.8977	15.9401	55.6426	15.6003	58.0291	Torsin-1B	0	0	0.797015	1442.04	2.29385	0.545715	0.8122	0.820775	0.945015	1.30141	0.455763	1195.03;940.023;778.021;1107.03;2243.06;1794.05;7169.2;6130.17;1807.05;806.027;1252.04;463.013;	1195.03;940.023;778.021;1107.03;2243.06;1794.05;7169.2;6130.17;1807.05;806.027;1252.04;463.013;	0.977995;0.768945;0.965044;0.8875;0.803102;0.875817;0.947133;0.869706;0.810501;0.847196;0.887718;0.800779;	22477	0.820775	0	0	0	0.949701	1	0.908523	0.925	0.915042	0.917124
Z:\HESI-source-performance\Slice-PASEF\HeLa-phospho\Raw-Data\Unenrich\20221109_HESI-1F-Slice-PASEF-unenrich-HeLa-100ng_1_1_4995.d	20221109_HESI-1F-Slice-PASEF-unenrich-HeLa-100ng_1_1_4995	Q16643	Q16643	DREB_HUMAN	DBN1	43380	43512.5	47372	43380	43512.5	47372	47372	VAEFFQGVDVIVNASSVEDIDAGAIGQR	VAEFFQGVDVIVNASSVEDIDAGAIGQR	VAEFFQGVDVIVNASSVEDIDAGAIGQR3	3	3.43001e-05	3.43001e-05	3.43001e-05	0.000406835	0.00036049	0.000341064	0.000361011	0	1	11008.5	10910	10901.8		4490.25	0.977252	21.4071	21.3859	21.4283	120.203	21.6361	116.163	Drebrin	0	0	0.92452	4534.19	3.32811	0.451633	1	0.284455	0.99996	0.724251	0.318777	4748.22;1333.06;3204.14;3056.13;2309.09;1433.06;3076.13;746.036;4127.21;1683.06;1440.06;405.02;	4748.22;1333.06;3204.14;3056.13;2309.09;1433.06;3076.13;746.036;4127.21;1683.06;1440.06;405.02;	0.972825;0.94745;0.995543;0.964951;0.824842;0.930703;0.925439;0.895047;0.953569;0.591504;0.678524;0.852865;	30225	0.284455	0	0	0	0.999966	1	1.15302	1.162	1.15609	1.15796
Z:\HESI-source-performance\Slice-PASEF\HeLa-phospho\Raw-Data\Unenrich\20221109_HESI-1F-Slice-PASEF-unenrich-HeLa-100ng_1_1_4996.d	20221109_HESI-1F-Slice-PASEF-unenrich-HeLa-100ng_1_1_4996	Q16643	Q16643	DREB_HUMAN	DBN1	50170.2	49860.6	47917.4	50170.2	49860.6	47917.4	47917.4	VAEFFQGVDVIVNASSVEDIDAGAIGQR	VAEFFQGVDVIVNASSVEDIDAGAIGQR	VAEFFQGVDVIVNASSVEDIDAGAIGQR3	3	7.93588e-05	4.26423e-05	3.43001e-05	0.000367918	0.000320308	0.000341064	0.000320718	0	1	12970.6	12785.2	12785.2		3932.2	0.973128	21.4133	21.3921	21.4346	120.203	21.6317	116.005	Drebrin	0	0	0.524149	3989.22	4.04721	0.641842	1	0.0654035	0.999951	2.02818	0.301272	5895.29;1075.05;4845.22;2230.1;2105.08;2643.13;2811.15;804.032;3336.17;1099.04;1697.08;305.017;	5895.29;1075.05;4845.22;2230.1;2105.08;2643.13;2811.15;804.032;3336.17;1099.04;1697.08;305.017;	0.99148;0.939088;0.951849;0.970846;0.992484;0.937543;0.843892;0.758008;0.91184;0.844583;0.875838;0.72857;	30240	0.0654035	0	0	0	0.999921	1	1.15396	1.162	1.15639	1.15882
Z:\HESI-source-performance\Slice-PASEF\HeLa-phospho\Raw-Data\Unenrich\20221109_HESI-1F-Slice-PASEF-unenrich-HeLa-100ng_1_1_4997.d	20221109_HESI-1F-Slice-PASEF-unenrich-HeLa-100ng_1_1_4997	Q16643	Q16643	DREB_HUMAN	DBN1	50662.2	50862.6	48610.4	50662.2	50862.6	48610.4	48610.4	VAEFFQGVDVIVNASSVEDIDAGAIGQR	VAEFFQGVDVIVNASSVEDIDAGAIGQR	VAEFFQGVDVIVNASSVEDIDAGAIGQR3	3	0.0001048	0.000245078	3.43001e-05	0.000363108	0.000315956	0.000341064	0.000316456	0	1	12602.6	12462.9	12471.9		4133.86	0.98462	21.4136	21.3924	21.4348	120.203	21.6196	116.128	Drebrin	0	0	0.950183	4177.18	3.7971	0.550277	1	0.462579	0.999717	2.01735	0.52858	6288.29;652.032;4434.21;1880.08;2497.12;3157.18;4046.16;1218.06;3474.14;2512.1;1685.08;530.02;	6288.29;652.032;4434.21;1880.08;2497.12;3157.18;4046.16;1218.06;3474.14;2512.1;1685.08;530.02;	0.994672;0.972374;0.985897;0.947987;0.779218;0.935292;0.94857;0.934902;0.991228;0.780855;0.918249;0.843133;	30240	0.462579	0	0	0	0.999755	1	1.15521	1.162	1.15783	1.15878
Z:\HESI-source-performance\Slice-PASEF\HeLa-phospho\Raw-Data\Unenrich\20221109_HESI-1F-Slice-PASEF-unenrich-HeLa-100ng_1_1_4995.d	20221109_HESI-1F-Slice-PASEF-unenrich-HeLa-100ng_1_1_4995	P48556	P48556	PSMD8_HUMAN	PSMD8	66385.6	65990.9	67177.3	66385.6	65990.9	67177.3	67177.3	VAEFHTELER	VAEFHTELER	VAEFHTELER2	2	0.00921203	0.125291	0.0196744	0.000406835	0.00036049	0.000341064	0.000361011	0	1	4216.11	4194.53	4191.39		2856.26	0.897933	9.11002	9.08881	9.13124	4.73362	8.96909	5.83571	26S proteasome non-ATPase regulatory subunit 8	0	0	0.549693	2873.11	1.65861	0.64011	0.974586	0.113978	0.873355	0.859715	0.314185	2527.06;1342.04;412.013;347.011;433.014;259.008;216.006;363.01;467.018;561.015;241.007;106.003;	2527.06;1342.04;412.013;347.011;433.014;259.008;216.006;363.01;467.018;561.015;241.007;106.003;	0.868756;0.978841;0.788129;0.797501;0.500176;0.436099;0.676937;0.662858;0.793543;0.706522;0.752788;0.36695;	12847	0.113978	0	0	0	0	1	0.946146	0.961	0.94771	0.95853
Z:\HESI-source-performance\Slice-PASEF\HeLa-phospho\Raw-Data\Unenrich\20221109_HESI-1F-Slice-PASEF-unenrich-HeLa-100ng_1_1_4995.d	20221109_HESI-1F-Slice-PASEF-unenrich-HeLa-100ng_1_1_4995	P78371	P78371	TCPB_HUMAN	CCT2	207943	206518	206519	207943	206518	206519	206519	VAEIEHAEK	VAEIEHAEK	VAEIEHAEK2	2	3.55348e-06	3.55348e-06	3.55348e-06	0.000406835	0.00036049	0.000341064	0.000361011	0	1	14527.4	14574.2	14563.3		7246.06	0.989599	4.16673	4.14552	4.18799	-36.7197	4.15444	-36.6561	T-complex protein 1 subunit beta	0	0	0.961179	7228.18	5.00028	0.497532	1	0.611893	0.999996	1.27929	0.141004	5701.14;5013.14;3813.09;4160.1;1003.02;2486.06;942.023;362.008;559.014;726.016;299.009;326.008;	5701.14;5013.14;3813.09;4160.1;1003.02;2486.06;942.023;362.008;559.014;726.016;299.009;326.008;	0.987398;0.987411;0.995765;0.976354;0.982323;0.895539;0.916191;0.619535;0.815975;0.927558;0.914478;0.701501;	5859	0.611893	0	0	0	0.999996	1	0.861354	0.872	0.860785	0.870671
Z:\HESI-source-performance\Slice-PASEF\HeLa-phospho\Raw-Data\Unenrich\20221109_HESI-1F-Slice-PASEF-unenrich-HeLa-100ng_1_1_4996.d	20221109_HESI-1F-Slice-PASEF-unenrich-HeLa-100ng_1_1_4996	P78371	P78371	TCPB_HUMAN	CCT2	209408	208354	208353	209408	208354	208353	208353	VAEIEHAEK	VAEIEHAEK	VAEIEHAEK2	2	9.55561e-06	9.55561e-06	3.55348e-06	0.000367918	0.000320308	0.000341064	0.000320718	0	1	16442.4	16129.8	16129.9		5603.57	0.989667	4.16467	4.14341	4.18587	-36.7197	4.15564	-36.6865	T-complex protein 1 subunit beta	0	0	0.960987	5712.12	5.18056	0.563685	1	0.924867	0.999989	1.20481	0.143969	6949.14;5045.12;4448.11;3649.07;1452.04;1795.04;1129.03;492.013;336.007;183.004;725.018;323.008;	6949.14;5045.12;4448.11;3649.07;1452.04;1795.04;1129.03;492.013;336.007;183.004;725.018;323.008;	0.986371;0.997043;0.986449;0.978194;0.890198;0.937145;0.879158;0.686468;0.824599;0.754329;0.789505;0.720294;	5859	0.924867	0	0	0	0.99999	1	0.867188	0.872	0.860917	0.876916
Z:\HESI-source-performance\Slice-PASEF\HeLa-phospho\Raw-Data\Unenrich\20221109_HESI-1F-Slice-PASEF-unenrich-HeLa-100ng_1_1_4997.d	20221109_HESI-1F-Slice-PASEF-unenrich-HeLa-100ng_1_1_4997	P78371	P78371	TCPB_HUMAN	CCT2	213167	212076	212076	213167	212076	212076	212076	VAEIEHAEK	VAEIEHAEK	VAEIEHAEK2	2	6.7505e-05	6.7505e-05	3.55348e-06	0.000363108	0.000315956	0.000341064	0.000316456	0	1	16310.4	16215	16226.7		6479.73	0.973274	4.16483	4.14363	4.18605	-36.7197	4.15798	-36.6076	T-complex protein 1 subunit beta	0	0	0.807044	6513.14	4.96431	0.597523	0.99289	1.06683	0.999922	1.75163	0.303763	6429.14;6299.14;3582.09;1937.05;1731.04;2411.06;796.018;751.018;270.007;891.023;281.005;471.011;	6429.14;6299.14;3582.09;1937.05;1731.04;2411.06;796.018;751.018;270.007;891.023;281.005;471.011;	0.989053;0.964866;0.959741;0.975987;0.919116;0.970689;0.853808;0.822798;0.754326;0.84493;0.641498;0.651819;	5859	1.06683	0	0	0	0.999932	1	0.863542	0.872	0.861053	0.87264
Z:\HESI-source-performance\Slice-PASEF\HeLa-phospho\Raw-Data\Unenrich\20221109_HESI-1F-Slice-PASEF-unenrich-HeLa-100ng_1_1_4997.d	20221109_HESI-1F-Slice-PASEF-unenrich-HeLa-100ng_1_1_4997	P78371	P78371	TCPB_HUMAN	CCT2	213167	212076	212076	213167	212076	212076	212076	VAEIEHAEKEK	VAEIEHAEKEK	VAEIEHAEKEK2	2	0.00720559	0.137389	0.0153388	0.000363108	0.000315956	0.000341064	0.000316456	0	1	1177.04	1143.89	1144.72		739.153	0.65775	3.74046	3.71925	3.76168	-40.5001	3.79441	-42.9173	T-complex protein 1 subunit beta	0	0	0.846487	760.025	2.44872	0.205471	0.982949	0.994763	0.862866	1.40113	0.416934	392.014;227.008;198.006;616.019;587.021;24.0007;0;355.01;0;0;0;245.008;	392.014;227.008;198.006;616.019;587.021;24.0007;0;355.01;0;0;0;245.008;	0.812756;0.335635;0.829307;0.349186;0.49637;0.433056;0;0.889024;0;0;0;0.345981;	5256	0.994763	0	0	0	0	1	0.96875	0.965	0.951751	0.978613
Z:\HESI-source-performance\Slice-PASEF\HeLa-phospho\Raw-Data\Unenrich\20221109_HESI-1F-Slice-PASEF-unenrich-HeLa-100ng_1_1_4995.d	20221109_HESI-1F-Slice-PASEF-unenrich-HeLa-100ng_1_1_4995	Q06265	Q06265	EXOS9_HUMAN	EXOSC9	16103.5	16061.5	17607.7	16103.5	16061.5	17607.7	17607.7	VAEITELILK	VAEITELILK	VAEITELILK2	2	0.000150105	0.000134229	7.93588e-05	0.000406835	0.00036049	0.000341064	0.000361011	0	1	16103.5	16061.5	16049.5		7503.99	0.982255	18.1293	18.1081	18.1505	75.4395	18.1548	75.2508	Exosome complex component RRP45	0	0	0.767627	7529.23	3.28318	0.712005	1	0.135338	0.999845	1.85448	0.0379749	7897.19;6747.21;5600.15;3756.09;4049.11;935.026;1486.04;53.0012;305.007;1077.03;1369.04;441.012;	7897.19;6747.21;5600.15;3756.09;4049.11;935.026;1486.04;53.0012;305.007;1077.03;1369.04;441.012;	0.995572;0.975975;0.987926;0.985083;0.933891;0.764087;0.975644;0.510195;0.577814;0.903794;0.855843;0.917173;	25598	0.135338	0	0	0	0.99985	1	0.896042	0.902	0.890356	0.908121
Z:\HESI-source-performance\Slice-PASEF\HeLa-phospho\Raw-Data\Unenrich\20221109_HESI-1F-Slice-PASEF-unenrich-HeLa-100ng_1_1_4996.d	20221109_HESI-1F-Slice-PASEF-unenrich-HeLa-100ng_1_1_4996	Q06265	Q06265	EXOS9_HUMAN	EXOSC9	18879.5	18846.9	19179	18879.5	18846.9	19179	19179	VAEITELILK	VAEITELILK	VAEITELILK2	2	7.93588e-05	0.000235716	7.93588e-05	0.000367918	0.000320308	0.000341064	0.000320718	0	1	18879.5	18846.9	18846.9		7336.51	0.991387	18.1468	18.1255	18.168	75.4395	18.1609	75.3409	Exosome complex component RRP45	0	0	0.970498	7349.19	4.25284	0.539061	1	0.0909593	0.999727	1.84796	0.032914	8352.23;8033.19;5791.17;5055.15;3293.09;553.016;2019.05;111.002;0;972.027;964.029;449.015;	8352.23;8033.19;5791.17;5055.15;3293.09;553.016;2019.05;111.002;0;972.027;964.029;449.015;	0.965786;0.98953;0.99555;0.989567;0.860178;0.908177;0.979868;0.38804;0;0.835504;0.868996;0.679134;	25628	0.0909593	0	0	0	0.999764	1	0.897187	0.902	0.890691	0.908338
Z:\HESI-source-performance\Slice-PASEF\HeLa-phospho\Raw-Data\Unenrich\20221109_HESI-1F-Slice-PASEF-unenrich-HeLa-100ng_1_1_4997.d	20221109_HESI-1F-Slice-PASEF-unenrich-HeLa-100ng_1_1_4997	Q06265	Q06265	EXOS9_HUMAN	EXOSC9	19285.6	19204	17227.4	19285.6	19204	17227.4	17227.4	VAEITELILK	VAEITELILK	VAEITELILK2	2	0.0001048	0.000116259	7.93588e-05	0.000363108	0.000315956	0.000341064	0.000316456	0	1	15270.4	15048.3	15059.1		7768.18	0.987781	18.1364	18.1152	18.1576	75.4395	18.1603	75.2398	Exosome complex component RRP45	0	0	0.97111	7877.19	3.54365	0.616688	0.994039	0.321535	0.999866	1.54206	0.0472901	8561.21;6692.17;5246.15;3332.11;3979.1;634.017;1571.05;136.005;0;532.013;2009.06;272.007;	8561.21;6692.17;5246.15;3332.11;3979.1;634.017;1571.05;136.005;0;532.013;2009.06;272.007;	0.972491;0.991116;0.995415;0.969067;0.957098;0.871447;0.871064;0.483994;0;0.912492;0.921476;0.626979;	25613	0.321535	0	0	0	0.999884	1	0.895312	0.902	0.891277	0.906018
Z:\HESI-source-performance\Slice-PASEF\HeLa-phospho\Raw-Data\Unenrich\20221109_HESI-1F-Slice-PASEF-unenrich-HeLa-100ng_1_1_4995.d	20221109_HESI-1F-Slice-PASEF-unenrich-HeLa-100ng_1_1_4995	Q92541	Q92541	RTF1_HUMAN	RTF1	12286.4	12225.6	12831.5	12286.4	12225.6	12831.5	12831.5	VAEITGVVETAK	VAEITGVVETAK	VAEITGVVETAK2	2	0.00427858	0.0607061	0.000874126	0.000406835	0.00036049	0.000341064	0.000361011	0	1	11045.3	10898.1	10889.9		662.567	0.960329	11.3279	11.3066	11.3491	25.2352	11.5915	23.1448	RNA polymerase-associated protein RTF1 homolog	0	0	0	672.022	1.36611	0.267965	0.996858	1.17124	0.934352	1.33582	0.214795	7330.19;3074.09;10325.4;899.031;2348.06;1367.04;2313.08;550.015;2496.08;701.019;181.005;645.015;	7330.19;3074.09;10325.4;899.031;2348.06;1367.04;2313.08;550.015;2496.08;701.019;181.005;645.015;	0.989549;0.864232;0.78714;0.751378;0.857465;0.980328;0.9522;0.894354;0.984908;0.711564;0.637229;0.771237;	15982	1.17124	0	0	0	0.939294	1	0.945625	0.948	0.938066	0.958089
Z:\HESI-source-performance\Slice-PASEF\HeLa-phospho\Raw-Data\Unenrich\20221109_HESI-1F-Slice-PASEF-unenrich-HeLa-100ng_1_1_4997.d	20221109_HESI-1F-Slice-PASEF-unenrich-HeLa-100ng_1_1_4997	Q92541	Q92541	RTF1_HUMAN	RTF1	14120.4	14060.1	13449	14120.4	14060.1	13449	13449	VAEITGVVETAK	VAEITGVVETAK	VAEITGVVETAK2	2	0.000539156	0.00897609	0.000874126	0.000363108	0.000315956	0.000341064	0.000316456	0	1	10015.3	9940.18	9947.35		5161.88	0.960355	11.3464	11.3252	11.3676	25.2352	11.6031	23.2006	RNA polymerase-associated protein RTF1 homolog	0	0	0.576724	5197.14	1.65774	0.573701	0.994443	0.347637	0.989723	1.15291	0.35526	6437.19;4032.14;2625.1;1115.03;1659.05;1919.05;2241.07;546.014;3343.09;1012.03;153.005;581.016;	6437.19;4032.14;2625.1;1115.03;1659.05;1919.05;2241.07;546.014;3343.09;1012.03;153.005;581.016;	0.985515;0.929915;0.865825;0.830877;0.938431;0.894912;0.978268;0.822999;0.896088;0.786607;0.536426;0.843036;	16012	0.347637	0	0	0	0.991024	1	0.94125	0.948	0.939229	0.951728
Z:\HESI-source-performance\Slice-PASEF\HeLa-phospho\Raw-Data\Unenrich\20221109_HESI-1F-Slice-PASEF-unenrich-HeLa-100ng_1_1_4996.d	20221109_HESI-1F-Slice-PASEF-unenrich-HeLa-100ng_1_1_4996	Q9H788	Q9H788	SH24A_HUMAN	SH2D4A	8181.3	8173.81	11222.1	8181.3	8173.81	11222.1	11222.1	VAEKEELEQGSRPAPTLEEEK	VAEKEELEQGSRPAPTLEEEK	VAEKEELEQGSRPAPTLEEEK4	4	0.00205078	0.0302176	0.00197601	0.000367918	0.000320308	0.000341064	0.000320718	0	1	3493.09	3476.39	3476.41		725.535	0.895091	8.18528	8.16406	8.20648	-2.54566	8.06405	-1.5949	SH2 domain-containing protein 4A	0	0	0.753931	729.017	1.75433	0.435499	0.936752	0.830883	0.966128	1.51393	0.455987	774.021;1022.03;236.006;2091.04;499.015;1972.05;36.0012;1021.03;119.003;484.011;0;244.006;	774.021;1022.03;236.006;2091.04;499.015;1972.05;36.0012;1021.03;119.003;484.011;0;244.006;	0.831941;0.86756;0.953794;0.661228;0.858184;0.918698;0.359815;0.719101;0.616023;0.655382;0;0.853409;	11542	0.830883	0	0	0	0.969782	1	0.893333	0.901	0.89011	0.903733
Z:\HESI-source-performance\Slice-PASEF\HeLa-phospho\Raw-Data\Unenrich\20221109_HESI-1F-Slice-PASEF-unenrich-HeLa-100ng_1_1_4997.d	20221109_HESI-1F-Slice-PASEF-unenrich-HeLa-100ng_1_1_4997	Q9H788	Q9H788	SH24A_HUMAN	SH2D4A	7405.36	7423.06	11837.9	7405.36	7423.06	11837.9	11837.9	VAEKEELEQGSRPAPTLEEEK	VAEKEELEQGSRPAPTLEEEK	VAEKEELEQGSRPAPTLEEEK4	4	0.00147442	0.0309792	0.00197601	0.000363108	0.000315956	0.000341064	0.000316456	0	1	3945.11	3877.23	3880.03		1143.85	0.867998	8.2065	8.18529	8.2277	-2.54566	8.06562	-1.39005	SH2 domain-containing protein 4A	0	0	0.725702	1163.03	1.75114	0.127848	0.780547	1.30662	0.965404	0.879354	0.424247	751.017;1372.04;416.009;1873.06;1298.04;1275.04;203.005;1493.04;348.012;594.017;21.0006;518.013;	751.017;1372.04;416.009;1873.06;1298.04;1275.04;203.005;1493.04;348.012;594.017;21.0006;518.013;	0.831066;0.991592;0.675192;0.484095;0.807716;0.79637;0.714686;0.965522;0.811264;0.814404;0.458819;0.835563;	11572	1.30662	0	0	0	0.969021	1	0.892917	0.901	0.890603	0.902696
Z:\HESI-source-performance\Slice-PASEF\HeLa-phospho\Raw-Data\Unenrich\20221109_HESI-1F-Slice-PASEF-unenrich-HeLa-100ng_1_1_4996.d	20221109_HESI-1F-Slice-PASEF-unenrich-HeLa-100ng_1_1_4996	O60506	O60506	HNRPQ_HUMAN	SYNCRIP	86735.9	85339.1	85961.4	86735.9	85339.1	85961.4	85961.4	VAEKLDEIYVAGLVAHSDLDER	VAEKLDEIYVAGLVAHSDLDER	VAEKLDEIYVAGLVAHSDLDER3	3	0.00345665	0.0594695	0.00345665	0.000367918	0.000320308	0.000341064	0.000320718	0	1	3790.15	3725.7	3725.72		2884.22	0.912342	17.2874	17.2662	17.3086	67.361	17.1258	68.6346	Heterogeneous nuclear ribonucleoprotein Q	0	0	0.863023	2934.1	3.06653	0.595715	0.144255	1.21303	0.935456	1.23257	0.338447	1850.07;1333.05;478.016;689.021;607.024;229.009;531.025;459.017;1016.04;443.016;1087.05;4672.17;	1850.07;1333.05;478.016;689.021;607.024;229.009;531.025;459.017;1016.04;443.016;1087.05;4672.17;	0.964612;0.899307;0.783226;0.888109;0.781661;0.652775;0.671772;0.788785;0.701598;0.940035;0.707245;0.753569;	24407	1.21303	0	0	0	0.94053	1	1.07364	1.089	1.0803	1.08238
Z:\HESI-source-performance\Slice-PASEF\HeLa-phospho\Raw-Data\Unenrich\20221109_HESI-1F-Slice-PASEF-unenrich-HeLa-100ng_1_1_4997.d	20221109_HESI-1F-Slice-PASEF-unenrich-HeLa-100ng_1_1_4997	O60506	O60506	HNRPQ_HUMAN	SYNCRIP	93512	92245	85302	93512	92245	85302	85302	VAEKLDEIYVAGLVAHSDLDER	VAEKLDEIYVAGLVAHSDLDER	VAEKLDEIYVAGLVAHSDLDER3	3	0.00428054	0.0860522	0.00345665	0.000363108	0.000315956	0.000341064	0.000316456	0	1	3278.12	3239.51	3241.84		1370.72	0.781724	17.2663	17.2451	17.2876	67.361	17.1306	68.442	Heterogeneous nuclear ribonucleoprotein Q	0	0	0.657213	1386.06	1.87561	0.772198	1	1.63648	0.909469	0.847125	0.168161	1689.06;1396.05;348.016;1717.07;193.007;220.01;1091.05;506.021;766.036;727.025;2312.09;7493.26;	1689.06;1396.05;348.016;1717.07;193.007;220.01;1091.05;506.021;766.036;727.025;2312.09;7493.26;	0.738619;0.829067;0.704899;0.437303;0.816497;0.912817;0.325592;0.58902;0.608606;0.708334;0.885338;0.538289;	24377	1.63648	0	0	0	0.913948	1	1.0775	1.089	1.08122	1.08522
Z:\HESI-source-performance\Slice-PASEF\HeLa-phospho\Raw-Data\Unenrich\20221109_HESI-1F-Slice-PASEF-unenrich-HeLa-100ng_1_1_4995.d	20221109_HESI-1F-Slice-PASEF-unenrich-HeLa-100ng_1_1_4995	O60506	O60506	HNRPQ_HUMAN	SYNCRIP	80440.5	79888.2	85633.9	80440.5	79888.2	85633.9	85633.9	VAEKLDEIYVAGLVAHSDLDER	VAEKLDEIYVAGLVAHSDLDER	VAEKLDEIYVAGLVAHSDLDER4	4	0.000112765	8.84338e-05	6.24031e-05	0.000406835	0.00036049	0.000341064	0.000361011	0	1	25647.8	25471.7	25452.7		5753.06	0.981723	17.2804	17.2592	17.3017	67.361	17.1113	68.6689	Heterogeneous nuclear ribonucleoprotein Q	0	0	0.943802	5797.16	4.19005	0.634779	1	0.344706	0.999898	1.05123	0.426853	6660.21;10388.4;7038.21;3885.1;8221.25;5175.15;4576.12;2814.07;1409.04;1354.03;1537.04;437.014;	6660.21;10388.4;7038.21;3885.1;8221.25;5175.15;4576.12;2814.07;1409.04;1354.03;1537.04;437.014;	0.946079;0.995931;0.956771;0.977327;0.985132;0.918504;0.930224;0.974928;0.854422;0.883561;0.949084;0.84962;	24397	0.344706	0	0	0	0.999887	1	0.92375	0.923	0.912787	0.936268
Z:\HESI-source-performance\Slice-PASEF\HeLa-phospho\Raw-Data\Unenrich\20221109_HESI-1F-Slice-PASEF-unenrich-HeLa-100ng_1_1_4996.d	20221109_HESI-1F-Slice-PASEF-unenrich-HeLa-100ng_1_1_4996	O60506	O60506	HNRPQ_HUMAN	SYNCRIP	86735.9	85339.1	85961.4	86735.9	85339.1	85961.4	85961.4	VAEKLDEIYVAGLVAHSDLDER	VAEKLDEIYVAGLVAHSDLDER	VAEKLDEIYVAGLVAHSDLDER4	4	7.93588e-05	9.12493e-05	6.24031e-05	0.000367918	0.000320308	0.000341064	0.000320718	0	1	28301.8	28312.1	28312.2		5362.1	0.965649	17.2662	17.245	17.2875	67.361	17.1258	68.4666	Heterogeneous nuclear ribonucleoprotein Q	0	0	0.838947	5360.14	4.48509	0.766984	1	0.834688	0.999894	1.05125	0.383542	7049.18;12848.5;6782.19;3629.12;8671.21;7002.23;4483.14;3933.12;3118.08;1777.06;948.028;235.007;	7049.18;12848.5;6782.19;3629.12;8671.21;7002.23;4483.14;3933.12;3118.08;1777.06;948.028;235.007;	0.975297;0.947088;0.991451;0.917855;0.972971;0.973722;0.944689;0.979835;0.946634;0.911252;0.823982;0.937984;	24382	0.834688	0	0	0	0.999909	1	0.920625	0.923	0.912404	0.931708
Z:\HESI-source-performance\Slice-PASEF\HeLa-phospho\Raw-Data\Unenrich\20221109_HESI-1F-Slice-PASEF-unenrich-HeLa-100ng_1_1_4997.d	20221109_HESI-1F-Slice-PASEF-unenrich-HeLa-100ng_1_1_4997	O60506	O60506	HNRPQ_HUMAN	SYNCRIP	93512	92245	85302	93512	92245	85302	85302	VAEKLDEIYVAGLVAHSDLDER	VAEKLDEIYVAGLVAHSDLDER	VAEKLDEIYVAGLVAHSDLDER4	4	6.24031e-05	6.24031e-05	6.24031e-05	0.000363108	0.000315956	0.000341064	0.000316456	0	1	27844.8	27516.8	27536.6		5389.87	0.987191	17.277	17.2558	17.2982	67.361	17.1306	68.5267	Heterogeneous nuclear ribonucleoprotein Q	0	0	0.778171	5450.19	4.08716	0.684703	1	0.460048	0.999928	0.938035	0.378484	7642.21;13393.4;8538.21;3922.1;5913.17;6380.17;4325.11;4054.12;2606.08;976.031;1718.05;492.015;	7642.21;13393.4;8538.21;3922.1;5913.17;6380.17;4325.11;4054.12;2606.08;976.031;1718.05;492.015;	0.977585;0.991818;0.981285;0.98625;0.98524;0.993706;0.85477;0.958023;0.905235;0.939377;0.845836;0.944416;	24397	0.460048	0	0	0	0.999938	1	0.924792	0.923	0.912974	0.936474
Z:\HESI-source-performance\Slice-PASEF\HeLa-phospho\Raw-Data\Unenrich\20221109_HESI-1F-Slice-PASEF-unenrich-HeLa-100ng_1_1_4995.d	20221109_HESI-1F-Slice-PASEF-unenrich-HeLa-100ng_1_1_4995	P43487	P43487	RANG_HUMAN	RANBP1	70238.4	69513.9	67124.2	70238.4	69513.9	67124.2	67124.2	VAEKLEALSVK	VAEKLEALSVK	VAEKLEALSVK2	2	0.0076529	0.106825	0.000357031	0.000406835	0.00036049	0.000341064	0.000361011	0	1	1907.06	1905.16	1903.73		957.352	0.77308	10.118	10.0968	10.1392	13.8406	10.1021	14.0055	Ran-specific GTPase-activating protein	0	0	0.365354	959.025	0.823426	0.436865	0.297696	0.381802	0.889967	0.641113	0.348369	678.023;563.019;666.019;240.008;0;95.0027;252.009;167.006;350.011;138.005;302.008;378.012;	678.023;563.019;666.019;240.008;0;95.0027;252.009;167.006;350.011;138.005;302.008;378.012;	0.904295;0.857212;0.568379;0.49507;0;0.554244;0.795408;0.430847;0.872906;0.478363;0.767186;0.81358;	14272	0.381802	0	0	0	0	1	0.9525	0.967	0.95272	0.965199
Z:\HESI-source-performance\Slice-PASEF\HeLa-phospho\Raw-Data\Unenrich\20221109_HESI-1F-Slice-PASEF-unenrich-HeLa-100ng_1_1_4997.d	20221109_HESI-1F-Slice-PASEF-unenrich-HeLa-100ng_1_1_4997	P43487	P43487	RANG_HUMAN	RANBP1	67482.4	66647.6	71181.3	67482.4	66647.6	71181.3	71181.3	VAEKLEALSVK	VAEKLEALSVK	VAEKLEALSVK2	2	0.000257798	0.00167848	0.000357031	0.000363108	0.000315956	0.000341064	0.000316456	0	1	2684.08	2655.46	2657.37		1521.75	0.815824	10.1265	10.1053	10.1477	13.8406	10.1137	13.9588	Ran-specific GTPase-activating protein	0	0	0.716317	1537.05	1.809	0.416401	0.874937	0.619994	0.998062	1.09539	0.261582	922.025;747.026;1015.03;201.006;320.011;414.012;284.008;183.005;354.01;209.006;128.003;205.006;	922.025;747.026;1015.03;201.006;320.011;414.012;284.008;183.005;354.01;209.006;128.003;205.006;	0.870428;0.92365;0.686867;0.67164;0.932429;0.622335;0.42567;0.383973;0.438153;0.875942;0.62496;0.862902;	14287	0.619994	0	0	0	0.998322	1	0.95375	0.967	0.953752	0.965457
Z:\HESI-source-performance\Slice-PASEF\HeLa-phospho\Raw-Data\Unenrich\20221109_HESI-1F-Slice-PASEF-unenrich-HeLa-100ng_1_1_4995.d	20221109_HESI-1F-Slice-PASEF-unenrich-HeLa-100ng_1_1_4995	P19256	P19256	LFA3_HUMAN	CD58	9235.21	9264.44	9538.51	9235.21	9264.44	9538.51	9538.51	VAELENSEFR	VAELENSEFR	VAELENSEFR2	2	0.000172592	0.00136065	0.000254673	0.000693722	0.000601866	0.000546001	0.000602773	0	1	9235.21	9264.44	9257.51		3634.85	0.936399	10.2773	10.2561	10.2985	14.9533	10.2455	15.213	Lymphocyte function-associated antigen 3	0	0	0.77479	3626.09	3.2093	0.479518	1	0.649037	0.998428	1.55514	0.153577	5150.11;2295.05;4280.1;2660.06;48559.2;2116.06;377.012;1202.03;114.002;375.009;1574.04;534.014;	5150.11;2295.05;4280.1;2660.06;48559.2;2116.06;377.012;1202.03;114.002;375.009;1574.04;534.014;	0.950164;0.90343;0.925373;0.982587;0.876124;0.958391;0.962955;0.886968;0.529531;0.814029;0.936893;0.801846;	14497	0.649037	0	0	0	0.998639	1	0.879062	0.898	0.887952	0.887835
Z:\HESI-source-performance\Slice-PASEF\HeLa-phospho\Raw-Data\Unenrich\20221109_HESI-1F-Slice-PASEF-unenrich-HeLa-100ng_1_1_4996.d	20221109_HESI-1F-Slice-PASEF-unenrich-HeLa-100ng_1_1_4996	P19256	P19256	LFA3_HUMAN	CD58	11332.3	11390.6	10942.9	11332.3	11390.6	10942.9	10942.9	VAELENSEFR	VAELENSEFR	VAELENSEFR2	2	0.000351353	0.00349908	0.000254673	0.000367918	0.000320308	0.000546001	0.000320718	0	1	11332.3	11390.6	11390.6		4443.88	0.977785	10.3069	10.2857	10.3281	14.9533	10.2494	15.3986	Lymphocyte function-associated antigen 3	0	0	0.920811	4421.11	3.58176	0.442859	0.984535	0.466988	0.995957	1.71131	0.176394	5994.17;3808.08;5078.13;2446.06;23378.5;1155.03;505.016;1292.04;264.007;511.013;317.01;1741.04;	5994.17;3808.08;5078.13;2446.06;23378.5;1155.03;505.016;1292.04;264.007;511.013;317.01;1741.04;	0.945048;0.988135;0.974094;0.969335;0.713749;0.953436;0.948972;0.810394;0.779428;0.825488;0.650439;0.81976;	14542	0.466988	0	0	0	0.996501	1	0.878958	0.898	0.888019	0.887224
Z:\HESI-source-performance\Slice-PASEF\HeLa-phospho\Raw-Data\Unenrich\20221109_HESI-1F-Slice-PASEF-unenrich-HeLa-100ng_1_1_4997.d	20221109_HESI-1F-Slice-PASEF-unenrich-HeLa-100ng_1_1_4997	P19256	P19256	LFA3_HUMAN	CD58	9315.26	9193.92	9294.54	9315.26	9193.92	9294.54	9294.54	VAELENSEFR	VAELENSEFR	VAELENSEFR2	2	0.000210011	0.000638266	0.000254673	0.000363108	0.000315956	0.000546001	0.000316456	0	1	9315.26	9193.92	9200.55		3728.61	0.948179	10.328	10.3068	10.3492	14.9533	10.2567	15.5308	Lymphocyte function-associated antigen 3	0	0	0.663983	3775.1	3.05672	0.628976	1	0.123892	0.999262	1.99286	0.0810147	4356.14;3716.1;3316.09;2283.06;8188.2;787.021;1029.03;1011.03;155.004;300.009;2096.06;3799.08;	4356.14;3716.1;3316.09;2283.06;8188.2;787.021;1029.03;1011.03;155.004;300.009;2096.06;3799.08;	0.915639;0.989558;0.925288;0.914076;0.849929;0.888417;0.868187;0.667466;0.54809;0.624051;0.898014;0.828476;	14572	0.123892	0	0	0	0.999362	1	0.885521	0.898	0.888351	0.895017
Z:\HESI-source-performance\Slice-PASEF\HeLa-phospho\Raw-Data\Unenrich\20221109_HESI-1F-Slice-PASEF-unenrich-HeLa-100ng_1_1_4996.d	20221109_HESI-1F-Slice-PASEF-unenrich-HeLa-100ng_1_1_4996	Q8IWE2	Q8IWE2	NXP20_HUMAN	FAM114A1	26025.6	25629	25266.3	26025.6	25629	25266.3	25266.3	VAELILHGQEEEKPAQDQAK	VAELILHGQEEEKPAQDQAK	VAELILHGQEEEKPAQDQAK4	4	0.00364653	0.0615704	0.00756295	0.000367918	0.000320308	0.000341064	0.000320718	0	1	5926.16	5895.91	5895.93		147.248	0.916425	9.16103	9.13982	9.18224	5.73799	9.09655	6.199	Protein NOXP20	0	0	0	148.003	1.9362	0.41422	1	0	0.933328	1.72488	0.340709	3264.09;2044.06;716.02;618.016;265.007;98.0024;567.014;2923.07;1219.02;175.004;455.009;1200.03;	3264.09;2044.06;716.02;618.016;265.007;98.0024;567.014;2923.07;1219.02;175.004;455.009;1200.03;	0.913606;0.912986;0.629951;0.942683;0.835536;0.246425;0.888663;0.696252;0.956647;0.317212;0.68219;0.840925;	12923	0	0	0	0	0.93843	1	0.8575	0.846	0.837268	0.866328
Z:\HESI-source-performance\Slice-PASEF\HeLa-phospho\Raw-Data\Unenrich\20221109_HESI-1F-Slice-PASEF-unenrich-HeLa-100ng_1_1_4995.d	20221109_HESI-1F-Slice-PASEF-unenrich-HeLa-100ng_1_1_4995	P42771;P42772	P42771;P42772	CDN2A_HUMAN;CDN2B_HUMAN	CDKN2A;CDKN2B	74250.3	73850.5	77095	74250.3	73850.5	77095		VAELLLLHGAEPNC(UniMod:4)ADPATLTRPVHDAAR	VAELLLLHGAEPNCADPATLTRPVHDAAR	VAELLLLHGAEPNC(UniMod:4)ADPATLTRPVHDAAR5	5	0.000474676	0.00460489	0.000722979	0.000406835	0.00036049	0.000341064	0.000361011	0	0	9239.28	9169.48	9162.62		1288.26	0.92063	14.8611	14.8399	14.8823	50.7901	14.9514	50.1313	Cyclin-dependent kinase inhibitor 2A	0	0	0.383723	1299.04	1.5353	0.282669	1	0.224637	0.994699	0.960578	0.300136	6036.19;1591.04;987.026;1612.05;4151.14;134.003;2146.07;882.021;1128.04;1958.05;756.027;460.011;	6036.19;1591.04;987.026;1612.05;4151.14;134.003;2146.07;882.021;1128.04;1958.05;756.027;460.011;	0.914668;0.970348;0.84815;0.893889;0.699478;0.585844;0.947341;0.899835;0.708603;0.991241;0.783254;0.581001;	20976	0.224637	0	0	0	0.995395	1	0.936875	0.947	0.937034	0.946845
Z:\HESI-source-performance\Slice-PASEF\HeLa-phospho\Raw-Data\Unenrich\20221109_HESI-1F-Slice-PASEF-unenrich-HeLa-100ng_1_1_4996.d	20221109_HESI-1F-Slice-PASEF-unenrich-HeLa-100ng_1_1_4996	P42771;P42772	P42771;P42772	CDN2A_HUMAN;CDN2B_HUMAN	CDKN2A;CDKN2B	81909.6	81701.7	81087.8	81909.6	81701.7	81087.8		VAELLLLHGAEPNC(UniMod:4)ADPATLTRPVHDAAR	VAELLLLHGAEPNCADPATLTRPVHDAAR	VAELLLLHGAEPNC(UniMod:4)ADPATLTRPVHDAAR5	5	0.00178509	0.0224303	0.000722979	0.000367918	0.000320308	0.000341064	0.000320718	0	0	9959.27	9940.82	9940.86		2581.29	0.939966	14.8899	14.8687	14.9111	50.7901	14.9605	50.2564	Cyclin-dependent kinase inhibitor 2A	0	0	0.587938	2586.07	2.07389	0.450975	1	0	0.974636	1.45641	0.215712	5298.15;1988.06;2887.07;2673.07;209276;159.006;1663.05;1646.06;1231.04;3539.12;118.003;286.008;	5298.15;1988.06;2887.07;2673.07;209276;159.006;1663.05;1646.06;1231.04;3539.12;118.003;286.008;	0.936966;0.903271;0.93011;0.973204;0.826267;0.381137;0.727318;0.952017;0.930648;0.903176;0.34186;0.577806;	21021	0	0	0	0	0.97757	1	0.937292	0.947	0.937674	0.946909
Z:\HESI-source-performance\Slice-PASEF\HeLa-phospho\Raw-Data\Unenrich\20221109_HESI-1F-Slice-PASEF-unenrich-HeLa-100ng_1_1_4997.d	20221109_HESI-1F-Slice-PASEF-unenrich-HeLa-100ng_1_1_4997	Q5TAQ9	Q5TAQ9	DCAF8_HUMAN	DCAF8	6600.17	6518.52	6518.52	6600.17	6518.52	6518.52	6518.52	VAELSATQC(UniMod:4)C(UniMod:4)K	VAELSATQCCK	VAELSATQC(UniMod:4)C(UniMod:4)K2	2	0.00320248	0.061393	0.00668721	0.00540541	0.00443066	0.0015674	0.00443853	0	1	2901.09	2875.89	2877.96		338.289	0.900117	6.80623	6.78502	6.82744	-12.7849	6.82631	-13.0823	DDB1- and CUL4-associated factor 8	0	0	0.463427	341.007	2.083	0.458041	0.0720955	0.667716	0.933691	1.53876	0.376821	1619.05;515.018;767.022;551.016;426.015;858.019;161.004;405.009;384.009;299.007;166.005;624.017;	1619.05;515.018;767.022;551.016;426.015;858.019;161.004;405.009;384.009;299.007;166.005;624.017;	0.867595;0.906196;0.964683;0.819508;0.375961;0.549048;0.631285;0.777505;0.67727;0.556925;0.45175;0.863021;	9591	0.667716	0	0	0	0.938607	1	0.88125	0.9	0.889918	0.889742
Z:\HESI-source-performance\Slice-PASEF\HeLa-phospho\Raw-Data\Unenrich\20221109_HESI-1F-Slice-PASEF-unenrich-HeLa-100ng_1_1_4995.d	20221109_HESI-1F-Slice-PASEF-unenrich-HeLa-100ng_1_1_4995	Q92896	Q92896	GSLG1_HUMAN	GLG1	11202.3	11229.1	12463.5	11202.3	11229.1	12463.5	12463.5	VAELSSDDFHLDR	VAELSSDDFHLDR	VAELSSDDFHLDR3	3	0.000702772	0.00905189	0.00110367	0.000406835	0.00036049	0.000341064	0.000361011	0	1	10968.2	11060	11051.7		3623.44	0.94592	12.5374	12.5162	12.5586	32.5348	12.5515	32.487	Golgi apparatus protein 1	0	0	0.822779	3596.08	3.3618	0.593795	1	0	0.989632	1.05949	0.395872	3100.07;2551.05;5317.12;4528.12;886.018;1215.03;924.024;987.027;326.008;445.009;3375.08;35.001;	3100.07;2551.05;5317.12;4528.12;886.018;1215.03;924.024;987.027;326.008;445.009;3375.08;35.001;	0.978605;0.967818;0.916357;0.947188;0.928903;0.912771;0.563293;0.920579;0.924847;0.644987;0.869685;0.550919;	17695	0	0	0	0	0.990948	1	0.814205	0.819	0.813382	0.82097
Z:\HESI-source-performance\Slice-PASEF\HeLa-phospho\Raw-Data\Unenrich\20221109_HESI-1F-Slice-PASEF-unenrich-HeLa-100ng_1_1_4996.d	20221109_HESI-1F-Slice-PASEF-unenrich-HeLa-100ng_1_1_4996	Q92896	Q92896	GSLG1_HUMAN	GLG1	11643.2	11527.5	9758.53	11643.2	11527.5	9758.53	9758.53	VAELSSDDFHLDR	VAELSSDDFHLDR	VAELSSDDFHLDR3	3	0.00394298	0.067597	0.00110367	0.000684697	0.00059312	0.000341064	0.000594177	0	1	11643.2	11527.5	11527.5		1629.68	0.976323	12.5454	12.5242	12.5666	32.5348	12.562	32.5099	Golgi apparatus protein 1	0	0	0.307762	1646.04	1.45883	0.565701	1	0	0.927276	0.642141	0.410202	2360.05;3029.05;6254.13;4424.1;1763.04;885.02;760.014;804.016;637.016;594.014;4899.11;265.006;	2360.05;3029.05;6254.13;4424.1;1763.04;885.02;760.014;804.016;637.016;594.014;4899.11;265.006;	0.98908;0.937607;0.99026;0.843561;0.857667;0.878074;0.727697;0.675873;0.872977;0.888633;0.992126;0.552135;	17710	0	0	0	0	0.932403	1	0.823854	0.819	0.814179	0.83116
Z:\HESI-source-performance\Slice-PASEF\HeLa-phospho\Raw-Data\Unenrich\20221109_HESI-1F-Slice-PASEF-unenrich-HeLa-100ng_1_1_4997.d	20221109_HESI-1F-Slice-PASEF-unenrich-HeLa-100ng_1_1_4997	Q92896	Q92896	GSLG1_HUMAN	GLG1	11525.2	11455.3	12095.4	11525.2	11455.3	12095.4	12095.4	VAELSSDDFHLDR	VAELSSDDFHLDR	VAELSSDDFHLDR3	3	0.000637132	0.01273	0.00110367	0.000363108	0.000315956	0.000341064	0.000316456	0	1	11525.2	11455.3	11463.6		3391.83	0.926171	12.5665	12.5452	12.5877	32.5348	12.5623	32.6258	Golgi apparatus protein 1	0	0	0.664002	3410.08	2.15857	0.568569	1	0	0.985488	1.69426	0.388376	2530.05;2142.05;6853.13;2804.04;1677.04;742.018;506.012;1307.03;1644.04;1104.03;2480.05;122.003;	2530.05;2142.05;6853.13;2804.04;1677.04;742.018;506.012;1307.03;1644.04;1104.03;2480.05;122.003;	0.925016;0.920796;0.928277;0.801592;0.932046;0.896266;0.612089;0.939224;0.869763;0.736776;0.870004;0.553005;	17740	0	0	0	0	0.98727	1	0.814886	0.819	0.814366	0.821026
Z:\HESI-source-performance\Slice-PASEF\HeLa-phospho\Raw-Data\Unenrich\20221109_HESI-1F-Slice-PASEF-unenrich-HeLa-100ng_1_1_4995.d	20221109_HESI-1F-Slice-PASEF-unenrich-HeLa-100ng_1_1_4995	P05091	P05091	ALDH2_HUMAN	ALDH2	30044.1	29591.5	28561.7	30044.1	29591.5	28561.7	28561.7	VAEQTPLTALYVANLIK	VAEQTPLTALYVANLIK	VAEQTPLTALYVANLIK2	2	4.31588e-05	4.31588e-05	4.31588e-05	0.000406835	0.00036049	0.000341064	0.000361011	0	1	6843.28	6710.32	6705.3		4349.68	0.974585	21.2798	21.2585	21.301	110.558	21.1415	113.732	Aldehyde dehydrogenase, mitochondrial	0	0	0.898818	4439.19	3.23533	0.29176	1	1.78112	0.99995	1.29253	0.433463	4852.19;1300.06;1042.04;92.0039;949.047;630.025;538.022;440.022;349.013;537.02;10.0005;135.008;	4852.19;1300.06;1042.04;92.0039;949.047;630.025;538.022;440.022;349.013;537.02;10.0005;135.008;	0.997597;0.924367;0.872871;0.49992;0.968612;0.929654;0.857645;0.790262;0.816799;0.831459;0.458163;0.414728;	30045	1.78112	0	0	0	0.999957	1	1.1475	1.148	1.1419	1.1527
Z:\HESI-source-performance\Slice-PASEF\HeLa-phospho\Raw-Data\Unenrich\20221109_HESI-1F-Slice-PASEF-unenrich-HeLa-100ng_1_1_4996.d	20221109_HESI-1F-Slice-PASEF-unenrich-HeLa-100ng_1_1_4996	P05091	P05091	ALDH2_HUMAN	ALDH2	29956.1	29913.6	28440.5	29956.1	29913.6	28440.5	28440.5	VAEQTPLTALYVANLIK	VAEQTPLTALYVANLIK	VAEQTPLTALYVANLIK2	2	7.93588e-05	0.000185088	4.31588e-05	0.000367918	0.000320308	0.000341064	0.000320718	0	1	4208.2	4148.03	4148.05		4348.16	0.952468	21.2755	21.2542	21.2967	110.558	21.1605	113.432	Aldehyde dehydrogenase, mitochondrial	0	0	0.873283	4411.22	3.2378	0.547992	1	0.943591	0.999785	1.11717	0.395032	3108.16;1265.07;507.023;120.004;593.022;627.028;880.031;364.016;399.018;364.016;0;634.028;	3108.16;1265.07;507.023;120.004;593.022;627.028;880.031;364.016;399.018;364.016;0;634.028;	0.949465;0.814177;0.953324;0.304975;0.967478;0.815562;0.959958;0.719179;0.887198;0.566903;0;0.674693;	30045	0.943591	0	0	0	0.999815	1	1.14557	1.148	1.14206	1.15091
Z:\HESI-source-performance\Slice-PASEF\HeLa-phospho\Raw-Data\Unenrich\20221109_HESI-1F-Slice-PASEF-unenrich-HeLa-100ng_1_1_4997.d	20221109_HESI-1F-Slice-PASEF-unenrich-HeLa-100ng_1_1_4997	P05091	P05091	ALDH2_HUMAN	ALDH2	27310.8	27014.3	29514	27310.8	27014.3	29514	29514	VAEQTPLTALYVANLIK	VAEQTPLTALYVANLIK	VAEQTPLTALYVANLIK2	2	0.0001048	0.0001193	4.31588e-05	0.000363108	0.000315956	0.000341064	0.000316456	0	1	4598.21	4567.74	4571.03		3364.15	0.930854	21.2758	21.2545	21.2969	110.558	21.1543	113.562	Aldehyde dehydrogenase, mitochondrial	0	0	0.879744	3384.16	2.38034	0.401899	1	1.51314	0.999862	1.62909	0.21666	3184.15;1014.05;733.033;397.018;681.027;929.037;750.032;687.03;461.024;803.031;99.0044;174.008;	3184.15;1014.05;733.033;397.018;681.027;929.037;750.032;687.03;461.024;803.031;99.0044;174.008;	0.912518;0.885673;0.954178;0.822137;0.99148;0.76444;0.915402;0.891185;0.805016;0.911333;0.477726;0.557498;	30045	1.51314	0	0	0	0.999881	1	1.1525	1.148	1.14327	1.15624
Z:\HESI-source-performance\Slice-PASEF\HeLa-phospho\Raw-Data\Unenrich\20221109_HESI-1F-Slice-PASEF-unenrich-HeLa-100ng_1_1_4995.d	20221109_HESI-1F-Slice-PASEF-unenrich-HeLa-100ng_1_1_4995	P05091	P05091	ALDH2_HUMAN	ALDH2	30044.1	29591.5	28561.7	30044.1	29591.5	28561.7	28561.7	VAEQTPLTALYVANLIK	VAEQTPLTALYVANLIK	VAEQTPLTALYVANLIK3	3	0.000172592	0.000833964	7.93588e-05	0.000406835	0.00036049	0.000341064	0.000361011	0	1	10819.3	10705.5	10697.5		3641.64	0.965729	21.2806	21.2594	21.3018	110.558	21.1415	113.749	Aldehyde dehydrogenase, mitochondrial	0	0	0.951949	3683.1	3.32871	0.585905	1	1.24469	0.999036	1.06971	0.0934379	8096.23;2055.05;2385.07;668.018;1237.03;1007.03;423.012;866.019;611.018;179.005;108.002;1201.03;	8096.23;2055.05;2385.07;668.018;1237.03;1007.03;423.012;866.019;611.018;179.005;108.002;1201.03;	0.966607;0.972589;0.955464;0.933992;0.938178;0.82715;0.831484;0.97664;0.940324;0.48905;0.68587;0.87386;	30052	1.24469	0	0	0	0.999166	1	0.894375	0.895	0.884605	0.905786
Z:\HESI-source-performance\Slice-PASEF\HeLa-phospho\Raw-Data\Unenrich\20221109_HESI-1F-Slice-PASEF-unenrich-HeLa-100ng_1_1_4996.d	20221109_HESI-1F-Slice-PASEF-unenrich-HeLa-100ng_1_1_4996	P05091	P05091	ALDH2_HUMAN	ALDH2	29956.1	29913.6	28440.5	29956.1	29913.6	28440.5	28440.5	VAEQTPLTALYVANLIK	VAEQTPLTALYVANLIK	VAEQTPLTALYVANLIK3	3	7.93588e-05	0.00010055	7.93588e-05	0.000367918	0.000320308	0.000341064	0.000320718	0	1	9572.26	9435.46	9435.5		2909.9	0.987383	21.2869	21.2657	21.3081	110.558	21.1605	113.646	Aldehyde dehydrogenase, mitochondrial	0	0	0.719601	2952.08	3.37233	0.600449	1	1.59516	0.999883	0.364507	0.221724	7057.19;1596.04;1955.05;919.027;774.02;567.014;124.003;1937.05;692.017;255.007;164.004;1095.03;	7057.19;1596.04;1955.05;919.027;774.02;567.014;124.003;1937.05;692.017;255.007;164.004;1095.03;	0.989258;0.995143;0.88142;0.95951;0.794016;0.876003;0.598316;0.95809;0.753973;0.685337;0.550884;0.955985;	30067	1.59516	0	0	0	0.999899	1	0.89875	0.895	0.885169	0.909838
Z:\HESI-source-performance\Slice-PASEF\HeLa-phospho\Raw-Data\Unenrich\20221109_HESI-1F-Slice-PASEF-unenrich-HeLa-100ng_1_1_4997.d	20221109_HESI-1F-Slice-PASEF-unenrich-HeLa-100ng_1_1_4997	P05091	P05091	ALDH2_HUMAN	ALDH2	27310.8	27014.3	29514	27310.8	27014.3	29514	29514	VAEQTPLTALYVANLIK	VAEQTPLTALYVANLIK	VAEQTPLTALYVANLIK3	3	0.000210011	0.000343819	7.93588e-05	0.000363108	0.000315956	0.000341064	0.000316456	0	1	9215.23	9113.1	9119.67		3108.52	0.949453	21.2978	21.2766	21.3191	110.558	21.1543	113.973	Aldehyde dehydrogenase, mitochondrial	0	0	0.781967	3141.09	2.50388	0.549017	1	1.82589	0.999602	1.07605	0.264865	6708.16;1750.05;1963.05;757.024;468.014;467.012;809.019;1047.03;611.015;390.012;22.0006;851.024;	6708.16;1750.05;1963.05;757.024;468.014;467.012;809.019;1047.03;611.015;390.012;22.0006;851.024;	0.97938;0.882613;0.848407;0.838775;0.825756;0.809686;0.715271;0.840038;0.917752;0.595843;0.377755;0.921586;	30082	1.82589	0	0	0	0.999656	1	0.895417	0.895	0.885332	0.90616
Z:\HESI-source-performance\Slice-PASEF\HeLa-phospho\Raw-Data\Unenrich\20221109_HESI-1F-Slice-PASEF-unenrich-HeLa-100ng_1_1_4995.d	20221109_HESI-1F-Slice-PASEF-unenrich-HeLa-100ng_1_1_4995	Q13492	Q13492	PICAL_HUMAN	PICALM	15135.3	15128.2	16100.2	15135.3	15128.2	16100.2	16100.2	VAEQVGIDR	VAEQVGIDR	VAEQVGIDR2	2	0.00228516	0.0285769	0.0023621	0.000406835	0.00036049	0.000341064	0.000361011	0	1	13887.3	13702.2	13692		4810.48	0.980547	7.30673	7.28553	7.32795	-6.6329	7.55189	-8.55484	Phosphatidylinositol-binding clathrin assembly protein	0	0	0.931881	4879.11	3.84648	0.693515	0.991045	0.936268	0.967985	1.38852	0.247338	5129.12;24965.6;5090.11;3668.07;2456.06;589.011;1019.02;989.021;1265.03;1574.03;554.014;990.02;	5129.12;24965.6;5090.11;3668.07;2456.06;589.011;1019.02;989.021;1265.03;1574.03;554.014;990.02;	0.978616;0.913693;0.978347;0.9863;0.963127;0.811314;0.966376;0.835555;0.900144;0.918376;0.837311;0.907854;	10300	0.936268	0	0	0	0.971423	1	0.816146	0.83	0.82263	0.82317
Z:\HESI-source-performance\Slice-PASEF\HeLa-phospho\Raw-Data\Unenrich\20221109_HESI-1F-Slice-PASEF-unenrich-HeLa-100ng_1_1_4997.d	20221109_HESI-1F-Slice-PASEF-unenrich-HeLa-100ng_1_1_4997	Q13492	Q13492	PICAL_HUMAN	PICALM	15691.3	15492	13703.1	15691.3	15492	13703.1	13703.1	VAEQVGIDR	VAEQVGIDR	VAEQVGIDR2	2	0.00540748	0.107475	0.0023621	0.000363108	0.000315956	0.000341064	0.000316456	0	1	13576.3	13357.9	13367.5		3922.83	0.970171	7.33675	7.31552	7.35798	-6.6329	7.55605	-8.29779	Phosphatidylinositol-binding clathrin assembly protein	0	0	0.966151	3984.09	3.42584	0.648127	0.991789	1.04482	0.889423	1.26488	0.273595	6290.12;40446.2;4831.11;2455.05;2407.05;525.011;814.018;1941.04;493.011;3011.06;294.005;874.019;	6290.12;40446.2;4831.11;2455.05;2407.05;525.011;814.018;1941.04;493.011;3011.06;294.005;874.019;	0.955014;0.899964;0.98853;0.972878;0.915444;0.818338;0.78446;0.958262;0.980662;0.865786;0.613047;0.685644;	10345	1.04482	0	0	0	0	1	0.818229	0.83	0.823207	0.825214
Z:\HESI-source-performance\Slice-PASEF\HeLa-phospho\Raw-Data\Unenrich\20221109_HESI-1F-Slice-PASEF-unenrich-HeLa-100ng_1_1_4995.d	20221109_HESI-1F-Slice-PASEF-unenrich-HeLa-100ng_1_1_4995	Q9HB40	Q9HB40	RISC_HUMAN	SCPEP1	16484.5	16227.6	15396	16484.5	16227.6	15396	15396	VAEQVLNAVNK	VAEQVLNAVNK	VAEQVLNAVNK2	2	3.31155e-05	3.31155e-05	3.31155e-05	0.000693722	0.000601866	0.000546001	0.000602773	0	1	16484.5	16227.6	16215.4		8725.46	0.980509	10.4258	10.4046	10.447	18.429	10.6946	16.3559	Retinoid-inducible serine carboxypeptidase	0	0	0.943789	8870.23	3.86517	0.634761	1	1.5386	0.999962	1.49706	0.0389034	17798.5;6171.17;4264.12;2835.07;6049.18;3654.09;1509.05;1375.03;2185.07;1489.04;1240.04;791.019;	17798.5;6171.17;4264.12;2835.07;6049.18;3654.09;1509.05;1375.03;2185.07;1489.04;1240.04;791.019;	0.981541;0.992391;0.972994;0.942359;0.973684;0.981406;0.836953;0.888408;0.938376;0.784985;0.95519;0.693624;	14707	1.5386	0	0	0	0.999967	1	0.893646	0.907	0.894178	0.904707
Z:\HESI-source-performance\Slice-PASEF\HeLa-phospho\Raw-Data\Unenrich\20221109_HESI-1F-Slice-PASEF-unenrich-HeLa-100ng_1_1_4996.d	20221109_HESI-1F-Slice-PASEF-unenrich-HeLa-100ng_1_1_4996	Q9HB40	Q9HB40	RISC_HUMAN	SCPEP1	14868.4	14662.3	15117.3	14868.4	14662.3	15117.3	15117.3	VAEQVLNAVNK	VAEQVLNAVNK	VAEQVLNAVNK2	2	7.93588e-05	5.25071e-05	3.31155e-05	0.000367918	0.000320308	0.000546001	0.000320718	0	1	14518.4	14566.7	14566.8		7196.12	0.981948	10.4342	10.413	10.4554	18.429	10.6976	16.3869	Retinoid-inducible serine carboxypeptidase	0	0	0.915386	7172.21	3.91959	0.683738	0.920384	1.34874	0.999939	1.39221	0.215308	18991.5;5124.13;4649.12;2388.06;4745.12;2817.08;1214.03;755.019;3346.09;1454.04;846.027;483.015;	18991.5;5124.13;4649.12;2388.06;4745.12;2817.08;1214.03;755.019;3346.09;1454.04;846.027;483.015;	0.872511;0.995638;0.964445;0.977499;0.984315;0.833927;0.979423;0.946776;0.979582;0.849331;0.917809;0.779343;	14722	1.34874	0	0	0	0.999921	1	0.89375	0.907	0.89492	0.904258
Z:\HESI-source-performance\Slice-PASEF\HeLa-phospho\Raw-Data\Unenrich\20221109_HESI-1F-Slice-PASEF-unenrich-HeLa-100ng_1_1_4997.d	20221109_HESI-1F-Slice-PASEF-unenrich-HeLa-100ng_1_1_4997	Q9HB40	Q9HB40	RISC_HUMAN	SCPEP1	16979.5	17033.4	17413.2	16979.5	17033.4	17413.2	17413.2	VAEQVLNAVNK	VAEQVLNAVNK	VAEQVLNAVNK2	2	0.0001048	0.000162855	3.31155e-05	0.000363108	0.000315956	0.000546001	0.000316456	0	1	16979.5	17033.4	17045.7		10519.1	0.991628	10.4235	10.4023	10.4447	18.429	10.6972	16.2879	Retinoid-inducible serine carboxypeptidase	0	0	0.897205	10478.3	4.17443	0.564492	0.990892	1.76745	0.999812	1.53276	0.298078	18222.6;6954.17;4037.12;3402.09;5988.17;3855.1;1214.03;1085.02;2487.07;1552.04;1187.03;271.007;	18222.6;6954.17;4037.12;3402.09;5988.17;3855.1;1214.03;1085.02;2487.07;1552.04;1187.03;271.007;	0.956515;0.993629;0.981273;0.937577;0.996287;0.963441;0.919123;0.862618;0.955076;0.96787;0.970679;0.712021;	14707	1.76745	0	0	0	0.999837	1	0.89375	0.907	0.895896	0.903851
Z:\HESI-source-performance\Slice-PASEF\HeLa-phospho\Raw-Data\Unenrich\20221109_HESI-1F-Slice-PASEF-unenrich-HeLa-100ng_1_1_4995.d	20221109_HESI-1F-Slice-PASEF-unenrich-HeLa-100ng_1_1_4995	P23921	P23921	RIR1_HUMAN	RRM1	82013.3	81975.7	78816	82013.3	81975.7	78816	78816	VAERPQHMLMR	VAERPQHMLMR	VAERPQHMLMR3	3	0.000150105	0.000187087	7.93588e-05	0.000406835	0.00036049	0.000341064	0.000361011	0	1	22406.4	21922.3	21905.9		4778.89	0.984895	6.70204	6.68079	6.7233	-15.3533	6.52002	-13.7369	Ribonucleoside-diphosphate reductase large subunit	0	0	0.913373	4888.08	2.57176	0.241745	1	1.25887	0.999784	1.73946	0.227874	12575.2;7154.13;2677.05;1685.03;2656.05;913.017;5032.09;15423.3;12840.3;1079.02;766.014;257.004;	12575.2;7154.13;2677.05;1685.03;2656.05;913.017;5032.09;15423.3;12840.3;1079.02;766.014;257.004;	0.998211;0.975228;0.948176;0.927529;0.969363;0.855763;0.955491;0.987676;0.993849;0.926361;0.842831;0.699879;	9446	1.25887	0	0	0	0.999813	1	0.776458	0.796	0.791268	0.783211
Z:\HESI-source-performance\Slice-PASEF\HeLa-phospho\Raw-Data\Unenrich\20221109_HESI-1F-Slice-PASEF-unenrich-HeLa-100ng_1_1_4996.d	20221109_HESI-1F-Slice-PASEF-unenrich-HeLa-100ng_1_1_4996	P23921	P23921	RIR1_HUMAN	RRM1	74285	73571.2	77799.3	74285	73571.2	77799.3	77799.3	VAERPQHMLMR	VAERPQHMLMR	VAERPQHMLMR3	3	7.93588e-05	0.000240342	7.93588e-05	0.000367918	0.000320308	0.000341064	0.000320718	0	1	20841.4	20667.8	20667.9		5298.62	0.984603	6.72117	6.69995	6.74239	-15.3533	6.54131	-13.7556	Ribonucleoside-diphosphate reductase large subunit	0	0	0.885268	5343.1	3.352	0.229627	1	0.914982	0.999721	2.79044	0.582293	11341.2;6694.13;2806.05;1777.04;3398.06;425.009;6715.14;16677.3;8777.17;835.016;531.01;457.011;	11341.2;6694.13;2806.05;1777.04;3398.06;425.009;6715.14;16677.3;8777.17;835.016;531.01;457.011;	0.983182;0.98928;0.979186;0.961219;0.996405;0.877298;0.877292;0.962126;0.787104;0.865681;0.728274;0.810068;	9476	0.914982	0	0	0	0.99976	1	0.776458	0.796	0.791504	0.783285
Z:\HESI-source-performance\Slice-PASEF\HeLa-phospho\Raw-Data\Unenrich\20221109_HESI-1F-Slice-PASEF-unenrich-HeLa-100ng_1_1_4997.d	20221109_HESI-1F-Slice-PASEF-unenrich-HeLa-100ng_1_1_4997	P23921	P23921	RIR1_HUMAN	RRM1	80008.9	79348.6	78114.4	80008.9	79348.6	78114.4	78114.4	VAERPQHMLMR	VAERPQHMLMR	VAERPQHMLMR3	3	0.0001048	0.000182958	7.93588e-05	0.000363108	0.000315956	0.000341064	0.000316456	0	1	20776.4	20713.9	20728.8		3892.13	0.993411	6.7108	6.68959	6.732	-15.3533	6.53225	-13.8231	Ribonucleoside-diphosphate reductase large subunit	0	0	0.798744	3901.07	3.06616	0.27439	0.983182	1.59812	0.999788	0.3617	0.275508	10672.2;7816.14;2288.05;2104.04;2834.05;507.011;4686.08;15396.3;8761.16;978.018;643.01;626.012;	10672.2;7816.14;2288.05;2104.04;2834.05;507.011;4686.08;15396.3;8761.16;978.018;643.01;626.012;	0.998678;0.99479;0.964133;0.981496;0.887514;0.942103;0.856233;0.970747;0.958855;0.910674;0.78611;0.878675;	9461	1.59812	0	0	0	0.999817	1	0.778542	0.796	0.79184	0.784646
Z:\HESI-source-performance\Slice-PASEF\HeLa-phospho\Raw-Data\Unenrich\20221109_HESI-1F-Slice-PASEF-unenrich-HeLa-100ng_1_1_4997.d	20221109_HESI-1F-Slice-PASEF-unenrich-HeLa-100ng_1_1_4997	P61221	P61221	ABCE1_HUMAN	ABCE1	219771	219549	156903	219771	219549	156903	156903	VAETANEEEVKK	VAETANEEEVKK	VAETANEEEVKK2	2	0.00326797	0.0621473	0.00681317	0.000363108	0.000315956	0.000341064	0.000316456	0	1	989.036	974.206	974.909		1095.17	0.803033	3.94202	3.9208	3.96323	-37.5725	4.07181	-39.8855	ATP-binding cassette sub-family E member 1	0	0	0.680136	1111.04	1.77349	0.0864683	0.256672	0	0.932931	0.748687	0.388813	275.007;387.017;0;79.0029;327.012;156.004;0;0;0;207.006;287.011;0;	275.007;387.017;0;79.0029;327.012;156.004;0;0;0;207.006;287.011;0;	0.846559;0.681041;0;0.322085;0.910808;0.533485;0;0;0;0.700638;0.455821;0;	5540	0	0	0	0	0.937853	1	0.974432	0.973	0.962572	0.985104
Z:\HESI-source-performance\Slice-PASEF\HeLa-phospho\Raw-Data\Unenrich\20221109_HESI-1F-Slice-PASEF-unenrich-HeLa-100ng_1_1_4995.d	20221109_HESI-1F-Slice-PASEF-unenrich-HeLa-100ng_1_1_4995	P61221	P61221	ABCE1_HUMAN	ABCE1	48696.9	48067.8	157708	48696.9	48067.8	157708	157708	VAETANEEEVKK	VAETANEEEVKK	VAETANEEEVKK3	3	0.000172592	0.0016591	0.000254673	0.000406835	0.00036049	0.000341064	0.000361011	0	1	2956.05	2949.45	2947.25		4807.72	0.955819	3.944	3.92278	3.96519	-37.5725	4.07025	-39.9942	ATP-binding cassette sub-family E member 1	0	0	0.971682	4822.09	2.23227	0.582173	0.820289	0	0.998083	1.51517	0.266581	622.013;1202.02;636.013;1132.02;536.01;214.004;1388.03;431.007;245.004;996.019;130.002;1351.02;	622.013;1202.02;636.013;1132.02;536.01;214.004;1388.03;431.007;245.004;996.019;130.002;1351.02;	0.962201;0.984123;0.583292;0.922257;0.916356;0.341337;0.833605;0.760748;0.915195;0.881759;0.578328;0.953412;	5546	0	0	0	0	0.998341	1	0.756932	0.776	0.769246	0.76304
Z:\HESI-source-performance\Slice-PASEF\HeLa-phospho\Raw-Data\Unenrich\20221109_HESI-1F-Slice-PASEF-unenrich-HeLa-100ng_1_1_4996.d	20221109_HESI-1F-Slice-PASEF-unenrich-HeLa-100ng_1_1_4996	P61221	P61221	ABCE1_HUMAN	ABCE1	365752	363106	156448	365752	363106	156448	156448	VAETANEEEVKK	VAETANEEEVKK	VAETANEEEVKK3	3	0.00085966	0.0103606	0.000254673	0.000367918	0.000320308	0.000341064	0.000320718	0	1	3886.07	3888.72	3888.73		3244.28	0.903979	3.93126	3.91005	3.95248	-37.5725	4.07007	-40.1485	ATP-binding cassette sub-family E member 1	0	0	0.877703	3242.06	2.49799	0.352368	1	0	0.988122	1.25212	0.091329	706.015;2126.03;748.013;1054.02;659.012;1222.02;1881.04;277.004;278.006;1386.02;265.005;1297.02;	706.015;2126.03;748.013;1054.02;659.012;1222.02;1881.04;277.004;278.006;1386.02;265.005;1297.02;	0.912058;0.918105;0.97344;0.870075;0.713286;0.900802;0.725882;0.675609;0.927023;0.97607;0.765337;0.742819;	5531	0	0	0	0	0.989639	1	0.759545	0.776	0.769262	0.765599
Z:\HESI-source-performance\Slice-PASEF\HeLa-phospho\Raw-Data\Unenrich\20221109_HESI-1F-Slice-PASEF-unenrich-HeLa-100ng_1_1_4997.d	20221109_HESI-1F-Slice-PASEF-unenrich-HeLa-100ng_1_1_4997	P61221	P61221	ABCE1_HUMAN	ABCE1	219771	219549	156903	219771	219549	156903	156903	VAETANEEEVKK	VAETANEEEVKK	VAETANEEEVKK3	3	0.000257516	0.00119516	0.000254673	0.000363108	0.000315956	0.000341064	0.000316456	0	1	5380.1	5299.43	5303.25		3571.31	0.835644	3.94202	3.9208	3.96323	-37.5725	4.07181	-39.8855	ATP-binding cassette sub-family E member 1	0	0	0.940649	3623.06	2.96772	0.643056	0.799318	0	0.998619	0.92881	0.215234	1557.03;1175.02;1033.02;2648.05;634.012;494.011;1070.02;146.002;236.004;877.016;179.003;984.02;	1557.03;1175.02;1033.02;2648.05;634.012;494.011;1070.02;146.002;236.004;877.016;179.003;984.02;	0.837613;0.591947;0.887331;0.942623;0.806098;0.951073;0.866939;0.369646;0.403641;0.951095;0.223996;0.919165;	5546	0	0	0	0	0.998805	1	0.759659	0.776	0.769821	0.765296
Z:\HESI-source-performance\Slice-PASEF\HeLa-phospho\Raw-Data\Unenrich\20221109_HESI-1F-Slice-PASEF-unenrich-HeLa-100ng_1_1_4995.d	20221109_HESI-1F-Slice-PASEF-unenrich-HeLa-100ng_1_1_4995	P62495	P62495	ERF1_HUMAN	ETF1	117875	116824	117508	117875	116824	117508	117508	VAETAVQLFISGDK	VAETAVQLFISGDK	VAETAVQLFISGDK2	2	0.000440227	0.00429046	0.00065563	0.000406835	0.00036049	0.000341064	0.000361011	0	1	7155.26	7154.57	7149.22		4347.48	0.96069	18.0337	18.0125	18.0549	73.2699	17.8807	74.4882	Eukaryotic peptide chain release factor subunit 1	0	0	0.777867	4351.15	2.83301	0.579858	1	1.2088	0.995059	0.76044	0.36052	1499.05;5073.18;943.031;2680.09;2976.11;2263.09;843.025;1236.04;1681.07;1022.03;730.024;4858.15;	1499.05;5073.18;943.031;2680.09;2976.11;2263.09;843.025;1236.04;1681.07;1022.03;730.024;4858.15;	0.936751;0.966964;0.891428;0.947157;0.984935;0.983169;0.898978;0.920892;0.901742;0.831566;0.76247;0.992371;	25459	1.2088	0	0	0	0.99571	1	1.00188	1.03	1.01649	1.01378
Z:\HESI-source-performance\Slice-PASEF\HeLa-phospho\Raw-Data\Unenrich\20221109_HESI-1F-Slice-PASEF-unenrich-HeLa-100ng_1_1_4996.d	20221109_HESI-1F-Slice-PASEF-unenrich-HeLa-100ng_1_1_4996	P62495	P62495	ERF1_HUMAN	ETF1	118407	118748	118151	118407	118748	118151	118151	VAETAVQLFISGDK	VAETAVQLFISGDK	VAETAVQLFISGDK2	2	0.000472188	0.00483649	0.00065563	0.000367918	0.000320308	0.000341064	0.000320718	0	1	6793.23	6803.23	6803.26		4018.05	0.967835	18.03	18.0088	18.0513	73.2699	17.8905	74.3983	Eukaryotic peptide chain release factor subunit 1	0	0	0.765812	4012.12	2.5871	0.510291	0.230853	2.3394	0.99442	2.37227	0.508672	1620.06;3123.13;1009.03;2891.09;2282.09;1954.06;1152.04;1015.04;1301.05;1382.05;1875.07;4795.2;	1620.06;3123.13;1009.03;2891.09;2282.09;1954.06;1152.04;1015.04;1301.05;1382.05;1875.07;4795.2;	0.96235;0.853857;0.842269;0.988431;0.945636;0.843296;0.94314;0.980083;0.992664;0.989806;0.977927;0.986495;	25459	2.3394	0	0	0	0.995164	1	1.00281	1.03	1.01788	1.01431
Z:\HESI-source-performance\Slice-PASEF\HeLa-phospho\Raw-Data\Unenrich\20221109_HESI-1F-Slice-PASEF-unenrich-HeLa-100ng_1_1_4997.d	20221109_HESI-1F-Slice-PASEF-unenrich-HeLa-100ng_1_1_4997	P62495	P62495	ERF1_HUMAN	ETF1	118692	117532	117459	118692	117532	117459	117459	VAETAVQLFISGDK	VAETAVQLFISGDK	VAETAVQLFISGDK2	2	0.000506749	0.00819297	0.00065563	0.000363108	0.000315956	0.000341064	0.000316456	0	1	6880.23	6770.42	6775.31		5330.62	0.967517	18.0727	18.0515	18.094	73.2699	17.884	74.7384	Eukaryotic peptide chain release factor subunit 1	0	0	0.948066	5413.17	2.79194	0.520936	0.89787	1.0379	0.990612	1.5107	0.213753	1984.06;7793.23;824.035;2677.1;2219.07;2239.08;794.031;1430.05;2306.07;1274.05;1917.07;7122.27;	1984.06;7793.23;824.035;2677.1;2219.07;2239.08;794.031;1430.05;2306.07;1274.05;1917.07;7122.27;	0.981352;0.89426;0.866327;0.991105;0.926692;0.982971;0.905073;0.917771;0.915234;0.995699;0.909776;0.950326;	25519	1.0379	0	0	0	0.991807	1	1.00042	1.03	1.01843	1.01085
Z:\HESI-source-performance\Slice-PASEF\HeLa-phospho\Raw-Data\Unenrich\20221109_HESI-1F-Slice-PASEF-unenrich-HeLa-100ng_1_1_4995.d	20221109_HESI-1F-Slice-PASEF-unenrich-HeLa-100ng_1_1_4995	Q9Y4B5	Q9Y4B5	MTCL1_HUMAN	MTCL1	5522.17	5517.86	5517.86	5522.17	5517.86	5517.86	5517.86	VAETGQVDGELIR	VAETGQVDGELIR	VAETGQVDGELIR2	2	0.00325295	0.0446595	0.00172365	0.0223178	0.0189594	0.0126804	0.0189845	0	1	5522.17	5517.86	5513.73		286.57	0.913352	14.0973	14.076	14.1185	44.1747	14.0909	44.3245	Microtubule cross-linking factor 1	0	0	0.703585	287.009	1.16122	0.385462	0.249729	0.401583	0.950852	1.37277	0.45479	2922.08;1858.06;5770.19;1570.05;742.026;1297.05;604.021;815.026;244.007;20799.7;401.01;78.0029;	2922.08;1858.06;5770.19;1570.05;742.026;1297.05;604.021;815.026;244.007;20799.7;401.01;78.0029;	0.877668;0.948933;0.924765;0.799695;0.96478;0.75935;0.795467;0.892529;0.671673;0.975584;0.708332;0.351959;	19895	0.401583	0	0	0	0.955341	1	0.9675	0.988	0.976178	0.978124
Z:\HESI-source-performance\Slice-PASEF\HeLa-phospho\Raw-Data\Unenrich\20221109_HESI-1F-Slice-PASEF-unenrich-HeLa-100ng_1_1_4996.d	20221109_HESI-1F-Slice-PASEF-unenrich-HeLa-100ng_1_1_4996	Q9Y4B5	Q9Y4B5	MTCL1_HUMAN	MTCL1	9002.28	8879.87	8879.87	9002.28	8879.87	8879.87	8879.87	VAETGQVDGELIR	VAETGQVDGELIR	VAETGQVDGELIR2	2	0.00140788	0.0167977	0.00172365	0.00946186	0.0081987	0.0126804	0.00821058	0	1	9002.28	8879.87	8879.91		1230.09	0.861778	14.1367	14.1155	14.1579	44.1747	14.0939	44.5658	Microtubule cross-linking factor 1	0	0	0.411801	1247.04	1.3116	0.475034	0.764446	0.686239	0.980884	2.2195	0.205337	4007.11;3649.12;6347.21;5260.14;1346.04;1406.04;724.024;1075.04;836.026;33880.1;451.014;107.004;	4007.11;3649.12;6347.21;5260.14;1346.04;1406.04;724.024;1075.04;836.026;33880.1;451.014;107.004;	0.859942;0.820012;0.740603;0.703605;0.980476;0.9437;0.903389;0.959098;0.70019;0.953513;0.86441;0.631477;	19955	0.686239	0	0	0	0.983202	1	0.968021	0.988	0.976362	0.977634
Z:\HESI-source-performance\Slice-PASEF\HeLa-phospho\Raw-Data\Unenrich\20221109_HESI-1F-Slice-PASEF-unenrich-HeLa-100ng_1_1_4997.d	20221109_HESI-1F-Slice-PASEF-unenrich-HeLa-100ng_1_1_4997	Q9Y4B5	Q9Y4B5	MTCL1_HUMAN	MTCL1	9524.29	9454.38	9454.38	9524.29	9454.38	9454.38	9454.38	VAETGQVDGELIR	VAETGQVDGELIR	VAETGQVDGELIR2	2	0.00126161	0.0276075	0.00172365	0.0063762	0.00544544	0.0126804	0.00545494	0	1	9524.29	9454.38	9461.2		719.23	0.957162	14.1685	14.1473	14.1897	44.1747	14.0922	44.8033	Microtubule cross-linking factor 1	0	0	0	724.026	1.69258	0.484486	1	0.724051	0.969053	1.10586	0.147468	6130.17;1972.07;4310.14;2014.07;1422.05;1972.07;266.009;805.025;874.034;22394.6;136.006;679.021;	6130.17;1972.07;4310.14;2014.07;1422.05;1972.07;266.009;805.025;874.034;22394.6;136.006;679.021;	0.977311;0.946938;0.905685;0.925501;0.884485;0.971165;0.847241;0.822424;0.666965;0.936409;0.707256;0.77173;	20000	0.724051	0	0	0	0.972393	1	0.975568	0.988	0.976508	0.986495
Z:\HESI-source-performance\Slice-PASEF\HeLa-phospho\Raw-Data\Unenrich\20221109_HESI-1F-Slice-PASEF-unenrich-HeLa-100ng_1_1_4995.d	20221109_HESI-1F-Slice-PASEF-unenrich-HeLa-100ng_1_1_4995	O95202	O95202	LETM1_HUMAN	LETM1	21803.5	21711.5	20455.3	21803.5	21711.5	20455.3	20455.3	VAEVEGEQVDNK	VAEVEGEQVDNK	VAEVEGEQVDNK2	2	0.000172592	0.000873646	7.93588e-05	0.000406835	0.00036049	0.000341064	0.000361011	0	1	5010.14	4997.08	4993.35		4103.33	0.965481	6.08669	6.06546	6.10792	-17.5289	6.26724	-18.7672	Mitochondrial proton/calcium exchanger protein	0	0	0.900705	4117.13	1.92359	0.589273	0.888441	1.54459	0.99899	2.48415	0.180035	1748.05;2105.05;419.014;756.025;645.021;1157.03;387.011;916.024;308.009;274.009;392.013;726.027;	1748.05;2105.05;419.014;756.025;645.021;1157.03;387.011;916.024;308.009;274.009;392.013;726.027;	0.996639;0.955514;0.911748;0.778451;0.758959;0.936539;0.739069;0.85395;0.819625;0.752041;0.816485;0.831543;	8571	1.54459	0	0	0	0.999126	1	0.923958	0.943	0.93238	0.936558
Z:\HESI-source-performance\Slice-PASEF\HeLa-phospho\Raw-Data\Unenrich\20221109_HESI-1F-Slice-PASEF-unenrich-HeLa-100ng_1_1_4996.d	20221109_HESI-1F-Slice-PASEF-unenrich-HeLa-100ng_1_1_4996	O95202	O95202	LETM1_HUMAN	LETM1	20633.5	20471.6	19321.1	20633.5	20471.6	19321.1	19321.1	VAEVEGEQVDNK	VAEVEGEQVDNK	VAEVEGEQVDNK2	2	7.93588e-05	0.00019105	7.93588e-05	0.000367918	0.000320308	0.000341064	0.000320718	0	1	4319.13	4273.11	4273.13		2500.16	0.933137	6.09542	6.0742	6.11661	-17.5289	6.28589	-18.7334	Mitochondrial proton/calcium exchanger protein	0	0	0.72773	2527.07	2.56568	0.480916	0.916918	1.50008	0.999778	2.30646	0.200517	1914.06;1891.05;717.018;756.021;672.021;514.014;336.009;748.021;996.037;431.014;188.007;923.033;	1914.06;1891.05;717.018;756.021;672.021;514.014;336.009;748.021;996.037;431.014;188.007;923.033;	0.980339;0.902236;0.91473;0.92491;0.794948;0.871056;0.884007;0.640028;0.929784;0.749855;0.753788;0.927778;	8586	1.50008	0	0	0	0.999809	1	0.927813	0.943	0.933321	0.940518
Z:\HESI-source-performance\Slice-PASEF\HeLa-phospho\Raw-Data\Unenrich\20221109_HESI-1F-Slice-PASEF-unenrich-HeLa-100ng_1_1_4997.d	20221109_HESI-1F-Slice-PASEF-unenrich-HeLa-100ng_1_1_4997	O95202	O95202	LETM1_HUMAN	LETM1	17483.3	17443.7	19645.6	17483.3	17443.7	19645.6	19645.6	VAEVEGEQVDNK	VAEVEGEQVDNK	VAEVEGEQVDNK2	2	0.000198748	0.000264412	7.93588e-05	0.000363108	0.000315956	0.000341064	0.000316456	0	1	4715.15	4601.32	4604.64		3934.71	0.942509	6.0956	6.07439	6.1168	-17.5289	6.27524	-18.6425	Mitochondrial proton/calcium exchanger protein	0	0	0.986586	4029.14	2.92267	0.515066	1	1.27253	0.999694	2.46863	0.154371	2007.06;1897.06;805.023;776.024;599.018;811.024;206.005;370.009;739.021;120.004;272.008;1089.03;	2007.06;1897.06;805.023;776.024;599.018;811.024;206.005;370.009;739.021;120.004;272.008;1089.03;	0.916039;0.975533;0.893715;0.782581;0.763954;0.930769;0.582343;0.69887;0.842173;0.414867;0.866711;0.929401;	8586	1.27253	0	0	0	0.999736	1	0.928229	0.943	0.934354	0.940024
Z:\HESI-source-performance\Slice-PASEF\HeLa-phospho\Raw-Data\Unenrich\20221109_HESI-1F-Slice-PASEF-unenrich-HeLa-100ng_1_1_4995.d	20221109_HESI-1F-Slice-PASEF-unenrich-HeLa-100ng_1_1_4995	Q14204	Q14204	DYHC1_HUMAN	DYNC1H1	67962.5	67679.1	102969	67962.5	67679.1	102969	102969	VAEVLFDAADANAIEEVNLAYENVK	VAEVLFDAADANAIEEVNLAYENVK	VAEVLFDAADANAIEEVNLAYENVK3	3	0.0031567	0.0427065	3.68365e-05	0.000406835	0.00036049	0.000341064	0.000361011	0	1	12105.5	11946.3	11937.3		1456.54	0.937538	21.0675	21.0463	21.0887	112.523	21.2608	109.681	Cytoplasmic dynein 1 heavy chain 1	0	0	0.629128	1477.06	2.32762	0.6088	1	0	0.9529	2.1974	0.296419	5682.23;2936.13;3487.15;531.023;554.023;2019.08;2244.08;162.007;1137.06;587.03;773.035;1472.05;	5682.23;2936.13;3487.15;531.023;554.023;2019.08;2244.08;162.007;1137.06;587.03;773.035;1472.05;	0.940262;0.88644;0.976123;0.969433;0.966002;0.909374;0.936183;0.515848;0.934572;0.925541;0.892608;0.871027;	29745	0	0	0	0	0.957294	1	1.10333	1.125	1.11743	1.11159
Z:\HESI-source-performance\Slice-PASEF\HeLa-phospho\Raw-Data\Unenrich\20221109_HESI-1F-Slice-PASEF-unenrich-HeLa-100ng_1_1_4996.d	20221109_HESI-1F-Slice-PASEF-unenrich-HeLa-100ng_1_1_4996	Q14204	Q14204	DYHC1_HUMAN	DYNC1H1	249795	246413	103731	249795	246413	103731	103731	VAEVLFDAADANAIEEVNLAYENVK	VAEVLFDAADANAIEEVNLAYENVK	VAEVLFDAADANAIEEVNLAYENVK3	3	3.68365e-05	3.68365e-05	3.68365e-05	0.000367918	0.000320308	0.000341064	0.000320718	0	1	15824.6	15847.6	15847.7		4769.14	0.976372	21.0845	21.0633	21.1057	112.523	21.2802	109.868	Cytoplasmic dynein 1 heavy chain 1	0	0	0.902316	4762.21	4.72687	0.582647	1	0	0.999957	1.77274	0.156119	6087.23;5508.22;4229.19;967.041;967.041;3865.16;1918.07;648.023;1667.06;1534.07;1705.07;3638.15;	6087.23;5508.22;4229.19;967.041;967.041;3865.16;1918.07;648.023;1667.06;1534.07;1705.07;3638.15;	0.995279;0.959729;0.970835;0.86238;0.86238;0.946747;0.951304;0.721282;0.79028;0.896276;0.890019;0.99435;	29775	0	0	0	0	0.999963	1	1.10323	1.125	1.11763	1.111
Z:\HESI-source-performance\Slice-PASEF\HeLa-phospho\Raw-Data\Unenrich\20221109_HESI-1F-Slice-PASEF-unenrich-HeLa-100ng_1_1_4997.d	20221109_HESI-1F-Slice-PASEF-unenrich-HeLa-100ng_1_1_4997	Q14204	Q14204	DYHC1_HUMAN	DYNC1H1	67973.5	66979	104336	67973.5	66979	104336	104336	VAEVLFDAADANAIEEVNLAYENVK	VAEVLFDAADANAIEEVNLAYENVK	VAEVLFDAADANAIEEVNLAYENVK3	3	0.000257798	0.00368058	3.68365e-05	0.000363108	0.000315956	0.000341064	0.000316456	0	1	12390.5	12459	12467.9		2415.13	0.950544	21.0847	21.0635	21.1059	112.523	21.2739	110.006	Cytoplasmic dynein 1 heavy chain 1	0	0	0.634107	2400.12	3.03044	0.556481	1	0	0.99576	1.321	0.058876	5153.18;2699.12;4538.18;382.019;451.017;2956.11;1359.05;667.028;1858.08;1697.08;1219.04;1998.08;	5153.18;2699.12;4538.18;382.019;451.017;2956.11;1359.05;667.028;1858.08;1697.08;1219.04;1998.08;	0.947654;0.928101;0.967173;0.817951;0.71526;0.863927;0.802135;0.742072;0.943649;0.988945;0.951391;0.890086;	29775	0	0	0	0	0.996319	1	1.1025	1.125	1.11797	1.11003
Z:\HESI-source-performance\Slice-PASEF\HeLa-phospho\Raw-Data\Unenrich\20221109_HESI-1F-Slice-PASEF-unenrich-HeLa-100ng_1_1_4995.d	20221109_HESI-1F-Slice-PASEF-unenrich-HeLa-100ng_1_1_4995	Q07866	Q07866	KLC1_HUMAN	KLC1	20867.6	20788.4	20039.8	20867.6	20788.4	20039.8	20039.8	VAEVLNDPENMEK	VAEVLNDPENMEK	VAEVLNDPENMEK2	2	0.000150105	0.000340289	7.93588e-05	0.000406835	0.00036049	0.000341064	0.000361011	0	1	4289.14	4243.98	4240.81		3114.61	0.930303	10.9458	10.9246	10.967	22.0889	11.1763	20.412	Kinesin light chain 1	0	0	0.917859	3150.11	2.13453	0.812173	1	2.07706	0.999606	1.36232	0.219974	2047.07;1743.06;807.031;654.023;1320.04;1226.05;956.033;882.03;784.024;947.034;207.006;372.015;	2047.07;1743.06;807.031;654.023;1320.04;1226.05;956.033;882.03;784.024;947.034;207.006;372.015;	0.835122;0.895681;0.933003;0.930832;0.928484;0.981485;0.901142;0.880941;0.902662;0.861534;0.527863;0.662731;	15438	2.07706	0	0	0	0.99966	1	0.996136	1.005	0.994161	1.00727
Z:\HESI-source-performance\Slice-PASEF\HeLa-phospho\Raw-Data\Unenrich\20221109_HESI-1F-Slice-PASEF-unenrich-HeLa-100ng_1_1_4996.d	20221109_HESI-1F-Slice-PASEF-unenrich-HeLa-100ng_1_1_4996	Q07866	Q07866	KLC1_HUMAN	KLC1	21666.8	21480.7	21506.8	21666.8	21480.7	21506.8	21506.8	VAEVLNDPENMEK	VAEVLNDPENMEK	VAEVLNDPENMEK2	2	7.93588e-05	4.97326e-05	7.93588e-05	0.000367918	0.000320308	0.000341064	0.000320718	0	1	4007.14	3986.21	3986.22		3576.36	0.927243	10.9223	10.9011	10.9435	22.0889	11.1936	20.1791	Kinesin light chain 1	0	0	0.809011	3595.13	2.56818	0.465	1	2.2201	0.999942	1.15636	0.30957	1557.06;1310.05;1059.03;937.032;1349.05;1348.05;868.033;1431.05;206.008;270.008;406.012;884.03;	1557.06;1310.05;1059.03;937.032;1349.05;1348.05;868.033;1431.05;206.008;270.008;406.012;884.03;	0.924701;0.958963;0.826401;0.888858;0.890261;0.933426;0.940626;0.97889;0.830469;0.441889;0.862876;0.774215;	15408	2.2201	0	0	0	0.999921	1	0.9975	1.005	0.994811	1.00814
Z:\HESI-source-performance\Slice-PASEF\HeLa-phospho\Raw-Data\Unenrich\20221109_HESI-1F-Slice-PASEF-unenrich-HeLa-100ng_1_1_4997.d	20221109_HESI-1F-Slice-PASEF-unenrich-HeLa-100ng_1_1_4997	Q07866	Q07866	KLC1_HUMAN	KLC1	20604.6	20591.1	21310.6	20604.6	20591.1	21310.6	21310.6	VAEVLNDPENMEK	VAEVLNDPENMEK	VAEVLNDPENMEK2	2	0.000210011	0.000705974	7.93588e-05	0.000363108	0.000315956	0.000341064	0.000316456	0	1	6253.2	6185.28	6189.74		3301.27	0.913784	10.9539	10.9327	10.9751	22.0889	11.1879	20.4385	Kinesin light chain 1	0	0	0.775847	3335.12	2.50382	0.560148	0.934197	2.35323	0.999184	1.08108	0.329207	2593.08;2985.09;1154.04;1220.05;2180.07;1088.04;687.022;1182.04;534.018;487.015;53.0015;1158.04;	2593.08;2985.09;1154.04;1220.05;2180.07;1088.04;687.022;1182.04;534.018;487.015;53.0015;1158.04;	0.923382;0.919537;0.92894;0.911881;0.945562;0.83433;0.739241;0.929351;0.91737;0.898522;0.47244;0.767129;	15453	2.35323	0	0	0	0.999294	1	0.999886	1.005	0.995484	1.01029
Z:\HESI-source-performance\Slice-PASEF\HeLa-phospho\Raw-Data\Unenrich\20221109_HESI-1F-Slice-PASEF-unenrich-HeLa-100ng_1_1_4996.d	20221109_HESI-1F-Slice-PASEF-unenrich-HeLa-100ng_1_1_4996	P19404	P19404	NDUV2_HUMAN	NDUFV2	31453	31393.1	30802.6	31453	31393.1	30802.6	30802.6	VAEVLQVPPMR	VAEVLQVPPMR	VAEVLQVPPMR2	2	0.0023503	0.0380422	0.00494294	0.000367918	0.000320308	0.000341064	0.000320718	0	1	10257.3	10180.6	10180.6		1374.69	0.977921	14.646	14.6247	14.6672	51.3777	15.0355	48.4305	NADH dehydrogenase [ubiquinone] flavoprotein 2, mitochondrial	0	0	0.385712	1385.03	1.30144	0.628455	1	0.715107	0.957729	1.18398	0.277598	3528.08;3869.1;2860.08;1234.04;1712.05;1554.04;1148.03;1209.03;889.025;352.009;856.02;315.009;	3528.08;3869.1;2860.08;1234.04;1712.05;1554.04;1148.03;1209.03;889.025;352.009;856.02;315.009;	0.981921;0.98762;0.959865;0.880635;0.891166;0.861747;0.883481;0.916181;0.951638;0.895554;0.984654;0.780637;	20677	0.715107	0	0	0	0.961958	1	0.910521	0.912	0.904146	0.920555
Z:\HESI-source-performance\Slice-PASEF\HeLa-phospho\Raw-Data\Unenrich\20221109_HESI-1F-Slice-PASEF-unenrich-HeLa-100ng_1_1_4995.d	20221109_HESI-1F-Slice-PASEF-unenrich-HeLa-100ng_1_1_4995	Q8IZ83	Q8IZ83	A16A1_HUMAN	ALDH16A1	16483.4	16334.1	11250.8	16483.4	16334.1	11250.8	11250.8	VAFC(UniMod:4)GAPEEGR	VAFCGAPEEGR	VAFC(UniMod:4)GAPEEGR2	2	0.00197231	0.0258525	0.0013926	0.000406835	0.00036049	0.000341064	0.000361011	0	1	5875.17	5910.36	5905.94		1749.16	0.913356	8.94036	8.91913	8.96157	3.27512	8.78857	4.51314	Aldehyde dehydrogenase family 16 member A1	0	0	0.858875	1740.04	2.75829	0.451419	0.298942	0	0.970948	1.15772	0.243933	2352.07;2126.06;348.007;1397.04;238.005;2031.04;672.018;691.02;402.009;643.019;894.023;1830.05;	2352.07;2126.06;348.007;1397.04;238.005;2031.04;672.018;691.02;402.009;643.019;894.023;1830.05;	0.892599;0.898061;0.429377;0.971579;0.615547;0.841181;0.963199;0.932096;0.635174;0.863494;0.718596;0.736726;	12607	0	0	0	0	0.974148	1	0.884583	0.896	0.885793	0.894686
Z:\HESI-source-performance\Slice-PASEF\HeLa-phospho\Raw-Data\Unenrich\20221109_HESI-1F-Slice-PASEF-unenrich-HeLa-100ng_1_1_4996.d	20221109_HESI-1F-Slice-PASEF-unenrich-HeLa-100ng_1_1_4996	Q8IZ83	Q8IZ83	A16A1_HUMAN	ALDH16A1	8729.31	8581.92	9973.35	8729.31	8581.92	9973.35	9973.35	VAFC(UniMod:4)GAPEEGR	VAFCGAPEEGR	VAFC(UniMod:4)GAPEEGR2	2	0.00085966	0.0104196	0.0013926	0.000367918	0.000320308	0.000341064	0.000320718	0	1	5337.13	5310.42	5310.44		1060.7	0.947775	8.95949	8.93828	8.98073	3.27512	8.79097	4.64116	Aldehyde dehydrogenase family 16 member A1	0	0	0.853307	1066.03	2.61943	0.591996	0.0982745	0.61384	0.988055	1.32421	0.324916	2566.06;1702.05;869.029;1069.03;9.00029;432.015;113.004;600.012;51.0012;820.022;777.022;1369.04;	2566.06;1702.05;869.029;1069.03;9.00029;432.015;113.004;600.012;51.0012;820.022;777.022;1369.04;	0.93744;0.939529;0.900348;0.985708;0.377729;0.481003;0.667455;0.872622;0.533733;0.851897;0.842769;0.843292;	12637	0.61384	0	0	0	0.98958	1	0.88625	0.896	0.886039	0.895986
Z:\HESI-source-performance\Slice-PASEF\HeLa-phospho\Raw-Data\Unenrich\20221109_HESI-1F-Slice-PASEF-unenrich-HeLa-100ng_1_1_4997.d	20221109_HESI-1F-Slice-PASEF-unenrich-HeLa-100ng_1_1_4997	Q8IZ83	Q8IZ83	A16A1_HUMAN	ALDH16A1	9045.23	8977.16	11077.1	9045.23	8977.16	11077.1	11077.1	VAFC(UniMod:4)GAPEEGR	VAFCGAPEEGR	VAFC(UniMod:4)GAPEEGR2	2	0.000989589	0.019067	0.0013926	0.000363108	0.000315956	0.000341064	0.000316456	0	1	5892.14	5858.64	5862.87		1365.22	0.922021	8.93834	8.91714	8.95955	3.27512	8.79199	4.42005	Aldehyde dehydrogenase family 16 member A1	0	0	0.710476	1372.04	2.06511	0.757497	0.276206	0.115466	0.97842	1.04452	0.143912	2349.05;2220.06;654.018;1323.03;238.007;447.013;254.007;325.01;173.005;246.008;1330.04;2815.08;	2349.05;2220.06;654.018;1323.03;238.007;447.013;254.007;325.01;173.005;246.008;1330.04;2815.08;	0.878473;0.987403;0.848827;0.889632;0.645066;0.815748;0.701055;0.730222;0.561419;0.760219;0.865716;0.698344;	12607	0.115466	0	0	0	0.980933	1	0.888438	0.896	0.886297	0.897656
Z:\HESI-source-performance\Slice-PASEF\HeLa-phospho\Raw-Data\Unenrich\20221109_HESI-1F-Slice-PASEF-unenrich-HeLa-100ng_1_1_4995.d	20221109_HESI-1F-Slice-PASEF-unenrich-HeLa-100ng_1_1_4995	O60547	O60547	GMDS_HUMAN	GMDS	21958.5	21988.6	20941.9	21958.5	21988.6	20941.9	20941.9	VAFDELVR	VAFDELVR	VAFDELVR2	2	0.000558062	0.00625028	0.000586314	0.000406835	0.00036049	0.000341064	0.000361011	0	1	21958.5	21988.6	21972.1		3886.52	0.943386	14.3837	14.3625	14.4049	46.7242	14.4013	46.5342	GDP-mannose 4,6 dehydratase	0	0	0.9422	3884.1	3.44132	0.43796	0.394214	1.09302	0.992818	1.63201	0.157949	10423.2;6234.13;2777.06;5301.12;1871.05;2204.05;725.014;1760.03;	10423.2;6234.13;2777.06;5301.12;1871.05;2204.05;725.014;1760.03;	0.931684;0.943796;0.374501;0.965914;0.795812;0.959684;0.729385;0.97493;	20305	1.09302	0	0	0	0.99375	1	0.819583	0.821	0.815397	0.827142
Z:\HESI-source-performance\Slice-PASEF\HeLa-phospho\Raw-Data\Unenrich\20221109_HESI-1F-Slice-PASEF-unenrich-HeLa-100ng_1_1_4996.d	20221109_HESI-1F-Slice-PASEF-unenrich-HeLa-100ng_1_1_4996	O60547	O60547	GMDS_HUMAN	GMDS	22205.5	22118	20632.6	22205.5	22118	20632.6	20632.6	VAFDELVR	VAFDELVR	VAFDELVR2	2	0.000472188	0.00517327	0.000586314	0.000367918	0.000320308	0.000341064	0.000320718	0	1	22205.5	22118	22118.1		5535.25	0.981179	14.3702	14.3489	14.3914	46.7242	14.4047	46.3616	GDP-mannose 4,6 dehydratase	0	0	0.939257	5557.12	2.74216	0.281443	0.661366	0.130292	0.994034	2.28681	0.130975	12103.2;6095.12;1901.04;4007.09;1332.03;896.019;1463.03;1748.03;	12103.2;6095.12;1901.04;4007.09;1332.03;896.019;1463.03;1748.03;	0.989865;0.986696;0.836931;0.946554;0.958288;0.946435;0.923507;0.94538;	20290	0.130292	0	0	0	0.994827	1	0.817708	0.821	0.816003	0.824492
Z:\HESI-source-performance\Slice-PASEF\HeLa-phospho\Raw-Data\Unenrich\20221109_HESI-1F-Slice-PASEF-unenrich-HeLa-100ng_1_1_4997.d	20221109_HESI-1F-Slice-PASEF-unenrich-HeLa-100ng_1_1_4997	O60547	O60547	GMDS_HUMAN	GMDS	24386.5	24184.2	27072.4	24386.5	24184.2	27072.4	27072.4	VAFDELVR	VAFDELVR	VAFDELVR2	2	0.000383032	0.0060967	0.000586314	0.000363108	0.000315956	0.000341064	0.000316456	0	1	24386.5	24184.2	24201.7		4822.27	0.992845	14.3701	14.3489	14.3913	46.7242	14.4156	46.3612	GDP-mannose 4,6 dehydratase	0	0	0.906193	4859.11	2.16237	0.210685	0.655259	0.484283	0.992997	2.44214	0.17579	13625.3;6691.14;2451.04;4070.08;1135.03;1963.04;1025.02;970.022;	13625.3;6691.14;2451.04;4070.08;1135.03;1963.04;1025.02;970.022;	0.997256;0.987185;0.465773;0.98738;0.890428;0.794219;0.855333;0.910347;	20290	0.484283	0	0	0	0.993903	1	0.81875	0.821	0.816294	0.825857
Z:\HESI-source-performance\Slice-PASEF\HeLa-phospho\Raw-Data\Unenrich\20221109_HESI-1F-Slice-PASEF-unenrich-HeLa-100ng_1_1_4995.d	20221109_HESI-1F-Slice-PASEF-unenrich-HeLa-100ng_1_1_4995	Q14684	Q14684	RRP1B_HUMAN	RRP1B	16070.4	16131.2	16131.2	16070.4	16131.2	16131.2	16131.2	VAFDPEQKPLHGVLK	VAFDPEQKPLHGVLK	VAFDPEQKPLHGVLK3	3	0.000440227	0.00434284	0.000357031	0.000406835	0.00036049	0.000341064	0.000361011	0	1	5906.15	5870.29	5865.9		1896.04	0.947055	11.519	11.4977	11.5402	24.5136	11.5053	24.6332	Ribosomal RNA processing protein 1 homolog B	0	0	0.91596	1909.05	2.20942	0.290135	0.928514	0.687677	0.994999	2.12357	0.38648	2742.06;740.02;2424.07;142.003;890.021;368.007;0;1394.04;597.014;2052.05;842.022;472.011;	2742.06;740.02;2424.07;142.003;890.021;368.007;0;1394.04;597.014;2052.05;842.022;472.011;	0.980118;0.702777;0.984229;0.583893;0.94049;0.610417;0;0.66748;0.842824;0.839373;0.777238;0.857011;	16253	0.687677	0	0	0	0.995657	1	0.854688	0.855	0.849112	0.864392
Z:\HESI-source-performance\Slice-PASEF\HeLa-phospho\Raw-Data\Unenrich\20221109_HESI-1F-Slice-PASEF-unenrich-HeLa-100ng_1_1_4996.d	20221109_HESI-1F-Slice-PASEF-unenrich-HeLa-100ng_1_1_4996	Q14684	Q14684	RRP1B_HUMAN	RRP1B	15924.4	16006.3	16006.3	15924.4	16006.3	16006.3	16006.3	VAFDPEQKPLHGVLK	VAFDPEQKPLHGVLK	VAFDPEQKPLHGVLK3	3	0.000308785	0.00288398	0.000357031	0.000367918	0.000320308	0.000341064	0.000320718	0	1	6430.16	6371.7	6371.73		1695.49	0.909738	11.5164	11.4952	11.5376	24.5136	11.5156	24.5329	Ribosomal RNA processing protein 1 homolog B	0	0	0.871126	1711.04	2.71006	0.395327	1	0.119943	0.996665	1.90439	0.422873	1797.05;1601.03;3032.09;95.0021;736.021;331.01;0;1502.04;500.01;1430.04;942.026;365.009;	1797.05;1601.03;3032.09;95.0021;736.021;331.01;0;1502.04;500.01;1430.04;942.026;365.009;	0.852755;0.953757;0.920266;0.550016;0.811345;0.86057;0;0.613762;0.8629;0.952907;0.932071;0.78678;	16253	0.119943	0	0	0	0.997116	1	0.851146	0.855	0.849224	0.859068
Z:\HESI-source-performance\Slice-PASEF\HeLa-phospho\Raw-Data\Unenrich\20221109_HESI-1F-Slice-PASEF-unenrich-HeLa-100ng_1_1_4997.d	20221109_HESI-1F-Slice-PASEF-unenrich-HeLa-100ng_1_1_4997	Q14684	Q14684	RRP1B_HUMAN	RRP1B	17565.4	17336.6	17336.7	17565.4	17336.6	17336.7	17336.7	VAFDPEQKPLHGVLK	VAFDPEQKPLHGVLK	VAFDPEQKPLHGVLK3	3	0.000257798	0.00304706	0.000357031	0.000363108	0.000315956	0.000341064	0.000316456	0	1	7349.17	7285.12	7290.37		703.342	0.980244	11.5267	11.5055	11.548	24.5136	11.5138	24.6361	Ribosomal RNA processing protein 1 homolog B	0	0	0.160007	709.015	2.74207	0.463223	0.847438	0.814936	0.996488	1.98012	0.318675	3625.08;1267.03;2457.06;324.009;417.01;511.012;0;751.017;560.016;2497.06;870.022;387.009;	3625.08;1267.03;2457.06;324.009;417.01;511.012;0;751.017;560.016;2497.06;870.022;387.009;	0.988011;0.969987;0.974073;0.550379;0.727765;0.95173;0;0.868987;0.722953;0.922038;0.913696;0.538611;	16268	0.814936	0	0	0	0.996953	1	0.852708	0.855	0.849984	0.86092
Z:\HESI-source-performance\Slice-PASEF\HeLa-phospho\Raw-Data\Unenrich\20221109_HESI-1F-Slice-PASEF-unenrich-HeLa-100ng_1_1_4996.d	20221109_HESI-1F-Slice-PASEF-unenrich-HeLa-100ng_1_1_4996	Q9UKX7	Q9UKX7	NUP50_HUMAN	NUP50	20111.5	19936.8	19818.3	20111.5	19936.8	19818.3	19818.3	VAFGSLAANGPTTLVDK	VAFGSLAANGPTTLVDK	VAFGSLAANGPTTLVDK2	2	0.00150937	0.0185589	0.00135805	0.000367918	0.000320308	0.000341064	0.000320718	0	1	4065.17	4094.7	4094.71		2115.33	0.952204	16.1203	16.0991	16.1415	61.6324	16.3686	59.5877	Nuclear pore complex protein Nup50	0	0	0.716275	2100.07	1.47782	0.671023	0.871503	1.48696	0.978922	1.1544	0.307266	1321.06;1099.04;2220.09;746.037;1271.05;3003.14;1196.04;915.036;692.031;788.033;357.017;453.015;	1321.06;1099.04;2220.09;746.037;1271.05;3003.14;1196.04;915.036;692.031;788.033;357.017;453.015;	0.79902;0.905312;0.992105;0.902547;0.935369;0.886191;0.869601;0.865984;0.836955;0.895476;0.797948;0.742717;	22756	1.48696	0	0	0	0.981441	1	1.09841	1.108	1.09952	1.10633
Z:\HESI-source-performance\Slice-PASEF\HeLa-phospho\Raw-Data\Unenrich\20221109_HESI-1F-Slice-PASEF-unenrich-HeLa-100ng_1_1_4997.d	20221109_HESI-1F-Slice-PASEF-unenrich-HeLa-100ng_1_1_4997	Q9UKX7	Q9UKX7	NUP50_HUMAN	NUP50	20050.4	19980.5	20105.6	20050.4	19980.5	20105.6	20105.6	VAFGSLAANGPTTLVDK	VAFGSLAANGPTTLVDK	VAFGSLAANGPTTLVDK2	2	0.000853381	0.0175963	0.00135805	0.000363108	0.000315956	0.000341064	0.000316456	0	1	5350.21	5337.02	5340.87		2066.46	0.974115	16.1097	16.0885	16.1309	61.6324	16.3689	59.5379	Nuclear pore complex protein Nup50	0	0	0.695906	2070.07	1.86953	0.795621	1	1.03623	0.980051	0.984657	0.169799	1416.06;818.029;2878.12;1654.07;969.048;3959.14;980.04;1162.04;620.028;971.04;433.018;285.009;	1416.06;818.029;2878.12;1654.07;969.048;3959.14;980.04;1162.04;620.028;971.04;433.018;285.009;	0.860492;0.945138;0.976687;0.98397;0.636847;0.722537;0.742325;0.751747;0.898367;0.777151;0.801003;0.680649;	22741	1.03623	0	0	0	0.982404	1	1.09063	1.108	1.09983	1.09787
Z:\HESI-source-performance\Slice-PASEF\HeLa-phospho\Raw-Data\Unenrich\20221109_HESI-1F-Slice-PASEF-unenrich-HeLa-100ng_1_1_4995.d	20221109_HESI-1F-Slice-PASEF-unenrich-HeLa-100ng_1_1_4995	Q16698	Q16698	DECR_HUMAN	DECR1	51389.3	51356.6	48665.7	51389.3	51356.6	48665.7	48665.7	VAFITGGGTGLGK	VAFITGGGTGLGK	VAFITGGGTGLGK2	2	1.89523e-05	1.89523e-05	1.83922e-05	0.000406835	0.00036049	0.000341064	0.000361011	0	1	51389.3	51356.6	51318.2		11408.5	0.984089	13.2378	13.2166	13.259	38.2409	13.3094	37.7841	2,4-dienoyl-CoA reductase [(3E)-enoyl-CoA-producing], mitochondrial	0	0	0.870373	11424.3	5.00202	0.444771	1	2.26283	0.999978	0.490962	0.343655	21446.5;11143.3;11143.3;7656.18;3368.08;4671.12;4672.12;4808.12;1182.04;5319.15;5319.15;1039.03;	21446.5;11143.3;11143.3;7656.18;3368.08;4671.12;4672.12;4808.12;1182.04;5319.15;5319.15;1039.03;	0.989;0.976605;0.976605;0.992119;0.985116;0.963147;0.957075;0.964292;0.85537;0.819675;0.819675;0.873037;	18682	2.26283	0	0	0	0.999981	1	0.909583	0.92	0.910677	0.919866
Z:\HESI-source-performance\Slice-PASEF\HeLa-phospho\Raw-Data\Unenrich\20221109_HESI-1F-Slice-PASEF-unenrich-HeLa-100ng_1_1_4996.d	20221109_HESI-1F-Slice-PASEF-unenrich-HeLa-100ng_1_1_4996	Q16698	Q16698	DECR_HUMAN	DECR1	49496.4	49166	53368.8	49496.4	49166	53368.8	53368.8	VAFITGGGTGLGK	VAFITGGGTGLGK	VAFITGGGTGLGK2	2	1.83922e-05	1.83922e-05	1.83922e-05	0.000367918	0.000320308	0.000341064	0.000320718	0	1	49496.4	49166	49166.2		10228.6	0.972526	13.235	13.2138	13.2563	38.2409	13.3168	37.725	2,4-dienoyl-CoA reductase [(3E)-enoyl-CoA-producing], mitochondrial	0	0	0.748982	10297.3	3.96482	0.356459	1	2.07729	0.999979	1.45933	0.287712	19893.6;11912.3;11912.3;5778.16;3083.08;3929.12;6002.16;5007.12;1909.05;5354.16;5373.16;932.025;	19893.6;11912.3;11912.3;5778.16;3083.08;3929.12;6002.16;5007.12;1909.05;5354.16;5373.16;932.025;	0.994232;0.953845;0.953845;0.974818;0.945497;0.973357;0.967098;0.879033;0.984738;0.950678;0.952359;0.85593;	18682	2.07729	0	0	0	0.999982	1	0.909792	0.92	0.910332	0.919587
Z:\HESI-source-performance\Slice-PASEF\HeLa-phospho\Raw-Data\Unenrich\20221109_HESI-1F-Slice-PASEF-unenrich-HeLa-100ng_1_1_4997.d	20221109_HESI-1F-Slice-PASEF-unenrich-HeLa-100ng_1_1_4997	Q16698	Q16698	DECR_HUMAN	DECR1	52412.6	51557	50178.3	52412.6	51557	50178.3	50178.3	VAFITGGGTGLGK	VAFITGGGTGLGK	VAFITGGGTGLGK2	2	3.00925e-05	3.00925e-05	1.83922e-05	0.000363108	0.000315956	0.000341064	0.000316456	0	1	52412.6	51557	51594.2		9814.59	0.993714	13.2349	13.2137	13.2562	38.2409	13.3118	37.7659	2,4-dienoyl-CoA reductase [(3E)-enoyl-CoA-producing], mitochondrial	0	0	0.836675	9970.28	5.16072	0.341043	1	2.55433	0.999965	1.68321	0.110324	24820.7;10911.4;10911.4;5769.16;2757.09;4658.12;5011.16;5011.16;1253.04;5083.14;4831.14;1498.04;	24820.7;10911.4;10911.4;5769.16;2757.09;4658.12;5011.16;5011.16;1253.04;5083.14;4831.14;1498.04;	0.993322;0.999252;0.999252;0.974454;0.991944;0.989343;0.965844;0.965844;0.95887;0.947963;0.926554;0.95994;	18682	2.55433	0	0	0	0.99997	1	0.90875	0.92	0.910931	0.917413
Z:\HESI-source-performance\Slice-PASEF\HeLa-phospho\Raw-Data\Unenrich\20221109_HESI-1F-Slice-PASEF-unenrich-HeLa-100ng_1_1_4995.d	20221109_HESI-1F-Slice-PASEF-unenrich-HeLa-100ng_1_1_4995	P05091	P05091	ALDH2_HUMAN	ALDH2	30044.1	29591.5	28561.7	30044.1	29591.5	28561.7	28561.7	VAFTGSTEIGR	VAFTGSTEIGR	VAFTGSTEIGR2	2	1.86432e-05	1.86432e-05	1.86432e-05	0.000406835	0.00036049	0.000341064	0.000361011	0	1	16850.4	16568.4	16556		5359.82	0.974768	10.6274	10.6061	10.6487	18.5164	10.7053	17.9259	Aldehyde dehydrogenase, mitochondrial	0	0	0.93468	5455.13	4.10573	0.445389	0.981445	0	0.999978	2.12158	0.142652	6714.18;5449.14;2754.07;4687.1;1955.05;958.025;1658.05;24327.7;1869.04;619.015;1703.04;803.02;	6714.18;5449.14;2754.07;4687.1;1955.05;958.025;1658.05;24327.7;1869.04;619.015;1703.04;803.02;	0.996344;0.966354;0.962027;0.953644;0.982351;0.924826;0.903564;0.94359;0.807208;0.917234;0.946872;0.866761;	14993	0	0	0	0	0.999981	1	0.8775	0.884	0.876962	0.885947
Z:\HESI-source-performance\Slice-PASEF\HeLa-phospho\Raw-Data\Unenrich\20221109_HESI-1F-Slice-PASEF-unenrich-HeLa-100ng_1_1_4996.d	20221109_HESI-1F-Slice-PASEF-unenrich-HeLa-100ng_1_1_4996	P05091	P05091	ALDH2_HUMAN	ALDH2	29956.1	29913.6	28440.5	29956.1	29913.6	28440.5	28440.5	VAFTGSTEIGR	VAFTGSTEIGR	VAFTGSTEIGR2	2	3.25722e-05	3.25722e-05	1.86432e-05	0.000367918	0.000320308	0.000341064	0.000320718	0	1	18445.5	18187.3	18187.4		5450.79	0.988965	10.6464	10.6252	10.6677	18.5164	10.7085	18.0441	Aldehyde dehydrogenase, mitochondrial	0	0	0.927649	5528.15	3.54527	0.298219	0.996114	0	0.999962	0.788015	0.204793	6911.18;7101.16;2372.06;4433.11;2252.06;482.012;1073.03;19946.5;1680.05;886.023;1341.04;1166.03;	6911.18;7101.16;2372.06;4433.11;2252.06;482.012;1073.03;19946.5;1680.05;886.023;1341.04;1166.03;	0.982875;0.993769;0.955895;0.990767;0.97527;0.708839;0.833804;0.943119;0.833443;0.896361;0.953792;0.885128;	15023	0	0	0	0	0.999967	1	0.876458	0.884	0.876858	0.884377
Z:\HESI-source-performance\Slice-PASEF\HeLa-phospho\Raw-Data\Unenrich\20221109_HESI-1F-Slice-PASEF-unenrich-HeLa-100ng_1_1_4997.d	20221109_HESI-1F-Slice-PASEF-unenrich-HeLa-100ng_1_1_4997	P05091	P05091	ALDH2_HUMAN	ALDH2	27310.8	27014.3	29514	27310.8	27014.3	29514	29514	VAFTGSTEIGR	VAFTGSTEIGR	VAFTGSTEIGR2	2	0.000198748	0.000289882	1.86432e-05	0.000363108	0.000315956	0.000341064	0.000316456	0	1	19199.5	19213.9	19227.7		6907.3	0.977176	10.6568	10.6356	10.6781	18.5164	10.7079	18.1491	Aldehyde dehydrogenase, mitochondrial	0	0	0.945662	6897.18	4.17941	0.398803	0.99154	0	0.999665	1.09746	0.20849	8166.24;5574.15;2374.06;5459.15;1969.05;1015.03;918.022;14753.4;1882.05;695.015;1859.05;1065.03;	8166.24;5574.15;2374.06;5459.15;1969.05;1015.03;918.022;14753.4;1882.05;695.015;1859.05;1065.03;	0.963117;0.985686;0.863543;0.989518;0.934959;0.879853;0.917547;0.903784;0.892852;0.78177;0.874017;0.807082;	15038	0	0	0	0	0.99971	1	0.8675	0.884	0.877474	0.876645
Z:\HESI-source-performance\Slice-PASEF\HeLa-phospho\Raw-Data\Unenrich\20221109_HESI-1F-Slice-PASEF-unenrich-HeLa-100ng_1_1_4995.d	20221109_HESI-1F-Slice-PASEF-unenrich-HeLa-100ng_1_1_4995	P30837	P30837	AL1B1_HUMAN	ALDH1B1	67168.4	67151.1	69074	67168.4	67151.1	69074	69074	VAFTGSTEVGHLIQK	VAFTGSTEVGHLIQK	VAFTGSTEVGHLIQK3	3	0.000150105	0.000134589	3.12363e-05	0.000406835	0.00036049	0.000341064	0.000361011	0	1	67168.4	67151.1	67100.9		14536.7	0.985515	12.9513	12.9301	12.9726	36.4304	13.0395	35.7591	Aldehyde dehydrogenase X, mitochondrial	0	0	0.945659	14551.3	4.24091	0.523104	1	0	0.999844	2.02118	0.130875	13636.3;13837.3;6719.15;10562.2;2204.06;39694.9;1423.03;1366.03;563.013;1661.03;1498.03;2066.05;	13636.3;13837.3;6719.15;10562.2;2204.06;39694.9;1423.03;1366.03;563.013;1661.03;1498.03;2066.05;	0.972879;0.990848;0.976131;0.983177;0.886566;0.987998;0.976763;0.85104;0.912869;0.854039;0.90485;0.894579;	18279	0	0	0	0	0.99985	1	0.815	0.833	0.824871	0.821858
Z:\HESI-source-performance\Slice-PASEF\HeLa-phospho\Raw-Data\Unenrich\20221109_HESI-1F-Slice-PASEF-unenrich-HeLa-100ng_1_1_4996.d	20221109_HESI-1F-Slice-PASEF-unenrich-HeLa-100ng_1_1_4996	P30837	P30837	AL1B1_HUMAN	ALDH1B1	68417.6	67471.7	67751.7	68417.6	67471.7	67751.7	67751.7	VAFTGSTEVGHLIQK	VAFTGSTEVGHLIQK	VAFTGSTEVGHLIQK3	3	3.12363e-05	3.12363e-05	3.12363e-05	0.000367918	0.000320308	0.000341064	0.000320718	0	1	68417.6	67471.7	67472		14123.4	0.985412	12.9591	12.9379	12.9804	36.4304	13.0486	35.7472	Aldehyde dehydrogenase X, mitochondrial	0	0	0.964417	14321.3	4.69039	0.520786	1	0	0.999964	1.08999	0.274475	12922.3;13353.3;5114.11;9926.22;3804.07;42142;1777.03;1726.03;1732.04;2354.05;1999.04;2116.04;	12922.3;13353.3;5114.11;9926.22;3804.07;42142;1777.03;1726.03;1732.04;2354.05;1999.04;2116.04;	0.996094;0.99681;0.917879;0.994151;0.960928;0.978525;0.966916;0.965259;0.875029;0.978849;0.975651;0.924018;	18294	0	0	0	0	0.999969	1	0.815208	0.833	0.825685	0.821547
Z:\HESI-source-performance\Slice-PASEF\HeLa-phospho\Raw-Data\Unenrich\20221109_HESI-1F-Slice-PASEF-unenrich-HeLa-100ng_1_1_4997.d	20221109_HESI-1F-Slice-PASEF-unenrich-HeLa-100ng_1_1_4997	P30837	P30837	AL1B1_HUMAN	ALDH1B1	72870.6	72246.2	69878.8	72870.6	72246.2	69878.8	69878.8	VAFTGSTEVGHLIQK	VAFTGSTEVGHLIQK	VAFTGSTEVGHLIQK3	3	0.0001048	0.000151205	3.12363e-05	0.000363108	0.000315956	0.000341064	0.000316456	0	1	72870.6	72246.2	72298.3		14330.9	0.973704	12.9696	12.9484	12.9908	36.4304	13.0468	35.8548	Aldehyde dehydrogenase X, mitochondrial	0	0	0.877625	14444.3	4.27717	0.579851	1	0	0.999825	1.3264	0.0515265	12661.2;12816.3;6929.14;9042.22;6584.15;47393.1;1841.04;1851.04;1351.03;1964.04;1775.04;2131.05;	12661.2;12816.3;6929.14;9042.22;6584.15;47393.1;1841.04;1851.04;1351.03;1964.04;1775.04;2131.05;	0.968716;0.990818;0.966435;0.958025;0.955637;0.970408;0.965532;0.931338;0.9433;0.790635;0.965474;0.968264;	18309	0	0	0	0	0.999849	1	0.817187	0.833	0.825434	0.823905
Z:\HESI-source-performance\Slice-PASEF\HeLa-phospho\Raw-Data\Unenrich\20221109_HESI-1F-Slice-PASEF-unenrich-HeLa-100ng_1_1_4995.d	20221109_HESI-1F-Slice-PASEF-unenrich-HeLa-100ng_1_1_4995	O15498	O15498	YKT6_HUMAN	YKT6	24014.6	23785.3	22873.5	24014.6	23785.3	22873.5	22873.5	VAFTLLEK	VAFTLLEK	VAFTLLEK2	2	0.000150105	0.000156072	0.000150739	0.000406835	0.00036049	0.000341064	0.000361011	0	1	24014.6	23785.3	23767.5		6320.42	0.981579	15.4554	15.4343	15.4767	53.5534	15.3017	54.6823	Synaptobrevin homolog YKT6	0	0	0.98052	6386.1	3.73106	0.341163	0.999827	0	0.999819	1.48134	0.107891	9807.24;9647.21;4560.1;3501.09;1669.03;1328.03;905.023;485.01;6448.14;432.007;367.008;2978.06;	9807.24;9647.21;4560.1;3501.09;1669.03;1328.03;905.023;485.01;6448.14;432.007;367.008;2978.06;	0.988688;0.974303;0.981683;0.981449;0.955317;0.847924;0.625969;0.720473;0.991373;0.608585;0.623558;0.711384;	21821	0	0	0	0	0.999844	1	0.805208	0.809	0.800411	0.813465
Z:\HESI-source-performance\Slice-PASEF\HeLa-phospho\Raw-Data\Unenrich\20221109_HESI-1F-Slice-PASEF-unenrich-HeLa-100ng_1_1_4996.d	20221109_HESI-1F-Slice-PASEF-unenrich-HeLa-100ng_1_1_4996	O15498	O15498	YKT6_HUMAN	YKT6	19087.4	18743.3	20332.8	19087.4	18743.3	20332.8	20332.8	VAFTLLEK	VAFTLLEK	VAFTLLEK2	2	0.000117918	0.000809587	0.000150739	0.000367918	0.000320308	0.000341064	0.000320718	0	1	19087.4	18743.3	18743.3		5376.44	0.975831	15.4522	15.431	15.4734	53.5534	15.3127	54.5842	Synaptobrevin homolog YKT6	0	0	0.953465	5475.13	3.66306	0.274925	0.906878	0	0.999062	1.65537	0.118606	8441.16;7158.16;3488.08;2785.05;1650.04;1373.03;779.02;769.019;4359.09;321.007;936.017;3955.1;	8441.16;7158.16;3488.08;2785.05;1650.04;1373.03;779.02;769.019;4359.09;321.007;936.017;3955.1;	0.991806;0.974792;0.939303;0.951647;0.845929;0.957768;0.466469;0.811915;0.978865;0.917937;0.691471;0.831453;	21821	0	0	0	0	0.99919	1	0.803646	0.809	0.800476	0.811907
Z:\HESI-source-performance\Slice-PASEF\HeLa-phospho\Raw-Data\Unenrich\20221109_HESI-1F-Slice-PASEF-unenrich-HeLa-100ng_1_1_4997.d	20221109_HESI-1F-Slice-PASEF-unenrich-HeLa-100ng_1_1_4997	O15498	O15498	YKT6_HUMAN	YKT6	22624.5	22682.9	21684.7	22624.5	22682.9	21684.7	21684.7	VAFTLLEK	VAFTLLEK	VAFTLLEK2	2	0.0001048	0.000155999	0.000150739	0.000363108	0.000315956	0.000341064	0.000316456	0	1	22624.5	22682.9	22699.3		6031.99	0.987266	15.4627	15.4415	15.4839	53.5534	15.3158	54.6368	Synaptobrevin homolog YKT6	0	0	0.837684	6012.13	3.733	0.227388	1	0	0.99982	1.28213	0.215395	10443.2;7703.18;4478.1;3617.08;1697.04;1085.02;517.01;576.011;4618.11;352.008;740.015;2724.06;	10443.2;7703.18;4478.1;3617.08;1697.04;1085.02;517.01;576.011;4618.11;352.008;740.015;2724.06;	0.989048;0.99555;0.968862;0.943419;0.931365;0.884922;0.670738;0.811746;0.893845;0.869857;0.799729;0.695481;	21836	0	0	0	0	0.999844	1	0.803854	0.809	0.800798	0.811633
Z:\HESI-source-performance\Slice-PASEF\HeLa-phospho\Raw-Data\Unenrich\20221109_HESI-1F-Slice-PASEF-unenrich-HeLa-100ng_1_1_4995.d	20221109_HESI-1F-Slice-PASEF-unenrich-HeLa-100ng_1_1_4995	Q86XI2	Q86XI2	CNDG2_HUMAN	NCAPG2	11772.3	11695.9	11953.3	11772.3	11695.9	11953.3	11953.3	VAFVDMLLK	VAFVDMLLK	VAFVDMLLK2	2	0.000440227	0.00452952	0.000357031	0.000406835	0.00036049	0.000341064	0.000361011	0	1	9028.22	8926.58	8919.91		2576.78	0.988296	19.9542	19.933	19.9754	93.0863	19.8485	94.6616	Condensin-2 complex subunit G2	0	0	0.868083	2608.07	3.01618	0.457552	0.352225	0.0180926	0.994785	0.812846	0.250467	4171.1;2419.05;2740.07;2117.05;435.011;751.022;415.01;563.016;3628.07;1413.04;320.01;	4171.1;2419.05;2740.07;2117.05;435.011;751.022;415.01;563.016;3628.07;1413.04;320.01;	0.990824;0.855251;0.984048;0.988816;0.810413;0.833997;0.76478;0.646766;0.896011;0.846075;0.863743;	28179	0.0180926	0	0	0	0.99547	1	0.860104	0.865	0.856314	0.869161
Z:\HESI-source-performance\Slice-PASEF\HeLa-phospho\Raw-Data\Unenrich\20221109_HESI-1F-Slice-PASEF-unenrich-HeLa-100ng_1_1_4996.d	20221109_HESI-1F-Slice-PASEF-unenrich-HeLa-100ng_1_1_4996	Q86XI2	Q86XI2	CNDG2_HUMAN	NCAPG2	11203.3	11125.1	11185.2	11203.3	11125.1	11185.2	11185.2	VAFVDMLLK	VAFVDMLLK	VAFVDMLLK2	2	0.000717231	0.00753812	0.000357031	0.000367918	0.000320308	0.000341064	0.000320718	0	1	9000.24	8991.98	8992.01		2341.92	0.958074	19.9609	19.9397	19.9821	93.0863	19.8595	94.6065	Condensin-2 complex subunit G2	0	0	0.922836	2344.06	3.00994	0.864033	0.985623	0.236181	0.99133	1.89487	0.302281	3995.11;3042.08;2990.08;2015.05;616.013;285.007;239.006;1034.03;3973.08;1362.03;590.015;	3995.11;3042.08;2990.08;2015.05;616.013;285.007;239.006;1034.03;3973.08;1362.03;590.015;	0.95649;0.75832;0.938783;0.98984;0.926505;0.653208;0.733297;0.922768;0.904559;0.99502;0.493462;	28194	0.236181	0	0	0	0.992462	1	0.859896	0.865	0.856631	0.868542
Z:\HESI-source-performance\Slice-PASEF\HeLa-phospho\Raw-Data\Unenrich\20221109_HESI-1F-Slice-PASEF-unenrich-HeLa-100ng_1_1_4997.d	20221109_HESI-1F-Slice-PASEF-unenrich-HeLa-100ng_1_1_4997	Q86XI2	Q86XI2	CNDG2_HUMAN	NCAPG2	12813.4	12751.5	12390.8	12813.4	12751.5	12390.8	12390.8	VAFVDMLLK	VAFVDMLLK	VAFVDMLLK2	2	0.000257798	0.00221999	0.000357031	0.000363108	0.000315956	0.000341064	0.000316456	0	1	8525.21	8483.97	8490.09		2012.73	0.950451	19.9715	19.9503	19.9927	93.0863	19.8619	94.691	Condensin-2 complex subunit G2	0	0	0.763924	2021.05	3.16041	0.421696	0.924422	0.0417032	0.997439	1.10143	0.24566	3907.1;2803.08;2409.06;2209.05;642.013;582.013;171.005;467.011;4476.11;1617.04;246.006;	3907.1;2803.08;2409.06;2209.05;642.013;582.013;171.005;467.011;4476.11;1617.04;246.006;	0.983197;0.993259;0.935665;0.908656;0.858411;0.858955;0.607292;0.657784;0.900296;0.858598;0.731254;	28209	0.0417032	0	0	0	0.99778	1	0.859688	0.865	0.857244	0.86822
Z:\HESI-source-performance\Slice-PASEF\HeLa-phospho\Raw-Data\Unenrich\20221109_HESI-1F-Slice-PASEF-unenrich-HeLa-100ng_1_1_4995.d	20221109_HESI-1F-Slice-PASEF-unenrich-HeLa-100ng_1_1_4995	Q3LXA3	Q3LXA3	TKFC_HUMAN	TKFC	14505.3	14418.5	14916.9	14505.3	14418.5	14916.9	14916.9	VAGALAEAGVGLEEIAK	VAGALAEAGVGLEEIAK	VAGALAEAGVGLEEIAK2	2	0.000150105	0.000369719	7.34831e-05	0.000406835	0.00036049	0.000341064	0.000361011	0	1	4781.19	4771.97	4768.4		3659.33	0.959878	17.5562	17.535	17.5775	71.0375	17.5797	70.7967	Triokinase/FMN cyclase	0	0	0.72209	3669.14	1.95688	0.702495	1	1.49101	0.999572	0.786772	0.406046	1657.06;1714.07;1512.05;1551.06;802.034;1516.06;1091.04;861.031;1072.04;586.023;770.039;616.025;	1657.06;1714.07;1512.05;1551.06;802.034;1516.06;1091.04;861.031;1072.04;586.023;770.039;616.025;	0.902978;0.983846;0.951591;0.920223;0.888308;0.973349;0.890294;0.787488;0.825766;0.991066;0.492316;0.865464;	24782	1.49101	0	0	0	0.99963	1	1.07792	1.092	1.08287	1.08669
Z:\HESI-source-performance\Slice-PASEF\HeLa-phospho\Raw-Data\Unenrich\20221109_HESI-1F-Slice-PASEF-unenrich-HeLa-100ng_1_1_4996.d	20221109_HESI-1F-Slice-PASEF-unenrich-HeLa-100ng_1_1_4996	Q3LXA3	Q3LXA3	TKFC_HUMAN	TKFC	16581.3	16429.5	16104.5	16581.3	16429.5	16104.5	16104.5	VAGALAEAGVGLEEIAK	VAGALAEAGVGLEEIAK	VAGALAEAGVGLEEIAK2	2	7.93588e-05	4.95785e-05	7.34831e-05	0.000367918	0.000320308	0.000341064	0.000320718	0	1	6499.26	6473.15	6473.17		4613.58	0.938543	17.5737	17.5525	17.595	71.0375	17.586	70.8605	Triokinase/FMN cyclase	0	0	0.773792	4632.17	3.34277	0.731325	1	1.61157	0.999942	1.30873	0.214082	2134.09;2213.08;1831.07;2423.1;1112.05;1863.08;711.028;1459.06;934.039;774.025;565.019;588.023;	2134.09;2213.08;1831.07;2423.1;1112.05;1863.08;711.028;1459.06;934.039;774.025;565.019;588.023;	0.96487;0.906094;0.961888;0.957212;0.975745;0.952806;0.930968;0.975824;0.931802;0.916339;0.734535;0.87435;	24812	1.61157	0	0	0	0.999921	1	1.08687	1.092	1.0832	1.09509
Z:\HESI-source-performance\Slice-PASEF\HeLa-phospho\Raw-Data\Unenrich\20221109_HESI-1F-Slice-PASEF-unenrich-HeLa-100ng_1_1_4997.d	20221109_HESI-1F-Slice-PASEF-unenrich-HeLa-100ng_1_1_4997	Q3LXA3	Q3LXA3	TKFC_HUMAN	TKFC	16069.3	15944.6	15729.8	16069.3	15944.6	15729.8	15729.8	VAGALAEAGVGLEEIAK	VAGALAEAGVGLEEIAK	VAGALAEAGVGLEEIAK2	2	7.34831e-05	7.34831e-05	7.34831e-05	0.000363108	0.000315956	0.000341064	0.000316456	0	1	6480.28	6444.27	6448.91		4474.43	0.972555	17.5846	17.5634	17.6059	71.0375	17.5833	70.9571	Triokinase/FMN cyclase	0	0	0.812009	4496.2	3.44916	0.605881	0.939094	2.26659	0.999915	1.81019	0.417401	2175.08;2190.09;2362.09;2356.11;1231.05;1934.08;1112.05;2024.08;1441.05;729.027;367.016;339.014;	2175.08;2190.09;2362.09;2356.11;1231.05;1934.08;1112.05;2024.08;1441.05;729.027;367.016;339.014;	0.943364;0.982189;0.867299;0.951186;0.865531;0.987678;0.9059;0.865144;0.882265;0.945987;0.721316;0.853015;	24827	2.26659	0	0	0	0.999927	1	1.08625	1.092	1.08416	1.09354
Z:\HESI-source-performance\Slice-PASEF\HeLa-phospho\Raw-Data\Unenrich\20221109_HESI-1F-Slice-PASEF-unenrich-HeLa-100ng_1_1_4996.d	20221109_HESI-1F-Slice-PASEF-unenrich-HeLa-100ng_1_1_4996	Q3LXA3	Q3LXA3	TKFC_HUMAN	TKFC	16581.3	16429.5	16104.5	16581.3	16429.5	16104.5	16104.5	VAGALAEAGVGLEEIAK	VAGALAEAGVGLEEIAK	VAGALAEAGVGLEEIAK3	3	0.00857028	0.128552	0.0182891	0.000367918	0.000320308	0.000341064	0.000320718	0	1	4853.11	4790.74	4790.76		3064.19	0.957988	17.5526	17.5314	17.5738	71.0375	17.586	70.6978	Triokinase/FMN cyclase	0	0	0.925314	3104.08	2.13961	0.364858	0.20709	1.16846	0.87021	1.01842	0.262297	3534.08;2240.05;1410.04;1227.03;389.009;2224.05;992.025;1556.04;5437.11;255.007;632.018;1879.05;	3534.08;2240.05;1410.04;1227.03;389.009;2224.05;992.025;1556.04;5437.11;255.007;632.018;1879.05;	0.924328;0.991512;0.919186;0.889772;0.951613;0.925337;0.910699;0.934164;0.79053;0.693379;0.694737;0.924567;	24789	1.16846	0	0	0	0	1	0.864167	0.868	0.859261	0.874027
Z:\HESI-source-performance\Slice-PASEF\HeLa-phospho\Raw-Data\Unenrich\20221109_HESI-1F-Slice-PASEF-unenrich-HeLa-100ng_1_1_4995.d	20221109_HESI-1F-Slice-PASEF-unenrich-HeLa-100ng_1_1_4995	Q9UPN7	Q9UPN7	PP6R1_HUMAN	PPP6R1	2481.07	2471.66	6701.99	2481.07	2471.66	6701.99	6701.99	VAGALVQNTEK	VAGALVQNTEK	VAGALVQNTEK2	2	0.00848542	0.117419	0.00157497	0.00210084	0.00198708	0.000546001	0.00199005	0	1	2481.07	2471.66	2469.81		6773.29	0.867701	7.07341	7.05217	7.0946	-9.50241	7.20144	-10.7242	Serine/threonine-protein phosphatase 6 regulatory subunit 1	0	0	0.71276	6804.16	2.00595	0.611577	0.319328	1.90292	0.88036	1.15356	0.184977	1130.03;989.027;824.023;1670.04;527.013;294.01;341.008;131.005;83.0027;648.017;154.005;244.007;	1130.03;989.027;824.023;1670.04;527.013;294.01;341.008;131.005;83.0027;648.017;154.005;244.007;	0.894841;0.882019;0.840272;0.892363;0.852396;0.772121;0.718926;0.230092;0.598745;0.515685;0.697556;0.612767;	9968	1.90292	0	0	0	0	1	0.896477	0.917	0.908507	0.908679
Z:\HESI-source-performance\Slice-PASEF\HeLa-phospho\Raw-Data\Unenrich\20221109_HESI-1F-Slice-PASEF-unenrich-HeLa-100ng_1_1_4996.d	20221109_HESI-1F-Slice-PASEF-unenrich-HeLa-100ng_1_1_4996	Q9UPN7	Q9UPN7	PP6R1_HUMAN	PPP6R1	12658.3	12583.3	6333.29	12658.3	12583.3	6333.29	6333.29	VAGALVQNTEK	VAGALVQNTEK	VAGALVQNTEK2	2	0.00106783	0.0112383	0.00157497	0.000933707	0.0007768	0.000546001	0.00077821	0	1	2344.07	2335.42	2335.43		4615.07	0.910981	7.09247	7.07127	7.11372	-9.50241	7.20736	-10.5884	Serine/threonine-protein phosphatase 6 regulatory subunit 1	0	0	0.588049	4632.14	1.71111	0.622291	0.312561	1.02318	0.987129	0.519444	0.274403	999.029;972.024;785.025;1048.03;560.013;457.01;0;0;120.004;826.02;181.005;0;	999.029;972.024;785.025;1048.03;560.013;457.01;0;0;120.004;826.02;181.005;0;	0.871488;0.869437;0.911493;0.837581;0.98072;0.793573;0;0;0.650742;0.967779;0.29749;0;	9998	1.02318	0	0	0	0.988762	1	0.894479	0.917	0.908877	0.905172
Z:\HESI-source-performance\Slice-PASEF\HeLa-phospho\Raw-Data\Unenrich\20221109_HESI-1F-Slice-PASEF-unenrich-HeLa-100ng_1_1_4997.d	20221109_HESI-1F-Slice-PASEF-unenrich-HeLa-100ng_1_1_4997	Q9UPN7	Q9UPN7	PP6R1_HUMAN	PPP6R1	12216.3	12196.9	9003.61	12216.3	12196.9	9003.61	9003.61	VAGALVQNTEK	VAGALVQNTEK	VAGALVQNTEK2	2	0.00317285	0.0609867	0.00157497	0.000670466	0.000583601	0.000546001	0.000584795	0	1	3358.07	3320.2	3322.59		7336.9	0.943181	7.08209	7.06089	7.1033	-9.50241	7.20982	-10.679	Serine/threonine-protein phosphatase 6 regulatory subunit 1	0	0	0.586974	7415.25	3.18118	0.6375	0.987586	0.822385	0.934101	0.847233	0.18281	1706.04;667.021;946.022;1640.04;706.016;247.007;108.002;0;48.0012;515.015;0;42.0013;	1706.04;667.021;946.022;1640.04;706.016;247.007;108.002;0;48.0012;515.015;0;42.0013;	0.946126;0.742908;0.917427;0.91538;0.970573;0.738894;0.638796;0;0.433047;0.836615;0;0.535627;	9983	0.822385	0	0	0	0.939013	1	0.897812	0.917	0.90945	0.90914
Z:\HESI-source-performance\Slice-PASEF\HeLa-phospho\Raw-Data\Unenrich\20221109_HESI-1F-Slice-PASEF-unenrich-HeLa-100ng_1_1_4995.d	20221109_HESI-1F-Slice-PASEF-unenrich-HeLa-100ng_1_1_4995	Q13423	Q13423	NNTM_HUMAN	NNT	97427.6	97009.4	98460.9	97427.6	97009.4	98460.9	98460.9	VAGAQIQGAK	VAGAQIQGAK	VAGAQIQGAK2	2	4.87728e-05	4.87728e-05	4.12037e-05	0.000406835	0.00036049	0.000341064	0.000361011	0	1	49960.9	49257.1	49220.2		12429.2	0.996324	5.1744	5.15318	5.1956	-25.6292	5.34569	-27.096	NAD(P) transhydrogenase, mitochondrial	0	0	0.980642	12616.2	4.98042	0.26905	1	0	0.999944	1.27342	0.0553449	31472.6;15417.3;4227.09;5754.11;6098.11;3071.06;2217.04;1584.04;4185.09;	31472.6;15417.3;4227.09;5754.11;6098.11;3071.06;2217.04;1584.04;4185.09;	0.99687;0.996687;0.96995;0.957999;0.971742;0.98891;0.936763;0.836981;0.906247;	7286	0	0	0	0	0.999951	1	0.7875	0.801	0.794826	0.793754
Z:\HESI-source-performance\Slice-PASEF\HeLa-phospho\Raw-Data\Unenrich\20221109_HESI-1F-Slice-PASEF-unenrich-HeLa-100ng_1_1_4996.d	20221109_HESI-1F-Slice-PASEF-unenrich-HeLa-100ng_1_1_4996	Q13423	Q13423	NNTM_HUMAN	NNT	101781	99753.2	98628.3	101781	99753.2	98628.3	98628.3	VAGAQIQGAK	VAGAQIQGAK	VAGAQIQGAK2	2	4.12037e-05	4.12037e-05	4.12037e-05	0.000367918	0.000320308	0.000341064	0.000320718	0	1	43923.8	43917.7	43917.9		14378.3	0.988625	5.18313	5.16189	5.20434	-25.6292	5.34597	-27.091	NAD(P) transhydrogenase, mitochondrial	0	0	0.986996	14380.3	4.40363	0.199507	1	0	0.999952	0.349283	0.138203	26972.5;14105.3;3745.07;5268.1;5448.11;2846.06;2053.04;1133.03;4187.07;	26972.5;14105.3;3745.07;5268.1;5448.11;2846.06;2053.04;1133.03;4187.07;	0.99288;0.984114;0.982326;0.962164;0.961216;0.970657;0.990923;0.796728;0.857086;	7301	0	0	0	0	0.999959	1	0.788854	0.801	0.794964	0.794522
Z:\HESI-source-performance\Slice-PASEF\HeLa-phospho\Raw-Data\Unenrich\20221109_HESI-1F-Slice-PASEF-unenrich-HeLa-100ng_1_1_4997.d	20221109_HESI-1F-Slice-PASEF-unenrich-HeLa-100ng_1_1_4997	Q13423	Q13423	NNTM_HUMAN	NNT	97708.5	97536.4	97193	97708.5	97536.4	97193	97193	VAGAQIQGAK	VAGAQIQGAK	VAGAQIQGAK2	2	5.97749e-05	5.97749e-05	4.12037e-05	0.000363108	0.000315956	0.000341064	0.000316456	0	1	45397.9	45162.3	45194.9		11423.9	0.988731	5.17279	5.15158	5.19407	-25.6292	5.34277	-27.2357	NAD(P) transhydrogenase, mitochondrial	0	0	0.932076	11475.2	4.75056	0.168768	0.982877	0	0.999931	1.21376	0.092216	26738.5;15601.3;5070.09;7032.14;5513.1;3058.06;1463.03;1602.04;3319.07;	26738.5;15601.3;5070.09;7032.14;5513.1;3058.06;1463.03;1602.04;3319.07;	0.988588;0.989819;0.897035;0.986627;0.974481;0.984426;0.952971;0.901632;0.870862;	7286	0	0	0	0	0.99994	1	0.789688	0.801	0.79543	0.795118
Z:\HESI-source-performance\Slice-PASEF\HeLa-phospho\Raw-Data\Unenrich\20221109_HESI-1F-Slice-PASEF-unenrich-HeLa-100ng_1_1_4995.d	20221109_HESI-1F-Slice-PASEF-unenrich-HeLa-100ng_1_1_4995	Q96AG4	Q96AG4	LRC59_HUMAN	LRRC59	79580.9	78836.7	79638.6	79580.9	78836.7	79638.6	79638.6	VAGDC(UniMod:4)LDEK	VAGDCLDEK	VAGDC(UniMod:4)LDEK2	2	0.000150105	0.000128407	0.000176929	0.000406835	0.00036049	0.000341064	0.000361011	0	1	28009.6	28241.6	28220.5		7071	0.98511	5.65166	5.63046	5.67289	-21.8305	5.76834	-23.2808	Leucine-rich repeat-containing protein 59	0	0	0.973352	7018.16	3.97789	0.182064	0.989151	0.144546	0.999851	1.30594	0.0746093	13807.3;10653.2;3549.09;1149.02;1164.02;1532.03;1228.03;1971.05;	13807.3;10653.2;3549.09;1149.02;1164.02;1532.03;1228.03;1971.05;	0.983665;0.99521;0.960413;0.836136;0.860607;0.929261;0.847663;0.974546;	7960	0.144546	0	0	0	0.99985	1	0.824687	0.837	0.827863	0.832232
Z:\HESI-source-performance\Slice-PASEF\HeLa-phospho\Raw-Data\Unenrich\20221109_HESI-1F-Slice-PASEF-unenrich-HeLa-100ng_1_1_4996.d	20221109_HESI-1F-Slice-PASEF-unenrich-HeLa-100ng_1_1_4996	Q96AG4	Q96AG4	LRC59_HUMAN	LRRC59	79203.9	79241.4	77778.2	79203.9	79241.4	77778.2	77778.2	VAGDC(UniMod:4)LDEK	VAGDCLDEK	VAGDC(UniMod:4)LDEK2	2	0.000117918	0.000426664	0.000176929	0.000367918	0.000320308	0.000341064	0.000320718	0	1	25178.5	24851.7	24851.8		6797.82	0.983865	5.6606	5.63939	5.68181	-21.8305	5.77064	-23.1866	Leucine-rich repeat-containing protein 59	0	0	0.932364	6887.19	3.98483	0.0979346	0.993618	0.123802	0.999505	1.45575	0.198395	12788.3;9327.16;3063.08;1867.04;968.02;1290.03;670.018;1965.04;	12788.3;9327.16;3063.08;1867.04;968.02;1290.03;670.018;1965.04;	0.995448;0.985199;0.931447;0.933157;0.798589;0.754681;0.693235;0.919279;	7975	0.123802	0	0	0	0.999573	1	0.823542	0.837	0.828382	0.83088
Z:\HESI-source-performance\Slice-PASEF\HeLa-phospho\Raw-Data\Unenrich\20221109_HESI-1F-Slice-PASEF-unenrich-HeLa-100ng_1_1_4997.d	20221109_HESI-1F-Slice-PASEF-unenrich-HeLa-100ng_1_1_4997	Q96AG4	Q96AG4	LRC59_HUMAN	LRRC59	79263.8	78100.6	78766.8	79263.8	78100.6	78766.8	78766.8	VAGDC(UniMod:4)LDEK	VAGDCLDEK	VAGDC(UniMod:4)LDEK2	2	0.000257798	0.00146656	0.000176929	0.000363108	0.000315956	0.000341064	0.000316456	0	1	23193.5	22681.6	22698		7963.35	0.982315	5.67136	5.65015	5.69258	-21.8305	5.76407	-23.0529	Leucine-rich repeat-containing protein 59	0	0	0.922291	8137.19	3.69009	0.198167	0.998565	0.115922	0.998306	0.992864	0.300382	12093.3;8267.14;2833.07;2477.07;470.01;2779.07;1250.03;2401.05;	12093.3;8267.14;2833.07;2477.07;470.01;2779.07;1250.03;2401.05;	0.988818;0.994805;0.918107;0.949865;0.769124;0.921127;0.938966;0.970297;	7990	0.115922	0	0	0	0.998533	1	0.824896	0.837	0.828284	0.831778
Z:\HESI-source-performance\Slice-PASEF\HeLa-phospho\Raw-Data\Unenrich\20221109_HESI-1F-Slice-PASEF-unenrich-HeLa-100ng_1_1_4996.d	20221109_HESI-1F-Slice-PASEF-unenrich-HeLa-100ng_1_1_4996	Q96T60	Q96T60	PNKP_HUMAN	PNKP	3667.14	3670.41	3670.42	3667.14	3670.41	3670.42	3670.42	VAGFDLDGTLITTR	VAGFDLDGTLITTR	VAGFDLDGTLITTR2	2	0.00370723	0.0625599	0.00762966	0.0252407	0.022246	0.000546001	0.0222746	0	1	3667.14	3670.41	3670.43		2117.96	0.950059	18.0194	17.9982	18.0407	75.0654	18.1159	74.3138	Bifunctional polynucleotide phosphatase/kinase	0	0	0.505796	2116.07	2.19965	0.256136	0.958516	0.430673	0.932329	1.49003	0.29708	1071.04;1837.07;1063.05;431.017;759.025;1291.05;1314.04;325.012;1329.05;630.026;200.006;48.0016;	1071.04;1837.07;1063.05;431.017;759.025;1291.05;1314.04;325.012;1329.05;630.026;200.006;48.0016;	0.939029;0.985475;0.773533;0.798244;0.879907;0.598541;0.646873;0.814566;0.79523;0.752407;0.747966;0.411917;	25444	0.430673	0	0	0	0.93744	1	1.03562	1.047	1.03613	1.04663
Z:\HESI-source-performance\Slice-PASEF\HeLa-phospho\Raw-Data\Unenrich\20221109_HESI-1F-Slice-PASEF-unenrich-HeLa-100ng_1_1_4996.d	20221109_HESI-1F-Slice-PASEF-unenrich-HeLa-100ng_1_1_4996	Q9H496	Q9H496	IFG15_HUMAN	TOR1AIP2	3018.1	3005.84	3005.84	18192.4	18167.7	19467.1	19467.1	VAGFNPALQLILTR	VAGFNPALQLILTR	VAGFNPALQLILTR2	2	0.00885666	0.131084	0.0189289	0.000367918	0.0124456	0.0304267	0.000320718	0	1	3018.1	3005.84	3005.85		1347.57	0.928828	20.7671	20.7459	20.7884	102.013	20.5556	104.478	Torsin-1A-interacting protein 2, isoform IFRG15	0	0	0.849529	1353.06	2.04161	0.384024	0.219062	0.580746	0.867991	0.802314	0.247349	898.032;522.017;523.022;144.006;1598.05;216.006;339.012;254.01;132.004;72.0032;747.028;636.018;	898.032;522.017;523.022;144.006;1598.05;216.006;339.012;254.01;132.004;72.0032;747.028;636.018;	0.956239;0.978397;0.623079;0.560543;0.897231;0.697367;0.835686;0.707621;0.786935;0.528593;0.990252;0.594282;	29328	0.580746	0	0	0	0	1	1.01562	1.022	1.0085	1.02743
Z:\HESI-source-performance\Slice-PASEF\HeLa-phospho\Raw-Data\Unenrich\20221109_HESI-1F-Slice-PASEF-unenrich-HeLa-100ng_1_1_4995.d	20221109_HESI-1F-Slice-PASEF-unenrich-HeLa-100ng_1_1_4995	Q14978	Q14978	NOLC1_HUMAN	NOLC1	54023.9	54223.7	53779.9	54023.9	54223.7	53779.9	53779.9	VAGGAAPSKPASAK	VAGGAAPSKPASAK	VAGGAAPSKPASAK2	2	3.29598e-06	3.29598e-06	3.29598e-06	0.000406835	0.00036049	0.000341064	0.000361011	0	1	5742.18	5642.83	5638.61		1915.87	0.938975	3.27551	3.2543	3.29671	-44.305	3.49911	-50.1354	Nucleolar and coiled-body phosphoprotein 1	0	0	0.962965	1951.07	3.95227	0.434478	0.293209	0.784496	0.999996	1.98323	0.369364	2926.1;1801.05;1210.04;1015.03;643.015;269.008;552.019;100.004;383.009;356.011;283.008;410.014;	2926.1;1801.05;1210.04;1015.03;643.015;269.008;552.019;100.004;383.009;356.011;283.008;410.014;	0.983671;0.884233;0.904663;0.90726;0.774449;0.926102;0.912216;0.477216;0.783889;0.454898;0.788963;0.809938;	4597	0.784496	0	0	0	0.999997	1	0.949792	0.955	0.943885	0.962162
Z:\HESI-source-performance\Slice-PASEF\HeLa-phospho\Raw-Data\Unenrich\20221109_HESI-1F-Slice-PASEF-unenrich-HeLa-100ng_1_1_4996.d	20221109_HESI-1F-Slice-PASEF-unenrich-HeLa-100ng_1_1_4996	Q14978	Q14978	NOLC1_HUMAN	NOLC1	51665	51603.8	50493.2	51665	51603.8	50493.2	50493.2	VAGGAAPSKPASAK	VAGGAAPSKPASAK	VAGGAAPSKPASAK2	2	5.24015e-06	5.24015e-06	3.29598e-06	0.000367918	0.000320308	0.000341064	0.000320718	0	1	7396.21	7422.02	7422.05		2674.39	0.95364	3.2945	3.27328	3.3157	-44.305	3.49391	-49.7345	Nucleolar and coiled-body phosphoprotein 1	0	0	0.934629	2665.08	4.22152	0.35469	0.956732	1.50534	0.999994	0.52163	0.360597	4780.14;1711.05;1563.05;905.027;591.019;509.017;519.017;313.008;85.0027;404.012;188.007;311.008;	4780.14;1711.05;1563.05;905.027;591.019;509.017;519.017;313.008;85.0027;404.012;188.007;311.008;	0.962889;0.951758;0.960933;0.908345;0.898484;0.868319;0.885603;0.776097;0.448843;0.858223;0.741648;0.864441;	4627	1.50534	0	0	0	0.999995	1	0.952083	0.955	0.943762	0.963919
Z:\HESI-source-performance\Slice-PASEF\HeLa-phospho\Raw-Data\Unenrich\20221109_HESI-1F-Slice-PASEF-unenrich-HeLa-100ng_1_1_4997.d	20221109_HESI-1F-Slice-PASEF-unenrich-HeLa-100ng_1_1_4997	Q14978	Q14978	NOLC1_HUMAN	NOLC1	51507.9	50808.5	52377.8	51507.9	50808.5	52377.8	52377.8	VAGGAAPSKPASAK	VAGGAAPSKPASAK	VAGGAAPSKPASAK2	2	3.17415e-05	3.17415e-05	3.29598e-06	0.000363108	0.000315956	0.000341064	0.000316456	0	1	6226.19	6117.75	6122.16		2660.87	0.94515	3.2948	3.27351	3.316	-44.305	3.49214	-49.6207	Nucleolar and coiled-body phosphoprotein 1	0	0	0.97911	2706.09	3.67315	0.396401	1	0.693795	0.999963	1.04326	0.423458	3412.11;1593.05;1666.06;1221.04;543.016;349.01;1102.04;204.005;130.004;40.0014;268.008;329.008;	3412.11;1593.05;1666.06;1221.04;543.016;349.01;1102.04;204.005;130.004;40.0014;268.008;329.008;	0.978953;0.893889;0.776106;0.917568;0.92287;0.65412;0.893499;0.468647;0.749991;0.560003;0.442582;0.858772;	4627	0.693795	0	0	0	0.999968	1	0.951042	0.955	0.944158	0.962312
Z:\HESI-source-performance\Slice-PASEF\HeLa-phospho\Raw-Data\Unenrich\20221109_HESI-1F-Slice-PASEF-unenrich-HeLa-100ng_1_1_4995.d	20221109_HESI-1F-Slice-PASEF-unenrich-HeLa-100ng_1_1_4995	Q14978	Q14978	NOLC1_HUMAN	NOLC1	54023.9	54223.7	53779.9	54023.9	54223.7	53779.9	53779.9	VAGGAAPSKPASAK	VAGGAAPSKPASAK	VAGGAAPSKPASAK3	3	0.000150105	0.00025541	0.000221631	0.000406835	0.00036049	0.000341064	0.000361011	0	1	5337.09	5244.75	5240.83		2423.53	0.957864	3.28611	3.26491	3.30734	-44.305	3.49911	-49.9746	Nucleolar and coiled-body phosphoprotein 1	0	0	0.877802	2468.04	2.22615	0.162434	0.98623	0	0.999704	1.56672	0.178645	2812.05;1864.03;661.014;237.004;488.009;487.01;588.012;1374.02;348.005;281.005;559.009;326.007;	2812.05;1864.03;661.014;237.004;488.009;487.01;588.012;1374.02;348.005;281.005;559.009;326.007;	0.994084;0.931501;0.878117;0.844311;0.782803;0.76826;0.845824;0.647665;0.612248;0.642356;0.825153;0.745016;	4617	0	0	0	0	0.999745	1	0.758333	0.781	0.774508	0.764479
Z:\HESI-source-performance\Slice-PASEF\HeLa-phospho\Raw-Data\Unenrich\20221109_HESI-1F-Slice-PASEF-unenrich-HeLa-100ng_1_1_4996.d	20221109_HESI-1F-Slice-PASEF-unenrich-HeLa-100ng_1_1_4996	Q14978	Q14978	NOLC1_HUMAN	NOLC1	51665	51603.8	50493.2	51665	51603.8	50493.2	50493.2	VAGGAAPSKPASAK	VAGGAAPSKPASAK	VAGGAAPSKPASAK3	3	0.000639591	0.00677441	0.000221631	0.000367918	0.000320308	0.000341064	0.000320718	0	1	3705.07	3716.02	3716.04		708.103	0.939253	3.3157	3.2945	3.33691	-44.305	3.49391	-49.4153	Nucleolar and coiled-body phosphoprotein 1	0	0	0.798838	706.014	1.79722	0.40695	0.291219	0	0.992202	1.58161	0.154195	1820.04;1327.03;558.012;177.003;726.012;576.012;1551.03;5027.08;399.007;598.01;382.008;176.003;	1820.04;1327.03;558.012;177.003;726.012;576.012;1551.03;5027.08;399.007;598.01;382.008;176.003;	0.973327;0.908476;0.901307;0.543537;0.795504;0.829304;0.555653;0.540667;0.721416;0.75737;0.618161;0.561714;	4662	0	0	0	0	0.993226	1	0.77	0.781	0.774457	0.777021
Z:\HESI-source-performance\Slice-PASEF\HeLa-phospho\Raw-Data\Unenrich\20221109_HESI-1F-Slice-PASEF-unenrich-HeLa-100ng_1_1_4997.d	20221109_HESI-1F-Slice-PASEF-unenrich-HeLa-100ng_1_1_4997	Q14978	Q14978	NOLC1_HUMAN	NOLC1	51507.9	50808.5	52377.8	51507.9	50808.5	52377.8	52377.8	VAGGAAPSKPASAK	VAGGAAPSKPASAK	VAGGAAPSKPASAK3	3	0.000853381	0.0169662	0.000221631	0.000363108	0.000315956	0.000341064	0.000316456	0	1	4792.09	4702.55	4705.94		995.788	0.931879	3.28414	3.26289	3.3054	-44.305	3.49214	-49.7809	Nucleolar and coiled-body phosphoprotein 1	0	0	0.500869	1014.02	1.28629	0.303289	0.285256	0.225307	0.980752	1.33681	0.228638	2311.04;1574.03;907.014;466.007;655.012;186.003;346.009;1607.03;564.01;360.006;382.006;0;	2311.04;1574.03;907.014;466.007;655.012;186.003;346.009;1607.03;564.01;360.006;382.006;0;	0.980952;0.88122;0.894761;0.784392;0.953444;0.463723;0.517297;0.741805;0.860285;0.911781;0.690621;0;	4617	0.225307	0	0	0	0.983034	1	0.7725	0.781	0.775084	0.778881
Z:\HESI-source-performance\Slice-PASEF\HeLa-phospho\Raw-Data\Unenrich\20221109_HESI-1F-Slice-PASEF-unenrich-HeLa-100ng_1_1_4997.d	20221109_HESI-1F-Slice-PASEF-unenrich-HeLa-100ng_1_1_4997	Q13228	Q13228	SBP1_HUMAN	SELENBP1	151878	150757	112922	151878	150757	112922	112922	VAGGPQM(UniMod:35)IQLSLDGK	VAGGPQMIQLSLDGK	VAGGPQM(UniMod:35)IQLSLDGK2	2	0.00339018	0.0644569	0.00701825	0.000363108	0.000315956	0.000341064	0.000316456	0	1	5907.22	5840.33	5844.55		757.898	0.961136	13.8608	13.8396	13.8821	42.8949	13.9213	42.4406	Methanethiol oxidase	0	0	0.844037	766.025	2.31281	0.467169	0.220457	0.476536	0.930612	2.00076	0.275066	3051.11;899.028;2030.08;977.035;3637.12;826.035;265.009;916.038;362.013;1187.04;345.013;291.009;	3051.11;899.028;2030.08;977.035;3637.12;826.035;265.009;916.038;362.013;1187.04;345.013;291.009;	0.994886;0.829203;0.917271;0.805872;0.719771;0.944281;0.697027;0.889342;0.749501;0.918297;0.936997;0.840502;	19563	0.476536	0	0	0	0.935543	1	1.0124	1.03	1.01843	1.02395
Z:\HESI-source-performance\Slice-PASEF\HeLa-phospho\Raw-Data\Unenrich\20221109_HESI-1F-Slice-PASEF-unenrich-HeLa-100ng_1_1_4995.d	20221109_HESI-1F-Slice-PASEF-unenrich-HeLa-100ng_1_1_4995	Q13228	Q13228	SBP1_HUMAN	SELENBP1	150963	150004	111113	150963	150004	111113	111113	VAGGPQMIQLSLDGK	VAGGPQMIQLSLDGK	VAGGPQMIQLSLDGK2	2	0.00103004	0.0138829	0.00154321	0.000406835	0.00036049	0.000341064	0.000361011	0	1	6777.23	6711.5	6706.48		5029.13	0.945304	16.1769	16.1557	16.1982	61.1612	16.2974	60.1587	Methanethiol oxidase	0	0	0.939243	5082.18	3.05026	0.484438	1	1.27136	0.984186	0.77682	0.605265	1925.06;10676.4;3999.13;2816.09;2036.08;1002.04;457.016;574.019;3994.16;2828.08;1307.04;1428.05;	1925.06;10676.4;3999.13;2816.09;2036.08;1002.04;457.016;574.019;3994.16;2828.08;1307.04;1428.05;	0.983693;0.741009;0.792652;0.957813;0.891706;0.913901;0.772165;0.798711;0.933692;0.927302;0.8631;0.882469;	22833	1.27136	0	0	0	0.986117	1	1.01115	1.03	1.01649	1.02401
Z:\HESI-source-performance\Slice-PASEF\HeLa-phospho\Raw-Data\Unenrich\20221109_HESI-1F-Slice-PASEF-unenrich-HeLa-100ng_1_1_4996.d	20221109_HESI-1F-Slice-PASEF-unenrich-HeLa-100ng_1_1_4996	Q13228	Q13228	SBP1_HUMAN	SELENBP1	60821.6	59885.9	110641	60821.6	59885.9	110641	110641	VAGGPQMIQLSLDGK	VAGGPQMIQLSLDGK	VAGGPQMIQLSLDGK2	2	0.00549629	0.0884398	0.00154321	0.000367918	0.000320308	0.000341064	0.000320718	0	1	6038.21	6074.17	6074.2		3054.21	0.936109	16.1417	16.1204	16.1629	61.1612	16.3074	59.7562	Methanethiol oxidase	0	0	0.748856	3036.11	1.49435	0.452732	0.963226	0.429287	0.90694	0.488937	0.487566	958.034;43976.8;4187.13;2889.09;2191.08;1031.03;540.017;791.031;12229.4;2719.11;1145.04;1361.05;	958.034;43976.8;4187.13;2889.09;2191.08;1031.03;540.017;791.031;12229.4;2719.11;1145.04;1361.05;	0.924815;0.983468;0.899134;0.975239;0.889451;0.774038;0.913565;0.861324;0.981617;0.868072;0.860296;0.858041;	22788	0.429287	0	0	0	0.91156	1	1.015	1.03	1.01788	1.02694
Z:\HESI-source-performance\Slice-PASEF\HeLa-phospho\Raw-Data\Unenrich\20221109_HESI-1F-Slice-PASEF-unenrich-HeLa-100ng_1_1_4996.d	20221109_HESI-1F-Slice-PASEF-unenrich-HeLa-100ng_1_1_4996	O60493	O60493	SNX3_HUMAN	SNX3	40110	39930.6	40838	40110	39930.6	40838	40838	VAGHPLAQNER	VAGHPLAQNER	VAGHPLAQNER2	2	0.00330169	0.0570767	0.00295098	0.000367918	0.000320308	0.000341064	0.000320718	0	1	1588.04	1556.8	1556.8		684.287	0.8842	3.9843	3.96309	4.00552	-38.4033	3.98882	-39.3501	Sorting nexin-3	0	0	0.595148	698.017	1.79576	0.00697642	0.0525747	1.0834	0.937891	1.81523	0.406536	1139.03;254.009;195.006;0;523.013;245.007;394.009;0;224.007;2342.06;62.0012;	1139.03;254.009;195.006;0;523.013;245.007;394.009;0;224.007;2342.06;62.0012;	0.985209;0.76338;0.451586;0;0.751825;0.712559;0.750189;0;0.87399;0.899782;0.295474;	5602	1.0834	0	0	0	0.942923	1	0.893333	0.901	0.89011	0.903733
Z:\HESI-source-performance\Slice-PASEF\HeLa-phospho\Raw-Data\Unenrich\20221109_HESI-1F-Slice-PASEF-unenrich-HeLa-100ng_1_1_4997.d	20221109_HESI-1F-Slice-PASEF-unenrich-HeLa-100ng_1_1_4997	O60493	O60493	SNX3_HUMAN	SNX3	42555	42621.5	43689.6	42555	42621.5	43689.6	43689.6	VAGHPLAQNER	VAGHPLAQNER	VAGHPLAQNER2	2	0.00295098	0.0577268	0.00295098	0.000363108	0.000315956	0.000341064	0.000316456	0	1	2495.06	2490	2491.8		826.94	0.9081	3.98445	3.96323	4.00565	-38.4033	3.98995	-39.2473	Sorting nexin-3	0	0	0.540034	828.024	1.65448	0.43463	0.633277	0.822695	0.937403	1.01333	0.26703	1223.03;534.015;738.021;0;289.007;0;345.01;177.005;0;3078.09;401.009;	1223.03;534.015;738.021;0;289.007;0;345.01;177.005;0;3078.09;401.009;	0.88129;0.94777;0.923824;0;0.551601;0;0.636214;0.511678;0;0.922382;0.451978;	5602	0.822695	0	0	0	0.942273	1	0.89875	0.901	0.890603	0.910087
Z:\HESI-source-performance\Slice-PASEF\HeLa-phospho\Raw-Data\Unenrich\20221109_HESI-1F-Slice-PASEF-unenrich-HeLa-100ng_1_1_4995.d	20221109_HESI-1F-Slice-PASEF-unenrich-HeLa-100ng_1_1_4995	Q99798	Q99798	ACON_HUMAN	ACO2	53497.7	52926.9	91635.8	53497.7	52926.9	91635.8	91635.8	VAGILTVK	VAGILTVK	VAGILTVK2	2	0.00197231	0.0258994	0.000874126	0.000406835	0.00036049	0.000341064	0.000361011	0	1	38034.7	37932.1	37903.7		11782.5	0.990762	11.5083	11.4871	11.5296	28.4361	12.0005	24.5444	Aconitate hydratase, mitochondrial	0	0	0.972543	11823.2	3.46791	0.0725189	1	0	0.970897	1.12988	0.0811892	12404.2;10868.2;6393.1;1317.02;14762.2;407.008;702.014;543.009;	12404.2;10868.2;6393.1;1317.02;14762.2;407.008;702.014;543.009;	0.997461;0.993465;0.970346;0.874491;0.983142;0.885627;0.77183;0.835214;	16243	0	0	0	0	0.974101	1	0.755	0.746	0.758024	0.761055
Z:\HESI-source-performance\Slice-PASEF\HeLa-phospho\Raw-Data\Unenrich\20221109_HESI-1F-Slice-PASEF-unenrich-HeLa-100ng_1_1_4996.d	20221109_HESI-1F-Slice-PASEF-unenrich-HeLa-100ng_1_1_4996	Q99798	Q99798	ACON_HUMAN	ACO2	131421	130158	93874.8	131421	130158	93874.8	93874.8	VAGILTVK	VAGILTVK	VAGILTVK2	2	0.00148036	0.0179358	0.000874126	0.000367918	0.000320308	0.000341064	0.000320718	0	1	37757.7	37414.4	37414.5		12028.9	0.977028	11.5164	11.4952	11.5376	28.4361	12.0084	24.5329	Aconitate hydratase, mitochondrial	0	0	0.971815	12139.2	3.28566	0.358644	0.99973	0	0.979615	1.21333	0.193733	13102.2;9083.17;6003.1;2510.05;15572.3;516.01;531.011;221.005;	13102.2;9083.17;6003.1;2510.05;15572.3;516.01;531.011;221.005;	0.99448;0.918067;0.97035;0.919386;0.996735;0.738931;0.871899;0.771943;	16258	0	0	0	0	0.982064	1	0.756146	0.746	0.757431	0.761801
Z:\HESI-source-performance\Slice-PASEF\HeLa-phospho\Raw-Data\Unenrich\20221109_HESI-1F-Slice-PASEF-unenrich-HeLa-100ng_1_1_4997.d	20221109_HESI-1F-Slice-PASEF-unenrich-HeLa-100ng_1_1_4997	Q99798	Q99798	ACON_HUMAN	ACO2	116891	116182	93013.3	116891	116182	93013.3	93013.3	VAGILTVK	VAGILTVK	VAGILTVK2	2	0.000539156	0.00858716	0.000874126	0.000363108	0.000315956	0.000341064	0.000316456	0	1	40203.7	39841.8	39870.6		11705.4	0.992388	11.5055	11.4843	11.5267	28.4361	12.0114	24.4554	Aconitate hydratase, mitochondrial	0	0	0.896739	11803.2	3.6475	0.261454	0.997022	0	0.990164	1.2888	0.218696	12847.2;12547.2;6452.13;3416.07;14809.3;615.013;1019.02;454.01;	12847.2;12547.2;6452.13;3416.07;14809.3;615.013;1019.02;454.01;	0.995926;0.993133;0.947532;0.940715;0.988687;0.814672;0.843643;0.723513;	16243	0	0	0	0	0.991413	1	0.756146	0.746	0.758143	0.761515
Z:\HESI-source-performance\Slice-PASEF\HeLa-phospho\Raw-Data\Unenrich\20221109_HESI-1F-Slice-PASEF-unenrich-HeLa-100ng_1_1_4995.d	20221109_HESI-1F-Slice-PASEF-unenrich-HeLa-100ng_1_1_4995	P51610	P51610	HCFC1_HUMAN	HCFC1	23067.6	23077.1	23448.5	23067.6	23077.1	23448.5	23448.5	VAGINAC(UniMod:4)GR	VAGINACGR	VAGINAC(UniMod:4)GR2	2	0.000574484	0.00779137	0.000357031	0.000406835	0.00036049	0.000341064	0.000361011	0	1	12694.3	12669.8	12660.3		4332.47	0.988358	6.27766	6.25646	6.29889	-17.4859	6.27226	-17.045	Host cell factor 1	0	0	0.625093	4344.08	2.93799	0.626703	0.0890629	0.972073	0.991063	1.62738	0.199971	4616.1;4996.1;3082.06;664.014;273.005;273.005;1032.02;100403;903.019;488.009;451.008;794.017;	4616.1;4996.1;3082.06;664.014;273.005;273.005;1032.02;100403;903.019;488.009;451.008;794.017;	0.985179;0.991012;0.988818;0.963709;0.712352;0.712352;0.802708;0.784074;0.823051;0.762411;0.661288;0.873501;	8846	0.972073	0	0	0	0.992209	1	0.785312	0.791	0.785883	0.791815
Z:\HESI-source-performance\Slice-PASEF\HeLa-phospho\Raw-Data\Unenrich\20221109_HESI-1F-Slice-PASEF-unenrich-HeLa-100ng_1_1_4996.d	20221109_HESI-1F-Slice-PASEF-unenrich-HeLa-100ng_1_1_4996	P51610	P51610	HCFC1_HUMAN	HCFC1	22637.7	22565.9	23636.9	22637.7	22565.9	23636.9	23636.9	VAGINAC(UniMod:4)GR	VAGINACGR	VAGINAC(UniMod:4)GR2	2	0.000717231	0.00791242	0.000357031	0.000367918	0.000320308	0.000341064	0.000320718	0	1	14909.3	14784.7	14784.8		4584.49	0.978019	6.28635	6.26514	6.30756	-17.4859	6.29103	-17.0909	Host cell factor 1	0	0	0.806049	4623.1	3.12269	0.630602	0.912212	0.66556	0.990903	1.28283	0.27303	5706.12;6637.13;2566.06;272.005;254.005;254.005;1147.03;77810.8;955.016;246.004;92.0018;555.012;	5706.12;6637.13;2566.06;272.005;254.005;254.005;1147.03;77810.8;955.016;246.004;92.0018;555.012;	0.99753;0.955451;0.993007;0.668885;0.544731;0.544731;0.962695;0.728931;0.854222;0.757086;0.482335;0.793981;	8861	0.66556	0	0	0	0.992088	1	0.781146	0.791	0.785926	0.787571
Z:\HESI-source-performance\Slice-PASEF\HeLa-phospho\Raw-Data\Unenrich\20221109_HESI-1F-Slice-PASEF-unenrich-HeLa-100ng_1_1_4997.d	20221109_HESI-1F-Slice-PASEF-unenrich-HeLa-100ng_1_1_4997	P51610	P51610	HCFC1_HUMAN	HCFC1	24860.8	24784.9	23313.2	24860.8	24784.9	23313.2	23313.2	VAGINAC(UniMod:4)GR	VAGINACGR	VAGINAC(UniMod:4)GR2	2	0.000257798	0.00220378	0.000357031	0.000363108	0.000315956	0.000341064	0.000316456	0	1	14735.3	14505.3	14515.8		2887.4	0.963641	6.2972	6.27596	6.31842	-17.4859	6.28038	-16.9405	Host cell factor 1	0	0	0.345341	2931.07	2.52218	0.657028	0.407284	1.26274	0.997457	0.979064	0.221363	6668.15;4642.09;3425.07;586.014;447.009;447.009;1646.03;52150.9;477.008;636.014;415.006;664.014;	6668.15;4642.09;3425.07;586.014;447.009;447.009;1646.03;52150.9;477.008;636.014;415.006;664.014;	0.964184;0.980255;0.940069;0.771868;0.819794;0.819794;0.903332;0.760025;0.718018;0.79117;0.917003;0.763164;	8876	1.26274	0	0	0	0.997796	1	0.786146	0.791	0.786391	0.791715
Z:\HESI-source-performance\Slice-PASEF\HeLa-phospho\Raw-Data\Unenrich\20221109_HESI-1F-Slice-PASEF-unenrich-HeLa-100ng_1_1_4995.d	20221109_HESI-1F-Slice-PASEF-unenrich-HeLa-100ng_1_1_4995	Q9NX46	Q9NX46	ADPRS_HUMAN	ADPRS	17123.4	17168.4	17168.6	17123.4	17168.4	17168.6	17168.6	VAGISLAYSSVQDVQK	VAGISLAYSSVQDVQK	VAGISLAYSSVQDVQK2	2	0.000172592	0.000791449	7.93588e-05	0.000406835	0.00036049	0.000341064	0.000361011	0	1	3393.14	3386.91	3384.38		2222.32	0.940572	14.9352	14.914	14.9565	51.37	15.024	50.6821	ADP-ribosylhydrolase ARH3	0	0	0.80542	2228.08	1.9472	0.301525	1	1.55148	0.999085	1.70107	0.483038	1776.08;655.024;962.037;268.011;831.035;177.007;674.031;566.026;116.004;426.018;568.022;1935.08;	1776.08;655.024;962.037;268.011;831.035;177.007;674.031;566.026;116.004;426.018;568.022;1935.08;	0.954513;0.859674;0.969918;0.612075;0.831134;0.623828;0.738134;0.893668;0.591152;0.605031;0.775109;0.707501;	21076	1.55148	0	0	0	0.999209	1	1.10182	1.119	1.11098	1.11014
Z:\HESI-source-performance\Slice-PASEF\HeLa-phospho\Raw-Data\Unenrich\20221109_HESI-1F-Slice-PASEF-unenrich-HeLa-100ng_1_1_4996.d	20221109_HESI-1F-Slice-PASEF-unenrich-HeLa-100ng_1_1_4996	Q9NX46	Q9NX46	ADPRS_HUMAN	ADPRS	17515.4	17461.4	17068.5	17515.4	17461.4	17068.5	17068.5	VAGISLAYSSVQDVQK	VAGISLAYSSVQDVQK	VAGISLAYSSVQDVQK2	2	7.93588e-05	0.000128505	7.93588e-05	0.000367918	0.000320308	0.000341064	0.000320718	0	1	2732.1	2711.74	2711.75		2079.47	0.949112	14.9534	14.9322	14.9746	51.37	15.0345	50.7345	ADP-ribosylhydrolase ARH3	0	0	0.820913	2095.07	1.99254	0.78764	1	1.36835	0.999851	0.960724	0.750205	1393.05;812.031;527.024;532.026;793.033;61.0023;686.036;524.026;216.008;286.011;421.015;809.034;	1393.05;812.031;527.024;532.026;793.033;61.0023;686.036;524.026;216.008;286.011;421.015;809.034;	0.93373;0.99196;0.923752;0.766776;0.854188;0.557506;0.817998;0.853827;0.773012;0.786932;0.839805;0.903144;	21106	1.36835	0	0	0	0.999871	1	1.10469	1.119	1.11121	1.1124
Z:\HESI-source-performance\Slice-PASEF\HeLa-phospho\Raw-Data\Unenrich\20221109_HESI-1F-Slice-PASEF-unenrich-HeLa-100ng_1_1_4997.d	20221109_HESI-1F-Slice-PASEF-unenrich-HeLa-100ng_1_1_4997	Q9NX46	Q9NX46	ADPRS_HUMAN	ADPRS	16327.4	16191.9	16563.7	16327.4	16191.9	16563.7	16563.7	VAGISLAYSSVQDVQK	VAGISLAYSSVQDVQK	VAGISLAYSSVQDVQK2	2	0.000198748	0.000282303	7.93588e-05	0.000363108	0.000315956	0.000341064	0.000316456	0	1	2677.11	2648.31	2650.22		1193.94	0.903256	14.9534	14.9322	14.9746	51.37	15.0303	50.7106	ADP-ribosylhydrolase ARH3	0	0	0.703038	1206.06	2.0174	0.494084	0.998957	1.67655	0.999674	1.12063	0.37662	1251.05;885.033;541.022;343.018;325.015;227.009;567.02;358.018;148.007;601.026;163.007;1643.07;	1251.05;885.033;541.022;343.018;325.015;227.009;567.02;358.018;148.007;601.026;163.007;1643.07;	0.840383;0.96214;0.952316;0.667126;0.934708;0.675226;0.833788;0.643946;0.659572;0.945085;0.785574;0.800523;	21106	1.67655	0	0	0	0.999718	1	1.10636	1.119	1.11143	1.11385
Z:\HESI-source-performance\Slice-PASEF\HeLa-phospho\Raw-Data\Unenrich\20221109_HESI-1F-Slice-PASEF-unenrich-HeLa-100ng_1_1_4995.d	20221109_HESI-1F-Slice-PASEF-unenrich-HeLa-100ng_1_1_4995	P62258	P62258	1433E_HUMAN	YWHAE	547269	534812	519559	547269	534812	519559	519559	VAGMDVELTVEER	VAGMDVELTVEER	VAGMDVELTVEER2	2	6.69499e-06	6.69499e-06	6.69499e-06	0.000406835	0.00036049	0.000341064	0.000361011	0	1	150129	150262	150150		81192.3	0.998444	14.3625	14.3413	14.3837	48.0546	14.5814	46.3857	14-3-3 protein epsilon	0	0	0.989646	81181.2	6.48949	0.682612	1	1.82269	0.999992	1.57464	0.68178	68829;51210.8;46261.8;35038.2;26156.9;29873.9;15585.6;8784.3;17777.7;19270.8;36188.1;2102.08;	68829;51210.8;46261.8;35038.2;26156.9;29873.9;15585.6;8784.3;17777.7;19270.8;36188.1;2102.08;	0.998023;0.995756;0.998666;0.998977;0.993183;0.98782;0.990183;0.982417;0.98222;0.978697;0.888158;0.937157;	20269	1.82269	0	0	0	0.999993	1	1.01365	1.024	1.00989	1.02612
Z:\HESI-source-performance\Slice-PASEF\HeLa-phospho\Raw-Data\Unenrich\20221109_HESI-1F-Slice-PASEF-unenrich-HeLa-100ng_1_1_4996.d	20221109_HESI-1F-Slice-PASEF-unenrich-HeLa-100ng_1_1_4996	P62258	P62258	1433E_HUMAN	YWHAE	531324	530296	532593	531324	530296	532593	532593	VAGMDVELTVEER	VAGMDVELTVEER	VAGMDVELTVEER2	2	7.93588e-05	8.42611e-05	6.69499e-06	0.000367918	0.000320308	0.000341064	0.000320718	0	1	154803	154545	154545		83610	0.99781	14.3595	14.3382	14.3808	48.0546	14.5902	46.2808	14-3-3 protein epsilon	0	0	0.996067	83749.2	6.55273	0.732347	1	1.91351	0.999902	1.17905	0.403729	71879;50438;46976.8;35947;27053;30313;15618.6;13004.5;20632.7;21862.7;49647.6;2971.1;	71879;50438;46976.8;35947;27053;30313;15618.6;13004.5;20632.7;21862.7;49647.6;2971.1;	0.997519;0.994333;0.998585;0.997378;0.997541;0.992993;0.984572;0.998627;0.994748;0.990312;0.868043;0.937631;	20269	1.91351	0	0	0	0.999916	1	1.01385	1.024	1.01067	1.02603
Z:\HESI-source-performance\Slice-PASEF\HeLa-phospho\Raw-Data\Unenrich\20221109_HESI-1F-Slice-PASEF-unenrich-HeLa-100ng_1_1_4997.d	20221109_HESI-1F-Slice-PASEF-unenrich-HeLa-100ng_1_1_4997	P62258	P62258	1433E_HUMAN	YWHAE	524023	518990	532064	524023	518990	532064	532064	VAGMDVELTVEER	VAGMDVELTVEER	VAGMDVELTVEER2	2	0.0001048	0.000139453	6.69499e-06	0.000363108	0.000315956	0.000341064	0.000316456	0	1	149747	148367	148474		80594	0.99679	14.3701	14.3489	14.3913	48.0546	14.5992	46.3612	14-3-3 protein epsilon	0	0	0.989642	81285.2	6.22702	0.598021	1	1.91033	0.999839	1.44545	0.340102	72137.4;44414.6;43248.6;34361;25641.9;31230;16017.5;10225.4;20264.8;23620.9;43766.6;3374.1;	72137.4;44414.6;43248.6;34361;25641.9;31230;16017.5;10225.4;20264.8;23620.9;43766.6;3374.1;	0.997585;0.998978;0.994353;0.998187;0.995895;0.994776;0.990868;0.989105;0.997763;0.99705;0.877107;0.955701;	20284	1.91033	0	0	0	0.999861	1	1.01396	1.024	1.01134	1.02525
Z:\HESI-source-performance\Slice-PASEF\HeLa-phospho\Raw-Data\Unenrich\20221109_HESI-1F-Slice-PASEF-unenrich-HeLa-100ng_1_1_4995.d	20221109_HESI-1F-Slice-PASEF-unenrich-HeLa-100ng_1_1_4995	P28331	P28331	NDUS1_HUMAN	NDUFS1	33048.6	32942.6	32889.6	33048.6	32942.6	32889.6	32889.6	VAGMLQSFQGK	VAGMLQSFQGK	VAGMLQSFQGK2	2	0.000150105	0.00020208	0.000150739	0.000406835	0.00036049	0.000341064	0.000361011	0	1	19432.5	19407.5	19393		7464.96	0.976443	12.6647	12.6435	12.6859	32.7958	12.5828	33.5364	NADH-ubiquinone oxidoreductase 75 kDa subunit, mitochondrial	0	0	0.704603	7480.17	2.73466	0.542723	1	0.687647	0.999766	1.74623	0.0645498	6780.19;5300.14;7066.21;2680.06;1242.03;5586.13;593.019;2606.06;1332.03;928.026;1977.05;2115.06;	6780.19;5300.14;7066.21;2680.06;1242.03;5586.13;593.019;2606.06;1332.03;928.026;1977.05;2115.06;	0.982202;0.933365;0.968975;0.781543;0.939907;0.9789;0.672412;0.899203;0.939893;0.924103;0.896122;0.874175;	17873	0.687647	0	0	0	0.999798	1	0.884167	0.894	0.883696	0.894216
Z:\HESI-source-performance\Slice-PASEF\HeLa-phospho\Raw-Data\Unenrich\20221109_HESI-1F-Slice-PASEF-unenrich-HeLa-100ng_1_1_4996.d	20221109_HESI-1F-Slice-PASEF-unenrich-HeLa-100ng_1_1_4996	P28331	P28331	NDUS1_HUMAN	NDUFS1	33323.6	33488.1	33652.4	33323.6	33488.1	33652.4	33652.4	VAGMLQSFQGK	VAGMLQSFQGK	VAGMLQSFQGK2	2	0.000308785	0.00265358	0.000150739	0.000367918	0.000320308	0.000341064	0.000320718	0	1	20577.5	20365.7	20365.8		9171.9	0.99174	12.6515	12.6303	12.6727	32.7958	12.5935	33.3713	NADH-ubiquinone oxidoreductase 75 kDa subunit, mitochondrial	0	0	0.902172	9267.26	2.83156	0.549676	0.978261	0.496024	0.996931	1.77922	0.102319	6139.17;6764.19;8260.19;2597.06;753.021;6178.15;683.018;1679.05;1380.04;1367.03;1931.05;2750.08;	6139.17;6764.19;8260.19;2597.06;753.021;6178.15;683.018;1679.05;1380.04;1367.03;1931.05;2750.08;	0.986866;0.997559;0.997975;0.95118;0.910445;0.988246;0.746605;0.888318;0.9419;0.842609;0.941528;0.92573;	17858	0.496024	0	0	0	0.997346	1	0.883854	0.894	0.884406	0.893242
Z:\HESI-source-performance\Slice-PASEF\HeLa-phospho\Raw-Data\Unenrich\20221109_HESI-1F-Slice-PASEF-unenrich-HeLa-100ng_1_1_4997.d	20221109_HESI-1F-Slice-PASEF-unenrich-HeLa-100ng_1_1_4997	P28331	P28331	NDUS1_HUMAN	NDUFS1	33537.6	33323.2	33214	33537.6	33323.2	33214	33214	VAGMLQSFQGK	VAGMLQSFQGK	VAGMLQSFQGK2	2	0.0001048	0.000247398	0.000150739	0.000363108	0.000315956	0.000341064	0.000316456	0	1	19405.5	19272	19285.9		9487.48	0.980484	12.6513	12.6301	12.6726	32.7958	12.5938	33.3297	NADH-ubiquinone oxidoreductase 75 kDa subunit, mitochondrial	0	0	0.989014	9546.3	2.77915	0.604977	1	1.49416	0.999714	1.1165	0.121826	6582.17;7461.19;6670.15;2512.07;1447.04;6153.15;342.007;2272.06;1925.06;933.028;1324.04;3315.08;	6582.17;7461.19;6670.15;2512.07;1447.04;6153.15;342.007;2272.06;1925.06;933.028;1324.04;3315.08;	0.995565;0.992914;0.983788;0.947325;0.926772;0.960769;0.559816;0.931468;0.976523;0.668285;0.809041;0.95609;	17858	1.49416	0	0	0	0.999753	1	0.884896	0.894	0.884508	0.894316
Z:\HESI-source-performance\Slice-PASEF\HeLa-phospho\Raw-Data\Unenrich\20221109_HESI-1F-Slice-PASEF-unenrich-HeLa-100ng_1_1_4995.d	20221109_HESI-1F-Slice-PASEF-unenrich-HeLa-100ng_1_1_4995	P55854;P61956;Q6EEV6	P55854;P61956;Q6EEV6	SUMO2_HUMAN;SUMO3_HUMAN;SUMO4_HUMAN	SUMO2;SUMO3;SUMO4	63621.8	63862.6	63862.6	63621.8	63862.6	63862.6		VAGQDGSVVQFK	VAGQDGSVVQFK	VAGQDGSVVQFK2	2	5.14996e-07	5.14996e-07	5.14996e-07	0.000919681	0.000768049	0.000957854	0.000769428	0	0	63621.8	63862.6	63814.9		61056.4	0.994934	10.2667	10.2454	10.2879	16.2198	10.4118	15.1319	Small ubiquitin-related modifier 3	0	0	0.91373	60871.7	4.30736	0.644392	1	1.55718	0.999999	1.65818	0.0981049	31343.8;22232.7;19436.7;12841.4;8289.26;2610.07;5460.17;3001.09;7185.21;6545.17;8014.21;3837.11;	31343.8;22232.7;19436.7;12841.4;8289.26;2610.07;5460.17;3001.09;7185.21;6545.17;8014.21;3837.11;	0.995081;0.991772;0.993025;0.997464;0.98096;0.989692;0.972812;0.986576;0.978523;0.985017;0.977026;0.987463;	14482	1.55718	0	0	0	0.999999	1	0.93625	0.946	0.93595	0.94603
Z:\HESI-source-performance\Slice-PASEF\HeLa-phospho\Raw-Data\Unenrich\20221109_HESI-1F-Slice-PASEF-unenrich-HeLa-100ng_1_1_4996.d	20221109_HESI-1F-Slice-PASEF-unenrich-HeLa-100ng_1_1_4996	P55854;P61956;Q6EEV6	P55854;P61956;Q6EEV6	SUMO2_HUMAN;SUMO3_HUMAN;SUMO4_HUMAN	SUMO2;SUMO3;SUMO4	61956.7	61986	61986	61956.7	61986	61986		VAGQDGSVVQFK	VAGQDGSVVQFK	VAGQDGSVVQFK2	2	2.56869e-06	2.56869e-06	5.14996e-07	0.00116009	0.0007768	0.000957854	0.00077821	0	0	61956.7	61986	61986.3		62605.5	0.988139	10.2857	10.2644	10.3069	16.2198	10.4141	15.2345	Small ubiquitin-related modifier 3	0	0	0.877691	62575.7	5.35065	0.473266	1	1.51959	0.999997	1.02115	0.0658554	31030.8;22804.8;18892.5;12033.4;9225.25;2234.07;6838.21;2407.07;7489.23;5396.15;6429.21;3195.09;	31030.8;22804.8;18892.5;12033.4;9225.25;2234.07;6838.21;2407.07;7489.23;5396.15;6429.21;3195.09;	0.981425;0.973646;0.996331;0.992591;0.997837;0.958909;0.962181;0.986026;0.958827;0.957976;0.988769;0.972004;	14512	1.51959	0	0	0	0.999997	1	0.934375	0.946	0.936739	0.943419
Z:\HESI-source-performance\Slice-PASEF\HeLa-phospho\Raw-Data\Unenrich\20221109_HESI-1F-Slice-PASEF-unenrich-HeLa-100ng_1_1_4997.d	20221109_HESI-1F-Slice-PASEF-unenrich-HeLa-100ng_1_1_4997	P55854;P61956;Q6EEV6	P55854;P61956;Q6EEV6	SUMO2_HUMAN;SUMO3_HUMAN;SUMO4_HUMAN	SUMO2;SUMO3;SUMO4	66159.8	65199.7	65199.7	66159.8	65199.7	65199.7		VAGQDGSVVQFK	VAGQDGSVVQFK	VAGQDGSVVQFK2	2	3.96756e-06	3.96756e-06	5.14996e-07	0.00141543	0.000795334	0.000957854	0.00079639	0	0	66159.8	65199.7	65246.7		64091.5	0.998118	10.275	10.2538	10.2962	16.2198	10.42	15.113	Small ubiquitin-related modifier 3	0	0	0.982717	64988.4	4.94233	0.482751	1	1.38672	0.999995	0.649168	0.0896179	33265.9;23604.8;18758.5;14135.4;9660.32;2153.07;5443.19;2750.08;8288.26;7439.23;7090.21;3132.1;	33265.9;23604.8;18758.5;14135.4;9660.32;2153.07;5443.19;2750.08;8288.26;7439.23;7090.21;3132.1;	0.997325;0.990868;0.998572;0.999382;0.970514;0.948872;0.976142;0.921064;0.98857;0.970339;0.97742;0.987181;	14497	1.38672	0	0	0	0.999996	1	0.93625	0.946	0.937619	0.945269
Z:\HESI-source-performance\Slice-PASEF\HeLa-phospho\Raw-Data\Unenrich\20221109_HESI-1F-Slice-PASEF-unenrich-HeLa-100ng_1_1_4995.d	20221109_HESI-1F-Slice-PASEF-unenrich-HeLa-100ng_1_1_4995	A8MVJ9;Q9NWY4	A8MVJ9;Q9NWY4	HPF1L_HUMAN;HPF1_HUMAN	HPF1	10724.4	10606.7	10683.3	10724.4	10606.7	8855.7	8855.7	VAGQLLPLAYNLLK	VAGQLLPLAYNLLK	VAGQLLPLAYNLLK2	2	0.000150105	0.00035874	7.93588e-05	0.000406835	0.000768049	0.000546001	0.000361011	0	1	10724.4	10606.7	10598.8		1511.14	0.963287	21.2276	21.2063	21.2488	110.753	21.1537	112.736	Putative histone PARylation factor 1-like	0	0	0.923057	1529.05	3.02459	0.14516	0.986647	1.2526	0.999585	0.873359	0.307236	6725.24;1531.05;2660.08;3139.14;79.0024;2468.09;324.015;667.023;9.00041;647.023;0;143.006;	6725.24;1531.05;2660.08;3139.14;79.0024;2468.09;324.015;667.023;9.00041;647.023;0;143.006;	0.992522;0.922939;0.964745;0.926183;0.544887;0.908654;0.965724;0.663682;0.365596;0.847738;0;0.365596;	29973	1.2526	0	0	0	0.999641	1	1.04135	1.047	1.03613	1.05272
Z:\HESI-source-performance\Slice-PASEF\HeLa-phospho\Raw-Data\Unenrich\20221109_HESI-1F-Slice-PASEF-unenrich-HeLa-100ng_1_1_4996.d	20221109_HESI-1F-Slice-PASEF-unenrich-HeLa-100ng_1_1_4996	A8MVJ9;Q9NWY4	A8MVJ9;Q9NWY4	HPF1L_HUMAN;HPF1_HUMAN	HPF1	8774.34	8649.59	8401.97	8774.34	8649.59	9262.34	9262.34	VAGQLLPLAYNLLK	VAGQLLPLAYNLLK	VAGQLLPLAYNLLK2	2	7.93588e-05	0.00017522	7.93588e-05	0.000367918	0.000320308	0.000546001	0.000320718	0	1	8774.34	8649.59	8649.63		1404.8	0.943754	21.2445	21.2233	21.2657	110.753	21.1728	112.854	Putative histone PARylation factor 1-like	0	0	0.767898	1425.06	2.50724	0.531584	0.948771	1.01612	0.999797	1.57305	0.246207	5181.2;1227.05;2599.08;1811.07;459.017;2366.09;229.008;618.019;60.0017;847.03;20.0008;149.007;	5181.2;1227.05;2599.08;1811.07;459.017;2366.09;229.008;618.019;60.0017;847.03;20.0008;149.007;	0.91901;0.982603;0.797207;0.813526;0.914466;0.977792;0.657666;0.8436;0.465088;0.824659;0.592203;0.592203;	30003	1.01612	0	0	0	0.999825	1	1.03927	1.047	1.03613	1.05021
Z:\HESI-source-performance\Slice-PASEF\HeLa-phospho\Raw-Data\Unenrich\20221109_HESI-1F-Slice-PASEF-unenrich-HeLa-100ng_1_1_4997.d	20221109_HESI-1F-Slice-PASEF-unenrich-HeLa-100ng_1_1_4997	A8MVJ9;Q9NWY4	A8MVJ9;Q9NWY4	HPF1L_HUMAN;HPF1_HUMAN	HPF1	9111.23	9125.47	9338.52	9111.23	9125.47	10101.1	10101.1	VAGQLLPLAYNLLK	VAGQLLPLAYNLLK	VAGQLLPLAYNLLK2	2	0.0001048	0.000192649	7.93588e-05	0.000363108	0.000315956	0.000546001	0.000316456	0	1	8992.3	8940.97	8947.42		2679.65	0.936669	21.2342	21.2129	21.2554	110.753	21.1667	112.789	Putative histone PARylation factor 1-like	0	0	0.974062	2693.09	3.56796	0.155295	0.993291	1.78038	0.999777	1.33877	0.322523	4460.16;1703.05;3069.13;2046.08;274.012;2829.09;648.026;619.02;184.007;698.027;0;0;	4460.16;1703.05;3069.13;2046.08;274.012;2829.09;648.026;619.02;184.007;698.027;0;0;	0.924857;0.978565;0.990868;0.890108;0.958351;0.93007;0.790739;0.868979;0.714786;0.792703;0;0;	29988	1.78038	0	0	0	0.999807	1	1.045	1.047	1.03657	1.05521
Z:\HESI-source-performance\Slice-PASEF\HeLa-phospho\Raw-Data\Unenrich\20221109_HESI-1F-Slice-PASEF-unenrich-HeLa-100ng_1_1_4995.d	20221109_HESI-1F-Slice-PASEF-unenrich-HeLa-100ng_1_1_4995	P08195	P08195	4F2_HUMAN	SLC3A2	345055	341269	332264	345055	341269	332264	332264	VAGSPGWVR	VAGSPGWVR	VAGSPGWVR2	2	3.43516e-05	3.43516e-05	1.76224e-05	0.000406835	0.00036049	0.000341064	0.000361011	0	1	73160.5	73292.8	73237.9		15515.7	0.967077	9.49202	9.47081	9.51323	7.9634	9.37859	8.89502	4F2 cell-surface antigen heavy chain	0	0	0.874725	15499.3	4.57774	0.558053	1	0	0.99996	1.47157	0.369406	30885.7;23527.4;18747.4;2948.06;2236.05;6667.16;7683.16;2843.05;	30885.7;23527.4;18747.4;2948.06;2236.05;6667.16;7683.16;2843.05;	0.958963;0.970036;0.97673;0.879054;0.987467;0.938775;0.925335;0.943966;	13391	0	0	0	0	0.999966	1	0.784479	0.789	0.783589	0.791053
Z:\HESI-source-performance\Slice-PASEF\HeLa-phospho\Raw-Data\Unenrich\20221109_HESI-1F-Slice-PASEF-unenrich-HeLa-100ng_1_1_4996.d	20221109_HESI-1F-Slice-PASEF-unenrich-HeLa-100ng_1_1_4996	P08195	P08195	4F2_HUMAN	SLC3A2	332110	327361	324963	332110	327361	324963	324963	VAGSPGWVR	VAGSPGWVR	VAGSPGWVR2	2	7.93588e-05	8.01504e-05	1.76224e-05	0.000367918	0.000320308	0.000341064	0.000320718	0	1	96098	96299	96299.4		20967.2	0.995855	9.47949	9.45828	9.50069	7.9634	9.38303	8.78529	4F2 cell-surface antigen heavy chain	0	0	0.937302	20923.4	4.27296	0.562361	1	0	0.999907	0.965613	0.1655	40066.9;31479.6;24551.5;4300.08;2115.04;8669.16;3074.06;3076.06;	40066.9;31479.6;24551.5;4300.08;2115.04;8669.16;3074.06;3076.06;	0.997682;0.996323;0.992273;0.824231;0.960476;0.986961;0.898768;0.968838;	13376	0	0	0	0	0.99992	1	0.78625	0.789	0.783576	0.79216
Z:\HESI-source-performance\Slice-PASEF\HeLa-phospho\Raw-Data\Unenrich\20221109_HESI-1F-Slice-PASEF-unenrich-HeLa-100ng_1_1_4997.d	20221109_HESI-1F-Slice-PASEF-unenrich-HeLa-100ng_1_1_4997	P08195	P08195	4F2_HUMAN	SLC3A2	317181	315560	326349	317181	315560	326349	326349	VAGSPGWVR	VAGSPGWVR	VAGSPGWVR2	2	1.76224e-05	1.76224e-05	1.76224e-05	0.000363108	0.000315956	0.000341064	0.000316456	0	1	104076	104178	104253		23408.1	0.997344	9.46867	9.44747	9.48989	7.9634	9.38498	8.69121	4F2 cell-surface antigen heavy chain	0	0	0.949311	23368.4	4.7197	0.720849	1	0	0.99998	0.879968	0.325433	42867.9;35700.8;25507.5;2888.06;2800.06;6509.11;5135.09;2287.05;	42867.9;35700.8;25507.5;2888.06;2800.06;6509.11;5135.09;2287.05;	0.997612;0.996597;0.99794;0.951924;0.912008;0.970161;0.857736;0.944181;	13361	0	0	0	0	0.999982	1	0.78625	0.789	0.784121	0.791814
Z:\HESI-source-performance\Slice-PASEF\HeLa-phospho\Raw-Data\Unenrich\20221109_HESI-1F-Slice-PASEF-unenrich-HeLa-100ng_1_1_4995.d	20221109_HESI-1F-Slice-PASEF-unenrich-HeLa-100ng_1_1_4995	Q9Y490	Q9Y490	TLN1_HUMAN	TLN1	403136	399133	163959	403136	399133	163959	163959	VAGSVTELIQAAEAMK	VAGSVTELIQAAEAMK	VAGSVTELIQAAEAMK2	2	8.23994e-07	8.23994e-07	8.23994e-07	0.000406835	0.00036049	0.000341064	0.000361011	0	1	29508.2	28985.2	28963.5		20900.8	0.98728	20.3892	20.368	20.4105	97.8357	20.232	99.6489	Talin-1	0	0	0.979312	21293.9	5.84983	0.628431	1	3.2978	0.999999	1.45215	0.150233	11831.5;11319.4;4404.16;6632.29;6024.23;6357.26;4951.2;6062.23;2038.08;3865.17;4455.19;3967.16;	11831.5;11319.4;4404.16;6632.29;6024.23;6357.26;4951.2;6062.23;2038.08;3865.17;4455.19;3967.16;	0.991823;0.981112;0.980712;0.97737;0.97159;0.989809;0.958048;0.982293;0.890662;0.952853;0.944227;0.919487;	28787	3.2978	0	0	0	0.999999	1	1.0875	1.095	1.08581	1.09609
Z:\HESI-source-performance\Slice-PASEF\HeLa-phospho\Raw-Data\Unenrich\20221109_HESI-1F-Slice-PASEF-unenrich-HeLa-100ng_1_1_4996.d	20221109_HESI-1F-Slice-PASEF-unenrich-HeLa-100ng_1_1_4996	Q9Y490	Q9Y490	TLN1_HUMAN	TLN1	104670	104682	165947	104670	104682	165947	165947	VAGSVTELIQAAEAMK	VAGSVTELIQAAEAMK	VAGSVTELIQAAEAMK2	2	7.93588e-05	5.97004e-05	8.23994e-07	0.000367918	0.000320308	0.000341064	0.000320718	0	1	32856.3	32378.4	32378.5		23663.8	0.985794	20.4064	20.3852	20.4276	97.8357	20.2366	99.7594	Talin-1	0	0	0.976672	24012.9	5.52598	0.639402	1	3.41626	0.999931	1.55881	0.364371	12798.5;12590.5;5309.23;6792.29;7523.26;7467.29;5131.22;6079.26;2798.1;3736.16;5243.2;4504.17;	12798.5;12590.5;5309.23;6792.29;7523.26;7467.29;5131.22;6079.26;2798.1;3736.16;5243.2;4504.17;	0.993726;0.977087;0.925999;0.965961;0.992883;0.98688;0.967611;0.97653;0.881861;0.944476;0.987828;0.915541;	28817	3.41626	0	0	0	0.999921	1	1.08781	1.095	1.08613	1.096
Z:\HESI-source-performance\Slice-PASEF\HeLa-phospho\Raw-Data\Unenrich\20221109_HESI-1F-Slice-PASEF-unenrich-HeLa-100ng_1_1_4997.d	20221109_HESI-1F-Slice-PASEF-unenrich-HeLa-100ng_1_1_4997	Q9Y490	Q9Y490	TLN1_HUMAN	TLN1	108579	106793	163413	108579	106793	163413	163413	VAGSVTELIQAAEAMK	VAGSVTELIQAAEAMK	VAGSVTELIQAAEAMK2	2	1.08207e-05	1.08207e-05	8.23994e-07	0.000363108	0.000315956	0.000341064	0.000316456	0	1	31932.4	31741.3	31764.2		21011.7	0.990891	20.4172	20.3959	20.4384	97.8357	20.2371	99.9174	Talin-1	0	0	0.972495	21122.9	5.66119	0.638851	1	3.26263	0.999987	2.20847	0.175972	12779.5;11309.5;5376.21;6185.26;6804.26;7843.32;4729.17;5392.23;1516.07;4468.16;3625.16;3100.12;	12779.5;11309.5;5376.21;6185.26;6804.26;7843.32;4729.17;5392.23;1516.07;4468.16;3625.16;3100.12;	0.995264;0.99557;0.989844;0.994361;0.978493;0.977018;0.997211;0.974834;0.908291;0.957482;0.931567;0.975064;	28832	3.26263	0	0	0	0.999989	1	1.08854	1.095	1.08706	1.09579
Z:\HESI-source-performance\Slice-PASEF\HeLa-phospho\Raw-Data\Unenrich\20221109_HESI-1F-Slice-PASEF-unenrich-HeLa-100ng_1_1_4995.d	20221109_HESI-1F-Slice-PASEF-unenrich-HeLa-100ng_1_1_4995	Q9Y490	Q9Y490	TLN1_HUMAN	TLN1	403136	399133	163959	403136	399133	163959	163959	VAGSVTELIQAAEAMK	VAGSVTELIQAAEAMK	VAGSVTELIQAAEAMK3	3	0.000150105	0.000129541	4.12037e-05	0.000406835	0.00036049	0.000341064	0.000361011	0	1	21967.5	21960.4	21944		12657.7	0.967465	20.3999	20.3787	20.4211	97.8357	20.232	99.7732	Talin-1	0	0	0.952703	12671.2	4.90687	0.208297	1	0.869037	0.99985	1.13364	0.160552	10406.2;8290.18;3271.07;3929.08;3031.07;	10406.2;8290.18;3271.07;3929.08;3031.07;	0.942671;0.989988;0.989262;0.997114;0.953607;	28809	0.869037	0	0	0	0.99985	1	0.81375	0.821	0.815397	0.820475
Z:\HESI-source-performance\Slice-PASEF\HeLa-phospho\Raw-Data\Unenrich\20221109_HESI-1F-Slice-PASEF-unenrich-HeLa-100ng_1_1_4996.d	20221109_HESI-1F-Slice-PASEF-unenrich-HeLa-100ng_1_1_4996	Q9Y490	Q9Y490	TLN1_HUMAN	TLN1	104670	104682	165947	104670	104682	165947	165947	VAGSVTELIQAAEAMK	VAGSVTELIQAAEAMK	VAGSVTELIQAAEAMK3	3	4.12037e-05	4.12037e-05	4.12037e-05	0.000367918	0.000320308	0.000341064	0.000320718	0	1	23487.5	23145.9	23146		14634.4	0.984321	20.4065	20.3852	20.4277	97.8357	20.2366	99.7598	Talin-1	0	0	0.969345	14850.3	4.67946	0.206058	1	0.873751	0.999952	1.21594	0.213284	11733.2;8308.15;3446.06;4033.1;3150.07;	11733.2;8308.15;3446.06;4033.1;3150.07;	0.983499;0.988052;0.978125;0.954941;0.93688;	28824	0.873751	0	0	0	0.999959	1	0.813854	0.821	0.816003	0.820035
Z:\HESI-source-performance\Slice-PASEF\HeLa-phospho\Raw-Data\Unenrich\20221109_HESI-1F-Slice-PASEF-unenrich-HeLa-100ng_1_1_4997.d	20221109_HESI-1F-Slice-PASEF-unenrich-HeLa-100ng_1_1_4997	Q9Y490	Q9Y490	TLN1_HUMAN	TLN1	108579	106793	163413	108579	106793	163413	163413	VAGSVTELIQAAEAMK	VAGSVTELIQAAEAMK	VAGSVTELIQAAEAMK3	3	0.000198748	0.000274311	4.12037e-05	0.000363108	0.000315956	0.000341064	0.000316456	0	1	23896.5	23753.5	23770.6		15665.4	0.98446	20.4172	20.3959	20.4384	97.8357	20.2371	99.9178	Talin-1	0	0	0.989533	15748.3	4.41017	0.208638	1	0.823039	0.999683	1.4683	0.271863	11099.2;8449.17;4348.08;3418.08;2959.05;	11099.2;8449.17;4348.08;3418.08;2959.05;	0.986413;0.99556;0.957908;0.909476;0.951186;	28839	0.823039	0	0	0	0.999726	1	0.81375	0.821	0.816294	0.819682
Z:\HESI-source-performance\Slice-PASEF\HeLa-phospho\Raw-Data\Unenrich\20221109_HESI-1F-Slice-PASEF-unenrich-HeLa-100ng_1_1_4995.d	20221109_HESI-1F-Slice-PASEF-unenrich-HeLa-100ng_1_1_4995	Q9UJU6	Q9UJU6	DBNL_HUMAN	DBNL	21396.5	21137.6	23742.9	21396.5	21137.6	23742.9	23742.9	VAGTGEGGLEEMVEELNSGK	VAGTGEGGLEEMVEELNSGK	VAGTGEGGLEEMVEELNSGK3	3	0.000172592	0.000649382	7.04941e-05	0.000406835	0.00036049	0.000341064	0.000361011	0	1	21396.5	21137.6	21121.8		6047.53	0.96949	19.2435	19.2222	19.2647	83.5998	19.0591	85.6226	Drebrin-like protein	0	0	0.784574	6126.19	3.95489	0.417685	1	1.07567	0.999249	1.97688	0.335647	13111.3;5372.14;4366.13;2913.08;672.017;1571.04;4063.12;1609.05;5423.16;3075.09;97.0026;	13111.3;5372.14;4366.13;2913.08;672.017;1571.04;4063.12;1609.05;5423.16;3075.09;97.0026;	0.962467;0.975732;0.924954;0.989587;0.689849;0.904917;0.972304;0.94988;0.980529;0.997597;0.556084;	27170	1.07567	0	0	0	0.999351	1	0.919792	0.916	0.907653	0.93049
Z:\HESI-source-performance\Slice-PASEF\HeLa-phospho\Raw-Data\Unenrich\20221109_HESI-1F-Slice-PASEF-unenrich-HeLa-100ng_1_1_4996.d	20221109_HESI-1F-Slice-PASEF-unenrich-HeLa-100ng_1_1_4996	Q9UJU6	Q9UJU6	DBNL_HUMAN	DBNL	26391.7	26324.7	24568.2	26391.7	26324.7	24568.2	24568.2	VAGTGEGGLEEMVEELNSGK	VAGTGEGGLEEMVEELNSGK	VAGTGEGGLEEMVEELNSGK3	3	7.93588e-05	0.000136367	7.04941e-05	0.000367918	0.000320308	0.000341064	0.000320718	0	1	26391.7	26324.7	26324.8		7035.28	0.989158	19.2182	19.197	19.2394	83.5998	19.0672	85.2363	Drebrin-like protein	0	0	0.915887	7053.16	3.73065	0.480521	1	0.740092	0.999842	2.08656	0.313319	15302.4;8500.25;6999.18;2589.08;914.026;1980.06;5122.16;2864.09;7092.16;2305.06;554.014;	15302.4;8500.25;6999.18;2589.08;914.026;1980.06;5122.16;2864.09;7092.16;2305.06;554.014;	0.995867;0.986959;0.97654;0.956727;0.889732;0.970165;0.983373;0.834296;0.962862;0.946468;0.924709;	27140	0.740092	0	0	0	0.999864	1	0.918646	0.916	0.908295	0.929058
Z:\HESI-source-performance\Slice-PASEF\HeLa-phospho\Raw-Data\Unenrich\20221109_HESI-1F-Slice-PASEF-unenrich-HeLa-100ng_1_1_4997.d	20221109_HESI-1F-Slice-PASEF-unenrich-HeLa-100ng_1_1_4997	Q9UJU6	Q9UJU6	DBNL_HUMAN	DBNL	25647.7	25512	24384.7	25647.7	25512	24384.7	24384.7	VAGTGEGGLEEMVEELNSGK	VAGTGEGGLEEMVEELNSGK	VAGTGEGGLEEMVEELNSGK3	3	7.04941e-05	7.04941e-05	7.04941e-05	0.000363108	0.000315956	0.000341064	0.000316456	0	1	25647.7	25512	25530.4		7067.74	0.988451	19.2184	19.1972	19.2396	83.5998	19.0628	85.3223	Drebrin-like protein	0	0	0.963847	7100.2	4.60309	0.36918	1	1.05762	0.999918	1.5386	0.179433	14450.4;7618.2;8915.25;3579.11;618.016;2735.07;5426.15;2315.06;6205.18;1705.05;566.018;	14450.4;7618.2;8915.25;3579.11;618.016;2735.07;5426.15;2315.06;6205.18;1705.05;566.018;	0.994461;0.977838;0.976468;0.986775;0.875734;0.995078;0.986546;0.984195;0.994053;0.8676;0.803596;	27140	1.05762	0	0	0	0.999929	1	0.918437	0.916	0.908864	0.928247
Z:\HESI-source-performance\Slice-PASEF\HeLa-phospho\Raw-Data\Unenrich\20221109_HESI-1F-Slice-PASEF-unenrich-HeLa-100ng_1_1_4996.d	20221109_HESI-1F-Slice-PASEF-unenrich-HeLa-100ng_1_1_4996	Q9BRR6	Q9BRR6	ADPGK_HUMAN	ADPGK	13798.3	13856.6	15828.7	13798.3	13856.6	15828.7	15828.7	VAGTQAC(UniMod:4)ATETIDTSR	VAGTQACATETIDTSR	VAGTQAC(UniMod:4)ATETIDTSR2	2	0.00309382	0.0525802	0.00162786	0.000367918	0.000320308	0.000341064	0.000320718	0	1	572.02	572.655	572.658		881.014	0.73422	7.9942	7.97299	8.0154	-1.98627	8.13416	-3.13153	ADP-dependent glucokinase	0	0	0.75842	880.033	1.60075	0.395958	0.199004	0.618846	0.942503	1.72212	0.587288	254.008;0;87.0033;112.003;126.005;231.008;97.0033;38.0017;81.0033;425.016;0;0;	254.008;0;87.0033;112.003;126.005;231.008;97.0033;38.0017;81.0033;425.016;0;0;	0.591474;0;0.637565;0.165527;0.461911;0.927581;0.637565;0.637565;0.637565;0.797242;0;0;	11266	0.618846	0	0	0	0.94742	1	1.03958	1.058	1.04603	1.05051
Z:\HESI-source-performance\Slice-PASEF\HeLa-phospho\Raw-Data\Unenrich\20221109_HESI-1F-Slice-PASEF-unenrich-HeLa-100ng_1_1_4997.d	20221109_HESI-1F-Slice-PASEF-unenrich-HeLa-100ng_1_1_4997	Q9BRR6	Q9BRR6	ADPGK_HUMAN	ADPGK	17243.3	17190.7	15524.4	17243.3	17190.7	15524.4	15524.4	VAGTQAC(UniMod:4)ATETIDTSR	VAGTQACATETIDTSR	VAGTQAC(UniMod:4)ATETIDTSR2	2	0.00116964	0.024915	0.00162786	0.000363108	0.000315956	0.000341064	0.000316456	0	1	637.022	631.122	631.577		369.825	0.732949	7.97302	7.95178	7.99423	-1.98627	8.13582	-3.28219	ADP-dependent glucokinase	0	0	0.123443	373.013	1.97242	0.343977	1	1.26032	0.971986	1.16921	0.243365	305.01;29.0008;54.0017;40.0016;83.0034;278.01;88.0033;184.008;78.0033;465.019;53.0017;53.0017;	305.01;29.0008;54.0017;40.0016;83.0034;278.01;88.0033;184.008;78.0033;465.019;53.0017;53.0017;	0.704463;0.816497;0.816497;0;0;0.747973;0.816497;0.898757;0.408248;0.762722;0.408248;0.816497;	11236	1.26032	0	0	0	0.975085	1	1.04625	1.058	1.0463	1.05636
Z:\HESI-source-performance\Slice-PASEF\HeLa-phospho\Raw-Data\Unenrich\20221109_HESI-1F-Slice-PASEF-unenrich-HeLa-100ng_1_1_4995.d	20221109_HESI-1F-Slice-PASEF-unenrich-HeLa-100ng_1_1_4995	Q96KG9	Q96KG9	SCYL1_HUMAN	SCYL1	19255.7	19036.3	19386.4	19255.7	19036.3	19386.4	19386.4	VAGVLGFAATHNLYSMNDC(UniMod:4)AQK	VAGVLGFAATHNLYSMNDCAQK	VAGVLGFAATHNLYSMNDC(UniMod:4)AQK3	3	0.0035723	0.0485407	0.000357031	0.000406835	0.00036049	0.000341064	0.000361011	0	1	1808.06	1794.36	1793.02		475.034	0.787301	16.3998	16.3785	16.421	60.9052	16.2637	61.9547	N-terminal kinase-like protein	0	0	0.54404	479.018	1.43493	0.213122	0.0913973	0.6557	0.946808	0.807254	0.344351	887.029;583.017;390.013;531.017;69.0031;159.006;448.012;665.021;354.012;851.034;387.011;661.025;	887.029;583.017;390.013;531.017;69.0031;159.006;448.012;665.021;354.012;851.034;387.011;661.025;	0.899544;0.851063;0.47359;0.830217;0.326701;0.577735;0.834553;0.850581;0.723114;0.904059;0.381271;0.845547;	23147	0.6557	0	0	0	0.951459	1	1.00125	1.018	1.0048	1.01299
Z:\HESI-source-performance\Slice-PASEF\HeLa-phospho\Raw-Data\Unenrich\20221109_HESI-1F-Slice-PASEF-unenrich-HeLa-100ng_1_1_4996.d	20221109_HESI-1F-Slice-PASEF-unenrich-HeLa-100ng_1_1_4996	Q96KG9	Q96KG9	SCYL1_HUMAN	SCYL1	20860.8	20744.7	19468.4	20860.8	20744.7	19468.4	19468.4	VAGVLGFAATHNLYSMNDC(UniMod:4)AQK	VAGVLGFAATHNLYSMNDCAQK	VAGVLGFAATHNLYSMNDC(UniMod:4)AQK3	3	0.000717231	0.0073923	0.000357031	0.000367918	0.000320308	0.000341064	0.000320718	0	1	3334.11	3329.47	3329.48		538.27	0.819117	16.428	16.4068	16.4493	60.9052	16.2744	62.0843	N-terminal kinase-like protein	0	0	0.722282	539.018	1.60377	0.243595	0.808943	1.10039	0.991496	1.69803	0.210937	1387.05;137.005;1372.04;575.019;413.017;633.021;96.003;776.021;529.023;649.022;592.022;1078.04;	1387.05;137.005;1372.04;575.019;413.017;633.021;96.003;776.021;529.023;649.022;592.022;1078.04;	0.747229;0.628122;0.978995;0.611046;0.830298;0.769675;0.471459;0.685186;0.74613;0.792537;0.968963;0.762544;	23192	1.10039	0	0	0	0.992608	1	1.00635	1.018	1.00474	1.01891
Z:\HESI-source-performance\Slice-PASEF\HeLa-phospho\Raw-Data\Unenrich\20221109_HESI-1F-Slice-PASEF-unenrich-HeLa-100ng_1_1_4997.d	20221109_HESI-1F-Slice-PASEF-unenrich-HeLa-100ng_1_1_4997	Q96KG9	Q96KG9	SCYL1_HUMAN	SCYL1	18388.6	18349.1	19196.4	18388.6	18349.1	19196.4	19196.4	VAGVLGFAATHNLYSMNDC(UniMod:4)AQK	VAGVLGFAATHNLYSMNDCAQK	VAGVLGFAATHNLYSMNDC(UniMod:4)AQK3	3	0.000257798	0.003365	0.000357031	0.000363108	0.000315956	0.000341064	0.000316456	0	1	2277.07	2259.17	2260.79		1402.95	0.928023	16.4177	16.3965	16.4389	60.9052	16.2745	61.9579	N-terminal kinase-like protein	0	0	0.72572	1413.05	1.84491	0.47398	0.781866	1.33782	0.996123	1.324	0.223539	949.028;538.018;569.019;759.021;131.005;483.018;704.026;458.018;245.008;944.034;457.014;1550.06;	949.028;538.018;569.019;759.021;131.005;483.018;704.026;458.018;245.008;944.034;457.014;1550.06;	0.854509;0.896861;0.981745;0.979666;0.689431;0.98835;0.84531;0.751261;0.75372;0.972554;0.915555;0.909435;	23177	1.33782	0	0	0	0.996635	1	1.00219	1.018	1.00543	1.01286
Z:\HESI-source-performance\Slice-PASEF\HeLa-phospho\Raw-Data\Unenrich\20221109_HESI-1F-Slice-PASEF-unenrich-HeLa-100ng_1_1_4995.d	20221109_HESI-1F-Slice-PASEF-unenrich-HeLa-100ng_1_1_4995	P46063	P46063	RECQ1_HUMAN	RECQL	54262.4	53885.6	57600.4	54262.4	53885.6	57600.4	57600.4	VAGVVAPTLPR	VAGVVAPTLPR	VAGVVAPTLPR2	2	5.87099e-06	5.87099e-06	5.87099e-06	0.000406835	0.00036049	0.000341064	0.000361011	0	1	54262.4	53885.6	53845.3		12101.5	0.987111	12.8134	12.792	12.8346	36.1507	13	34.7223	ATP-dependent DNA helicase Q1	0	0	0.928934	12195.3	4.64552	0.415489	1	0.910782	0.999993	1.62274	0.0581352	22166.7;15076.3;17019.4;6915.17;5593.15;2310.05;1712.05;1501.04;	22166.7;15076.3;17019.4;6915.17;5593.15;2310.05;1712.05;1501.04;	0.980576;0.987127;0.995609;0.963425;0.95467;0.984988;0.966809;0.93437;	18084	0.910782	0	0	0	0.999994	1	0.877604	0.884	0.876962	0.886068
Z:\HESI-source-performance\Slice-PASEF\HeLa-phospho\Raw-Data\Unenrich\20221109_HESI-1F-Slice-PASEF-unenrich-HeLa-100ng_1_1_4996.d	20221109_HESI-1F-Slice-PASEF-unenrich-HeLa-100ng_1_1_4996	P46063	P46063	RECQ1_HUMAN	RECQL	65016.7	64843.7	60821.9	65016.7	64843.7	60821.9	60821.9	VAGVVAPTLPR	VAGVVAPTLPR	VAGVVAPTLPR2	2	1.23299e-05	1.23299e-05	5.87099e-06	0.000367918	0.000320308	0.000341064	0.000320718	0	1	65016.7	64843.7	64843.9		13190.2	0.991578	12.7894	12.7682	12.8106	36.1507	13.0084	34.464	ATP-dependent DNA helicase Q1	0	0	0.94365	13225.3	4.10979	0.579138	1	0.927811	0.999986	1.22894	0.133198	27987.7;18297.5;18731.4;7446.22;6523.17;2246.05;1178.03;1759.05;	27987.7;18297.5;18731.4;7446.22;6523.17;2246.05;1178.03;1759.05;	0.99872;0.982246;0.990024;0.97704;0.986817;0.872934;0.908024;0.97003;	18054	0.927811	0	0	0	0.999988	1	0.878646	0.884	0.876858	0.886851
Z:\HESI-source-performance\Slice-PASEF\HeLa-phospho\Raw-Data\Unenrich\20221109_HESI-1F-Slice-PASEF-unenrich-HeLa-100ng_1_1_4997.d	20221109_HESI-1F-Slice-PASEF-unenrich-HeLa-100ng_1_1_4997	P46063	P46063	RECQ1_HUMAN	RECQL	60269.7	60201.9	59987.1	60269.7	60201.9	59987.1	59987.1	VAGVVAPTLPR	VAGVVAPTLPR	VAGVVAPTLPR2	2	1.16452e-05	1.16452e-05	5.87099e-06	0.000363108	0.000315956	0.000341064	0.000316456	0	1	57573.6	57279.9	57321.2		14124.1	0.984399	12.8212	12.7999	12.8424	36.1507	13.0064	34.7175	ATP-dependent DNA helicase Q1	0	0	0.913896	14186.3	5.07905	0.438154	1	1.46101	0.999987	0.83925	0.159611	22806.7;18040.5;16726.4;8299.2;5232.15;2381.06;1661.04;2803.07;	22806.7;18040.5;16726.4;8299.2;5232.15;2381.06;1661.04;2803.07;	0.989779;0.966974;0.995857;0.98484;0.950959;0.97454;0.965211;0.928841;	18099	1.46101	0	0	0	0.999988	1	0.877604	0.884	0.877474	0.885247
Z:\HESI-source-performance\Slice-PASEF\HeLa-phospho\Raw-Data\Unenrich\20221109_HESI-1F-Slice-PASEF-unenrich-HeLa-100ng_1_1_4995.d	20221109_HESI-1F-Slice-PASEF-unenrich-HeLa-100ng_1_1_4995	P54920	P54920	SNAA_HUMAN	NAPA	42625.6	42543.4	41498.4	42625.6	42543.4	41498.4	41498.4	VAGYAALLEQYQK	VAGYAALLEQYQK	VAGYAALLEQYQK2	2	0.000216708	0.00211966	0.000340235	0.000406835	0.00036049	0.000341064	0.000361011	0	1	8645.31	8593.24	8586.81		6903.22	0.977995	16.4422	16.421	16.4634	58.9154	16.0125	62.2861	Alpha-soluble NSF attachment protein	0	0	0.876063	6950.25	2.7558	0.694024	1	2.08825	0.997553	1.6065	0.395964	979.036;3214.11;2951.11;3206.13;2859.11;2480.09;653.022;7494.26;8621.33;1137.04;245.009;1708.06;	979.036;3214.11;2951.11;3206.13;2859.11;2480.09;653.022;7494.26;8621.33;1137.04;245.009;1708.06;	0.956274;0.980802;0.991852;0.852222;0.887102;0.957869;0.831208;0.964246;0.974028;0.919404;0.693846;0.924718;	23209	2.08825	0	0	0	0.99788	1	1.01177	1.039	1.02884	1.02455
Z:\HESI-source-performance\Slice-PASEF\HeLa-phospho\Raw-Data\Unenrich\20221109_HESI-1F-Slice-PASEF-unenrich-HeLa-100ng_1_1_4997.d	20221109_HESI-1F-Slice-PASEF-unenrich-HeLa-100ng_1_1_4997	P54920	P54920	SNAA_HUMAN	NAPA	40502.3	40232.7	40084	40502.3	40232.7	40084	40084	VAGYAALLEQYQK	VAGYAALLEQYQK	VAGYAALLEQYQK2	2	0.000257798	0.00379586	0.000340235	0.000363108	0.000315956	0.000341064	0.000316456	0	1	9935.36	9726.58	9733.59		7080.48	0.967673	16.4495	16.4283	16.4708	58.9154	16.0247	62.1998	Alpha-soluble NSF attachment protein	0	0	0.853116	7227.25	2.63216	0.750961	1	1.42285	0.995628	2.16614	0.350941	377.017;3363.11;2562.08;3603.13;3420.13;4010.18;664.024;10613.4;7930.26;1046.04;158.006;1650.05;	377.017;3363.11;2562.08;3603.13;3420.13;4010.18;664.024;10613.4;7930.26;1046.04;158.006;1650.05;	0.745137;0.953788;0.986808;0.908672;0.88952;0.967092;0.808608;0.891366;0.901942;0.853428;0.447366;0.914124;	23224	1.42285	0	0	0	0.996204	1	1.01375	1.039	1.0292	1.02508
Z:\HESI-source-performance\Slice-PASEF\HeLa-phospho\Raw-Data\Unenrich\20221109_HESI-1F-Slice-PASEF-unenrich-HeLa-100ng_1_1_4995.d	20221109_HESI-1F-Slice-PASEF-unenrich-HeLa-100ng_1_1_4995	P60174	P60174	TPIS_HUMAN	TPI1	859558	861639	854258	859558	861639	854258	854258	VAHALAEGLGVIAC(UniMod:4)IGEK	VAHALAEGLGVIACIGEK	VAHALAEGLGVIAC(UniMod:4)IGEK3	3	4.27448e-06	4.27448e-06	4.27448e-06	0.000406835	0.00036049	0.000341064	0.000361011	0	1	334719	335283	335032		86027	0.997926	17.5244	17.5032	17.5457	70.1716	17.4649	70.5545	Triosephosphate isomerase	0	0	0.993518	85946.7	6.76332	0.706755	1	2.87948	0.999995	1.45331	0.454506	122315;125931;81760.3;86472.6;42058.3;42563.2;16469.4;21901.7;20091.6;23376.7;19697.6;14564.4;	122315;125931;81760.3;86472.6;42058.3;42563.2;16469.4;21901.7;20091.6;23376.7;19697.6;14564.4;	0.997119;0.997876;0.997332;0.99914;0.996229;0.994491;0.997615;0.999847;0.993155;0.992975;0.981964;0.99282;	24742	2.87948	0	0	0	0.999996	1	0.9225	0.938	0.925355	0.934462
Z:\HESI-source-performance\Slice-PASEF\HeLa-phospho\Raw-Data\Unenrich\20221109_HESI-1F-Slice-PASEF-unenrich-HeLa-100ng_1_1_4996.d	20221109_HESI-1F-Slice-PASEF-unenrich-HeLa-100ng_1_1_4996	P60174	P60174	TPIS_HUMAN	TPI1	844438	838248	854344	844438	838248	854344	854344	VAHALAEGLGVIAC(UniMod:4)IGEK	VAHALAEGLGVIACIGEK	VAHALAEGLGVIAC(UniMod:4)IGEK3	3	2.20399e-05	2.20399e-05	4.27448e-06	0.000367918	0.000320308	0.000341064	0.000320718	0	1	323103	318778	318779		83074	0.998251	17.5314	17.5102	17.5526	70.1716	17.4706	70.5347	Triosephosphate isomerase	0	0	0.993682	84200.7	6.80662	0.704056	1	2.90654	0.999974	0.607199	0.439725	122987;119157;80786.6;80958.3;41066.3;43661.3;15362.4;22237.6;20259.7;23612.7;17321.4;15420.4;	122987;119157;80786.6;80958.3;41066.3;43661.3;15362.4;22237.6;20259.7;23612.7;17321.4;15420.4;	0.99819;0.998208;0.997873;0.998407;0.998038;0.999167;0.993261;0.991117;0.997327;0.996133;0.997367;0.991078;	24757	2.90654	0	0	0	0.999978	1	0.923646	0.938	0.925158	0.935985
Z:\HESI-source-performance\Slice-PASEF\HeLa-phospho\Raw-Data\Unenrich\20221109_HESI-1F-Slice-PASEF-unenrich-HeLa-100ng_1_1_4997.d	20221109_HESI-1F-Slice-PASEF-unenrich-HeLa-100ng_1_1_4997	P60174	P60174	TPIS_HUMAN	TPI1	869232	862058	853047	869232	862058	853047	853047	VAHALAEGLGVIAC(UniMod:4)IGEK	VAHALAEGLGVIACIGEK	VAHALAEGLGVIAC(UniMod:4)IGEK3	3	1.58189e-05	1.58189e-05	4.27448e-06	0.000363108	0.000315956	0.000341064	0.000316456	0	1	313103	310789	311013		82603.5	0.9985	17.5316	17.5104	17.5528	70.1716	17.47	70.5412	Triosephosphate isomerase	0	0	0.992827	83158.7	6.74149	0.67471	1	2.8835	0.999982	1.21058	0.0941226	119147;117225;83605.6;76730.3;38933.2;39544.2;18163.5;20711.7;20835.7;25453.7;16768.4;13213.4;	119147;117225;83605.6;76730.3;38933.2;39544.2;18163.5;20711.7;20835.7;25453.7;16768.4;13213.4;	0.997644;0.998898;0.997603;0.99922;0.993546;0.995891;0.994114;0.998259;0.998222;0.997892;0.99493;0.995592;	24757	2.8835	0	0	0	0.999984	1	0.92375	0.938	0.925762	0.935145
Z:\HESI-source-performance\Slice-PASEF\HeLa-phospho\Raw-Data\Unenrich\20221109_HESI-1F-Slice-PASEF-unenrich-HeLa-100ng_1_1_4996.d	20221109_HESI-1F-Slice-PASEF-unenrich-HeLa-100ng_1_1_4996	Q9UMS4	Q9UMS4	PRP19_HUMAN	PRPF19	153147	152125	135966	153147	152125	135966	135966	VAHPIRPKPPSATSIPAILK	VAHPIRPKPPSATSIPAILK	VAHPIRPKPPSATSIPAILK4	4	0.00824518	0.123069	0.0175551	0.000367918	0.000320308	0.000341064	0.000320718	0	1	3170.1	3119.78	3119.79		1217.4	0.902144	12.3969	12.3757	12.4181	29.1431	12.1053	31.2897	Pre-mRNA-processing factor 19	0	0	0.918722	1237.03	1.89174	0.396573	0.96429	0.0315268	0.875054	1.29715	0.45063	1942.06;554.02;318.007;243.007;49.0012;674.017;882.026;331.01;222.006;203.007;1264.04;0;	1942.06;554.02;318.007;243.007;49.0012;674.017;882.026;331.01;222.006;203.007;1264.04;0;	0.922309;0.85676;0.761963;0.674887;0.601174;0.881346;0.839413;0.631504;0.725985;0.507896;0.690027;0;	17499	0.0315268	0	0	0	0	1	0.91	0.925	0.91456	0.919865
Z:\HESI-source-performance\Slice-PASEF\HeLa-phospho\Raw-Data\Unenrich\20221109_HESI-1F-Slice-PASEF-unenrich-HeLa-100ng_1_1_4997.d	20221109_HESI-1F-Slice-PASEF-unenrich-HeLa-100ng_1_1_4997	Q9P0L0	Q9P0L0	VAPA_HUMAN	VAPA	51189.5	51389.5	51389.6	51189.5	51389.5	51389.6	51389.6	VAHSDKPGSTSTASFR	VAHSDKPGSTSTASFR	VAHSDKPGSTSTASFR2	2	0.00854545	0.155576	0.0182422	0.000363108	0.000315956	0.000341064	0.000316456	0	1	450.017	449.009	449.333		342.492	0.519613	4.66341	4.64221	4.68464	-32.3062	4.62757	-31.1944	Vesicle-associated membrane protein-associated protein A	0	0	0.620055	343.014	0.959162	0.0493968	0.205581	0	0.847481	0.52163	0.45647	68.0034;0;328.012;0;0;54.0018;0;176.007;0;0;0;0;	68.0034;0;328.012;0;0;54.0018;0;176.007;0;0;0;0;	0.816497;0;0.476398;0;0;0.408248;0;0.583873;0;0;0;0;	6557	0	0	0	0	0	1	1.065	1.067	1.05709	1.0737
Z:\HESI-source-performance\Slice-PASEF\HeLa-phospho\Raw-Data\Unenrich\20221109_HESI-1F-Slice-PASEF-unenrich-HeLa-100ng_1_1_4995.d	20221109_HESI-1F-Slice-PASEF-unenrich-HeLa-100ng_1_1_4995	Q9P0L0	Q9P0L0	VAPA_HUMAN	VAPA	51717.3	51203.8	51733.7	51717.3	51203.8	51733.7	51733.7	VAHSDKPGSTSTASFR	VAHSDKPGSTSTASFR	VAHSDKPGSTSTASFR3	3	0.000150105	0.00048545	0.000221631	0.000406835	0.00036049	0.000341064	0.000361011	0	1	3213.07	3200.32	3197.92		1650.21	0.908516	4.67592	4.65471	4.69713	-32.3062	4.61628	-30.9758	Vesicle-associated membrane protein-associated protein A	0	0	0.655671	1658.03	2.37107	0.454136	0.949592	0.730726	0.999438	1.63547	0.423553	1790.04;714.015;709.015;334.007;1343.03;98.0025;265.005;2701.06;460.012;216.006;327.007;180.004;	1790.04;714.015;709.015;334.007;1343.03;98.0025;265.005;2701.06;460.012;216.006;327.007;180.004;	0.949957;0.925744;0.786541;0.69369;0.805468;0.565519;0.690524;0.873277;0.866528;0.60233;0.784828;0.686557;	6579	0.730726	0	0	0	0.999515	1	0.816875	0.834	0.825609	0.824017
Z:\HESI-source-performance\Slice-PASEF\HeLa-phospho\Raw-Data\Unenrich\20221109_HESI-1F-Slice-PASEF-unenrich-HeLa-100ng_1_1_4996.d	20221109_HESI-1F-Slice-PASEF-unenrich-HeLa-100ng_1_1_4996	Q9P0L0	Q9P0L0	VAPA_HUMAN	VAPA	52884.4	51881.1	51349.4	52884.4	51881.1	51349.4	51349.4	VAHSDKPGSTSTASFR	VAHSDKPGSTSTASFR	VAHSDKPGSTSTASFR3	3	0.00230028	0.0353625	0.000221631	0.000367918	0.000320308	0.000341064	0.000320718	0	1	3049.07	3015.13	3015.14		1729.57	0.735022	4.67396	4.65269	4.69516	-32.3062	4.62345	-31.0702	Vesicle-associated membrane protein-associated protein A	0	0	0.385259	1749.04	1.38195	0.399018	0.918578	0.554443	0.960589	1.04938	0.389318	1447.03;772.015;830.02;344.007;783.014;178.004;168.004;1704.04;559.011;303.006;745.017;109.002;	1447.03;772.015;830.02;344.007;783.014;178.004;168.004;1704.04;559.011;303.006;745.017;109.002;	0.707466;0.673693;0.840108;0.802303;0.497845;0.716338;0.655203;0.763799;0.899648;0.507296;0.805298;0.406766;	6579	0.554443	0	0	0	0.964638	1	0.826458	0.834	0.826384	0.833846
Z:\HESI-source-performance\Slice-PASEF\HeLa-phospho\Raw-Data\Unenrich\20221109_HESI-1F-Slice-PASEF-unenrich-HeLa-100ng_1_1_4997.d	20221109_HESI-1F-Slice-PASEF-unenrich-HeLa-100ng_1_1_4997	Q9P0L0	Q9P0L0	VAPA_HUMAN	VAPA	51189.5	51389.5	51389.6	51189.5	51389.5	51389.6	51389.6	VAHSDKPGSTSTASFR	VAHSDKPGSTSTASFR	VAHSDKPGSTSTASFR3	3	0.000257798	0.00308608	0.000221631	0.000363108	0.000315956	0.000341064	0.000316456	0	1	3618.09	3609.98	3612.59		1813.27	0.872674	4.68467	4.66345	4.70589	-32.3062	4.62757	-31.0106	Vesicle-associated membrane protein-associated protein A	0	0	0.724323	1816.04	1.54099	0.635922	0.93685	0.310568	0.996443	0.536243	0.433049	2304.06;747.014;567.016;602.014;1278.02;0;294.007;987.024;1037.03;984.022;192.004;112.002;	2304.06;747.014;567.016;602.014;1278.02;0;294.007;987.024;1037.03;984.022;192.004;112.002;	0.891692;0.950333;0.693085;0.787206;0.838316;0;0.933;0.682858;0.95475;0.694204;0.270401;0.475505;	6594	0.310568	0	0	0	0.996914	1	0.813854	0.834	0.826142	0.819802
Z:\HESI-source-performance\Slice-PASEF\HeLa-phospho\Raw-Data\Unenrich\20221109_HESI-1F-Slice-PASEF-unenrich-HeLa-100ng_1_1_4995.d	20221109_HESI-1F-Slice-PASEF-unenrich-HeLa-100ng_1_1_4995	Q9P0L0	Q9P0L0	VAPA_HUMAN	VAPA	51717.3	51203.8	51733.7	51717.3	51203.8	51733.7	51733.7	VAHSDKPGSTSTASFR	VAHSDKPGSTSTASFR	VAHSDKPGSTSTASFR4	4	0.00451194	0.0656441	0.000550614	0.000406835	0.00036049	0.000341064	0.000361011	0	1	9104.19	9068.04	9061.26		1888.09	0.859093	4.67592	4.65471	4.69713	-32.3062	4.61628	-30.9758	Vesicle-associated membrane protein-associated protein A	0	0	0.64135	1897.04	1.7236	0.520294	1	0	0.929389	1.12054	0.317203	5582.11;3169.07;1208.02;499.009;353.007;1546.03;592.014;885.019;287.007;1410.02;4930.08;1473.03;	5582.11;3169.07;1208.02;499.009;353.007;1546.03;592.014;885.019;287.007;1410.02;4930.08;1473.03;	0.794863;0.978248;0.701867;0.983057;0.805061;0.752801;0.851105;0.880975;0.699833;0.944597;0.733871;0.953251;	6582	0	0	0	0	0.934356	1	0.773125	0.793	0.788153	0.779775
Z:\HESI-source-performance\Slice-PASEF\HeLa-phospho\Raw-Data\Unenrich\20221109_HESI-1F-Slice-PASEF-unenrich-HeLa-100ng_1_1_4996.d	20221109_HESI-1F-Slice-PASEF-unenrich-HeLa-100ng_1_1_4996	Q9P0L0	Q9P0L0	VAPA_HUMAN	VAPA	52884.4	51881.1	51349.4	52884.4	51881.1	51349.4	51349.4	VAHSDKPGSTSTASFR	VAHSDKPGSTSTASFR	VAHSDKPGSTSTASFR4	4	0.000639591	0.00692697	0.000550614	0.000367918	0.000320308	0.000341064	0.000320718	0	1	9530.18	9391.88	9391.91		1775.89	0.964055	4.68456	4.66328	4.70578	-32.3062	4.62345	-30.9771	Vesicle-associated membrane protein-associated protein A	0	0	0.761735	1802.03	2.1995	0.15357	1	0	0.992027	1.22829	0.389677	5782.11;3472.06;1108.02;141.003;276.007;1662.03;745.013;1101.02;892.017;2402.04;2871.06;1468.03;	5782.11;3472.06;1108.02;141.003;276.007;1662.03;745.013;1101.02;892.017;2402.04;2871.06;1468.03;	0.988326;0.932087;0.447007;0.425431;0.857724;0.826521;0.825087;0.94061;0.789074;0.929861;0.774512;0.911502;	6597	0	0	0	0	0.993073	1	0.77125	0.793	0.788277	0.77828
Z:\HESI-source-performance\Slice-PASEF\HeLa-phospho\Raw-Data\Unenrich\20221109_HESI-1F-Slice-PASEF-unenrich-HeLa-100ng_1_1_4997.d	20221109_HESI-1F-Slice-PASEF-unenrich-HeLa-100ng_1_1_4997	Q9P0L0	Q9P0L0	VAPA_HUMAN	VAPA	51189.5	51389.5	51389.6	51189.5	51389.5	51389.6	51389.6	VAHSDKPGSTSTASFR	VAHSDKPGSTSTASFR	VAHSDKPGSTSTASFR4	4	0.000339361	0.00582354	0.000550614	0.000363108	0.000315956	0.000341064	0.000316456	0	1	8600.17	8590.46	8596.65		2810.9	0.979194	4.69528	4.67405	4.71652	-32.3062	4.62757	-30.9199	Vesicle-associated membrane protein-associated protein A	0	0	0.800506	2812.05	2.09012	0.33144	0.205445	0.306719	0.993309	2.25153	0.186462	5285.11;3004.06;1029.02;645.013;311.004;1417.03;876.02;704.014;977.022;1968.04;2456.05;1458.02;	5285.11;3004.06;1029.02;645.013;311.004;1417.03;876.02;704.014;977.022;1968.04;2456.05;1458.02;	0.980728;0.998323;0.90408;0.708271;0.768357;0.742311;0.825007;0.849602;0.711685;0.899305;0.624822;0.946149;	6612	0.306719	0	0	0	0.994176	1	0.772083	0.793	0.788632	0.778469
Z:\HESI-source-performance\Slice-PASEF\HeLa-phospho\Raw-Data\Unenrich\20221109_HESI-1F-Slice-PASEF-unenrich-HeLa-100ng_1_1_4996.d	20221109_HESI-1F-Slice-PASEF-unenrich-HeLa-100ng_1_1_4996	Q9UQ80	Q9UQ80	PA2G4_HUMAN	PA2G4	203497	200196	199572	203497	200196	199572	199572	VAHSFNC(UniMod:4)TPIEGM(UniMod:35)LSHQLK	VAHSFNCTPIEGMLSHQLK	VAHSFNC(UniMod:4)TPIEGM(UniMod:35)LSHQLK3	3	0.00460692	0.0768808	0.00956039	0.000367918	0.000320308	0.000341064	0.000320718	0	1	10359.4	10195.4	10195.4		164.363	0.96965	14.7203	14.699	14.7415	46.0221	14.3166	48.9854	Proliferation-associated protein 2G4	0	0	0.305529	167.006	2.49423	0.670771	0.057479	0.775673	0.918106	2.0596	0.476235	4957.19;3417.1;324.009;2012.06;1696.06;1985.06;1307.04;2683.08;1268.04;620.026;272.007;2740.09;	4957.19;3417.1;324.009;2012.06;1696.06;1985.06;1307.04;2683.08;1268.04;620.026;272.007;2740.09;	0.967114;0.974979;0.681875;0.951291;0.904007;0.966812;0.944324;0.962809;0.962701;0.701974;0.651129;0.762895;	20779	0.775673	0	0	0	0.923119	1	0.977045	0.996	0.982298	0.989052
Z:\HESI-source-performance\Slice-PASEF\HeLa-phospho\Raw-Data\Unenrich\20221109_HESI-1F-Slice-PASEF-unenrich-HeLa-100ng_1_1_4995.d	20221109_HESI-1F-Slice-PASEF-unenrich-HeLa-100ng_1_1_4995	Q9UQ80	Q9UQ80	PA2G4_HUMAN	PA2G4	197501	198726	198726	197501	198726	198726	198726	VAHSFNC(UniMod:4)TPIEGM(UniMod:35)LSHQLK	VAHSFNCTPIEGMLSHQLK	VAHSFNC(UniMod:4)TPIEGM(UniMod:35)LSHQLK4	4	0.00372187	0.0512724	0.00372187	0.000406835	0.00036049	0.000341064	0.000361011	0	1	30239.7	30113.6	30091		534.373	0.989873	14.7444	14.7232	14.7657	46.0221	14.3152	49.2413	Proliferation-associated protein 2G4	0	0	0.747871	537.013	4.69164	0.510831	0.154656	0.503067	0.943982	1.41823	0.454337	15163.3;11569.3;4684.11;2864.06;7824.16;7252.17;2850.07;5427.12;153.004;653.014;6039.13;2980.07;	15163.3;11569.3;4684.11;2864.06;7824.16;7252.17;2850.07;5427.12;153.004;653.014;6039.13;2980.07;	0.987611;0.990016;0.984221;0.857386;0.994847;0.989234;0.978061;0.963974;0.5787;0.843681;0.908453;0.937068;	20814	0.503067	0	0	0	0.948728	1	0.855937	0.864	0.855275	0.865528
Z:\HESI-source-performance\Slice-PASEF\HeLa-phospho\Raw-Data\Unenrich\20221109_HESI-1F-Slice-PASEF-unenrich-HeLa-100ng_1_1_4997.d	20221109_HESI-1F-Slice-PASEF-unenrich-HeLa-100ng_1_1_4997	Q9UQ80	Q9UQ80	PA2G4_HUMAN	PA2G4	199588	197643	198262	199588	197643	198262	198262	VAHSFNC(UniMod:4)TPIEGM(UniMod:35)LSHQLK	VAHSFNCTPIEGMLSHQLK	VAHSFNC(UniMod:4)TPIEGM(UniMod:35)LSHQLK4	4	0.00957831	0.167816	0.00372187	0.000363108	0.000315956	0.000341064	0.000316456	0	1	31793.9	31498.7	31521.4		572.07	0.981219	14.7626	14.7414	14.7838	46.0221	14.325	49.2904	Proliferation-associated protein 2G4	0	0	0.416566	577.014	4.52854	0.455992	0.157043	0.112484	0.837433	1.89309	0.415683	17963.6;11975.3;5729.16;3054.09;7215.17;6615.14;3245.08;4475.1;173.004;363.01;4593.13;2853.07;	17963.6;11975.3;5729.16;3054.09;7215.17;6615.14;3245.08;4475.1;173.004;363.01;4593.13;2853.07;	0.974763;0.958931;0.970476;0.947497;0.986151;0.993371;0.810093;0.996944;0.755628;0.773354;0.793822;0.927948;	20844	0.112484	0	0	0	0	1	0.856042	0.864	0.856198	0.864691
Z:\HESI-source-performance\Slice-PASEF\HeLa-phospho\Raw-Data\Unenrich\20221109_HESI-1F-Slice-PASEF-unenrich-HeLa-100ng_1_1_4995.d	20221109_HESI-1F-Slice-PASEF-unenrich-HeLa-100ng_1_1_4995	Q9UQ80	Q9UQ80	PA2G4_HUMAN	PA2G4	197501	198726	198726	197501	198726	198726	198726	VAHSFNC(UniMod:4)TPIEGMLSHQLK	VAHSFNCTPIEGMLSHQLK	VAHSFNC(UniMod:4)TPIEGMLSHQLK3	3	3.03848e-06	3.03848e-06	3.03848e-06	0.000406835	0.00036049	0.000341064	0.000361011	0	1	13506.5	13449.7	13439.6		8662.19	0.976659	14.755	14.7338	14.7763	47.4658	14.498	49.3229	Proliferation-associated protein 2G4	0	0	0.882687	8705.28	3.951	0.742588	1	1.58351	0.999996	2.22066	0.479537	4985.16;5313.19;3208.12;5169.2;4939.16;914.029;5840.19;3282.09;930.035;1218.04;795.023;2687.08;	4985.16;5313.19;3208.12;5169.2;4939.16;914.029;5840.19;3282.09;930.035;1218.04;795.023;2687.08;	0.971132;0.991441;0.960767;0.97972;0.944016;0.894056;0.978525;0.980901;0.661036;0.956332;0.755896;0.960509;	20824	1.58351	0	0	0	0.999997	1	0.975208	0.994	0.97969	0.987424
Z:\HESI-source-performance\Slice-PASEF\HeLa-phospho\Raw-Data\Unenrich\20221109_HESI-1F-Slice-PASEF-unenrich-HeLa-100ng_1_1_4996.d	20221109_HESI-1F-Slice-PASEF-unenrich-HeLa-100ng_1_1_4996	Q9UQ80	Q9UQ80	PA2G4_HUMAN	PA2G4	203497	200196	199572	203497	200196	199572	199572	VAHSFNC(UniMod:4)TPIEGMLSHQLK	VAHSFNCTPIEGMLSHQLK	VAHSFNC(UniMod:4)TPIEGMLSHQLK3	3	3.80167e-06	3.80167e-06	3.03848e-06	0.000367918	0.000320308	0.000341064	0.000320718	0	1	14486.5	14372.4	14372.5		10063.5	0.97727	14.7415	14.7203	14.7627	47.4658	14.5046	49.1439	Proliferation-associated protein 2G4	0	0	0.982002	10143.3	3.48895	0.759859	1	1.44255	0.999996	1.04469	0.617937	5513.2;5252.2;3721.12;7189.23;3261.09;1451.06;6292.21;2918.09;1047.03;2818.09;1032.03;3311.1;	5513.2;5252.2;3721.12;7189.23;3261.09;1451.06;6292.21;2918.09;1047.03;2818.09;1032.03;3311.1;	0.984097;0.979141;0.964514;0.960766;0.940168;0.91753;0.91375;0.9686;0.924477;0.95798;0.801675;0.917295;	20809	1.44255	0	0	0	0.999996	1	0.977188	0.994	0.980135	0.989235
Z:\HESI-source-performance\Slice-PASEF\HeLa-phospho\Raw-Data\Unenrich\20221109_HESI-1F-Slice-PASEF-unenrich-HeLa-100ng_1_1_4997.d	20221109_HESI-1F-Slice-PASEF-unenrich-HeLa-100ng_1_1_4997	Q9UQ80	Q9UQ80	PA2G4_HUMAN	PA2G4	199588	197643	198262	199588	197643	198262	198262	VAHSFNC(UniMod:4)TPIEGMLSHQLK	VAHSFNCTPIEGMLSHQLK	VAHSFNC(UniMod:4)TPIEGMLSHQLK3	3	3.32874e-05	3.32874e-05	3.03848e-06	0.000363108	0.000315956	0.000341064	0.000316456	0	1	15038.5	14815.4	14826.1		8210.68	0.984823	14.7202	14.699	14.7414	47.4658	14.5158	48.9768	Proliferation-associated protein 2G4	0	0	0.931589	8328.28	4.62288	0.715018	1	1.50438	0.999961	2.08299	0.508814	5398.16;5792.17;3848.13;7045.21;4284.15;1043.03;4660.16;2895.09;613.017;1093.03;497.019;2860.09;	5398.16;5792.17;3848.13;7045.21;4284.15;1043.03;4660.16;2895.09;613.017;1093.03;497.019;2860.09;	0.980711;0.988291;0.985371;0.969708;0.995678;0.934012;0.907433;0.979758;0.877621;0.872089;0.789056;0.976089;	20779	1.50438	0	0	0	0.999967	1	0.977604	0.994	0.980651	0.988986
Z:\HESI-source-performance\Slice-PASEF\HeLa-phospho\Raw-Data\Unenrich\20221109_HESI-1F-Slice-PASEF-unenrich-HeLa-100ng_1_1_4995.d	20221109_HESI-1F-Slice-PASEF-unenrich-HeLa-100ng_1_1_4995	Q9UQ80	Q9UQ80	PA2G4_HUMAN	PA2G4	197501	198726	198726	197501	198726	198726	198726	VAHSFNC(UniMod:4)TPIEGMLSHQLK	VAHSFNCTPIEGMLSHQLK	VAHSFNC(UniMod:4)TPIEGMLSHQLK4	4	1.18451e-05	1.18451e-05	1.05631e-05	0.000406835	0.00036049	0.000341064	0.000361011	0	1	57054.5	56814.5	56772.1		21180.1	0.991028	14.7126	14.6914	14.7338	47.4658	14.498	48.9963	Proliferation-associated protein 2G4	0	0	0.925053	21285.5	4.97678	0.799579	1	0	0.999986	1.1102	0.434707	34015.8;12423.3;10615.3;14780.3;11240.3;3887.09;6762.17;7137.16;5330.14;7525.16;4878.12;2974.07;	34015.8;12423.3;10615.3;14780.3;11240.3;3887.09;6762.17;7137.16;5330.14;7525.16;4878.12;2974.07;	0.985938;0.997755;0.999467;0.987935;0.979765;0.917546;0.990096;0.985825;0.971956;0.987136;0.979903;0.89039;	20769	0	0	0	0	0.999988	1	0.856146	0.868	0.858985	0.865703
Z:\HESI-source-performance\Slice-PASEF\HeLa-phospho\Raw-Data\Unenrich\20221109_HESI-1F-Slice-PASEF-unenrich-HeLa-100ng_1_1_4996.d	20221109_HESI-1F-Slice-PASEF-unenrich-HeLa-100ng_1_1_4996	Q9UQ80	Q9UQ80	PA2G4_HUMAN	PA2G4	203497	200196	199572	203497	200196	199572	199572	VAHSFNC(UniMod:4)TPIEGMLSHQLK	VAHSFNCTPIEGMLSHQLK	VAHSFNC(UniMod:4)TPIEGMLSHQLK4	4	7.93588e-05	9.14035e-05	1.05631e-05	0.000367918	0.000320308	0.000341064	0.000320718	0	1	65603.5	64967.8	64968		25687.3	0.992188	14.7309	14.7097	14.7521	47.4658	14.5046	49.0646	Proliferation-associated protein 2G4	0	0	0.972808	25938.6	5.54917	0.583586	1	0	0.999894	1.98033	0.680721	38062.8;16024.4;11516.3;17243.3;11493.3;6236.17;7797.17;8018.17;6619.17;5422.14;4801.12;3026.07;	38062.8;16024.4;11516.3;17243.3;11493.3;6236.17;7797.17;8018.17;6619.17;5422.14;4801.12;3026.07;	0.996158;0.992138;0.979136;0.998845;0.996381;0.991873;0.997219;0.985959;0.977144;0.927221;0.966795;0.932963;	20799	0	0	0	0	0.999909	1	0.8575	0.868	0.859261	0.866328
Z:\HESI-source-performance\Slice-PASEF\HeLa-phospho\Raw-Data\Unenrich\20221109_HESI-1F-Slice-PASEF-unenrich-HeLa-100ng_1_1_4997.d	20221109_HESI-1F-Slice-PASEF-unenrich-HeLa-100ng_1_1_4997	Q9UQ80	Q9UQ80	PA2G4_HUMAN	PA2G4	199588	197643	198262	199588	197643	198262	198262	VAHSFNC(UniMod:4)TPIEGMLSHQLK	VAHSFNCTPIEGMLSHQLK	VAHSFNC(UniMod:4)TPIEGMLSHQLK4	4	1.05631e-05	1.05631e-05	1.05631e-05	0.000363108	0.000315956	0.000341064	0.000316456	0	1	63032.6	62097.7	62142.5		26367.9	0.990295	14.7308	14.7096	14.752	47.4658	14.5158	49.0551	Proliferation-associated protein 2G4	0	0	0.984941	26745.6	4.95768	0.826806	1	0	0.999988	1.81251	0.44731	39341;13311.3;10380.3;16731.5;11833.3;4137.1;6511.14;7512.21;5730.14;7846.17;5374.14;3741.09;	39341;13311.3;10380.3;16731.5;11833.3;4137.1;6511.14;7512.21;5730.14;7846.17;5374.14;3741.09;	0.989738;0.993262;0.988597;0.972706;0.983081;0.872812;0.970291;0.981874;0.953269;0.993003;0.951281;0.973624;	20799	0	0	0	0	0.999989	1	0.85625	0.868	0.859596	0.864896
Z:\HESI-source-performance\Slice-PASEF\HeLa-phospho\Raw-Data\Unenrich\20221109_HESI-1F-Slice-PASEF-unenrich-HeLa-100ng_1_1_4995.d	20221109_HESI-1F-Slice-PASEF-unenrich-HeLa-100ng_1_1_4995	P04181	P04181	OAT_HUMAN	OAT	19250.5	19242.2	16453.1	19250.5	19242.2	16453.1	16453.1	VAIAALEVLEEENLAENADK	VAIAALEVLEEENLAENADK	VAIAALEVLEEENLAENADK3	3	0.000150105	0.00040343	7.93588e-05	0.000406835	0.00036049	0.000341064	0.000361011	0	1	10876.3	10624.3	10616.3		2351.48	0.958278	20.2088	20.1876	20.23	97.763	20.2264	97.5916	Ornithine aminotransferase, mitochondrial	0	0	0.97076	2409.07	3.12938	0.428073	0.922129	0	0.999533	1.98269	0.359192	4782.15;2088.05;2635.08;3543.12;2551.08;1421.04;2958.09;1315.04;415.013;65.0027;197.005;1585.06;	4782.15;2088.05;2635.08;3543.12;2551.08;1421.04;2958.09;1315.04;415.013;65.0027;197.005;1585.06;	0.955853;0.910601;0.991682;0.971318;0.944712;0.803892;0.958628;0.734274;0.632659;0.372046;0.536288;0.920309;	28534	0	0	0	0	0.999597	1	0.942292	0.942	0.931081	0.95443
Z:\HESI-source-performance\Slice-PASEF\HeLa-phospho\Raw-Data\Unenrich\20221109_HESI-1F-Slice-PASEF-unenrich-HeLa-100ng_1_1_4996.d	20221109_HESI-1F-Slice-PASEF-unenrich-HeLa-100ng_1_1_4996	P04181	P04181	OAT_HUMAN	OAT	17014.5	16945.8	16854.2	17014.5	16945.8	16854.2	16854.2	VAIAALEVLEEENLAENADK	VAIAALEVLEEENLAENADK	VAIAALEVLEEENLAENADK3	3	7.93588e-05	0.000104096	7.93588e-05	0.000367918	0.000320308	0.000341064	0.000320718	0	1	12018.4	11985	11985.1		2083.28	0.987551	20.2049	20.1837	20.2261	97.763	20.2311	97.4352	Ornithine aminotransferase, mitochondrial	0	0	0.705649	2089.07	3.75328	0.528488	0.996825	0	0.999879	1.82973	0.230663	6244.19;2082.06;2309.07;3752.12;2022.06;2276.08;3367.1;870.024;371.011;164.004;113.003;1879.06;	6244.19;2082.06;2309.07;3752.12;2022.06;2276.08;3367.1;870.024;371.011;164.004;113.003;1879.06;	0.995147;0.933611;0.875533;0.987884;0.963474;0.961824;0.869682;0.616781;0.344211;0.613181;0.344211;0.881734;	28534	0	0	0	0	0.999896	1	0.941354	0.942	0.931923	0.95276
Z:\HESI-source-performance\Slice-PASEF\HeLa-phospho\Raw-Data\Unenrich\20221109_HESI-1F-Slice-PASEF-unenrich-HeLa-100ng_1_1_4997.d	20221109_HESI-1F-Slice-PASEF-unenrich-HeLa-100ng_1_1_4997	P04181	P04181	OAT_HUMAN	OAT	13961.4	13921	16366.4	13961.4	13921	16366.4	16366.4	VAIAALEVLEEENLAENADK	VAIAALEVLEEENLAENADK	VAIAALEVLEEENLAENADK3	3	0.0001048	0.000191206	7.93588e-05	0.000363108	0.000315956	0.000341064	0.000316456	0	1	12073.4	11948.2	11956.8		3615.86	0.9748	20.205	20.1838	20.2262	97.763	20.2316	97.4161	Ornithine aminotransferase, mitochondrial	0	0	0.916029	3651.12	3.35651	0.558355	1	0	0.999779	1.86376	0.158929	5737.17;1858.06;1775.05;3717.11;2619.09;2864.09;3152.1;1610.04;1063.03;279.011;0;2075.06;	5737.17;1858.06;1775.05;3717.11;2619.09;2864.09;3152.1;1610.04;1063.03;279.011;0;2075.06;	0.977377;0.930941;0.98476;0.958001;0.992998;0.923498;0.913378;0.801897;0.819802;0.34034;0;0.938964;	28534	0	0	0	0	0.999809	1	0.945	0.942	0.932948	0.95625
Z:\HESI-source-performance\Slice-PASEF\HeLa-phospho\Raw-Data\Unenrich\20221109_HESI-1F-Slice-PASEF-unenrich-HeLa-100ng_1_1_4995.d	20221109_HESI-1F-Slice-PASEF-unenrich-HeLa-100ng_1_1_4995	Q96T60	Q96T60	PNKP_HUMAN	PNKP	3546.13	3522.53	2888.57	3546.13	3522.53	2888.57	2888.57	VAIDNTNPDAASR	VAIDNTNPDAASR	VAIDNTNPDAASR2	2	0.00278864	0.0363579	0.00278864	0.000693722	0.000601866	0.000546001	0.000602773	0	1	2414.07	2368.66	2366.89		1354.04	0.894222	7.2007	7.17948	7.22191	-7.36043	7.46249	-9.53145	Bifunctional polynucleotide phosphatase/kinase	0	0	0.790093	1381.04	1.91024	0.373913	0.9911	0.918522	0.959619	0.73768	0.681656	945.028;596.021;303.009;219.005;696.023;773.024;297.008;435.011;449.015;369.011;1853.05;246.007;	945.028;596.021;303.009;219.005;696.023;773.024;297.008;435.011;449.015;369.011;1853.05;246.007;	0.989957;0.804683;0.803111;0.662411;0.808109;0.854721;0.654439;0.806619;0.791259;0.84532;0.954616;0.760967;	10145	0.918522	0	0	0	0.963642	1	0.934271	0.948	0.938066	0.943757
Z:\HESI-source-performance\Slice-PASEF\HeLa-phospho\Raw-Data\Unenrich\20221109_HESI-1F-Slice-PASEF-unenrich-HeLa-100ng_1_1_4997.d	20221109_HESI-1F-Slice-PASEF-unenrich-HeLa-100ng_1_1_4997	Q96T60	Q96T60	PNKP_HUMAN	PNKP	2579.07	2522.83	3076.51	2579.07	2522.83	3076.51	3076.51	VAIDNTNPDAASR	VAIDNTNPDAASR	VAIDNTNPDAASR2	2	0.00854545	0.155392	0.00278864	0.0588235	0.0507674	0.000546001	0.0508475	0	1	2579.07	2522.83	2524.65		1153.18	0.926733	7.19878	7.17757	7.22004	-7.36043	7.46728	-9.54359	Bifunctional polynucleotide phosphatase/kinase	0	0	0.639727	1178.04	1.85147	0.652057	0.25629	0.641289	0.847634	1.70806	0.494363	1555.04;512.016;222.007;101.003;558.016;466.013;299.008;491.012;293.008;138.004;1100.03;109.003;	1555.04;512.016;222.007;101.003;558.016;466.013;299.008;491.012;293.008;138.004;1100.03;109.003;	0.991771;0.768853;0.747722;0.467147;0.859703;0.789969;0.863048;0.769299;0.68995;0.659744;0.835447;0.560156;	10145	0.641289	0	0	0	0	1	0.93625	0.948	0.939229	0.945269
Z:\HESI-source-performance\Slice-PASEF\HeLa-phospho\Raw-Data\Unenrich\20221109_HESI-1F-Slice-PASEF-unenrich-HeLa-100ng_1_1_4995.d	20221109_HESI-1F-Slice-PASEF-unenrich-HeLa-100ng_1_1_4995	P15121	P15121	ALDR_HUMAN	AKR1B1	169724	167882	163398	169724	167882	163398	163398	VAIDVGYR	VAIDVGYR	VAIDVGYR2	2	4.31588e-05	4.31588e-05	1.33456e-05	0.000406835	0.00036049	0.000341064	0.000361011	0	1	169724	167882	167756		34328.1	0.996961	10.8822	10.8609	10.9034	20.482	10.9522	19.9249	Aldo-keto reductase family 1 member B1	0	0	0.993385	34730.8	5.71156	0.491601	0.996797	0	0.99995	1.51619	0.0846795	78353.9;69189.2;54929.2;45605.9;15175.3;	78353.9;69189.2;54929.2;45605.9;15175.3;	0.992151;0.997879;0.99834;0.993908;0.995578;	15356	0	0	0	0	0.999957	1	0.8025	0.808	0.799498	0.810752
Z:\HESI-source-performance\Slice-PASEF\HeLa-phospho\Raw-Data\Unenrich\20221109_HESI-1F-Slice-PASEF-unenrich-HeLa-100ng_1_1_4996.d	20221109_HESI-1F-Slice-PASEF-unenrich-HeLa-100ng_1_1_4996	P15121	P15121	ALDR_HUMAN	AKR1B1	162542	162131	169336	162542	162131	169336	169336	VAIDVGYR	VAIDVGYR	VAIDVGYR2	2	1.46418e-05	1.46418e-05	1.33456e-05	0.000367918	0.000320308	0.000341064	0.000320718	0	1	162542	162131	162132		32661	0.99636	10.8905	10.8693	10.9117	20.482	10.9686	19.9413	Aldo-keto reductase family 1 member B1	0	0	0.994746	32743.7	5.36911	0.486595	0.998026	0	0.999983	1.96642	0.232582	74712.4;68210.4;47345.1;46986.9;13670.3;	74712.4;68210.4;47345.1;46986.9;13670.3;	0.996001;0.996748;0.997327;0.99482;0.988767;	15371	0	0	0	0	0.999985	1	0.802396	0.808	0.799521	0.810603
Z:\HESI-source-performance\Slice-PASEF\HeLa-phospho\Raw-Data\Unenrich\20221109_HESI-1F-Slice-PASEF-unenrich-HeLa-100ng_1_1_4997.d	20221109_HESI-1F-Slice-PASEF-unenrich-HeLa-100ng_1_1_4997	P15121	P15121	ALDR_HUMAN	AKR1B1	165660	163376	160679	165660	163376	160679	160679	VAIDVGYR	VAIDVGYR	VAIDVGYR2	2	1.33456e-05	1.33456e-05	1.33456e-05	0.000363108	0.000315956	0.000341064	0.000316456	0	1	165660	163376	163494		30455	0.996214	10.8903	10.869	10.9115	20.482	10.9651	19.9745	Aldo-keto reductase family 1 member B1	0	0	0.992961	30858.6	5.66875	0.476345	0.994855	0	0.999985	1.86644	0.0739669	73137.4;66971.2;54210.2;44479.1;15536.3;	73137.4;66971.2;54210.2;44479.1;15536.3;	0.997057;0.993008;0.998424;0.998347;0.990285;	15371	0	0	0	0	0.999987	1	0.802396	0.808	0.799879	0.810041
Z:\HESI-source-performance\Slice-PASEF\HeLa-phospho\Raw-Data\Unenrich\20221109_HESI-1F-Slice-PASEF-unenrich-HeLa-100ng_1_1_4995.d	20221109_HESI-1F-Slice-PASEF-unenrich-HeLa-100ng_1_1_4995	P48643	P48643	TCPE_HUMAN	CCT5	202108	200822	201398	202108	200822	201398	201398	VAIEHLDK	VAIEHLDK	VAIEHLDK2	2	2.94073e-05	2.94073e-05	2.94073e-05	0.000406835	0.00036049	0.000341064	0.000361011	0	1	40223.9	40071.4	40041.4		12259.4	0.992645	6.82948	6.80823	6.85068	-12.5926	6.83589	-12.757	T-complex protein 1 subunit epsilon	0	0	0.984602	12315.3	4.65984	0.339811	1	0	0.999966	1.27554	0.238468	17700.4;15354.3;10319.2;7169.16;3044.07;2360.05;1781.04;6013.14;2956.06;	17700.4;15354.3;10319.2;7169.16;3044.07;2360.05;1781.04;6013.14;2956.06;	0.998906;0.995282;0.969453;0.971543;0.877753;0.74579;0.819252;0.732083;0.919803;	9626	0	0	0	0	0.999971	1	0.8275	0.839	0.829445	0.835404
Z:\HESI-source-performance\Slice-PASEF\HeLa-phospho\Raw-Data\Unenrich\20221109_HESI-1F-Slice-PASEF-unenrich-HeLa-100ng_1_1_4996.d	20221109_HESI-1F-Slice-PASEF-unenrich-HeLa-100ng_1_1_4996	P48643	P48643	TCPE_HUMAN	CCT5	200664	197819	197904	200664	197819	197904	197904	VAIEHLDK	VAIEHLDK	VAIEHLDK2	2	0.000117918	0.000416945	2.94073e-05	0.000367918	0.000320308	0.000341064	0.000320718	0	1	36847.8	36704.1	36704.3		13117	0.987853	6.82722	6.80602	6.84844	-12.5926	6.84896	-12.92	T-complex protein 1 subunit epsilon	0	0	0.976884	13168.3	5.05429	0.41905	0.975752	0	0.999516	0.874619	0.244934	15407.3;14363.3;11023.3;7077.18;2053.05;3401.09;2042.04;8985.22;2245.05;	15407.3;14363.3;11023.3;7077.18;2053.05;3401.09;2042.04;8985.22;2245.05;	0.998376;0.989017;0.976988;0.96258;0.894254;0.95001;0.861944;0.888706;0.828141;	9626	0	0	0	0	0.999583	1	0.826354	0.839	0.829798	0.833727
Z:\HESI-source-performance\Slice-PASEF\HeLa-phospho\Raw-Data\Unenrich\20221109_HESI-1F-Slice-PASEF-unenrich-HeLa-100ng_1_1_4997.d	20221109_HESI-1F-Slice-PASEF-unenrich-HeLa-100ng_1_1_4997	P48643	P48643	TCPE_HUMAN	CCT5	202087	199587	198927	202087	199587	198927	198927	VAIEHLDK	VAIEHLDK	VAIEHLDK2	2	3.69976e-05	3.69976e-05	2.94073e-05	0.000363108	0.000315956	0.000341064	0.000316456	0	1	41483	41084.4	41114		13715.2	0.991612	6.83804	6.81684	6.85927	-12.5926	6.84841	-12.8277	T-complex protein 1 subunit epsilon	0	0	0.983863	13838.3	5.74348	0.396966	0.999749	0.0250846	0.999957	0.702495	0.262381	17772.4;16803.4;11229.3;6907.16;3691.07;3803.1;2198.05;11309.3;3117.07;	17772.4;16803.4;11229.3;6907.16;3691.07;3803.1;2198.05;11309.3;3117.07;	0.99563;0.985907;0.975053;0.995154;0.983261;0.895506;0.939493;0.865608;0.987978;	9641	0.0250846	0	0	0	0.999963	1	0.828646	0.839	0.829813	0.835902
Z:\HESI-source-performance\Slice-PASEF\HeLa-phospho\Raw-Data\Unenrich\20221109_HESI-1F-Slice-PASEF-unenrich-HeLa-100ng_1_1_4995.d	20221109_HESI-1F-Slice-PASEF-unenrich-HeLa-100ng_1_1_4995	Q00796	Q00796	DHSO_HUMAN	SORD	61007.3	60850.1	65603.8	61007.3	60850.1	65603.8	65603.8	VAIEPGAPR	VAIEPGAPR	VAIEPGAPR2	2	0.000440227	0.00444902	0.000176929	0.000406835	0.00036049	0.000341064	0.000361011	0	1	61007.3	60850.1	60804.6		10897.9	0.969652	8.00692	7.98571	8.02812	-0.342675	8.33092	-2.94899	Sorbitol dehydrogenase	0	0	0.929309	10934.2	4.39539	0.309448	1	0	0.994877	1.39178	0.452959	38373.8;13294.3;9339.21;6148.11;1279.03;1430.03;2419.05;	38373.8;13294.3;9339.21;6148.11;1279.03;1430.03;2419.05;	0.961893;0.996597;0.963172;0.983795;0.856421;0.718937;0.796711;	11291	0	0	0	0	0.995551	1	0.79	0.806	0.797935	0.795962
Z:\HESI-source-performance\Slice-PASEF\HeLa-phospho\Raw-Data\Unenrich\20221109_HESI-1F-Slice-PASEF-unenrich-HeLa-100ng_1_1_4996.d	20221109_HESI-1F-Slice-PASEF-unenrich-HeLa-100ng_1_1_4996	Q00796	Q00796	DHSO_HUMAN	SORD	68514.4	68567.4	64809.9	68514.4	68567.4	64809.9	64809.9	VAIEPGAPR	VAIEPGAPR	VAIEPGAPR2	2	0.000117918	0.00131115	0.000176929	0.000367918	0.000320308	0.000341064	0.000320718	0	1	68514.4	68567.4	68567.7		11757.4	0.996919	7.99437	7.97317	8.01558	-0.342675	8.34032	-3.13015	Sorbitol dehydrogenase	0	0	0.961899	11748.2	5.58942	0.217974	0.97803	0	0.998481	1.83038	0.246509	43118.9;14054.3;11341.2;7390.13;2408.05;4385.09;3031.06;	43118.9;14054.3;11341.2;7390.13;2408.05;4385.09;3031.06;	0.997437;0.997301;0.994478;0.974897;0.940807;0.945922;0.730539;	11276	0	0	0	0	0.998689	1	0.791146	0.806	0.797934	0.79684
Z:\HESI-source-performance\Slice-PASEF\HeLa-phospho\Raw-Data\Unenrich\20221109_HESI-1F-Slice-PASEF-unenrich-HeLa-100ng_1_1_4997.d	20221109_HESI-1F-Slice-PASEF-unenrich-HeLa-100ng_1_1_4997	Q00796	Q00796	DHSO_HUMAN	SORD	68260.5	67398.6	66139.8	68260.5	67398.6	66139.8	66139.8	VAIEPGAPR	VAIEPGAPR	VAIEPGAPR2	2	0.000210011	0.000691266	0.000176929	0.000363108	0.000315956	0.000341064	0.000316456	0	1	68260.5	67398.6	67447.2		11244.6	0.982924	8.005	7.9838	8.02621	-0.342675	8.34172	-3.03187	Sorbitol dehydrogenase	0	0	0.951152	11380.2	4.64522	0.189921	1	0	0.999201	1.53389	0.166734	42923;14958.3;10379.2;6358.11;2376.04;4748.1;4528.1;	42923;14958.3;10379.2;6358.11;2376.04;4748.1;4528.1;	0.977544;0.998612;0.982562;0.96218;0.951726;0.964002;0.90629;	11291	0	0	0	0	0.999309	1	0.790104	0.806	0.79835	0.795529
Z:\HESI-source-performance\Slice-PASEF\HeLa-phospho\Raw-Data\Unenrich\20221109_HESI-1F-Slice-PASEF-unenrich-HeLa-100ng_1_1_4995.d	20221109_HESI-1F-Slice-PASEF-unenrich-HeLa-100ng_1_1_4995	Q68CP9	Q68CP9	ARID2_HUMAN	ARID2	6412.15	6403.63	9770.5	6412.15	6403.63	9770.5	9770.5	VAIESAVQQK	VAIESAVQQK	VAIESAVQQK2	2	0.000474676	0.00469317	0.000515154	0.00266115	0.00243724	0.0011812	0.00244021	0	1	6412.15	6403.63	6398.84		2517.84	0.978692	8.14479	8.12358	8.166	-1.90235	8.13446	-1.87476	AT-rich interactive domain-containing protein 2	0	0	0.387521	2523.07	1.8151	0.273743	0.712474	0.29814	0.994598	1.97719	0.319087	3094.07;2165.05;777.021;354.009;738.017;1153.03;602.013;1595.03;309.01;986.022;7570.18;294.009;	3094.07;2165.05;777.021;354.009;738.017;1153.03;602.013;1595.03;309.01;986.022;7570.18;294.009;	0.986842;0.990225;0.882665;0.679964;0.744657;0.935169;0.790612;0.818881;0.599589;0.964497;0.809712;0.692867;	11484	0.29814	0	0	0	0.995307	1	0.855625	0.876	0.864264	0.865259
Z:\HESI-source-performance\Slice-PASEF\HeLa-phospho\Raw-Data\Unenrich\20221109_HESI-1F-Slice-PASEF-unenrich-HeLa-100ng_1_1_4996.d	20221109_HESI-1F-Slice-PASEF-unenrich-HeLa-100ng_1_1_4996	Q68CP9	Q68CP9	ARID2_HUMAN	ARID2	12407.3	12330.1	10697.5	12407.3	12330.1	10697.5	10697.5	VAIESAVQQK	VAIESAVQQK	VAIESAVQQK2	2	0.000308785	0.00271918	0.000515154	0.0012147	0.00100125	0.0011812	0.00100301	0	1	7029.18	7010.86	7010.89		3333.38	0.950182	8.15346	8.13226	8.17467	-1.90235	8.14468	-1.85951	AT-rich interactive domain-containing protein 2	0	0	0.869582	3342.08	2.34878	0.262683	0.877655	0.298006	0.996855	1.97718	0.313843	3052.07;2908.08;1230.03;416.011;814.02;1069.03;412.011;1617.04;416.01;718.02;10873.2;110.003;	3052.07;2908.08;1230.03;416.011;814.02;1069.03;412.011;1617.04;416.01;718.02;10873.2;110.003;	0.970531;0.995692;0.735995;0.816226;0.834755;0.768283;0.93765;0.84498;0.822414;0.768573;0.883041;0.557357;	11499	0.298006	0	0	0	0.997281	1	0.854479	0.876	0.864992	0.863644
Z:\HESI-source-performance\Slice-PASEF\HeLa-phospho\Raw-Data\Unenrich\20221109_HESI-1F-Slice-PASEF-unenrich-HeLa-100ng_1_1_4995.d	20221109_HESI-1F-Slice-PASEF-unenrich-HeLa-100ng_1_1_4995	Q9P258	Q9P258	RCC2_HUMAN	RCC2	80610.5	81062.7	81866.9	80610.5	81062.7	81866.9	81866.9	VAIFIEK	VAIFIEK	VAIFIEK2	2	0.000172592	0.000612919	0.000176929	0.000406835	0.00036049	0.000341064	0.000361011	0	1	44232.8	44221.4	44188.3		18908.3	0.988595	12.9089	12.8877	12.9301	34.9189	12.8383	35.448	Protein RCC2	0	0	0.991277	18927.3	3.99477	0.677693	0.996341	0	0.999291	0.76383	0.21597	20474.3;16908.3;18191.3;5567.1;	20474.3;16908.3;18191.3;5567.1;	0.98732;0.986217;0.99364;0.976798;	18222	0	0	0	0	0.999387	1	0.755	0.758	0.757362	0.761055
Z:\HESI-source-performance\Slice-PASEF\HeLa-phospho\Raw-Data\Unenrich\20221109_HESI-1F-Slice-PASEF-unenrich-HeLa-100ng_1_1_4996.d	20221109_HESI-1F-Slice-PASEF-unenrich-HeLa-100ng_1_1_4996	Q9P258	Q9P258	RCC2_HUMAN	RCC2	82580.6	81609.8	80806.7	82580.6	81609.8	80806.7	80806.7	VAIFIEK	VAIFIEK	VAIFIEK2	2	0.000117918	0.000492133	0.000176929	0.000367918	0.000320308	0.000341064	0.000320718	0	1	40103.7	39560.7	39560.9		14714.4	0.98582	12.9273	12.9061	12.9485	34.9189	12.8465	35.5132	Protein RCC2	0	0	0.920761	14916.3	3.96024	0.644394	1	0	0.999429	1.58408	0.0993863	18952.4;13490.2;15275.2;5876.1;	18952.4;13490.2;15275.2;5876.1;	0.985053;0.972412;0.985246;0.989784;	18252	0	0	0	0	0.999508	1	0.755	0.758	0.757437	0.760521
Z:\HESI-source-performance\Slice-PASEF\HeLa-phospho\Raw-Data\Unenrich\20221109_HESI-1F-Slice-PASEF-unenrich-HeLa-100ng_1_1_4997.d	20221109_HESI-1F-Slice-PASEF-unenrich-HeLa-100ng_1_1_4997	Q9P258	Q9P258	RCC2_HUMAN	RCC2	80128.4	79556.1	79556.9	80128.4	79556.1	79556.9	79556.9	VAIFIEK	VAIFIEK	VAIFIEK2	2	0.000210011	0.000796044	0.000176929	0.000363108	0.000315956	0.000341064	0.000316456	0	1	46211.9	45948.1	45981.2		17387.1	0.994583	12.9166	12.8954	12.9378	34.9189	12.8449	35.4605	Protein RCC2	0	0	0.968175	17474.3	4.20274	0.646675	1	0	0.99908	0.56263	0.187976	21581.4;17368.3;17318.3;7312.12;	21581.4;17368.3;17318.3;7312.12;	0.999139;0.990395;0.993916;0.982715;	18237	0	0	0	0	0.999204	1	0.753854	0.758	0.757924	0.759048
Z:\HESI-source-performance\Slice-PASEF\HeLa-phospho\Raw-Data\Unenrich\20221109_HESI-1F-Slice-PASEF-unenrich-HeLa-100ng_1_1_4997.d	20221109_HESI-1F-Slice-PASEF-unenrich-HeLa-100ng_1_1_4997	P43353	P43353	AL3B1_HUMAN	ALDH3B1	4216.14	4158.25	4158.25	4216.14	4158.25	4158.25	4158.25	VAIGGQSDESDR	VAIGGQSDESDR	VAIGGQSDESDR2	2	0.00248042	0.0483836	0.00516413	0.000934288	0.000795334	0.00141376	0.00079639	0	1	969.026	947.345	948.028		1052.71	0.936496	5.76682	5.74562	5.78805	-20.0527	5.97359	-22.0648	Aldehyde dehydrogenase family 3 member B1	0	0	0.103377	1076.02	1.82209	0.295219	0.896251	0.169588	0.946998	2.31382	0.300447	1151.04;1028.03;277.007;386.012;306.007;0;0;177.005;129.004;453.012;441.009;187.005;	1151.04;1028.03;277.007;386.012;306.007;0;0;177.005;129.004;453.012;441.009;187.005;	0.899227;0.647932;0.900726;0.929671;0.977485;0;0;0.80735;0.644604;0.728672;0.588539;0.466348;	8122	0.169588	0	0	0	0.951616	1	0.893958	0.912	0.904822	0.904142
Z:\HESI-source-performance\Slice-PASEF\HeLa-phospho\Raw-Data\Unenrich\20221109_HESI-1F-Slice-PASEF-unenrich-HeLa-100ng_1_1_4995.d	20221109_HESI-1F-Slice-PASEF-unenrich-HeLa-100ng_1_1_4995	P33992	P33992	MCM5_HUMAN	MCM5	64662.9	63812	63468	64662.9	63812	63468	63468	VAIHEAMEQQTISIAK	VAIHEAMEQQTISIAK	VAIHEAMEQQTISIAK2	2	0.004	0.0547963	0.00110367	0.000406835	0.00036049	0.000341064	0.000361011	0	1	1196.06	1199.12	1198.22		1443.67	0.573724	11.6135	11.5923	11.6348	25.787	11.6534	25.4628	DNA replication licensing factor MCM5	0	0	0.863767	1441.07	1.59974	0.439281	1	0.77781	0.940362	0.552309	0.440251	857.046;107.006;77.0038;77.0039;93.0038;262.012;0;13.0005;534.019;73.0038;0;159.008;	857.046;107.006;77.0038;77.0039;93.0038;262.012;0;13.0005;534.019;73.0038;0;159.008;	0.586135;0.79664;0.614577;0.307289;0.513745;0.52112;0;0.513745;0.121054;0;0;0.719062;	16380	0.77781	0	0	0	0.945204	1	1.13375	1.142	1.13561	1.13988
Z:\HESI-source-performance\Slice-PASEF\HeLa-phospho\Raw-Data\Unenrich\20221109_HESI-1F-Slice-PASEF-unenrich-HeLa-100ng_1_1_4996.d	20221109_HESI-1F-Slice-PASEF-unenrich-HeLa-100ng_1_1_4996	P33992	P33992	MCM5_HUMAN	MCM5	65631	65470.2	63648.7	65631	65470.2	63648.7	63648.7	VAIHEAMEQQTISIAK	VAIHEAMEQQTISIAK	VAIHEAMEQQTISIAK2	2	0.00205078	0.0297794	0.00110367	0.000367918	0.000320308	0.000341064	0.000320718	0	1	785.035	772.656	772.659		1467.55	0.873317	11.6217	11.6004	11.6429	25.787	11.6655	25.4473	DNA replication licensing factor MCM5	0	0	0.594486	1491.06	2.17031	0.466132	0.184278	1.72144	0.966603	1.04192	0.430625	200.008;114.004;383.019;45.0019;234.012;202.008;79.0038;108.004;592.023;0;0;223.008;	200.008;114.004;383.019;45.0019;234.012;202.008;79.0038;108.004;592.023;0;0;223.008;	0.935237;0.707329;0.813417;0.270031;0.578604;0.925587;0.270031;0.270031;0.571335;0;0;0.682832;	16395	1.72144	0	0	0	0.970221	1	1.13318	1.142	1.13576	1.13931
Z:\HESI-source-performance\Slice-PASEF\HeLa-phospho\Raw-Data\Unenrich\20221109_HESI-1F-Slice-PASEF-unenrich-HeLa-100ng_1_1_4997.d	20221109_HESI-1F-Slice-PASEF-unenrich-HeLa-100ng_1_1_4997	P33992	P33992	MCM5_HUMAN	MCM5	62924.9	62246.2	64419.7	62924.9	62246.2	64419.7	64419.7	VAIHEAMEQQTISIAK	VAIHEAMEQQTISIAK	VAIHEAMEQQTISIAK2	2	0.000637132	0.0104308	0.00110367	0.000363108	0.000315956	0.000341064	0.000316456	0	1	1145.04	1135.42	1136.24		1417.07	0.774436	11.6001	11.5789	11.6213	25.787	11.6714	25.2859	DNA replication licensing factor MCM5	0	0	0.791475	1428.06	1.30431	5.44099e-13	0.97577	1.11531	0.988078	1.87636	0.476997	500.018;106.004;201.008;150.005;0;444.019;236.012;358.016;141.008;157.008;57.0019;92.0039;	500.018;106.004;201.008;150.005;0;444.019;236.012;358.016;141.008;157.008;57.0019;92.0039;	0.765977;0.416072;0.503033;0.433645;0;0.906826;0.526879;0.829546;0.738404;0.580575;0.517322;0.446129;	16365	1.11531	0	0	0	0.989569	1	1.13354	1.142	1.13674	1.13899
Z:\HESI-source-performance\Slice-PASEF\HeLa-phospho\Raw-Data\Unenrich\20221109_HESI-1F-Slice-PASEF-unenrich-HeLa-100ng_1_1_4995.d	20221109_HESI-1F-Slice-PASEF-unenrich-HeLa-100ng_1_1_4995	Q9NRY2	Q9NRY2	SOSSC_HUMAN	INIP	4758.08	4739.33	4534.54	4758.08	4739.33	4534.54	4534.54	VAILAELDKEK	VAILAELDKEK	VAILAELDKEK2	2	0.00143483	0.0171202	0.0018818	0.000919681	0.000768049	0.000957854	0.000769428	0	1	3468.1	3444.94	3442.36		332.526	0.925262	13.4075	13.3863	13.4287	37.6856	13.2298	39.107	SOSS complex subunit C	0	0	0.409687	335.012	1.56984	0.561413	0.883614	0.0472026	0.98057	1.17673	0.382179	1500.04;690.017;1278.04;275.009;305.01;0;492.017;1536.06;638.021;123.004;597.017;406.012;	1500.04;690.017;1278.04;275.009;305.01;0;492.017;1536.06;638.021;123.004;597.017;406.012;	0.956191;0.980343;0.859221;0.673807;0.668231;0;0.754866;0.793697;0.771269;0.709381;0.775551;0.761316;	18922	0.0472026	0	0	0	0.98288	1	0.973333	0.991	0.977518	0.985041
Z:\HESI-source-performance\Slice-PASEF\HeLa-phospho\Raw-Data\Unenrich\20221109_HESI-1F-Slice-PASEF-unenrich-HeLa-100ng_1_1_4996.d	20221109_HESI-1F-Slice-PASEF-unenrich-HeLa-100ng_1_1_4996	Q9NRY2	Q9NRY2	SOSSC_HUMAN	INIP	5096.1	5081.93	5257.03	5096.1	5081.93	5257.03	5257.03	VAILAELDKEK	VAILAELDKEK	VAILAELDKEK2	2	0.00298329	0.0485995	0.0018818	0.0012147	0.00100125	0.000957854	0.00100301	0	1	4328.15	4318.05	4318.07		739.301	0.90799	13.4578	13.4366	13.479	37.6856	13.2395	39.4035	SOSS complex subunit C	0	0	0.817583	741.028	2.45797	0.651553	0.980315	0.774291	0.946624	0.784027	0.269885	2355.09;673.02;1300.04;376.012;82.0029;97.0029;213.006;2297.08;295.01;358.014;730.02;539.018;	2355.09;673.02;1300.04;376.012;82.0029;97.0029;213.006;2297.08;295.01;358.014;730.02;539.018;	0.922306;0.97581;0.846948;0.786405;0.605656;0.29423;0.436654;0.924091;0.74498;0.834906;0.918531;0.828061;	18997	0.774291	0	0	0	0.951401	1	0.974583	0.991	0.977969	0.985801
Z:\HESI-source-performance\Slice-PASEF\HeLa-phospho\Raw-Data\Unenrich\20221109_HESI-1F-Slice-PASEF-unenrich-HeLa-100ng_1_1_4997.d	20221109_HESI-1F-Slice-PASEF-unenrich-HeLa-100ng_1_1_4997	Q9NRY2	Q9NRY2	SOSSC_HUMAN	INIP	5137.1	5118.93	5172.7	5137.1	5118.93	5172.7	5172.7	VAILAELDKEK	VAILAELDKEK	VAILAELDKEK2	2	0.00187479	0.0380826	0.0018818	0.000934288	0.000795334	0.000957854	0.00079639	0	1	4165.13	4150.4	4153.39		851.617	0.814743	13.4365	13.4153	13.4577	37.6856	13.2357	39.2909	SOSS complex subunit C	0	0	0.619046	854.025	1.28561	0.724172	0.275204	0.573019	0.957806	1.81374	0.35751	2027.07;835.029;1303.04;438.013;127.004;319.01;136.006;1837.07;377.012;147.004;1017.04;765.025;	2027.07;835.029;1303.04;438.013;127.004;319.01;136.006;1837.07;377.012;147.004;1017.04;765.025;	0.763719;0.981295;0.787386;0.858134;0.564844;0.601337;0.631335;0.869837;0.798324;0.477538;0.878988;0.814542;	18967	0.573019	0	0	0	0.961917	1	0.974271	0.991	0.978204	0.984908
Z:\HESI-source-performance\Slice-PASEF\HeLa-phospho\Raw-Data\Unenrich\20221109_HESI-1F-Slice-PASEF-unenrich-HeLa-100ng_1_1_4995.d	20221109_HESI-1F-Slice-PASEF-unenrich-HeLa-100ng_1_1_4995	Q9NRY2	Q9NRY2	SOSSC_HUMAN	INIP	4758.08	4739.33	4534.54	4758.08	4739.33	4534.54	4534.54	VAILAELDKEK	VAILAELDKEK	VAILAELDKEK3	3	0.00109926	0.0155171	0.00157497	0.000919681	0.000768049	0.000957854	0.000769428	0	1	4758.08	4739.33	4735.78		2204.67	0.940704	13.4287	13.4075	13.45	37.6856	13.2298	39.2743	SOSS complex subunit C	0	0	0.884678	2215.05	2.39341	0.411967	0.939463	0.464944	0.982358	0.919786	0.140806	2236.03;1338.03;2116.03;1184.02;376.006;351.005;550.01;0;210.004;247.005;164.003;1814.03;	2236.03;1338.03;2116.03;1184.02;376.006;351.005;550.01;0;210.004;247.005;164.003;1814.03;	0.982578;0.967263;0.777182;0.83161;0.910174;0.331375;0.941435;0;0.922127;0.758181;0.665184;0.938458;	18957	0.464944	0	0	0	0.984483	1	0.757614	0.773	0.766374	0.76374
Z:\HESI-source-performance\Slice-PASEF\HeLa-phospho\Raw-Data\Unenrich\20221109_HESI-1F-Slice-PASEF-unenrich-HeLa-100ng_1_1_4996.d	20221109_HESI-1F-Slice-PASEF-unenrich-HeLa-100ng_1_1_4996	Q9NRY2	Q9NRY2	SOSSC_HUMAN	INIP	5096.1	5081.93	5257.03	5096.1	5081.93	5257.03	5257.03	VAILAELDKEK	VAILAELDKEK	VAILAELDKEK3	3	0.00399503	0.0694748	0.00157497	0.0012147	0.00100125	0.000957854	0.00100301	0	1	5096.1	5081.93	5081.95		1522.79	0.942705	13.4366	13.4153	13.4578	37.6856	13.2395	39.2422	SOSS complex subunit C	0	0	0.752489	1527.03	2.01799	0.15211	0.283797	0.549136	0.925407	1.05823	0.115192	2717.05;815.015;478.009;1564.03;414.007;364.007;1322.02;81.0017;131.003;385.007;342.006;1529.03;	2717.05;815.015;478.009;1564.03;414.007;364.007;1322.02;81.0017;131.003;385.007;342.006;1529.03;	0.984296;0.810776;0.676024;0.9392;0.531277;0.758432;0.846774;0.453128;0.777205;0.8585;0.850394;0.932899;	18972	0.549136	0	0	0	0.930525	1	0.758125	0.773	0.766441	0.764012
Z:\HESI-source-performance\Slice-PASEF\HeLa-phospho\Raw-Data\Unenrich\20221109_HESI-1F-Slice-PASEF-unenrich-HeLa-100ng_1_1_4997.d	20221109_HESI-1F-Slice-PASEF-unenrich-HeLa-100ng_1_1_4997	Q9NRY2	Q9NRY2	SOSSC_HUMAN	INIP	5137.1	5118.93	5172.7	5137.1	5118.93	5172.7	5172.7	VAILAELDKEK	VAILAELDKEK	VAILAELDKEK3	3	0.00161175	0.032666	0.00157497	0.000934288	0.000795334	0.000957854	0.00079639	0	1	5137.1	5118.93	5122.62		1552.64	0.889584	13.4365	13.4153	13.4577	37.6856	13.2357	39.2909	SOSS complex subunit C	0	0	0.751519	1557.03	1.94837	0.585933	1	0.151786	0.963589	0.814031	0.234412	2573.05;1000.02;935.019;1564.03;219.004;190.003;1717.03;25.0004;241.005;535.012;287.005;1137.03;	2573.05;1000.02;935.019;1564.03;219.004;190.003;1717.03;25.0004;241.005;535.012;287.005;1137.03;	0.877219;0.836886;0.678796;0.943621;0.839784;0.536448;0.86484;0.347193;0.737832;0.84655;0.381819;0.92109;	18972	0.151786	0	0	0	0.967334	1	0.757614	0.773	0.766944	0.763095
Z:\HESI-source-performance\Slice-PASEF\HeLa-phospho\Raw-Data\Unenrich\20221109_HESI-1F-Slice-PASEF-unenrich-HeLa-100ng_1_1_4995.d	20221109_HESI-1F-Slice-PASEF-unenrich-HeLa-100ng_1_1_4995	P48681	P48681	NEST_HUMAN	NES	10086.2	10060.2	10026.4	10086.2	10060.2	10026.4	10026.4	VAIPASVLPGPEEPGGQR	VAIPASVLPGPEEPGGQR	VAIPASVLPGPEEPGGQR2	2	0.00660353	0.0928564	0.00396812	0.000406835	0.00036049	0.000341064	0.000361011	0	1	2446.09	2417.43	2415.63		550.087	0.93607	15.4334	15.4122	15.4546	57.0581	15.7744	54.5081	Nestin	0	0	0.670582	557.025	1.15518	0.174965	0.060546	0.159648	0.902959	0.538056	0.470016	1307.05;775.029;673.028;364.016;517.023;207.01;0;0;219.007;981.036;474.018;860.04;	1307.05;775.029;673.028;364.016;517.023;207.01;0;0;219.007;981.036;474.018;860.04;	0.937275;0.96183;0.914932;0.876897;0.654144;0.797504;0;0;0.366832;0.718126;0.851266;0.540186;	21780	0.159648	0	0	0	0.907144	1	1.07125	1.1	1.09085	1.08027
Z:\HESI-source-performance\Slice-PASEF\HeLa-phospho\Raw-Data\Unenrich\20221109_HESI-1F-Slice-PASEF-unenrich-HeLa-100ng_1_1_4996.d	20221109_HESI-1F-Slice-PASEF-unenrich-HeLa-100ng_1_1_4996	P48681	P48681	NEST_HUMAN	NES	11145.3	11122.7	10767.2	11145.3	11122.7	10767.2	10767.2	VAIPASVLPGPEEPGGQR	VAIPASVLPGPEEPGGQR	VAIPASVLPGPEEPGGQR2	2	0.00396812	0.0680306	0.00396812	0.000367918	0.000320308	0.000341064	0.000320718	0	1	2649.11	2603.37	2603.38		659.441	0.962205	15.4725	15.4513	15.4937	57.0581	15.786	54.7396	Nestin	0	0	0.783971	671.025	2.04958	0.0738115	0.188403	1.31859	0.926844	1.60663	0.310201	1213.05;626.029;969.035;810.03;949.035;286.014;318.014;0;120.004;523.024;236.013;184.009;	1213.05;626.029;969.035;810.03;949.035;286.014;318.014;0;120.004;523.024;236.013;184.009;	0.95007;0.960291;0.859335;0.981859;0.589884;0.698597;0.815329;0;0.554082;0.579869;0.643201;0.627027;	21840	1.31859	0	0	0	0.931969	1	1.08552	1.1	1.09116	1.09378
Z:\HESI-source-performance\Slice-PASEF\HeLa-phospho\Raw-Data\Unenrich\20221109_HESI-1F-Slice-PASEF-unenrich-HeLa-100ng_1_1_4995.d	20221109_HESI-1F-Slice-PASEF-unenrich-HeLa-100ng_1_1_4995	O75027	O75027	ABCB7_HUMAN	ABCB7	10069.3	10076.6	16161.4	10069.3	10076.6	16161.4	16161.4	VAISLGFLGGAK	VAISLGFLGGAK	VAISLGFLGGAK2	2	4.21802e-05	4.21802e-05	4.21802e-05	0.000406835	0.00036049	0.000341064	0.000361011	0	1	10069.3	10076.6	10069		2310.01	0.966344	18.5856	18.5644	18.6068	78.7875	18.5373	79.1302	Iron-sulfur clusters transporter ABCB7, mitochondrial	0	0	0.956887	2310.07	3.13773	0.258857	0.971805	0.755644	0.999951	1.22192	0.16906	5076.15;3743.09;3021.08;1244.03;388.01;1972.07;542.015;541.015;1284.03;1211.03;106529;540.015;	5076.15;3743.09;3021.08;1244.03;388.01;1972.07;542.015;541.015;1284.03;1211.03;106529;540.015;	0.983882;0.970793;0.962619;0.938226;0.760021;0.926907;0.823907;0.58479;0.831045;0.863464;0.785502;0.951299;	26243	0.755644	0	0	0	0.999958	1	0.910208	0.915	0.906691	0.920733
Z:\HESI-source-performance\Slice-PASEF\HeLa-phospho\Raw-Data\Unenrich\20221109_HESI-1F-Slice-PASEF-unenrich-HeLa-100ng_1_1_4996.d	20221109_HESI-1F-Slice-PASEF-unenrich-HeLa-100ng_1_1_4996	O75027	O75027	ABCB7_HUMAN	ABCB7	18657.6	18844.9	15079.2	18657.6	18844.9	15079.2	15079.2	VAISLGFLGGAK	VAISLGFLGGAK	VAISLGFLGGAK2	2	7.93588e-05	0.000193774	4.21802e-05	0.000367918	0.000320308	0.000341064	0.000320718	0	1	9041.26	9002.76	9002.79		2261.4	0.98504	18.5923	18.5711	18.6136	78.7875	18.5409	79.1848	Iron-sulfur clusters transporter ABCB7, mitochondrial	0	0	0.885966	2271.06	3.10225	0.380881	1	0.26321	0.999775	0.796881	0.180051	4881.14;4214.13;2613.08;1537.04;434.011;1547.04;1026.03;330.01;772.021;1982.05;106861;589.019;	4881.14;4214.13;2613.08;1537.04;434.011;1547.04;1026.03;330.01;772.021;1982.05;106861;589.019;	0.993623;0.943087;0.967118;0.828516;0.822121;0.988233;0.849426;0.742534;0.845432;0.954455;0.834149;0.784565;	26258	0.26321	0	0	0	0.999806	1	0.909792	0.915	0.907581	0.919587
Z:\HESI-source-performance\Slice-PASEF\HeLa-phospho\Raw-Data\Unenrich\20221109_HESI-1F-Slice-PASEF-unenrich-HeLa-100ng_1_1_4997.d	20221109_HESI-1F-Slice-PASEF-unenrich-HeLa-100ng_1_1_4997	O75027	O75027	ABCB7_HUMAN	ABCB7	18882.6	18838.7	15588.8	18882.6	18838.7	15588.8	15588.8	VAISLGFLGGAK	VAISLGFLGGAK	VAISLGFLGGAK2	2	0.0001048	0.000225951	4.21802e-05	0.000363108	0.000315956	0.000341064	0.000316456	0	1	8787.23	8706.23	8712.51		3016.23	0.962835	18.5818	18.5606	18.603	78.7875	18.5433	79.0186	Iron-sulfur clusters transporter ABCB7, mitochondrial	0	0	0.905398	3042.1	2.94337	0.265709	0.966591	0.717252	0.999739	1.80297	0.0384361	5620.14;3625.11;1864.05;2017.05;757.019;1303.04;664.02;346.01;321.011;1514.04;157754;339.01;	5620.14;3625.11;1864.05;2017.05;757.019;1303.04;664.02;346.01;321.011;1514.04;157754;339.01;	0.965087;0.895804;0.955244;0.926786;0.9721;0.963984;0.875105;0.27705;0.68206;0.964379;0.841898;0.613344;	26243	0.717252	0	0	0	0.999774	1	0.908437	0.915	0.908155	0.917016
Z:\HESI-source-performance\Slice-PASEF\HeLa-phospho\Raw-Data\Unenrich\20221109_HESI-1F-Slice-PASEF-unenrich-HeLa-100ng_1_1_4995.d	20221109_HESI-1F-Slice-PASEF-unenrich-HeLa-100ng_1_1_4995	Q9Y4L1	Q9Y4L1	HYOU1_HUMAN	HYOU1	57259.6	56862.2	56787.3	57259.6	56862.2	56787.3	56787.3	VAIVKPGVPMEIVLNK	VAIVKPGVPMEIVLNK	VAIVKPGVPMEIVLNK2	2	0.00278864	0.0362521	0.00278864	0.000406835	0.00036049	0.000341064	0.000361011	0	1	1414.06	1412.35	1411.29		672.711	0.822479	16.6542	16.6329	16.6754	64.3908	16.7312	63.8595	Hypoxia up-regulated protein 1	0	0	0.299125	674.031	1.25015	0.438688	0.98607	0.696523	0.959732	1.81951	0.339061	478.021;289.014;79.0039;223.008;647.027;182.008;268.012;0;296.014;0;0;0;	478.021;289.014;79.0039;223.008;647.027;182.008;268.012;0;296.014;0;0;0;	0.83226;0.54528;0.510896;0.782146;0.939071;0.574795;0.962091;0;0.65763;0;0;0;	23506	0.696523	0	0	0	0.963748	1	1.13841	1.149	1.14294	1.14419
Z:\HESI-source-performance\Slice-PASEF\HeLa-phospho\Raw-Data\Unenrich\20221109_HESI-1F-Slice-PASEF-unenrich-HeLa-100ng_1_1_4997.d	20221109_HESI-1F-Slice-PASEF-unenrich-HeLa-100ng_1_1_4997	Q9Y4L1	Q9Y4L1	HYOU1_HUMAN	HYOU1	56511.6	56284.1	57355.3	56511.6	56284.1	57355.3	57355.3	VAIVKPGVPMEIVLNK	VAIVKPGVPMEIVLNK	VAIVKPGVPMEIVLNK2	2	0.00549187	0.108708	0.00278864	0.000363108	0.000315956	0.000341064	0.000316456	0	1	1301.05	1301.61	1302.55		2012.39	0.824407	16.6615	16.6403	16.6827	64.3908	16.7436	63.7796	Hypoxia up-regulated protein 1	0	0	0.876823	2010.08	1.95759	0.16852	0.907456	0.494499	0.888296	0.552309	0.437351	513.025;441.016;118.004;0;347.014;126.006;245.01;95.0049;306.012;58.002;0;74.004;	513.025;441.016;118.004;0;347.014;126.006;245.01;95.0049;306.012;58.002;0;74.004;	0.982898;0.74713;0.585355;0;0.688303;0.619131;0.71004;0.644884;0.771771;0.54647;0;0.54647;	23521	0.494499	0	0	0	0	1	1.12948	1.149	1.14434	1.13534
Z:\HESI-source-performance\Slice-PASEF\HeLa-phospho\Raw-Data\Unenrich\20221109_HESI-1F-Slice-PASEF-unenrich-HeLa-100ng_1_1_4995.d	20221109_HESI-1F-Slice-PASEF-unenrich-HeLa-100ng_1_1_4995	Q8WXI7	Q8WXI7	MUC16_HUMAN	MUC16	45266.2	45107.9	44872	45266.2	45107.9	44872	44872	VAIYEEFLR	VAIYEEFLR	VAIYEEFLR2	2	0.000150105	0.000209757	0.000176929	0.000406835	0.00036049	0.000341064	0.000361011	0	1	19981.6	20005.5	19990.6		7748.73	0.990594	17.8109	17.7897	17.8322	71.0164	17.5769	72.742	Mucin-16	0	0	0.919434	7745.23	3.40701	0.27589	1	0.705285	0.999757	1.45404	0.0742848	9908.27;7004.19;4226.12;3069.09;1032.03;1931.05;2346.07;1158.04;267.006;967.026;99.0027;2461.06;	9908.27;7004.19;4226.12;3069.09;1032.03;1931.05;2346.07;1158.04;267.006;967.026;99.0027;2461.06;	0.994945;0.98974;0.979449;0.978498;0.936002;0.970976;0.96924;0.844515;0.455538;0.825034;0.510284;0.927289;	25148	0.705285	0	0	0	0.99979	1	0.897396	0.906	0.893056	0.909749
Z:\HESI-source-performance\Slice-PASEF\HeLa-phospho\Raw-Data\Unenrich\20221109_HESI-1F-Slice-PASEF-unenrich-HeLa-100ng_1_1_4996.d	20221109_HESI-1F-Slice-PASEF-unenrich-HeLa-100ng_1_1_4996	Q8WXI7	Q8WXI7	MUC16_HUMAN	MUC16	44802.2	44249.8	43128.7	44802.2	44249.8	43128.7	43128.7	VAIYEEFLR	VAIYEEFLR	VAIYEEFLR2	2	0.000117918	0.000594392	0.000176929	0.000367918	0.000320308	0.000341064	0.000320718	0	1	18110.5	18058.8	18058.9		6641.17	0.982224	17.8178	17.7966	17.839	71.0164	17.5831	72.7353	Mucin-16	0	0	0.957506	6660.16	2.95555	0.382031	0.974591	0.200704	0.999311	1.13156	0.0432394	9773.31;5366.14;4090.12;2971.09;708.019;3258.09;2297.06;857.022;495.011;2690.07;150.004;2066.06;	9773.31;5366.14;4090.12;2971.09;708.019;3258.09;2297.06;857.022;495.011;2690.07;150.004;2066.06;	0.974845;0.994801;0.97055;0.983783;0.838342;0.836458;0.969837;0.763475;0.734589;0.805171;0.753471;0.95597;	25163	0.200704	0	0	0	0.999406	1	0.896979	0.906	0.893735	0.908115
Z:\HESI-source-performance\Slice-PASEF\HeLa-phospho\Raw-Data\Unenrich\20221109_HESI-1F-Slice-PASEF-unenrich-HeLa-100ng_1_1_4997.d	20221109_HESI-1F-Slice-PASEF-unenrich-HeLa-100ng_1_1_4997	Q8WXI7	Q8WXI7	MUC16_HUMAN	MUC16	40533.9	40196.3	41455.3	40533.9	40196.3	41455.3	41455.3	VAIYEEFLR	VAIYEEFLR	VAIYEEFLR2	2	0.000302358	0.00438816	0.000176929	0.000363108	0.000315956	0.000341064	0.000316456	0	1	16500.5	16309.5	16321.3		5997.35	0.994002	17.8286	17.8074	17.8498	71.0164	17.5804	72.8536	Mucin-16	0	0	0.916517	6063.2	3.9264	0.305221	0.999508	0.308248	0.99495	0.903906	0.0920513	9710.27;4976.14;3907.11;1814.05;1344.03;3943.11;3116.09;1199.04;77.0027;1175.03;56.0012;2916.08;	9710.27;4976.14;3907.11;1814.05;1344.03;3943.11;3116.09;1199.04;77.0027;1175.03;56.0012;2916.08;	0.994989;0.993766;0.990881;0.989363;0.835449;0.765137;0.964561;0.616448;0.486724;0.734411;0.308495;0.961879;	25178	0.308248	0	0	0	0.995612	1	0.903646	0.906	0.89467	0.912359
Z:\HESI-source-performance\Slice-PASEF\HeLa-phospho\Raw-Data\Unenrich\20221109_HESI-1F-Slice-PASEF-unenrich-HeLa-100ng_1_1_4995.d	20221109_HESI-1F-Slice-PASEF-unenrich-HeLa-100ng_1_1_4995	Q8NE86	Q8NE86	MCU_HUMAN	MCU	12963.3	12748.9	12565.3	12963.3	12748.9	12565.3	12565.3	VAIYSPDGVR	VAIYSPDGVR	VAIYSPDGVR2	2	0.00029876	0.00348466	0.000482118	0.000406835	0.00036049	0.000341064	0.000361011	0	1	12963.3	12748.9	12739.4		4272.02	0.980546	10.7123	10.6911	10.7335	19.8528	10.8688	18.5906	Calcium uniporter protein, mitochondrial	0	0	0.638771	4347.1	3.00144	0.620295	0.941634	0.803269	0.995983	1.55001	0.311871	6677.15;6904.17;2802.08;3484.09;1129.03;596.013;4904.12;852.026;1482.03;6020.15;1218.03;618.014;	6677.15;6904.17;2802.08;3484.09;1129.03;596.013;4904.12;852.026;1482.03;6020.15;1218.03;618.014;	0.984237;0.923657;0.986974;0.968303;0.826111;0.808401;0.890407;0.867094;0.902131;0.970441;0.897846;0.70491;	15114	0.803269	0	0	0	0.996515	1	0.846771	0.856	0.849848	0.853591
Z:\HESI-source-performance\Slice-PASEF\HeLa-phospho\Raw-Data\Unenrich\20221109_HESI-1F-Slice-PASEF-unenrich-HeLa-100ng_1_1_4996.d	20221109_HESI-1F-Slice-PASEF-unenrich-HeLa-100ng_1_1_4996	Q8NE86	Q8NE86	MCU_HUMAN	MCU	11628.3	11475.4	10506.6	11628.3	11475.4	10506.6	10506.6	VAIYSPDGVR	VAIYSPDGVR	VAIYSPDGVR2	2	0.000351353	0.00342088	0.000482118	0.000367918	0.000320308	0.000341064	0.000320718	0	1	11628.3	11475.4	11475.5		3069.22	0.939924	10.7101	10.6889	10.7313	19.8528	10.8823	18.5416	Calcium uniporter protein, mitochondrial	0	0	0.52317	3110.08	1.97799	0.542711	0.957927	0.64832	0.996047	2.0054	0.479369	5789.12;4385.08;2931.08;2908.06;789.018;674.017;6691.15;730.022;1233.03;6320.15;2136.06;855.021;	5789.12;4385.08;2931.08;2908.06;789.018;674.017;6691.15;730.022;1233.03;6320.15;2136.06;855.021;	0.94022;0.911691;0.888584;0.991081;0.800629;0.998035;0.904727;0.645675;0.867579;0.977789;0.934776;0.603112;	15114	0.64832	0	0	0	0.996579	1	0.846667	0.856	0.850031	0.853301
Z:\HESI-source-performance\Slice-PASEF\HeLa-phospho\Raw-Data\Unenrich\20221109_HESI-1F-Slice-PASEF-unenrich-HeLa-100ng_1_1_4997.d	20221109_HESI-1F-Slice-PASEF-unenrich-HeLa-100ng_1_1_4997	Q8NE86	Q8NE86	MCU_HUMAN	MCU	10383.4	10312.5	11425.3	10383.4	10312.5	11425.3	11425.3	VAIYSPDGVR	VAIYSPDGVR	VAIYSPDGVR2	2	0.000460851	0.00794824	0.000482118	0.000363108	0.000315956	0.000341064	0.000316456	0	1	9926.24	9950.21	9957.39		3528.12	0.978711	10.7099	10.6887	10.7311	19.8528	10.8799	18.5708	Calcium uniporter protein, mitochondrial	0	0	0.771536	3517.09	2.63841	0.343236	0.99305	0.432029	0.990889	1.5384	0.382149	5486.13;2750.07;2652.07;1788.05;1016.02;696.019;3991.1;866.019;793.022;6260.17;1521.04;422.011;	5486.13;2750.07;2652.07;1788.05;1016.02;696.019;3991.1;866.019;793.022;6260.17;1521.04;422.011;	0.989963;0.575904;0.964758;0.964882;0.962674;0.848171;0.458861;0.877694;0.651101;0.965693;0.909385;0.895263;	15114	0.432029	0	0	0	0.992052	1	0.850833	0.856	0.850357	0.858154
Z:\HESI-source-performance\Slice-PASEF\HeLa-phospho\Raw-Data\Unenrich\20221109_HESI-1F-Slice-PASEF-unenrich-HeLa-100ng_1_1_4995.d	20221109_HESI-1F-Slice-PASEF-unenrich-HeLa-100ng_1_1_4995	P29144	P29144	TPP2_HUMAN	TPP2	24219.6	24171.9	24556.1	24219.6	24171.9	24556.1	24556.1	VALAEAC(UniMod:4)R	VALAEACR	VALAEAC(UniMod:4)R2	2	0.000172592	0.000607194	0.000254673	0.000406835	0.00036049	0.000341064	0.000361011	0	1	20924.4	20978.4	20962.7		6076.21	0.985127	6.98855	6.96733	7.00976	-8.94393	7.26908	-11.4641	Tripeptidyl-peptidase 2	0	0	0.630063	6065.12	3.281	0.550138	1	0.545414	0.999298	1.66723	0.0838177	7111.17;9965.18;4745.09;3848.08;143.004;1480.03;613.015;542.013;1298.03;2060.04;472.009;	7111.17;9965.18;4745.09;3848.08;143.004;1480.03;613.015;542.013;1298.03;2060.04;472.009;	0.987705;0.984577;0.992205;0.981789;0.513515;0.90811;0.965044;0.73019;0.913753;0.872491;0.617051;	9851	0.545414	0	0	0	0.999393	1	0.805313	0.811	0.80258	0.813557
Z:\HESI-source-performance\Slice-PASEF\HeLa-phospho\Raw-Data\Unenrich\20221109_HESI-1F-Slice-PASEF-unenrich-HeLa-100ng_1_1_4996.d	20221109_HESI-1F-Slice-PASEF-unenrich-HeLa-100ng_1_1_4996	P29144	P29144	TPP2_HUMAN	TPP2	26076.6	25691.7	24176.7	26076.6	25691.7	24176.7	24176.7	VALAEAC(UniMod:4)R	VALAEACR	VALAEAC(UniMod:4)R2	2	0.00254416	0.0406632	0.000254673	0.000367918	0.000320308	0.000341064	0.000320718	0	1	18336.4	18287.9	18288		3350.19	0.988239	6.98639	6.96518	7.00763	-8.94393	7.2742	-11.5737	Tripeptidyl-peptidase 2	0	0	0.0873936	3359.07	2.2608	0.550572	0.421868	1.01633	0.954947	1.11238	0.143731	5826.13;9345.21;5929.1;3165.07;169.004;1850.04;398.007;408.008;1715.03;1186.03;679.015;	5826.13;9345.21;5929.1;3165.07;169.004;1850.04;398.007;408.008;1715.03;1186.03;679.015;	0.977523;0.994762;0.951226;0.988706;0.655273;0.8552;0.636944;0.566104;0.929658;0.867876;0.986163;	9851	1.01633	0	0	0	0.959337	1	0.803958	0.811	0.802806	0.812213
Z:\HESI-source-performance\Slice-PASEF\HeLa-phospho\Raw-Data\Unenrich\20221109_HESI-1F-Slice-PASEF-unenrich-HeLa-100ng_1_1_4997.d	20221109_HESI-1F-Slice-PASEF-unenrich-HeLa-100ng_1_1_4997	P29144	P29144	TPP2_HUMAN	TPP2	23388.5	23387.5	24459.9	23388.5	23387.5	24459.9	24459.9	VALAEAC(UniMod:4)R	VALAEACR	VALAEAC(UniMod:4)R2	2	0.000257516	0.00102944	0.000254673	0.000363108	0.000315956	0.000341064	0.000316456	0	1	19881.5	19485.1	19499.1		5339.45	0.974621	6.99722	6.97601	7.01846	-8.94393	7.27639	-11.4724	Tripeptidyl-peptidase 2	0	0	0.908295	5444.13	2.98109	0.5507	0.88979	0.116743	0.998811	1.17809	0.201881	7500.16;8288.19;5238.12;4093.1;109.002;1102.03;324.006;333.006;1962.04;1197.02;559.012;	7500.16;8288.19;5238.12;4093.1;109.002;1102.03;324.006;333.006;1962.04;1197.02;559.012;	0.995732;0.957745;0.935368;0.97011;0.529977;0.762739;0.791713;0.581555;0.793351;0.908068;0.865819;	9866	0.116743	0	0	0	0.998971	1	0.806042	0.811	0.803045	0.813674
Z:\HESI-source-performance\Slice-PASEF\HeLa-phospho\Raw-Data\Unenrich\20221109_HESI-1F-Slice-PASEF-unenrich-HeLa-100ng_1_1_4995.d	20221109_HESI-1F-Slice-PASEF-unenrich-HeLa-100ng_1_1_4995	Q56VL3	Q56VL3	OCAD2_HUMAN	OCIAD2	20685.6	20466.8	21680.6	20685.6	20466.8	21680.6	21680.6	VALAGLLGFGLGK	VALAGLLGFGLGK	VALAGLLGFGLGK2	2	4.27448e-06	4.27448e-06	3.18518e-06	0.000406835	0.00036049	0.000546001	0.000361011	0	1	20685.6	20466.8	20451.5		6098.35	0.976872	21.1533	21.1321	21.1745	109.398	21.0675	111.319	OCIA domain-containing protein 2	0	0	0.9529	6168.17	4.63904	0.531945	0.994056	0.895761	0.999995	1.14331	0.0314632	9155.28;6252.17;5278.17;7749.24;2245.06;827.026;2205.07;2188.07;2544.09;848.024;839.023;4444.16;	9155.28;6252.17;5278.17;7749.24;2245.06;827.026;2205.07;2188.07;2544.09;848.024;839.023;4444.16;	0.98926;0.961923;0.973092;0.920492;0.963353;0.854197;0.920515;0.78827;0.799519;0.919765;0.850075;0.805673;	29872	0.895761	0	0	0	0.999996	1	0.947396	0.963	0.949134	0.959681
Z:\HESI-source-performance\Slice-PASEF\HeLa-phospho\Raw-Data\Unenrich\20221109_HESI-1F-Slice-PASEF-unenrich-HeLa-100ng_1_1_4996.d	20221109_HESI-1F-Slice-PASEF-unenrich-HeLa-100ng_1_1_4996	Q56VL3	Q56VL3	OCAD2_HUMAN	OCIAD2	20595.6	20292.8	19977.1	20595.6	20292.8	19977.1	19977.1	VALAGLLGFGLGK	VALAGLLGFGLGK	VALAGLLGFGLGK2	2	3.18518e-06	3.18518e-06	3.18518e-06	0.000367918	0.000320308	0.000546001	0.000320718	0	1	20595.6	20292.8	20292.8		5939.58	0.978324	21.1596	21.1384	21.1808	109.398	21.0856	111.27	OCIA domain-containing protein 2	0	0	0.963555	6028.2	4.17354	0.658102	1	1.4997	0.999996	1.65735	0.0212416	9627.29;5779.18;5189.15;8514.28;2056.06;733.019;1315.04;2590.09;2813.08;1037.04;1560.04;4101.14;	9627.29;5779.18;5189.15;8514.28;2056.06;733.019;1315.04;2590.09;2813.08;1037.04;1560.04;4101.14;	0.977009;0.979475;0.979482;0.952716;0.94035;0.938034;0.941506;0.785735;0.790236;0.892684;0.918319;0.758367;	29887	1.4997	0	0	0	0.999997	1	0.948854	0.963	0.949785	0.960545
Z:\HESI-source-performance\Slice-PASEF\HeLa-phospho\Raw-Data\Unenrich\20221109_HESI-1F-Slice-PASEF-unenrich-HeLa-100ng_1_1_4997.d	20221109_HESI-1F-Slice-PASEF-unenrich-HeLa-100ng_1_1_4997	Q56VL3	Q56VL3	OCAD2_HUMAN	OCIAD2	20012.6	20047.4	19225.9	20012.6	20047.4	19225.9	19225.9	VALAGLLGFGLGK	VALAGLLGFGLGK	VALAGLLGFGLGK2	2	8.65655e-06	8.65655e-06	3.18518e-06	0.000363108	0.000315956	0.000546001	0.000316456	0	1	20012.6	20047.4	20061.8		7360.29	0.990015	21.1598	21.1386	21.181	109.398	21.0793	111.405	OCIA domain-containing protein 2	0	0	0.983175	7342.22	5.65328	0.837417	1	1.24573	0.99999	0.618947	0.18446	6934.19;6893.18;6185.2;8184.24;2004.07;801.025;1889.05;2555.07;3594.1;626.019;1271.04;5467.17;	6934.19;6893.18;6185.2;8184.24;2004.07;801.025;1889.05;2555.07;3594.1;626.019;1271.04;5467.17;	0.980482;0.992873;0.997517;0.98075;0.926597;0.856316;0.981167;0.921529;0.771899;0.817531;0.800046;0.800218;	29887	1.24573	0	0	0	0.999991	1	0.94875	0.963	0.950074	0.959798
Z:\HESI-source-performance\Slice-PASEF\HeLa-phospho\Raw-Data\Unenrich\20221109_HESI-1F-Slice-PASEF-unenrich-HeLa-100ng_1_1_4995.d	20221109_HESI-1F-Slice-PASEF-unenrich-HeLa-100ng_1_1_4995	P61221	P61221	ABCE1_HUMAN	ABCE1	48696.9	48067.8	157708	48696.9	48067.8	157708	157708	VALALC(UniMod:4)LGK	VALALCLGK	VALALC(UniMod:4)LGK2	2	0.000172592	0.000721183	0.000176929	0.000406835	0.00036049	0.000341064	0.000361011	0	1	34691.7	34545.8	34520		7800.37	0.968331	14.8929	14.8717	14.9141	52.8544	15.2107	50.3698	ATP-binding cassette sub-family E member 1	0	0	0.859831	7839.17	3.78159	0.482004	0.967956	0.965592	0.999166	1.30918	0.200263	6824.15;11146.2;15652.3;7893.17;4514.1;903.017;12782.3;1036.03;1181.03;762.015;593.014;470.012;	6824.15;11146.2;15652.3;7893.17;4514.1;903.017;12782.3;1036.03;1181.03;762.015;593.014;470.012;	0.898282;0.918659;0.993059;0.98944;0.979075;0.893713;0.907658;0.858014;0.783068;0.813814;0.707189;0.654986;	21026	0.965592	0	0	0	0.999279	1	0.814896	0.817	0.811069	0.82174
Z:\HESI-source-performance\Slice-PASEF\HeLa-phospho\Raw-Data\Unenrich\20221109_HESI-1F-Slice-PASEF-unenrich-HeLa-100ng_1_1_4996.d	20221109_HESI-1F-Slice-PASEF-unenrich-HeLa-100ng_1_1_4996	P61221	P61221	ABCE1_HUMAN	ABCE1	365752	363106	156448	365752	363106	156448	156448	VALALC(UniMod:4)LGK	VALALCLGK	VALALC(UniMod:4)LGK2	2	0.000117918	0.000415711	0.000176929	0.000367918	0.000320308	0.000341064	0.000320718	0	1	37002.8	36624.8	36624.9		11261.1	0.994761	14.9323	14.9111	14.9536	52.8544	15.2227	50.5757	ATP-binding cassette sub-family E member 1	0	0	0.956692	11377.2	4.13372	0.604758	0.934815	0.778718	0.999518	1.51478	0.109137	9318.19;12292.3;17123.4;7587.14;4070.09;1396.03;6787.13;3592.08;1623.03;548.013;837.016;353.006;	9318.19;12292.3;17123.4;7587.14;4070.09;1396.03;6787.13;3592.08;1623.03;548.013;837.016;353.006;	0.980333;0.99537;0.997775;0.986975;0.966717;0.817937;0.845868;0.744023;0.830366;0.779109;0.737319;0.624978;	21086	0.778718	0	0	0	0.999584	1	0.815	0.817	0.811963	0.821309
Z:\HESI-source-performance\Slice-PASEF\HeLa-phospho\Raw-Data\Unenrich\20221109_HESI-1F-Slice-PASEF-unenrich-HeLa-100ng_1_1_4997.d	20221109_HESI-1F-Slice-PASEF-unenrich-HeLa-100ng_1_1_4997	P61221	P61221	ABCE1_HUMAN	ABCE1	219771	219549	156903	219771	219549	156903	156903	VALALC(UniMod:4)LGK	VALALCLGK	VALALC(UniMod:4)LGK2	2	0.000210011	0.000807143	0.000176929	0.000363108	0.000315956	0.000341064	0.000316456	0	1	40927.9	40774.7	40804.1		10966	0.986483	14.9218	14.9005	14.943	52.8544	15.2216	50.4731	ATP-binding cassette sub-family E member 1	0	0	0.970677	10999.2	4.09746	0.583163	1	1.37088	0.999067	1.8138	0.139472	8510.19;13825.3;18094.4;9008.2;5166.12;470.008;7708.16;2371.05;1700.04;1082.03;832.019;743.015;	8510.19;13825.3;18094.4;9008.2;5166.12;470.008;7708.16;2371.05;1700.04;1082.03;832.019;743.015;	0.996312;0.988968;0.985137;0.985374;0.951423;0.730778;0.832611;0.740804;0.897123;0.928437;0.843698;0.787376;	21071	1.37088	0	0	0	0.999193	1	0.817292	0.817	0.812065	0.824037
Z:\HESI-source-performance\Slice-PASEF\HeLa-phospho\Raw-Data\Unenrich\20221109_HESI-1F-Slice-PASEF-unenrich-HeLa-100ng_1_1_4995.d	20221109_HESI-1F-Slice-PASEF-unenrich-HeLa-100ng_1_1_4995	P58107	P58107	EPIPL_HUMAN	EPPK1	189265	190092	185826	189265	190092	185826	185826	VALALLEAQAATGTIMDPHSPESLSVDEAVR	VALALLEAQAATGTIMDPHSPESLSVDEAVR	VALALLEAQAATGTIMDPHSPESLSVDEAVR4	4	0.00193548	0.0243462	0.000299297	0.000406835	0.00036049	0.000341064	0.000361011	0	1	9906.42	9789.11	9781.79		2249.41	0.926691	20.039	20.0178	20.0602	97.5756	20.212	95.6599	Epiplakin	0	0	0.668037	2278.07	1.78124	0.365674	1	0	0.972594	1.93845	0.313342	4550.19;1057.05;628.023;2773.13;1056.04;2583.1;2431.09;2407.09;943.037;3552.14;1614.06;2409.09;	4550.19;1057.05;628.023;2773.13;1056.04;2583.1;2431.09;2407.09;943.037;3552.14;1614.06;2409.09;	0.894686;0.624604;0.862369;0.921205;0.927136;0.988956;0.981466;0.956651;0.840998;0.927204;0.825442;0.819246;	28292	0	0	0	0	0.975654	1	1.05948	1.058	1.04485	1.06939
Z:\HESI-source-performance\Slice-PASEF\HeLa-phospho\Raw-Data\Unenrich\20221109_HESI-1F-Slice-PASEF-unenrich-HeLa-100ng_1_1_4996.d	20221109_HESI-1F-Slice-PASEF-unenrich-HeLa-100ng_1_1_4996	P58107	P58107	EPIPL_HUMAN	EPPK1	188617	187309	187987	188617	187309	187987	187987	VALALLEAQAATGTIMDPHSPESLSVDEAVR	VALALLEAQAATGTIMDPHSPESLSVDEAVR	VALALLEAQAATGTIMDPHSPESLSVDEAVR4	4	0.000308785	0.00263151	0.000299297	0.000367918	0.000320308	0.000341064	0.000320718	0	1	11699.5	11683.5	11683.5		4153.53	0.967754	20.0245	20.0033	20.0458	97.5756	20.2168	95.3608	Epiplakin	0	0	0.969632	4159.19	2.0971	0.326763	1	0	0.996956	1.29442	0.306099	6128.27;640.024;543.02;2766.08;964.033;2805.11;3387.14;4088.16;1234.06;4819.19;2564.1;2929.11;	6128.27;640.024;543.02;2766.08;964.033;2805.11;3387.14;4088.16;1234.06;4819.19;2564.1;2929.11;	0.986051;0.722081;0.83958;0.979444;0.741006;0.916253;0.962437;0.925487;0.902781;0.966139;0.978633;0.962313;	28277	0	0	0	0	0.997369	1	1.05708	1.058	1.04603	1.06678
Z:\HESI-source-performance\Slice-PASEF\HeLa-phospho\Raw-Data\Unenrich\20221109_HESI-1F-Slice-PASEF-unenrich-HeLa-100ng_1_1_4997.d	20221109_HESI-1F-Slice-PASEF-unenrich-HeLa-100ng_1_1_4997	P58107	P58107	EPIPL_HUMAN	EPPK1	183979	181801	185291	183979	181801	185291	185291	VALALLEAQAATGTIMDPHSPESLSVDEAVR	VALALLEAQAATGTIMDPHSPESLSVDEAVR	VALALLEAQAATGTIMDPHSPESLSVDEAVR4	4	0.000210011	0.000663862	0.000299297	0.000363108	0.000315956	0.000341064	0.000316456	0	1	10513.4	10545.3	10552.9		4498.98	0.957298	20.0352	20.0139	20.0564	97.5756	20.2177	95.445	Epiplakin	0	0	0.860288	4482.16	2.09511	0.345774	1	0	0.999233	2.50003	0.276847	5197.23;1067.04;699.025;1960.08;674.024;3356.14;1413.06;4107.14;1092.04;3599.12;2313.08;2150.09;	5197.23;1067.04;699.025;1960.08;674.024;3356.14;1413.06;4107.14;1092.04;3599.12;2313.08;2150.09;	0.977192;0.88419;0.834398;0.971067;0.864138;0.918451;0.89434;0.994122;0.973318;0.976614;0.993941;0.93499;	28292	0	0	0	0	0.999336	1	1.0551	1.058	1.0463	1.06448
Z:\HESI-source-performance\Slice-PASEF\HeLa-phospho\Raw-Data\Unenrich\20221109_HESI-1F-Slice-PASEF-unenrich-HeLa-100ng_1_1_4995.d	20221109_HESI-1F-Slice-PASEF-unenrich-HeLa-100ng_1_1_4995	P62333	P62333	PRS10_HUMAN	PSMC6	69644	69826.8	70249.9	69644	69826.8	70249.9	70249.9	VALDMTTLTIMR	VALDMTTLTIMR	VALDMTTLTIMR2	2	2.88398e-06	2.88398e-06	2.88398e-06	0.000406835	0.00036049	0.000341064	0.000361011	0	1	35261.2	34799.3	34773.3		13731.7	0.991421	18.8721	18.8508	18.8933	82.9375	18.9903	81.869	26S proteasome regulatory subunit 10B	0	0	0.943478	13924.4	5.74749	0.571334	1	0.826578	0.999997	0.484642	0.234493	13957.5;10563.3;7825.26;6507.23;10740.4;5143.19;4692.18;3586.1;2407.08;1871.06;1410.05;1193.04;	13957.5;10563.3;7825.26;6507.23;10740.4;5143.19;4692.18;3586.1;2407.08;1871.06;1410.05;1193.04;	0.99896;0.990153;0.970682;0.999416;0.982871;0.989232;0.949679;0.955733;0.946236;0.901353;0.96992;0.934886;	26645	0.826578	0	0	0	0.999997	1	0.980937	0.988	0.976178	0.994031
Z:\HESI-source-performance\Slice-PASEF\HeLa-phospho\Raw-Data\Unenrich\20221109_HESI-1F-Slice-PASEF-unenrich-HeLa-100ng_1_1_4996.d	20221109_HESI-1F-Slice-PASEF-unenrich-HeLa-100ng_1_1_4996	P62333	P62333	PRS10_HUMAN	PSMC6	69624.9	69371.2	69513.7	69624.9	69371.2	69513.7	69513.7	VALDMTTLTIMR	VALDMTTLTIMR	VALDMTTLTIMR2	2	2.33243e-05	2.33243e-05	2.88398e-06	0.000367918	0.000320308	0.000341064	0.000320718	0	1	31465.9	31160.2	31160.4		15011.2	0.987442	18.8788	18.8576	18.9	82.9375	18.9983	81.8879	26S proteasome regulatory subunit 10B	0	0	0.948267	15158.4	5.72449	0.512992	1	0.849831	0.999973	1.19817	0.192853	14236.4;8823.23;6983.21;5885.21;8406.28;5662.21;6131.21;2758.09;1507.05;2633.08;1302.04;567.018;	14236.4;8823.23;6983.21;5885.21;8406.28;5662.21;6131.21;2758.09;1507.05;2633.08;1302.04;567.018;	0.985799;0.998285;0.977157;0.990045;0.978845;0.964806;0.975791;0.969089;0.783699;0.937175;0.946446;0.958149;	26660	0.849831	0	0	0	0.999977	1	0.978958	0.988	0.976362	0.991456
Z:\HESI-source-performance\Slice-PASEF\HeLa-phospho\Raw-Data\Unenrich\20221109_HESI-1F-Slice-PASEF-unenrich-HeLa-100ng_1_1_4997.d	20221109_HESI-1F-Slice-PASEF-unenrich-HeLa-100ng_1_1_4997	P62333	P62333	PRS10_HUMAN	PSMC6	70742.1	70084.6	69525	70742.1	70084.6	69525	69525	VALDMTTLTIMR	VALDMTTLTIMR	VALDMTTLTIMR2	2	3.69461e-05	3.69461e-05	2.88398e-06	0.000363108	0.000315956	0.000341064	0.000316456	0	1	35114.2	34888.7	34913.9		15542.3	0.987366	18.8789	18.8576	18.9001	82.9375	18.9947	81.9076	26S proteasome regulatory subunit 10B	0	0	0.991886	15631.5	5.34251	0.471132	1	0.854047	0.999957	1.51326	0.0992503	14717.5;10547.4;6196.21;4956.14;9849.33;6345.23;6355.21;3312.1;2083.07;2580.09;1256.04;988.032;	14717.5;10547.4;6196.21;4956.14;9849.33;6345.23;6355.21;3312.1;2083.07;2580.09;1256.04;988.032;	0.983151;0.982023;0.962093;0.949141;0.999386;0.992431;0.965139;0.976246;0.919534;0.962328;0.943214;0.968119;	26660	0.854047	0	0	0	0.999963	1	0.979792	0.988	0.976508	0.991595
Z:\HESI-source-performance\Slice-PASEF\HeLa-phospho\Raw-Data\Unenrich\20221109_HESI-1F-Slice-PASEF-unenrich-HeLa-100ng_1_1_4997.d	20221109_HESI-1F-Slice-PASEF-unenrich-HeLa-100ng_1_1_4997	Q13418	Q13418	ILK_HUMAN	ILK	28377.6	28256.2	25960.8	28377.6	28256.2	25960.8	25960.8	VALEGLRPTIPPGISPHVC(UniMod:4)K	VALEGLRPTIPPGISPHVCK	VALEGLRPTIPPGISPHVC(UniMod:4)K3	3	0.00042062	0.00651511	0.000732273	0.000363108	0.000315956	0.000341064	0.000316456	0	1	4177.12	4113.33	4116.29		658.288	0.97816	14.7096	14.6884	14.7308	51.2013	15.009	48.8985	Integrin-linked protein kinase	0	0	0.403929	668.016	1.31655	0.150082	0.998336	0.545063	0.99252	1.83238	0.413152	2784.09;542.015;538.015;819.029;242.007;851.024;111.003;137.005;2169.06;94.0028;68.0017;1483.05;	2784.09;542.015;538.015;819.029;242.007;851.024;111.003;137.005;2169.06;94.0028;68.0017;1483.05;	0.986946;0.947342;0.865597;0.682648;0.716093;0.969046;0.537196;0.622637;0.806087;0.220948;0.560377;0.556338;	20764	0.545063	0	0	0	0.993485	1	0.937045	0.943	0.934354	0.94621
Z:\HESI-source-performance\Slice-PASEF\HeLa-phospho\Raw-Data\Unenrich\20221109_HESI-1F-Slice-PASEF-unenrich-HeLa-100ng_1_1_4995.d	20221109_HESI-1F-Slice-PASEF-unenrich-HeLa-100ng_1_1_4995	Q13418	Q13418	ILK_HUMAN	ILK	22362.6	21917.8	26884.8	22362.6	21917.8	26884.8	26884.8	VALEGLRPTIPPGISPHVC(UniMod:4)K	VALEGLRPTIPPGISPHVCK	VALEGLRPTIPPGISPHVC(UniMod:4)K4	4	0.000702772	0.00906014	0.000515154	0.000406835	0.00036049	0.000341064	0.000361011	0	1	9231.25	9210.64	9203.75		1479.61	0.941272	14.702	14.6808	14.7232	51.2013	15.003	48.9146	Integrin-linked protein kinase	0	0	0.537814	1484.03	1.90129	0.486625	1	0	0.989623	1.6113	0.482262	3031.09;4515.12;2260.06;954.027;1685.05;1033.03;751.026;1598.05;331.01;729.02;1098.03;687.021;	3031.09;4515.12;2260.06;954.027;1685.05;1033.03;751.026;1598.05;331.01;729.02;1098.03;687.021;	0.993743;0.930897;0.896463;0.820626;0.87469;0.837367;0.801057;0.896893;0.848181;0.826472;0.918375;0.812504;	20754	0	0	0	0	0.99094	1	0.888229	0.913	0.904343	0.897932
Z:\HESI-source-performance\Slice-PASEF\HeLa-phospho\Raw-Data\Unenrich\20221109_HESI-1F-Slice-PASEF-unenrich-HeLa-100ng_1_1_4996.d	20221109_HESI-1F-Slice-PASEF-unenrich-HeLa-100ng_1_1_4996	Q13418	Q13418	ILK_HUMAN	ILK	28334.6	28033.2	24923.8	28334.6	28033.2	24923.8	24923.8	VALEGLRPTIPPGISPHVC(UniMod:4)K	VALEGLRPTIPPGISPHVCK	VALEGLRPTIPPGISPHVC(UniMod:4)K4	4	0.000308785	0.00261797	0.000515154	0.000367918	0.000320308	0.000341064	0.000320718	0	1	10245.3	10265.2	10265.2		3808.49	0.852766	14.7097	14.6884	14.7309	51.2013	15.0131	48.9061	Integrin-linked protein kinase	0	0	0.89689	3801.1	2.037	0.517316	0.910751	0	0.996972	1.67384	0.508922	3466.1;5612.15;1755.05;1216.03;1167.04;1400.04;861.025;1142.03;290.007;857.029;1964.05;953.026;	3466.1;5612.15;1755.05;1216.03;1167.04;1400.04;861.025;1142.03;290.007;857.029;1964.05;953.026;	0.87545;0.813575;0.795678;0.873438;0.973861;0.826413;0.667208;0.789699;0.622813;0.813712;0.911462;0.86159;	20769	0	0	0	0	0.997382	1	0.892386	0.913	0.905557	0.902543
Z:\HESI-source-performance\Slice-PASEF\HeLa-phospho\Raw-Data\Unenrich\20221109_HESI-1F-Slice-PASEF-unenrich-HeLa-100ng_1_1_4997.d	20221109_HESI-1F-Slice-PASEF-unenrich-HeLa-100ng_1_1_4997	Q13418	Q13418	ILK_HUMAN	ILK	28377.6	28256.2	25960.8	28377.6	28256.2	25960.8	25960.8	VALEGLRPTIPPGISPHVC(UniMod:4)K	VALEGLRPTIPPGISPHVCK	VALEGLRPTIPPGISPHVC(UniMod:4)K4	4	0.00109851	0.023963	0.000515154	0.000363108	0.000315956	0.000341064	0.000316456	0	1	9327.24	9184.02	9190.64		2496.94	0.961815	14.7096	14.6884	14.7308	51.2013	15.009	48.8985	Integrin-linked protein kinase	0	0	0.824334	2534.06	2.1724	0.534644	1	0	0.973028	1.06512	0.301344	2214.08;5876.13;1814.05;1375.04;1237.03;1066.03;1030.03;1184.03;844.025;333.008;1479.04;552.016;	2214.08;5876.13;1814.05;1375.04;1237.03;1066.03;1030.03;1184.03;844.025;333.008;1479.04;552.016;	0.988145;0.985624;0.904754;0.938416;0.801595;0.748617;0.896898;0.789937;0.934579;0.681276;0.941579;0.771535;	20769	0	0	0	0	0.976037	1	0.8925	0.913	0.90618	0.90213
Z:\HESI-source-performance\Slice-PASEF\HeLa-phospho\Raw-Data\Unenrich\20221109_HESI-1F-Slice-PASEF-unenrich-HeLa-100ng_1_1_4997.d	20221109_HESI-1F-Slice-PASEF-unenrich-HeLa-100ng_1_1_4997	Q9Y4C8	Q9Y4C8	RBM19_HUMAN	RBM19	1949.07	1946.94	1946.94	1949.07	1946.94	1946.94	1946.94	VALGETQLVQEVR	VALGETQLVQEVR	VALGETQLVQEVR2	2	0.00366935	0.0677681	0.00758877	0.0262065	0.0224072	0.0316081	0.0224455	0	1	1949.07	1946.94	1948.34		1025.65	0.891292	14.1473	14.1261	14.1685	45.7905	14.2957	44.6387	Probable RNA-binding protein 19	0	0	0.74732	1026.04	2.08503	0.621607	0.988619	0.782942	0.927306	1.81817	0.329181	507.017;1756.06;727.024;715.031;369.014;6562.25;1291.06;947.025;510.018;589.022;2087.07;46.0016;	507.017;1756.06;727.024;715.031;369.014;6562.25;1291.06;947.025;510.018;589.022;2087.07;46.0016;	0.981072;0.713527;0.925777;0.792568;0.750668;0.529775;0.908654;0.52513;0.871039;0.847395;0.306481;0.616553;	19969	0.782942	0	0	0	0.932232	1	1.02432	1.034	1.0234	1.03399
Z:\HESI-source-performance\Slice-PASEF\HeLa-phospho\Raw-Data\Unenrich\20221109_HESI-1F-Slice-PASEF-unenrich-HeLa-100ng_1_1_4995.d	20221109_HESI-1F-Slice-PASEF-unenrich-HeLa-100ng_1_1_4995	Q16719	Q16719	KYNU_HUMAN	KYNU	140584	140178	133413	140584	140178	133413	133413	VALHLDEEDKLR	VALHLDEEDKLR	VALHLDEEDKLR2	2	0.000889529	0.0116885	0.000357031	0.000406835	0.00036049	0.000341064	0.000361011	0	1	1220.04	1212.2	1211.29		1351.29	0.743399	10.2667	10.2454	10.2879	14.4521	10.1803	15.1319	Kynureninase	0	0	0.750204	1361.05	1.33935	0.608643	0.239257	2.03584	0.986652	0.947043	0.35624	524.02;715.026;312.01;325.01;518.02;180.007;191.008;257.01;101.003;128.005;343.015;160.005;	524.02;715.026;312.01;325.01;518.02;180.007;191.008;257.01;101.003;128.005;343.015;160.005;	0.733165;0.746842;0.797659;0.705805;0.909198;0.797599;0.596183;0.630243;0.50551;0.788566;0.952802;0.684749;	14479	2.03584	0	0	0	0.988311	1	1.0575	1.061	1.04816	1.06763
Z:\HESI-source-performance\Slice-PASEF\HeLa-phospho\Raw-Data\Unenrich\20221109_HESI-1F-Slice-PASEF-unenrich-HeLa-100ng_1_1_4996.d	20221109_HESI-1F-Slice-PASEF-unenrich-HeLa-100ng_1_1_4996	Q16719	Q16719	KYNU_HUMAN	KYNU	120972	120765	126666	120972	120765	126666	126666	VALHLDEEDKLR	VALHLDEEDKLR	VALHLDEEDKLR2	2	0.000472188	0.00512939	0.000357031	0.000367918	0.000320308	0.000341064	0.000320718	0	1	872.031	870.847	870.85		2065.27	0.864649	10.222	10.2008	10.2432	14.4521	10.1848	14.7436	Kynureninase	0	0	0.860276	2068.07	2.20868	0.422197	1	1.25981	0.994084	0.552309	0.440248	737.03;220.008;338.01;347.012;42.0017;305.01;183.008;367.015;83.0033;257.012;0;167.005;	737.03;220.008;338.01;347.012;42.0017;305.01;183.008;367.015;83.0033;257.012;0;167.005;	0.826652;0.690626;0.608947;0.974065;0.449543;0.865691;0.924196;0.736175;0.449543;0.697406;0;0.732046;	14419	1.25981	0	0	0	0.994871	1	1.0476	1.061	1.04931	1.05803
Z:\HESI-source-performance\Slice-PASEF\HeLa-phospho\Raw-Data\Unenrich\20221109_HESI-1F-Slice-PASEF-unenrich-HeLa-100ng_1_1_4997.d	20221109_HESI-1F-Slice-PASEF-unenrich-HeLa-100ng_1_1_4997	Q16719	Q16719	KYNU_HUMAN	KYNU	132473	131639	132168	132473	131639	132168	132168	VALHLDEEDKLR	VALHLDEEDKLR	VALHLDEEDKLR2	2	0.000257798	0.00280625	0.000357031	0.000363108	0.000315956	0.000341064	0.000316456	0	1	1368.05	1349.62	1350.59		2594.54	0.907705	10.2538	10.2325	10.275	14.4521	10.1921	14.9465	Kynureninase	0	0	0.821162	2628.09	2.20129	0.341808	0.981928	1.48736	0.996764	1.50947	0.481247	694.027;533.019;762.03;422.017;182.007;413.017;169.008;115.003;109.003;229.008;81.0034;158.007;	694.027;533.019;762.03;422.017;182.007;413.017;169.008;115.003;109.003;229.008;81.0034;158.007;	0.717561;0.91006;0.76574;0.824394;0.478634;0.989791;0.728244;0.478634;0.402967;0.722999;0.448549;0.448549;	14464	1.48736	0	0	0	0.997194	1	1.04698	1.061	1.04952	1.05703
Z:\HESI-source-performance\Slice-PASEF\HeLa-phospho\Raw-Data\Unenrich\20221109_HESI-1F-Slice-PASEF-unenrich-HeLa-100ng_1_1_4995.d	20221109_HESI-1F-Slice-PASEF-unenrich-HeLa-100ng_1_1_4995	Q16719	Q16719	KYNU_HUMAN	KYNU	140584	140178	133413	140584	140178	133413	133413	VALHLDEEDKLR	VALHLDEEDKLR	VALHLDEEDKLR3	3	6.07699e-06	6.07699e-06	6.07699e-06	0.000406835	0.00036049	0.000341064	0.000361011	0	1	25017.5	25105.9	25087.1		13147.7	0.988367	10.2454	10.2242	10.2667	14.4521	10.1803	14.9701	Kynureninase	0	0	0.945112	13111.2	4.32959	0.584763	1	1.10388	0.999993	0.740299	0.35952	11721.2;7528.15;4384.1;3424.08;3605.08;5768.14;2268.05;2067.05;5801.13;5304.13;3124.07;3985.09;	11721.2;7528.15;4384.1;3424.08;3605.08;5768.14;2268.05;2067.05;5801.13;5304.13;3124.07;3985.09;	0.99546;0.977721;0.982328;0.969302;0.920038;0.98785;0.853543;0.922825;0.849717;0.752103;0.900632;0.952954;	14455	1.10388	0	0	0	0.999994	1	0.81375	0.817	0.811069	0.820475
Z:\HESI-source-performance\Slice-PASEF\HeLa-phospho\Raw-Data\Unenrich\20221109_HESI-1F-Slice-PASEF-unenrich-HeLa-100ng_1_1_4996.d	20221109_HESI-1F-Slice-PASEF-unenrich-HeLa-100ng_1_1_4996	Q16719	Q16719	KYNU_HUMAN	KYNU	120972	120765	126666	120972	120765	126666	126666	VALHLDEEDKLR	VALHLDEEDKLR	VALHLDEEDKLR3	3	2.0961e-05	2.0961e-05	6.07699e-06	0.000367918	0.000320308	0.000341064	0.000320718	0	1	26881.6	26816.9	26817		13023	0.986528	10.2538	10.2326	10.2751	14.4521	10.1848	14.9886	Kynureninase	0	0	0.978277	13054.3	4.64067	0.490647	1	1.3131	0.999976	1.52327	0.274006	13660.3;6338.14;3954.08;2731.06;4432.11;6883.14;1739.03;2559.06;2216.05;4199.08;2280.05;4889.1;	13660.3;6338.14;3954.08;2731.06;4432.11;6883.14;1739.03;2559.06;2216.05;4199.08;2280.05;4889.1;	0.996516;0.979927;0.990917;0.977964;0.954787;0.972784;0.737865;0.88686;0.968773;0.923776;0.956014;0.939025;	14470	1.3131	0	0	0	0.999979	1	0.814792	0.817	0.811963	0.821072
Z:\HESI-source-performance\Slice-PASEF\HeLa-phospho\Raw-Data\Unenrich\20221109_HESI-1F-Slice-PASEF-unenrich-HeLa-100ng_1_1_4997.d	20221109_HESI-1F-Slice-PASEF-unenrich-HeLa-100ng_1_1_4997	Q16719	Q16719	KYNU_HUMAN	KYNU	132473	131639	132168	132473	131639	132168	132168	VALHLDEEDKLR	VALHLDEEDKLR	VALHLDEEDKLR3	3	8.24432e-06	8.24432e-06	6.07699e-06	0.000363108	0.000315956	0.000341064	0.000316456	0	1	25147.5	24808.6	24826.5		13814.7	0.971655	10.2538	10.2325	10.275	14.4521	10.1921	14.9465	Kynureninase	0	0	0.91091	13993.4	4.10195	0.611862	1	1.55607	0.99999	1.39975	0.30418	11957.2;7803.17;4120.1;2861.06;3572.07;5387.13;1617.03;2671.06;3964.08;5056.1;3095.08;4438.1;	11957.2;7803.17;4120.1;2861.06;3572.07;5387.13;1617.03;2671.06;3964.08;5056.1;3095.08;4438.1;	0.980513;0.97469;0.891456;0.93954;0.987928;0.947596;0.746666;0.936814;0.867573;0.944264;0.98342;0.906817;	14470	1.55607	0	0	0	0.999992	1	0.81375	0.817	0.812065	0.819682
Z:\HESI-source-performance\Slice-PASEF\HeLa-phospho\Raw-Data\Unenrich\20221109_HESI-1F-Slice-PASEF-unenrich-HeLa-100ng_1_1_4995.d	20221109_HESI-1F-Slice-PASEF-unenrich-HeLa-100ng_1_1_4995	P55039	P55039	DRG2_HUMAN	DRG2	17935.5	17870.8	15897.9	17935.5	17870.8	15897.9	15897.9	VALIGFPSVGK	VALIGFPSVGK	VALIGFPSVGK2	2	0.000172592	0.00144554	0.000254673	0.000406835	0.00036049	0.000341064	0.000361011	0	1	17935.5	17870.8	17857.4		4513.39	0.975093	17.1956	17.1744	17.2168	68.3657	17.236	67.9934	Developmentally-regulated GTP-binding protein 2	0	0	0.87746	4533.11	2.46648	0.203895	0.994937	0	0.99833	2.3709	0.233029	9453.26;6099.15;1918.05;2383.05;1129.03;3147.09;168.005;1996.05;	9453.26;6099.15;1918.05;2383.05;1129.03;3147.09;168.005;1996.05;	0.972726;0.992866;0.885486;0.938991;0.892023;0.723197;0.72178;0.97564;	24279	0	0	0	0	0.998554	1	0.875417	0.884	0.876962	0.883749
Z:\HESI-source-performance\Slice-PASEF\HeLa-phospho\Raw-Data\Unenrich\20221109_HESI-1F-Slice-PASEF-unenrich-HeLa-100ng_1_1_4997.d	20221109_HESI-1F-Slice-PASEF-unenrich-HeLa-100ng_1_1_4997	P55039	P55039	DRG2_HUMAN	DRG2	16932.4	16767.7	15390.6	16932.4	16767.7	15390.6	15390.6	VALIGFPSVGK	VALIGFPSVGK	VALIGFPSVGK2	2	0.000198748	0.000262401	0.000254673	0.000363108	0.000315956	0.000341064	0.000316456	0	1	16932.4	16767.7	16779.8		5413.88	0.980459	17.2346	17.2134	17.2558	68.3657	17.2502	68.1889	Developmentally-regulated GTP-binding protein 2	0	0	0.920478	5463.13	2.99319	0.292392	1	0.415292	0.999697	1.35672	0.135743	8090.18;5240.17;1506.04;3602.1;1012.03;1838.06;120.003;1937.06;	8090.18;5240.17;1506.04;3602.1;1012.03;1838.06;120.003;1937.06;	0.99164;0.98644;0.993438;0.946645;0.877003;0.887613;0.644629;0.949439;	24339	0.415292	0	0	0	0.999738	1	0.874479	0.884	0.877474	0.88237
Z:\HESI-source-performance\Slice-PASEF\HeLa-phospho\Raw-Data\Unenrich\20221109_HESI-1F-Slice-PASEF-unenrich-HeLa-100ng_1_1_4995.d	20221109_HESI-1F-Slice-PASEF-unenrich-HeLa-100ng_1_1_4995	P28331	P28331	NDUS1_HUMAN	NDUFS1	33048.6	32942.6	32889.6	33048.6	32942.6	32889.6	32889.6	VALIGSPVDLTYTYDHLGDSPK	VALIGSPVDLTYTYDHLGDSPK	VALIGSPVDLTYTYDHLGDSPK3	3	4.27448e-06	4.27448e-06	4.27448e-06	0.000406835	0.00036049	0.000341064	0.000361011	0	1	24728.9	24376.2	24358		10394.1	0.982232	18.6811	18.6598	18.7023	80.9014	18.7689	80.0165	NADH-ubiquinone oxidoreductase 75 kDa subunit, mitochondrial	0	0	0.938585	10552.4	3.74136	0.54619	1	1.48457	0.999995	1.55132	0.35934	6341.24;13420.5;3185.13;4366.15;1478.05;4967.2;2996.11;257.009;1140.04;706.027;2227.07;837.039;	6341.24;13420.5;3185.13;4366.15;1478.05;4967.2;2996.11;257.009;1140.04;706.027;2227.07;837.039;	0.966238;0.995769;0.876876;0.937386;0.843741;0.966075;0.983414;0.935492;0.888895;0.799136;0.908031;0.816218;	26372	1.48457	0	0	0	0.999996	1	1.05323	1.063	1.0508	1.06387
Z:\HESI-source-performance\Slice-PASEF\HeLa-phospho\Raw-Data\Unenrich\20221109_HESI-1F-Slice-PASEF-unenrich-HeLa-100ng_1_1_4996.d	20221109_HESI-1F-Slice-PASEF-unenrich-HeLa-100ng_1_1_4996	P28331	P28331	NDUS1_HUMAN	NDUFS1	33323.6	33488.1	33652.4	33323.6	33488.1	33652.4	33652.4	VALIGSPVDLTYTYDHLGDSPK	VALIGSPVDLTYTYDHLGDSPK	VALIGSPVDLTYTYDHLGDSPK3	3	6.26764e-06	6.26764e-06	4.27448e-06	0.000367918	0.000320308	0.000341064	0.000320718	0	1	27765.9	27758.4	27758.5		10862.5	0.987132	18.6878	18.6666	18.709	80.9014	18.776	80.0684	NADH-ubiquinone oxidoreductase 75 kDa subunit, mitochondrial	0	0	0.947248	10865.4	4.34806	0.546729	1	1.70536	0.999993	1.35508	0.451293	5389.16;15172.5;4894.23;4163.19;1704.08;7204.24;3135.1;312.014;4058.15;575.023;2149.07;1873.06;	5389.16;15172.5;4894.23;4163.19;1704.08;7204.24;3135.1;312.014;4058.15;575.023;2149.07;1873.06;	0.979815;0.990935;0.87441;0.966021;0.848313;0.984596;0.956222;0.810753;0.771528;0.71181;0.992797;0.935137;	26387	1.70536	0	0	0	0.999994	1	1.05344	1.063	1.05174	1.06339
Z:\HESI-source-performance\Slice-PASEF\HeLa-phospho\Raw-Data\Unenrich\20221109_HESI-1F-Slice-PASEF-unenrich-HeLa-100ng_1_1_4997.d	20221109_HESI-1F-Slice-PASEF-unenrich-HeLa-100ng_1_1_4997	P28331	P28331	NDUS1_HUMAN	NDUFS1	33537.6	33323.2	33214	33537.6	33323.2	33214	33214	VALIGSPVDLTYTYDHLGDSPK	VALIGSPVDLTYTYDHLGDSPK	VALIGSPVDLTYTYDHLGDSPK3	3	1.6901e-05	1.6901e-05	4.27448e-06	0.000363108	0.000315956	0.000341064	0.000316456	0	1	23722.9	23766.1	23783.2		7569.48	0.966244	18.6984	18.6772	18.7196	80.9014	18.775	80.1222	NADH-ubiquinone oxidoreductase 75 kDa subunit, mitochondrial	0	0	0.947506	7550.3	4.382	0.49648	1	1.76269	0.99998	1.27372	0.357083	5847.22;12877.5;3713.12;5810.19;1117.04;4998.2;2307.08;166.007;2389.07;492.019;1663.05;1442.06;	5847.22;12877.5;3713.12;5810.19;1117.04;4998.2;2307.08;166.007;2389.07;492.019;1663.05;1442.06;	0.991982;0.947082;0.98513;0.966367;0.889065;0.985505;0.958339;0.600976;0.875032;0.87529;0.956297;0.817017;	26402	1.76269	0	0	0	0.999983	1	1.05625	1.063	1.05193	1.06555
Z:\HESI-source-performance\Slice-PASEF\HeLa-phospho\Raw-Data\Unenrich\20221109_HESI-1F-Slice-PASEF-unenrich-HeLa-100ng_1_1_4995.d	20221109_HESI-1F-Slice-PASEF-unenrich-HeLa-100ng_1_1_4995	Q04446	Q04446	GLGB_HUMAN	GBE1	57345.2	57413.2	55642	57345.2	57413.2	55642	55642	VALILQNVDLPN	VALILQNVDLPN	VALILQNVDLPN2	2	0.000112765	8.59613e-05	6.38976e-05	0.000406835	0.00036049	0.000341064	0.000361011	0	1	17103.6	16901	16888.4		14431.5	0.983973	20.0179	19.9966	20.0391	97.3294	20.1931	95.4138	1,4-alpha-glucan-branching enzyme	0	0	0.967175	14615.4	4.0228	0.653408	1	1.29451	0.999901	1.17691	0.280746	9745.35;3437.1;3731.12;3938.11;3627.1;2616.08;2767.09;3302.09;4486.15;1456.05;5748.17;656.022;	9745.35;3437.1;3731.12;3938.11;3627.1;2616.08;2767.09;3302.09;4486.15;1456.05;5748.17;656.022;	0.976212;0.929697;0.993328;0.967441;0.995204;0.941028;0.935405;0.975504;0.966447;0.932201;0.878089;0.886408;	28266	1.29451	0	0	0	0.999887	1	0.946042	0.969	0.955056	0.95844
Z:\HESI-source-performance\Slice-PASEF\HeLa-phospho\Raw-Data\Unenrich\20221109_HESI-1F-Slice-PASEF-unenrich-HeLa-100ng_1_1_4996.d	20221109_HESI-1F-Slice-PASEF-unenrich-HeLa-100ng_1_1_4996	Q04446	Q04446	GLGB_HUMAN	GBE1	56653.3	56709.1	55539.1	56653.3	56709.1	55539.1	55539.1	VALILQNVDLPN	VALILQNVDLPN	VALILQNVDLPN2	2	7.93588e-05	5.19419e-05	6.38976e-05	0.000367918	0.000320308	0.000341064	0.000320718	0	1	16983.5	16962.2	16962.3		15381.2	0.966082	20.0139	19.9927	20.0352	97.3294	20.198	95.2365	1,4-alpha-glucan-branching enzyme	0	0	0.974201	15400.4	3.67376	0.523689	1	0.453205	0.99994	1.30876	0.251477	8995.28;4011.14;3781.12;3293.11;4207.14;2715.07;2667.08;1903.07;3480.1;1212.04;6443.21;531.017;	8995.28;4011.14;3781.12;3293.11;4207.14;2715.07;2667.08;1903.07;3480.1;1212.04;6443.21;531.017;	0.987792;0.959071;0.948411;0.925219;0.935547;0.957504;0.957524;0.866088;0.974576;0.92732;0.912451;0.947575;	28266	0.453205	0	0	0	0.999921	1	0.946354	0.969	0.955745	0.958344
Z:\HESI-source-performance\Slice-PASEF\HeLa-phospho\Raw-Data\Unenrich\20221109_HESI-1F-Slice-PASEF-unenrich-HeLa-100ng_1_1_4997.d	20221109_HESI-1F-Slice-PASEF-unenrich-HeLa-100ng_1_1_4997	Q04446	Q04446	GLGB_HUMAN	GBE1	54868.2	54150.2	57011.7	54868.2	54150.2	57011.7	57011.7	VALILQNVDLPN	VALILQNVDLPN	VALILQNVDLPN2	2	6.38976e-05	6.38976e-05	6.38976e-05	0.000363108	0.000315956	0.000341064	0.000316456	0	1	15511.5	15398.2	15409.3		15119.3	0.959416	20.0139	19.9927	20.0352	97.3294	20.1994	95.1944	1,4-alpha-glucan-branching enzyme	0	0	0.952142	15219.5	3.936	0.622942	1	1.58946	0.999926	1.3435	0.266744	8856.28;4443.15;3516.1;3248.12;3139.1;2293.08;2514.09;3143.09;4079.14;1923.06;7104.21;596.019;	8856.28;4443.15;3516.1;3248.12;3139.1;2293.08;2514.09;3143.09;4079.14;1923.06;7104.21;596.019;	0.94585;0.982167;0.991822;0.960974;0.961393;0.939766;0.941109;0.955353;0.981423;0.953914;0.921053;0.737684;	28266	1.58946	0	0	0	0.999936	1	0.947083	0.969	0.9562	0.958156
Z:\HESI-source-performance\Slice-PASEF\HeLa-phospho\Raw-Data\Unenrich\20221109_HESI-1F-Slice-PASEF-unenrich-HeLa-100ng_1_1_4997.d	20221109_HESI-1F-Slice-PASEF-unenrich-HeLa-100ng_1_1_4997	Q8WVB6	Q8WVB6	CTF18_HUMAN	CHTF18	7435.18	7383.61	7383.62	7435.18	7383.61	7383.62	7383.62	VALLC(UniMod:4)GPPGLGK	VALLCGPPGLGK	VALLC(UniMod:4)GPPGLGK2	2	0.00374975	0.0706561	0.00769012	0.000670466	0.000583601	0.000546001	0.000584795	0	1	7435.18	7383.61	7388.94		1167.73	0.95858	14.943	14.9218	14.9642	50.8928	14.9702	50.6322	Chromosome transmission fidelity protein 18 homolog	0	0	0.803618	1175.03	1.83814	0.549003	0.0631357	0.177961	0.924442	1.99022	0.557926	1379.04;4364.1;2649.08;1160.03;1933.05;1911.05;1509.04;711.016;303.008;47.0015;865.023;984.025;	1379.04;4364.1;2649.08;1160.03;1933.05;1911.05;1509.04;711.016;303.008;47.0015;865.023;984.025;	0.747517;0.984444;0.895958;0.902694;0.775322;0.93344;0.859814;0.901495;0.534607;0.617024;0.866184;0.781871;	21097	0.177961	0	0	0	0.929344	1	0.884375	0.898	0.888351	0.893705
Z:\HESI-source-performance\Slice-PASEF\HeLa-phospho\Raw-Data\Unenrich\20221109_HESI-1F-Slice-PASEF-unenrich-HeLa-100ng_1_1_4995.d	20221109_HESI-1F-Slice-PASEF-unenrich-HeLa-100ng_1_1_4995	Q8NI60	Q8NI60	COQ8A_HUMAN	COQ8A	7117.2	7109.92	7109.92	7117.2	7109.92	7109.92	7109.92	VALLDFGATR	VALLDFGATR	VALLDFGATR2	2	0.000558062	0.00602348	0.00104324	0.00407524	0.00332821	0.00731995	0.00333333	0	1	7117.2	7109.92	7104.6		4431.25	0.912265	16.6225	16.6013	16.6437	63.2109	16.5726	63.63	Atypical kinase COQ8A, mitochondrial	0	0	0.810188	4439.1	2.22892	0.346388	0.950608	1.15894	0.993077	1.39415	0.339008	3112.09;3081.09;924.02;1203.02;602.014;127.002;2705.07;251.005;1066.02;3203.08;191.004;579.015;	3112.09;3081.09;924.02;1203.02;602.014;127.002;2705.07;251.005;1066.02;3203.08;191.004;579.015;	0.919237;0.892533;0.954576;0.826437;0.720159;0.530431;0.79719;0.893994;0.711257;0.883853;0.571729;0.919086;	23469	1.15894	0	0	0	0.993977	1	0.853636	0.848	0.839482	0.86326
Z:\HESI-source-performance\Slice-PASEF\HeLa-phospho\Raw-Data\Unenrich\20221109_HESI-1F-Slice-PASEF-unenrich-HeLa-100ng_1_1_4995.d	20221109_HESI-1F-Slice-PASEF-unenrich-HeLa-100ng_1_1_4995	P25205	P25205	MCM3_HUMAN	MCM3	143330	143332	144780	143330	143332	144780	144780	VALLDVFR	VALLDVFR	VALLDVFR2	2	5.75803e-05	5.75803e-05	1.39124e-05	0.000406835	0.00036049	0.000341064	0.000361011	0	1	143330	143332	143224		25021.2	0.996303	19.0418	19.0206	19.063	85.1001	19.205	83.536	DNA replication licensing factor MCM3	0	0	0.974939	25039.5	5.58426	0.445718	0.997865	0.698013	0.999933	2.4323	0.105117	53449.2;53088.4;36792;38818;12268.3;3163.08;3065.09;1511.03;	53449.2;53088.4;36792;38818;12268.3;3163.08;3065.09;1511.03;	0.995824;0.997921;0.994664;0.994469;0.984458;0.939689;0.98627;0.802107;	26891	0.698013	0	0	0	0.999942	1	0.85125	0.855	0.849112	0.859693
Z:\HESI-source-performance\Slice-PASEF\HeLa-phospho\Raw-Data\Unenrich\20221109_HESI-1F-Slice-PASEF-unenrich-HeLa-100ng_1_1_4996.d	20221109_HESI-1F-Slice-PASEF-unenrich-HeLa-100ng_1_1_4996	P25205	P25205	MCM3_HUMAN	MCM3	143082	143185	142977	143082	143185	142977	142977	VALLDVFR	VALLDVFR	VALLDVFR2	2	3.86347e-05	3.86347e-05	1.39124e-05	0.000367918	0.000320308	0.000341064	0.000320718	0	1	143082	143185	143185		27375.2	0.997805	19.0485	19.0273	19.0697	85.1001	19.2128	83.5203	DNA replication licensing factor MCM3	0	0	0.995649	27355.5	5.64849	0.415031	1	0.789107	0.999955	1.78138	0.261311	52950.4;55386.4;34745.7;38532;12622.3;2103.06;3859.09;1693.05;	52950.4;55386.4;34745.7;38532;12622.3;2103.06;3859.09;1693.05;	0.998337;0.997023;0.998244;0.997684;0.985093;0.775451;0.994239;0.854148;	26906	0.789107	0	0	0	0.999961	1	0.851146	0.855	0.849224	0.859068
Z:\HESI-source-performance\Slice-PASEF\HeLa-phospho\Raw-Data\Unenrich\20221109_HESI-1F-Slice-PASEF-unenrich-HeLa-100ng_1_1_4997.d	20221109_HESI-1F-Slice-PASEF-unenrich-HeLa-100ng_1_1_4997	P25205	P25205	MCM3_HUMAN	MCM3	148378	147262	146008	148378	147262	146008	146008	VALLDVFR	VALLDVFR	VALLDVFR2	2	1.39124e-05	1.39124e-05	1.39124e-05	0.000363108	0.000315956	0.000341064	0.000316456	0	1	148378	147262	147368		26682.7	0.996908	19.0486	19.0274	19.0698	85.1001	19.2068	83.5827	DNA replication licensing factor MCM3	0	0	0.982162	26865.5	5.5903	0.407679	1	0.646311	0.999984	2.13991	0.133238	52507.4;59626.4;36244;38140;10469.3;1805.03;4087.09;1851.05;	52507.4;59626.4;36244;38140;10469.3;1805.03;4087.09;1851.05;	0.996063;0.998846;0.994943;0.994861;0.996906;0.907643;0.940637;0.822215;	26906	0.646311	0	0	0	0.999986	1	0.851354	0.855	0.849984	0.858954
Z:\HESI-source-performance\Slice-PASEF\HeLa-phospho\Raw-Data\Unenrich\20221109_HESI-1F-Slice-PASEF-unenrich-HeLa-100ng_1_1_4995.d	20221109_HESI-1F-Slice-PASEF-unenrich-HeLa-100ng_1_1_4995	Q01484;Q9Y4W6	Q01484;Q9Y4W6	AFG32_HUMAN;ANK2_HUMAN	AFG3L2;ANK2	13625.3	13549.9	13549.9	13625.3	13549.9	13549.9		VALLLLEK	VALLLLEK	VALLLLEK2	2	4.54765e-05	4.54765e-05	4.54765e-05	0.000406835	0.000768049	0.000957854	0.000769428	0	0	13625.3	13549.9	13539.7		4970.7	0.989987	17.0575	17.0363	17.0788	66.7227	17.0318	66.8667	Ankyrin-2	0	0	0.921647	5002.12	4.1754	0.389157	1	0.101338	0.999947	2.41763	0.117368	4879.11;4403.11;4343.11;3599.07;2091.04;381.008;474.01;644.013;115.002;100.002;154.003;588.015;	4879.11;4403.11;4343.11;3599.07;2091.04;381.008;474.01;644.013;115.002;100.002;154.003;588.015;	0.985452;0.996983;0.98799;0.953794;0.886774;0.519081;0.789523;0.608003;0.652147;0.56231;0.641727;0.921161;	24086	0.101338	0	0	0	0.999955	1	0.812604	0.817	0.811069	0.819275
Z:\HESI-source-performance\Slice-PASEF\HeLa-phospho\Raw-Data\Unenrich\20221109_HESI-1F-Slice-PASEF-unenrich-HeLa-100ng_1_1_4996.d	20221109_HESI-1F-Slice-PASEF-unenrich-HeLa-100ng_1_1_4996	Q01484;Q9Y4W6	Q01484;Q9Y4W6	AFG32_HUMAN;ANK2_HUMAN	AFG3L2;ANK2	13241.3	13089	13089	13241.3	13089	13089		VALLLLEK	VALLLLEK	VALLLLEK2	2	7.93588e-05	0.000252678	4.54765e-05	0.000367918	0.0007768	0.000957854	0.00077821	0	0	13241.3	13089	13089.1		4367.31	0.97646	17.0752	17.054	17.0965	66.7227	17.0479	66.9175	Ankyrin-2	0	0	0.972881	4418.11	3.64644	0.380033	0.976146	0.498888	0.999707	1.36236	0.0281999	4072.08;5232.14;3937.09;2931.06;2106.04;418.009;181.004;370.007;209.005;239.005;26.0005;670.015;	4072.08;5232.14;3937.09;2931.06;2106.04;418.009;181.004;370.007;209.005;239.005;26.0005;670.015;	0.969091;0.993263;0.961752;0.880492;0.961688;0.930127;0.497018;0.816258;0.667234;0.879631;0.48487;0.752108;	24116	0.498888	0	0	0	0.999747	1	0.808542	0.817	0.811963	0.815534
Z:\HESI-source-performance\Slice-PASEF\HeLa-phospho\Raw-Data\Unenrich\20221109_HESI-1F-Slice-PASEF-unenrich-HeLa-100ng_1_1_4997.d	20221109_HESI-1F-Slice-PASEF-unenrich-HeLa-100ng_1_1_4997	Q01484;Q9Y4W6	Q01484;Q9Y4W6	AFG32_HUMAN;ANK2_HUMAN	AFG3L2;ANK2	15621.3	15447	15447	15621.3	15447	15447		VALLLLEK	VALLLLEK	VALLLLEK2	2	9.20877e-05	9.20877e-05	4.54765e-05	0.000363108	0.000795334	0.000957854	0.00079639	0	0	15621.3	15447	15458.2		3582.27	0.970635	17.0436	17.0224	17.0648	66.7227	17.0532	66.6645	Ankyrin-2	0	0	0.651015	3620.08	3.30295	0.376834	1	0.215085	0.999893	1.79381	0.146687	5664.11;5218.12;4739.09;3804.09;1930.04;679.013;290.006;920.018;194.004;136.003;110.002;1386.03;	5664.11;5218.12;4739.09;3804.09;1930.04;679.013;290.006;920.018;194.004;136.003;110.002;1386.03;	0.948186;0.970937;0.997135;0.978434;0.900185;0.89423;0.659382;0.821914;0.754431;0.608444;0.581408;0.848588;	24071	0.215085	0	0	0	0.999908	1	0.816875	0.817	0.812065	0.82351
Z:\HESI-source-performance\Slice-PASEF\HeLa-phospho\Raw-Data\Unenrich\20221109_HESI-1F-Slice-PASEF-unenrich-HeLa-100ng_1_1_4995.d	20221109_HESI-1F-Slice-PASEF-unenrich-HeLa-100ng_1_1_4995	Q3LXA3	Q3LXA3	TKFC_HUMAN	TKFC	14505.3	14418.5	14916.9	14505.3	14418.5	14916.9	14916.9	VALLSGGGSGHEPAHAGFIGK	VALLSGGGSGHEPAHAGFIGK	VALLSGGGSGHEPAHAGFIGK3	3	0.000150105	0.000282567	7.93588e-05	0.000406835	0.00036049	0.000341064	0.000361011	0	1	5731.16	5665.49	5661.26		2354.97	0.931653	11.0625	11.0413	11.0837	20.4399	10.9465	21.2616	Triokinase/FMN cyclase	0	0	0.694038	2384.05	2.25614	0.438108	1	0.607651	0.999673	1.29583	0.372546	3376.1;2150.05;1008.03;1347.04;1372.04;383.01;1060.03;0;501.013;635.017;150.004;558.015;	3376.1;2150.05;1008.03;1347.04;1372.04;383.01;1060.03;0;501.013;635.017;150.004;558.015;	0.959317;0.833096;0.819384;0.946335;0.787093;0.673805;0.982319;0;0.71787;0.575953;0.616523;0.826389;	15606	0.607651	0	0	0	0.999717	1	0.906563	0.927	0.915668	0.915712
Z:\HESI-source-performance\Slice-PASEF\HeLa-phospho\Raw-Data\Unenrich\20221109_HESI-1F-Slice-PASEF-unenrich-HeLa-100ng_1_1_4996.d	20221109_HESI-1F-Slice-PASEF-unenrich-HeLa-100ng_1_1_4996	Q3LXA3	Q3LXA3	TKFC_HUMAN	TKFC	16581.3	16429.5	16104.5	16581.3	16429.5	16104.5	16104.5	VALLSGGGSGHEPAHAGFIGK	VALLSGGGSGHEPAHAGFIGK	VALLSGGGSGHEPAHAGFIGK3	3	7.93588e-05	0.000335344	7.93588e-05	0.000367918	0.000320308	0.000341064	0.000320718	0	1	6649.17	6620.85	6620.88		659.2	0.933598	11.0815	11.0602	11.1027	20.4399	10.9628	21.3227	Triokinase/FMN cyclase	0	0	0.492616	662.017	2.38329	0.554817	0.893099	1.44115	0.999611	1.20215	0.39455	3601.09;1457.04;1579.05;1469.03;692.02;206.008;1452.04;442.011;715.018;218.006;155.005;375.008;	3601.09;1457.04;1579.05;1469.03;692.02;206.008;1452.04;442.011;715.018;218.006;155.005;375.008;	0.981585;0.935559;0.928675;0.821258;0.757626;0.438145;0.664676;0.720324;0.877678;0.758137;0.53669;0.618365;	15636	1.44115	0	0	0	0.999665	1	0.905341	0.927	0.916283	0.914072
Z:\HESI-source-performance\Slice-PASEF\HeLa-phospho\Raw-Data\Unenrich\20221109_HESI-1F-Slice-PASEF-unenrich-HeLa-100ng_1_1_4997.d	20221109_HESI-1F-Slice-PASEF-unenrich-HeLa-100ng_1_1_4997	Q3LXA3	Q3LXA3	TKFC_HUMAN	TKFC	16069.3	15944.6	15729.8	16069.3	15944.6	15729.8	15729.8	VALLSGGGSGHEPAHAGFIGK	VALLSGGGSGHEPAHAGFIGK	VALLSGGGSGHEPAHAGFIGK3	3	0.000539156	0.00930098	7.93588e-05	0.000363108	0.000315956	0.000341064	0.000316456	0	1	5711.18	5665.48	5669.56		1432.52	0.923448	11.06	11.0388	11.0812	20.4399	10.9593	21.1844	Triokinase/FMN cyclase	0	0	0.706437	1443.04	2.00342	0.334138	1	0.62402	0.989355	0.921531	0.389431	3983.12;1034.03;1020.03;708.022;580.015;154.004;820.02;338.01;678.019;303.009;261.007;255.006;	3983.12;1034.03;1020.03;708.022;580.015;154.004;820.02;338.01;678.019;303.009;261.007;255.006;	0.918416;0.80621;0.950374;0.912967;0.936154;0.695611;0.744945;0.803581;0.823288;0.614766;0.488686;0.757004;	15606	0.62402	0	0	0	0.990699	1	0.903636	0.927	0.916673	0.912354
Z:\HESI-source-performance\Slice-PASEF\HeLa-phospho\Raw-Data\Unenrich\20221109_HESI-1F-Slice-PASEF-unenrich-HeLa-100ng_1_1_4995.d	20221109_HESI-1F-Slice-PASEF-unenrich-HeLa-100ng_1_1_4995	Q3LXA3	Q3LXA3	TKFC_HUMAN	TKFC	14505.3	14418.5	14916.9	14505.3	14418.5	14916.9	14916.9	VALLSGGGSGHEPAHAGFIGK	VALLSGGGSGHEPAHAGFIGK	VALLSGGGSGHEPAHAGFIGK4	4	0.000150105	0.000169261	0.000221631	0.000406835	0.00036049	0.000341064	0.000361011	0	1	5784.14	5748	5743.7		2230.35	0.899667	11.0837	11.0625	11.1049	20.4399	10.9465	21.4124	Triokinase/FMN cyclase	0	0	0.81419	2246.05	3.27664	0.541453	1	0	0.999804	0.605128	0.253302	2269.06;1746.04;1769.04;552.013;841.017;794.019;1163.03;1011.02;295.007;518.013;768.02;1098.03;	2269.06;1746.04;1769.04;552.013;841.017;794.019;1163.03;1011.02;295.007;518.013;768.02;1098.03;	0.837829;0.968639;0.910909;0.709888;0.958237;0.892336;0.730091;0.928628;0.678539;0.630507;0.763673;0.911251;	15640	0	0	0	0	0.999831	1	0.8475	0.875	0.863181	0.854321
Z:\HESI-source-performance\Slice-PASEF\HeLa-phospho\Raw-Data\Unenrich\20221109_HESI-1F-Slice-PASEF-unenrich-HeLa-100ng_1_1_4996.d	20221109_HESI-1F-Slice-PASEF-unenrich-HeLa-100ng_1_1_4996	Q3LXA3	Q3LXA3	TKFC_HUMAN	TKFC	16581.3	16429.5	16104.5	16581.3	16429.5	16104.5	16104.5	VALLSGGGSGHEPAHAGFIGK	VALLSGGGSGHEPAHAGFIGK	VALLSGGGSGHEPAHAGFIGK4	4	0.000218651	0.00202337	0.000221631	0.000367918	0.000320308	0.000341064	0.000320718	0	1	6262.15	6246.06	6246.08		3328.52	0.894002	11.0496	11.0284	11.0708	20.4399	10.9628	21.0981	Triokinase/FMN cyclase	0	0	0.967578	3337.09	2.34931	0.200671	1	0	0.997658	1.08011	0.335943	2569.06;2106.05;1587.04;312.006;710.021;1136.03;1450.04;632.016;105.002;573.013;649.016;1712.05;	2569.06;2106.05;1587.04;312.006;710.021;1136.03;1450.04;632.016;105.002;573.013;649.016;1712.05;	0.895846;0.980094;0.776772;0.554977;0.793709;0.790349;0.938421;0.771703;0.527288;0.714031;0.951068;0.88408;	15595	0	0	0	0	0.997977	1	0.851354	0.875	0.863699	0.859431
Z:\HESI-source-performance\Slice-PASEF\HeLa-phospho\Raw-Data\Unenrich\20221109_HESI-1F-Slice-PASEF-unenrich-HeLa-100ng_1_1_4997.d	20221109_HESI-1F-Slice-PASEF-unenrich-HeLa-100ng_1_1_4997	Q3LXA3	Q3LXA3	TKFC_HUMAN	TKFC	16069.3	15944.6	15729.8	16069.3	15944.6	15729.8	15729.8	VALLSGGGSGHEPAHAGFIGK	VALLSGGGSGHEPAHAGFIGK	VALLSGGGSGHEPAHAGFIGK4	4	0.000210011	0.00100299	0.000221631	0.000363108	0.000315956	0.000341064	0.000316456	0	1	6089.16	6022.04	6026.38		2900.87	0.925764	11.0494	11.0282	11.0706	20.4399	10.9593	21.1108	Triokinase/FMN cyclase	0	0	0.955603	2931.09	2.65912	0.389809	1	0	0.998841	1.60034	0.341223	3147.09;1601.03;1341.04;662.015;388.01;722.02;1184.02;1791.05;350.009;476.013;255.007;2077.05;	3147.09;1601.03;1341.04;662.015;388.01;722.02;1184.02;1791.05;350.009;476.013;255.007;2077.05;	0.948594;0.976142;0.812041;0.692482;0.738171;0.57081;0.618871;0.954854;0.553291;0.791824;0.640341;0.938654;	15595	0	0	0	0	0.998997	1	0.850625	0.875	0.864202	0.857846
Z:\HESI-source-performance\Slice-PASEF\HeLa-phospho\Raw-Data\Unenrich\20221109_HESI-1F-Slice-PASEF-unenrich-HeLa-100ng_1_1_4995.d	20221109_HESI-1F-Slice-PASEF-unenrich-HeLa-100ng_1_1_4995	Q96KQ7	Q96KQ7	EHMT2_HUMAN	EHMT2	7916.15	7911.1	8665.43	7916.15	7911.1	8665.43	8665.43	VALMVLC(UniMod:4)ETHR	VALMVLCETHR	VALMVLC(UniMod:4)ETHR3	3	0.00258141	0.0320476	0.00240921	0.000919681	0.000768049	0.000773196	0.000769428	0	1	7916.15	7911.1	7905.19		2231.95	0.940964	13.3439	13.3227	13.3651	37.7203	13.235	38.6054	Histone-lysine N-methyltransferase EHMT2	0	0	0.46733	2235.04	2.21944	0.219737	0.864911	0.0353818	0.964235	1.53706	0.124134	3138.06;3370.07;1408.02;1282.02;65.0016;290.006;809.016;366.007;388.009;1077.02;639.012;1944.04;	3138.06;3370.07;1408.02;1282.02;65.0016;290.006;809.016;366.007;388.009;1077.02;639.012;1944.04;	0.916864;0.95816;0.95352;0.854036;0.526561;0.623317;0.934766;0.800249;0.744665;0.880366;0.798412;0.822351;	18836	0.0353818	0	0	0	0.967952	1	0.771146	0.788	0.782438	0.777714
Z:\HESI-source-performance\Slice-PASEF\HeLa-phospho\Raw-Data\Unenrich\20221109_HESI-1F-Slice-PASEF-unenrich-HeLa-100ng_1_1_4996.d	20221109_HESI-1F-Slice-PASEF-unenrich-HeLa-100ng_1_1_4996	Q96KQ7	Q96KQ7	EHMT2_HUMAN	EHMT2	6539.19	6481.62	6284.34	6539.19	6481.62	6284.34	6284.34	VALMVLC(UniMod:4)ETHR	VALMVLCETHR	VALMVLC(UniMod:4)ETHR3	3	0.00240921	0.0384257	0.00240921	0.000933707	0.0007768	0.000773196	0.00077821	0	1	5768.11	5737.24	5737.26		2627.92	0.950922	13.3411	13.3199	13.3623	37.7203	13.2445	38.5184	Histone-lysine N-methyltransferase EHMT2	0	0	0.697522	2642.05	2.31033	0.488962	0.858985	0.390842	0.957321	1.40167	0.258861	2423.05;2137.04;1208.02;1405.03;0;448.008;795.014;350.008;276.006;936.02;302.005;1561.03;	2423.05;2137.04;1208.02;1405.03;0;448.008;795.014;350.008;276.006;936.02;302.005;1561.03;	0.959408;0.982482;0.87807;0.840738;0;0.731485;0.729609;0.961671;0.909261;0.961675;0.582996;0.736352;	18836	0.390842	0	0	0	0.961574	1	0.767812	0.788	0.782406	0.774752
Z:\HESI-source-performance\Slice-PASEF\HeLa-phospho\Raw-Data\Unenrich\20221109_HESI-1F-Slice-PASEF-unenrich-HeLa-100ng_1_1_4995.d	20221109_HESI-1F-Slice-PASEF-unenrich-HeLa-100ng_1_1_4995	O75131	O75131	CPNE3_HUMAN	CPNE3	47387	47169.5	47901.4	47387	47169.5	47901.4	47901.4	VALNVSC(UniMod:4)ANLLDK	VALNVSCANLLDK	VALNVSC(UniMod:4)ANLLDK2	2	0.00029876	0.00385513	0.000482118	0.000406835	0.00036049	0.000341064	0.000361011	0	1	8239.26	8186.92	8180.8		3557.72	0.951385	14.9567	14.9354	14.9779	52.5905	15.1771	50.8386	Copine-3	0	0	0.912149	3583.15	3.23851	0.163549	0.98279	1.88832	0.995558	1.16331	0.3552	4816.15;1590.06;659.022;1821.06;3892.15;1833.06;35.0015;822.027;	4816.15;1590.06;659.022;1821.06;3892.15;1833.06;35.0015;822.027;	0.954636;0.922196;0.692156;0.845696;0.8228;0.968163;0.139317;0.91804;	21109	1.88832	0	0	0	0.996145	1	0.99875	1.015	1.00269	1.01004
Z:\HESI-source-performance\Slice-PASEF\HeLa-phospho\Raw-Data\Unenrich\20221109_HESI-1F-Slice-PASEF-unenrich-HeLa-100ng_1_1_4996.d	20221109_HESI-1F-Slice-PASEF-unenrich-HeLa-100ng_1_1_4996	O75131	O75131	CPNE3_HUMAN	CPNE3	50319.1	49650.1	48159.8	50319.1	49650.1	48159.8	48159.8	VALNVSC(UniMod:4)ANLLDK	VALNVSCANLLDK	VALNVSC(UniMod:4)ANLLDK2	2	0.000351353	0.00341747	0.000482118	0.000367918	0.000320308	0.000341064	0.000320718	0	1	9162.29	9094.01	9094.05		4909.33	0.956363	14.9536	14.9323	14.9748	52.5905	15.1891	50.7358	Copine-3	0	0	0.92384	4946.17	2.96431	0.411929	0.962879	1.811	0.996051	1.25803	0.424607	6253.19;1181.04;758.022;2216.07;2716.1;1728.06;63.0016;2201.07;	6253.19;1181.04;758.022;2216.07;2716.1;1728.06;63.0016;2201.07;	0.987353;0.849675;0.854709;0.973587;0.804435;0.917135;0.409122;0.919952;	21109	1.811	0	0	0	0.996583	1	0.99875	1.015	1.0026	1.00945
Z:\HESI-source-performance\Slice-PASEF\HeLa-phospho\Raw-Data\Unenrich\20221109_HESI-1F-Slice-PASEF-unenrich-HeLa-100ng_1_1_4997.d	20221109_HESI-1F-Slice-PASEF-unenrich-HeLa-100ng_1_1_4997	O75131	O75131	CPNE3_HUMAN	CPNE3	45737	45660.5	46358.1	45737	45660.5	46358.1	46358.1	VALNVSC(UniMod:4)ANLLDK	VALNVSCANLLDK	VALNVSC(UniMod:4)ANLLDK2	2	0.00102524	0.0229365	0.000482118	0.000363108	0.000315956	0.000341064	0.000316456	0	1	8274.29	8216.9	8222.82		4611.29	0.96786	14.943	14.9218	14.9642	52.5905	15.1868	50.6322	Copine-3	0	0	0.963963	4640.15	2.44712	0.36369	1	1.31479	0.974153	1.06919	0.43491	5406.2;1593.05;852.028;1867.06;2927.12;1275.05;158.006;2149.07;	5406.2;1593.05;852.028;1867.06;2927.12;1275.05;158.006;2149.07;	0.993087;0.91042;0.817508;0.798665;0.917363;0.932659;0.78392;0.862739;	21094	1.31479	0	0	0	0.977063	1	0.999896	1.015	1.00319	1.0103
Z:\HESI-source-performance\Slice-PASEF\HeLa-phospho\Raw-Data\Unenrich\20221109_HESI-1F-Slice-PASEF-unenrich-HeLa-100ng_1_1_4995.d	20221109_HESI-1F-Slice-PASEF-unenrich-HeLa-100ng_1_1_4995	O75131	O75131	CPNE3_HUMAN	CPNE3	47387	47169.5	47901.4	47387	47169.5	47901.4	47901.4	VALNVSC(UniMod:4)ANLLDKDIGSK	VALNVSCANLLDKDIGSK	VALNVSC(UniMod:4)ANLLDKDIGSK3	3	0.00968137	0.134203	0.00404899	0.000406835	0.00036049	0.000341064	0.000361011	0	1	2490.06	2476.74	2474.89		3190.53	0.868156	14.8187	14.7975	14.8399	50.97	14.974	49.8101	Copine-3	0	0	0.937662	3210.1	2.04875	0.63942	1	0.590313	0.865558	2.01499	0.0892163	1139.03;1845.05;1007.03;344.007;911.023;134.003;435.015;246.007;700.022;0;88.0025;474.015;	1139.03;1845.05;1007.03;344.007;911.023;134.003;435.015;246.007;700.022;0;88.0025;474.015;	0.890252;0.704781;0.866576;0.799617;0.54106;0.523456;0.438206;0.634529;0.32971;0;0.473488;0.813557;	20916	0.590313	0	0	0	0	1	0.903864	0.908	0.895585	0.912859
Z:\HESI-source-performance\Slice-PASEF\HeLa-phospho\Raw-Data\Unenrich\20221109_HESI-1F-Slice-PASEF-unenrich-HeLa-100ng_1_1_4997.d	20221109_HESI-1F-Slice-PASEF-unenrich-HeLa-100ng_1_1_4997	O75131	O75131	CPNE3_HUMAN	CPNE3	45737	45660.5	46358.1	45737	45660.5	46358.1	46358.1	VALNVSC(UniMod:4)ANLLDKDIGSK	VALNVSCANLLDKDIGSK	VALNVSC(UniMod:4)ANLLDKDIGSK3	3	0.00404899	0.0809762	0.00404899	0.000363108	0.000315956	0.000341064	0.000316456	0	1	4391.13	4342.67	4345.8		3387.76	0.900626	14.8369	14.8157	14.8581	50.97	14.9799	49.8404	Copine-3	0	0	0.854545	3423.09	2.63956	0.649372	1	0.173225	0.914351	1.93023	0.115455	978.03;1420.04;1038.03;2375.07;992.03;136.003;1594.05;320.01;2351.06;97.0025;0;591.017;	978.03;1420.04;1038.03;2375.07;992.03;136.003;1594.05;320.01;2351.06;97.0025;0;591.017;	0.886794;0.946782;0.952126;0.883814;0.839608;0.602167;0.750636;0.760065;0.868998;0.50497;0;0.780793;	20946	0.173225	0	0	0	0.919024	1	0.903864	0.908	0.897355	0.912485
Z:\HESI-source-performance\Slice-PASEF\HeLa-phospho\Raw-Data\Unenrich\20221109_HESI-1F-Slice-PASEF-unenrich-HeLa-100ng_1_1_4995.d	20221109_HESI-1F-Slice-PASEF-unenrich-HeLa-100ng_1_1_4995	Q96L92	Q96L92	SNX27_HUMAN	SNX27	8321.22	8316.36	7108.05	8321.22	8316.36	7108.05	7108.05	VALPDGTTVTVR	VALPDGTTVTVR	VALPDGTTVTVR2	2	0.00706883	0.0984361	0.00068748	0.000693722	0.000601866	0.000341064	0.000602773	0	1	8321.22	8316.36	8310.14		1550.97	0.9894	12.7814	12.7602	12.8028	35.7256	12.9422	34.4725	Sorting nexin-27	0	0	0.588176	1553.04	2.10172	0.410729	1	0.105565	0.897724	0.798374	0.316234	3814.11;3679.09;1298.04;2189.05;1857.05;828.021;572.013;288.009;330.01;151.005;8579.24;397.01;	3814.11;3679.09;1298.04;2189.05;1857.05;828.021;572.013;288.009;330.01;151.005;8579.24;397.01;	0.991254;0.995902;0.930323;0.839039;0.939743;0.951973;0.719781;0.55874;0.734632;0.629132;0.775477;0.718506;	18037	0.105565	0	0	0	0.901564	1	0.907188	0.921	0.911354	0.91653
Z:\HESI-source-performance\Slice-PASEF\HeLa-phospho\Raw-Data\Unenrich\20221109_HESI-1F-Slice-PASEF-unenrich-HeLa-100ng_1_1_4996.d	20221109_HESI-1F-Slice-PASEF-unenrich-HeLa-100ng_1_1_4996	Q96L92	Q96L92	SNX27_HUMAN	SNX27	5439.12	5371.74	7083.11	5439.12	5371.74	7083.11	7083.11	VALPDGTTVTVR	VALPDGTTVTVR	VALPDGTTVTVR2	2	0.000472188	0.00535388	0.00068748	0.000684697	0.00059312	0.000341064	0.000594177	0	1	5336.14	5315.2	5315.22		1937.43	0.931273	12.8424	12.8212	12.8636	35.7256	12.9501	34.8733	Sorting nexin-27	0	0	0.745994	1945.05	1.38429	0.193285	0.948579	0	0.993827	1.23529	0.278323	2469.06;2631.07;1965.05;1721.06;952.025;236.006;401.009;878.023;1329.03;345.01;493.015;658.021;	2469.06;2631.07;1965.05;1721.06;952.025;236.006;401.009;878.023;1329.03;345.01;493.015;658.021;	0.93684;0.921979;0.835438;0.384122;0.78303;0.976659;0.645146;0.879155;0.616639;0.881213;0.949271;0.591168;	18127	0	0	0	0	0.994646	1	0.902917	0.921	0.910887	0.912083
Z:\HESI-source-performance\Slice-PASEF\HeLa-phospho\Raw-Data\Unenrich\20221109_HESI-1F-Slice-PASEF-unenrich-HeLa-100ng_1_1_4997.d	20221109_HESI-1F-Slice-PASEF-unenrich-HeLa-100ng_1_1_4997	Q96L92	Q96L92	SNX27_HUMAN	SNX27	8921.24	8760.58	7981.02	8921.24	8760.58	7981.02	7981.02	VALPDGTTVTVR	VALPDGTTVTVR	VALPDGTTVTVR2	2	0.000853381	0.0173897	0.00068748	0.000363108	0.000315956	0.000341064	0.000316456	0	1	3877.1	3886.81	3889.61		683.217	0.906527	12.8636	12.8424	12.8848	35.7256	12.9481	35.0523	Sorting nexin-27	0	0	0.579601	681.02	1.36722	0.374069	0.891979	0.542862	0.980281	1.31505	0.157247	1727.04;1589.05;1032.03;1875.07;1084.03;561.015;208.005;2105.06;2025.07;497.013;520.015;789.025;	1727.04;1589.05;1032.03;1875.07;1084.03;561.015;208.005;2105.06;2025.07;497.013;520.015;789.025;	0.896931;0.900507;0.812957;0.582808;0.854573;0.953119;0.800245;0.784305;0.848194;0.960748;0.770539;0.675706;	18157	0.542862	0	0	0	0.98261	1	0.904896	0.921	0.911487	0.913218
Z:\HESI-source-performance\Slice-PASEF\HeLa-phospho\Raw-Data\Unenrich\20221109_HESI-1F-Slice-PASEF-unenrich-HeLa-100ng_1_1_4996.d	20221109_HESI-1F-Slice-PASEF-unenrich-HeLa-100ng_1_1_4996	Q9BQC3	Q9BQC3	DPH2_HUMAN	DPH2	3791.11	3732.44	2742.23	3791.11	3732.44	2742.23	2742.23	VALQFPDQLLGDAVAVAAR	VALQFPDQLLGDAVAVAAR	VALQFPDQLLGDAVAVAAR3	3	0.00757719	0.114518	0.0161994	0.000933707	0.0007768	0.000957854	0.00077821	0	1	3791.11	3732.44	3732.45		836.866	0.928646	21.8491	21.8279	21.8703	120.181	21.631	124.138	2-(3-amino-3-carboxypropyl)histidine synthase subunit 2	0	0	0.391032	850.018	1.89211	0.431236	1	0.528708	0.882717	1.80539	0.252753	1437.05;2156.06;1375.04;355.009;979.026;690.024;651.023;904.029;174.005;956.026;688.02;587.015;	1437.05;2156.06;1375.04;355.009;979.026;690.024;651.023;904.029;174.005;956.026;688.02;587.015;	0.905766;0.885861;0.982094;0.755634;0.887161;0.748615;0.925998;0.859067;0.697648;0.880692;0.673004;0.734074;	30861	0.528708	0	0	0	0	1	0.938229	0.936	0.922581	0.948223
Z:\HESI-source-performance\Slice-PASEF\HeLa-phospho\Raw-Data\Unenrich\20221109_HESI-1F-Slice-PASEF-unenrich-HeLa-100ng_1_1_4995.d	20221109_HESI-1F-Slice-PASEF-unenrich-HeLa-100ng_1_1_4995	Q9BXP5	Q9BXP5	SRRT_HUMAN	SRRT	46795.9	46685.9	44375.3	46795.9	46685.9	44375.3	44375.3	VALSEPQPER	VALSEPQPER	VALSEPQPER2	2	0.000112765	8.83308e-05	4.4212e-05	0.000406835	0.00036049	0.000341064	0.000361011	0	1	26805.6	26766.3	26746.3		5735.4	0.978202	8.1342	8.11298	8.15539	-0.450103	8.31732	-1.95841	Serrate RNA effector molecule homolog	0	0	0.865437	5748.12	3.33593	0.39998	1	1.55989	0.999898	1.60383	0.204538	14984.4;9128.19;3333.1;2693.06;1365.04;2554.05;4831.11;1571.04;5152.14;1491.04;2013.05;	14984.4;9128.19;3333.1;2693.06;1365.04;2554.05;4831.11;1571.04;5152.14;1491.04;2013.05;	0.992167;0.95355;0.94869;0.984058;0.877805;0.941322;0.983276;0.749902;0.963573;0.80078;0.968629;	11468	1.55989	0	0	0	0.999887	1	0.858646	0.88	0.869863	0.867755
Z:\HESI-source-performance\Slice-PASEF\HeLa-phospho\Raw-Data\Unenrich\20221109_HESI-1F-Slice-PASEF-unenrich-HeLa-100ng_1_1_4996.d	20221109_HESI-1F-Slice-PASEF-unenrich-HeLa-100ng_1_1_4996	Q9BXP5	Q9BXP5	SRRT_HUMAN	SRRT	40187.8	40479.1	43741.1	40187.8	40479.1	43741.1	43741.1	VALSEPQPER	VALSEPQPER	VALSEPQPER2	2	7.93588e-05	0.000150294	4.4212e-05	0.000367918	0.000320308	0.000341064	0.000320718	0	1	26519.7	26466	26466.1		6311.37	0.986943	8.14286	8.12164	8.16406	-0.450103	8.32685	-1.9468	Serrate RNA effector molecule homolog	0	0	0.743739	6324.14	3.62592	0.298544	0.970231	1.03726	0.999826	0.660839	0.545464	14334.4;8327.21;2881.08;3858.1;1222.03;1705.04;3864.09;1263.03;5806.14;974.024;2060.05;	14334.4;8327.21;2881.08;3858.1;1222.03;1705.04;3864.09;1263.03;5806.14;974.024;2060.05;	0.996274;0.984889;0.914008;0.956709;0.927227;0.952764;0.991387;0.770086;0.847035;0.927968;0.934618;	11483	1.03726	0	0	0	0.99985	1	0.861042	0.88	0.871055	0.869882
Z:\HESI-source-performance\Slice-PASEF\HeLa-phospho\Raw-Data\Unenrich\20221109_HESI-1F-Slice-PASEF-unenrich-HeLa-100ng_1_1_4997.d	20221109_HESI-1F-Slice-PASEF-unenrich-HeLa-100ng_1_1_4997	Q9BXP5	Q9BXP5	SRRT_HUMAN	SRRT	45226.8	45284.9	44158.9	45226.8	45284.9	44158.9	44158.9	VALSEPQPER	VALSEPQPER	VALSEPQPER2	2	4.4212e-05	4.4212e-05	4.4212e-05	0.000363108	0.000315956	0.000341064	0.000316456	0	1	24066.6	23741.9	23759		6531.58	0.988407	8.15347	8.13225	8.17468	-0.450103	8.32828	-1.83422	Serrate RNA effector molecule homolog	0	0	0.605268	6616.14	3.97293	0.244615	0.992856	1.47886	0.999949	0.950224	0.281855	12250.3;8044.23;3796.1;3772.09;1454.03;1506.04;4732.12;1644.04;4291.12;1090.03;1686.04;	12250.3;8044.23;3796.1;3772.09;1454.03;1506.04;4732.12;1644.04;4291.12;1090.03;1686.04;	0.993134;0.976557;0.976599;0.998328;0.905303;0.982608;0.973097;0.854563;0.968341;0.909615;0.972215;	11498	1.47886	0	0	0	0.999956	1	0.861042	0.88	0.871758	0.869676
Z:\HESI-source-performance\Slice-PASEF\HeLa-phospho\Raw-Data\Unenrich\20221109_HESI-1F-Slice-PASEF-unenrich-HeLa-100ng_1_1_4995.d	20221109_HESI-1F-Slice-PASEF-unenrich-HeLa-100ng_1_1_4995	Q9BXP5	Q9BXP5	SRRT_HUMAN	SRRT	46795.9	46685.9	44375.3	46795.9	46685.9	44375.3	44375.3	VALSEPQPERR	VALSEPQPERR	VALSEPQPERR3	3	0.00627426	0.0899585	0.000357031	0.000406835	0.00036049	0.000341064	0.000361011	0	1	6242.1	6218.07	6213.42		798.329	0.896	6.81883	6.79763	6.84007	-12.2165	6.8794	-12.8403	Serrate RNA effector molecule homolog	0	0	0.497169	802.014	1.48481	0.440018	0.0949587	0	0.905702	0.458595	0.345328	2148.03;681.012;2396.04;1698.03;254.005;288.005;688.012;847.014;67.0017;483.01;0;	2148.03;681.012;2396.04;1698.03;254.005;288.005;688.012;847.014;67.0017;483.01;0;	0.854934;0.788037;0.97036;0.843022;0.576422;0.718896;0.876166;0.956892;0.474032;0.980808;0;	9611	0	0	0	0	0.910041	1	0.753854	0.755	0.757021	0.759879
Z:\HESI-source-performance\Slice-PASEF\HeLa-phospho\Raw-Data\Unenrich\20221109_HESI-1F-Slice-PASEF-unenrich-HeLa-100ng_1_1_4997.d	20221109_HESI-1F-Slice-PASEF-unenrich-HeLa-100ng_1_1_4997	Q9BXP5	Q9BXP5	SRRT_HUMAN	SRRT	45226.8	45284.9	44158.9	45226.8	45284.9	44158.9	44158.9	VALSEPQPERR	VALSEPQPERR	VALSEPQPERR3	3	0.000257798	0.0022753	0.000357031	0.000363108	0.000315956	0.000341064	0.000316456	0	1	7146.12	7077.46	7082.56		1316.21	0.970373	6.83804	6.81684	6.85927	-12.2165	6.89177	-12.8277	Serrate RNA effector molecule homolog	0	0	0.645417	1328.02	2.77577	0.519552	0.799002	0	0.997375	1.33236	0.410294	3348.05;631.011;2193.04;1605.03;93.0016;558.01;438.007;161.003;114.002;244.004;121.002;	3348.05;631.011;2193.04;1605.03;93.0016;558.01;438.007;161.003;114.002;244.004;121.002;	0.966627;0.894325;0.978942;0.966479;0.542452;0.813748;0.65859;0.639593;0.542452;0.473903;0.622106;	9641	0	0	0	0	0.997725	1	0.757083	0.755	0.7576	0.762524
Z:\HESI-source-performance\Slice-PASEF\HeLa-phospho\Raw-Data\Unenrich\20221109_HESI-1F-Slice-PASEF-unenrich-HeLa-100ng_1_1_4995.d	20221109_HESI-1F-Slice-PASEF-unenrich-HeLa-100ng_1_1_4995	A6NEC2;P55786	A6NEC2;P55786	PSAL_HUMAN;PSA_HUMAN	NPEPPS;NPEPPSL1	80106.7	80515.6	80021.6	80106.7	80515.6	80021.6		VALSNMNVIDR	VALSNMNVIDR	VALSNMNVIDR2	2	0.00619205	0.0886527	0.00282732	0.000406835	0.00036049	0.000341064	0.000361011	0	0	42389.2	42316.9	42285.3		25113.1	0.992342	13.1848	13.1636	13.206	38.7815	13.3815	37.3878	Puromycin-sensitive aminopeptidase-like protein	0	0	0.200801	25174.8	3.44234	0.340991	1	0	0.906943	1.09371	0.445606	26190.7;13435.4;9564.33;6730.19;2813.08;2763.08;13284.4;9145.29;	26190.7;13435.4;9564.33;6730.19;2813.08;2763.08;13284.4;9145.29;	0.99469;0.9873;0.890646;0.981137;0.960992;0.994606;0.854466;0.991643;	18607	0	0	0	0	0.911347	1	0.92	0.933	0.91983	0.930784
Z:\HESI-source-performance\Slice-PASEF\HeLa-phospho\Raw-Data\Unenrich\20221109_HESI-1F-Slice-PASEF-unenrich-HeLa-100ng_1_1_4996.d	20221109_HESI-1F-Slice-PASEF-unenrich-HeLa-100ng_1_1_4996	A6NEC2;P55786	A6NEC2;P55786	PSAL_HUMAN;PSA_HUMAN	NPEPPS;NPEPPSL1	75680.5	74874.2	78030.2	75680.5	74874.2	78030.2		VALSNMNVIDR	VALSNMNVIDR	VALSNMNVIDR2	2	0.00414591	0.0713818	0.00282732	0.000367918	0.000320308	0.000341064	0.000320718	0	0	42473.3	42371.2	42371.3		28815.5	0.99281	13.182	13.1608	13.2032	38.7815	13.3877	37.3353	Puromycin-sensitive aminopeptidase-like protein	0	0	0	28884.8	3.48178	0.506551	1	0	0.923516	1.67795	0.291691	25681.8;14097.4;12506.3;9399.29;3866.11;2694.09;15011.4;9257.29;	25681.8;14097.4;12506.3;9399.29;3866.11;2694.09;15011.4;9257.29;	0.995633;0.990855;0.951962;0.984057;0.932688;0.976132;0.854357;0.99039;	18607	0	0	0	0	0.928618	1	0.920313	0.933	0.919991	0.93127
Z:\HESI-source-performance\Slice-PASEF\HeLa-phospho\Raw-Data\Unenrich\20221109_HESI-1F-Slice-PASEF-unenrich-HeLa-100ng_1_1_4997.d	20221109_HESI-1F-Slice-PASEF-unenrich-HeLa-100ng_1_1_4997	A6NEC2;P55786	A6NEC2;P55786	PSAL_HUMAN;PSA_HUMAN	NPEPPS;NPEPPSL1	83907.6	82494.8	79646.6	83907.6	82494.8	79646.6		VALSNMNVIDR	VALSNMNVIDR	VALSNMNVIDR2	2	0.00282732	0.0557309	0.00282732	0.000363108	0.000315956	0.000341064	0.000316456	0	0	36774	36329.8	36355.9		22470.2	0.947607	13.1925	13.1713	13.2137	38.7815	13.3821	37.4507	Puromycin-sensitive aminopeptidase-like protein	0	0	0.286913	22728.6	2.71343	0.331569	1	0	0.939436	1.0619	0.280224	22851.7;11870.3;9591.33;9267.25;3611.09;2052.06;17652.5;9638.29;	22851.7;11870.3;9591.33;9267.25;3611.09;2052.06;17652.5;9638.29;	0.957979;0.925201;0.707375;0.937873;0.976683;0.96172;0.957271;0.962526;	18622	0	0	0	0	0.944269	1	0.922273	0.933	0.920278	0.933174
Z:\HESI-source-performance\Slice-PASEF\HeLa-phospho\Raw-Data\Unenrich\20221109_HESI-1F-Slice-PASEF-unenrich-HeLa-100ng_1_1_4995.d	20221109_HESI-1F-Slice-PASEF-unenrich-HeLa-100ng_1_1_4995	Q13423	Q13423	NNTM_HUMAN	NNT	97427.6	97009.4	98460.9	97427.6	97009.4	98460.9	98460.9	VALSPAGVQNLVK	VALSPAGVQNLVK	VALSPAGVQNLVK2	2	1.95699e-06	1.95699e-06	1.95699e-06	0.000406835	0.00036049	0.000341064	0.000361011	0	1	52343.6	52245.9	52206.8		16966.1	0.977349	15.1477	15.1264	15.1689	54.1664	15.3834	52.2396	NAD(P) transhydrogenase, mitochondrial	0	0	0.873636	17010.5	4.68237	0.260512	1	2.2581	0.999998	0.42299	0.155366	27855.9;15028.4;6724.19;4167.15;9459.32;3010.11;8759.3;1841.06;2508.06;2289.09;3103.09;1345.04;	27855.9;15028.4;6724.19;4167.15;9459.32;3010.11;8759.3;1841.06;2508.06;2289.09;3103.09;1345.04;	0.971488;0.996934;0.928353;0.957131;0.963493;0.926496;0.990622;0.922681;0.912725;0.966166;0.965443;0.976348;	21381	2.2581	0	0	0	0.999998	1	0.936458	0.955	0.943885	0.946298
Z:\HESI-source-performance\Slice-PASEF\HeLa-phospho\Raw-Data\Unenrich\20221109_HESI-1F-Slice-PASEF-unenrich-HeLa-100ng_1_1_4996.d	20221109_HESI-1F-Slice-PASEF-unenrich-HeLa-100ng_1_1_4996	Q13423	Q13423	NNTM_HUMAN	NNT	101781	99753.2	98628.3	101781	99753.2	98628.3	98628.3	VALSPAGVQNLVK	VALSPAGVQNLVK	VALSPAGVQNLVK2	2	4.9319e-06	4.9319e-06	1.95699e-06	0.000367918	0.000320308	0.000341064	0.000320718	0	1	56838.6	57373.6	57373.8		22038.2	0.978139	15.2082	15.187	15.2294	54.1664	15.3938	52.6917	NAD(P) transhydrogenase, mitochondrial	0	0	0.904588	21832.6	4.56865	0.346059	1	2.59873	0.999994	1.46257	0.286146	29945.8;16729.5;11937.4;4960.14;10163.3;4215.12;11107.4;2268.07;3151.1;2480.06;3166.1;1824.05;	29945.8;16729.5;11937.4;4960.14;10163.3;4215.12;11107.4;2268.07;3151.1;2480.06;3166.1;1824.05;	0.989938;0.953798;0.950237;0.984233;0.983438;0.976872;0.970811;0.944623;0.958281;0.871012;0.991258;0.883412;	21471	2.59873	0	0	0	0.999995	1	0.93625	0.955	0.943762	0.945535
Z:\HESI-source-performance\Slice-PASEF\HeLa-phospho\Raw-Data\Unenrich\20221109_HESI-1F-Slice-PASEF-unenrich-HeLa-100ng_1_1_4997.d	20221109_HESI-1F-Slice-PASEF-unenrich-HeLa-100ng_1_1_4997	Q13423	Q13423	NNTM_HUMAN	NNT	97708.5	97536.4	97193	97708.5	97536.4	97193	97193	VALSPAGVQNLVK	VALSPAGVQNLVK	VALSPAGVQNLVK2	2	1.94775e-05	1.94775e-05	1.95699e-06	0.000363108	0.000315956	0.000341064	0.000316456	0	1	68366.2	67688.2	67737		25369	0.985798	15.1975	15.1763	15.2188	54.1664	15.3993	52.586	NAD(P) transhydrogenase, mitochondrial	0	0	0.920482	25604.7	4.26129	0.30851	1	2.0186	0.999977	2.21183	0.179166	37290.2;19783.7;13784.4;5443.17;11292.3;3930.13;11172.3;2676.09;3865.13;2191.05;3491.1;1166.03;	37290.2;19783.7;13784.4;5443.17;11292.3;3930.13;11172.3;2676.09;3865.13;2191.05;3491.1;1166.03;	0.994139;0.981657;0.980296;0.944319;0.965509;0.981703;0.98898;0.985401;0.962653;0.834126;0.955142;0.848435;	21456	2.0186	0	0	0	0.999981	1	0.937604	0.955	0.944158	0.946904
Z:\HESI-source-performance\Slice-PASEF\HeLa-phospho\Raw-Data\Unenrich\20221109_HESI-1F-Slice-PASEF-unenrich-HeLa-100ng_1_1_4995.d	20221109_HESI-1F-Slice-PASEF-unenrich-HeLa-100ng_1_1_4995	P27816	P27816	MAP4_HUMAN	MAP4	81682.8	80574.7	76974.4	81682.8	80574.7	76974.4	76974.4	VALSSETEVALAR	VALSSETEVALAR	VALSSETEVALAR2	2	2.539e-05	2.539e-05	1.22271e-05	0.000406835	0.00036049	0.000341064	0.000361011	0	1	20782.7	20783.3	20767.8		60966.3	0.988348	12.7071	12.6859	12.7283	34.6301	12.8025	33.8804	Microtubule-associated protein 4	0	0	0.714769	61010.2	4.82113	0.572086	1	0.474199	0.999971	1.71912	0.108576	10878.4;9214.32;7737.28;2167.07;3780.12;1961.07;1736.06;1392.04;4757.14;4498.13;2268.07;744.025;	10878.4;9214.32;7737.28;2167.07;3780.12;1961.07;1736.06;1392.04;4757.14;4498.13;2268.07;744.025;	0.985195;0.994427;0.992211;0.990388;0.96182;0.94186;0.745706;0.953071;0.988454;0.924536;0.876734;0.861912;	17930	0.474199	0	0	0	0.999975	1	0.971979	0.988	0.976178	0.98333
Z:\HESI-source-performance\Slice-PASEF\HeLa-phospho\Raw-Data\Unenrich\20221109_HESI-1F-Slice-PASEF-unenrich-HeLa-100ng_1_1_4996.d	20221109_HESI-1F-Slice-PASEF-unenrich-HeLa-100ng_1_1_4996	P27816	P27816	MAP4_HUMAN	MAP4	80907	79954.4	79611.7	80907	79954.4	79611.7	79611.7	VALSSETEVALAR	VALSSETEVALAR	VALSSETEVALAR2	2	1.22271e-05	1.22271e-05	1.22271e-05	0.000367918	0.000320308	0.000341064	0.000320718	0	1	24708.8	24418.3	24418.4		54259.6	0.990483	12.7151	12.6939	12.7363	34.6301	12.8112	33.8802	Microtubule-associated protein 4	0	0	0.771753	54905	4.72576	0.451979	1	0.656446	0.999986	1.17486	0.0576334	13309.5;8608.3;8072.28;3327.09;3755.12;2789.09;1827.05;2210.08;6153.16;4005.13;4238.14;753.026;	13309.5;8608.3;8072.28;3327.09;3755.12;2789.09;1827.05;2210.08;6153.16;4005.13;4238.14;753.026;	0.992536;0.957688;0.992863;0.976496;0.907382;0.975345;0.784381;0.908609;0.985885;0.971621;0.947394;0.9192;	17945	0.656446	0	0	0	0.999988	1	0.972396	0.988	0.976362	0.982906
Z:\HESI-source-performance\Slice-PASEF\HeLa-phospho\Raw-Data\Unenrich\20221109_HESI-1F-Slice-PASEF-unenrich-HeLa-100ng_1_1_4997.d	20221109_HESI-1F-Slice-PASEF-unenrich-HeLa-100ng_1_1_4997	P27816	P27816	MAP4_HUMAN	MAP4	75986.7	75767.1	79646	75986.7	75767.1	79646	79646	VALSSETEVALAR	VALSSETEVALAR	VALSSETEVALAR2	2	4.43666e-05	4.43666e-05	1.22271e-05	0.000363108	0.000315956	0.000341064	0.000316456	0	1	24306.8	24571.7	24589.4		58549.2	0.987839	12.7151	12.6938	12.7363	34.6301	12.8098	33.8567	Microtubule-associated protein 4	0	0	0.785352	57876.2	5.03603	0.642192	1	0.434413	0.999949	1.59906	0.273284	12579.4;9698.28;8506.28;3221.1;3870.15;2078.07;1674.05;1638.05;6924.21;4070.16;3153.1;487.014;	12579.4;9698.28;8506.28;3221.1;3870.15;2078.07;1674.05;1638.05;6924.21;4070.16;3153.1;487.014;	0.984328;0.994391;0.98947;0.997243;0.949161;0.845713;0.874126;0.934275;0.983801;0.944887;0.842163;0.735272;	17945	0.434413	0	0	0	0.999956	1	0.9725	0.988	0.976508	0.982781
Z:\HESI-source-performance\Slice-PASEF\HeLa-phospho\Raw-Data\Unenrich\20221109_HESI-1F-Slice-PASEF-unenrich-HeLa-100ng_1_1_4995.d	20221109_HESI-1F-Slice-PASEF-unenrich-HeLa-100ng_1_1_4995	P06576	P06576	ATPB_HUMAN	ATP5F1B	658921	660516	647120	658921	660516	647120	647120	VALTGLTVAEYFR	VALTGLTVAEYFR	VALTGLTVAEYFR2	2	6.37612e-05	6.37612e-05	1.33456e-05	0.000406835	0.00036049	0.000341064	0.000361011	0	1	322239	322208	321967		132905	0.996021	19.6995	19.6783	19.7207	90.303	19.6174	91.3628	ATP synthase subunit beta, mitochondrial	0	0	0.998103	133017	6.85613	0.553086	1	3.8544	0.999926	1.41049	0.0605171	138390;87744.8;96103.8;72370.6;58700.1;31971.3;31859.1;27742;32857.3;20734.9;16458.5;31101.1;	138390;87744.8;96103.8;72370.6;58700.1;31971.3;31859.1;27742;32857.3;20734.9;16458.5;31101.1;	0.995273;0.994886;0.998135;0.997351;0.995787;0.991422;0.994799;0.992042;0.992529;0.994938;0.990754;0.993934;	27814	3.8544	0	0	0	0.999936	1	1.045	1.047	1.03613	1.05625
Z:\HESI-source-performance\Slice-PASEF\HeLa-phospho\Raw-Data\Unenrich\20221109_HESI-1F-Slice-PASEF-unenrich-HeLa-100ng_1_1_4996.d	20221109_HESI-1F-Slice-PASEF-unenrich-HeLa-100ng_1_1_4996	P06576	P06576	ATPB_HUMAN	ATP5F1B	640017	637495	628879	640017	637495	628879	628879	VALTGLTVAEYFR	VALTGLTVAEYFR	VALTGLTVAEYFR2	2	1.54638e-05	1.54638e-05	1.33456e-05	0.000367918	0.000320308	0.000341064	0.000320718	0	1	309002	306478	306479		130564	0.99748	19.7062	19.6851	19.7275	90.303	19.63	91.322	ATP synthase subunit beta, mitochondrial	0	0	0.995523	131639	6.85151	0.6627	1	3.7718	0.999982	1.37294	0.216775	131808;87453.4;89739.8;68379.1;56116.9;32429.3;30951.1;26248;32692.1;19847.9;16772.6;29108;	131808;87453.4;89739.8;68379.1;56116.9;32429.3;30951.1;26248;32692.1;19847.9;16772.6;29108;	0.998392;0.99659;0.997007;0.996043;0.993576;0.988846;0.990463;0.989635;0.995535;0.99868;0.995853;0.989832;	27829	3.7718	0	0	0	0.999985	1	1.045	1.047	1.03613	1.05562
Z:\HESI-source-performance\Slice-PASEF\HeLa-phospho\Raw-Data\Unenrich\20221109_HESI-1F-Slice-PASEF-unenrich-HeLa-100ng_1_1_4997.d	20221109_HESI-1F-Slice-PASEF-unenrich-HeLa-100ng_1_1_4997	P06576	P06576	ATPB_HUMAN	ATP5F1B	638493	632559	654490	638493	632559	654490	654490	VALTGLTVAEYFR	VALTGLTVAEYFR	VALTGLTVAEYFR2	2	1.33456e-05	1.33456e-05	1.33456e-05	0.000363108	0.000315956	0.000341064	0.000316456	0	1	303190	302138	302355		132487	0.998009	19.7063	19.6851	19.7275	90.303	19.6266	91.3284	ATP synthase subunit beta, mitochondrial	0	0	0.993603	132853	6.83426	0.58592	1	3.77575	0.999985	1.76801	0.306908	132132;87302.4;83755.4;65224.6;60188.1;30402.1;27183;23990;29035.1;20569.9;14986.6;26990;	132132;87302.4;83755.4;65224.6;60188.1;30402.1;27183;23990;29035.1;20569.9;14986.6;26990;	0.997584;0.999611;0.99701;0.99207;0.997561;0.995165;0.985727;0.99167;0.999576;0.978451;0.971224;0.994467;	27829	3.77575	0	0	0	0.999987	1	1.0451	1.047	1.03657	1.05531
Z:\HESI-source-performance\Slice-PASEF\HeLa-phospho\Raw-Data\Unenrich\20221109_HESI-1F-Slice-PASEF-unenrich-HeLa-100ng_1_1_4995.d	20221109_HESI-1F-Slice-PASEF-unenrich-HeLa-100ng_1_1_4995	A0A0B4J2D5;P0DPI2	A0A0B4J2D5;P0DPI2	GAL3A_HUMAN;GAL3B_HUMAN	GATD3;GATD3B	24114.6	23848.9	21542.3	24114.6	23848.9	21542.3		VALVLSGC(UniMod:4)GVYDGTEIHEASAILVHLSR	VALVLSGCGVYDGTEIHEASAILVHLSR	VALVLSGC(UniMod:4)GVYDGTEIHEASAILVHLSR4	4	0.0086274	0.119172	0.00068748	1	0.00036049	0.000341064	0.000361011	0	0	4899.16	4844.01	4840.39		2715.12	0.907699	19.9966	19.9754	20.0179	96.6719	20.142	95.1652	Putative glutamine amidotransferase-like class 1 domain-containing protein 3B, mitochondrial	0	0	0.510012	2748.09	1.43983	0.441263	1	0.602069	0.87879	1.12478	0.413323	6407.21;6413.2;2027.07;1805.06;48652.5;1067.03;9583.37;987.038;601.019;1598.06;1233.04;1624.07;	6407.21;6413.2;2027.07;1805.06;48652.5;1067.03;9583.37;987.038;601.019;1598.06;1233.04;1624.07;	0.761649;0.561928;0.951407;0.903944;0.742352;0.831018;0.756297;0.701022;0.886496;0.988983;0.720169;0.876009;	28233	0.602069	0	0	0	0	1	1.01011	1.012	1.00079	1.02309
Z:\HESI-source-performance\Slice-PASEF\HeLa-phospho\Raw-Data\Unenrich\20221109_HESI-1F-Slice-PASEF-unenrich-HeLa-100ng_1_1_4996.d	20221109_HESI-1F-Slice-PASEF-unenrich-HeLa-100ng_1_1_4996	A0A0B4J2D5;P0DPI2	A0A0B4J2D5;P0DPI2	GAL3A_HUMAN;GAL3B_HUMAN	GATD3;GATD3B	28345.7	28010.3	28642.3	28345.7	28010.3	28642.3		VALVLSGC(UniMod:4)GVYDGTEIHEASAILVHLSR	VALVLSGCGVYDGTEIHEASAILVHLSR	VALVLSGC(UniMod:4)GVYDGTEIHEASAILVHLSR4	4	0.000472188	0.00495309	0.00068748	1	0.000320308	0.000341064	0.000320718	0	0	5619.2	5611.53	5611.56		2390.84	0.936678	20.0245	20.0033	20.0458	96.6719	20.1478	95.3611	Putative glutamine amidotransferase-like class 1 domain-containing protein 3B, mitochondrial	0	0	0.778317	2394.09	2.58412	0.449545	1	1.06359	0.994286	0.827838	0.404905	8242.29;3114.12;2235.08;2205.07;22801.8;1179.05;18250.6;745.029;1037.04;1717.06;573.022;3087.11;	8242.29;3114.12;2235.08;2205.07;22801.8;1179.05;18250.6;745.029;1037.04;1717.06;573.022;3087.11;	0.930369;0.851217;0.937658;0.922314;0.838571;0.961686;0.860776;0.889227;0.830718;0.884897;0.933821;0.959082;	28278	1.06359	0	0	0	0.995047	1	1.01177	1.012	1.00118	1.02431
Z:\HESI-source-performance\Slice-PASEF\HeLa-phospho\Raw-Data\Unenrich\20221109_HESI-1F-Slice-PASEF-unenrich-HeLa-100ng_1_1_4997.d	20221109_HESI-1F-Slice-PASEF-unenrich-HeLa-100ng_1_1_4997	A0A0B4J2D5;P0DPI2	A0A0B4J2D5;P0DPI2	GAL3A_HUMAN;GAL3B_HUMAN	GATD3;GATD3B	28646.6	28388.8	30734.3	28646.6	28388.8	30734.3		VALVLSGC(UniMod:4)GVYDGTEIHEASAILVHLSR	VALVLSGCGVYDGTEIHEASAILVHLSR	VALVLSGC(UniMod:4)GVYDGTEIHEASAILVHLSR4	4	0.000637132	0.0101541	0.00068748	1	0.000315956	0.000341064	0.000316456	0	0	7083.25	7032.29	7037.36		2308.02	0.959455	20.0139	19.9927	20.0352	96.6719	20.1506	95.1943	Putative glutamine amidotransferase-like class 1 domain-containing protein 3B, mitochondrial	0	0	0.677911	2323.07	2.6115	0.489118	1	0.741655	0.98839	1.18022	0.484261	8354.29;4641.14;3333.11;2851.1;38772.1;899.035;14343.6;1295.05;2076.07;1711.05;1035.04;2118.08;	8354.29;4641.14;3333.11;2851.1;38772.1;899.035;14343.6;1295.05;2076.07;1711.05;1035.04;2118.08;	0.824032;0.861976;0.962329;0.983632;0.887994;0.872129;0.789446;0.841729;0.916443;0.939008;0.912131;0.931282;	28263	0.741655	0	0	0	0.989846	1	1.01188	1.012	1.00156	1.0235
Z:\HESI-source-performance\Slice-PASEF\HeLa-phospho\Raw-Data\Unenrich\20221109_HESI-1F-Slice-PASEF-unenrich-HeLa-100ng_1_1_4995.d	20221109_HESI-1F-Slice-PASEF-unenrich-HeLa-100ng_1_1_4995	Q7Z2W4	Q7Z2W4	ZCCHV_HUMAN	ZC3HAV1	25428.8	25437.7	37527.2	25428.8	25437.7	37527.2	37527.2	VALVNDSLSDVTSTTSSR	VALVNDSLSDVTSTTSSR	VALVNDSLSDVTSTTSSR2	2	0.00029876	0.00319319	0.000221631	0.000406835	0.00036049	0.000341064	0.000361011	0	1	988.044	990.162	989.422		2478.58	0.772976	13.8417	13.8205	13.8629	46.2338	14.3408	42.2924	Zinc finger CCCH-type antiviral protein 1	0	0	0.801017	2475.13	1.78828	0.574872	1	0.207889	0.996318	0.701479	0.448985	584.026;270.012;507.024;1048.06;362.016;134.006;670.032;560.028;102.004;440.02;142.008;280.01;	584.026;270.012;507.024;1048.06;362.016;134.006;670.032;560.028;102.004;440.02;142.008;280.01;	0.713528;0.85955;0.934838;0.802627;0.922854;0.857625;0.864028;0.722132;0.294029;0.704494;0.294029;0.777004;	19530	0.207889	0	0	0	0.996807	1	1.16479	1.17	1.1638	1.16944
Z:\HESI-source-performance\Slice-PASEF\HeLa-phospho\Raw-Data\Unenrich\20221109_HESI-1F-Slice-PASEF-unenrich-HeLa-100ng_1_1_4996.d	20221109_HESI-1F-Slice-PASEF-unenrich-HeLa-100ng_1_1_4996	Q7Z2W4	Q7Z2W4	ZCCHV_HUMAN	ZC3HAV1	78073	77316.4	32707.9	78073	77316.4	32707.9	32707.9	VALVNDSLSDVTSTTSSR	VALVNDSLSDVTSTTSSR	VALVNDSLSDVTSTTSSR2	2	0.000171723	0.00173045	0.000221631	0.000367918	0.000320308	0.000341064	0.000320718	0	1	1813.08	1800.77	1800.77		2857.59	0.852259	13.8812	13.86	13.9024	46.2338	14.3427	42.5852	Zinc finger CCCH-type antiviral protein 1	0	0	0.762185	2877.11	1.57776	0.580388	0.989297	0.411571	0.997996	1.34412	0.431811	816.03;653.033;931.04;1502.06;189.008;344.016;863.042;710.028;505.024;389.016;947.036;378.016;	816.03;653.033;931.04;1502.06;189.008;344.016;863.042;710.028;505.024;389.016;947.036;378.016;	0.835709;0.83992;0.678882;0.774014;0.700847;0.914941;0.830718;0.95864;0.779639;0.83281;0.766935;0.811046;	19590	0.411571	0	0	0	0.99827	1	1.16341	1.17	1.16427	1.16782
Z:\HESI-source-performance\Slice-PASEF\HeLa-phospho\Raw-Data\Unenrich\20221109_HESI-1F-Slice-PASEF-unenrich-HeLa-100ng_1_1_4997.d	20221109_HESI-1F-Slice-PASEF-unenrich-HeLa-100ng_1_1_4997	Q7Z2W4	Q7Z2W4	ZCCHV_HUMAN	ZC3HAV1	22653.7	22612.3	35385.7	22653.7	22612.3	35385.7	35385.7	VALVNDSLSDVTSTTSSR	VALVNDSLSDVTSTTSSR	VALVNDSLSDVTSTTSSR2	2	0.000257516	0.00141672	0.000221631	0.000363108	0.000315956	0.000341064	0.000316456	0	1	2079.09	2057.06	2058.54		2818.97	0.92287	13.8706	13.8494	13.8918	46.2338	14.352	42.514	Zinc finger CCCH-type antiviral protein 1	0	0	0.922785	2847.11	2.453	0.534104	0.758558	0.68266	0.998364	1.64665	0.429943	882.037;654.03;518.02;1098.05;281.013;543.024;742.03;787.032;365.016;746.032;342.016;641.029;	882.037;654.03;518.02;1098.05;281.013;543.024;742.03;787.032;365.016;746.032;342.016;641.029;	0.894585;0.924856;0.824677;0.861295;0.693971;0.966421;0.810121;0.964689;0.737351;0.869346;0.655634;0.914033;	19575	0.68266	0	0	0	0.998583	1	1.17062	1.17	1.16551	1.17358
Z:\HESI-source-performance\Slice-PASEF\HeLa-phospho\Raw-Data\Unenrich\20221109_HESI-1F-Slice-PASEF-unenrich-HeLa-100ng_1_1_4995.d	20221109_HESI-1F-Slice-PASEF-unenrich-HeLa-100ng_1_1_4995	Q6PKH6;Q9BTZ2	Q6PKH6;Q9BTZ2	DHRS4_HUMAN;DR4L2_HUMAN	DHRS4;DHRS4L2	5837.26	5830.42	5830.42	5837.26	5830.42	5830.42		VALVTASTDGIGFAIAR	VALVTASTDGIGFAIAR	VALVTASTDGIGFAIAR2	2	0.000150105	0.000271746	7.93588e-05	0.000406835	0.00122587	0.0011215	0.00122812	0	0	5837.26	5830.42	5826.06		3613.21	0.944224	18.5854	18.5642	18.6067	80.4714	18.7213	79.1286	Dehydrogenase/reductase SDR family member 4-like 2	0	0	0.936306	3620.16	3.01467	0.647017	1	1.5338	0.999686	1.42624	0.0639282	999.044;1959.09;480.018;1487.07;998.047;2391.1;1251.05;2253.08;729.037;999.046;1393.06;0;	999.044;1959.09;480.018;1487.07;998.047;2391.1;1251.05;2253.08;729.037;999.046;1393.06;0;	0.859287;0.958106;0.808901;0.899667;0.968677;0.960561;0.861691;0.775718;0.840906;0.97419;0.993027;0;	26236	1.5338	0	0	0	0.999728	1	1.09281	1.112	1.10348	1.10134
Z:\HESI-source-performance\Slice-PASEF\HeLa-phospho\Raw-Data\Unenrich\20221109_HESI-1F-Slice-PASEF-unenrich-HeLa-100ng_1_1_4996.d	20221109_HESI-1F-Slice-PASEF-unenrich-HeLa-100ng_1_1_4996	Q6PKH6;Q9BTZ2	Q6PKH6;Q9BTZ2	DHRS4_HUMAN;DR4L2_HUMAN	DHRS4;DHRS4L2	4909.18	4915.93	4915.93	4909.18	4915.93	4915.93		VALVTASTDGIGFAIAR	VALVTASTDGIGFAIAR	VALVTASTDGIGFAIAR2	2	7.93588e-05	0.00038167	7.93588e-05	0.00174216	0.0007768	0.0011215	0.00077821	0	0	4909.18	4915.93	4915.95		3580.08	0.881577	18.6134	18.5922	18.6346	80.4714	18.728	79.3775	Dehydrogenase/reductase SDR family member 4-like 2	0	0	0.949126	3575.15	2.64735	0.806237	1	0.940995	0.999557	1.20387	0.116392	1123.05;1156.05;1021.04;1189.05;771.029;2564.09;662.03;1493.05;428.017;765.029;889.04;126.004;	1123.05;1156.05;1021.04;1189.05;771.029;2564.09;662.03;1493.05;428.017;765.029;889.04;126.004;	0.983017;0.899788;0.912606;0.914481;0.933024;0.858107;0.746956;0.731984;0.72717;0.866961;0.931482;0.391967;	26281	0.940995	0	0	0	0.999618	1	1.10281	1.112	1.10375	1.1106
Z:\HESI-source-performance\Slice-PASEF\HeLa-phospho\Raw-Data\Unenrich\20221109_HESI-1F-Slice-PASEF-unenrich-HeLa-100ng_1_1_4997.d	20221109_HESI-1F-Slice-PASEF-unenrich-HeLa-100ng_1_1_4997	Q6PKH6;Q9BTZ2	Q6PKH6;Q9BTZ2	DHRS4_HUMAN;DR4L2_HUMAN	DHRS4;DHRS4L2	6099.23	6042.51	6042.51	6099.23	6042.51	6042.51		VALVTASTDGIGFAIAR	VALVTASTDGIGFAIAR	VALVTASTDGIGFAIAR2	2	0.000257798	0.00172747	7.93588e-05	0.00120409	0.0016488	0.0011215	0.00165153	0	0	6099.23	6042.51	6046.87		3531.53	0.973953	18.6028	18.5816	18.624	80.4714	18.7277	79.2133	Dehydrogenase/reductase SDR family member 4-like 2	0	0	0.614606	3562.12	2.51881	0.354551	1	0.72014	0.998006	0.864738	0.284722	1130.04;1555.06;410.018;1153.04;1070.04;3391.13;531.019;1861.09;50.0018;573.022;770.033;42.0018;	1130.04;1555.06;410.018;1153.04;1070.04;3391.13;531.019;1861.09;50.0018;573.022;770.033;42.0018;	0.840959;0.962951;0.861836;0.92471;0.823498;0.995742;0.853042;0.837953;0.430094;0.920608;0.887028;0.503007;	26266	0.72014	0	0	0	0.998273	1	1.10198	1.112	1.10397	1.10951
Z:\HESI-source-performance\Slice-PASEF\HeLa-phospho\Raw-Data\Unenrich\20221109_HESI-1F-Slice-PASEF-unenrich-HeLa-100ng_1_1_4995.d	20221109_HESI-1F-Slice-PASEF-unenrich-HeLa-100ng_1_1_4995	Q86VP6	Q86VP6	CAND1_HUMAN	CAND1	86162	85589.8	83261.2	86162	85589.8	83261.2	83261.2	VALVTFNSAAHNKPSLIR	VALVTFNSAAHNKPSLIR	VALVTFNSAAHNKPSLIR3	3	1.19481e-05	1.19481e-05	1.19481e-05	0.000406835	0.00036049	0.000341064	0.000361011	0	1	6659.17	6650.6	6645.63		3291.39	0.965039	12.6859	12.6647	12.7071	33.8421	12.7072	33.7088	Cullin-associated NEDD8-dissociated protein 1	0	0	0.920904	3298.1	3.69091	0.312071	1	0.585341	0.999986	1.12546	0.420406	3982.1;1909.05;768.02;1466.05;212.007;1641.04;84.0025;645.016;503.013;206.006;1517.04;269.008;	3982.1;1909.05;768.02;1466.05;212.007;1641.04;84.0025;645.016;503.013;206.006;1517.04;269.008;	0.970824;0.952814;0.965429;0.939285;0.607869;0.904054;0.325203;0.668153;0.810502;0.755053;0.842186;0.554848;	17901	0.585341	0	0	0	0.999988	1	0.904886	0.925	0.914317	0.913778
Z:\HESI-source-performance\Slice-PASEF\HeLa-phospho\Raw-Data\Unenrich\20221109_HESI-1F-Slice-PASEF-unenrich-HeLa-100ng_1_1_4996.d	20221109_HESI-1F-Slice-PASEF-unenrich-HeLa-100ng_1_1_4996	Q86VP6	Q86VP6	CAND1_HUMAN	CAND1	86071.4	84388.5	86669.4	86071.4	84388.5	86669.4	86669.4	VALVTFNSAAHNKPSLIR	VALVTFNSAAHNKPSLIR	VALVTFNSAAHNKPSLIR3	3	7.93588e-05	0.000208936	1.19481e-05	0.000367918	0.000320308	0.000341064	0.000320718	0	1	7278.23	7252.26	7252.28		2597.78	0.97368	12.6833	12.6621	12.7045	33.8421	12.7173	33.6266	Cullin-associated NEDD8-dissociated protein 1	0	0	0.804089	2607.08	3.29716	0.340182	1	0.588073	0.999758	1.2803	0.440365	4940.16;2015.06;323.007;747.022;211.006;2144.05;9.00032;1197.04;933.03;156.005;1190.04;54.0013;	4940.16;2015.06;323.007;747.022;211.006;2144.05;9.00032;1197.04;933.03;156.005;1190.04;54.0013;	0.976937;0.982213;0.870628;0.614831;0.853931;0.827245;0.391034;0.907221;0.75456;0.547202;0.803812;0.391034;	17901	0.588073	0	0	0	0.999791	1	0.904792	0.925	0.91456	0.913528
Z:\HESI-source-performance\Slice-PASEF\HeLa-phospho\Raw-Data\Unenrich\20221109_HESI-1F-Slice-PASEF-unenrich-HeLa-100ng_1_1_4997.d	20221109_HESI-1F-Slice-PASEF-unenrich-HeLa-100ng_1_1_4997	Q86VP6	Q86VP6	CAND1_HUMAN	CAND1	83454.2	82377.8	82453.1	83454.2	82377.8	82453.1	82453.1	VALVTFNSAAHNKPSLIR	VALVTFNSAAHNKPSLIR	VALVTFNSAAHNKPSLIR3	3	0.000210011	0.00051516	1.19481e-05	0.000363108	0.000315956	0.000341064	0.000316456	0	1	7869.24	7826.88	7832.53		3708.72	0.96486	12.7044	12.6832	12.7257	33.8421	12.7167	33.7691	Cullin-associated NEDD8-dissociated protein 1	0	0	0.868286	3726.11	2.6139	0.270294	1	1.13821	0.999404	1.54443	0.421025	4849.16;1605.04;1415.04;1485.04;524.015;1629.04;130.004;1267.03;800.025;457.014;998.03;43.0012;	4849.16;1605.04;1415.04;1485.04;524.015;1629.04;130.004;1267.03;800.025;457.014;998.03;43.0012;	0.979967;0.962067;0.916261;0.85921;0.955345;0.895492;0.497163;0.985826;0.903307;0.657344;0.911258;0.446067;	17931	1.13821	0	0	0	0.999485	1	0.904792	0.925	0.915042	0.913135
Z:\HESI-source-performance\Slice-PASEF\HeLa-phospho\Raw-Data\Unenrich\20221109_HESI-1F-Slice-PASEF-unenrich-HeLa-100ng_1_1_4995.d	20221109_HESI-1F-Slice-PASEF-unenrich-HeLa-100ng_1_1_4995	Q86VP6	Q86VP6	CAND1_HUMAN	CAND1	86162	85589.8	83261.2	86162	85589.8	83261.2	83261.2	VALVTFNSAAHNKPSLIR	VALVTFNSAAHNKPSLIR	VALVTFNSAAHNKPSLIR4	4	3.70798e-06	3.70798e-06	3.70798e-06	0.000406835	0.00036049	0.000341064	0.000361011	0	1	19402.4	19402.8	19388.3		8227.18	0.988214	12.7071	12.6859	12.7283	33.8421	12.7072	33.8804	Cullin-associated NEDD8-dissociated protein 1	0	0	0.968883	8233.2	3.54256	0.610199	1	0	0.999996	1.60712	0.152696	7578.18;5973.15;6062.13;1397.03;7367.16;6587.13;1584.03;1740.04;2480.06;6955.15;823.019;1444.03;	7578.18;5973.15;6062.13;1397.03;7367.16;6587.13;1584.03;1740.04;2480.06;6955.15;823.019;1444.03;	0.943443;0.986444;0.981176;0.937656;0.995442;0.943558;0.835719;0.955178;0.915743;0.968078;0.847395;0.885039;	17935	0	0	0	0	0.999996	1	0.834896	0.843	0.832967	0.844879
Z:\HESI-source-performance\Slice-PASEF\HeLa-phospho\Raw-Data\Unenrich\20221109_HESI-1F-Slice-PASEF-unenrich-HeLa-100ng_1_1_4996.d	20221109_HESI-1F-Slice-PASEF-unenrich-HeLa-100ng_1_1_4996	Q86VP6	Q86VP6	CAND1_HUMAN	CAND1	86071.4	84388.5	86669.4	86071.4	84388.5	86669.4	86669.4	VALVTFNSAAHNKPSLIR	VALVTFNSAAHNKPSLIR	VALVTFNSAAHNKPSLIR4	4	4.36679e-06	4.36679e-06	3.70798e-06	0.000367918	0.000320308	0.000341064	0.000320718	0	1	20745.5	20488.5	20488.6		6494.71	0.964653	12.7045	12.6833	12.7257	33.8421	12.7173	33.796	Cullin-associated NEDD8-dissociated protein 1	0	0	0.753341	6576.13	3.63329	0.653889	1	0	0.999995	1.49699	0.0986468	10200.2;7658.2;4726.11;2026.05;8361.16;5705.11;1137.03;2081.04;1349.02;5044.12;565.014;1288.03;	10200.2;7658.2;4726.11;2026.05;8361.16;5705.11;1137.03;2081.04;1349.02;5044.12;565.014;1288.03;	0.988286;0.963953;0.932322;0.989358;0.98357;0.921995;0.824106;0.866408;0.902942;0.909425;0.914897;0.920576;	17935	0	0	0	0	0.999996	1	0.834792	0.843	0.83343	0.844248
Z:\HESI-source-performance\Slice-PASEF\HeLa-phospho\Raw-Data\Unenrich\20221109_HESI-1F-Slice-PASEF-unenrich-HeLa-100ng_1_1_4997.d	20221109_HESI-1F-Slice-PASEF-unenrich-HeLa-100ng_1_1_4997	Q86VP6	Q86VP6	CAND1_HUMAN	CAND1	83454.2	82377.8	82453.1	83454.2	82377.8	82453.1	82453.1	VALVTFNSAAHNKPSLIR	VALVTFNSAAHNKPSLIR	VALVTFNSAAHNKPSLIR4	4	1.03054e-05	1.03054e-05	3.70798e-06	0.000363108	0.000315956	0.000341064	0.000316456	0	1	19677.5	19571.5	19585.7		8771.12	0.962823	12.7044	12.6832	12.7257	33.8421	12.7167	33.7691	Cullin-associated NEDD8-dissociated protein 1	0	0	0.922158	8812.23	3.28248	0.651311	1	0	0.999988	1.4249	0.162605	9774.23;6562.16;5090.11;1962.05;8025.18;4307.11;1473.03;1809.05;1822.04;5553.11;731.018;1003.02;	9774.23;6562.16;5090.11;1962.05;8025.18;4307.11;1473.03;1809.05;1822.04;5553.11;731.018;1003.02;	0.947446;0.97224;0.990115;0.964779;0.937814;0.978173;0.882749;0.921189;0.880124;0.961685;0.839412;0.934416;	17935	0	0	0	0	0.99999	1	0.83375	0.843	0.83342	0.842626
Z:\HESI-source-performance\Slice-PASEF\HeLa-phospho\Raw-Data\Unenrich\20221109_HESI-1F-Slice-PASEF-unenrich-HeLa-100ng_1_1_4995.d	20221109_HESI-1F-Slice-PASEF-unenrich-HeLa-100ng_1_1_4995	P06576	P06576	ATPB_HUMAN	ATP5F1B	658921	660516	647120	658921	660516	647120	647120	VALVYGQMNEPPGAR	VALVYGQMNEPPGAR	VALVYGQMNEPPGAR2	2	8.24001e-06	8.24001e-06	6.83275e-06	0.000406835	0.00036049	0.000341064	0.000361011	0	1	59636.9	59411.4	59367		23145.6	0.997404	13.0044	12.9832	13.0256	37.5369	13.2073	36.1364	ATP synthase subunit beta, mitochondrial	0	0	0.810431	23250.8	3.93311	0.615865	1	3.05606	0.99999	1.3636	0.25138	35991.1;13505.5;10140.4;7213.26;7302.21;4031.12;9294.32;11250.4;8873.32;5668.21;3091.11;4225.16;	35991.1;13505.5;10140.4;7213.26;7302.21;4031.12;9294.32;11250.4;8873.32;5668.21;3091.11;4225.16;	0.996614;0.999445;0.99749;0.983543;0.963876;0.980691;0.99228;0.990189;0.96499;0.954253;0.956228;0.985387;	18347	3.05606	0	0	0	0.999992	1	1.0376	1.059	1.04588	1.04897
Z:\HESI-source-performance\Slice-PASEF\HeLa-phospho\Raw-Data\Unenrich\20221109_HESI-1F-Slice-PASEF-unenrich-HeLa-100ng_1_1_4996.d	20221109_HESI-1F-Slice-PASEF-unenrich-HeLa-100ng_1_1_4996	P06576	P06576	ATPB_HUMAN	ATP5F1B	640017	637495	628879	640017	637495	628879	628879	VALVYGQMNEPPGAR	VALVYGQMNEPPGAR	VALVYGQMNEPPGAR2	2	6.83275e-06	6.83275e-06	6.83275e-06	0.000367918	0.000320308	0.000341064	0.000320718	0	1	47939.8	47370.2	47370.4		19218.7	0.988199	12.9804	12.9591	13.0016	37.5369	13.2178	35.9015	ATP synthase subunit beta, mitochondrial	0	0	0.96876	19449.7	5.33453	0.643211	1	4.18181	0.999992	1.614	0.353989	25937.9;11656.4;10345.4;6073.21;5939.21;3340.14;7793.31;8942.37;8917.32;4662.16;2853.09;4637.16;	25937.9;11656.4;10345.4;6073.21;5939.21;3340.14;7793.31;8942.37;8917.32;4662.16;2853.09;4637.16;	0.986743;0.984418;0.996111;0.950274;0.954798;0.952951;0.970382;0.971934;0.996322;0.977632;0.9274;0.98579;	18317	4.18181	0	0	0	0.999993	1	1.03771	1.059	1.04708	1.04869
Z:\HESI-source-performance\Slice-PASEF\HeLa-phospho\Raw-Data\Unenrich\20221109_HESI-1F-Slice-PASEF-unenrich-HeLa-100ng_1_1_4997.d	20221109_HESI-1F-Slice-PASEF-unenrich-HeLa-100ng_1_1_4997	P06576	P06576	ATPB_HUMAN	ATP5F1B	638493	632559	654490	638493	632559	654490	654490	VALVYGQMNEPPGAR	VALVYGQMNEPPGAR	VALVYGQMNEPPGAR2	2	0.0001048	0.000178267	6.83275e-06	0.000363108	0.000315956	0.000341064	0.000316456	0	1	53763.9	53190.1	53228.4		20961	0.984337	12.9908	12.9696	13.0121	37.5369	13.2144	36.0079	ATP synthase subunit beta, mitochondrial	0	0	0.780632	21171.8	3.93785	0.757049	1	3.56323	0.999794	2.02018	0.471855	31740.1;12885.5;9138.33;6020.24;6233.21;3281.13;7977.29;10054.4;8745.37;5628.24;3915.13;3243.11;	31740.1;12885.5;9138.33;6020.24;6233.21;3281.13;7977.29;10054.4;8745.37;5628.24;3915.13;3243.11;	0.988408;0.970294;0.989998;0.993657;0.963818;0.956285;0.966292;0.973766;0.981807;0.948017;0.893733;0.976689;	18332	3.56323	0	0	0	0.999822	1	1.03542	1.059	1.04733	1.04602
Z:\HESI-source-performance\Slice-PASEF\HeLa-phospho\Raw-Data\Unenrich\20221109_HESI-1F-Slice-PASEF-unenrich-HeLa-100ng_1_1_4997.d	20221109_HESI-1F-Slice-PASEF-unenrich-HeLa-100ng_1_1_4997	Q5JSH3	Q5JSH3	WDR44_HUMAN	WDR44	11289.2	11146.4	12784.5	11289.2	11146.4	12784.5	12784.5	VALWNEVDGQTK	VALWNEVDGQTK	VALWNEVDGQTK2	2	0.00788585	0.145198	0.0168464	0.000363108	0.000315956	0.000341064	0.000316456	0	1	4465.14	4420.6	4423.78		776.769	0.882144	13.638	13.6168	13.6592	42.744	13.9	40.8014	WD repeat-containing protein 44	0	0	0.766377	784.031	1.61306	0.606553	0.940961	0.416714	0.856192	0.782506	0.344275	1978.06;892.03;1577.06;1595.05;396.014;1742.06;411.011;696.026;5394.18;90.0029;938.032;1773.06;	1978.06;892.03;1577.06;1595.05;396.014;1742.06;411.011;696.026;5394.18;90.0029;938.032;1773.06;	0.961771;0.823144;0.773205;0.816391;0.61903;0.752812;0.915708;0.757393;0.954424;0.567938;0.928446;0.862909;	19250	0.416714	0	0	0	0	1	0.968646	0.976	0.96676	0.978507
Z:\HESI-source-performance\Slice-PASEF\HeLa-phospho\Raw-Data\Unenrich\20221109_HESI-1F-Slice-PASEF-unenrich-HeLa-100ng_1_1_4995.d	20221109_HESI-1F-Slice-PASEF-unenrich-HeLa-100ng_1_1_4995	P18206	P18206	VINC_HUMAN	VCL	125253	125297	125510	125253	125297	125510	125510	VAMANIQPQMLVAGATSIAR	VAMANIQPQMLVAGATSIAR	VAMANIQPQMLVAGATSIAR3	3	0.000440227	0.00439923	0.00065563	0.000406835	0.00036049	0.000341064	0.000361011	0	1	12547.5	12474.2	12464.9		8237.71	0.956943	19.5298	19.5086	19.551	90.7838	19.6568	89.0081	Vinculin	0	0	0.464641	8292.29	1.17462	0.383742	1	0.893792	0.994934	1.26292	0.304054	5214.19;5139.19;3454.11;2194.08;2204.07;1802.06;529.018;812.032;1569.05;1439.04;1059.04;793.02;	5214.19;5139.19;3454.11;2194.08;2204.07;1802.06;529.018;812.032;1569.05;1439.04;1059.04;793.02;	0.953347;0.966132;0.973701;0.943967;0.95147;0.877525;0.86903;0.874092;0.96408;0.885852;0.869221;0.875201;	27575	0.893792	0	0	0	0.995601	1	0.987708	0.99	0.977112	0.999712
Z:\HESI-source-performance\Slice-PASEF\HeLa-phospho\Raw-Data\Unenrich\20221109_HESI-1F-Slice-PASEF-unenrich-HeLa-100ng_1_1_4997.d	20221109_HESI-1F-Slice-PASEF-unenrich-HeLa-100ng_1_1_4997	P18206	P18206	VINC_HUMAN	VCL	125989	125239	125296	125989	125239	125296	125296	VAMANIQPQMLVAGATSIAR	VAMANIQPQMLVAGATSIAR	VAMANIQPQMLVAGATSIAR3	3	0.000539156	0.00838298	0.00065563	0.000363108	0.000315956	0.000341064	0.000316456	0	1	14941.5	14796.5	14807.1		3271.42	0.981698	19.5048	19.4836	19.526	90.7838	19.667	88.6102	Vinculin	0	0	0	3301.11	1.19149	0.492413	1	0.478824	0.990396	0.747648	0.259591	6010.21;5741.21;2992.09;3190.1;2069.07;2470.09;1049.04;1018.03;1702.05;1978.07;899.031;1570.05;	6010.21;5741.21;2992.09;3190.1;2069.07;2470.09;1049.04;1018.03;1702.05;1978.07;899.031;1570.05;	0.96983;0.995001;0.933547;0.980118;0.968005;0.844432;0.942622;0.887609;0.949073;0.827049;0.848393;0.899982;	27545	0.478824	0	0	0	0.991617	1	0.965521	0.99	0.977636	0.975655
Z:\HESI-source-performance\Slice-PASEF\HeLa-phospho\Raw-Data\Unenrich\20221109_HESI-1F-Slice-PASEF-unenrich-HeLa-100ng_1_1_4997.d	20221109_HESI-1F-Slice-PASEF-unenrich-HeLa-100ng_1_1_4997	Q5T4S7	Q5T4S7	UBR4_HUMAN	UBR4	52108.6	52055.8	47359.1	52108.6	52055.8	47359.1	47359.1	VAMC(UniMod:4)VLSSPHGR	VAMCVLSSPHGR	VAMC(UniMod:4)VLSSPHGR3	3	0.00572829	0.111096	0.011907	0.000363108	0.000315956	0.000341064	0.000316456	0	1	5411.1	5417.76	5421.67		413.814	0.915825	9.40506	9.38383	9.42627	6.82155	9.23866	8.15859	E3 ubiquitin-protein ligase UBR4	0	0	0.726733	413.008	2.04398	0.501576	0.61972	0	0.886121	1.26163	0.383501	2462.05;2073.04;1283.03;876.017;1380.03;247.005;0;5308.11;	2462.05;2073.04;1283.03;876.017;1380.03;247.005;0;5308.11;	0.922885;0.901451;0.514049;0.929998;0.742133;0.537487;0;0.0909491;	13271	0	0	0	0	0	1	0.770227	0.773	0.766944	0.776598
Z:\HESI-source-performance\Slice-PASEF\HeLa-phospho\Raw-Data\Unenrich\20221109_HESI-1F-Slice-PASEF-unenrich-HeLa-100ng_1_1_4995.d	20221109_HESI-1F-Slice-PASEF-unenrich-HeLa-100ng_1_1_4995	Q15046	Q15046	SYK_HUMAN	KARS1	101727	101021	106680	101727	101021	106680	106680	VAMFLTDSNNIK	VAMFLTDSNNIK	VAMFLTDSNNIK2	2	5.78379e-05	5.78379e-05	1.62858e-05	0.000406835	0.00036049	0.000341064	0.000361011	0	1	35110.1	35195.6	35169.3		14534.9	0.99591	14.6066	14.5854	14.6278	47.856	14.5525	48.1808	Lysine--tRNA ligase	0	0	0.953035	14510.4	3.82207	0.649151	1	2.22186	0.999933	1.87681	0.466068	19193.5;12067.4;6328.18;6129.18;3849.11;2625.1;2468.09;1571.04;2327.07;2916.1;501.016;1715.06;	19193.5;12067.4;6328.18;6129.18;3849.11;2625.1;2468.09;1571.04;2327.07;2916.1;501.016;1715.06;	0.994678;0.998965;0.976389;0.972473;0.992472;0.987129;0.989446;0.972714;0.968574;0.971488;0.947929;0.918493;	20615	2.22186	0	0	0	0.999942	1	0.957396	0.979	0.968834	0.970459
Z:\HESI-source-performance\Slice-PASEF\HeLa-phospho\Raw-Data\Unenrich\20221109_HESI-1F-Slice-PASEF-unenrich-HeLa-100ng_1_1_4996.d	20221109_HESI-1F-Slice-PASEF-unenrich-HeLa-100ng_1_1_4996	Q15046	Q15046	SYK_HUMAN	KARS1	104614	103502	103912	104614	103502	103912	103912	VAMFLTDSNNIK	VAMFLTDSNNIK	VAMFLTDSNNIK2	2	1.62858e-05	1.62858e-05	1.62858e-05	0.000367918	0.000320308	0.000341064	0.000320718	0	1	32652	32412.6	32412.8		13992.2	0.989478	14.6141	14.5929	14.6354	47.856	14.5611	48.1925	Lysine--tRNA ligase	0	0	0.977471	14095.5	4.76059	0.521203	1	2.24315	0.999981	1.31023	0.289677	18028.5;11603.4;5400.18;6793.2;3020.1;2763.09;2596.09;1300.05;2613.09;3051.09;832.026;1727.06;	18028.5;11603.4;5400.18;6793.2;3020.1;2763.09;2596.09;1300.05;2613.09;3051.09;832.026;1727.06;	0.98392;0.996992;0.965138;0.978336;0.993793;0.99409;0.941665;0.960082;0.932025;0.958303;0.955448;0.945011;	20630	2.24315	0	0	0	0.999984	1	0.958229	0.979	0.96984	0.970343
Z:\HESI-source-performance\Slice-PASEF\HeLa-phospho\Raw-Data\Unenrich\20221109_HESI-1F-Slice-PASEF-unenrich-HeLa-100ng_1_1_4997.d	20221109_HESI-1F-Slice-PASEF-unenrich-HeLa-100ng_1_1_4997	Q15046	Q15046	SYK_HUMAN	KARS1	104745	103868	97926.9	104745	103868	97926.9	97926.9	VAMFLTDSNNIK	VAMFLTDSNNIK	VAMFLTDSNNIK2	2	2.83405e-05	2.83405e-05	1.62858e-05	0.000363108	0.000315956	0.000341064	0.000316456	0	1	30448.9	30085.8	30107.5		14257.8	0.985263	14.6247	14.6035	14.646	47.856	14.5711	48.2713	Lysine--tRNA ligase	0	0	0.979258	14419.4	4.58434	0.41306	1	2.07134	0.999967	1.92929	0.200887	16430.5;10246.3;5461.18;5344.18;3772.14;2163.07;2792.09;1490.05;1518.05;2512.08;540.015;1475.05;	16430.5;10246.3;5461.18;5344.18;3772.14;2163.07;2792.09;1490.05;1518.05;2512.08;540.015;1475.05;	0.99418;0.976286;0.97506;0.989897;0.970806;0.863002;0.981219;0.956242;0.938389;0.973793;0.900611;0.906072;	20645	2.07134	0	0	0	0.999972	1	0.958229	0.979	0.970045	0.970354
Z:\HESI-source-performance\Slice-PASEF\HeLa-phospho\Raw-Data\Unenrich\20221109_HESI-1F-Slice-PASEF-unenrich-HeLa-100ng_1_1_4995.d	20221109_HESI-1F-Slice-PASEF-unenrich-HeLa-100ng_1_1_4995	P11310	P11310	ACADM_HUMAN	ACADM	72363.9	71892.6	71887.9	72363.9	71892.6	71887.9	71887.9	VAMGAFDK	VAMGAFDK	VAMGAFDK2	2	0.00029876	0.00320606	0.000482118	0.000406835	0.00036049	0.000341064	0.000361011	0	1	37228.7	37099.5	37071.8		7635.81	0.98894	9.46019	9.43898	9.48142	11.1895	9.78433	8.62802	Medium-chain specific acyl-CoA dehydrogenase, mitochondrial	0	0	0.93436	7668.13	2.96016	0.854603	1	0	0.996303	1.82879	0.183966	14589.3;14819.3;7820.15;1883.04;	14589.3;14819.3;7820.15;1883.04;	0.98029;0.993661;0.996129;0.741042;	13347	0	0	0	0	0.996794	1	0.759896	0.773	0.766374	0.766084
Z:\HESI-source-performance\Slice-PASEF\HeLa-phospho\Raw-Data\Unenrich\20221109_HESI-1F-Slice-PASEF-unenrich-HeLa-100ng_1_1_4996.d	20221109_HESI-1F-Slice-PASEF-unenrich-HeLa-100ng_1_1_4996	P11310	P11310	ACADM_HUMAN	ACADM	74852	74859.7	73871.5	74852	74859.7	73871.5	73871.5	VAMGAFDK	VAMGAFDK	VAMGAFDK2	2	0.00175227	0.0217989	0.000482118	0.000367918	0.000320308	0.000341064	0.000320718	0	1	38281.6	38373	38373.1		5850.06	0.986028	9.44767	9.42646	9.46888	11.1895	9.78616	8.5192	Medium-chain specific acyl-CoA dehydrogenase, mitochondrial	0	0	0.681575	5836.11	2.88545	0.543915	0.988413	0	0.975332	1.4287	0.171255	14613.2;13348.2;10320.2;2066.04;	14613.2;13348.2;10320.2;2066.04;	0.994447;0.994681;0.962914;0.921724;	13332	0	0	0	0	0.978201	1	0.758958	0.773	0.766441	0.764943
Z:\HESI-source-performance\Slice-PASEF\HeLa-phospho\Raw-Data\Unenrich\20221109_HESI-1F-Slice-PASEF-unenrich-HeLa-100ng_1_1_4997.d	20221109_HESI-1F-Slice-PASEF-unenrich-HeLa-100ng_1_1_4997	P11310	P11310	ACADM_HUMAN	ACADM	75018	74288.6	75286.7	75018	74288.6	75286.7	75286.7	VAMGAFDK	VAMGAFDK	VAMGAFDK2	2	0.000626286	0.00983208	0.000482118	0.000363108	0.000315956	0.000341064	0.000316456	0	1	42063.8	41927.4	41957.6		7490.2	0.985269	9.45807	9.43687	9.47929	11.1895	9.78639	8.60229	Medium-chain specific acyl-CoA dehydrogenase, mitochondrial	0	0	0.97107	7509.15	3.42121	0.645241	0.95274	0	0.988754	1.69447	0.506513	16778.3;13658.3;11627.2;1892.03;	16778.3;13658.3;11627.2;1892.03;	0.992429;0.972825;0.989557;0.994943;	13347	0	0	0	0	0.990168	1	0.759896	0.773	0.766944	0.765551
Z:\HESI-source-performance\Slice-PASEF\HeLa-phospho\Raw-Data\Unenrich\20221109_HESI-1F-Slice-PASEF-unenrich-HeLa-100ng_1_1_4995.d	20221109_HESI-1F-Slice-PASEF-unenrich-HeLa-100ng_1_1_4995	P49748	P49748	ACADV_HUMAN	ACADVL	79349.7	79127.4	80422	79349.7	79127.4	80422	80422	VAMHILNNGR	VAMHILNNGR	VAMHILNNGR2	2	0.00172908	0.0200947	0.00209644	0.000406835	0.00036049	0.000341064	0.000361011	0	1	2345.06	2330.65	2328.91		1350.67	0.962784	8.77063	8.74942	8.79183	3.18136	8.77683	3.17286	Very long-chain specific acyl-CoA dehydrogenase, mitochondrial	0	0	0.948633	1360.04	2.23547	0.522591	0.917527	1.40529	0.977271	0.520095	0.372313	892.025;2528.06;793.025;660.015;384.009;662.017;505.012;593.017;843.022;272.007;388.012;260.007;	892.025;2528.06;793.025;660.015;384.009;662.017;505.012;593.017;843.022;272.007;388.012;260.007;	0.964056;0.726086;0.970131;0.952237;0.68356;0.579771;0.771609;0.916201;0.748001;0.464978;0.61573;0.713274;	12368	1.40529	0	0	0	0.979905	1	0.908437	0.914	0.905596	0.918253
Z:\HESI-source-performance\Slice-PASEF\HeLa-phospho\Raw-Data\Unenrich\20221109_HESI-1F-Slice-PASEF-unenrich-HeLa-100ng_1_1_4996.d	20221109_HESI-1F-Slice-PASEF-unenrich-HeLa-100ng_1_1_4996	P49748	P49748	ACADV_HUMAN	ACADVL	82665.8	82231.1	81961.3	82665.8	82231.1	81961.3	81961.3	VAMHILNNGR	VAMHILNNGR	VAMHILNNGR2	2	0.00301068	0.0486968	0.00209644	0.000367918	0.000320308	0.000341064	0.000320718	0	1	2683.07	2677.21	2677.22		1366.05	0.911736	8.7686	8.74739	8.78981	3.18136	8.7794	3.15175	Very long-chain specific acyl-CoA dehydrogenase, mitochondrial	0	0	0.738072	1369.03	1.77547	0.46497	0.27829	0.893927	0.946523	0.904389	0.460189	1672.05;2300.06;258.007;753.021;269.007;310.009;917.022;693.021;487.012;482.012;253.009;466.012;	1672.05;2300.06;258.007;753.021;269.007;310.009;917.022;693.021;487.012;482.012;253.009;466.012;	0.932734;0.942097;0.820484;0.896379;0.748569;0.529426;0.621412;0.820563;0.827893;0.841959;0.592018;0.831066;	12368	0.893927	0	0	0	0.951303	1	0.89875	0.914	0.906685	0.909838
Z:\HESI-source-performance\Slice-PASEF\HeLa-phospho\Raw-Data\Unenrich\20221109_HESI-1F-Slice-PASEF-unenrich-HeLa-100ng_1_1_4995.d	20221109_HESI-1F-Slice-PASEF-unenrich-HeLa-100ng_1_1_4995	Q16891	Q16891	MIC60_HUMAN	IMMT	46377.1	46460.9	51992.6	46377.1	46460.9	51992.6	51992.6	VAMIDETR	VAMIDETR	VAMIDETR2	2	0.000172592	0.00142239	0.000254673	0.000406835	0.00036049	0.000341064	0.000361011	0	1	45918.9	45348.9	45315		7977.88	0.988317	8.35693	8.33573	8.37816	1.53809	8.56958	-0.156865	MICOS complex subunit MIC60	0	0	0.773103	8084.19	3.18424	0.608838	1	0.437487	0.998356	0.957197	0.130453	15083.3;15063.3;9692.19;15772.3;2578.07;567.012;481.01;732.015;653.013;	15083.3;15063.3;9692.19;15772.3;2578.07;567.012;481.01;732.015;653.013;	0.991042;0.988821;0.950915;0.985231;0.914765;0.82545;0.658128;0.762069;0.827068;	11786	0.437487	0	0	0	0.998578	1	0.83	0.844	0.83397	0.838653
Z:\HESI-source-performance\Slice-PASEF\HeLa-phospho\Raw-Data\Unenrich\20221109_HESI-1F-Slice-PASEF-unenrich-HeLa-100ng_1_1_4996.d	20221109_HESI-1F-Slice-PASEF-unenrich-HeLa-100ng_1_1_4996	Q16891	Q16891	MIC60_HUMAN	IMMT	53632.2	53694.1	52430.1	53632.2	53694.1	52430.1	52430.1	VAMIDETR	VAMIDETR	VAMIDETR2	2	0.000308785	0.00252179	0.000254673	0.000367918	0.000320308	0.000341064	0.000320718	0	1	53632.2	53694.1	53694.3		7277.61	0.984991	8.3444	8.3232	8.36561	1.53809	8.57556	-0.26098	MICOS complex subunit MIC60	0	0	0.814325	7269.19	3.35334	0.690878	0.985584	0.0146353	0.997083	1.62227	0.294572	17820.4;16128.3;10147.3;19683.5;3066.06;325.006;1240.03;1670.04;933.024;	17820.4;16128.3;10147.3;19683.5;3066.06;325.006;1240.03;1670.04;933.024;	0.987077;0.96904;0.992416;0.996174;0.902739;0.529893;0.915249;0.967917;0.851924;	11771	0.0146353	0	0	0	0.997478	1	0.829896	0.844	0.834602	0.83813
Z:\HESI-source-performance\Slice-PASEF\HeLa-phospho\Raw-Data\Unenrich\20221109_HESI-1F-Slice-PASEF-unenrich-HeLa-100ng_1_1_4997.d	20221109_HESI-1F-Slice-PASEF-unenrich-HeLa-100ng_1_1_4997	Q16891	Q16891	MIC60_HUMAN	IMMT	56942.4	55962.6	51262.3	56942.4	55962.6	51262.3	51262.3	VAMIDETR	VAMIDETR	VAMIDETR2	2	0.000210011	0.000665823	0.000254673	0.000363108	0.000315956	0.000341064	0.000316456	0	1	56942.4	55962.6	56002.9		5703.46	0.986472	8.3444	8.32318	8.36561	1.53809	8.57641	-0.252812	MICOS complex subunit MIC60	0	0	0.860636	5799.13	3.6638	0.581593	0.985093	0.441945	0.99923	1.37515	0.153564	20519.5;16404.3;11472.2;20018.5;2760.06;186.004;1350.03;1206.03;723.013;	20519.5;16404.3;11472.2;20018.5;2760.06;186.004;1350.03;1206.03;723.013;	0.997519;0.977934;0.945066;0.982145;0.942669;0.488214;0.818978;0.730281;0.845818;	11771	0.441945	0	0	0	0.999334	1	0.82875	0.844	0.834567	0.836036
Z:\HESI-source-performance\Slice-PASEF\HeLa-phospho\Raw-Data\Unenrich\20221109_HESI-1F-Slice-PASEF-unenrich-HeLa-100ng_1_1_4995.d	20221109_HESI-1F-Slice-PASEF-unenrich-HeLa-100ng_1_1_4995	Q99798	Q99798	ACON_HUMAN	ACO2	53497.7	52926.9	91635.8	53497.7	52926.9	91635.8	91635.8	VAMSHFEPNEYIHYDLLEK	VAMSHFEPNEYIHYDLLEK	VAMSHFEPNEYIHYDLLEK4	4	2.56475e-05	2.56475e-05	2.56475e-05	0.000406835	0.00036049	0.000341064	0.000361011	0	1	53497.7	52926.9	52887.3		10408.1	0.954682	16.1663	16.1451	16.1876	60.1109	16.1608	60.0732	Aconitate hydratase, mitochondrial	0	0	0.898673	10528.3	3.19116	0.607848	1	0.807324	0.99997	1.36111	0.197999	4956.14;13287.4;4827.11;4016.1;35383.2;1390.04;967.021;3289.1;7176.19;1151.03;1096.03;460.013;	4956.14;13287.4;4827.11;4016.1;35383.2;1390.04;967.021;3289.1;7176.19;1151.03;1096.03;460.013;	0.974198;0.941907;0.94794;0.93867;0.960399;0.824856;0.87836;0.837859;0.989012;0.928266;0.742772;0.88716;	22823	0.807324	0	0	0	0.999974	1	0.882292	0.904	0.891455	0.891952
Z:\HESI-source-performance\Slice-PASEF\HeLa-phospho\Raw-Data\Unenrich\20221109_HESI-1F-Slice-PASEF-unenrich-HeLa-100ng_1_1_4996.d	20221109_HESI-1F-Slice-PASEF-unenrich-HeLa-100ng_1_1_4996	Q99798	Q99798	ACON_HUMAN	ACO2	131421	130158	93874.8	131421	130158	93874.8	93874.8	VAMSHFEPNEYIHYDLLEK	VAMSHFEPNEYIHYDLLEK	VAMSHFEPNEYIHYDLLEK4	4	4.21799e-05	4.21799e-05	2.56475e-05	0.000367918	0.000320308	0.000341064	0.000320718	0	1	57404.5	57746.4	57746.6		9168.58	0.994567	16.1629	16.1417	16.1841	60.1109	16.1733	59.9241	Aconitate hydratase, mitochondrial	0	0	0.963752	9114.26	4.53856	0.561152	1	0.855702	0.999951	1.68795	0.630898	5203.13;12512.3;5017.13;5815.15;39875.1;1270.03;942.024;2984.1;6994.19;1540.04;1482.04;251.005;	5203.13;12512.3;5017.13;5815.15;39875.1;1270.03;942.024;2984.1;6994.19;1540.04;1482.04;251.005;	0.909259;0.996336;0.992913;0.988633;0.99422;0.962738;0.932356;0.921186;0.993958;0.947491;0.861202;0.777336;	22823	0.855702	0	0	0	0.999958	1	0.885104	0.904	0.891971	0.894712
Z:\HESI-source-performance\Slice-PASEF\HeLa-phospho\Raw-Data\Unenrich\20221109_HESI-1F-Slice-PASEF-unenrich-HeLa-100ng_1_1_4997.d	20221109_HESI-1F-Slice-PASEF-unenrich-HeLa-100ng_1_1_4997	Q99798	Q99798	ACON_HUMAN	ACO2	116891	116182	93013.3	116891	116182	93013.3	93013.3	VAMSHFEPNEYIHYDLLEK	VAMSHFEPNEYIHYDLLEK	VAMSHFEPNEYIHYDLLEK4	4	3.56063e-05	3.56063e-05	2.56475e-05	0.000363108	0.000315956	0.000341064	0.000316456	0	1	60355.6	59439	59481.8		9611.08	0.99373	16.1629	16.1417	16.1842	60.1109	16.1733	59.9616	Aconitate hydratase, mitochondrial	0	0	0.919339	9752.26	3.65709	0.472638	1	0.923734	0.999959	0.752016	0.356839	6629.17;13493.4;5624.15;5122.15;41238.1;1696.04;1042.03;3009.09;6281.15;1644.04;1083.02;590.014;	6629.17;13493.4;5624.15;5122.15;41238.1;1696.04;1042.03;3009.09;6281.15;1644.04;1083.02;590.014;	0.962298;0.997023;0.962155;0.95513;0.996959;0.944598;0.827402;0.935785;0.989216;0.962294;0.884988;0.788679;	22823	0.923734	0	0	0	0.999964	1	0.886146	0.904	0.892752	0.895678
Z:\HESI-source-performance\Slice-PASEF\HeLa-phospho\Raw-Data\Unenrich\20221109_HESI-1F-Slice-PASEF-unenrich-HeLa-100ng_1_1_4995.d	20221109_HESI-1F-Slice-PASEF-unenrich-HeLa-100ng_1_1_4995	Q12933	Q12933	TRAF2_HUMAN	TRAF2	11903.3	11776.3	12162.8	11903.3	11776.3	12162.8	12162.8	VAMTAEAC(UniMod:4)SR	VAMTAEACSR	VAMTAEAC(UniMod:4)SR2	2	0.000474676	0.00494548	0.000550614	0.000693722	0.000601866	0.000341064	0.000602773	0	1	4833.11	4819.23	4815.62		1756.67	0.937033	6.08669	6.06546	6.10792	-18.2579	6.1822	-18.7672	TNF receptor-associated factor 2	0	0	0.686696	1763.05	2.90954	0.441058	0.0510763	0.74071	0.994309	2.22967	0.409233	1353.03;1732.04;1748.04;909.022;181.004;428.01;1595.04;418.01;271.005;29955.7;511.012;279.006;	1353.03;1732.04;1748.04;909.022;181.004;428.01;1595.04;418.01;271.005;29955.7;511.012;279.006;	0.890521;0.935061;0.974988;0.880152;0.620198;0.910179;0.616342;0.836737;0.877151;0.75295;0.958061;0.647395;	8574	0.74071	0	0	0	0.995055	1	0.84375	0.861	0.852318	0.85127
Z:\HESI-source-performance\Slice-PASEF\HeLa-phospho\Raw-Data\Unenrich\20221109_HESI-1F-Slice-PASEF-unenrich-HeLa-100ng_1_1_4996.d	20221109_HESI-1F-Slice-PASEF-unenrich-HeLa-100ng_1_1_4996	Q12933	Q12933	TRAF2_HUMAN	TRAF2	9915.33	9919.93	8146.35	9915.33	9919.93	8146.35	8146.35	VAMTAEAC(UniMod:4)SR	VAMTAEACSR	VAMTAEAC(UniMod:4)SR2	2	0.00115559	0.0137959	0.000550614	0.000367918	0.000320308	0.000341064	0.000320718	0	1	2184.06	2153.26	2153.27		787.755	0.797493	6.11661	6.09542	6.13787	-18.2579	6.19853	-18.5402	TNF receptor-associated factor 2	0	0	0.71707	799.019	1.72364	0.170904	0.0980086	0.516826	0.984246	0.942044	0.265522	826.024;773.017;585.015;191.004;172.003;133.003;845.018;358.01;138.003;47040.3;364.009;122.003;	826.024;773.017;585.015;191.004;172.003;133.003;845.018;358.01;138.003;47040.3;364.009;122.003;	0.708334;0.896348;0.792761;0.497411;0.512037;0.754141;0.711262;0.840282;0.688191;0.916595;0.829548;0.637138;	8619	0.516826	0	0	0	0.986204	1	0.8475	0.861	0.852752	0.854125
Z:\HESI-source-performance\Slice-PASEF\HeLa-phospho\Raw-Data\Unenrich\20221109_HESI-1F-Slice-PASEF-unenrich-HeLa-100ng_1_1_4997.d	20221109_HESI-1F-Slice-PASEF-unenrich-HeLa-100ng_1_1_4997	Q12933	Q12933	TRAF2_HUMAN	TRAF2	8007.26	7989.09	9454.68	8007.26	7989.09	9454.68	9454.68	VAMTAEAC(UniMod:4)SR	VAMTAEACSR	VAMTAEAC(UniMod:4)SR2	2	0.000339361	0.00519012	0.000550614	0.000363108	0.000315956	0.000341064	0.000316456	0	1	5222.11	5097.12	5100.8		1307.92	0.954915	6.07439	6.05318	6.0956	-18.2579	6.18809	-18.8366	TNF receptor-associated factor 2	0	0	0.703527	1339.03	2.69914	0.533423	0.99405	0.255013	0.994032	1.62372	0.159334	2350.05;1770.04;1102.02;529.015;328.009;256.005;1045.03;482.013;158.004;19169.4;672.015;254.004;	2350.05;1770.04;1102.02;529.015;328.009;256.005;1045.03;482.013;158.004;19169.4;672.015;254.004;	0.975145;0.938489;0.93816;0.864318;0.652607;0.788802;0.892117;0.762187;0.706765;0.712988;0.743515;0.558221;	8559	0.255013	0	0	0	0.99481	1	0.84625	0.861	0.852986	0.852717
Z:\HESI-source-performance\Slice-PASEF\HeLa-phospho\Raw-Data\Unenrich\20221109_HESI-1F-Slice-PASEF-unenrich-HeLa-100ng_1_1_4997.d	20221109_HESI-1F-Slice-PASEF-unenrich-HeLa-100ng_1_1_4997	P02786	P02786	TFR1_HUMAN	TFRC	73864.2	72908.8	76395.6	73864.2	72908.8	76395.6	76395.6	VANAESLNAIGVLIYM(UniMod:35)DQTK	VANAESLNAIGVLIYMDQTK	VANAESLNAIGVLIYM(UniMod:35)DQTK3	3	0.00651638	0.129238	0.013699	0.000363108	0.000315956	0.000341064	0.000316456	0	1	2791.1	2786.84	2788.85		737.424	0.942607	19.7806	19.7594	19.8018	90.919	19.6784	92.3187	Transferrin receptor protein 1	0	0	0.720973	738.021	2.03876	0.44415	0.953506	0	0.869944	1.3017	0.391864	1352.05;981.036;1112.04;282.009;502.019;937.035;1090.04;1022.04;973.032;274.009;405.016;646.019;	1352.05;981.036;1112.04;282.009;502.019;937.035;1090.04;1022.04;973.032;274.009;405.016;646.019;	0.966103;0.914501;0.902337;0.742416;0.920732;0.920424;0.936524;0.856737;0.832472;0.616183;0.927131;0.954101;	27934	0	0	0	0	0	1	0.982188	0.984	0.974065	0.994277
Z:\HESI-source-performance\Slice-PASEF\HeLa-phospho\Raw-Data\Unenrich\20221109_HESI-1F-Slice-PASEF-unenrich-HeLa-100ng_1_1_4995.d	20221109_HESI-1F-Slice-PASEF-unenrich-HeLa-100ng_1_1_4995	P02786	P02786	TFR1_HUMAN	TFRC	78982.6	78567.5	76693.1	78982.6	78567.5	76693.1	76693.1	VANAESLNAIGVLIYMDQTK	VANAESLNAIGVLIYMDQTK	VANAESLNAIGVLIYMDQTK3	3	6.17999e-06	6.17999e-06	6.17999e-06	0.000406835	0.00036049	0.000341064	0.000361011	0	1	38768.2	38447	38418.2		7943.91	0.991978	21.3868	21.3656	21.408	114.526	21.3736	115.775	Transferrin receptor protein 1	0	0	0.985646	8016.28	5.57528	0.562533	1	2.27421	0.999993	1.69388	0.228347	19219.7;12467.4;2937.1;7081.21;4881.16;3699.12;6067.24;5722.19;1371.05;432.015;2277.07;1065.04;	19219.7;12467.4;2937.1;7081.21;4881.16;3699.12;6067.24;5722.19;1371.05;432.015;2277.07;1065.04;	0.992843;0.993421;0.931149;0.987092;0.990876;0.970178;0.990357;0.978556;0.837727;0.785679;0.938595;0.931094;	30199	2.27421	0	0	0	0.999994	1	0.982604	0.98	0.969909	0.995537
Z:\HESI-source-performance\Slice-PASEF\HeLa-phospho\Raw-Data\Unenrich\20221109_HESI-1F-Slice-PASEF-unenrich-HeLa-100ng_1_1_4996.d	20221109_HESI-1F-Slice-PASEF-unenrich-HeLa-100ng_1_1_4996	P02786	P02786	TFR1_HUMAN	TFRC	80167.5	79063.7	77288.1	80167.5	79063.7	77288.1	77288.1	VANAESLNAIGVLIYMDQTK	VANAESLNAIGVLIYMDQTK	VANAESLNAIGVLIYMDQTK3	3	2.08582e-05	2.08582e-05	6.17999e-06	0.000367918	0.000320308	0.000341064	0.000320718	0	1	33681.1	33160.9	33161.1		9119.28	0.988584	21.393	21.3718	21.4142	114.526	21.3913	115.625	Transferrin receptor protein 1	0	0	0.971366	9262.28	5.27744	0.56353	1	2.76905	0.999976	1.2196	0.235458	15255.5;12081.4;3876.13;6344.21;4482.17;2480.09;7251.21;4200.15;1069.04;393.015;2229.08;1401.05;	15255.5;12081.4;3876.13;6344.21;4482.17;2480.09;7251.21;4200.15;1069.04;393.015;2229.08;1401.05;	0.991915;0.993912;0.930097;0.970428;0.958452;0.994289;0.984444;0.97085;0.779095;0.893849;0.898379;0.950972;	30214	2.76905	0	0	0	0.999979	1	0.982604	0.98	0.97081	0.995406
Z:\HESI-source-performance\Slice-PASEF\HeLa-phospho\Raw-Data\Unenrich\20221109_HESI-1F-Slice-PASEF-unenrich-HeLa-100ng_1_1_4997.d	20221109_HESI-1F-Slice-PASEF-unenrich-HeLa-100ng_1_1_4997	P02786	P02786	TFR1_HUMAN	TFRC	73864.2	72908.8	76395.6	73864.2	72908.8	76395.6	76395.6	VANAESLNAIGVLIYMDQTK	VANAESLNAIGVLIYMDQTK	VANAESLNAIGVLIYMDQTK3	3	2.90104e-05	2.90104e-05	6.17999e-06	0.000363108	0.000315956	0.000341064	0.000316456	0	1	38880.4	38358.6	38386.2		8541.33	0.984423	21.3933	21.3721	21.4145	114.526	21.3845	115.75	Transferrin receptor protein 1	0	0	0.969815	8651.28	4.98233	0.604037	1	2.39173	0.999966	1.42081	0.0808627	18735.8;12944.4;3287.09;7200.21;5914.21;2977.11;6543.21;4296.17;1204.04;593.022;3220.11;1103.04;	18735.8;12944.4;3287.09;7200.21;5914.21;2977.11;6543.21;4296.17;1204.04;593.022;3220.11;1103.04;	0.992114;0.975054;0.983927;0.981254;0.981617;0.964396;0.949293;0.955768;0.922625;0.826702;0.977545;0.848621;	30214	2.39173	0	0	0	0.999971	1	0.98375	0.98	0.970975	0.995875
Z:\HESI-source-performance\Slice-PASEF\HeLa-phospho\Raw-Data\Unenrich\20221109_HESI-1F-Slice-PASEF-unenrich-HeLa-100ng_1_1_4995.d	20221109_HESI-1F-Slice-PASEF-unenrich-HeLa-100ng_1_1_4995	O15042	O15042	SR140_HUMAN	U2SURP	11765.3	11722.2	16229.7	11765.3	11722.2	16229.7	16229.7	VANASYYR	VANASYYR	VANASYYR2	2	0.0031567	0.0434716	0.00126927	0.000406835	0.00036049	0.000341064	0.000361011	0	1	6838.17	6779.07	6774		974.787	0.889632	6.03361	6.01241	6.05484	-22.1308	5.73406	-19.2926	U2 snRNP-associated SURP motif-containing protein	0	0	0.729988	984.022	2.13076	0.431427	0.671176	0	0.952097	1.45402	0.280772	3763.1;1474.04;1601.04;1937.04;901.018;1824.04;594.016;	3763.1;1474.04;1601.04;1937.04;901.018;1824.04;594.016;	0.890128;0.933632;0.847955;0.727146;0.952038;0.967882;0.731741;	8501	0	0	0	0	0.956528	1	0.825	0.83	0.82263	0.832545
Z:\HESI-source-performance\Slice-PASEF\HeLa-phospho\Raw-Data\Unenrich\20221109_HESI-1F-Slice-PASEF-unenrich-HeLa-100ng_1_1_4996.d	20221109_HESI-1F-Slice-PASEF-unenrich-HeLa-100ng_1_1_4996	O15042	O15042	SR140_HUMAN	U2SURP	26185.5	25821.6	14997.6	26185.5	25821.6	14997.6	14997.6	VANASYYR	VANASYYR	VANASYYR2	2	0.000757171	0.00819966	0.00126927	0.000367918	0.000320308	0.000341064	0.000320718	0	1	6221.15	6132.65	6132.68		1000.59	0.960589	6.0424	6.02119	6.0636	-22.1308	5.73539	-19.2313	U2 snRNP-associated SURP motif-containing protein	0	0	0.507908	1015.02	1.88854	0.421417	0.988253	0	0.990576	1.48638	0.184163	3029.08;1355.03;1837.04;1773.04;427.01;1682.04;910.021;	3029.08;1355.03;1837.04;1773.04;427.01;1682.04;910.021;	0.998351;0.934894;0.917277;0.95184;0.723647;0.794118;0.901211;	8516	0	0	0	0	0.9918	1	0.827396	0.83	0.823254	0.834958
Z:\HESI-source-performance\Slice-PASEF\HeLa-phospho\Raw-Data\Unenrich\20221109_HESI-1F-Slice-PASEF-unenrich-HeLa-100ng_1_1_4997.d	20221109_HESI-1F-Slice-PASEF-unenrich-HeLa-100ng_1_1_4997	P50851	P50851	LRBA_HUMAN	LRBA	71658.1	70669.6	30536.3	71658.1	70669.6	30536.3	30536.3	VANEAEFILSR	VANEAEFILSR	VANEAEFILSR2	2	0.00641286	0.125558	0.0134691	0.000363108	0.000315956	0.000341064	0.000316456	0	1	71658.1	70669.6	70720.5		4436.3	0.98116	14.7838	14.7626	14.8051	48.0611	14.6001	49.4472	Lipopolysaccharide-responsive and beige-like anchor protein	0	0	0.837603	4495.11	2.26226	0.0972811	0.483847	0.812113	0.873178	2.14147	0.336948	68534;1865.06;2759.08;1900.06;1224.03;1861.06;894.024;1257.04;1493.03;964.033;502.013;	68534;1865.06;2759.08;1900.06;1224.03;1861.06;894.024;1257.04;1493.03;964.033;502.013;	0.981414;0.888989;0.926658;0.984181;0.962221;0.865478;0.697312;0.925184;0.901253;0.956905;0.576926;	20871	0.812113	0	0	0	0	1	0.923864	0.934	0.92104	0.935294
Z:\HESI-source-performance\Slice-PASEF\HeLa-phospho\Raw-Data\Unenrich\20221109_HESI-1F-Slice-PASEF-unenrich-HeLa-100ng_1_1_4997.d	20221109_HESI-1F-Slice-PASEF-unenrich-HeLa-100ng_1_1_4997	P52306	P52306	GDS1_HUMAN	RAP1GDS1	33515.8	33285.9	29860.3	33515.8	33285.9	29860.3	29860.3	VANIIAEVAK	VANIIAEVAK	VANIIAEVAK2	2	0.00190854	0.0385355	0.00400517	0.000363108	0.000315956	0.000341064	0.000316456	0	1	33515.8	33285.9	33309.9		3234.09	0.963871	14.1579	14.1367	14.1791	45.1133	14.2107	44.721	Rap1 GTPase-GDP dissociation stimulator 1	0	0	0.783335	3254.08	2.90297	0.445666	0.575151	0.73513	0.957325	0.712093	0.147977	6313.13;22049.5;7639.16;422.008;5153.12;2025.05;2548.05;1006.02;1805.04;1458.03;3192.07;27400.6;	6313.13;22049.5;7639.16;422.008;5153.12;2025.05;2548.05;1006.02;1805.04;1458.03;3192.07;27400.6;	0.985831;0.963979;0.926437;0.93038;0.936506;0.907755;0.796867;0.873506;0.960419;0.947693;0.716779;0.994471;	19989	0.73513	0	0	0	0.961464	1	0.831667	0.844	0.834567	0.839917
Z:\HESI-source-performance\Slice-PASEF\HeLa-phospho\Raw-Data\Unenrich\20221109_HESI-1F-Slice-PASEF-unenrich-HeLa-100ng_1_1_4995.d	20221109_HESI-1F-Slice-PASEF-unenrich-HeLa-100ng_1_1_4995	Q9BS26	Q9BS26	ERP44_HUMAN	ERP44	50664.4	50546.2	51948.5	50664.4	50546.2	51948.5	51948.5	VANILHDDC(UniMod:4)AFLSAFGDVSKPER	VANILHDDCAFLSAFGDVSKPER	VANILHDDC(UniMod:4)AFLSAFGDVSKPER3	3	0.000440227	0.00445126	0.00065563	0.000406835	0.00036049	0.000341064	0.000361011	0	1	4146.2	4062.44	4059.4		4390.31	0.975539	18.2034	18.1822	18.2247	76.4293	18.2732	75.8505	Endoplasmic reticulum resident protein 44	0	0	0.833081	4484.18	1.54418	0.519634	1	0.289497	0.994875	1.66683	0.420455	2430.12;481.023;1235.05;41.0019;509.017;0;4925.19;2465.13;1315.05;350.011;457.022;4279.19;	2430.12;481.023;1235.05;41.0019;509.017;0;4925.19;2465.13;1315.05;350.011;457.022;4279.19;	0.980402;0.945641;0.977614;0.472742;0.84878;0;0.936107;0.775171;0.926772;0.834836;0.712667;0.948507;	25696	0.289497	0	0	0	0.995549	1	1.10208	1.112	1.10348	1.11039
Z:\HESI-source-performance\Slice-PASEF\HeLa-phospho\Raw-Data\Unenrich\20221109_HESI-1F-Slice-PASEF-unenrich-HeLa-100ng_1_1_4996.d	20221109_HESI-1F-Slice-PASEF-unenrich-HeLa-100ng_1_1_4996	Q9BS26	Q9BS26	ERP44_HUMAN	ERP44	52646.4	52231.7	51559.4	52646.4	52231.7	51559.4	51559.4	VANILHDDC(UniMod:4)AFLSAFGDVSKPER	VANILHDDCAFLSAFGDVSKPER	VANILHDDC(UniMod:4)AFLSAFGDVSKPER3	3	0.00569653	0.0921384	0.00065563	0.000367918	0.000320308	0.000341064	0.000320718	0	1	3933.15	3883.53	3883.55		4709.06	0.893153	18.242	18.2208	18.2633	76.4293	18.2773	76.1282	Endoplasmic reticulum resident protein 44	0	0	0.924445	4769.21	1.71831	0.602342	1	0	0.903423	1.28048	0.462972	1937.07;840.035;1156.05;0;349.015;356.015;5902.27;3990.15;835.037;292.011;298.011;4175.16;	1937.07;840.035;1156.05;0;349.015;356.015;5902.27;3990.15;835.037;292.011;298.011;4175.16;	0.870629;0.830546;0.976387;0;0.878321;0.866457;0.825618;0.863458;0.800561;0.653464;0.4411;0.85836;	25756	0	0	0	0	0.907862	1	1.11104	1.112	1.10375	1.11848
Z:\HESI-source-performance\Slice-PASEF\HeLa-phospho\Raw-Data\Unenrich\20221109_HESI-1F-Slice-PASEF-unenrich-HeLa-100ng_1_1_4995.d	20221109_HESI-1F-Slice-PASEF-unenrich-HeLa-100ng_1_1_4995	Q9BS26	Q9BS26	ERP44_HUMAN	ERP44	50664.4	50546.2	51948.5	50664.4	50546.2	51948.5	51948.5	VANILHDDC(UniMod:4)AFLSAFGDVSKPER	VANILHDDCAFLSAFGDVSKPER	VANILHDDC(UniMod:4)AFLSAFGDVSKPER4	4	4.19227e-05	4.19227e-05	2.2194e-05	0.000406835	0.00036049	0.000341064	0.000361011	0	1	18623.6	18291	18277.3		6628.64	0.984532	18.2355	18.2142	18.2567	76.4293	18.2732	76.1127	Endoplasmic reticulum resident protein 44	0	0	0.946058	6754.21	3.99353	0.449543	0.0971849	0.613034	0.999951	0.949361	0.412524	11067.3;3965.13;3135.1;5431.17;3180.11;2125.06;3120.08;2197.06;4000.13;3247.09;5214.17;446.016;	11067.3;3965.13;3135.1;5431.17;3180.11;2125.06;3120.08;2197.06;4000.13;3247.09;5214.17;446.016;	0.991821;0.984898;0.990764;0.969538;0.896572;0.984892;0.888775;0.977981;0.964345;0.968848;0.971651;0.626186;	25746	0.613034	0	0	0	0.999958	1	0.938646	0.947	0.937034	0.949305
Z:\HESI-source-performance\Slice-PASEF\HeLa-phospho\Raw-Data\Unenrich\20221109_HESI-1F-Slice-PASEF-unenrich-HeLa-100ng_1_1_4996.d	20221109_HESI-1F-Slice-PASEF-unenrich-HeLa-100ng_1_1_4996	Q9BS26	Q9BS26	ERP44_HUMAN	ERP44	52646.4	52231.7	51559.4	52646.4	52231.7	51559.4	51559.4	VANILHDDC(UniMod:4)AFLSAFGDVSKPER	VANILHDDCAFLSAFGDVSKPER	VANILHDDC(UniMod:4)AFLSAFGDVSKPER4	4	2.2194e-05	2.2194e-05	2.2194e-05	0.000367918	0.000320308	0.000341064	0.000320718	0	1	16626.5	16473.3	16473.4		4540.96	0.986639	18.2528	18.2316	18.274	76.4293	18.2773	76.2183	Endoplasmic reticulum resident protein 44	0	0	0.922287	4583.17	3.97512	0.463685	1	0.638089	0.999974	0.656449	0.4223	9072.3;4051.12;5234.14;5559.18;4005.11;1995.05;3579.12;1910.06;3723.13;1837.05;3625.11;703.02;	9072.3;4051.12;5234.14;5559.18;4005.11;1995.05;3579.12;1910.06;3723.13;1837.05;3625.11;703.02;	0.98518;0.860801;0.921616;0.987156;0.947073;0.991838;0.962847;0.945731;0.932441;0.982497;0.965235;0.924853;	25776	0.638089	0	0	0	0.999978	1	0.938333	0.947	0.937674	0.948373
Z:\HESI-source-performance\Slice-PASEF\HeLa-phospho\Raw-Data\Unenrich\20221109_HESI-1F-Slice-PASEF-unenrich-HeLa-100ng_1_1_4997.d	20221109_HESI-1F-Slice-PASEF-unenrich-HeLa-100ng_1_1_4997	Q9BS26	Q9BS26	ERP44_HUMAN	ERP44	53892.4	53103.9	52345.3	53892.4	53103.9	52345.3	52345.3	VANILHDDC(UniMod:4)AFLSAFGDVSKPER	VANILHDDCAFLSAFGDVSKPER	VANILHDDC(UniMod:4)AFLSAFGDVSKPER4	4	0.0001048	0.000134299	2.2194e-05	0.000363108	0.000315956	0.000341064	0.000316456	0	1	18707.6	18548.4	18561.8		5220.15	0.984596	18.2424	18.2212	18.2636	76.4293	18.2796	76.0911	Endoplasmic reticulum resident protein 44	0	0	0.834671	5261.15	3.30032	0.485403	1	0.531838	0.999845	0.844916	0.395386	9696.3;3568.12;4199.12;7700.24;4563.13;1311.04;3432.1;2200.06;3695.12;2649.08;3138.1;369.012;	9696.3;3568.12;4199.12;7700.24;4563.13;1311.04;3432.1;2200.06;3695.12;2649.08;3138.1;369.012;	0.980113;0.971317;0.943458;0.991842;0.96817;0.975195;0.973343;0.909859;0.926432;0.908576;0.883469;0.812332;	25761	0.531838	0	0	0	0.999866	1	0.93875	0.947	0.938465	0.948385
Z:\HESI-source-performance\Slice-PASEF\HeLa-phospho\Raw-Data\Unenrich\20221109_HESI-1F-Slice-PASEF-unenrich-HeLa-100ng_1_1_4995.d	20221109_HESI-1F-Slice-PASEF-unenrich-HeLa-100ng_1_1_4995	Q9Y2Q5	Q9Y2Q5	LTOR2_HUMAN	LAMTOR2	19509.6	19386	21156.9	19509.6	19386	21156.9	21156.9	VANLLLC(UniMod:4)MYAK	VANLLLCMYAK	VANLLLC(UniMod:4)MYAK2	2	0.00674244	0.0954654	0.00572829	0.000406835	0.00036049	0.000341064	0.000361011	0	1	10343.3	10313.4	10305.7		3859.04	0.967728	18.1505	18.1293	18.1717	73.686	17.9348	75.4218	Ragulator complex protein LAMTOR2	0	0	0.956756	3873.12	2.62304	0.361094	0.267648	2.2367	0.900503	0.818611	0.367975	303.011;5727.15;3524.11;91.0027;988.031;1092.03;1955.05;3524.11;2545.09;2097.07;252.009;1832.06;	303.011;5727.15;3524.11;91.0027;988.031;1092.03;1955.05;3524.11;2545.09;2097.07;252.009;1832.06;	0.70702;0.99224;0.923001;0.543727;0.886509;0.983517;0.969891;0.923001;0.913455;0.963906;0.904346;0.973066;	25626	2.2367	0	0	0	0.904535	1	0.952708	0.974	0.962469	0.965435
Z:\HESI-source-performance\Slice-PASEF\HeLa-phospho\Raw-Data\Unenrich\20221109_HESI-1F-Slice-PASEF-unenrich-HeLa-100ng_1_1_4997.d	20221109_HESI-1F-Slice-PASEF-unenrich-HeLa-100ng_1_1_4997	Q9Y2Q5	Q9Y2Q5	LTOR2_HUMAN	LAMTOR2	25211.7	25013.5	21843.2	25211.7	25013.5	21843.2	21843.2	VANLLLC(UniMod:4)MYAK	VANLLLCMYAK	VANLLLC(UniMod:4)MYAK2	2	0.00572829	0.111513	0.00572829	0.000363108	0.000315956	0.000341064	0.000316456	0	1	11038.4	10962.2	10970.1		3866.09	0.970953	18.1788	18.1576	18.2	73.686	17.9384	75.5777	Ragulator complex protein LAMTOR2	0	0	0.834832	3890.13	2.07393	0.321714	0.997025	2.48502	0.885743	1.81731	0.363195	704.022;5350.18;4759.15;81.0028;1212.04;929.031;1586.05;4759.15;2555.07;3102.11;197.007;1616.05;	704.022;5350.18;4759.15;81.0028;1212.04;929.031;1586.05;4759.15;2555.07;3102.11;197.007;1616.05;	0.833327;0.987721;0.960912;0.460866;0.876262;0.925828;0.972499;0.960912;0.899372;0.898522;0.858254;0.936161;	25671	2.48502	0	0	0	0	1	0.954896	0.974	0.964081	0.96678
Z:\HESI-source-performance\Slice-PASEF\HeLa-phospho\Raw-Data\Unenrich\20221109_HESI-1F-Slice-PASEF-unenrich-HeLa-100ng_1_1_4995.d	20221109_HESI-1F-Slice-PASEF-unenrich-HeLa-100ng_1_1_4995	P21333	P21333	FLNA_HUMAN	FLNA	602878	605007	597452	602878	605007	597452	597452	VANPSGNLTETYVQDR	VANPSGNLTETYVQDR	VANPSGNLTETYVQDR2	2	2.47199e-06	2.47199e-06	2.47199e-06	0.000406835	0.00036049	0.000341064	0.000361011	0	1	43053.7	43222.8	43190.5		49132.4	0.987129	11.1997	11.1784	11.2209	23.5843	11.3844	22.2281	Filamin-A	0	0	0.993621	48976.8	3.82137	0.296982	1	2.14509	0.999997	1.20961	0.256406	24471.1;14548.5;4949.22;4034.14;6279.28;4004.15;5083.2;2763.11;3138.13;4344.2;3225.13;1540.06;	24471.1;14548.5;4949.22;4034.14;6279.28;4004.15;5083.2;2763.11;3138.13;4344.2;3225.13;1540.06;	0.998558;0.966914;0.983733;0.990707;0.992612;0.915492;0.970456;0.967296;0.961381;0.982;0.959367;0.887347;	15795	2.14509	0	0	0	0.999998	1	1.0751	1.091	1.0819	1.08396
Z:\HESI-source-performance\Slice-PASEF\HeLa-phospho\Raw-Data\Unenrich\20221109_HESI-1F-Slice-PASEF-unenrich-HeLa-100ng_1_1_4996.d	20221109_HESI-1F-Slice-PASEF-unenrich-HeLa-100ng_1_1_4996	P21333	P21333	FLNA_HUMAN	FLNA	577467	576683	601082	577467	576683	601082	601082	VANPSGNLTETYVQDR	VANPSGNLTETYVQDR	VANPSGNLTETYVQDR2	2	4.52091e-06	4.52091e-06	2.47199e-06	0.000367918	0.000320308	0.000341064	0.000320718	0	1	46196	45444.9	45445.1		48682.4	0.99475	11.2079	11.1867	11.2291	23.5843	11.3975	22.2092	Filamin-A	0	0	0.97778	49486.8	2.99839	0.20057	1	2.35977	0.999995	1.25105	0.392713	25681.1;15330.7;6164.25;5184.2;6160.25;3586.16;4603.2;2444.1;3177.11;3395.14;3455.13;1473.06;	25681.1;15330.7;6164.25;5184.2;6160.25;3586.16;4603.2;2444.1;3177.11;3395.14;3455.13;1473.06;	0.995981;0.995647;0.978286;0.985997;0.985362;0.960278;0.97506;0.981475;0.9921;0.969967;0.957143;0.923892;	15810	2.35977	0	0	0	0.999995	1	1.0751	1.091	1.08224	1.08378
Z:\HESI-source-performance\Slice-PASEF\HeLa-phospho\Raw-Data\Unenrich\20221109_HESI-1F-Slice-PASEF-unenrich-HeLa-100ng_1_1_4997.d	20221109_HESI-1F-Slice-PASEF-unenrich-HeLa-100ng_1_1_4997	P21333	P21333	FLNA_HUMAN	FLNA	622307	613920	596547	622307	613920	596547	596547	VANPSGNLTETYVQDR	VANPSGNLTETYVQDR	VANPSGNLTETYVQDR2	2	5.86927e-05	5.86927e-05	2.47199e-06	0.000363108	0.000315956	0.000341064	0.000316456	0	1	42462.7	42159.2	42189.6		41960	0.992376	11.2183	11.1971	11.2395	23.5843	11.3927	22.2799	Filamin-A	0	0	0.982178	42231.6	2.91197	0.313593	1	1.16188	0.999932	1.65474	0.147655	24440;13748.5;4934.18;4274.17;5205.18;2974.11;4737.16;2527.09;2500.1;2859.12;3127.13;1993.08;	24440;13748.5;4934.18;4274.17;5205.18;2974.11;4737.16;2527.09;2500.1;2859.12;3127.13;1993.08;	0.995839;0.991284;0.981444;0.976092;0.938695;0.962254;0.967551;0.955906;0.991073;0.97893;0.963308;0.978202;	15825	1.16188	0	0	0	0.999941	1	1.07708	1.091	1.08318	1.08483
Z:\HESI-source-performance\Slice-PASEF\HeLa-phospho\Raw-Data\Unenrich\20221109_HESI-1F-Slice-PASEF-unenrich-HeLa-100ng_1_1_4995.d	20221109_HESI-1F-Slice-PASEF-unenrich-HeLa-100ng_1_1_4995	P11940	P11940	PABP1_HUMAN	PABPC1	54597.8	54709.3	53251.3	54597.8	54709.3	53251.3	53251.3	VANTSTQTMGPR	VANTSTQTMGPR	VANTSTQTMGPR2	2	0.00531599	0.0764532	0.000176929	0.000406835	0.00036049	0.000341064	0.000361011	0	1	1179.03	1190.58	1189.69		1215.93	0.830377	5.53493	5.51372	5.55619	-23.3018	5.60159	-24.3097	Polyadenylate-binding protein 1	0	0	0.233861	1205.04	1.68625	0.498345	0.272743	0.59713	0.918708	0.707798	0.33158	461.011;512.015;206.005;192.005;287.006;733.023;297.009;621.02;218.005;280.007;0;470.013;	461.011;512.015;206.005;192.005;287.006;733.023;297.009;621.02;218.005;280.007;0;470.013;	0.90674;0.747879;0.864528;0.774099;0.492709;0.959613;0.945275;0.885393;0.569343;0.355311;0;0.745656;	7791	0.59713	0	0	0	0.923547	1	0.913977	0.918	0.909279	0.924985
Z:\HESI-source-performance\Slice-PASEF\HeLa-phospho\Raw-Data\Unenrich\20221109_HESI-1F-Slice-PASEF-unenrich-HeLa-100ng_1_1_4996.d	20221109_HESI-1F-Slice-PASEF-unenrich-HeLa-100ng_1_1_4996	P11940	P11940	PABP1_HUMAN	PABPC1	54382.7	54474.2	58797.5	54382.7	54474.2	58797.5	58797.5	VANTSTQTMGPR	VANTSTQTMGPR	VANTSTQTMGPR2	2	0.000117918	0.000885358	0.000176929	0.000367918	0.000320308	0.000341064	0.000320718	0	1	1823.05	1799.72	1799.73		884.563	0.869294	5.54387	5.52258	5.5651	-23.3018	5.60017	-24.2428	Polyadenylate-binding protein 1	0	0	0.258547	896.027	1.70464	0.746535	0.820357	0.399672	0.998974	2.6032	0.563175	715.019;513.017;595.015;212.005;442.012;590.018;501.013;505.012;217.007;515.012;85.0024;463.014;	715.019;513.017;595.015;212.005;442.012;590.018;501.013;505.012;217.007;515.012;85.0024;463.014;	0.829396;0.930195;0.864729;0.609011;0.817387;0.607281;0.749342;0.703709;0.440808;0.939257;0.223428;0.667336;	7806	0.399672	0	0	0	0.999115	1	0.905	0.918	0.909377	0.913729
Z:\HESI-source-performance\Slice-PASEF\HeLa-phospho\Raw-Data\Unenrich\20221109_HESI-1F-Slice-PASEF-unenrich-HeLa-100ng_1_1_4997.d	20221109_HESI-1F-Slice-PASEF-unenrich-HeLa-100ng_1_1_4997	P11940	P11940	PABP1_HUMAN	PABPC1	58346.8	57231.9	54377.8	58346.8	57231.9	54377.8	54377.8	VANTSTQTMGPR	VANTSTQTMGPR	VANTSTQTMGPR2	2	0.0018134	0.0364313	0.000176929	0.000363108	0.000315956	0.000341064	0.000316456	0	1	1246.04	1222.04	1222.92		1096.31	0.845118	5.5547	5.5335	5.57592	-23.3018	5.59545	-24.1558	Polyadenylate-binding protein 1	0	0	0	1117.03	1.10123	0.270363	0.998392	0.0389468	0.959561	1.25773	0.400892	484.014;420.012;342.011;346.01;466.012;324.011;141.004;402.01;204.005;154.005;61.0013;394.012;	484.014;420.012;342.011;346.01;466.012;324.011;141.004;402.01;204.005;154.005;61.0013;394.012;	0.98317;0.597934;0.953304;0.527409;0.864518;0.692622;0.30908;0.51423;0.694135;0.681874;0.594943;0.651087;	7821	0.0389468	0	0	0	0.963569	1	0.902955	0.918	0.909958	0.912035
Z:\HESI-source-performance\Slice-PASEF\HeLa-phospho\Raw-Data\Unenrich\20221109_HESI-1F-Slice-PASEF-unenrich-HeLa-100ng_1_1_4996.d	20221109_HESI-1F-Slice-PASEF-unenrich-HeLa-100ng_1_1_4996	Q14562	Q14562	DHX8_HUMAN	DHX8	18260.6	18122.7	13250.8	18260.6	18122.7	13250.8	13250.8	VANVADVVSK	VANVADVVSK	VANVADVVSK2	2	0.00842575	0.12709	0.0179719	0.000367918	0.000320308	0.000341064	0.000320718	0	1	17339.4	17310	17310		1530.44	0.954099	9.32034	9.29913	9.34158	7.08134	9.2691	7.46713	ATP-dependent RNA helicase DHX8	0	0	0.8759	1533.04	1.84409	0.535831	1	0.332047	0.871496	1.57079	0.284728	5723.11;1560.04;10350.3;2598.05;1266.03;1280.03;297.007;379.007;1284.03;1573.03;258.006;2261.04;	5723.11;1560.04;10350.3;2598.05;1266.03;1280.03;297.007;379.007;1284.03;1573.03;258.006;2261.04;	0.934777;0.851928;0.965224;0.692395;0.950499;0.858276;0.447168;0.776628;0.73021;0.852807;0.371798;0.925386;	13150	0.332047	0	0	0	0	1	0.81875	0.827	0.820584	0.825729
Z:\HESI-source-performance\Slice-PASEF\HeLa-phospho\Raw-Data\Unenrich\20221109_HESI-1F-Slice-PASEF-unenrich-HeLa-100ng_1_1_4995.d	20221109_HESI-1F-Slice-PASEF-unenrich-HeLa-100ng_1_1_4995	Q00610	Q00610	CLH1_HUMAN	CLTC	449561	443647	456410	449561	443647	456410	456410	VANVELYYR	VANVELYYR	VANVELYYR2	2	1.75617e-05	1.75617e-05	1.2895e-05	0.000406835	0.00036049	0.000341064	0.000361011	0	1	75590	75634.8	75578.2		32385.9	0.996562	12.113	12.0918	12.1343	28.0051	11.94	29.2182	Clathrin heavy chain 1	0	0	0.98578	32390.9	6.16889	0.408619	1	0.944672	0.99998	1.59934	0.234109	36856.9;19790.6;18942.5;7728.2;14873.4;10706.3;6930.19;6657.18;4025.12;2712.07;971.022;	36856.9;19790.6;18942.5;7728.2;14873.4;10706.3;6930.19;6657.18;4025.12;2712.07;971.022;	0.998667;0.997957;0.991008;0.988059;0.98835;0.985962;0.862708;0.988976;0.902438;0.974394;0.715064;	17093	0.944672	0	0	0	0.999982	1	0.905	0.911	0.901262	0.913894
Z:\HESI-source-performance\Slice-PASEF\HeLa-phospho\Raw-Data\Unenrich\20221109_HESI-1F-Slice-PASEF-unenrich-HeLa-100ng_1_1_4996.d	20221109_HESI-1F-Slice-PASEF-unenrich-HeLa-100ng_1_1_4996	Q00610	Q00610	CLH1_HUMAN	CLTC	462908	459455	459320	462908	459455	459320	459320	VANVELYYR	VANVELYYR	VANVELYYR2	2	1.2895e-05	1.2895e-05	1.2895e-05	0.000367918	0.000320308	0.000341064	0.000320718	0	1	78827.4	79412.5	79412.8		31762.1	0.994937	12.1106	12.0894	12.1318	28.0051	11.95	29.1137	Clathrin heavy chain 1	0	0	0.993997	31527.9	6.01342	0.566816	0.99561	0.872083	0.999985	1.75106	0.328134	41243.3;18737.5;18846.6;8195.2;13882.4;10952.3;8489.26;6968.24;3936.1;4323.13;1183.03;	41243.3;18737.5;18846.6;8195.2;13882.4;10952.3;8489.26;6968.24;3936.1;4323.13;1183.03;	0.997268;0.993374;0.991391;0.979359;0.984425;0.994719;0.647554;0.970975;0.792285;0.817329;0.774635;	17093	0.872083	0	0	0	0.999987	1	0.905	0.911	0.902403	0.913729
Z:\HESI-source-performance\Slice-PASEF\HeLa-phospho\Raw-Data\Unenrich\20221109_HESI-1F-Slice-PASEF-unenrich-HeLa-100ng_1_1_4997.d	20221109_HESI-1F-Slice-PASEF-unenrich-HeLa-100ng_1_1_4997	Q00610	Q00610	CLH1_HUMAN	CLTC	473427	472614	459416	473427	472614	459416	459416	VANVELYYR	VANVELYYR	VANVELYYR2	2	4.87984e-05	4.87984e-05	1.2895e-05	0.000363108	0.000315956	0.000341064	0.000316456	0	1	81256.5	80547.1	80605.1		30405.1	0.994367	12.1103	12.0891	12.1315	28.0051	11.9547	29.1418	Clathrin heavy chain 1	0	0	0.990684	30650.8	6.09238	0.563606	1	0.931199	0.999944	1.75137	0.222981	39762.3;21088.6;20405.6;7983.22;13585.4;10925.3;11084.3;5979.18;3969.13;2982.1;743.02;	39762.3;21088.6;20405.6;7983.22;13585.4;10925.3;11084.3;5979.18;3969.13;2982.1;743.02;	0.994247;0.996401;0.992497;0.989441;0.992419;0.984373;0.759946;0.986896;0.699359;0.845857;0.942768;	17093	0.931199	0	0	0	0.999951	1	0.905	0.911	0.903155	0.913304
Z:\HESI-source-performance\Slice-PASEF\HeLa-phospho\Raw-Data\Unenrich\20221109_HESI-1F-Slice-PASEF-unenrich-HeLa-100ng_1_1_4995.d	20221109_HESI-1F-Slice-PASEF-unenrich-HeLa-100ng_1_1_4995	Q9NY93	Q9NY93	DDX56_HUMAN	DDX56	18867.6	18493.6	17096.7	18867.6	18493.6	17096.7	17096.7	VANVSAAEDSVSQR	VANVSAAEDSVSQR	VANVSAAEDSVSQR2	2	0.000150105	0.000134074	3.33942e-05	0.000406835	0.00036049	0.000341064	0.000361011	0	1	3096.1	3090.67	3088.36		1114.24	0.871674	7.95388	7.93268	7.97511	-2.76655	8.02703	-3.35623	Probable ATP-dependent RNA helicase DDX56	0	0	0.59918	1117.03	2.03867	0.503414	0.935931	1.20661	0.999845	1.14024	0.113246	1523.05;1242.05;429.017;356.012;331.011;564.017;295.009;218.009;516.017;182.006;105.003;139.006;	1523.05;1242.05;429.017;356.012;331.011;564.017;295.009;218.009;516.017;182.006;105.003;139.006;	0.884997;0.883692;0.896518;0.958298;0.76528;0.781752;0.389166;0.83858;0.792448;0.716435;0.603087;0.497375;	11209	1.20661	0	0	0	0.99985	1	0.97125	0.986	0.974993	0.982424
Z:\HESI-source-performance\Slice-PASEF\HeLa-phospho\Raw-Data\Unenrich\20221109_HESI-1F-Slice-PASEF-unenrich-HeLa-100ng_1_1_4996.d	20221109_HESI-1F-Slice-PASEF-unenrich-HeLa-100ng_1_1_4996	Q9NY93	Q9NY93	DDX56_HUMAN	DDX56	15981.5	15817.4	16006.5	15981.5	15817.4	16006.5	16006.5	VANVSAAEDSVSQR	VANVSAAEDSVSQR	VANVSAAEDSVSQR2	2	3.33942e-05	3.33942e-05	3.33942e-05	0.000367918	0.000320308	0.000341064	0.000320718	0	1	2884.09	2887.3	2887.31		2331.68	0.850988	7.96255	7.94133	7.98377	-2.76655	8.03639	-3.37628	Probable ATP-dependent RNA helicase DDX56	0	0	0.842115	2329.09	3.107	0.691589	0.0924898	1.24557	0.999961	0.178771	0.210752	1169.03;1049.03;652.02;622.02;666.025;319.012;288.009;425.015;413.015;229.009;299.012;76.0022;	1169.03;1049.03;652.02;622.02;666.025;319.012;288.009;425.015;413.015;229.009;299.012;76.0022;	0.940048;0.791081;0.884732;0.815722;0.789022;0.819457;0.676334;0.706747;0.642731;0.433657;0.751827;0.132829;	11224	1.24557	0	0	0	0.999967	1	0.972955	0.986	0.975229	0.983638
Z:\HESI-source-performance\Slice-PASEF\HeLa-phospho\Raw-Data\Unenrich\20221109_HESI-1F-Slice-PASEF-unenrich-HeLa-100ng_1_1_4997.d	20221109_HESI-1F-Slice-PASEF-unenrich-HeLa-100ng_1_1_4997	Q9NY93	Q9NY93	DDX56_HUMAN	DDX56	15432.5	15257	16321.3	15432.5	15257	16321.3	16321.3	VANVSAAEDSVSQR	VANVSAAEDSVSQR	VANVSAAEDSVSQR2	2	0.000210011	0.000502779	3.33942e-05	0.000363108	0.000315956	0.000341064	0.000316456	0	1	3049.09	3019.91	3022.09		1327.18	0.893613	7.95196	7.93076	7.97319	-2.76655	8.03789	-3.44589	Probable ATP-dependent RNA helicase DDX56	0	0	0.805596	1339.04	2.77272	0.272695	0.959042	0.873786	0.999419	1.43196	0.174554	1371.04;845.023;257.009;240.007;833.029;739.02;543.017;412.014;383.012;89.0029;368.01;92.0029;	1371.04;845.023;257.009;240.007;833.029;739.02;543.017;412.014;383.012;89.0029;368.01;92.0029;	0.838092;0.925955;0.716671;0.618784;0.952187;0.853414;0.919048;0.907086;0.682272;0.455766;0.745515;0.490533;	11209	0.873786	0	0	0	0.999497	1	0.9725	0.986	0.975337	0.982781
Z:\HESI-source-performance\Slice-PASEF\HeLa-phospho\Raw-Data\Unenrich\20221109_HESI-1F-Slice-PASEF-unenrich-HeLa-100ng_1_1_4995.d	20221109_HESI-1F-Slice-PASEF-unenrich-HeLa-100ng_1_1_4995	P62266	P62266	RS23_HUMAN	RPS23	147690	146071	145143	147690	146071	145143	145143	VANVSLLALYK	VANVSLLALYK	VANVSLLALYK2	2	2.57498e-07	2.57498e-07	2.57498e-07	0.000406835	0.00036049	0.000341064	0.000361011	0	1	147690	146071	145962		51812	0.997099	17.4502	17.4289	17.4714	70.3129	17.4834	69.9868	40S ribosomal protein S23	0	0	0.996325	52425.4	5.55544	0.448527	1	1.08913	1	1.85093	0.0969744	91048.2;32165.9;21262.7;24475.8;12966.4;15380.4;13757.4;15581.5;6800.24;2162.07;3618.1;4348.14;	91048.2;32165.9;21262.7;24475.8;12966.4;15380.4;13757.4;15581.5;6800.24;2162.07;3618.1;4348.14;	0.998158;0.998302;0.9898;0.991581;0.981202;0.996756;0.99782;0.981745;0.970178;0.967446;0.990517;0.965766;	24637	1.08913	0	0	0	1	1	0.9525	0.956	0.944539	0.965199
Z:\HESI-source-performance\Slice-PASEF\HeLa-phospho\Raw-Data\Unenrich\20221109_HESI-1F-Slice-PASEF-unenrich-HeLa-100ng_1_1_4996.d	20221109_HESI-1F-Slice-PASEF-unenrich-HeLa-100ng_1_1_4996	P62266	P62266	RS23_HUMAN	RPS23	147605	146296	152202	147605	146296	152202	152202	VANVSLLALYK	VANVSLLALYK	VANVSLLALYK2	2	2.31182e-06	2.31182e-06	2.57498e-07	0.000367918	0.000320308	0.000341064	0.000320718	0	1	147605	146296	146297		49268	0.997219	17.4571	17.4359	17.4783	70.3129	17.4889	69.9621	40S ribosomal protein S23	0	0	0.977522	49708.4	6.28335	0.41347	1	0.914396	0.999997	0.893989	0.037979	93460.2;32327.9;20843.8;21816.7;12477.4;17481.5;14625.5;14690.4;5794.2;1545.05;3572.11;4617.13;	93460.2;32327.9;20843.8;21816.7;12477.4;17481.5;14625.5;14690.4;5794.2;1545.05;3572.11;4617.13;	0.997916;0.996513;0.994198;0.995278;0.994632;0.993148;0.974638;0.983937;0.996867;0.832195;0.894876;0.949009;	24652	0.914396	0	0	0	0.999998	1	0.9525	0.956	0.944574	0.964375
Z:\HESI-source-performance\Slice-PASEF\HeLa-phospho\Raw-Data\Unenrich\20221109_HESI-1F-Slice-PASEF-unenrich-HeLa-100ng_1_1_4997.d	20221109_HESI-1F-Slice-PASEF-unenrich-HeLa-100ng_1_1_4997	P62266	P62266	RS23_HUMAN	RPS23	135269	134227	129766	135269	134227	129766	129766	VANVSLLALYK	VANVSLLALYK	VANVSLLALYK2	2	4.37978e-06	4.37978e-06	2.57498e-07	0.000363108	0.000315956	0.000341064	0.000316456	0	1	135269	134227	134324		52143.5	0.994907	17.468	17.4467	17.4892	70.3129	17.488	70.0401	40S ribosomal protein S23	0	0	0.988953	52510.4	6.48682	0.43943	1	1.07388	0.999995	1.35655	0.080898	86091.8;28555.8;20915.7;20621.7;11031.4;16422.6;10926.3;13300.4;5101.14;1876.05;2487.08;2886.09;	86091.8;28555.8;20915.7;20621.7;11031.4;16422.6;10926.3;13300.4;5101.14;1876.05;2487.08;2886.09;	0.995597;0.990577;0.989844;0.99802;0.995204;0.993006;0.971157;0.987975;0.960831;0.936041;0.922497;0.964302;	24667	1.07388	0	0	0	0.999996	1	0.952708	0.956	0.944989	0.964241
Z:\HESI-source-performance\Slice-PASEF\HeLa-phospho\Raw-Data\Unenrich\20221109_HESI-1F-Slice-PASEF-unenrich-HeLa-100ng_1_1_4996.d	20221109_HESI-1F-Slice-PASEF-unenrich-HeLa-100ng_1_1_4996	Q3LXA3	Q3LXA3	TKFC_HUMAN	TKFC	16581.3	16429.5	16104.5	16581.3	16429.5	16104.5	16104.5	VAPAEPQEAPDSTAAGGSASK	VAPAEPQEAPDSTAAGGSASK	VAPAEPQEAPDSTAAGGSASK2	2	0.00683755	0.105002	0.00683755	0.000367918	0.000320308	0.000341064	0.000320718	0	1	682.026	679.211	679.213		253.956	0.760313	6.99614	6.9749	7.01736	-9.74114	7.17895	-11.4865	Triokinase/FMN cyclase	0	0	0.221229	255.008	0.748898	0.463262	0.0965075	0.53607	0.891405	0.52163	0.435294	380.016;282.01;0;20.0009;119.004;0;53.002;0;0;0;0;0;	380.016;282.01;0;20.0009;119.004;0;53.002;0;0;0;0;0;	0.702481;0.871481;0;0.291661;0.23286;0;0.291661;0;0;0;0;0;	9855	0.53607	0	0	0	0	1	1.14094	1.145	1.13892	1.14657
Z:\HESI-source-performance\Slice-PASEF\HeLa-phospho\Raw-Data\Unenrich\20221109_HESI-1F-Slice-PASEF-unenrich-HeLa-100ng_1_1_4997.d	20221109_HESI-1F-Slice-PASEF-unenrich-HeLa-100ng_1_1_4997	Q3LXA3	Q3LXA3	TKFC_HUMAN	TKFC	16069.3	15944.6	15729.8	16069.3	15944.6	15729.8	15729.8	VAPAEPQEAPDSTAAGGSASK	VAPAEPQEAPDSTAAGGSASK	VAPAEPQEAPDSTAAGGSASK2	2	0.00854545	0.155593	0.00683755	0.000363108	0.000315956	0.000341064	0.000316456	0	1	392.016	384.2	384.477		1115.19	0.683385	6.99634	6.97513	7.01758	-9.74114	7.18148	-11.4803	Triokinase/FMN cyclase	0	0	0.663783	1137.05	1.49275	0.0757301	0.985024	0.0423333	0.847468	1.30594	0.472521	109.004;191.008;95.0039;92.0038;93.0039;0;0;0;0;0;0;0;	109.004;191.008;95.0039;92.0038;93.0039;0;0;0;0;0;0;0;	0.246499;0.931198;0.258021;0.686515;0;0;0;0;0;0;0;0;	9855	0.0423333	0	0	0	0	1	1.14375	1.145	1.14002	1.1482
Z:\HESI-source-performance\Slice-PASEF\HeLa-phospho\Raw-Data\Unenrich\20221109_HESI-1F-Slice-PASEF-unenrich-HeLa-100ng_1_1_4995.d	20221109_HESI-1F-Slice-PASEF-unenrich-HeLa-100ng_1_1_4995	P10515	P10515	ODP2_HUMAN	DLAT	32007.7	31901.1	30723.1	32007.7	31901.1	30723.1	30723.1	VAPAPAAVVPPTGPGMAPVPTGVFTDIPISNIR	VAPAPAAVVPPTGPGMAPVPTGVFTDIPISNIR	VAPAPAAVVPPTGPGMAPVPTGVFTDIPISNIR4	4	0.00029876	0.00326111	0.000176929	0.000406835	0.00036049	0.000341064	0.000361011	0	1	8573.3	8485.68	8479.34		516.298	0.956485	21.3655	21.3442	21.3867	120.203	21.6361	115.369	Dihydrolipoyllysine-residue acetyltransferase component of pyruvate dehydrogenase complex, mitochondrial	0	0	0.0898276	522.02	1.75858	0.318429	1	0	0.99624	1.22764	0.39307	4646.17;3195.11;1291.06;1324.05;732.023;1085.04;782.03;989.036;2721.1;225.008;	4646.17;3195.11;1291.06;1324.05;732.023;1085.04;782.03;989.036;2721.1;225.008;	0.984993;0.939912;0.874744;0.921881;0.847882;0.912686;0.928466;0.93748;0.896234;0.952477;	30167	0	0	0	0	0.996739	1	1.04302	1.047	1.03613	1.05435
Z:\HESI-source-performance\Slice-PASEF\HeLa-phospho\Raw-Data\Unenrich\20221109_HESI-1F-Slice-PASEF-unenrich-HeLa-100ng_1_1_4996.d	20221109_HESI-1F-Slice-PASEF-unenrich-HeLa-100ng_1_1_4996	P10515	P10515	ODP2_HUMAN	DLAT	29968.7	29579	29820.7	29968.7	29579	29820.7	29820.7	VAPAPAAVVPPTGPGMAPVPTGVFTDIPISNIR	VAPAPAAVVPPTGPGMAPVPTGVFTDIPISNIR	VAPAPAAVVPPTGPGMAPVPTGVFTDIPISNIR4	4	0.000117918	0.000457777	0.000176929	0.000367918	0.000320308	0.000341064	0.000320718	0	1	8136.27	8030.93	8030.96		684.059	0.972154	21.3717	21.3505	21.3929	120.203	21.6317	115.229	Dihydrolipoyllysine-residue acetyltransferase component of pyruvate dehydrogenase complex, mitochondrial	0	0	0.636641	693.03	2.07574	0.456231	1	0	0.999469	1.44989	0.394459	4811.16;2703.09;1512.05;1322.04;622.026;981.039;692.027;542.019;4051.13;242.008;	4811.16;2703.09;1512.05;1322.04;622.026;981.039;692.027;542.019;4051.13;242.008;	0.991856;0.93298;0.917303;0.917435;0.989999;0.931702;0.900993;0.871018;0.862009;0.649762;	30182	0	0	0	0	0.999542	1	1.04594	1.047	1.03613	1.05649
Z:\HESI-source-performance\Slice-PASEF\HeLa-phospho\Raw-Data\Unenrich\20221109_HESI-1F-Slice-PASEF-unenrich-HeLa-100ng_1_1_4997.d	20221109_HESI-1F-Slice-PASEF-unenrich-HeLa-100ng_1_1_4997	P10515	P10515	ODP2_HUMAN	DLAT	29278.6	29285.8	30161.5	29278.6	29285.8	30161.5	30161.5	VAPAPAAVVPPTGPGMAPVPTGVFTDIPISNIR	VAPAPAAVVPPTGPGMAPVPTGVFTDIPISNIR	VAPAPAAVVPPTGPGMAPVPTGVFTDIPISNIR4	4	0.000302358	0.00453158	0.000176929	0.000363108	0.000315956	0.000341064	0.000316456	0	1	6230.24	6142.82	6147.25		1815.57	0.97034	21.3827	21.3615	21.4039	120.203	21.6196	115.552	Dihydrolipoyllysine-residue acetyltransferase component of pyruvate dehydrogenase complex, mitochondrial	0	0	0.826294	1840.08	1.74118	0.508061	1	0	0.994785	1.17899	0.271229	3472.12;1935.09;1383.05;763.027;823.033;1281.05;640.02;1036.04;2103.09;406.015;	3472.12;1935.09;1383.05;763.027;823.033;1281.05;640.02;1036.04;2103.09;406.015;	0.99179;0.947814;0.949569;0.684872;0.93281;0.732121;0.968504;0.932019;0.913051;0.935719;	30197	0	0	0	0	0.995468	1	1.04594	1.047	1.03657	1.05607
Z:\HESI-source-performance\Slice-PASEF\HeLa-phospho\Raw-Data\Unenrich\20221109_HESI-1F-Slice-PASEF-unenrich-HeLa-100ng_1_1_4995.d	20221109_HESI-1F-Slice-PASEF-unenrich-HeLa-100ng_1_1_4995	P48444	P48444	COPD_HUMAN	ARCN1	63904.1	63067.1	63926.1	63904.1	63067.1	63926.1	63926.1	VAPAPARPSGPSK	VAPAPARPSGPSK	VAPAPARPSGPSK2	2	0.00281945	0.037867	0.000357031	0.000406835	0.00036049	0.000341064	0.000361011	0	1	1518.04	1531.74	1530.6		584.813	0.875899	4.50618	4.48498	4.5274	-31.8455	4.66624	-32.584	Coatomer subunit delta	0	0	0.681147	580.016	1.1592	0.477422	0.0382157	0.344782	0.958014	1.04326	0.346684	728.018;579.018;126.004;211.006;145.004;0;11.0003;0;171.005;154.005;0;260.006;	728.018;579.018;126.004;211.006;145.004;0;11.0003;0;171.005;154.005;0;260.006;	0.856566;0.966959;0.575406;0.692725;0.579393;0;0.450026;0;0.443205;0.498728;0;0.519213;	6337	0.344782	0	0	0	0.962133	1	0.92375	0.935	0.921686	0.936268
Z:\HESI-source-performance\Slice-PASEF\HeLa-phospho\Raw-Data\Unenrich\20221109_HESI-1F-Slice-PASEF-unenrich-HeLa-100ng_1_1_4997.d	20221109_HESI-1F-Slice-PASEF-unenrich-HeLa-100ng_1_1_4997	P48444	P48444	COPD_HUMAN	ARCN1	68277.8	68033.9	67395.5	68277.8	68033.9	67395.5	67395.5	VAPAPARPSGPSK	VAPAPARPSGPSK	VAPAPARPSGPSK2	2	0.000257798	0.0026635	0.000357031	0.000363108	0.000315956	0.000341064	0.000316456	0	1	1966.06	1962.05	1963.46		490.371	0.833946	4.54675	4.52555	4.56797	-31.8455	4.67783	-32.2566	Coatomer subunit delta	0	0	0.550166	491.018	1.34381	0.209077	0.272766	0.45457	0.996928	1.14374	0.660632	978.023;276.008;300.008;712.025;137.004;126.002;114.003;51.0013;106.002;165.005;0;105.002;	978.023;276.008;300.008;712.025;137.004;126.002;114.003;51.0013;106.002;165.005;0;105.002;	0.919657;0.660215;0.659096;0.783559;0.6287;0.414079;0.414079;0.446799;0.414079;0.622729;0;0.154475;	6397	0.45457	0	0	0	0.997337	1	0.923977	0.935	0.921936	0.935441
Z:\HESI-source-performance\Slice-PASEF\HeLa-phospho\Raw-Data\Unenrich\20221109_HESI-1F-Slice-PASEF-unenrich-HeLa-100ng_1_1_4995.d	20221109_HESI-1F-Slice-PASEF-unenrich-HeLa-100ng_1_1_4995	P48444	P48444	COPD_HUMAN	ARCN1	63904.1	63067.1	63926.1	63904.1	63067.1	63926.1	63926.1	VAPAPARPSGPSK	VAPAPARPSGPSK	VAPAPARPSGPSK3	3	0.000216708	0.00220102	7.93588e-05	0.000406835	0.00036049	0.000341064	0.000361011	0	1	2777.05	2786	2783.92		1571.91	0.942254	4.5274	4.50618	4.54861	-31.8455	4.66624	-32.3702	Coatomer subunit delta	0	0	0.741908	1568.03	1.65181	0.385901	0.278449	0	0.997459	1.12887	0.255149	1463.02;1010.02;1046.02;495.008;304.006;652.011;181.004;1236.02;346.007;258.005;277.005;298.006;	1463.02;1010.02;1046.02;495.008;304.006;652.011;181.004;1236.02;346.007;258.005;277.005;298.006;	0.982779;0.887212;0.757973;0.665362;0.930099;0.87444;0.884773;0.781706;0.71251;0.696883;0.359882;0.368576;	6372	0	0	0	0	0.997799	1	0.764792	0.773	0.766374	0.771113
Z:\HESI-source-performance\Slice-PASEF\HeLa-phospho\Raw-Data\Unenrich\20221109_HESI-1F-Slice-PASEF-unenrich-HeLa-100ng_1_1_4996.d	20221109_HESI-1F-Slice-PASEF-unenrich-HeLa-100ng_1_1_4996	P48444	P48444	COPD_HUMAN	ARCN1	66105.9	66385.3	66121.9	66105.9	66385.3	66121.9	66121.9	VAPAPARPSGPSK	VAPAPARPSGPSK	VAPAPARPSGPSK3	3	7.93588e-05	0.000331282	7.93588e-05	0.000367918	0.000320308	0.000341064	0.000320718	0	1	4849.09	4771.6	4771.62		2341.04	0.944373	4.53603	4.51482	4.55725	-31.8455	4.67374	-32.3516	Coatomer subunit delta	0	0	0.91436	2379.04	2.61938	0.351705	1	0	0.999616	1.31144	0.245661	2878.06;1445.02;580.012;456.008;526.009;983.016;409.007;824.018;344.005;173.003;36.0008;334.007;	2878.06;1445.02;580.012;456.008;526.009;983.016;409.007;824.018;344.005;173.003;36.0008;334.007;	0.957836;0.905852;0.731977;0.884694;0.976527;0.770844;0.817558;0.827659;0.82538;0.480878;0.498495;0.656264;	6387	0	0	0	0	0.999669	1	0.769896	0.773	0.766441	0.776915
Z:\HESI-source-performance\Slice-PASEF\HeLa-phospho\Raw-Data\Unenrich\20221109_HESI-1F-Slice-PASEF-unenrich-HeLa-100ng_1_1_4997.d	20221109_HESI-1F-Slice-PASEF-unenrich-HeLa-100ng_1_1_4997	P48444	P48444	COPD_HUMAN	ARCN1	68277.8	68033.9	67395.5	68277.8	68033.9	67395.5	67395.5	VAPAPARPSGPSK	VAPAPARPSGPSK	VAPAPARPSGPSK3	3	0.000257798	0.00183245	7.93588e-05	0.000363108	0.000315956	0.000341064	0.000316456	0	1	4180.08	4169.79	4172.8		2141.31	0.884322	4.51494	4.49374	4.53615	-31.8455	4.67783	-32.5639	Coatomer subunit delta	0	0	0.824113	2145.05	1.71193	0.517	0.966564	0	0.997885	1.04326	0.277856	1890.03;1889.04;1238.03;1015.02;401.006;639.011;185.003;1821.03;190.003;24.0004;342.006;96.0017;	1890.03;1889.04;1238.03;1015.02;401.006;639.011;185.003;1821.03;190.003;24.0004;342.006;96.0017;	0.95824;0.848548;0.737287;0.737395;0.704454;0.679303;0.736376;0.994365;0.60819;0.343964;0.924384;0.529584;	6357	0	0	0	0	0.998168	1	0.775521	0.773	0.766944	0.781806
Z:\HESI-source-performance\Slice-PASEF\HeLa-phospho\Raw-Data\Unenrich\20221109_HESI-1F-Slice-PASEF-unenrich-HeLa-100ng_1_1_4995.d	20221109_HESI-1F-Slice-PASEF-unenrich-HeLa-100ng_1_1_4995	P23588	P23588	IF4B_HUMAN	EIF4B	53877.5	53934.9	54151.2	53877.5	53934.9	54151.2	54151.2	VAPAQPSEEGPGR	VAPAQPSEEGPGR	VAPAQPSEEGPGR2	2	3.86248e-06	3.86248e-06	3.86248e-06	0.000406835	0.00036049	0.000341064	0.000361011	0	1	53877.5	53934.9	53894.6		12252.2	0.99196	5.64107	5.61987	5.66228	-21.325	5.82629	-23.378	Eukaryotic translation initiation factor 4B	0	0	0.994435	12248.3	4.26922	0.164993	0.997348	0.908698	0.999996	0.98543	0.254926	35030;14482.4;1848.06;4365.13;1920.05;1329.04;1292.04;1145.03;866.021;396.01;226.008;274.009;	35030;14482.4;1848.06;4365.13;1920.05;1329.04;1292.04;1145.03;866.021;396.01;226.008;274.009;	0.993148;0.993308;0.722317;0.977964;0.991888;0.893025;0.886421;0.961985;0.818495;0.857948;0.669933;0.713829;	7941	0.908698	0	0	0	0.999996	1	0.908542	0.917	0.908507	0.918399
Z:\HESI-source-performance\Slice-PASEF\HeLa-phospho\Raw-Data\Unenrich\20221109_HESI-1F-Slice-PASEF-unenrich-HeLa-100ng_1_1_4996.d	20221109_HESI-1F-Slice-PASEF-unenrich-HeLa-100ng_1_1_4996	P23588	P23588	IF4B_HUMAN	EIF4B	48453.4	47716.3	50046.7	48453.4	47716.3	50046.7	50046.7	VAPAQPSEEGPGR	VAPAQPSEEGPGR	VAPAQPSEEGPGR2	2	6.67863e-06	6.67863e-06	3.86248e-06	0.000367918	0.000320308	0.000341064	0.000320718	0	1	48453.4	47716.3	47716.5		12025.6	0.988568	5.62878	5.60758	5.64999	-21.325	5.83038	-23.4838	Eukaryotic translation initiation factor 4B	0	0	0.857235	12211.4	3.84252	0.374011	1	0.73914	0.999992	0.728316	0.311181	35277;10888.3;2338.07;2288.07;2550.07;717.02;1211.04;519.017;374.01;386.009;798.03;247.008;	35277;10888.3;2338.07;2288.07;2550.07;717.02;1211.04;519.017;374.01;386.009;798.03;247.008;	0.986735;0.994557;0.706761;0.988315;0.956044;0.72692;0.960315;0.742635;0.75125;0.590705;0.711239;0.687056;	7926	0.73914	0	0	0	0.999993	1	0.907708	0.917	0.908877	0.916842
Z:\HESI-source-performance\Slice-PASEF\HeLa-phospho\Raw-Data\Unenrich\20221109_HESI-1F-Slice-PASEF-unenrich-HeLa-100ng_1_1_4997.d	20221109_HESI-1F-Slice-PASEF-unenrich-HeLa-100ng_1_1_4997	P23588	P23588	IF4B_HUMAN	EIF4B	51245.4	49985	47385.2	51245.4	49985	47385.2	47385.2	VAPAQPSEEGPGR	VAPAQPSEEGPGR	VAPAQPSEEGPGR2	2	1.04085e-05	1.04085e-05	3.86248e-06	0.000363108	0.000315956	0.000341064	0.000316456	0	1	51245.4	49985	50021.1		9269.4	0.994661	5.65015	5.62892	5.67136	-21.325	5.82313	-23.2615	Eukaryotic translation initiation factor 4B	0	0	0.966981	9496.28	4.89484	0.322267	1	0.626957	0.999988	0.936249	0.271625	34487;14408.4;4789.13;2350.07;2368.08;1584.05;971.025;683.018;279.007;137.005;548.02;502.014;	34487;14408.4;4789.13;2350.07;2368.08;1584.05;971.025;683.018;279.007;137.005;548.02;502.014;	0.995726;0.994811;0.89178;0.978102;0.961282;0.917968;0.947373;0.889071;0.661556;0.51901;0.614279;0.637018;	7956	0.626957	0	0	0	0.99999	1	0.908854	0.917	0.90945	0.917546
Z:\HESI-source-performance\Slice-PASEF\HeLa-phospho\Raw-Data\Unenrich\20221109_HESI-1F-Slice-PASEF-unenrich-HeLa-100ng_1_1_4995.d	20221109_HESI-1F-Slice-PASEF-unenrich-HeLa-100ng_1_1_4995	Q562R1	Q562R1	ACTBL_HUMAN	ACTBL2	11313.3	11236.8	11236.8	11313.3	11236.8	11236.8	11236.8	VAPDEHPILLTEAPLNPK	VAPDEHPILLTEAPLNPK	VAPDEHPILLTEAPLNPK3	3	0.00271311	0.0336964	0.00271311	0.0183864	0.0157409	0.0205352	0.0157622	0	1	11313.3	11236.8	11228.4		1360.75	0.976738	14.8505	14.8293	14.8717	50.5981	14.9271	50.0514	Beta-actin-like protein 2	0	0	0	1371.04	1.78965	0.61193	0.939092	0.726728	0.962464	2.41363	0.735054	3368.09;6145.18;1800.05;248.006;3666.11;2072.06;5711.18;1737.06;1125.03;1001.03;766.023;2082.06;	3368.09;6145.18;1800.05;248.006;3666.11;2072.06;5711.18;1737.06;1125.03;1001.03;766.023;2082.06;	0.977616;0.991446;0.924886;0.554005;0.968107;0.850021;0.95392;0.876539;0.935482;0.965543;0.825684;0.83558;	20961	0.726728	0	0	0	0.966304	1	0.917396	0.924	0.913576	0.927493
Z:\HESI-source-performance\Slice-PASEF\HeLa-phospho\Raw-Data\Unenrich\20221109_HESI-1F-Slice-PASEF-unenrich-HeLa-100ng_1_1_4997.d	20221109_HESI-1F-Slice-PASEF-unenrich-HeLa-100ng_1_1_4997	Q562R1	Q562R1	ACTBL_HUMAN	ACTBL2	9738.27	9692.53	9692.53	9738.27	9692.53	9692.53	9692.53	VAPDEHPILLTEAPLNPK	VAPDEHPILLTEAPLNPK	VAPDEHPILLTEAPLNPK3	3	0.00282732	0.0544201	0.00271311	0.0199045	0.017012	0.0205352	0.0170417	0	1	9738.27	9692.53	9699.52		1823.75	0.964821	14.8899	14.8687	14.9111	50.5981	14.9331	50.2352	Beta-actin-like protein 2	0	0	0.367486	1831.04	0.786633	0.554181	1	0	0.940776	1.37507	0.531379	3871.11;4372.12;1495.04;953.03;2651.09;3169.08;4059.13;1516.04;978.023;945.028;589.021;2107.05;	3871.11;4372.12;1495.04;953.03;2651.09;3169.08;4059.13;1516.04;978.023;945.028;589.021;2107.05;	0.972882;0.979524;0.900951;0.821945;0.841614;0.955471;0.942476;0.722445;0.929443;0.936978;0.833737;0.879034;	21021	0	0	0	0	0.94558	1	0.914896	0.924	0.913996	0.924927
Z:\HESI-source-performance\Slice-PASEF\HeLa-phospho\Raw-Data\Unenrich\20221109_HESI-1F-Slice-PASEF-unenrich-HeLa-100ng_1_1_4995.d	20221109_HESI-1F-Slice-PASEF-unenrich-HeLa-100ng_1_1_4995	P62736;P63267;P68032;P68133	P62736;P63267;P68032;P68133	ACTA_HUMAN;ACTC_HUMAN;ACTH_HUMAN;ACTS_HUMAN	ACTA1;ACTA2;ACTC1;ACTG2	37765.6	37711.6	20845	37765.6	37711.6	20845		VAPEEHPTLLTEAPLNPK	VAPEEHPTLLTEAPLNPK	VAPEEHPTLLTEAPLNPK3	3	0.000172592	0.000625348	0.000176929	0.0102443	0.00036049	0.000341064	0.000361011	0	0	10286.3	10287.2	10279.5		2458.43	0.944161	13.5773	13.5561	13.5985	41.3519	13.698	40.4245	Actin, aortic smooth muscle	0	0	0.749581	2460.07	2.45446	0.526266	0.967958	0.919005	0.999277	0.956916	0.466566	4604.14;4008.12;1674.06;553.013;837.025;2347.07;16956.5;1812.05;769.026;726.023;355.012;1065.03;	4604.14;4008.12;1674.06;553.013;837.025;2347.07;16956.5;1812.05;769.026;726.023;355.012;1065.03;	0.935135;0.944321;0.968603;0.66157;0.829764;0.952234;0.986734;0.972133;0.565123;0.928039;0.855694;0.915504;	19161	0.919005	0	0	0	0.999375	1	0.909318	0.923	0.912787	0.919494
Z:\HESI-source-performance\Slice-PASEF\HeLa-phospho\Raw-Data\Unenrich\20221109_HESI-1F-Slice-PASEF-unenrich-HeLa-100ng_1_1_4996.d	20221109_HESI-1F-Slice-PASEF-unenrich-HeLa-100ng_1_1_4996	P62736;P63267;P68032;P68133	P62736;P63267;P68032;P68133	ACTA_HUMAN;ACTC_HUMAN;ACTH_HUMAN;ACTS_HUMAN	ACTA1;ACTA2;ACTC1;ACTG2	36245.4	35788.3	19875.3	36245.4	35788.3	19875.3		VAPEEHPTLLTEAPLNPK	VAPEEHPTLLTEAPLNPK	VAPEEHPTLLTEAPLNPK3	3	0.000117918	0.00112233	0.000176929	0.00201962	0.000320308	0.000341064	0.000320718	0	0	8338.23	8339.09	8339.12		1352.18	0.937027	13.6063	13.5851	13.6275	41.3519	13.7082	40.529	Actin, aortic smooth muscle	0	0	0.847448	1352.04	2.05425	0.466444	0.972885	1.05774	0.9987	1.53297	0.326104	4799.14;2688.07;851.021;647.023;936.029;3328.1;16573.4;1730.04;623.019;856.023;380.011;612.014;	4799.14;2688.07;851.021;647.023;936.029;3328.1;16573.4;1730.04;623.019;856.023;380.011;612.014;	0.911406;0.969141;0.980067;0.876246;0.87801;0.889765;0.956544;0.946904;0.923876;0.927906;0.760568;0.875401;	19206	1.05774	0	0	0	0.998878	1	0.912292	0.923	0.912404	0.922799
Z:\HESI-source-performance\Slice-PASEF\HeLa-phospho\Raw-Data\Unenrich\20221109_HESI-1F-Slice-PASEF-unenrich-HeLa-100ng_1_1_4995.d	20221109_HESI-1F-Slice-PASEF-unenrich-HeLa-100ng_1_1_4995	P60709;P63261	P60709;P63261	ACTB_HUMAN;ACTG_HUMAN	ACTB;ACTG1	2466260	2469190	2466240	2466260	2469190	2466240		VAPEEHPVLLTEAPLNPK	VAPEEHPVLLTEAPLNPK	VAPEEHPVLLTEAPLNPK2	2	6.91179e-05	6.91179e-05	1.62312e-05	0.000693722	0.00036049	0.000341064	0.000361011	0	0	16574.8	16623.6	16611.2		58775.9	0.950154	14.1388	14.1176	14.16	46.2994	14.3488	44.6629	Actin, cytoplasmic 1	0	0	0.983473	58647.2	3.07936	0.445874	1	1.21773	0.99992	0	-10000000	5918.27;9615.47;1041.05;2916.15;913.038;2260.11;320.017;476.03;666.034;451.021;852.035;614.034;	5918.27;9615.47;1041.05;2916.15;913.038;2260.11;320.017;476.03;666.034;451.021;852.035;614.034;	0.878552;0.998008;0.915201;0.959936;0.797329;0.957533;0.767809;0.710101;0.827885;0.847062;0.79074;0.770625;	19950	1.21773	0	0	0	0.999931	1	1.1824	1.205	1.19718	1.18671
Z:\HESI-source-performance\Slice-PASEF\HeLa-phospho\Raw-Data\Unenrich\20221109_HESI-1F-Slice-PASEF-unenrich-HeLa-100ng_1_1_4996.d	20221109_HESI-1F-Slice-PASEF-unenrich-HeLa-100ng_1_1_4996	P60709;P63261	P60709;P63261	ACTB_HUMAN;ACTG_HUMAN	ACTB;ACTG1	2475360	2481400	2487660	2475360	2481400	2487660		VAPEEHPVLLTEAPLNPK	VAPEEHPVLLTEAPLNPK	VAPEEHPVLLTEAPLNPK2	2	7.93588e-05	6.10876e-05	1.62312e-05	0.000367918	0.000320308	0.000341064	0.000320718	0	0	11033.5	10905.9	10906		60612.5	0.8581	14.157	14.1358	14.1782	46.2994	14.3508	44.7239	Actin, cytoplasmic 1	0	0	0.8393	61321.3	2.59096	0.476759	1	1.38498	0.999929	0	-10000000	4847.2;5162.27;1024.04;1337.07;1362.06;938.038;44.0021;702.03;451.025;104.004;1794.08;635.029;	4847.2;5162.27;1024.04;1337.07;1362.06;938.038;44.0021;702.03;451.025;104.004;1794.08;635.029;	0.876232;0.817195;0.978477;0.795729;0.938014;0.759948;0.606723;0.760905;0.767671;0.16582;0.946164;0.805959;	19980	1.38498	0	0	0	0.999921	1	1.18552	1.205	1.19831	1.1889
Z:\HESI-source-performance\Slice-PASEF\HeLa-phospho\Raw-Data\Unenrich\20221109_HESI-1F-Slice-PASEF-unenrich-HeLa-100ng_1_1_4997.d	20221109_HESI-1F-Slice-PASEF-unenrich-HeLa-100ng_1_1_4997	P60709;P63261	P60709;P63261	ACTB_HUMAN;ACTG_HUMAN	ACTB;ACTG1	2519960	2519180	2515770	2519960	2519180	2515770		VAPEEHPVLLTEAPLNPK	VAPEEHPVLLTEAPLNPK	VAPEEHPVLLTEAPLNPK2	2	1.62312e-05	1.62312e-05	1.62312e-05	0.000363108	0.000315956	0.000341064	0.000316456	0	0	19266.9	19134.7	19148.5		81483.1	0.981499	14.157	14.1358	14.1782	46.2994	14.3604	44.7141	Actin, cytoplasmic 1	0	0	0.930353	81986.7	3.62917	0.463596	1	1.84893	0.999981	0	-10000000	8363.33;9640.47;1263.07;2946.17;1391.06;1933.1;478.021;1231.06;684.034;705.029;1537.07;358.017;	8363.33;9640.47;1263.07;2946.17;1391.06;1933.1;478.021;1231.06;684.034;705.029;1537.07;358.017;	0.991821;0.970802;0.9948;0.879448;0.968406;0.914607;0.886301;0.88045;0.888298;0.691989;0.924498;0.795734;	19980	1.84893	0	0	0	0.999984	1	1.18135	1.205	1.19815	1.18391
Z:\HESI-source-performance\Slice-PASEF\HeLa-phospho\Raw-Data\Unenrich\20221109_HESI-1F-Slice-PASEF-unenrich-HeLa-100ng_1_1_4995.d	20221109_HESI-1F-Slice-PASEF-unenrich-HeLa-100ng_1_1_4995	P60709;P63261	P60709;P63261	ACTB_HUMAN;ACTG_HUMAN	ACTB;ACTG1	2466260	2469190	2466240	2466260	2469190	2466240		VAPEEHPVLLTEAPLNPK	VAPEEHPVLLTEAPLNPK	VAPEEHPVLLTEAPLNPK3	3	0.000955745	0.0125575	0.00065563	0.000693722	0.00036049	0.000341064	0.000361011	0	0	1484350	1487890	1486780		674161	0.999475	14.1397	14.1185	14.1609	46.2994	14.3488	44.6701	Actin, cytoplasmic 1	0	0	0.991155	673061	6.82811	0.605825	1	0.97906	0.985674	1.45466	0.319709	622368;453573;369813;1.35204e+06;408413;438997;29361.8;174544;168409;115163;72920.6;46782.5;	622368;453573;369813;1.35204e+06;408413;438997;29361.8;174544;168409;115163;72920.6;46782.5;	0.999677;0.999179;0.999867;0.99923;0.999497;0.998899;0.994352;0.999515;0.998946;0.999413;0.999112;0.99088;	19956	0.97906	0	0	0	0.987442	1	0.919896	0.921	0.911354	0.930636
Z:\HESI-source-performance\Slice-PASEF\HeLa-phospho\Raw-Data\Unenrich\20221109_HESI-1F-Slice-PASEF-unenrich-HeLa-100ng_1_1_4996.d	20221109_HESI-1F-Slice-PASEF-unenrich-HeLa-100ng_1_1_4996	P60709;P63261	P60709;P63261	ACTB_HUMAN;ACTG_HUMAN	ACTB;ACTG1	2475360	2481400	2487660	2475360	2481400	2487660		VAPEEHPVLLTEAPLNPK	VAPEEHPVLLTEAPLNPK	VAPEEHPVLLTEAPLNPK3	3	0.00260148	0.0418628	0.00065563	0.000367918	0.000320308	0.000341064	0.000320718	0	0	1477090	1456720	1456730		663783	0.999613	14.1473	14.1261	14.1685	46.2994	14.3508	44.6483	Actin, cytoplasmic 1	0	0	0.987404	673061	6.87434	0.623697	1	0.992318	0.95368	0.882531	0.40957	613736;456517;368245;1.35903e+06;406837;443885;29344.8;174844;164873;116741;76647;43309.6;	613736;456517;368245;1.35903e+06;406837;443885;29344.8;174844;164873;116741;76647;43309.6;	0.999564;0.999538;0.999657;0.999573;0.99977;0.999441;0.99864;0.999011;0.998433;0.998101;0.998844;0.998497;	19971	0.992318	0	0	0	0.958137	1	0.919896	0.921	0.910887	0.930695
Z:\HESI-source-performance\Slice-PASEF\HeLa-phospho\Raw-Data\Unenrich\20221109_HESI-1F-Slice-PASEF-unenrich-HeLa-100ng_1_1_4997.d	20221109_HESI-1F-Slice-PASEF-unenrich-HeLa-100ng_1_1_4997	P60709;P63261	P60709;P63261	ACTB_HUMAN;ACTG_HUMAN	ACTB;ACTG1	2519960	2519180	2515770	2519960	2519180	2515770		VAPEEHPVLLTEAPLNPK	VAPEEHPVLLTEAPLNPK	VAPEEHPVLLTEAPLNPK3	3	0.00042062	0.00714392	0.00065563	0.000363108	0.000315956	0.000341064	0.000316456	0	0	1464710	1454670	1455710		658988	0.999661	14.1473	14.1261	14.1685	46.2994	14.3604	44.6387	Actin, cytoplasmic 1	0	0	0.991415	663061	6.81354	0.540716	1	0.988107	0.991804	1.504	0.81602	609789;447221;360636;1.35121e+06;407701;438933;30660.8;171843;159086;114957;73964.6;47777.5;	609789;447221;360636;1.35121e+06;407701;438933;30660.8;171843;159086;114957;73964.6;47777.5;	0.999888;0.999903;0.998637;0.999332;0.999055;0.998726;0.997036;0.999684;0.998009;0.999533;0.998934;0.997276;	19971	0.988107	0	0	0	0.992856	1	0.919688	0.921	0.911487	0.929755
Z:\HESI-source-performance\Slice-PASEF\HeLa-phospho\Raw-Data\Unenrich\20221109_HESI-1F-Slice-PASEF-unenrich-HeLa-100ng_1_1_4996.d	20221109_HESI-1F-Slice-PASEF-unenrich-HeLa-100ng_1_1_4996	P60709;P63261	P60709;P63261	ACTB_HUMAN;ACTG_HUMAN	ACTB;ACTG1	2475360	2481400	2487660	2475360	2481400	2487660		VAPEEHPVLLTEAPLNPK	VAPEEHPVLLTEAPLNPK	VAPEEHPVLLTEAPLNPK4	4	0.00936066	0.139451	0.00172365	0.000367918	0.000320308	0.000341064	0.000320718	0	0	78136.6	77271.3	77271.6		290.754	0.991456	14.1261	14.1049	14.1473	46.2994	14.3508	44.4831	Actin, cytoplasmic 1	0	0	0.573814	294.009	2.46226	0.193777	1	0	0.860738	1.31758	0.354815	57817.2;15749.3;4841.13;9595.24;1352.03;4570.09;1581.04;11594.3;5074.15;	57817.2;15749.3;4841.13;9595.24;1352.03;4570.09;1581.04;11594.3;5074.15;	0.989922;0.996647;0.957846;0.95383;0.830483;0.992971;0.981684;0.98513;0.743213;	19945	0	0	0	0	0	1	0.846771	0.869	0.859862	0.853399
Z:\HESI-source-performance\Slice-PASEF\HeLa-phospho\Raw-Data\Unenrich\20221109_HESI-1F-Slice-PASEF-unenrich-HeLa-100ng_1_1_4997.d	20221109_HESI-1F-Slice-PASEF-unenrich-HeLa-100ng_1_1_4997	P60709;P63261	P60709;P63261	ACTB_HUMAN;ACTG_HUMAN	ACTB;ACTG1	2519960	2519180	2515770	2519960	2519180	2515770		VAPEEHPVLLTEAPLNPK	VAPEEHPVLLTEAPLNPK	VAPEEHPVLLTEAPLNPK4	4	0.00126161	0.0268647	0.00172365	0.000363108	0.000315956	0.000341064	0.000316456	0	0	93720	93611.9	93679.4		190.922	0.997178	14.1367	14.1155	14.1579	46.2994	14.3604	44.5564	Actin, cytoplasmic 1	0	0	0.585443	191.005	3.83391	0.151265	1	0	0.96986	1.50659	0.469052	68456.3;19191.5;6969.18;11904.3;1066.03;6072.15;1331.03;14994.3;4067.09;	68456.3;19191.5;6969.18;11904.3;1066.03;6072.15;1331.03;14994.3;4067.09;	0.99882;0.991577;0.995231;0.99697;0.849139;0.99637;0.922014;0.998297;0.852385;	19960	0	0	0	0	0.973135	1	0.845	0.869	0.859947	0.851625
Z:\HESI-source-performance\Slice-PASEF\HeLa-phospho\Raw-Data\Unenrich\20221109_HESI-1F-Slice-PASEF-unenrich-HeLa-100ng_1_1_4997.d	20221109_HESI-1F-Slice-PASEF-unenrich-HeLa-100ng_1_1_4997	P16144	P16144	ITB4_HUMAN	ITGB4	13162.4	13068.5	13085.6	13162.4	13068.5	13085.6	13085.6	VAPGYYTLTADQDAR	VAPGYYTLTADQDAR	VAPGYYTLTADQDAR2	2	0.000934352	0.0186151	0.00196609	0.000363108	0.000315956	0.000341064	0.000316456	0	1	3783.16	3774.96	3777.68		933.691	0.938037	12.3117	12.2905	12.333	30.116	12.2378	30.594	Integrin beta-4	0	0	0.490101	935.045	1.6233	0.152808	1	0.686502	0.97892	1.54958	0.448697	2668.11;908.038;241.008;72.0034;747.028;207.007;341.014;251.01;475.019;169.007;401.021;	2668.11;908.038;241.008;72.0034;747.028;207.007;341.014;251.01;475.019;169.007;401.021;	0.988138;0.837795;0.721453;0.509844;0.616577;0.731996;0.826923;0.739753;0.773843;0.667284;0.73234;	17372	0.686502	0	0	0	0.981385	1	1.05948	1.078	1.06991	1.06858
Z:\HESI-source-performance\Slice-PASEF\HeLa-phospho\Raw-Data\Unenrich\20221109_HESI-1F-Slice-PASEF-unenrich-HeLa-100ng_1_1_4995.d	20221109_HESI-1F-Slice-PASEF-unenrich-HeLa-100ng_1_1_4995	O60427	O60427	FADS1_HUMAN	FADS1	20027.6	20002.5	15941.9	20027.6	20002.5	15941.9	15941.9	VAPLVQSLC(UniMod:4)AK	VAPLVQSLCAK	VAPLVQSLC(UniMod:4)AK2	2	0.000474676	0.00523447	0.000357031	0.000406835	0.00036049	0.000341064	0.000361011	0	1	20027.6	20002.5	19987.5		3510.06	0.993891	13.1636	13.1424	13.1848	38.6977	13.3706	37.2331	Acyl-CoA (8-3)-desaturase	0	0	0.932586	3517.1	2.59735	0.31401	0.96423	0	0.993978	2.35237	0.243062	12841.4;4074.12;3112.09;1790.06;1838.06;1406.04;2190.06;1652.04;538.015;2235.07;	12841.4;4074.12;3112.09;1790.06;1838.06;1406.04;2190.06;1652.04;538.015;2235.07;	0.999209;0.991875;0.974587;0.961633;0.875049;0.95763;0.926509;0.921962;0.734896;0.774906;	18577	0	0	0	0	0.994766	1	0.908854	0.925	0.914317	0.91884
Z:\HESI-source-performance\Slice-PASEF\HeLa-phospho\Raw-Data\Unenrich\20221109_HESI-1F-Slice-PASEF-unenrich-HeLa-100ng_1_1_4996.d	20221109_HESI-1F-Slice-PASEF-unenrich-HeLa-100ng_1_1_4996	O60427	O60427	FADS1_HUMAN	FADS1	14378.4	14331.9	16441.2	14378.4	14331.9	16441.2	16441.2	VAPLVQSLC(UniMod:4)AK	VAPLVQSLCAK	VAPLVQSLC(UniMod:4)AK2	2	0.000983621	0.0110495	0.000357031	0.000367918	0.000320308	0.000341064	0.000320718	0	1	14378.4	14331.9	14332		2398.31	0.966785	13.1502	13.129	13.1714	38.6977	13.3769	37.1048	Acyl-CoA (8-3)-desaturase	0	0	0.760919	2406.08	2.6664	0.354045	0.92644	0	0.987342	2.85043	0.323928	8551.26;3438.1;2389.05;2075.05;1953.05;1751.05;2670.08;908.029;66.0025;1696.05;	8551.26;3438.1;2389.05;2075.05;1953.05;1751.05;2670.08;908.029;66.0025;1696.05;	0.991501;0.942893;0.912704;0.970545;0.752035;0.955346;0.822359;0.751113;0.256301;0.661178;	18562	0	0	0	0	0.988951	1	0.905729	0.925	0.91456	0.914482
Z:\HESI-source-performance\Slice-PASEF\HeLa-phospho\Raw-Data\Unenrich\20221109_HESI-1F-Slice-PASEF-unenrich-HeLa-100ng_1_1_4997.d	20221109_HESI-1F-Slice-PASEF-unenrich-HeLa-100ng_1_1_4997	O60427	O60427	FADS1_HUMAN	FADS1	14301.4	14119.8	15446.2	14301.4	14119.8	15446.2	15446.2	VAPLVQSLC(UniMod:4)AK	VAPLVQSLCAK	VAPLVQSLC(UniMod:4)AK2	2	0.000257798	0.00229276	0.000357031	0.000363108	0.000315956	0.000341064	0.000316456	0	1	14301.4	14119.8	14130		1531.47	0.939655	13.2137	13.1925	13.2349	38.6977	13.3714	37.6079	Acyl-CoA (8-3)-desaturase	0	0	0.53024	1550.05	2.24327	0.294701	0.993298	0	0.997355	1.05426	0.299901	9118.28;2611.06;2572.07;1362.04;661.015;687.02;1425.04;647.015;426.01;360.011;	9118.28;2611.06;2572.07;1362.04;661.015;687.02;1425.04;647.015;426.01;360.011;	0.938488;0.906067;0.977891;0.808336;0.860904;0.722497;0.827221;0.806281;0.640508;0.70731;	18652	0	0	0	0	0.997707	1	0.907708	0.925	0.915042	0.916118
Z:\HESI-source-performance\Slice-PASEF\HeLa-phospho\Raw-Data\Unenrich\20221109_HESI-1F-Slice-PASEF-unenrich-HeLa-100ng_1_1_4995.d	20221109_HESI-1F-Slice-PASEF-unenrich-HeLa-100ng_1_1_4995	P05026	P05026	AT1B1_HUMAN	ATP1B1	36744.8	36514.3	36143.2	36744.8	36514.3	36143.2	36143.2	VAPPGLTQIPQIQK	VAPPGLTQIPQIQK	VAPPGLTQIPQIQK2	2	0.000150105	0.000216198	0.000221631	0.000406835	0.00036049	0.000341064	0.000361011	0	1	27682.9	27506.8	27486.3		4661.82	0.96351	14.9885	14.9673	15.0097	52.8144	15.2056	51.0676	Sodium/potassium-transporting ATPase subunit beta-1	0	0	0.89749	4695.18	1.93601	0.0893133	1	1.09955	0.99975	1.3169	0.448478	25255.9;1992.07;1467.05;435.016;1207.05;1409.05;461.017;1489.06;251.007;323.013;165.006;	25255.9;1992.07;1467.05;435.016;1207.05;1409.05;461.017;1489.06;251.007;323.013;165.006;	0.969051;0.899355;0.969085;0.935573;0.921092;0.738344;0.85091;0.85225;0.500427;0.797357;0.331403;	21153	1.09955	0	0	0	0.999784	1	1.0274	1.034	1.02195	1.03826
Z:\HESI-source-performance\Slice-PASEF\HeLa-phospho\Raw-Data\Unenrich\20221109_HESI-1F-Slice-PASEF-unenrich-HeLa-100ng_1_1_4997.d	20221109_HESI-1F-Slice-PASEF-unenrich-HeLa-100ng_1_1_4997	P05026	P05026	AT1B1_HUMAN	ATP1B1	36360.8	35911	35471.3	36360.8	35911	35471.3	35471.3	VAPPGLTQIPQIQK	VAPPGLTQIPQIQK	VAPPGLTQIPQIQK2	2	0.000210011	0.000893517	0.000221631	0.000363108	0.000315956	0.000341064	0.000316456	0	1	34635.3	34206.9	34231.6		5328.33	0.991442	14.9854	14.9642	15.0066	52.8144	15.2163	50.9519	Sodium/potassium-transporting ATPase subunit beta-1	0	0	0.920765	5391.18	1.70841	0.0981814	1	0.556357	0.998967	1.68049	0.381148	31554.2;2317.08;1374.05;764.029;762.036;1371.05;533.016;2782.1;612.022;668.023;349.013;	31554.2;2317.08;1374.05;764.029;762.036;1371.05;533.016;2782.1;612.022;668.023;349.013;	0.995967;0.977426;0.800981;0.84705;0.612047;0.904214;0.972053;0.814732;0.779932;0.894787;0.577411;	21153	0.556357	0	0	0	0.999106	1	1.02875	1.034	1.0234	1.03887
Z:\HESI-source-performance\Slice-PASEF\HeLa-phospho\Raw-Data\Unenrich\20221109_HESI-1F-Slice-PASEF-unenrich-HeLa-100ng_1_1_4995.d	20221109_HESI-1F-Slice-PASEF-unenrich-HeLa-100ng_1_1_4995	P05026	P05026	AT1B1_HUMAN	ATP1B1	36744.8	36514.3	36143.2	36744.8	36514.3	36143.2	36143.2	VAPPGLTQIPQIQK	VAPPGLTQIPQIQK	VAPPGLTQIPQIQK3	3	0.000474676	0.00545011	0.000722979	0.000406835	0.00036049	0.000341064	0.000361011	0	1	36744.8	36514.3	36487		7620.34	0.979391	14.9567	14.9354	14.9779	52.8144	15.2056	50.8386	Sodium/potassium-transporting ATPase subunit beta-1	0	0	0.823687	7674.19	2.13353	0.0964097	0.941635	1.89192	0.993732	1.31729	0.176422	29566.6;513.01;4156.09;1427.04;3022.08;385.009;4293.09;2242.05;486.009;208.004;1364.03;6272.14;	29566.6;513.01;4156.09;1427.04;3022.08;385.009;4293.09;2242.05;486.009;208.004;1364.03;6272.14;	0.996438;0.752876;0.938051;0.667111;0.869466;0.995241;0.952162;0.927755;0.654004;0.675154;0.941324;0.993617;	21115	1.89192	0	0	0	0.99455	1	0.8175	0.816	0.80978	0.824745
Z:\HESI-source-performance\Slice-PASEF\HeLa-phospho\Raw-Data\Unenrich\20221109_HESI-1F-Slice-PASEF-unenrich-HeLa-100ng_1_1_4996.d	20221109_HESI-1F-Slice-PASEF-unenrich-HeLa-100ng_1_1_4996	P05026	P05026	AT1B1_HUMAN	ATP1B1	36044.8	35776.2	36630.3	36044.8	35776.2	36630.3	36630.3	VAPPGLTQIPQIQK	VAPPGLTQIPQIQK	VAPPGLTQIPQIQK3	3	0.000717231	0.00761869	0.000722979	0.000367918	0.000320308	0.000341064	0.000320718	0	1	36044.8	35776.2	35776.3		8949.03	0.982083	14.9854	14.9642	15.0066	52.8144	15.2176	50.9765	Sodium/potassium-transporting ATPase subunit beta-1	0	0	0.923885	9016.19	2.47843	0.173842	0.966626	2.38771	0.991238	1.75921	0.285415	28670.6;454.011;4286.08;2883.06;3088.08;371.009;5259.11;1965.04;1034.02;335.008;1655.03;8422.19;	28670.6;454.011;4286.08;2883.06;3088.08;371.009;5259.11;1965.04;1034.02;335.008;1655.03;8422.19;	0.999277;0.656732;0.941445;0.931141;0.878846;0.840332;0.92853;0.835272;0.887326;0.804859;0.758268;0.986956;	21160	2.38771	0	0	0	0.992381	1	0.817708	0.816	0.810663	0.824492
Z:\HESI-source-performance\Slice-PASEF\HeLa-phospho\Raw-Data\Unenrich\20221109_HESI-1F-Slice-PASEF-unenrich-HeLa-100ng_1_1_4997.d	20221109_HESI-1F-Slice-PASEF-unenrich-HeLa-100ng_1_1_4997	P05026	P05026	AT1B1_HUMAN	ATP1B1	36360.8	35911	35471.3	36360.8	35911	35471.3	35471.3	VAPPGLTQIPQIQK	VAPPGLTQIPQIQK	VAPPGLTQIPQIQK3	3	0.000853381	0.01756	0.000722979	0.000363108	0.000315956	0.000341064	0.000316456	0	1	36360.8	35911	35936.9		6935.35	0.988456	14.9854	14.9642	15.0066	52.8144	15.2163	50.9519	Sodium/potassium-transporting ATPase subunit beta-1	0	0	0.907365	7017.16	2.83728	0.248408	1	1.46576	0.980091	1.1535	0.197149	27775.6;433.009;4310.11;612.013;4275.09;560.014;4072.09;2193.05;1473.03;83.0019;1506.03;7515.16;	27775.6;433.009;4310.11;612.013;4275.09;560.014;4072.09;2193.05;1473.03;83.0019;1506.03;7515.16;	0.990416;0.77487;0.969623;0.721044;0.994707;0.753284;0.898035;0.904384;0.841987;0.446033;0.927533;0.987919;	21160	1.46576	0	0	0	0.98244	1	0.819896	0.816	0.810742	0.827223
Z:\HESI-source-performance\Slice-PASEF\HeLa-phospho\Raw-Data\Unenrich\20221109_HESI-1F-Slice-PASEF-unenrich-HeLa-100ng_1_1_4995.d	20221109_HESI-1F-Slice-PASEF-unenrich-HeLa-100ng_1_1_4995	Q9GZY8	Q9GZY8	MFF_HUMAN	MFF	24245.6	24170.6	23531.1	24245.6	24170.6	23531.1	23531.1	VAPPNADLEQGFQEGVPNASVIMQVPER	VAPPNADLEQGFQEGVPNASVIMQVPER	VAPPNADLEQGFQEGVPNASVIMQVPER4	4	0.00106409	0.0147821	0.00154321	0.000406835	0.00036049	0.000341064	0.000361011	0	1	8008.28	8035.66	8029.65		2194.91	0.937949	18.9887	18.9675	19.01	85.6212	19.2515	83.0096	Mitochondrial fission factor	0	0	0.854719	2189.07	2.03975	0.549179	1	0	0.983179	1.18513	0.381781	4392.13;2135.06;4165.16;2771.08;4584.13;1708.05;1771.07;915.03;2584.09;4093.15;628.021;258.007;	4392.13;2135.06;4165.16;2771.08;4584.13;1708.05;1771.07;915.03;2584.09;4093.15;628.021;258.007;	0.832321;0.878716;0.978341;0.942506;0.794299;0.91349;0.97976;0.823323;0.748588;0.928625;0.920733;0.688236;	26808	0	0	0	0	0.985218	1	0.995521	1.007	0.996632	1.00665
Z:\HESI-source-performance\Slice-PASEF\HeLa-phospho\Raw-Data\Unenrich\20221109_HESI-1F-Slice-PASEF-unenrich-HeLa-100ng_1_1_4996.d	20221109_HESI-1F-Slice-PASEF-unenrich-HeLa-100ng_1_1_4996	Q9GZY8	Q9GZY8	MFF_HUMAN	MFF	22458.5	22362.1	24018.3	22458.5	22362.1	24018.3	24018.3	VAPPNADLEQGFQEGVPNASVIMQVPER	VAPPNADLEQGFQEGVPNASVIMQVPER	VAPPNADLEQGFQEGVPNASVIMQVPER4	4	0.00309382	0.0519592	0.00154321	0.000367918	0.000320308	0.000341064	0.000320718	0	1	8362.28	8311.55	8311.58		1351.8	0.98589	19.0061	18.9849	19.0273	85.6212	19.2592	83.1071	Mitochondrial fission factor	0	0	0.612319	1360.04	1.19393	0.654085	1	0	0.943144	0.931375	0.292763	3077.1;3300.12;3870.12;2393.08;4659.14;1192.05;2795.09;1719.06;1202.05;2595.1;693.025;299.008;	3077.1;3300.12;3870.12;2393.08;4659.14;1192.05;2795.09;1719.06;1202.05;2595.1;693.025;299.008;	0.956741;0.996228;0.996652;0.910284;0.902168;0.922327;0.928136;0.876475;0.941091;0.860477;0.848337;0.716817;	26838	0	0	0	0	0.948041	1	0.982188	1.007	0.997286	0.995011
Z:\HESI-source-performance\Slice-PASEF\HeLa-phospho\Raw-Data\Unenrich\20221109_HESI-1F-Slice-PASEF-unenrich-HeLa-100ng_1_1_4997.d	20221109_HESI-1F-Slice-PASEF-unenrich-HeLa-100ng_1_1_4997	Q9GZY8	Q9GZY8	MFF_HUMAN	MFF	24704.6	24583.4	23499.2	24704.6	24583.4	23499.2	23499.2	VAPPNADLEQGFQEGVPNASVIMQVPER	VAPPNADLEQGFQEGVPNASVIMQVPER	VAPPNADLEQGFQEGVPNASVIMQVPER4	4	0.00518786	0.101169	0.00154321	0.000363108	0.000315956	0.000341064	0.000316456	0	1	8464.28	8400.63	8406.69		1714.32	0.906987	19.0168	18.9956	19.038	85.6212	19.2526	83.2661	Mitochondrial fission factor	0	0	0.582014	1726.07	1.38099	0.731867	1	0	0.895231	2.02711	0.596659	3199.09;2906.1;3960.13;2787.09;3179.1;1598.05;2174.08;1354.04;1511.05;3028.09;573.021;456.017;	3199.09;2906.1;3960.13;2787.09;3179.1;1598.05;2174.08;1354.04;1511.05;3028.09;573.021;456.017;	0.879212;0.95116;0.840443;0.948303;0.861832;0.991563;0.921243;0.927635;0.772852;0.903445;0.922917;0.798262;	26853	0	0	0	0	0	1	0.996875	1.007	0.997882	1.00731
Z:\HESI-source-performance\Slice-PASEF\HeLa-phospho\Raw-Data\Unenrich\20221109_HESI-1F-Slice-PASEF-unenrich-HeLa-100ng_1_1_4995.d	20221109_HESI-1F-Slice-PASEF-unenrich-HeLa-100ng_1_1_4995	Q16719	Q16719	KYNU_HUMAN	KYNU	140584	140178	133413	140584	140178	133413	133413	VAPVPLYNSFHDVYK	VAPVPLYNSFHDVYK	VAPVPLYNSFHDVYK2	2	0.000150105	0.000235056	3.56548e-05	0.000406835	0.00036049	0.000341064	0.000361011	0	1	4385.2	4344.02	4340.77		1992.67	0.838771	15.5288	15.5076	15.55	54.5914	15.4407	55.2517	Kynureninase	0	0	0.860594	2013.07	2.10024	0.437736	1	1.29888	0.999728	0.639193	0.437271	1783.08;2203.11;72.0041;399.016;393.017;387.02;376.016;134.006;54.0021;288.012;255.012;107.004;	1783.08;2203.11;72.0041;399.016;393.017;387.02;376.016;134.006;54.0021;288.012;255.012;107.004;	0.719199;0.927318;0.410194;0.884208;0.622851;0.635533;0.579756;0.244054;0.56703;0.465408;0.792861;0.56703;	21915	1.29888	0	0	0	0.999765	1	1.17489	1.175	1.16857	1.17934
Z:\HESI-source-performance\Slice-PASEF\HeLa-phospho\Raw-Data\Unenrich\20221109_HESI-1F-Slice-PASEF-unenrich-HeLa-100ng_1_1_4996.d	20221109_HESI-1F-Slice-PASEF-unenrich-HeLa-100ng_1_1_4996	Q16719	Q16719	KYNU_HUMAN	KYNU	120972	120765	126666	120972	120765	126666	126666	VAPVPLYNSFHDVYK	VAPVPLYNSFHDVYK	VAPVPLYNSFHDVYK2	2	3.56548e-05	3.56548e-05	3.56548e-05	0.000367918	0.000320308	0.000341064	0.000320718	0	1	3661.18	3670.03	3670.04		2364.82	0.899964	15.5468	15.5256	15.568	54.5914	15.4509	55.3016	Kynureninase	0	0	0.915155	2359.11	2.28088	0.210803	1	1.19115	0.999959	0.61029	0.404212	1646.07;1762.09;191.009;253.012;361.016;296.016;287.012;44.0025;102.004;518.02;62.002;0;	1646.07;1762.09;191.009;253.012;361.016;296.016;287.012;44.0025;102.004;518.02;62.002;0;	0.96134;0.866633;0.823807;0.732789;0.780535;0.823522;0.682647;0.385175;0.0838709;0.520626;0.35575;0;	21945	1.19115	0	0	0	0.999964	1	1.16818	1.175	1.16913	1.17237
Z:\HESI-source-performance\Slice-PASEF\HeLa-phospho\Raw-Data\Unenrich\20221109_HESI-1F-Slice-PASEF-unenrich-HeLa-100ng_1_1_4997.d	20221109_HESI-1F-Slice-PASEF-unenrich-HeLa-100ng_1_1_4997	Q16719	Q16719	KYNU_HUMAN	KYNU	132473	131639	132168	132473	131639	132168	132168	VAPVPLYNSFHDVYK	VAPVPLYNSFHDVYK	VAPVPLYNSFHDVYK2	2	0.000210011	0.000835433	3.56548e-05	0.000363108	0.000315956	0.000341064	0.000316456	0	1	3786.17	3801.02	3803.76		2482.58	0.895859	15.5361	15.5149	15.5574	54.5914	15.4573	55.1886	Kynureninase	0	0	0.794789	2471.1	1.81598	0.230946	1	1.07703	0.999035	0.646905	0.401509	1374.07;1833.08;598.024;579.027;93.0041;132.006;424.021;122.006;135.006;672.029;0;0;	1374.07;1833.08;598.024;579.027;93.0041;132.006;424.021;122.006;135.006;672.029;0;0;	0.776891;0.977723;0.787637;0.919016;0.348142;0.683207;0.836938;0.491904;0.581301;0.7421;0;0;	21930	1.07703	0	0	0	0.999165	1	1.16636	1.175	1.17018	1.16948
Z:\HESI-source-performance\Slice-PASEF\HeLa-phospho\Raw-Data\Unenrich\20221109_HESI-1F-Slice-PASEF-unenrich-HeLa-100ng_1_1_4995.d	20221109_HESI-1F-Slice-PASEF-unenrich-HeLa-100ng_1_1_4995	Q16719	Q16719	KYNU_HUMAN	KYNU	140584	140178	133413	140584	140178	133413	133413	VAPVPLYNSFHDVYK	VAPVPLYNSFHDVYK	VAPVPLYNSFHDVYK3	3	1.54499e-07	1.54499e-07	1.54499e-07	0.000406835	0.00036049	0.000341064	0.000361011	0	1	86922.7	86208.1	86143.7		23219.6	0.994374	15.5191	15.4979	15.5403	54.5914	15.4407	55.1774	Kynureninase	0	0	0.944861	23429.6	5.07426	0.195777	1	0	1	0.809468	0.256263	77678.4;3816.11;5428.15;7254.17;4908.13;5267.15;5866.17;9801.27;10243.3;3712.1;4399.11;1289.03;	77678.4;3816.11;5428.15;7254.17;4908.13;5267.15;5866.17;9801.27;10243.3;3712.1;4399.11;1289.03;	0.997909;0.971664;0.95975;0.989732;0.974933;0.991548;0.954757;0.988926;0.970495;0.940283;0.877397;0.935431;	21908	0	0	0	0	1	1	0.886458	0.9	0.889331	0.896573
Z:\HESI-source-performance\Slice-PASEF\HeLa-phospho\Raw-Data\Unenrich\20221109_HESI-1F-Slice-PASEF-unenrich-HeLa-100ng_1_1_4996.d	20221109_HESI-1F-Slice-PASEF-unenrich-HeLa-100ng_1_1_4996	Q16719	Q16719	KYNU_HUMAN	KYNU	120972	120765	126666	120972	120765	126666	126666	VAPVPLYNSFHDVYK	VAPVPLYNSFHDVYK	VAPVPLYNSFHDVYK3	3	1.23297e-06	1.23297e-06	1.54499e-07	0.000367918	0.000320308	0.000341064	0.000320718	0	1	89966.4	89080.3	89080.6		22641.5	0.995327	15.5265	15.5052	15.5477	54.5914	15.4509	55.1488	Kynureninase	0	0	0.9801	22866.6	4.49859	0.197891	1	0	0.999999	1.51254	0.402952	79430.1;5176.13;5360.17;7774.23;4025.11;5223.13;6732.17;7622.23;9000.27;3718.09;5458.17;1385.03;	79430.1;5176.13;5360.17;7774.23;4025.11;5223.13;6732.17;7622.23;9000.27;3718.09;5458.17;1385.03;	0.997555;0.979604;0.977504;0.979515;0.944992;0.906371;0.963607;0.952685;0.96558;0.967639;0.983297;0.982359;	21923	0	0	0	0	0.999999	1	0.888542	0.9	0.889504	0.89824
Z:\HESI-source-performance\Slice-PASEF\HeLa-phospho\Raw-Data\Unenrich\20221109_HESI-1F-Slice-PASEF-unenrich-HeLa-100ng_1_1_4997.d	20221109_HESI-1F-Slice-PASEF-unenrich-HeLa-100ng_1_1_4997	Q16719	Q16719	KYNU_HUMAN	KYNU	132473	131639	132168	132473	131639	132168	132168	VAPVPLYNSFHDVYK	VAPVPLYNSFHDVYK	VAPVPLYNSFHDVYK3	3	1.08207e-05	1.08207e-05	1.54499e-07	0.000363108	0.000315956	0.000341064	0.000316456	0	1	87077.1	87519.2	87582.3		25983.5	0.997576	15.5264	15.5052	15.5476	54.5914	15.4573	55.1162	Kynureninase	0	0	0.972284	25833.6	4.95227	0.221789	1	0	0.999987	2.54985	0.444504	76894.8;4588.11;5594.17;7363.17;5021.13;4904.13;6562.19;8606.23;7563.19;4297.11;4951.12;1130.03;	76894.8;4588.11;5594.17;7363.17;5021.13;4904.13;6562.19;8606.23;7563.19;4297.11;4951.12;1130.03;	0.999292;0.991735;0.978783;0.942538;0.994898;0.994393;0.91962;0.975041;0.986771;0.989466;0.947824;0.897515;	21923	0	0	0	0	0.999989	1	0.887604	0.9	0.889918	0.897027
Z:\HESI-source-performance\Slice-PASEF\HeLa-phospho\Raw-Data\Unenrich\20221109_HESI-1F-Slice-PASEF-unenrich-HeLa-100ng_1_1_4995.d	20221109_HESI-1F-Slice-PASEF-unenrich-HeLa-100ng_1_1_4995	Q03001	Q03001	DYST_HUMAN	DST	6758.17	6767.43	7586.47	6758.17	6767.43	7586.47	7586.47	VAQALC(UniMod:4)EDLSALVK	VAQALCEDLSALVK	VAQALC(UniMod:4)EDLSALVK2	2	0.00368978	0.0499983	0.00760608	0.0060556	0.00586907	0.000773196	0.00587703	0	1	3507.13	3468.54	3465.95		683.907	0.899954	18.193	18.1717	18.2142	75.8943	18.2098	75.7655	Dystonin	0	0	0.646544	692.032	1.63682	0.121286	0.871011	1.45102	0.945298	1.42815	0.449832	1497.05;562.016;1484.05;1415.06;102.003;526.018;303.014;1194.04;1008.04;8184.29;2495.08;710.031;	1497.05;562.016;1484.05;1415.06;102.003;526.018;303.014;1194.04;1008.04;8184.29;2495.08;710.031;	0.817442;0.80604;0.991282;0.792049;0.624523;0.877124;0.792574;0.949207;0.733911;0.818479;0.902197;0.863388;	25683	1.45102	0	0	0	0.950002	1	1.02969	1.043	1.03289	1.04073
Z:\HESI-source-performance\Slice-PASEF\HeLa-phospho\Raw-Data\Unenrich\20221109_HESI-1F-Slice-PASEF-unenrich-HeLa-100ng_1_1_4995.d	20221109_HESI-1F-Slice-PASEF-unenrich-HeLa-100ng_1_1_4995	P13804	P13804	ETFA_HUMAN	ETFA	131317	131845	126264	131317	131845	126264	126264	VAQDLC(UniMod:4)K	VAQDLCK	VAQDLC(UniMod:4)K2	2	0.00146872	0.0181943	0.00194789	0.000406835	0.00036049	0.000341064	0.000361011	0	1	28046.5	28129.7	28108.7		11066.7	0.987648	4.55921	4.538	4.58041	-31.7385	4.67787	-32.0568	Electron transfer flavoprotein subunit alpha, mitochondrial	0	0	0.972122	11042.2	4.2383	0.167028	1	0	0.979376	2.18995	0.146971	13416.2;8818.15;3130.05;5740.11;8890.18;1489.02;1627.03;	13416.2;8818.15;3130.05;5740.11;8890.18;1489.02;1627.03;	0.986207;0.770056;0.947638;0.98125;0.993954;0.841892;0.905535;	6417	0	0	0	0	0.981806	1	0.759896	0.759	0.757604	0.766084
Z:\HESI-source-performance\Slice-PASEF\HeLa-phospho\Raw-Data\Unenrich\20221109_HESI-1F-Slice-PASEF-unenrich-HeLa-100ng_1_1_4996.d	20221109_HESI-1F-Slice-PASEF-unenrich-HeLa-100ng_1_1_4996	P13804	P13804	ETFA_HUMAN	ETFA	125976	125773	127491	125976	125773	127491	127491	VAQDLC(UniMod:4)K	VAQDLCK	VAQDLC(UniMod:4)K2	2	0.0070398	0.107524	0.00194789	0.000367918	0.000320308	0.000341064	0.000320718	0	1	25416.4	25010.3	25010.4		9027.58	0.985731	4.55725	4.53603	4.57846	-31.7385	4.68544	-32.1452	Electron transfer flavoprotein subunit alpha, mitochondrial	0	0	0.868221	9174.15	4.57376	0.125947	0.988112	0	0.889085	0.997748	0.211597	12453.2;11447.2;5940.1;4955.1;8008.15;2043.03;1609.03;	12453.2;11447.2;5940.1;4955.1;8008.15;2043.03;1609.03;	0.995439;0.881001;0.988802;0.985105;0.971022;0.993073;0.898371;	6417	0	0	0	0	0	1	0.755	0.759	0.757705	0.760521
Z:\HESI-source-performance\Slice-PASEF\HeLa-phospho\Raw-Data\Unenrich\20221109_HESI-1F-Slice-PASEF-unenrich-HeLa-100ng_1_1_4997.d	20221109_HESI-1F-Slice-PASEF-unenrich-HeLa-100ng_1_1_4997	P13804	P13804	ETFA_HUMAN	ETFA	125845	123440	127151	125845	123440	127151	127151	VAQDLC(UniMod:4)K	VAQDLCK	VAQDLC(UniMod:4)K2	2	0.00651638	0.129423	0.00194789	0.000363108	0.000315956	0.000341064	0.000316456	0	1	25674.5	25622.1	25640.6		9295.89	0.982235	4.56797	4.54675	4.58917	-31.7385	4.68951	-32.0561	Electron transfer flavoprotein subunit alpha, mitochondrial	0	0	0.917245	9308.17	4.55318	0.0923591	0.994375	0	0.869782	2.21245	0.207454	11725.2;11241.2;5271.09;5105.09;8844.16;1729.03;2236.05;	11725.2;11241.2;5271.09;5105.09;8844.16;1729.03;2236.05;	0.986244;0.926029;0.949885;0.98426;0.975753;0.892614;0.980175;	6432	0	0	0	0	0	1	0.759687	0.759	0.758162	0.765327
Z:\HESI-source-performance\Slice-PASEF\HeLa-phospho\Raw-Data\Unenrich\20221109_HESI-1F-Slice-PASEF-unenrich-HeLa-100ng_1_1_4995.d	20221109_HESI-1F-Slice-PASEF-unenrich-HeLa-100ng_1_1_4995	Q92878	Q92878	RAD50_HUMAN	RAD50	28676.9	28349.4	39399.5	28676.9	28349.4	39399.5	39399.5	VAQETDVR	VAQETDVR	VAQETDVR2	2	0.00278864	0.0367398	0.000874126	0.000406835	0.00036049	0.000341064	0.000361011	0	1	6956.15	6962.58	6957.38		1557.3	0.90846	4.01824	3.99703	4.03946	-36.6005	4.16638	-38.8681	DNA repair protein RAD50	0	0	0.809182	1557.03	2.1817	0.549686	0.956095	0	0.959212	1.61828	0.206163	2920.06;1425.03;1525.03;2511.06;567.013;942.021;548.011;735.015;940.022;228.004;865.019;712.017;	2920.06;1425.03;1525.03;2511.06;567.013;942.021;548.011;735.015;940.022;228.004;865.019;712.017;	0.868299;0.820068;0.970292;0.917609;0.728772;0.677749;0.801538;0.647391;0.484115;0.382247;0.724525;0.698568;	5651	0	0	0	0	0.96326	1	0.803333	0.81	0.801433	0.811646
Z:\HESI-source-performance\Slice-PASEF\HeLa-phospho\Raw-Data\Unenrich\20221109_HESI-1F-Slice-PASEF-unenrich-HeLa-100ng_1_1_4997.d	20221109_HESI-1F-Slice-PASEF-unenrich-HeLa-100ng_1_1_4997	Q92878	Q92878	RAD50_HUMAN	RAD50	26151.8	26191	38789.1	26151.8	26191	38789.1	38789.1	VAQETDVR	VAQETDVR	VAQETDVR2	2	0.000539156	0.00960371	0.000874126	0.000363108	0.000315956	0.000341064	0.000316456	0	1	8379.16	8356.29	8362.31		1597.81	0.969162	4.01629	3.99505	4.0375	-36.6005	4.17019	-38.7684	DNA repair protein RAD50	0	0	0.888822	1601.03	3.40691	0.593537	0.753266	0	0.989013	1.78175	0.0994194	3507.07;2174.05;2312.05;2560.05;287.005;1157.03;294.006;980.021;167.004;302.006;537.011;440.009;	3507.07;2174.05;2312.05;2560.05;287.005;1157.03;294.006;980.021;167.004;302.006;537.011;440.009;	0.950076;0.93372;0.982601;0.983173;0.745246;0.984061;0.76189;0.937164;0.660462;0.848449;0.942253;0.932527;	5651	0	0	0	0	0.990396	1	0.799271	0.81	0.801847	0.806237
Z:\HESI-source-performance\Slice-PASEF\HeLa-phospho\Raw-Data\Unenrich\20221109_HESI-1F-Slice-PASEF-unenrich-HeLa-100ng_1_1_4995.d	20221109_HESI-1F-Slice-PASEF-unenrich-HeLa-100ng_1_1_4995	P12268	P12268	IMDH2_HUMAN	IMPDH2	229948	227367	234635	229948	227367	234635	234635	VAQGVSGAVQDK	VAQGVSGAVQDK	VAQGVSGAVQDK2	2	5.14996e-07	5.14996e-07	5.13737e-07	0.000406835	0.00036049	0.000341064	0.000361011	0	1	67748.7	67732.4	67681.8		23028.8	0.992072	5.68348	5.66228	5.70476	-19.9402	5.98631	-22.9837	Inosine-5'-monophosphate dehydrogenase 2	0	0	0.952675	23051.5	5.97556	0.396257	1	2.29459	0.999999	2.1014	0.353372	30141.7;29006.8;11130.3;8600.23;8146.23;10124.3;6072.17;2403.06;2133.06;4621.12;2591.08;2688.07;	30141.7;29006.8;11130.3;8600.23;8146.23;10124.3;6072.17;2403.06;2133.06;4621.12;2591.08;2688.07;	0.993468;0.994456;0.939557;0.979139;0.989484;0.984429;0.985512;0.987386;0.893072;0.947763;0.789982;0.969717;	8003	2.29459	0	0	0	0.999999	1	0.893854	0.906	0.893056	0.905017
Z:\HESI-source-performance\Slice-PASEF\HeLa-phospho\Raw-Data\Unenrich\20221109_HESI-1F-Slice-PASEF-unenrich-HeLa-100ng_1_1_4996.d	20221109_HESI-1F-Slice-PASEF-unenrich-HeLa-100ng_1_1_4996	P12268	P12268	IMDH2_HUMAN	IMPDH2	239596	235584	231620	239596	235584	231620	231620	VAQGVSGAVQDK	VAQGVSGAVQDK	VAQGVSGAVQDK2	2	5.13737e-07	5.13737e-07	5.13737e-07	0.000367918	0.000320308	0.000341064	0.000320718	0	1	71733.8	70684.4	70684.6		29606.3	0.997654	5.68181	5.6606	5.70301	-19.9402	5.99598	-22.9841	Inosine-5'-monophosphate dehydrogenase 2	0	0	0.955679	30045.8	6.08939	0.452534	1	1.62928	0.999999	1.21812	0.121125	31953.8;28890.8;11134.3;10889.3;8389.21;8359.23;5537.17;4597.14;3718.12;3967.1;2118.07;3313.09;	31953.8;28890.8;11134.3;10889.3;8389.21;8359.23;5537.17;4597.14;3718.12;3967.1;2118.07;3313.09;	0.998499;0.997132;0.996125;0.996561;0.970096;0.958869;0.989317;0.993877;0.962641;0.970196;0.970289;0.966853;	8003	1.62928	0	0	0	0.999999	1	0.893854	0.906	0.893735	0.904389
Z:\HESI-source-performance\Slice-PASEF\HeLa-phospho\Raw-Data\Unenrich\20221109_HESI-1F-Slice-PASEF-unenrich-HeLa-100ng_1_1_4997.d	20221109_HESI-1F-Slice-PASEF-unenrich-HeLa-100ng_1_1_4997	P12268	P12268	IMDH2_HUMAN	IMPDH2	230041	228264	224980	230041	228264	224980	224980	VAQGVSGAVQDK	VAQGVSGAVQDK	VAQGVSGAVQDK2	2	5.15266e-07	5.15266e-07	5.13737e-07	0.000363108	0.000315956	0.000341064	0.000316456	0	1	62276.7	60905.7	60949.6		25304.6	0.991571	5.68197	5.66075	5.70318	-19.9402	5.98698	-22.9473	Inosine-5'-monophosphate dehydrogenase 2	0	0	0.973344	25855.6	6.32997	0.429797	1	1.89835	0.999999	0.513994	0.186988	26180.8;27371.7;10433.3;8724.27;8169.23;8041.19;6138.17;4450.12;2438.07;3016.07;804.02;3495.11;	26180.8;27371.7;10433.3;8724.27;8169.23;8041.19;6138.17;4450.12;2438.07;3016.07;804.02;3495.11;	0.986393;0.998212;0.994796;0.986273;0.992926;0.985055;0.988481;0.961346;0.922821;0.951412;0.642185;0.900071;	8003	1.89835	0	0	0	0.999999	1	0.893854	0.906	0.89467	0.903997
Z:\HESI-source-performance\Slice-PASEF\HeLa-phospho\Raw-Data\Unenrich\20221109_HESI-1F-Slice-PASEF-unenrich-HeLa-100ng_1_1_4995.d	20221109_HESI-1F-Slice-PASEF-unenrich-HeLa-100ng_1_1_4995	P48047	P48047	ATPO_HUMAN	ATP5PO	118973	118245	124490	118973	118245	124490	124490	VAQILKEPK	VAQILKEPK	VAQILKEPK2	2	0.000732664	0.0101726	0.00148621	0.000406835	0.00036049	0.000341064	0.000361011	0	1	2663.07	2666.36	2664.37		594.301	0.885599	7.43404	7.41283	7.45524	-7.60859	7.43206	-7.44903	ATP synthase subunit O, mitochondrial	0	0	0.599563	594.011	1.99145	0.613996	0.343601	0.497717	0.988363	1.04964	0.326213	869.021;756.019;757.023;259.006;1037.03;2169.05;314.007;481.013;548.011;201.005;59.0012;80.0023;	869.021;756.019;757.023;259.006;1037.03;2169.05;314.007;481.013;548.011;201.005;59.0012;80.0023;	0.965263;0.651659;0.748367;0.590334;0.91902;0.522967;0.57537;0.869007;0.663708;0.654806;0.349381;0.543482;	10479	0.497717	0	0	0	0.989827	1	0.87625	0.886	0.879377	0.884573
Z:\HESI-source-performance\Slice-PASEF\HeLa-phospho\Raw-Data\Unenrich\20221109_HESI-1F-Slice-PASEF-unenrich-HeLa-100ng_1_1_4995.d	20221109_HESI-1F-Slice-PASEF-unenrich-HeLa-100ng_1_1_4995	Q9ULR0	Q9ULR0	ISY1_HUMAN	ISY1	5994.2	5985.57	5985.57	5994.2	5985.57	5985.57	5985.57	VAQIQNAGLGEFR	VAQIQNAGLGEFR	VAQIQNAGLGEFR2	2	0.000558062	0.00632839	0.000176929	0.00407524	0.00332821	0.000957854	0.00333333	0	1	5994.2	5985.57	5981.1		2131.4	0.936034	13.1742	13.153	13.1954	37.2142	13.1568	37.3101	Pre-mRNA-splicing factor ISY1 homolog	0	0	0.0585022	2136.06	2.09465	0.438554	0.982095	0.579999	0.992729	0.617061	0.15603	1842.05;1616.06;2536.09;9081.3;859.029;1321.04;1333.05;360.012;3424.11;1155.04;378.01;253.01;	1842.05;1616.06;2536.09;9081.3;859.029;1321.04;1333.05;360.012;3424.11;1155.04;378.01;253.01;	0.986583;0.946427;0.892696;0.850287;0.878208;0.948737;0.925273;0.85906;0.820611;0.900828;0.740088;0.756573;	18589	0.579999	0	0	0	0.993672	1	0.98125	1.001	0.988563	0.994333
Z:\HESI-source-performance\Slice-PASEF\HeLa-phospho\Raw-Data\Unenrich\20221109_HESI-1F-Slice-PASEF-unenrich-HeLa-100ng_1_1_4996.d	20221109_HESI-1F-Slice-PASEF-unenrich-HeLa-100ng_1_1_4996	Q9ULR0	Q9ULR0	ISY1_HUMAN	ISY1	4874.17	4864.97	4864.97	4874.17	4864.97	4864.97	4864.97	VAQIQNAGLGEFR	VAQIQNAGLGEFR	VAQIQNAGLGEFR2	2	0.000117918	0.00134325	0.000176929	0.000933707	0.0007768	0.000957854	0.00077821	0	1	4874.17	4864.97	4864.99		2096.11	0.930554	13.182	13.1608	13.2032	37.2142	13.1691	37.3353	Pre-mRNA-splicing factor ISY1 homolog	0	0	0.550731	2100.07	2.85094	0.605179	0.961613	0.522263	0.998444	0.924929	0.181828	1438.06;911.033;2525.09;10944.3;490.016;1281.04;897.029;371.012;3710.12;1159.04;453.015;562.019;	1438.06;911.033;2525.09;10944.3;490.016;1281.04;897.029;371.012;3710.12;1159.04;453.015;562.019;	0.957668;0.91316;0.921388;0.923418;0.915073;0.884443;0.871997;0.714589;0.585792;0.850817;0.90679;0.769861;	18604	0.522263	0	0	0	0.998657	1	0.981364	1.001	0.989139	0.994182
Z:\HESI-source-performance\Slice-PASEF\HeLa-phospho\Raw-Data\Unenrich\20221109_HESI-1F-Slice-PASEF-unenrich-HeLa-100ng_1_1_4997.d	20221109_HESI-1F-Slice-PASEF-unenrich-HeLa-100ng_1_1_4997	Q9ULR0	Q9ULR0	ISY1_HUMAN	ISY1	4991.19	4932.62	4932.62	4991.19	4932.62	4932.62	4932.62	VAQIQNAGLGEFR	VAQIQNAGLGEFR	VAQIQNAGLGEFR2	2	0.000257798	0.00274635	0.000176929	0.000934288	0.000795334	0.000957854	0.00079639	0	1	4991.19	4932.62	4936.17		3489.23	0.916701	13.1925	13.1713	13.2137	37.2142	13.1669	37.4507	Pre-mRNA-splicing factor ISY1 homolog	0	0	0.690224	3528.12	1.96618	0.567638	0.902169	0.21007	0.996833	1.30721	0.239018	1508.06;1331.05;2152.08;8475.27;652.022;642.018;608.022;423.013;4462.15;1853.07;335.009;714.025;	1508.06;1331.05;2152.08;8475.27;652.022;642.018;608.022;423.013;4462.15;1853.07;335.009;714.025;	0.966173;0.933154;0.871858;0.81457;0.702503;0.801409;0.629852;0.871589;0.827518;0.970538;0.555572;0.846561;	18619	0.21007	0	0	0	0.997254	1	0.983333	1.001	0.989892	0.995462
Z:\HESI-source-performance\Slice-PASEF\HeLa-phospho\Raw-Data\Unenrich\20221109_HESI-1F-Slice-PASEF-unenrich-HeLa-100ng_1_1_4995.d	20221109_HESI-1F-Slice-PASEF-unenrich-HeLa-100ng_1_1_4995	P09497	P09497	CLCB_HUMAN	CLTB	49445	48692	47963.9	49445	48692	47963.9	47963.9	VAQLC(UniMod:4)DFNPK	VAQLCDFNPK	VAQLC(UniMod:4)DFNPK2	2	9.88803e-06	9.88803e-06	9.88803e-06	0.000406835	0.00036049	0.000341064	0.000361011	0	1	32908	32382.2	32358		11115.4	0.989715	11.4021	11.3809	11.4233	23.5389	11.3782	23.6995	Clathrin light chain B	0	0	0.951708	11304.3	4.17956	0.241793	0.995966	0.822513	0.999989	1.11607	0.238779	13264.4;11905.4;3291.09;7738.24;1819.05;3362.08;2542.07;36688;2098.06;4118.12;2409.08;350.01;	13264.4;11905.4;3291.09;7738.24;1819.05;3362.08;2542.07;36688;2098.06;4118.12;2409.08;350.01;	0.992504;0.992855;0.958755;0.980105;0.932034;0.96266;0.941021;0.903326;0.993533;0.920338;0.956326;0.630432;	16087	0.822513	0	0	0	0.99999	1	0.916146	0.918	0.909279	0.926341
Z:\HESI-source-performance\Slice-PASEF\HeLa-phospho\Raw-Data\Unenrich\20221109_HESI-1F-Slice-PASEF-unenrich-HeLa-100ng_1_1_4996.d	20221109_HESI-1F-Slice-PASEF-unenrich-HeLa-100ng_1_1_4996	P09497	P09497	CLCB_HUMAN	CLTB	45703	45693	45982	45703	45693	45982	45982	VAQLC(UniMod:4)DFNPK	VAQLCDFNPK	VAQLC(UniMod:4)DFNPK2	2	7.93588e-05	5.24557e-05	9.88803e-06	0.000367918	0.000320308	0.000341064	0.000320718	0	1	33515.9	33116.4	33116.5		11158.7	0.982831	11.4104	11.3891	11.4316	23.5389	11.3915	23.6875	Clathrin light chain B	0	0	0.911321	11293.3	4.00297	0.310631	0.995706	0.509562	0.999939	0.412359	0.304214	15449.4;11882.3;3854.1;6184.16;2405.08;2452.06;2105.06;29402.8;3333.11;3394.09;1592.04;651.02;	15449.4;11882.3;3854.1;6184.16;2405.08;2452.06;2105.06;29402.8;3333.11;3394.09;1592.04;651.02;	0.997427;0.978059;0.950577;0.955538;0.979483;0.902748;0.940028;0.909697;0.952992;0.968654;0.914558;0.814759;	16102	0.509562	0	0	0	0.999921	1	0.916146	0.918	0.909377	0.926439
Z:\HESI-source-performance\Slice-PASEF\HeLa-phospho\Raw-Data\Unenrich\20221109_HESI-1F-Slice-PASEF-unenrich-HeLa-100ng_1_1_4997.d	20221109_HESI-1F-Slice-PASEF-unenrich-HeLa-100ng_1_1_4997	P09497	P09497	CLCB_HUMAN	CLTB	43668.9	43505.2	43923.1	43668.9	43505.2	43923.1	43923.1	VAQLC(UniMod:4)DFNPK	VAQLCDFNPK	VAQLC(UniMod:4)DFNPK2	2	6.77627e-05	6.77627e-05	9.88803e-06	0.000363108	0.000315956	0.000341064	0.000316456	0	1	33335	33134.1	33158		12439.9	0.983405	11.3995	11.3783	11.4207	23.5389	11.3866	23.6016	Clathrin light chain B	0	0	0.818565	12506.3	2.64725	0.31285	0.997465	0.649225	0.999922	1.66835	0.345159	13732.4;13553.4;3535.11;6049.18;1363.04;2342.06;1572.05;30652.9;1929.05;3958.1;2461.07;653.018;	13732.4;13553.4;3535.11;6049.18;1363.04;2342.06;1572.05;30652.9;1929.05;3958.1;2461.07;653.018;	0.984653;0.979477;0.975375;0.989371;0.883494;0.855822;0.9055;0.91065;0.980538;0.989301;0.958759;0.74127;	16087	0.649225	0	0	0	0.999932	1	0.913229	0.918	0.909958	0.923149
Z:\HESI-source-performance\Slice-PASEF\HeLa-phospho\Raw-Data\Unenrich\20221109_HESI-1F-Slice-PASEF-unenrich-HeLa-100ng_1_1_4995.d	20221109_HESI-1F-Slice-PASEF-unenrich-HeLa-100ng_1_1_4995	P62318	P62318	SMD3_HUMAN	SNRPD3	313665	314540	313375	313665	314540	313375	313375	VAQLEQVYIR	VAQLEQVYIR	VAQLEQVYIR2	2	2.88398e-06	2.88398e-06	2.88398e-06	0.000406835	0.00036049	0.000341064	0.000361011	0	1	117954	117432	117344		54364.5	0.995777	13.0044	12.9832	13.0256	35.8345	12.9568	36.1366	Small nuclear ribonucleoprotein Sm D3	0	0	0.987307	54647.3	6.39558	0.498782	1	0.868129	0.999997	1.12304	0.571375	58787.6;45721.4;34964.8;22838.7;24201.7;19337.6;14613.4;14152.4;19540.6;5380.16;4922.14;11326.4;	58787.6;45721.4;34964.8;22838.7;24201.7;19337.6;14613.4;14152.4;19540.6;5380.16;4922.14;11326.4;	0.998094;0.994502;0.996875;0.989748;0.988563;0.984302;0.987117;0.968992;0.994199;0.972341;0.955056;0.987344;	18352	0.868129	0	0	0	0.999997	1	0.91125	0.93	0.917607	0.922114
Z:\HESI-source-performance\Slice-PASEF\HeLa-phospho\Raw-Data\Unenrich\20221109_HESI-1F-Slice-PASEF-unenrich-HeLa-100ng_1_1_4996.d	20221109_HESI-1F-Slice-PASEF-unenrich-HeLa-100ng_1_1_4996	P62318	P62318	SMD3_HUMAN	SNRPD3	314885	309254	309254	314885	309254	309254	309254	VAQLEQVYIR	VAQLEQVYIR	VAQLEQVYIR2	2	4.52091e-06	4.52091e-06	2.88398e-06	0.000367918	0.000320308	0.000341064	0.000320718	0	1	115920	114487	114488		54014.6	0.996835	13.0122	12.991	13.0335	35.8345	12.9647	36.1302	Small nuclear ribonucleoprotein Sm D3	0	0	0.996855	54690.3	6.63302	0.480605	1	0.930645	0.999995	1.53792	0.516919	57494.4;50560.6;36267;22673.7;22158.6;20123.6;15574.5;16632.4;18313.5;5576.18;4639.14;13606.3;	57494.4;50560.6;36267;22673.7;22158.6;20123.6;15574.5;16632.4;18313.5;5576.18;4639.14;13606.3;	0.997112;0.996481;0.996597;0.990041;0.996505;0.994516;0.983656;0.992367;0.992292;0.998246;0.991233;0.989636;	18367	0.930645	0	0	0	0.999995	1	0.914792	0.93	0.918175	0.925407
Z:\HESI-source-performance\Slice-PASEF\HeLa-phospho\Raw-Data\Unenrich\20221109_HESI-1F-Slice-PASEF-unenrich-HeLa-100ng_1_1_4997.d	20221109_HESI-1F-Slice-PASEF-unenrich-HeLa-100ng_1_1_4997	P62318	P62318	SMD3_HUMAN	SNRPD3	316556	309854	311006	316556	309854	311006	311006	VAQLEQVYIR	VAQLEQVYIR	VAQLEQVYIR2	2	1.44277e-05	1.44277e-05	2.88398e-06	0.000363108	0.000315956	0.000341064	0.000316456	0	1	116279	116978	117062		53835.4	0.996562	13.0121	12.9908	13.0334	35.8345	12.9627	36.1589	Small nuclear ribonucleoprotein Sm D3	0	0	0.984155	53475.3	5.99388	0.424917	1	0.947374	0.999983	1.07527	0.102913	58480.6;48509.3;33364.8;20967.6;24433.7;16931.4;12625.4;16307.4;21336.6;6648.19;5993.14;11264.3;	58480.6;48509.3;33364.8;20967.6;24433.7;16931.4;12625.4;16307.4;21336.6;6648.19;5993.14;11264.3;	0.998484;0.983441;0.993799;0.981916;0.995735;0.981287;0.959606;0.994587;0.994821;0.922049;0.944364;0.963533;	18367	0.947374	0	0	0	0.999986	1	0.911458	0.93	0.918468	0.920952
Z:\HESI-source-performance\Slice-PASEF\HeLa-phospho\Raw-Data\Unenrich\20221109_HESI-1F-Slice-PASEF-unenrich-HeLa-100ng_1_1_4995.d	20221109_HESI-1F-Slice-PASEF-unenrich-HeLa-100ng_1_1_4995	Q15149	Q15149	PLEC_HUMAN	PLEC	298290	299201	301352	298290	299201	301352	301352	VAQLLER	VAQLLER	VAQLLER2	2	0.00193548	0.0245055	0.000221631	0.000406835	0.00036049	0.000341064	0.000361011	0	1	123385	123139	123047		30518.7	0.9939	9.08881	9.0676	9.11002	5.19414	9.0258	5.67136	Plectin	0	0	0.784321	30602.5	5.66856	0.493646	1	0	0.97242	2.29044	0.0814267	56172;50972;42712.9;5978.11;16241.3;3200.06;19537.4;	56172;50972;42712.9;5978.11;16241.3;3200.06;19537.4;	0.992468;0.995852;0.997819;0.995932;0.992722;0.96997;0.992777;	12822	0	0	0	0	0.975495	1	0.759896	0.767	0.761532	0.766084
Z:\HESI-source-performance\Slice-PASEF\HeLa-phospho\Raw-Data\Unenrich\20221109_HESI-1F-Slice-PASEF-unenrich-HeLa-100ng_1_1_4996.d	20221109_HESI-1F-Slice-PASEF-unenrich-HeLa-100ng_1_1_4996	Q15149	Q15149	PLEC_HUMAN	PLEC	297683	295445	302096	297683	295445	302096	302096	VAQLLER	VAQLLER	VAQLLER2	2	0.000171723	0.00151757	0.000221631	0.000367918	0.000320308	0.000341064	0.000320718	0	1	119088	117983	117983		31470.9	0.996371	9.09739	9.07617	9.11861	5.19414	9.02772	5.70792	Plectin	0	0	0.883368	31765.6	6.03384	0.525719	1	0	0.998242	3.55577	0.175277	52358.9;52214.9;41222.7;5850.11;14514.3;4779.09;17940.3;	52358.9;52214.9;41222.7;5850.11;14514.3;4779.09;17940.3;	0.996908;0.995597;0.982799;0.993059;0.997219;0.981413;0.984757;	12837	0	0	0	0	0.998482	1	0.759792	0.767	0.761681	0.765874
Z:\HESI-source-performance\Slice-PASEF\HeLa-phospho\Raw-Data\Unenrich\20221109_HESI-1F-Slice-PASEF-unenrich-HeLa-100ng_1_1_4997.d	20221109_HESI-1F-Slice-PASEF-unenrich-HeLa-100ng_1_1_4997	Q15149	Q15149	PLEC_HUMAN	PLEC	305965	307702	298744	305965	307702	298744	298744	VAQLLER	VAQLLER	VAQLLER2	2	0.00282732	0.0544049	0.000221631	0.000363108	0.000315956	0.000341064	0.000316456	0	1	128522	128345	128438		30753.3	0.997696	9.09745	9.07621	9.11869	5.19414	9.03097	5.65903	Plectin	0	0	0.79269	30773.5	6.04879	0.719599	0.999382	0	0.940792	2.00836	0.130829	59551;55642;42351.7;6749.11;13329.3;4327.06;19535.4;	59551;55642;42351.7;6749.11;13329.3;4327.06;19535.4;	0.998407;0.996629;0.989817;0.980154;0.998971;0.989651;0.996958;	12837	0	0	0	0	0.945595	1	0.76	0.767	0.762088	0.765663
Z:\HESI-source-performance\Slice-PASEF\HeLa-phospho\Raw-Data\Unenrich\20221109_HESI-1F-Slice-PASEF-unenrich-HeLa-100ng_1_1_4996.d	20221109_HESI-1F-Slice-PASEF-unenrich-HeLa-100ng_1_1_4996	Q96HY6	Q96HY6	DDRGK_HUMAN	DDRGK1	14653.6	14564.7	10170.9	14653.6	14564.7	10170.9	10170.9	VAQPGPLEPEEPR	VAQPGPLEPEEPR	VAQPGPLEPEEPR2	2	0.00930973	0.138097	0.00446458	0.000367918	0.000320308	0.000341064	0.000320718	0	1	3203.11	3189.58	3189.6		947.012	0.858407	9.99928	9.97807	10.0205	14.0343	10.1313	13.047	DDRGK domain-containing protein 1	0	0	0.848292	951.024	1.41003	0.264027	0.923606	0.761184	0.861904	1.9725	0.513342	1526.05;830.029;847.027;832.028;525.017;308.012;2559.07;223.006;461.014;507.013;0;445.013;	1526.05;830.029;847.027;832.028;525.017;308.012;2559.07;223.006;461.014;507.013;0;445.013;	0.873808;0.915367;0.774841;0.655265;0.75391;0.979924;0.747829;0.592892;0.955106;0.810543;0;0.818384;	14104	0.761184	0	0	0	0	1	0.974896	0.985	0.974619	0.986218
Z:\HESI-source-performance\Slice-PASEF\HeLa-phospho\Raw-Data\Unenrich\20221109_HESI-1F-Slice-PASEF-unenrich-HeLa-100ng_1_1_4997.d	20221109_HESI-1F-Slice-PASEF-unenrich-HeLa-100ng_1_1_4997	Q96HY6	Q96HY6	DDRGK_HUMAN	DDRGK1	7245.16	7240.2	11283	7245.16	7240.2	11283	11283	VAQPGPLEPEEPR	VAQPGPLEPEEPR	VAQPGPLEPEEPR2	2	0.00446458	0.0885163	0.00446458	0.000363108	0.000315956	0.000341064	0.000316456	0	1	2677.09	2648.54	2650.45		677.212	0.870721	10.0204	9.99918	10.0416	14.0343	10.1385	13.1534	DDRGK domain-containing protein 1	0	0	0.903107	684.02	1.30591	0.156071	0.841998	0.865659	0.907117	1.21315	0.811973	1557.05;483.013;637.023;434.011;1100.03;343.01;3344.12;156.006;925.027;610.019;429.014;300.011;	1557.05;483.013;637.023;434.011;1100.03;343.01;3344.12;156.006;925.027;610.019;429.014;300.011;	0.878496;0.782478;0.918625;0.855046;0.926942;0.691607;0.946009;0.727101;0.859217;0.908225;0.786867;0.806146;	14134	0.865659	0	0	0	0.911484	1	0.95875	0.985	0.974717	0.970851
Z:\HESI-source-performance\Slice-PASEF\HeLa-phospho\Raw-Data\Unenrich\20221109_HESI-1F-Slice-PASEF-unenrich-HeLa-100ng_1_1_4995.d	20221109_HESI-1F-Slice-PASEF-unenrich-HeLa-100ng_1_1_4995	P21333	P21333	FLNA_HUMAN	FLNA	602878	605007	597452	602878	605007	597452	597452	VAQPTITDNK	VAQPTITDNK	VAQPTITDNK2	2	3.98625e-05	3.98625e-05	3.98625e-05	0.000406835	0.00036049	0.000341064	0.000361011	0	1	201491	197850	197702		58303.7	0.996482	6.5216	6.50039	6.54281	-12.5966	6.83543	-15.1023	Filamin-A	0	0	0.989841	59421.1	5.98434	0.241167	1	0.893423	0.999954	0.629896	0.2929	155630;22854.6;23006.6;11488.3;11826.3;12370.3;10127.2;7666.18;8120.21;11239.3;9816.25;5759.16;	155630;22854.6;23006.6;11488.3;11826.3;12370.3;10127.2;7666.18;8120.21;11239.3;9816.25;5759.16;	0.998202;0.989207;0.992074;0.987106;0.985815;0.966838;0.991859;0.992641;0.986659;0.989239;0.98014;0.973315;	9189	0.893423	0	0	0	0.99996	1	0.857604	0.875	0.863181	0.866884
Z:\HESI-source-performance\Slice-PASEF\HeLa-phospho\Raw-Data\Unenrich\20221109_HESI-1F-Slice-PASEF-unenrich-HeLa-100ng_1_1_4996.d	20221109_HESI-1F-Slice-PASEF-unenrich-HeLa-100ng_1_1_4996	P21333	P21333	FLNA_HUMAN	FLNA	577467	576683	601082	577467	576683	601082	601082	VAQPTITDNK	VAQPTITDNK	VAQPTITDNK2	2	7.93588e-05	6.06766e-05	3.98625e-05	0.000367918	0.000320308	0.000341064	0.000320718	0	1	205730	203802	203802		59358	0.99734	6.51966	6.49845	6.54087	-12.5966	6.84851	-15.2824	Filamin-A	0	0	0.99149	59919.4	6.07098	0.307382	1	0.931429	0.99993	1.71716	0.244117	158160;22576.6;24992.6;10599.3;12012.3;9119.21;9018.25;6223.16;7468.17;11007.2;10382.3;6121.16;	158160;22576.6;24992.6;10599.3;12012.3;9119.21;9018.25;6223.16;7468.17;11007.2;10382.3;6121.16;	0.997921;0.997142;0.993839;0.986914;0.995429;0.994624;0.975881;0.97993;0.995607;0.972878;0.976938;0.982169;	9189	0.931429	0	0	0	0.999921	1	0.85875	0.875	0.863699	0.867415
Z:\HESI-source-performance\Slice-PASEF\HeLa-phospho\Raw-Data\Unenrich\20221109_HESI-1F-Slice-PASEF-unenrich-HeLa-100ng_1_1_4997.d	20221109_HESI-1F-Slice-PASEF-unenrich-HeLa-100ng_1_1_4997	P21333	P21333	FLNA_HUMAN	FLNA	622307	613920	596547	622307	613920	596547	596547	VAQPTITDNK	VAQPTITDNK	VAQPTITDNK2	2	5.62191e-05	5.62191e-05	3.98625e-05	0.000363108	0.000315956	0.000341064	0.000316456	0	1	198057	197407	197550		55465.9	0.997016	6.5199	6.4987	6.54112	-12.5966	6.84795	-15.248	Filamin-A	0	0	0.985975	55608.4	6.11767	0.275751	1	0.916098	0.999935	2.24125	0.490079	151878;24351.6;21827.6;10540.3;13280.3;8600.21;10092.2;7843.18;7657.17;9529.25;9269.21;5641.14;	151878;24351.6;21827.6;10540.3;13280.3;8600.21;10092.2;7843.18;7657.17;9529.25;9269.21;5641.14;	0.998148;0.98951;0.997509;0.996991;0.98034;0.981711;0.994903;0.99318;0.995958;0.986086;0.983522;0.989095;	9189	0.916098	0	0	0	0.999944	1	0.858854	0.875	0.864202	0.867391
Z:\HESI-source-performance\Slice-PASEF\HeLa-phospho\Raw-Data\Unenrich\20221109_HESI-1F-Slice-PASEF-unenrich-HeLa-100ng_1_1_4995.d	20221109_HESI-1F-Slice-PASEF-unenrich-HeLa-100ng_1_1_4995	P21333	P21333	FLNA_HUMAN	FLNA	602878	605007	597452	602878	605007	597452	597452	VAQPTITDNKDGTVTVR	VAQPTITDNKDGTVTVR	VAQPTITDNKDGTVTVR2	2	0.000732664	0.00962449	0.000515154	0.000406835	0.00036049	0.000341064	0.000361011	0	1	800.033	792.67	792.077		2353.46	0.649537	9.24711	9.22587	9.26837	7.89216	9.36941	6.89451	Filamin-A	0	0	0.509225	2377.1	1.14283	0.341827	0.980529	0.898042	0.988984	1.04326	0.43444	360.017;215.008;91.0041;33.002;0;225.008;49.002;84.004;186.008;0;0;0;	360.017;215.008;91.0041;33.002;0;225.008;49.002;84.004;186.008;0;0;0;	0.638396;0.793102;0.295913;0.530179;0;0.530179;0.591825;0.295913;0.530179;0;0;0;	13035	0.898042	0	0	0	0.990376	1	1.16625	1.167	1.16094	1.17087
Z:\HESI-source-performance\Slice-PASEF\HeLa-phospho\Raw-Data\Unenrich\20221109_HESI-1F-Slice-PASEF-unenrich-HeLa-100ng_1_1_4996.d	20221109_HESI-1F-Slice-PASEF-unenrich-HeLa-100ng_1_1_4996	P21333	P21333	FLNA_HUMAN	FLNA	577467	576683	601082	577467	576683	601082	601082	VAQPTITDNKDGTVTVR	VAQPTITDNKDGTVTVR	VAQPTITDNKDGTVTVR2	2	0.000308785	0.00328037	0.000515154	0.000367918	0.000320308	0.000341064	0.000320718	0	1	846.043	842.413	842.416		2747.29	0.758628	9.2451	9.22384	9.26632	7.89216	9.37384	6.85981	Filamin-A	0	0	0.802781	2759.12	1.99296	0.0274114	1	1.31617	0.996208	0.52163	0.438626	321.017;405.02;317.012;0;0;120.006;0;0;0;122.006;71.004;0;	321.017;405.02;317.012;0;0;120.006;0;0;0;122.006;71.004;0;	0.598154;0.958673;0.509536;0;0;0.512746;0;0;0;0.533023;0.671959;0;	13035	1.31617	0	0	0	0.99672	1	1.16177	1.167	1.16134	1.16626
Z:\HESI-source-performance\Slice-PASEF\HeLa-phospho\Raw-Data\Unenrich\20221109_HESI-1F-Slice-PASEF-unenrich-HeLa-100ng_1_1_4997.d	20221109_HESI-1F-Slice-PASEF-unenrich-HeLa-100ng_1_1_4997	P21333	P21333	FLNA_HUMAN	FLNA	622307	613920	596547	622307	613920	596547	596547	VAQPTITDNKDGTVTVR	VAQPTITDNKDGTVTVR	VAQPTITDNKDGTVTVR2	2	0.00164418	0.0336817	0.000515154	0.000363108	0.000315956	0.000341064	0.000316456	0	1	854.036	856.043	856.661		1845.75	0.68203	9.22387	9.20267	9.24508	7.89216	9.37588	6.66428	Filamin-A	0	0	0.424804	1840.1	1.00779	0.268851	0.986257	0	0.962499	0	-10000000	397.018;71.004;0;27.001;92.004;386.014;191.008;0;0;0;184.006;0;	397.018;71.004;0;27.001;92.004;386.014;191.008;0;0;0;184.006;0;	0.886469;0.816497;0;0.408248;0;0.447029;0.572468;0;0;0;0;0;	13005	0	0	0	0	0.966318	1	1.15625	1.167	1.1627	1.15976
Z:\HESI-source-performance\Slice-PASEF\HeLa-phospho\Raw-Data\Unenrich\20221109_HESI-1F-Slice-PASEF-unenrich-HeLa-100ng_1_1_4995.d	20221109_HESI-1F-Slice-PASEF-unenrich-HeLa-100ng_1_1_4995	Q9NR46	Q9NR46	SHLB2_HUMAN	SH3GLB2	15113.3	15017	13483.8	15113.3	15017	13483.8	13483.8	VAQTEFDR	VAQTEFDR	VAQTEFDR2	2	0.00663083	0.0934616	0.00135805	0.000406835	0.00036049	0.000341064	0.000361011	0	1	8566.17	8396.62	8390.34		3923.85	0.908428	6.58525	6.56404	6.60646	-15.4718	6.50633	-14.6193	Endophilin-B2	0	0	0.923267	4006.07	2.46742	0.34269	1	0.676916	0.902388	1.67372	0.165121	4682.09;1588.03;2296.05;1002.02;1341.03;1111.02;927.018;4887.09;704.014;1907.04;2422.04;558.011;	4682.09;1588.03;2296.05;1002.02;1341.03;1111.02;927.018;4887.09;704.014;1907.04;2422.04;558.011;	0.994883;0.896312;0.740509;0.854845;0.730955;0.860552;0.860509;0.817781;0.783017;0.949461;0.882179;0.689825;	9280	0.676916	0	0	0	0.906538	1	0.804792	0.809	0.800411	0.813086
Z:\HESI-source-performance\Slice-PASEF\HeLa-phospho\Raw-Data\Unenrich\20221109_HESI-1F-Slice-PASEF-unenrich-HeLa-100ng_1_1_4996.d	20221109_HESI-1F-Slice-PASEF-unenrich-HeLa-100ng_1_1_4996	Q9NR46	Q9NR46	SHLB2_HUMAN	SH3GLB2	13209.3	13000.5	13921.2	13209.3	13000.5	13921.2	13921.2	VAQTEFDR	VAQTEFDR	VAQTEFDR2	2	0.00140788	0.0163744	0.00135805	0.000367918	0.000320308	0.000341064	0.000320718	0	1	10953.2	10846.8	10846.9		5011	0.972569	6.57268	6.55147	6.59388	-15.4718	6.52769	-14.8833	Endophilin-B2	0	0	0.846495	5060.13	2.88369	0.383642	0.907517	0.209708	0.981356	0.969845	0.278067	6382.12;2064.04;2507.05;286.007;495.009;1408.03;1041.02;4902.08;480.01;1856.04;4131.09;279.006;	6382.12;2064.04;2507.05;286.007;495.009;1408.03;1041.02;4902.08;480.01;1856.04;4131.09;279.006;	0.974255;0.93732;0.997299;0.870145;0.728301;0.816193;0.895159;0.88464;0.823999;0.958504;0.905367;0.658463;	9265	0.209708	0	0	0	0.983626	1	0.804062	0.809	0.800476	0.812313
Z:\HESI-source-performance\Slice-PASEF\HeLa-phospho\Raw-Data\Unenrich\20221109_HESI-1F-Slice-PASEF-unenrich-HeLa-100ng_1_1_4997.d	20221109_HESI-1F-Slice-PASEF-unenrich-HeLa-100ng_1_1_4997	Q9NR46	Q9NR46	SHLB2_HUMAN	SH3GLB2	13245.4	13270.1	13737.6	13245.4	13270.1	13737.6	13737.6	VAQTEFDR	VAQTEFDR	VAQTEFDR2	2	0.000853381	0.0170029	0.00135805	0.000363108	0.000315956	0.000341064	0.000316456	0	1	7296.14	7365.68	7370.99		5369.64	0.928506	6.60475	6.58354	6.62596	-15.4718	6.51844	-14.6192	Endophilin-B2	0	0	0.860373	5315.12	2.82416	0.483174	0.2879	0	0.980711	0.984472	0.246502	3622.08;1445.03;2229.04;1086.02;876.019;978.018;807.017;3824.09;762.02;985.019;848.02;518.011;	3622.08;1445.03;2229.04;1086.02;876.019;978.018;807.017;3824.09;762.02;985.019;848.02;518.011;	0.908803;0.903205;0.976926;0.857572;0.967659;0.882256;0.918445;0.788831;0.612349;0.834649;0.69075;0.618569;	9310	0	0	0	0	0.982997	1	0.8025	0.809	0.800798	0.81016
Z:\HESI-source-performance\Slice-PASEF\HeLa-phospho\Raw-Data\Unenrich\20221109_HESI-1F-Slice-PASEF-unenrich-HeLa-100ng_1_1_4995.d	20221109_HESI-1F-Slice-PASEF-unenrich-HeLa-100ng_1_1_4995	Q14232	Q14232	EI2BA_HUMAN	EIF2B1	38015.8	37620.2	36377	38015.8	37620.2	36377	36377	VAQTGQDLK	VAQTGQDLK	VAQTGQDLK2	2	0.000172592	0.00143489	0.000254673	0.000406835	0.00036049	0.000341064	0.000361011	0	1	6379.16	6399.73	6394.94		2770.91	0.965174	4.3153	4.29408	4.33651	-33.8393	4.45187	-34.7089	Translation initiation factor eIF-2B subunit alpha	0	0	0.875411	2764.07	2.87279	0.466523	0.989658	0	0.998342	1.29961	0.231892	7111.15;2565.06;258.005;1283.03;2469.06;1345.03;139.004;209.004;622.012;1234.03;2543.06;735.018;	7111.15;2565.06;258.005;1283.03;2469.06;1345.03;139.004;209.004;622.012;1234.03;2543.06;735.018;	0.730184;0.995996;0.749714;0.912405;0.945871;0.941828;0.518018;0.708255;0.733376;0.714702;0.960731;0.847402;	6070	0	0	0	0	0.998565	1	0.819687	0.825	0.81881	0.827259
Z:\HESI-source-performance\Slice-PASEF\HeLa-phospho\Raw-Data\Unenrich\20221109_HESI-1F-Slice-PASEF-unenrich-HeLa-100ng_1_1_4996.d	20221109_HESI-1F-Slice-PASEF-unenrich-HeLa-100ng_1_1_4996	Q14232	Q14232	EI2BA_HUMAN	EIF2B1	36580.7	36598.1	36935.4	36580.7	36598.1	36935.4	36935.4	VAQTGQDLK	VAQTGQDLK	VAQTGQDLK2	2	0.00240921	0.0396007	0.000254673	0.000367918	0.000320308	0.000341064	0.000320718	0	1	4034.08	3951.48	3951.49		1707.36	0.909368	4.29202	4.2708	4.31324	-33.8393	4.45741	-35.0266	Translation initiation factor eIF-2B subunit alpha	0	0	0.752133	1743.04	2.60888	0.681695	0.388604	0	0.956073	1.4282	0.128822	2856.07;1300.03;394.01;643.014;1631.03;1103.02;0;111.002;1500.03;706.014;1296.03;727.019;	2856.07;1300.03;394.01;643.014;1631.03;1103.02;0;111.002;1500.03;706.014;1296.03;727.019;	0.901088;0.983579;0.634845;0.914634;0.832355;0.935781;0;0.224189;0.7009;0.571515;0.810369;0.824157;	6040	0	0	0	0	0.960399	1	0.820104	0.825	0.819059	0.827305
Z:\HESI-source-performance\Slice-PASEF\HeLa-phospho\Raw-Data\Unenrich\20221109_HESI-1F-Slice-PASEF-unenrich-HeLa-100ng_1_1_4997.d	20221109_HESI-1F-Slice-PASEF-unenrich-HeLa-100ng_1_1_4997	Q14232	Q14232	EI2BA_HUMAN	EIF2B1	37722.8	37169.2	38017.7	37722.8	37169.2	38017.7	38017.7	VAQTGQDLK	VAQTGQDLK	VAQTGQDLK2	2	0.000257798	0.00215049	0.000254673	0.000363108	0.000315956	0.000341064	0.000316456	0	1	6329.14	6313.57	6318.12		2163.27	0.9589	4.3028	4.28154	4.324	-33.8393	4.46128	-34.8518	Translation initiation factor eIF-2B subunit alpha	0	0	0.825801	2167.05	3.2562	0.494446	0.882306	0	0.997519	1.7375	0.346287	5017.11;2140.05;810.019;1748.04;2938.07;1251.03;0;190.004;1144.02;334.006;1518.04;301.006;	5017.11;2140.05;810.019;1748.04;2938.07;1251.03;0;190.004;1144.02;334.006;1518.04;301.006;	0.978992;0.94349;0.944463;0.885566;0.983935;0.926465;0;0.43434;0.701876;0.647945;0.882821;0.756234;	6055	0	0	0	0	0.99785	1	0.819583	0.825	0.819459	0.826859
Z:\HESI-source-performance\Slice-PASEF\HeLa-phospho\Raw-Data\Unenrich\20221109_HESI-1F-Slice-PASEF-unenrich-HeLa-100ng_1_1_4995.d	20221109_HESI-1F-Slice-PASEF-unenrich-HeLa-100ng_1_1_4995	O94905	O94905	ERLN2_HUMAN	ERLIN2	23573.9	23344.5	24578.7	23573.9	23344.5	24578.7	24578.7	VAQVAEITYGQK	VAQVAEITYGQK	VAQVAEITYGQK2	2	2.84287e-05	2.84287e-05	2.84287e-05	0.000406835	0.00036049	0.000341064	0.000361011	0	1	6589.2	6617.19	6612.24		2209.77	0.9707	10.4046	10.3834	10.4258	16.2991	10.4222	16.1918	Erlin-2	0	0	0.884312	2202.07	2.30728	0.383605	0.26599	1.05579	0.999967	1.02677	0.201313	3705.1;1737.06;1098.03;1147.04;984.034;1798.06;637.02;343.013;594.019;367.009;102.003;2525.1;	3705.1;1737.06;1098.03;1147.04;984.034;1798.06;637.02;343.013;594.019;367.009;102.003;2525.1;	0.994672;0.948104;0.82241;0.927486;0.867362;0.858067;0.818807;0.899717;0.875731;0.630571;0.471386;0.794633;	14676	1.05579	0	0	0	0.999972	1	0.974792	0.985	0.974306	0.986897
Z:\HESI-source-performance\Slice-PASEF\HeLa-phospho\Raw-Data\Unenrich\20221109_HESI-1F-Slice-PASEF-unenrich-HeLa-100ng_1_1_4996.d	20221109_HESI-1F-Slice-PASEF-unenrich-HeLa-100ng_1_1_4996	O94905	O94905	ERLN2_HUMAN	ERLIN2	28805.8	28672.8	27515.6	28805.8	28672.8	27515.6	27515.6	VAQVAEITYGQK	VAQVAEITYGQK	VAQVAEITYGQK2	2	7.93588e-05	5.93407e-05	2.84287e-05	0.000367918	0.000320308	0.000341064	0.000320718	0	1	6787.22	6814.48	6814.51		2164.75	0.899696	10.413	10.3917	10.4342	16.2991	10.4244	16.2218	Erlin-2	0	0	0.684472	2156.08	2.3039	0.450688	1	0.48262	0.999931	1.82172	0.284281	3718.11;1876.07;1007.03;1193.04;1349.04;1026.03;857.029;407.014;491.013;251.01;347.01;2627.08;	3718.11;1876.07;1007.03;1193.04;1349.04;1026.03;857.029;407.014;491.013;251.01;347.01;2627.08;	0.865189;0.977096;0.911136;0.885524;0.925783;0.940509;0.718227;0.622508;0.847134;0.641992;0.951676;0.770831;	14691	0.48262	0	0	0	0.999921	1	0.9725	0.985	0.974619	0.983042
Z:\HESI-source-performance\Slice-PASEF\HeLa-phospho\Raw-Data\Unenrich\20221109_HESI-1F-Slice-PASEF-unenrich-HeLa-100ng_1_1_4997.d	20221109_HESI-1F-Slice-PASEF-unenrich-HeLa-100ng_1_1_4997	O94905	O94905	ERLN2_HUMAN	ERLIN2	26438.7	25932.5	25714.4	26438.7	25932.5	25714.4	25714.4	VAQVAEITYGQK	VAQVAEITYGQK	VAQVAEITYGQK2	2	0.000257798	0.00260694	2.84287e-05	0.000363108	0.000315956	0.000341064	0.000316456	0	1	6402.21	6414.61	6419.24		3232.68	0.935372	10.4129	10.3917	10.4341	16.2991	10.4302	16.2036	Erlin-2	0	0	0.869437	3224.1	1.22517	0.549093	0.267247	0.463544	0.996993	0.621179	0.296846	2938.09;1416.05;1272.03;2048.07;1462.05;676.017;1138.04;955.035;590.02;434.013;110.003;2565.08;	2938.09;1416.05;1272.03;2048.07;1462.05;676.017;1138.04;955.035;590.02;434.013;110.003;2565.08;	0.982129;0.833421;0.821949;0.938787;0.9578;0.88446;0.92095;0.691149;0.841296;0.968156;0.399324;0.898387;	14691	0.463544	0	0	0	0.997393	1	0.956458	0.985	0.974717	0.968524
Z:\HESI-source-performance\Slice-PASEF\HeLa-phospho\Raw-Data\Unenrich\20221109_HESI-1F-Slice-PASEF-unenrich-HeLa-100ng_1_1_4995.d	20221109_HESI-1F-Slice-PASEF-unenrich-HeLa-100ng_1_1_4995	Q12873;Q14839;Q8TDI0	Q12873;Q14839;Q8TDI0	CHD3_HUMAN;CHD4_HUMAN;CHD5_HUMAN	CHD3;CHD4;CHD5	26640.7	26429.5	26710.5	26640.7	26429.5	26710.5		VAQYVVR	VAQYVVR	VAQYVVR2	2	0.000150105	0.00034467	7.93588e-05	0.000406835	0.00036049	0.000341064	0.000361011	0	0	15081.3	14982.4	14971.2		1652.88	0.965931	7.46586	7.44464	7.48708	-7.13961	7.4896	-7.18218	Chromodomain-helicase-DNA-binding protein 3	0	0	0.679719	1665.03	3.5537	0.421197	0.908085	0.158213	0.999601	1.5886	0.0551301	5607.1;4376.09;5098.1;2088.03;1756.04;2218.04;	5607.1;4376.09;5098.1;2088.03;1756.04;2218.04;	0.979186;0.922757;0.988412;0.868495;0.930557;0.815647;	10527	0.158213	0	0	0	0.999655	1	0.768125	0.749	0.757642	0.774563
Z:\HESI-source-performance\Slice-PASEF\HeLa-phospho\Raw-Data\Unenrich\20221109_HESI-1F-Slice-PASEF-unenrich-HeLa-100ng_1_1_4996.d	20221109_HESI-1F-Slice-PASEF-unenrich-HeLa-100ng_1_1_4996	Q12873;Q14839;Q8TDI0	Q12873;Q14839;Q8TDI0	CHD3_HUMAN;CHD4_HUMAN;CHD5_HUMAN	CHD3;CHD4;CHD5	29776.8	29319.7	31163.4	29776.8	29319.7	31163.4		VAQYVVR	VAQYVVR	VAQYVVR2	2	7.93588e-05	0.000362388	7.93588e-05	0.000367918	0.000320308	0.000341064	0.000320718	0	0	15400.3	15371.7	15371.8		2461.47	0.980882	7.46397	7.44273	7.48518	-7.13961	7.49338	-7.21858	Chromodomain-helicase-DNA-binding protein 3	0	0	0.919995	2466.04	3.5166	0.264237	0.453568	0.100045	0.99958	1.69243	0.170831	5458.11;4480.08;5462.1;1293.03;1724.03;1245.02;	5458.11;4480.08;5462.1;1293.03;1724.03;1245.02;	0.976456;0.984429;0.982395;0.849219;0.948415;0.868906;	10527	0.100045	0	0	0	0.999638	1	0.765729	0.749	0.757238	0.772502
Z:\HESI-source-performance\Slice-PASEF\HeLa-phospho\Raw-Data\Unenrich\20221109_HESI-1F-Slice-PASEF-unenrich-HeLa-100ng_1_1_4997.d	20221109_HESI-1F-Slice-PASEF-unenrich-HeLa-100ng_1_1_4997	Q12873;Q14839;Q8TDI0	Q12873;Q14839;Q8TDI0	CHD3_HUMAN;CHD4_HUMAN;CHD5_HUMAN	CHD3;CHD4;CHD5	30428.7	30580.1	28455.7	30428.7	30580.1	28455.7		VAQYVVR	VAQYVVR	VAQYVVR2	2	0.000210011	0.000430306	7.93588e-05	0.000363108	0.000315956	0.000341064	0.000316456	0	0	13526.3	13482.7	13492.4		1739.66	0.965991	7.47464	7.45342	7.49586	-7.13961	7.49415	-7.14188	Chromodomain-helicase-DNA-binding protein 3	0	0	0.907064	1744.03	3.82828	0.429045	0.339673	0.368165	0.999502	0.959812	0.232745	4506.08;4931.1;4089.07;1426.03;1070.02;2334.04;	4506.08;4931.1;4089.07;1426.03;1070.02;2334.04;	0.927069;0.981822;0.98979;0.905134;0.93674;0.897373;	10542	0.368165	0	0	0	0.99957	1	0.766458	0.749	0.75795	0.772615
Z:\HESI-source-performance\Slice-PASEF\HeLa-phospho\Raw-Data\Unenrich\20221109_HESI-1F-Slice-PASEF-unenrich-HeLa-100ng_1_1_4996.d	20221109_HESI-1F-Slice-PASEF-unenrich-HeLa-100ng_1_1_4996	Q86YT6	Q86YT6	MIB1_HUMAN	MIB1	1305.04	1299.95	1299.95	1305.04	1299.95	1299.95	1299.95	VASAGSAISNASGER	VASAGSAISNASGER	VASAGSAISNASGER2	2	0.00205078	0.0298192	0.00434661	0.0139821	0.0123288	0.0330448	0.0123457	0	1	1305.04	1299.95	1299.96		161.375	0.896375	6.82722	6.80602	6.84844	-12.2724	6.88505	-12.92	E3 ubiquitin-protein ligase MIB1	0	0	0.232847	162.006	1.40689	0.349902	0.0687941	0.778408	0.96656	1.44223	0.397492	653.019;365.011;144.005;249.007;287.008;306.011;246.007;75.0028;65.0026;230.007;242.008;0;	653.019;365.011;144.005;249.007;287.008;306.011;246.007;75.0028;65.0026;230.007;242.008;0;	0.890299;0.981571;0.466293;0.600025;0.801849;0.509871;0.786054;0.384561;0.528415;0.579179;0.408108;0;	9620	0.778408	0	0	0	0.970181	1	0.950208	0.96	0.947548	0.961911
Z:\HESI-source-performance\Slice-PASEF\HeLa-phospho\Raw-Data\Unenrich\20221109_HESI-1F-Slice-PASEF-unenrich-HeLa-100ng_1_1_4996.d	20221109_HESI-1F-Slice-PASEF-unenrich-HeLa-100ng_1_1_4996	Q9NRW1	Q9NRW1	RAB6B_HUMAN	RAB6B	1944.06	1942.97	1942.97	1944.06	1942.97	1942.97	1942.97	VASALPGM(UniMod:35)ENVQEK	VASALPGMENVQEK	VASALPGM(UniMod:35)ENVQEK2	2	0.00475185	0.0798993	0.00982362	0.0137948	0.0149836	0.0346097	0.0150051	0	1	1944.06	1942.97	1942.98		1100.43	0.95121	8.66255	8.64133	8.68375	6.44231	9.1867	2.31448	Ras-related protein Rab-6B	0	0	0.801498	1101.04	1.98714	0.458119	0.092285	1.41702	0.915164	2.51467	0.250587	675.023;717.023;552.019;0;302.009;0;0;0;132.006;0;0;123.005;	675.023;717.023;552.019;0;302.009;0;0;0;132.006;0;0;123.005;	0.960381;0.964773;0.92238;0;0.845752;0;0;0;0.479875;0;0;0.553317;	12213	1.41702	0	0	0	0.920101	1	1.00125	1.017	1.00396	1.01232
Z:\HESI-source-performance\Slice-PASEF\HeLa-phospho\Raw-Data\Unenrich\20221109_HESI-1F-Slice-PASEF-unenrich-HeLa-100ng_1_1_4996.d	20221109_HESI-1F-Slice-PASEF-unenrich-HeLa-100ng_1_1_4996	Q8N3V7	Q8N3V7	SYNPO_HUMAN	SYNPO	19221.7	19207.2	19207.2	19221.7	19207.2	19207.2	19207.2	VASEEEEVPLVVYLK	VASEEEEVPLVVYLK	VASEEEEVPLVVYLK2	2	0.00602876	0.0950129	0.0125689	0.00252809	0.00254689	0.0165959	0.00255043	0	1	1814.09	1811.61	1811.62		472.378	0.778595	19.0802	19.059	19.1014	82.5971	18.9621	83.8316	Synaptopodin	0	0	0	473.022	0.869947	0.195438	0.0433709	1.45835	0.90071	1.53597	0.305406	573.025;1283.07;206.009;68.0036;325.015;531.025;122.006;693.026;220.008;819.035;979.037;1329.06;	573.025;1283.07;206.009;68.0036;325.015;531.025;122.006;693.026;220.008;819.035;979.037;1329.06;	0.684762;0.729826;0.946265;0.562415;0.864841;0.593629;0.617269;0.791095;0.876522;0.864184;0.917473;0.874146;	26941	1.45835	0	0	0	0.904987	1	1.11406	1.115	1.10694	1.12135
Z:\HESI-source-performance\Slice-PASEF\HeLa-phospho\Raw-Data\Unenrich\20221109_HESI-1F-Slice-PASEF-unenrich-HeLa-100ng_1_1_4995.d	20221109_HESI-1F-Slice-PASEF-unenrich-HeLa-100ng_1_1_4995	P31930	P31930	QCR1_HUMAN	UQCRC1	104047	103104	101235	104047	103104	101235	101235	VASEQSSQPTC(UniMod:4)TVGVWIDVGSR	VASEQSSQPTCTVGVWIDVGSR	VASEQSSQPTC(UniMod:4)TVGVWIDVGSR3	3	9.21852e-06	9.21852e-06	7.29513e-06	0.000406835	0.00036049	0.000341064	0.000361011	0	1	24931.8	24674	24655.6		4123.93	0.983491	16.8347	16.8135	16.8559	65.7121	16.9042	65.1662	Cytochrome b-c1 complex subunit 1, mitochondrial	0	0	0.893874	4170.14	4.14791	0.473603	1	2.2235	0.999989	1.39485	0.375939	9083.25;12043.4;4391.16;7535.27;1076.04;8313.3;5472.2;1626.06;1151.05;1257.05;3512.12;739.027;	9083.25;12043.4;4391.16;7535.27;1076.04;8313.3;5472.2;1626.06;1151.05;1257.05;3512.12;739.027;	0.982529;0.99114;0.980675;0.977506;0.923373;0.989964;0.979886;0.988433;0.897808;0.961338;0.897515;0.786443;	23762	2.2235	0	0	0	0.999991	1	1.00927	1.022	1.00805	1.02231
Z:\HESI-source-performance\Slice-PASEF\HeLa-phospho\Raw-Data\Unenrich\20221109_HESI-1F-Slice-PASEF-unenrich-HeLa-100ng_1_1_4996.d	20221109_HESI-1F-Slice-PASEF-unenrich-HeLa-100ng_1_1_4996	P31930	P31930	QCR1_HUMAN	UQCRC1	101956	101993	101782	101956	101993	101782	101782	VASEQSSQPTC(UniMod:4)TVGVWIDVGSR	VASEQSSQPTCTVGVWIDVGSR	VASEQSSQPTC(UniMod:4)TVGVWIDVGSR3	3	7.29513e-06	7.29513e-06	7.29513e-06	0.000367918	0.000320308	0.000341064	0.000320718	0	1	24292.8	24170.8	24170.9		6976.06	0.968421	16.8418	16.8206	16.863	65.7121	16.9199	65.1373	Cytochrome b-c1 complex subunit 1, mitochondrial	0	0	0.944815	7011.25	4.39558	0.538664	1	2.18043	0.999992	1.56152	0.535068	9495.34;10683.3;3377.12;6952.22;839.031;7845.26;4040.16;898.031;1088.03;1947.07;2497.09;935.034;	9495.34;10683.3;3377.12;6952.22;839.031;7845.26;4040.16;898.031;1088.03;1947.07;2497.09;935.034;	0.975011;0.928154;0.993758;0.986498;0.883167;0.944426;0.956008;0.831222;0.91356;0.933847;0.942873;0.958663;	23777	2.18043	0	0	0	0.999993	1	1.00906	1.022	1.0085	1.02182
Z:\HESI-source-performance\Slice-PASEF\HeLa-phospho\Raw-Data\Unenrich\20221109_HESI-1F-Slice-PASEF-unenrich-HeLa-100ng_1_1_4997.d	20221109_HESI-1F-Slice-PASEF-unenrich-HeLa-100ng_1_1_4997	P31930	P31930	QCR1_HUMAN	UQCRC1	105905	105655	107863	105905	105655	107863	107863	VASEQSSQPTC(UniMod:4)TVGVWIDVGSR	VASEQSSQPTCTVGVWIDVGSR	VASEQSSQPTC(UniMod:4)TVGVWIDVGSR3	3	8.70886e-05	8.70886e-05	7.29513e-06	0.000363108	0.000315956	0.000341064	0.000316456	0	1	29413.1	28965.6	28986.5		6179.26	0.989482	16.8527	16.8314	16.8739	65.7121	16.9255	65.1989	Cytochrome b-c1 complex subunit 1, mitochondrial	0	0	0.914251	6270.2	3.82777	0.408895	1	1.46965	0.999899	1.37096	0.23064	11641.4;12549.5;3012.11;7190.22;932.031;10581.4;5174.17;1365.04;1343.04;1846.07;3587.1;542.019;	11641.4;12549.5;3012.11;7190.22;932.031;10581.4;5174.17;1365.04;1343.04;1846.07;3587.1;542.019;	0.993062;0.995107;0.920386;0.986074;0.896595;0.987861;0.973347;0.89494;0.896279;0.941662;0.965945;0.607013;	23792	1.46965	0	0	0	0.999913	1	1.00698	1.022	1.0092	1.01873
Z:\HESI-source-performance\Slice-PASEF\HeLa-phospho\Raw-Data\Unenrich\20221109_HESI-1F-Slice-PASEF-unenrich-HeLa-100ng_1_1_4996.d	20221109_HESI-1F-Slice-PASEF-unenrich-HeLa-100ng_1_1_4996	Q14573	Q14573	ITPR3_HUMAN	ITPR3	10697.4	10619.9	10894.5	10697.4	10619.9	10894.5	10894.5	VASFSIPGSSSR	VASFSIPGSSSR	VASFSIPGSSSR2	2	0.00126448	0.0156085	0.00175772	0.000367918	0.000320308	0.000341064	0.000320718	0	1	9012.22	8865.3	8865.34		2848.86	0.96914	12.4075	12.3863	12.4287	31.0631	12.3707	31.3771	Inositol 1,4,5-trisphosphate receptor type 3	0	0	0.784157	2896.07	2.16051	0.27469	0.994042	0.72658	0.982213	0.511699	0.43001	6838.17;3188.1;1466.04;708.021;1837.05;1534.05;1230.03;1361.03;1542.04;8710.18;761.021;315.006;	6838.17;3188.1;1466.04;708.021;1837.05;1534.05;1230.03;1361.03;1542.04;8710.18;761.021;315.006;	0.98918;0.900586;0.925233;0.866509;0.939057;0.79706;0.781314;0.913568;0.88866;0.838655;0.955176;0.781275;	17512	0.72658	0	0	0	0.984392	1	0.882708	0.895	0.885169	0.891846
Z:\HESI-source-performance\Slice-PASEF\HeLa-phospho\Raw-Data\Unenrich\20221109_HESI-1F-Slice-PASEF-unenrich-HeLa-100ng_1_1_4997.d	20221109_HESI-1F-Slice-PASEF-unenrich-HeLa-100ng_1_1_4997	Q14573	Q14573	ITPR3_HUMAN	ITPR3	10773.3	10775.9	10750.6	10773.3	10775.9	10750.6	10750.6	VASFSIPGSSSR	VASFSIPGSSSR	VASFSIPGSSSR2	2	0.00282732	0.0540769	0.00175772	0.000363108	0.000315956	0.000341064	0.000316456	0	1	10773.3	10775.9	10783.7		1996.99	0.985378	12.3967	12.3755	12.4179	31.0631	12.3692	31.2481	Inositol 1,4,5-trisphosphate receptor type 3	0	0	0.403359	1995.06	2.01079	0.269122	0.819254	0.861606	0.941128	1.07896	0.267212	7523.19;1997.05;1882.05;1368.04;2127.06;2224.07;1335.03;1330.03;1303.04;14288.4;894.023;273.008;	7523.19;1997.05;1882.05;1368.04;2127.06;2224.07;1335.03;1330.03;1303.04;14288.4;894.023;273.008;	0.996509;0.731711;0.957765;0.962154;0.828671;0.929048;0.657966;0.765367;0.989772;0.819024;0.768059;0.716039;	17497	0.861606	0	0	0	0.945923	1	0.879896	0.895	0.885332	0.887997
Z:\HESI-source-performance\Slice-PASEF\HeLa-phospho\Raw-Data\Unenrich\20221109_HESI-1F-Slice-PASEF-unenrich-HeLa-100ng_1_1_4995.d	20221109_HESI-1F-Slice-PASEF-unenrich-HeLa-100ng_1_1_4995	Q14764	Q14764	MVP_HUMAN	MVP	36431.1	36591.8	36102.5	36431.1	36591.8	36102.5	36102.5	VASGPSPGEGISPQSAQAPQAPGDNHVVPVLR	VASGPSPGEGISPQSAQAPQAPGDNHVVPVLR	VASGPSPGEGISPQSAQAPQAPGDNHVVPVLR4	4	0.000216708	0.00186801	7.93588e-05	0.000406835	0.00036049	0.000341064	0.000361011	0	1	6567.22	6582.69	6577.76		1245.04	0.964823	13.6622	13.641	13.6834	43.5096	14.0029	41.0444	Major vault protein	0	0	0.810512	1243.04	1.93494	0.691532	1	0.678398	0.997843	1.36106	0.481125	4017.14;1157.04;1393.05;318.009;174.006;82.003;867.034;1270.04;399.016;1058.03;936.037;428.015;	4017.14;1157.04;1393.05;318.009;174.006;82.003;867.034;1270.04;399.016;1058.03;936.037;428.015;	0.984593;0.925054;0.940844;0.69816;0.667405;0.43098;0.846473;0.874308;0.672756;0.832146;0.943973;0.797885;	19278	0.678398	0	0	0	0.998132	1	1.00604	1.022	1.00805	1.01899
Z:\HESI-source-performance\Slice-PASEF\HeLa-phospho\Raw-Data\Unenrich\20221109_HESI-1F-Slice-PASEF-unenrich-HeLa-100ng_1_1_4996.d	20221109_HESI-1F-Slice-PASEF-unenrich-HeLa-100ng_1_1_4996	Q14764	Q14764	MVP_HUMAN	MVP	36169.7	35993.6	35351.1	36169.7	35993.6	35351.1	35351.1	VASGPSPGEGISPQSAQAPQAPGDNHVVPVLR	VASGPSPGEGISPQSAQAPQAPGDNHVVPVLR	VASGPSPGEGISPQSAQAPQAPGDNHVVPVLR4	4	7.93588e-05	8.74469e-05	7.93588e-05	0.000367918	0.000320308	0.000341064	0.000320718	0	1	6129.22	6143.47	6143.5		855.016	0.958013	13.7018	13.6806	13.723	43.5096	14.0095	41.2395	Major vault protein	0	0	0.787494	853.029	2.1252	0.216704	1	0	0.999899	1.49012	0.342542	3181.11;1500.06;1448.05;281.011;704.022;270.01;1194.04;1139.04;546.019;964.035;1505.06;412.014;	3181.11;1500.06;1448.05;281.011;704.022;270.01;1194.04;1139.04;546.019;964.035;1505.06;412.014;	0.992479;0.89769;0.94479;0.542475;0.924439;0.851793;0.959288;0.848269;0.89057;0.947755;0.959329;0.76287;	19338	0	0	0	0	0.999913	1	1.01	1.022	1.0085	1.02272
Z:\HESI-source-performance\Slice-PASEF\HeLa-phospho\Raw-Data\Unenrich\20221109_HESI-1F-Slice-PASEF-unenrich-HeLa-100ng_1_1_4997.d	20221109_HESI-1F-Slice-PASEF-unenrich-HeLa-100ng_1_1_4997	Q14764	Q14764	MVP_HUMAN	MVP	34034.6	33668.5	34761.8	34034.6	33668.5	34761.8	34761.8	VASGPSPGEGISPQSAQAPQAPGDNHVVPVLR	VASGPSPGEGISPQSAQAPQAPGDNHVVPVLR	VASGPSPGEGISPQSAQAPQAPGDNHVVPVLR4	4	0.000210011	0.00094443	7.93588e-05	0.000363108	0.000315956	0.000341064	0.000316456	0	1	6873.25	6804.68	6809.59		1816.1	0.921624	13.7016	13.6804	13.7228	43.5096	14.0053	41.2631	Major vault protein	0	0	0.88386	1833.07	1.57712	0.41447	1	0.105245	0.998909	1.63691	0.434811	4077.15;1253.04;1543.06;100.004;606.025;277.011;1001.03;584.02;213.006;713.022;1649.05;676.031;	4077.15;1253.04;1543.06;100.004;606.025;277.011;1001.03;584.02;213.006;713.022;1649.05;676.031;	0.939369;0.858835;0.925725;0.549339;0.854767;0.788876;0.939549;0.812699;0.676686;0.889008;0.899259;0.827096;	19338	0.105245	0	0	0	0.999056	1	1.01229	1.022	1.0092	1.02386
Z:\HESI-source-performance\Slice-PASEF\HeLa-phospho\Raw-Data\Unenrich\20221109_HESI-1F-Slice-PASEF-unenrich-HeLa-100ng_1_1_4995.d	20221109_HESI-1F-Slice-PASEF-unenrich-HeLa-100ng_1_1_4995	P41134	P41134	ID1_HUMAN	ID1	3740.08	3742.78	3742.78	3740.08	3742.78	3742.78	3742.78	VASGSTATAAAGPSC(UniMod:4)ALK	VASGSTATAAAGPSCALK	VASGSTATAAAGPSC(UniMod:4)ALK2	2	0.00304234	0.0407042	0.0063345	0.000919681	0.000768049	0.000957854	0.000769428	0	1	784.028	783.334	782.748		529.155	0.81977	8.1872	8.16597	8.20838	0.188768	8.39831	-1.53748	DNA-binding protein inhibitor ID-1	0	0	0.789237	530.02	1.4858	0.434505	0.207857	0.316896	0.955009	0.68676	0.259536	543.02;86.0033;178.007;126.005;0;63.0016;0;0;64.0034;240.01;155.005;127.003;	543.02;86.0033;178.007;126.005;0;63.0016;0;0;64.0034;240.01;155.005;127.003;	0.841154;0.408248;0.755694;0.314746;0;0.816497;0;0;0.816497;0.888763;0.379519;0;	11537	0.316896	0	0	0	0.959296	1	1.04	1.056	1.04298	1.05138
Z:\HESI-source-performance\Slice-PASEF\HeLa-phospho\Raw-Data\Unenrich\20221109_HESI-1F-Slice-PASEF-unenrich-HeLa-100ng_1_1_4995.d	20221109_HESI-1F-Slice-PASEF-unenrich-HeLa-100ng_1_1_4995	Q07065	Q07065	CKAP4_HUMAN	CKAP4	37721.9	37657.6	38570.1	37721.9	37657.6	38570.1	38570.1	VASLEESEGNKQDLK	VASLEESEGNKQDLK	VASLEESEGNKQDLK3	3	0.000150105	0.000133353	7.93588e-05	0.000406835	0.00036049	0.000341064	0.000361011	0	1	35145.8	34422.1	34396.4		7107.3	0.991898	6.71266	6.69144	6.73398	-14.0907	6.66506	-13.6564	Cytoskeleton-associated protein 4	0	0	0.860313	7262.16	3.89385	0.234328	1	0	0.999846	1.07918	0.450772	11075.2;10716.3;3116.06;1572.03;13354.3;624.016;759.016;1420.03;866.018;386.01;1074.02;1228.03;	11075.2;10716.3;3116.06;1572.03;13354.3;624.016;759.016;1420.03;866.018;386.01;1074.02;1228.03;	0.990235;0.99518;0.926935;0.825347;0.990644;0.842706;0.958069;0.904062;0.893098;0.737325;0.978191;0.798346;	9459	0	0	0	0	0.99985	1	0.83125	0.843	0.832967	0.84032
Z:\HESI-source-performance\Slice-PASEF\HeLa-phospho\Raw-Data\Unenrich\20221109_HESI-1F-Slice-PASEF-unenrich-HeLa-100ng_1_1_4996.d	20221109_HESI-1F-Slice-PASEF-unenrich-HeLa-100ng_1_1_4996	Q07065	Q07065	CKAP4_HUMAN	CKAP4	37415.9	37326	37904	37415.9	37326	37904	37904	VASLEESEGNKQDLK	VASLEESEGNKQDLK	VASLEESEGNKQDLK3	3	7.93588e-05	0.00010204	7.93588e-05	0.000367918	0.000320308	0.000341064	0.000320718	0	1	31577.8	31314.8	31314.9		6236.78	0.976821	6.72117	6.69995	6.74239	-14.0907	6.68352	-13.7556	Cytoskeleton-associated protein 4	0	0	0.992485	6289.13	3.13559	0.520887	0.920425	0	0.999882	1.5109	0.402203	9967.26;9809.19;3855.08;2093.04;11801.3;877.019;1598.04;603.012;916.024;151.004;772.017;263.005;	9967.26;9809.19;3855.08;2093.04;11801.3;877.019;1598.04;603.012;916.024;151.004;772.017;263.005;	0.984462;0.969952;0.902018;0.860765;0.976079;0.795049;0.801177;0.923305;0.85697;0.491781;0.965907;0.7602;	9474	0	0	0	0	0.999898	1	0.830208	0.843	0.83343	0.838538
Z:\HESI-source-performance\Slice-PASEF\HeLa-phospho\Raw-Data\Unenrich\20221109_HESI-1F-Slice-PASEF-unenrich-HeLa-100ng_1_1_4997.d	20221109_HESI-1F-Slice-PASEF-unenrich-HeLa-100ng_1_1_4997	Q07065	Q07065	CKAP4_HUMAN	CKAP4	39543	39743	38219	39543	39743	38219	38219	VASLEESEGNKQDLK	VASLEESEGNKQDLK	VASLEESEGNKQDLK3	3	0.0001048	0.000128732	7.93588e-05	0.000363108	0.000315956	0.000341064	0.000316456	0	1	30995.7	30870.2	30892.5		4208.03	0.98231	6.7214	6.7002	6.74261	-14.0907	6.67738	-13.7422	Cytoskeleton-associated protein 4	0	0	0.849958	4222.1	3.32287	0.271906	1	0	0.999851	1.45521	0.279291	8257.19;10220.3;2316.05;2292.05;12518.3;681.016;1975.05;763.018;1267.03;335.008;444.01;1809.04;	8257.19;10220.3;2316.05;2292.05;12518.3;681.016;1975.05;763.018;1267.03;335.008;444.01;1809.04;	0.982346;0.996844;0.922794;0.904732;0.97042;0.940369;0.991387;0.805162;0.790795;0.867174;0.917315;0.93727;	9474	0	0	0	0	0.999871	1	0.831667	0.843	0.83342	0.839917
Z:\HESI-source-performance\Slice-PASEF\HeLa-phospho\Raw-Data\Unenrich\20221109_HESI-1F-Slice-PASEF-unenrich-HeLa-100ng_1_1_4995.d	20221109_HESI-1F-Slice-PASEF-unenrich-HeLa-100ng_1_1_4995	Q96D53	Q96D53	COQ8B_HUMAN	COQ8B	8972.26	8816.42	8703.63	8972.26	8816.42	8703.63	8703.63	VASLEEVPFAAASIGQVHQGLLR	VASLEEVPFAAASIGQVHQGLLR	VASLEEVPFAAASIGQVHQGLLR3	3	3.82144e-05	3.82144e-05	3.82144e-05	0.000693722	0.000601866	0.000546001	0.000602773	0	1	7899.33	7888.34	7882.44		2201.37	0.972098	19.1373	19.1161	19.1585	85.7621	19.2636	84.5028	Atypical kinase COQ8B, mitochondrial	0	0	0.851702	2206.09	2.63121	0.282583	1	0.71584	0.999956	1.6052	0.24279	5574.24;1571.06;836.03;485.019;266.011;754.027;430.019;270.011;239.01;1105.04;1352.06;431.017;	5574.24;1571.06;836.03;485.019;266.011;754.027;430.019;270.011;239.01;1105.04;1352.06;431.017;	0.981142;0.977181;0.836135;0.753411;0.758735;0.894647;0.851037;0.797959;0.888793;0.878136;0.862995;0.832037;	27017	0.71584	0	0	0	0.999962	1	1.11896	1.114	1.10562	1.12625
Z:\HESI-source-performance\Slice-PASEF\HeLa-phospho\Raw-Data\Unenrich\20221109_HESI-1F-Slice-PASEF-unenrich-HeLa-100ng_1_1_4996.d	20221109_HESI-1F-Slice-PASEF-unenrich-HeLa-100ng_1_1_4996	Q96D53	Q96D53	COQ8B_HUMAN	COQ8B	8637.39	8624.08	9721.7	8637.39	8624.08	9721.7	9721.7	VASLEEVPFAAASIGQVHQGLLR	VASLEEVPFAAASIGQVHQGLLR	VASLEEVPFAAASIGQVHQGLLR3	3	7.93588e-05	0.000224767	3.82144e-05	0.000684697	0.00059312	0.000546001	0.000594177	0	1	8637.39	8624.08	8624.11		1362.97	0.935552	19.1439	19.1227	19.1651	85.7621	19.2713	84.4697	Atypical kinase COQ8B, mitochondrial	0	0	0.813612	1365.07	2.07589	0.688424	1	0.654311	0.999739	2.2532	0.571826	5277.24;1959.08;1070.05;220.011;399.018;1401.07;179.007;73.0037;466.019;1068.05;743.032;457.017;	5277.24;1959.08;1070.05;220.011;399.018;1401.07;179.007;73.0037;466.019;1068.05;743.032;457.017;	0.97183;0.906758;0.942637;0.788852;0.710479;0.839174;0.602031;0.58328;0.817219;0.949997;0.857144;0.938699;	27032	0.654311	0	0	0	0.999775	1	1.12333	1.114	1.10588	1.13009
Z:\HESI-source-performance\Slice-PASEF\HeLa-phospho\Raw-Data\Unenrich\20221109_HESI-1F-Slice-PASEF-unenrich-HeLa-100ng_1_1_4997.d	20221109_HESI-1F-Slice-PASEF-unenrich-HeLa-100ng_1_1_4997	Q96D53	Q96D53	COQ8B_HUMAN	COQ8B	8382.2	8310.41	7624.3	8382.2	8310.41	7624.3	7624.3	VASLEEVPFAAASIGQVHQGLLR	VASLEEVPFAAASIGQVHQGLLR	VASLEEVPFAAASIGQVHQGLLR3	3	0.000257798	0.00241104	3.82144e-05	0.000670466	0.000583601	0.000546001	0.000584795	0	1	6669.25	6619.1	6623.87		1470	0.952864	19.1335	19.1122	19.1547	85.7621	19.2646	84.4397	Atypical kinase COQ8B, mitochondrial	0	0	0.807263	1480.07	1.9795	0.610766	1	1.00877	0.997219	1.35034	0.374986	4853.18;1206.04;408.017;394.017;64.0038;610.026;573.029;212.009;284.011;1385.06;1060.05;325.015;	4853.18;1206.04;408.017;394.017;64.0038;610.026;573.029;212.009;284.011;1385.06;1060.05;325.015;	0.986169;0.848105;0.802551;0.865248;0.520174;0.895013;0.794298;0.816243;0.786102;0.894478;0.778676;0.680018;	27017	1.00877	0	0	0	0.997589	1	1.12083	1.114	1.10607	1.1275
Z:\HESI-source-performance\Slice-PASEF\HeLa-phospho\Raw-Data\Unenrich\20221109_HESI-1F-Slice-PASEF-unenrich-HeLa-100ng_1_1_4996.d	20221109_HESI-1F-Slice-PASEF-unenrich-HeLa-100ng_1_1_4996	Q7L775	Q7L775	EPMIP_HUMAN	EPM2AIP1	2618.1	2610.46	2610.46	2618.1	2610.46	2610.46	2610.46	VASLFDSNQIC(UniMod:4)EK	VASLFDSNQICEK	VASLFDSNQIC(UniMod:4)EK2	2	0.00276361	0.045148	0.00572297	0.00252809	0.00276561	0.0101959	0.00276944	0	1	1083.04	1080.03	1080.03		2858.16	0.883817	13.4471	13.4259	13.4684	39.6606	13.4973	39.3227	EPM2A-interacting protein 1	0	0	0.77194	2866.11	2.55196	0.725809	0.226249	0.439642	0.950226	1.65841	0.53056	322.01;627.023;500.018;258.01;261.008;696.02;490.017;142.006;175.006;2081.08;328.012;227.01;	322.01;627.023;500.018;258.01;261.008;696.02;490.017;142.006;175.006;2081.08;328.012;227.01;	0.861105;0.77603;0.954529;0.743045;0.776374;0.730975;0.82135;0.198362;0.287691;0.890177;0.639801;0.573043;	18978	0.439642	0	0	0	0.954852	1	0.99375	1.005	0.994811	1.00462
Z:\HESI-source-performance\Slice-PASEF\HeLa-phospho\Raw-Data\Unenrich\20221109_HESI-1F-Slice-PASEF-unenrich-HeLa-100ng_1_1_4995.d	20221109_HESI-1F-Slice-PASEF-unenrich-HeLa-100ng_1_1_4995	Q969S3	Q969S3	ZN622_HUMAN	ZNF622	9798.26	9831.14	10522.6	9798.26	9831.14	10522.6	10522.6	VASMAPVTAEGFQER	VASMAPVTAEGFQER	VASMAPVTAEGFQER2	2	0.000172592	0.00148067	0.000254673	0.000406835	0.00036049	0.000341064	0.000361011	0	1	3567.12	3567.22	3564.55		1304.11	0.902869	12.7071	12.6859	12.7283	34.3772	12.7716	33.8801	Cytoplasmic 60S subunit biogenesis factor ZNF622	0	0	0.718869	1305.05	2.07546	0.456188	0.847081	1.8512	0.998289	1.01563	0.325884	1289.05;954.031;2037.08;207.007;1324.05;255.01;779.021;487.021;504.023;513.016;188.007;185.005;	1289.05;954.031;2037.08;207.007;1324.05;255.01;779.021;487.021;504.023;513.016;188.007;185.005;	0.91375;0.934533;0.921465;0.210827;0.869459;0.71518;0.766943;0.632086;0.849056;0.90118;0.750432;0.706058;	17927	1.8512	0	0	0	0.998519	1	1.02898	1.046	1.03537	1.03997
Z:\HESI-source-performance\Slice-PASEF\HeLa-phospho\Raw-Data\Unenrich\20221109_HESI-1F-Slice-PASEF-unenrich-HeLa-100ng_1_1_4996.d	20221109_HESI-1F-Slice-PASEF-unenrich-HeLa-100ng_1_1_4996	Q969S3	Q969S3	ZN622_HUMAN	ZNF622	12571.3	12442.9	11593.9	12571.3	12442.9	11593.9	11593.9	VASMAPVTAEGFQER	VASMAPVTAEGFQER	VASMAPVTAEGFQER2	2	0.000308785	0.00327592	0.000254673	0.000367918	0.000320308	0.000341064	0.000320718	0	1	3463.13	3422.4	3422.42		2037.82	0.912912	12.7045	12.6833	12.7257	34.3772	12.7807	33.7957	Cytoplasmic 60S subunit biogenesis factor ZNF622	0	0	0.953127	2062.06	2.2294	0.261751	0.859699	1.56827	0.996214	1.1239	0.173912	1442.05;1254.05;1584.05;512.02;767.026;284.01;864.031;267.01;320.013;284.01;137.005;261.01;	1442.05;1254.05;1584.05;512.02;767.026;284.01;864.031;267.01;320.013;284.01;137.005;261.01;	0.964689;0.907704;0.995357;0.863487;0.824083;0.508157;0.819653;0.647367;0.620869;0.699091;0.56603;0.826679;	17927	1.56827	0	0	0	0.996724	1	1.02545	1.046	1.03527	1.03579
Z:\HESI-source-performance\Slice-PASEF\HeLa-phospho\Raw-Data\Unenrich\20221109_HESI-1F-Slice-PASEF-unenrich-HeLa-100ng_1_1_4997.d	20221109_HESI-1F-Slice-PASEF-unenrich-HeLa-100ng_1_1_4997	Q969S3	Q969S3	ZN622_HUMAN	ZNF622	11609.3	11446.6	11479.4	11609.3	11446.6	11479.4	11479.4	VASMAPVTAEGFQER	VASMAPVTAEGFQER	VASMAPVTAEGFQER2	2	0.000302358	0.00451492	0.000254673	0.000363108	0.000315956	0.000341064	0.000316456	0	1	2875.1	2864.53	2866.6		843.526	0.929347	12.7257	12.7044	12.7469	34.3772	12.7796	33.9436	Cytoplasmic 60S subunit biogenesis factor ZNF622	0	0	0.515478	846.029	1.69676	0.532711	0.0828609	0.657801	0.994804	1.6443	0.348	1281.04;594.016;844.026;370.013;1000.04;370.013;749.028;202.007;144.005;771.028;166.006;0;	1281.04;594.016;844.026;370.013;1000.04;370.013;749.028;202.007;144.005;771.028;166.006;0;	0.928646;0.913255;0.648154;0.586647;0.939804;0.91339;0.693068;0.630057;0.64856;0.914971;0.841805;0;	17957	0.657801	0	0	0	0.995485	1	1.03852	1.046	1.03572	1.04911
Z:\HESI-source-performance\Slice-PASEF\HeLa-phospho\Raw-Data\Unenrich\20221109_HESI-1F-Slice-PASEF-unenrich-HeLa-100ng_1_1_4995.d	20221109_HESI-1F-Slice-PASEF-unenrich-HeLa-100ng_1_1_4995	O60664	O60664	PLIN3_HUMAN	PLIN3	73852.5	73983.4	52609.7	73852.5	73983.4	52609.7	52609.7	VASMPLISSTC(UniMod:4)DMVSAAYASTK	VASMPLISSTCDMVSAAYASTK	VASMPLISSTC(UniMod:4)DMVSAAYASTK3	3	0.00241609	0.0301812	0.00505846	0.000406835	0.00036049	0.000341064	0.000361011	0	1	10340.3	10229.3	10221.7		4120.31	0.968931	19.5616	19.5404	19.5828	89.9421	19.588	89.4283	Perilipin-3	0	0	0.759635	4168.15	2.10632	0.647383	1	1.03606	0.966248	1.77747	0.216424	4862.15;3667.12;4072.16;1811.05;15118.5;1741.05;265.009;2166.07;2027.07;3205.12;617.015;1119.03;	4862.15;3667.12;4072.16;1811.05;15118.5;1741.05;265.009;2166.07;2027.07;3205.12;617.015;1119.03;	0.976304;0.984439;0.823922;0.917736;0.912973;0.606742;0.663713;0.768108;0.42987;0.554186;0.675779;0.820905;	27618	1.03606	0	0	0	0.969819	1	0.998854	0.995	0.980704	1.01016
Z:\HESI-source-performance\Slice-PASEF\HeLa-phospho\Raw-Data\Unenrich\20221109_HESI-1F-Slice-PASEF-unenrich-HeLa-100ng_1_1_4995.d	20221109_HESI-1F-Slice-PASEF-unenrich-HeLa-100ng_1_1_4995	P07814	P07814	SYEP_HUMAN	EPRS1	107994	109096	104034	107994	109096	104034	104034	VASQGEVVR	VASQGEVVR	VASQGEVVR2	2	6.24735e-05	6.24735e-05	2.72069e-05	0.000406835	0.00036049	0.000341064	0.000361011	0	1	44630.9	43660.6	43628		10193.9	0.986321	4.90928	4.88807	4.93047	-28.9508	4.98334	-29.0626	Bifunctional glutamate/proline--tRNA ligase	0	0	0.940936	10428.2	4.50685	0.369429	1	0	0.999928	1.86494	0.177708	20912.5;14730.3;8988.17;5604.12;496.011;929.018;710.015;942.02;2910.06;927.02;1161.03;665.015;	20912.5;14730.3;8988.17;5604.12;496.011;929.018;710.015;942.02;2910.06;927.02;1161.03;665.015;	0.984336;0.983247;0.995975;0.986519;0.655474;0.75879;0.717137;0.865749;0.97445;0.639433;0.912318;0.817021;	6911	0	0	0	0	0.999938	1	0.795	0.811	0.80258	0.801592
Z:\HESI-source-performance\Slice-PASEF\HeLa-phospho\Raw-Data\Unenrich\20221109_HESI-1F-Slice-PASEF-unenrich-HeLa-100ng_1_1_4996.d	20221109_HESI-1F-Slice-PASEF-unenrich-HeLa-100ng_1_1_4996	P07814	P07814	SYEP_HUMAN	EPRS1	104504	103038	103208	104504	103038	103208	103208	VASQGEVVR	VASQGEVVR	VASQGEVVR2	2	7.93588e-05	6.9617e-05	2.72069e-05	0.000367918	0.000320308	0.000341064	0.000320718	0	1	52171.1	51848.7	51848.9		9102.67	0.989042	4.9073	4.88608	4.9285	-28.9508	4.99064	-29.1561	Bifunctional glutamate/proline--tRNA ligase	0	0	0.953019	9159.23	4.95723	0.454839	1	0.0523639	0.999919	2.18575	0.278571	23567.5;18309.3;10294.2;5657.13;820.017;1102.02;597.012;1393.03;2509.05;1052.02;1581.03;132.003;	23567.5;18309.3;10294.2;5657.13;820.017;1102.02;597.012;1393.03;2509.05;1052.02;1581.03;132.003;	0.992522;0.999096;0.963191;0.994623;0.715844;0.922794;0.90391;0.960976;0.990232;0.8302;0.994759;0.643251;	6911	0.0523639	0	0	0	0.999921	1	0.797396	0.811	0.802806	0.80454
Z:\HESI-source-performance\Slice-PASEF\HeLa-phospho\Raw-Data\Unenrich\20221109_HESI-1F-Slice-PASEF-unenrich-HeLa-100ng_1_1_4997.d	20221109_HESI-1F-Slice-PASEF-unenrich-HeLa-100ng_1_1_4997	P07814	P07814	SYEP_HUMAN	EPRS1	101734	100948	105583	101734	100948	105583	105583	VASQGEVVR	VASQGEVVR	VASQGEVVR2	2	2.72069e-05	2.72069e-05	2.72069e-05	0.000363108	0.000315956	0.000341064	0.000316456	0	1	46402.9	46308.3	46341.7		10469.4	0.988903	4.90758	4.88637	4.92882	-28.9508	4.99303	-29.2159	Bifunctional glutamate/proline--tRNA ligase	0	0	0.968591	10483.2	4.71047	0.288534	1	0.13308	0.999969	1.82125	0.190576	22717.5;14606.3;9079.17;6156.12;402.009;1362.03;746.016;1867.03;3565.08;1916.03;1003.02;477.008;	22717.5;14606.3;9079.17;6156.12;402.009;1362.03;746.016;1867.03;3565.08;1916.03;1003.02;477.008;	0.99535;0.977832;0.990582;0.963235;0.846403;0.963951;0.98285;0.880874;0.93847;0.859229;0.954913;0.747405;	6911	0.13308	0	0	0	0.999973	1	0.796146	0.811	0.803045	0.802252
Z:\HESI-source-performance\Slice-PASEF\HeLa-phospho\Raw-Data\Unenrich\20221109_HESI-1F-Slice-PASEF-unenrich-HeLa-100ng_1_1_4995.d	20221109_HESI-1F-Slice-PASEF-unenrich-HeLa-100ng_1_1_4995	O75955	O75955	FLOT1_HUMAN	FLOT1	29264.5	28782.3	28453.9	29264.5	28782.3	28453.9	28453.9	VASSDLVNMGISVVSYTLK	VASSDLVNMGISVVSYTLK	VASSDLVNMGISVVSYTLK2	2	0.00445825	0.0641825	0.00445825	0.000406835	0.00036049	0.000341064	0.000361011	0	1	1697.09	1695.83	1694.56		1631.66	0.779811	21.8951	21.8739	21.9163	128.811	21.8293	125.478	Flotillin-1	0	0	0.867905	1634.09	2.02931	0.494795	1	0.377044	0.930853	1.36248	0.217691	148.008;689.034;330.017;694.027;206.01;678.038;399.021;0;0;268.013;0;0;	148.008;689.034;330.017;694.027;206.01;678.038;399.021;0;0;268.013;0;0;	0.441764;0.777326;0.84659;0.910652;0.815631;0.749834;0.722983;0;0;0.618539;0;0;	30915	0.377044	0	0	0	0.935818	1	1.19648	1.209	1.201	1.20053
Z:\HESI-source-performance\Slice-PASEF\HeLa-phospho\Raw-Data\Unenrich\20221109_HESI-1F-Slice-PASEF-unenrich-HeLa-100ng_1_1_4996.d	20221109_HESI-1F-Slice-PASEF-unenrich-HeLa-100ng_1_1_4996	O75955	O75955	FLOT1_HUMAN	FLOT1	29184.5	28881.4	29624.2	29184.5	28881.4	29624.2	29624.2	VASSDLVNMGISVVSYTLK	VASSDLVNMGISVVSYTLK	VASSDLVNMGISVVSYTLK2	2	0.00600504	0.093651	0.00445825	0.000367918	0.000320308	0.000341064	0.000320718	0	1	1564.08	1539.87	1539.88		2051.84	0.848934	21.9013	21.8801	21.9225	128.811	21.833	125.113	Flotillin-1	0	0	0.936462	2084.09	2.34942	0.572641	1	1.51268	0.901993	1.64608	0.380653	138.005;703.034;374.017;279.013;343.015;487.025;131.005;105.004;0;310.013;23.0011;297.012;	138.005;703.034;374.017;279.013;343.015;487.025;131.005;105.004;0;310.013;23.0011;297.012;	0.270516;0.884195;0.748054;0.575401;0.725775;0.875505;0.447276;0.457207;0;0.554271;0.650115;0.523536;	30930	1.51268	0	0	0	0.906349	1	1.19125	1.209	1.2022	1.19437
Z:\HESI-source-performance\Slice-PASEF\HeLa-phospho\Raw-Data\Unenrich\20221109_HESI-1F-Slice-PASEF-unenrich-HeLa-100ng_1_1_4995.d	20221109_HESI-1F-Slice-PASEF-unenrich-HeLa-100ng_1_1_4995	O75955	O75955	FLOT1_HUMAN	FLOT1	29264.5	28782.3	28453.9	29264.5	28782.3	28453.9	28453.9	VASSDLVNMGISVVSYTLK	VASSDLVNMGISVVSYTLK	VASSDLVNMGISVVSYTLK3	3	4.84099e-06	4.84099e-06	1.33572e-06	0.000406835	0.00036049	0.000341064	0.000361011	0	1	16239.5	16227.4	16215.3		3817.44	0.974701	21.9066	21.8853	21.9278	128.811	21.8293	125.698	Flotillin-1	0	0	0.915264	3823.13	4.26868	0.501263	1	1.69041	0.999994	1.15548	0.225538	6362.19;6820.17;1489.05;3704.1;2639.09;3057.1;1835.06;1261.04;2027.06;754.022;1082.03;413.012;	6362.19;6820.17;1489.05;3704.1;2639.09;3057.1;1835.06;1261.04;2027.06;754.022;1082.03;413.012;	0.972192;0.974764;0.891631;0.991797;0.905795;0.979779;0.866302;0.910661;0.969624;0.759507;0.822118;0.931319;	30936	1.69041	0	0	0	0.999995	1	0.940417	0.948	0.938066	0.951848
Z:\HESI-source-performance\Slice-PASEF\HeLa-phospho\Raw-Data\Unenrich\20221109_HESI-1F-Slice-PASEF-unenrich-HeLa-100ng_1_1_4996.d	20221109_HESI-1F-Slice-PASEF-unenrich-HeLa-100ng_1_1_4996	O75955	O75955	FLOT1_HUMAN	FLOT1	29184.5	28881.4	29624.2	29184.5	28881.4	29624.2	29624.2	VASSDLVNMGISVVSYTLK	VASSDLVNMGISVVSYTLK	VASSDLVNMGISVVSYTLK3	3	1.33572e-06	1.33572e-06	1.33572e-06	0.000367918	0.000320308	0.000341064	0.000320718	0	1	18650.5	18361.9	18361.9		4448.26	0.992007	21.9022	21.881	21.9234	128.811	21.833	125.129	Flotillin-1	0	0	0.963271	4518.17	4.83333	0.492233	1	0.812687	0.999998	2.08746	0.188517	7881.22;7732.19;2969.1;3016.1;2823.09;3037.09;1643.05;1524.05;1652.05;763.022;1299.04;458.015;	7881.22;7732.19;2969.1;3016.1;2823.09;3037.09;1643.05;1524.05;1652.05;763.022;1299.04;458.015;	0.99157;0.993293;0.88858;0.967828;0.925526;0.989866;0.922387;0.923042;0.928628;0.926354;0.862107;0.82196;	30936	0.812687	0	0	0	0.999999	1	0.94125	0.948	0.938534	0.952612
Z:\HESI-source-performance\Slice-PASEF\HeLa-phospho\Raw-Data\Unenrich\20221109_HESI-1F-Slice-PASEF-unenrich-HeLa-100ng_1_1_4997.d	20221109_HESI-1F-Slice-PASEF-unenrich-HeLa-100ng_1_1_4997	O75955	O75955	FLOT1_HUMAN	FLOT1	29421.5	29665.6	29269.7	29421.5	29665.6	29269.7	29269.7	VASSDLVNMGISVVSYTLK	VASSDLVNMGISVVSYTLK	VASSDLVNMGISVVSYTLK3	3	1.99412e-05	1.99412e-05	1.33572e-06	0.000363108	0.000315956	0.000341064	0.000316456	0	1	17643.5	17480.6	17493.2		4986.31	0.983544	21.9131	21.8919	21.9343	128.811	21.8515	125.423	Flotillin-1	0	0	0.941321	5029.15	4.9541	0.441274	0.957182	1.49023	0.999977	1.25688	0.269277	8236.24;7179.22;2293.07;3743.13;3468.09;2228.06;1585.05;1167.03;1537.06;733.022;986.027;416.013;	8236.24;7179.22;2293.07;3743.13;3468.09;2228.06;1585.05;1167.03;1537.06;733.022;986.027;416.013;	0.990045;0.978635;0.974126;0.955736;0.925814;0.975329;0.932677;0.92686;0.930186;0.929874;0.895924;0.968573;	30951	1.49023	0	0	0	0.99998	1	0.941146	0.948	0.939229	0.95159
Z:\HESI-source-performance\Slice-PASEF\HeLa-phospho\Raw-Data\Unenrich\20221109_HESI-1F-Slice-PASEF-unenrich-HeLa-100ng_1_1_4995.d	20221109_HESI-1F-Slice-PASEF-unenrich-HeLa-100ng_1_1_4995	P51610	P51610	HCFC1_HUMAN	HCFC1	23067.6	23077.1	23448.5	23067.6	23077.1	23448.5	23448.5	VASSPVMVSNPATR	VASSPVMVSNPATR	VASSPVMVSNPATR2	2	0.000150105	0.000173073	7.93588e-05	0.000406835	0.00036049	0.000341064	0.000361011	0	1	5449.19	5449.52	5445.45		3187.92	0.928393	10.1711	10.1498	10.1923	16.0746	10.3928	14.4053	Host cell factor 1	0	0	0.741867	3190.1	2.43419	0.511089	0.933664	0.672681	0.9998	0.793019	0.30373	2209.07;2561.08;1756.06;1512.06;1376.05;849.025;1891.06;405.013;981.029;929.034;1029.04;812.026;	2209.07;2561.08;1756.06;1512.06;1376.05;849.025;1891.06;405.013;981.029;929.034;1029.04;812.026;	0.870215;0.96153;0.783693;0.828349;0.976652;0.7751;0.913551;0.601414;0.903554;0.866883;0.730293;0.667009;	14344	0.672681	0	0	0	0.999827	1	0.97875	0.993	0.978809	0.991711
Z:\HESI-source-performance\Slice-PASEF\HeLa-phospho\Raw-Data\Unenrich\20221109_HESI-1F-Slice-PASEF-unenrich-HeLa-100ng_1_1_4996.d	20221109_HESI-1F-Slice-PASEF-unenrich-HeLa-100ng_1_1_4996	P51610	P51610	HCFC1_HUMAN	HCFC1	22637.7	22565.9	23636.9	22637.7	22565.9	23636.9	23636.9	VASSPVMVSNPATR	VASSPVMVSNPATR	VASSPVMVSNPATR2	2	7.93588e-05	8.2514e-05	7.93588e-05	0.000367918	0.000320308	0.000341064	0.000320718	0	1	6378.2	6383.66	6383.69		3048.74	0.938515	10.1584	10.1372	10.1796	16.0746	10.3952	14.2555	Host cell factor 1	0	0	0.604064	3046.12	2.83923	0.515701	0.993515	0.999044	0.999904	0.924674	0.373909	4259.14;3069.09;1340.04;1836.05;1473.05;4221.13;3045.11;645.017;1916.06;2000.07;1982.06;335.01;	4259.14;3069.09;1340.04;1836.05;1473.05;4221.13;3045.11;645.017;1916.06;2000.07;1982.06;335.01;	0.962983;0.992728;0.933076;0.94879;0.812756;0.946865;0.918518;0.831691;0.871541;0.954695;0.697978;0.62695;	14329	0.999044	0	0	0	0.999918	1	0.977292	0.993	0.979255	0.989369
Z:\HESI-source-performance\Slice-PASEF\HeLa-phospho\Raw-Data\Unenrich\20221109_HESI-1F-Slice-PASEF-unenrich-HeLa-100ng_1_1_4997.d	20221109_HESI-1F-Slice-PASEF-unenrich-HeLa-100ng_1_1_4997	P51610	P51610	HCFC1_HUMAN	HCFC1	24860.8	24784.9	23313.2	24860.8	24784.9	23313.2	23313.2	VASSPVMVSNPATR	VASSPVMVSNPATR	VASSPVMVSNPATR2	2	0.000257798	0.00190624	7.93588e-05	0.000363108	0.000315956	0.000341064	0.000316456	0	1	7632.28	7571.34	7576.8		2377.68	0.970455	10.1689	10.1477	10.1901	16.0746	10.4014	14.2858	Host cell factor 1	0	0	0.748259	2395.09	2.73862	0.531934	0.235199	0.744388	0.9978	0.456761	0.319788	1866.07;3264.13;1668.06;1977.07;2391.08;3420.11;1379.05;232.007;966.029;1691.05;619.018;658.019;	1866.07;3264.13;1668.06;1977.07;2391.08;3420.11;1379.05;232.007;966.029;1691.05;619.018;658.019;	0.820015;0.977582;0.950716;0.93189;0.992614;0.844933;0.928029;0.735751;0.832038;0.947244;0.650087;0.708479;	14344	0.744388	0	0	0	0.998094	1	0.97875	0.993	0.979685	0.990366
Z:\HESI-source-performance\Slice-PASEF\HeLa-phospho\Raw-Data\Unenrich\20221109_HESI-1F-Slice-PASEF-unenrich-HeLa-100ng_1_1_4997.d	20221109_HESI-1F-Slice-PASEF-unenrich-HeLa-100ng_1_1_4997	O14976	O14976	GAK_HUMAN	GAK	10599.3	10518.4	11755.8	10599.3	10518.4	11755.8	11755.8	VASTSQEYDK	VASTSQEYDK	VASTSQEYDK2	2	0.00167504	0.0339536	0.00348972	0.000363108	0.000315956	0.000341064	0.000316456	0	1	1374.03	1363.94	1364.92		382.453	0.869273	4.00565	3.98445	4.02689	-39.6223	3.87417	-38.9285	Cyclin-G-associated kinase	0	0	0.606133	385.008	1.92415	0.221987	0.939876	0.841301	0.962208	0.801118	0.328288	812.02;146.004;416.011;0;148.003;41.0011;122.003;190.004;58.0011;94.0022;61.0011;24.0005;	812.02;146.004;416.011;0;148.003;41.0011;122.003;190.004;58.0011;94.0022;61.0011;24.0005;	0.84005;0.661712;0.999159;0;0.622685;0.459716;0.62416;0.56808;0.477089;0.38488;0.477089;0.478425;	5633	0.841301	0	0	0	0.966046	1	0.855729	0.852	0.847047	0.86438
Z:\HESI-source-performance\Slice-PASEF\HeLa-phospho\Raw-Data\Unenrich\20221109_HESI-1F-Slice-PASEF-unenrich-HeLa-100ng_1_1_4995.d	20221109_HESI-1F-Slice-PASEF-unenrich-HeLa-100ng_1_1_4995	O43488	O43488	ARK72_HUMAN	AKR7A2	41613.2	41594.1	41095.6	41613.2	41594.1	41095.6	41095.6	VASVLGTMEMGR	VASVLGTMEMGR	VASVLGTMEMGR2	2	0.000150105	0.000169776	1.56179e-05	0.000406835	0.00036049	0.000341064	0.000361011	0	1	41613.2	41594.1	41563		11430.5	0.992571	14.4687	14.4474	14.4899	47.1259	14.4527	47.1442	Aflatoxin B1 aldehyde reductase member 2	0	0	0.928753	11444.3	3.74375	0.388104	1	2.03709	0.999804	0.654966	0.265226	23984.7;14361.4;6498.22;3267.08;679.021;3025.08;1887.06;4061.12;2666.07;2410.08;1468.04;1629.05;	23984.7;14361.4;6498.22;3267.08;679.021;3025.08;1887.06;4061.12;2666.07;2410.08;1468.04;1629.05;	0.996262;0.992584;0.779796;0.965413;0.857133;0.977437;0.94715;0.947125;0.91545;0.963009;0.903197;0.833357;	20421	2.03709	0	0	0	0.99983	1	0.916354	0.936	0.922775	0.926508
Z:\HESI-source-performance\Slice-PASEF\HeLa-phospho\Raw-Data\Unenrich\20221109_HESI-1F-Slice-PASEF-unenrich-HeLa-100ng_1_1_4996.d	20221109_HESI-1F-Slice-PASEF-unenrich-HeLa-100ng_1_1_4996	O43488	O43488	ARK72_HUMAN	AKR7A2	40850.2	40616.8	40986.2	40850.2	40616.8	40986.2	40986.2	VASVLGTMEMGR	VASVLGTMEMGR	VASVLGTMEMGR2	2	1.56179e-05	1.56179e-05	1.56179e-05	0.000367918	0.000320308	0.000341064	0.000320718	0	1	40850.2	40616.8	40616.9		10891.7	0.992359	14.4762	14.455	14.4974	47.1259	14.4577	47.1602	Aflatoxin B1 aldehyde reductase member 2	0	0	0.945311	10954.3	4.10553	0.368565	1	2.18003	0.999982	0.851733	0.131434	23419.7;14842.4;11878.3;2588.07;898.025;4134.12;1496.04;4860.14;2571.09;2513.07;1200.03;2216.06;	23419.7;14842.4;11878.3;2588.07;898.025;4134.12;1496.04;4860.14;2571.09;2513.07;1200.03;2216.06;	0.995378;0.988987;0.894244;0.98438;0.766825;0.945485;0.923678;0.980766;0.961423;0.931109;0.846803;0.948514;	20436	2.18003	0	0	0	0.999984	1	0.917396	0.936	0.922581	0.927613
Z:\HESI-source-performance\Slice-PASEF\HeLa-phospho\Raw-Data\Unenrich\20221109_HESI-1F-Slice-PASEF-unenrich-HeLa-100ng_1_1_4997.d	20221109_HESI-1F-Slice-PASEF-unenrich-HeLa-100ng_1_1_4997	O43488	O43488	ARK72_HUMAN	AKR7A2	41365.3	40959.3	41081.4	41365.3	40959.3	41081.4	41081.4	VASVLGTMEMGR	VASVLGTMEMGR	VASVLGTMEMGR2	2	7.9152e-05	7.9152e-05	1.56179e-05	0.000363108	0.000315956	0.000341064	0.000316456	0	1	41365.3	40959.3	40988.8		11205.4	0.990623	14.4868	14.4656	14.508	47.1259	14.4692	47.2447	Aflatoxin B1 aldehyde reductase member 2	0	0	0.850238	11308.3	3.64852	0.162941	0.996231	1.92576	0.999908	1.70785	0.205268	23482.7;14106.4;9234.29;3776.11;419.009;3570.09;2029.07;3442.09;2052.06;2498.06;1381.04;1656.05;	23482.7;14106.4;9234.29;3776.11;419.009;3570.09;2029.07;3442.09;2052.06;2498.06;1381.04;1656.05;	0.992979;0.994894;0.93554;0.960015;0.690192;0.950683;0.939855;0.993198;0.972366;0.978294;0.9853;0.895563;	20451	1.92576	0	0	0	0.999921	1	0.919792	0.936	0.922999	0.929887
Z:\HESI-source-performance\Slice-PASEF\HeLa-phospho\Raw-Data\Unenrich\20221109_HESI-1F-Slice-PASEF-unenrich-HeLa-100ng_1_1_4997.d	20221109_HESI-1F-Slice-PASEF-unenrich-HeLa-100ng_1_1_4997	P25787	P25787	PSA2_HUMAN	PSMA2	148665	147018	144802	148665	147018	144802	144802	VASVMQEYTQSGGVR	VASVMQEYTQSGGVR	VASVMQEYTQSGGVR2	2	0.00396905	0.0777187	0.00812733	0.000363108	0.000315956	0.000341064	0.000316456	0	1	1447.05	1443.16	1444.2		732.58	0.911529	11.792	11.7707	11.8132	25.1041	11.587	26.8552	Proteasome subunit alpha type-2	0	0	0.111861	734.026	1.27424	0.625496	0.941509	1.04589	0.917513	0.972665	0.396788	545.018;707.029;292.011;936.033;219.008;243.012;71.0035;225.01;258.012;290.01;127.005;187.007;	545.018;707.029;292.011;936.033;219.008;243.012;71.0035;225.01;258.012;290.01;127.005;187.007;	0.701369;0.646312;0.94264;0.926287;0.806973;0.650609;0.493995;0.537659;0.774836;0.696042;0.444802;0.774841;	16637	1.04589	0	0	0	0.922281	1	1.06021	1.061	1.04952	1.06926
Z:\HESI-source-performance\Slice-PASEF\HeLa-phospho\Raw-Data\Unenrich\20221109_HESI-1F-Slice-PASEF-unenrich-HeLa-100ng_1_1_4995.d	20221109_HESI-1F-Slice-PASEF-unenrich-HeLa-100ng_1_1_4995	O75694	O75694	NU155_HUMAN	NUP155	44064	44170.7	44593	44064	44170.7	44593	44593	VASVSQNAIVSAAGNIAR	VASVSQNAIVSAAGNIAR	VASVSQNAIVSAAGNIAR2	2	8.49751e-06	8.49751e-06	8.49751e-06	0.000406835	0.00036049	0.000341064	0.000361011	0	1	4378.18	4359.92	4356.66		2697.78	0.945556	14.7761	14.7549	14.7973	50.2175	14.8786	49.4845	Nuclear pore complex protein Nup155	0	0	0.941911	2711.11	1.92616	0.414664	1	1.04459	0.99999	0.551468	0.328328	2307.1;1751.07;797.04;993.046;320.015;860.034;723.034;847.031;414.017;323.015;324.014;255.009;	2307.1;1751.07;797.04;993.046;320.015;860.034;723.034;847.031;414.017;323.015;324.014;255.009;	0.948939;0.956623;0.879922;0.961882;0.860614;0.964476;0.984421;0.953295;0.938367;0.760955;0.909072;0.712744;	20851	1.04459	0	0	0	0.999991	1	1.13104	1.132	1.12495	1.13739
Z:\HESI-source-performance\Slice-PASEF\HeLa-phospho\Raw-Data\Unenrich\20221109_HESI-1F-Slice-PASEF-unenrich-HeLa-100ng_1_1_4996.d	20221109_HESI-1F-Slice-PASEF-unenrich-HeLa-100ng_1_1_4996	O75694	O75694	NU155_HUMAN	NUP155	36556.1	36425.9	44526	36556.1	36425.9	44526	44526	VASVSQNAIVSAAGNIAR	VASVSQNAIVSAAGNIAR	VASVSQNAIVSAAGNIAR2	2	8.73362e-06	8.73362e-06	8.49751e-06	0.000367918	0.000320308	0.000341064	0.000320718	0	1	5172.21	5132.96	5132.98		2877.13	0.972229	14.7837	14.7625	14.8049	50.2175	14.8865	49.4598	Nuclear pore complex protein Nup155	0	0	0.688431	2899.12	2.76146	0.277356	1	0.68183	0.99999	1.15325	0.282431	2563.09;1470.06;602.021;452.017;1139.05;1181.05;887.034;717.027;491.021;365.015;227.01;597.021;	2563.09;1470.06;602.021;452.017;1139.05;1181.05;887.034;717.027;491.021;365.015;227.01;597.021;	0.96896;0.970908;0.893567;0.656345;0.981286;0.927677;0.926344;0.953432;0.778649;0.873116;0.762607;0.916019;	20866	0.68183	0	0	0	0.999991	1	1.13104	1.132	1.12512	1.13731
Z:\HESI-source-performance\Slice-PASEF\HeLa-phospho\Raw-Data\Unenrich\20221109_HESI-1F-Slice-PASEF-unenrich-HeLa-100ng_1_1_4997.d	20221109_HESI-1F-Slice-PASEF-unenrich-HeLa-100ng_1_1_4997	O75694	O75694	NU155_HUMAN	NUP155	55353.2	55188.1	44601.8	55353.2	55188.1	44601.8	44601.8	VASVSQNAIVSAAGNIAR	VASVSQNAIVSAAGNIAR	VASVSQNAIVSAAGNIAR2	2	0.0001048	0.000139608	8.49751e-06	0.000363108	0.000315956	0.000341064	0.000316456	0	1	6202.23	6113.24	6117.65		2078.36	0.938517	14.7943	14.7731	14.8155	50.2175	14.885	49.5244	Nuclear pore complex protein Nup155	0	0	0.396117	2107.1	2.8005	0.448353	1	1.9968	0.999839	1.93043	0.452718	2345.08;2633.1;544.024;564.03;1224.05;729.026;935.05;1108.04;827.038;209.009;364.015;176.008;	2345.08;2633.1;544.024;564.03;1224.05;729.026;935.05;1108.04;827.038;209.009;364.015;176.008;	0.973198;0.896873;0.941801;0.891732;0.961655;0.755636;0.901092;0.968267;0.656309;0.46466;0.710207;0.631;	20881	1.9968	0	0	0	0.99986	1	1.12625	1.132	1.1257	1.13243
Z:\HESI-source-performance\Slice-PASEF\HeLa-phospho\Raw-Data\Unenrich\20221109_HESI-1F-Slice-PASEF-unenrich-HeLa-100ng_1_1_4995.d	20221109_HESI-1F-Slice-PASEF-unenrich-HeLa-100ng_1_1_4995	O75694	O75694	NU155_HUMAN	NUP155	44064	44170.7	44593	44064	44170.7	44593	44593	VASVSQNAIVSAAGNIAR	VASVSQNAIVSAAGNIAR	VASVSQNAIVSAAGNIAR3	3	1.99308e-05	1.99308e-05	4.52091e-06	0.000406835	0.00036049	0.000341064	0.000361011	0	1	29328.8	29183.6	29161.8		7616.62	0.988787	14.7869	14.7657	14.8081	50.2175	14.8786	49.5671	Nuclear pore complex protein Nup155	0	0	0.963696	7660.23	5.231	0.603842	1	1.70169	0.999977	1.83417	0.0379481	13132.3;9029.27;13218.3;7071.17;5278.13;7167.19;543.012;3163.07;1236.03;3336.08;2767.07;1142.03;	13132.3;9029.27;13218.3;7071.17;5278.13;7167.19;543.012;3163.07;1236.03;3336.08;2767.07;1142.03;	0.98494;0.991495;0.978073;0.987879;0.976943;0.992424;0.926199;0.906435;0.891388;0.986868;0.976413;0.859375;	20873	1.70169	0	0	0	0.99998	1	0.892604	0.895	0.884605	0.903163
Z:\HESI-source-performance\Slice-PASEF\HeLa-phospho\Raw-Data\Unenrich\20221109_HESI-1F-Slice-PASEF-unenrich-HeLa-100ng_1_1_4996.d	20221109_HESI-1F-Slice-PASEF-unenrich-HeLa-100ng_1_1_4996	O75694	O75694	NU155_HUMAN	NUP155	36556.1	36425.9	44526	36556.1	36425.9	44526	44526	VASVSQNAIVSAAGNIAR	VASVSQNAIVSAAGNIAR	VASVSQNAIVSAAGNIAR3	3	4.52091e-06	4.52091e-06	4.52091e-06	0.000367918	0.000320308	0.000341064	0.000320718	0	1	27662.8	27459.1	27459.3		6622.07	0.986475	14.7945	14.7733	14.8157	50.2175	14.8865	49.5405	Nuclear pore complex protein Nup155	0	0	0.966556	6671.15	4.17081	0.702012	1	1.49859	0.999995	1.45785	0.113136	12663.3;8329.23;12102.3;7143.19;5692.17;6670.19;251.007;3285.09;1544.04;2555.07;1918.05;986.026;	12663.3;8329.23;12102.3;7143.19;5692.17;6670.19;251.007;3285.09;1544.04;2555.07;1918.05;986.026;	0.995989;0.990839;0.969268;0.948743;0.91881;0.96296;0.796802;0.918046;0.900429;0.917691;0.990631;0.815072;	20888	1.49859	0	0	0	0.999995	1	0.8925	0.895	0.885169	0.902685
Z:\HESI-source-performance\Slice-PASEF\HeLa-phospho\Raw-Data\Unenrich\20221109_HESI-1F-Slice-PASEF-unenrich-HeLa-100ng_1_1_4997.d	20221109_HESI-1F-Slice-PASEF-unenrich-HeLa-100ng_1_1_4997	O75694	O75694	NU155_HUMAN	NUP155	55353.2	55188.1	44601.8	55353.2	55188.1	44601.8	44601.8	VASVSQNAIVSAAGNIAR	VASVSQNAIVSAAGNIAR	VASVSQNAIVSAAGNIAR3	3	1.44277e-05	1.44277e-05	4.52091e-06	0.000363108	0.000315956	0.000341064	0.000316456	0	1	29635.8	29227	29248		8682.12	0.981898	14.7838	14.7626	14.8051	50.2175	14.885	49.4472	Nuclear pore complex protein Nup155	0	0	0.89999	8797.23	4.81472	0.665962	1	1.44506	0.999983	1.53938	0.0289213	13842.4;9626.27;15181.4;7580.19;5737.13;6167.15;110.003;4534.14;1283.04;3643.08;2383.07;1408.03;	13842.4;9626.27;15181.4;7580.19;5737.13;6167.15;110.003;4534.14;1283.04;3643.08;2383.07;1408.03;	0.981596;0.990828;0.975842;0.963279;0.981472;0.968637;0.54422;0.961715;0.961091;0.995194;0.995399;0.870252;	20873	1.44506	0	0	0	0.999986	1	0.892396	0.895	0.885332	0.90199
Z:\HESI-source-performance\Slice-PASEF\HeLa-phospho\Raw-Data\Unenrich\20221109_HESI-1F-Slice-PASEF-unenrich-HeLa-100ng_1_1_4995.d	20221109_HESI-1F-Slice-PASEF-unenrich-HeLa-100ng_1_1_4995	P40227	P40227	TCPZ_HUMAN	CCT6A	157510	155851	155702	157510	155851	155702	155702	VATAQDDITGDGTTSNVLIIGELLK	VATAQDDITGDGTTSNVLIIGELLK	VATAQDDITGDGTTSNVLIIGELLK3	3	4.11998e-06	4.11998e-06	4.11998e-06	0.000406835	0.00036049	0.000341064	0.000361011	0	1	45402.8	45003.5	44969.8		21383	0.992443	21.3972	21.376	21.4184	118.432	21.5642	115.974	T-complex protein 1 subunit zeta	0	0	0.996447	21588.9	6.17194	0.354589	1	3.50699	0.999995	0.973426	0.403754	15798.6;21682;14852.7;14750.5;8970.33;2296.09;16150.6;7049.24;3785.14;4591.19;2746.11;4088.18;	15798.6;21682;14852.7;14750.5;8970.33;2296.09;16150.6;7049.24;3785.14;4591.19;2746.11;4088.18;	0.992173;0.994998;0.985518;0.986557;0.995945;0.989046;0.984665;0.99818;0.965224;0.992761;0.8536;0.955712;	30211	3.50699	0	0	0	0.999996	1	1.05521	1.053	1.04053	1.06562
Z:\HESI-source-performance\Slice-PASEF\HeLa-phospho\Raw-Data\Unenrich\20221109_HESI-1F-Slice-PASEF-unenrich-HeLa-100ng_1_1_4996.d	20221109_HESI-1F-Slice-PASEF-unenrich-HeLa-100ng_1_1_4996	P40227	P40227	TCPZ_HUMAN	CCT6A	158429	157467	153799	158429	157467	153799	153799	VATAQDDITGDGTTSNVLIIGELLK	VATAQDDITGDGTTSNVLIIGELLK	VATAQDDITGDGTTSNVLIIGELLK3	3	3.06712e-05	3.06712e-05	4.11998e-06	0.000367918	0.000320308	0.000341064	0.000320718	0	1	45772.7	45094.7	45094.8		24876.1	0.994277	21.4034	21.3822	21.4246	118.432	21.5699	115.82	T-complex protein 1 subunit zeta	0	0	0.984363	25250.1	6.21829	0.33489	1	3.2874	0.999964	0.448786	0.372847	17812.8;21635.9;17494.8;15663.5;8473.33;2650.11;17400.7;7369.24;3115.11;4671.18;2780.09;3699.14;	17812.8;21635.9;17494.8;15663.5;8473.33;2650.11;17400.7;7369.24;3115.11;4671.18;2780.09;3699.14;	0.989178;0.99441;0.991321;0.994192;0.994096;0.950254;0.997538;0.984431;0.849842;0.95254;0.922556;0.925021;	30226	3.2874	0	0	0	0.999969	1	1.05615	1.053	1.04129	1.0659
Z:\HESI-source-performance\Slice-PASEF\HeLa-phospho\Raw-Data\Unenrich\20221109_HESI-1F-Slice-PASEF-unenrich-HeLa-100ng_1_1_4997.d	20221109_HESI-1F-Slice-PASEF-unenrich-HeLa-100ng_1_1_4997	P40227	P40227	TCPZ_HUMAN	CCT6A	154960	153276	157093	154960	153276	157093	157093	VATAQDDITGDGTTSNVLIIGELLK	VATAQDDITGDGTTSNVLIIGELLK	VATAQDDITGDGTTSNVLIIGELLK3	3	3.22568e-05	3.22568e-05	4.11998e-06	0.000363108	0.000315956	0.000341064	0.000316456	0	1	51321	50600.9	50637.4		22933.3	0.99136	21.3931	21.3719	21.4143	118.432	21.5603	115.747	T-complex protein 1 subunit zeta	0	0	0.981964	23242.9	5.91635	0.331617	1	3.21402	0.999963	0.717387	0.377666	17531.7;23658;17874.8;17706.7;9956.38;1987.08;20085.9;8518.3;3629.13;4431.18;2611.08;3114.14;	17531.7;23658;17874.8;17706.7;9956.38;1987.08;20085.9;8518.3;3629.13;4431.18;2611.08;3114.14;	0.987512;0.987638;0.986429;0.99736;0.989532;0.89536;0.983443;0.954274;0.894178;0.942704;0.804139;0.948411;	30211	3.21402	0	0	0	0.999968	1	1.05521	1.053	1.04164	1.06457
Z:\HESI-source-performance\Slice-PASEF\HeLa-phospho\Raw-Data\Unenrich\20221109_HESI-1F-Slice-PASEF-unenrich-HeLa-100ng_1_1_4995.d	20221109_HESI-1F-Slice-PASEF-unenrich-HeLa-100ng_1_1_4995	Q9P2X0	Q9P2X0	DPM3_HUMAN	DPM3	9087.25	9184.41	9366.31	9087.25	9184.41	9366.31	9366.31	VATFHDC(UniMod:4)EDAAR	VATFHDCEDAAR	VATFHDC(UniMod:4)EDAAR3	3	0.00029876	0.00335411	0.000357031	0.000693722	0.000601866	0.000546001	0.000602773	0	1	4306.07	4289.41	4286.2		1859.41	0.760735	6.15033	6.12912	6.17154	-19.6661	6.01815	-18.1664	Dolichol-phosphate mannosyltransferase subunit 3	0	0	0.719503	1868.03	2.51541	0.678929	0.985398	0.367868	0.996133	2.11816	0.368585	1278.02;1338.02;569.011;1690.03;188.003;496.009;253.005;281.005;924.016;283.005;653.01;144.002;	1278.02;1338.02;569.011;1690.03;188.003;496.009;253.005;281.005;924.016;283.005;653.01;144.002;	0.873502;0.707885;0.859946;0.717301;0.492203;0.864594;0.499054;0.478429;0.759362;0.427739;0.591676;0.742315;	8666	0.367868	0	0	0	0.996646	1	0.75875	0.766	0.760866	0.764907
Z:\HESI-source-performance\Slice-PASEF\HeLa-phospho\Raw-Data\Unenrich\20221109_HESI-1F-Slice-PASEF-unenrich-HeLa-100ng_1_1_4996.d	20221109_HESI-1F-Slice-PASEF-unenrich-HeLa-100ng_1_1_4996	Q9P2X0	Q9P2X0	DPM3_HUMAN	DPM3	10541.3	10529.8	10459.3	10541.3	10529.8	10459.3	10459.3	VATFHDC(UniMod:4)EDAAR	VATFHDCEDAAR	VATFHDC(UniMod:4)EDAAR3	3	0.00085966	0.0105928	0.000357031	0.000367918	0.000320308	0.000546001	0.000320718	0	1	4697.07	4665.45	4665.47		1776	0.965861	6.14848	6.12723	6.16969	-19.6661	6.02897	-18.2553	Dolichol-phosphate mannosyltransferase subunit 3	0	0	0.656391	1788.03	2.22199	0.434993	0.237409	0	0.987859	1.4334	0.288562	1526.02;1930.03;566.011;1241.02;460.009;443.006;404.008;406.009;683.011;156.003;495.009;0;	1526.02;1930.03;566.011;1241.02;460.009;443.006;404.008;406.009;683.011;156.003;495.009;0;	0.97563;0.993961;0.714879;0.910146;0.807324;0.718713;0.85794;0.569639;0.74673;0.595396;0.79875;0;	8666	0	0	0	0	0.989407	1	0.753854	0.766	0.761022	0.759241
Z:\HESI-source-performance\Slice-PASEF\HeLa-phospho\Raw-Data\Unenrich\20221109_HESI-1F-Slice-PASEF-unenrich-HeLa-100ng_1_1_4997.d	20221109_HESI-1F-Slice-PASEF-unenrich-HeLa-100ng_1_1_4997	Q9P2X0	Q9P2X0	DPM3_HUMAN	DPM3	11187.3	11100.9	10961.4	11187.3	11100.9	10961.4	10961.4	VATFHDC(UniMod:4)EDAAR	VATFHDCEDAAR	VATFHDC(UniMod:4)EDAAR3	3	0.000257798	0.00397351	0.000357031	0.000363108	0.000315956	0.000546001	0.000316456	0	1	4975.09	4860.56	4864.06		1629.83	0.889897	6.15923	6.13803	6.18044	-19.6661	6.01967	-18.0793	Dolichol-phosphate mannosyltransferase subunit 3	0	0	0.687931	1667.03	2.27063	0.5725	0.0938474	0.0973107	0.995425	1.64467	0.140875	2208.04;841.015;504.008;1926.04;448.008;323.006;265.004;357.006;664.011;0;383.007;0;	2208.04;841.015;504.008;1926.04;448.008;323.006;265.004;357.006;664.011;0;383.007;0;	0.963664;0.964634;0.749632;0.772696;0.926001;0.670958;0.716898;0.655413;0.819885;0;0.349473;0;	8681	0.0973107	0	0	0	0.996027	1	0.753636	0.766	0.761421	0.758814
Z:\HESI-source-performance\Slice-PASEF\HeLa-phospho\Raw-Data\Unenrich\20221109_HESI-1F-Slice-PASEF-unenrich-HeLa-100ng_1_1_4995.d	20221109_HESI-1F-Slice-PASEF-unenrich-HeLa-100ng_1_1_4995	Q00341	Q00341	VIGLN_HUMAN	HDLBP	37198.9	37259.3	36650.2	37198.9	37259.3	36650.2	36650.2	VATLNSEEESDPPTYK	VATLNSEEESDPPTYK	VATLNSEEESDPPTYK2	2	0.000172592	0.00141035	7.93588e-05	0.000406835	0.00036049	0.000341064	0.000361011	0	1	3331.14	3319.63	3317.14		1138.26	0.937659	9.34264	9.32144	9.36387	8.15043	9.40268	7.65743	Vigilin	0	0	0.617319	1143.06	1.90794	0.130542	0.99441	0.908162	0.99837	1.35531	0.420787	2599.11;454.016;278.011;0;312.013;320.015;285.013;48.0018;80.0038;94.0037;148.005;0;	2599.11;454.016;278.011;0;312.013;320.015;285.013;48.0018;80.0038;94.0037;148.005;0;	0.939511;0.936054;0.922974;0;0.802042;0.506888;0.739365;0.435301;0.435301;0.352015;0.812673;0;	13170	0.908162	0	0	0	0.99859	1	1.09955	1.116	1.10776	1.10794
Z:\HESI-source-performance\Slice-PASEF\HeLa-phospho\Raw-Data\Unenrich\20221109_HESI-1F-Slice-PASEF-unenrich-HeLa-100ng_1_1_4996.d	20221109_HESI-1F-Slice-PASEF-unenrich-HeLa-100ng_1_1_4996	Q00341	Q00341	VIGLN_HUMAN	HDLBP	37345	37197.9	37162.8	37345	37197.9	37162.8	37162.8	VATLNSEEESDPPTYK	VATLNSEEESDPPTYK	VATLNSEEESDPPTYK2	2	7.93588e-05	0.000213511	7.93588e-05	0.000367918	0.000320308	0.000341064	0.000320718	0	1	2499.11	2487.69	2487.7		871.042	0.847393	9.29824	9.27697	9.31945	8.15043	9.40713	7.28746	Vigilin	0	0	0.74534	875.036	1.85331	0.158088	1	1.3454	0.999752	1.04326	0.430519	1450.07;275.012;774.026;0;147.007;379.017;265.011;253.007;0;0;216.009;120.004;	1450.07;275.012;774.026;0;147.007;379.017;265.011;253.007;0;0;216.009;120.004;	0.982447;0.817542;0.604988;0;0.546699;0.685726;0.715101;0.508327;0;0;0.711909;0.508327;	13110	1.3454	0	0	0	0.999786	1	1.1	1.116	1.10801	1.10788
Z:\HESI-source-performance\Slice-PASEF\HeLa-phospho\Raw-Data\Unenrich\20221109_HESI-1F-Slice-PASEF-unenrich-HeLa-100ng_1_1_4997.d	20221109_HESI-1F-Slice-PASEF-unenrich-HeLa-100ng_1_1_4997	Q00341	Q00341	VIGLN_HUMAN	HDLBP	35598	35186.8	35800.2	35598	35186.8	35800.2	35800.2	VATLNSEEESDPPTYK	VATLNSEEESDPPTYK	VATLNSEEESDPPTYK2	2	0.000210011	0.000759963	7.93588e-05	0.000363108	0.000315956	0.000341064	0.000316456	0	1	4376.17	4378.13	4381.29		1473.79	0.824694	9.30869	9.2875	9.32991	8.15043	9.40887	7.358	Vigilin	0	0	0.927436	1472.07	1.90531	0.21007	1	0.650088	0.999122	1.19321	0.541349	2221.08;538.021;1617.07;377.015;301.014;262.01;438.019;143.006;35.0019;63.0018;138.006;0;	2221.08;538.021;1617.07;377.015;301.014;262.01;438.019;143.006;35.0019;63.0018;138.006;0;	0.839801;0.962546;0.758079;0.691647;0.657619;0.850004;0.792226;0.849281;0.297157;0.536905;0.366029;0;	13125	0.650088	0	0	0	0.99924	1	1.09307	1.116	1.1082	1.10035
Z:\HESI-source-performance\Slice-PASEF\HeLa-phospho\Raw-Data\Unenrich\20221109_HESI-1F-Slice-PASEF-unenrich-HeLa-100ng_1_1_4995.d	20221109_HESI-1F-Slice-PASEF-unenrich-HeLa-100ng_1_1_4995	Q9H3K2	Q9H3K2	GHITM_HUMAN	GHITM	45552.1	45830	45897.1	45552.1	45830	45897.1	45897.1	VATMLATGGNR	VATMLATGGNR	VATMLATGGNR2	2	0.000150105	0.000181986	3.87889e-05	0.000406835	0.00036049	0.000341064	0.000361011	0	1	45552.1	45830	45795.7		10020.5	0.989759	8.51608	8.49487	8.53728	1.9355	8.61992	1.13374	Growth hormone-inducible transmembrane protein	0	0	0.942549	9967.24	4.85658	0.88845	1	1.50332	0.999789	1.63784	0.197706	17361.5;14095.3;14095.3;8168.22;4358.11;4443.08;2631.06;4299.1;409.01;1192.03;1733.04;1562.04;	17361.5;14095.3;14095.3;8168.22;4358.11;4443.08;2631.06;4299.1;409.01;1192.03;1733.04;1562.04;	0.98808;0.990792;0.990792;0.973409;0.976999;0.994095;0.729502;0.934459;0.468028;0.808885;0.834809;0.867907;	12009	1.50332	0	0	0	0.999818	1	0.84875	0.867	0.858213	0.855783
Z:\HESI-source-performance\Slice-PASEF\HeLa-phospho\Raw-Data\Unenrich\20221109_HESI-1F-Slice-PASEF-unenrich-HeLa-100ng_1_1_4996.d	20221109_HESI-1F-Slice-PASEF-unenrich-HeLa-100ng_1_1_4996	Q9H3K2	Q9H3K2	GHITM_HUMAN	GHITM	46080	46041.4	46600.6	46080	46041.4	46600.6	46600.6	VATMLATGGNR	VATMLATGGNR	VATMLATGGNR2	2	3.87889e-05	3.87889e-05	3.87889e-05	0.000367918	0.000320308	0.000341064	0.000320718	0	1	46080	46041.4	46041.6		10915.2	0.995755	8.51407	8.49286	8.53528	1.9355	8.62504	1.12601	Growth hormone-inducible transmembrane protein	0	0	0.947904	10924.3	4.88953	0.57128	0.994052	1.39829	0.999955	1.16019	0.18194	16853.4;14613.3;14613.3;8134.17;5442.14;5136.14;2520.05;4530.09;178.003;2762.08;1615.04;1120.02;	16853.4;14613.3;14613.3;8134.17;5442.14;5136.14;2520.05;4530.09;178.003;2762.08;1615.04;1120.02;	0.990463;0.998806;0.998806;0.974264;0.970779;0.972416;0.794206;0.948238;0.678152;0.804478;0.946919;0.84965;	12009	1.39829	0	0	0	0.999961	1	0.849792	0.867	0.858495	0.85694
Z:\HESI-source-performance\Slice-PASEF\HeLa-phospho\Raw-Data\Unenrich\20221109_HESI-1F-Slice-PASEF-unenrich-HeLa-100ng_1_1_4997.d	20221109_HESI-1F-Slice-PASEF-unenrich-HeLa-100ng_1_1_4997	Q9H3K2	Q9H3K2	GHITM_HUMAN	GHITM	43979	43268.5	42686.3	43979	43268.5	42686.3	42686.3	VATMLATGGNR	VATMLATGGNR	VATMLATGGNR2	2	7.1164e-05	7.1164e-05	3.87889e-05	0.000363108	0.000315956	0.000341064	0.000316456	0	1	43979	43268.5	43299.7		11142.4	0.994188	8.52467	8.50347	8.54587	1.9355	8.62584	1.19317	Growth hormone-inducible transmembrane protein	0	0	0.913486	11317.2	4.87618	0.646751	1	1.42991	0.999918	2.01735	0.166742	16244.4;13867.3;13867.3;8237.21;4998.12;5990.14;1048.03;3812.1;194.005;1721.04;2244.06;1045.03;	16244.4;13867.3;13867.3;8237.21;4998.12;5990.14;1048.03;3812.1;194.005;1721.04;2244.06;1045.03;	0.995126;0.993639;0.993639;0.97716;0.989521;0.974773;0.65035;0.853991;0.622131;0.93157;0.978211;0.879049;	12024	1.42991	0	0	0	0.999929	1	0.850104	0.867	0.858994	0.857105
Z:\HESI-source-performance\Slice-PASEF\HeLa-phospho\Raw-Data\Unenrich\20221109_HESI-1F-Slice-PASEF-unenrich-HeLa-100ng_1_1_4995.d	20221109_HESI-1F-Slice-PASEF-unenrich-HeLa-100ng_1_1_4995	Q14126	Q14126	DSG2_HUMAN	DSG2	33010.7	32997.3	32291.2	33010.7	32997.3	32291.2	32291.2	VATPLPDPMASR	VATPLPDPMASR	VATPLPDPMASR2	2	0.000216708	0.00193277	0.000340235	0.000406835	0.00036049	0.000341064	0.000361011	0	1	13344.4	13263	13253.1		4177.33	0.968868	13.6303	13.6091	13.6516	42.649	13.877	40.8161	Desmoglein-2	0	0	0.912352	4206.1	2.27776	0.30881	1	1.03505	0.997768	1.93013	0.494257	6235.18;3251.07;7421.22;3636.09;3473.09;2184.06;795.028;736.02;844.018;12129.4;140.004;2951.07;	6235.18;3251.07;7421.22;3636.09;3473.09;2184.06;795.028;736.02;844.018;12129.4;140.004;2951.07;	0.950716;0.967126;0.887069;0.98116;0.988588;0.813694;0.749094;0.933334;0.586155;0.840786;0.575674;0.98482;	19236	1.03505	0	0	0	0.998067	1	0.909792	0.92	0.910677	0.920157
Z:\HESI-source-performance\Slice-PASEF\HeLa-phospho\Raw-Data\Unenrich\20221109_HESI-1F-Slice-PASEF-unenrich-HeLa-100ng_1_1_4996.d	20221109_HESI-1F-Slice-PASEF-unenrich-HeLa-100ng_1_1_4996	Q14126	Q14126	DSG2_HUMAN	DSG2	32039.7	31988.1	32980	32039.7	31988.1	32980	32980	VATPLPDPMASR	VATPLPDPMASR	VATPLPDPMASR2	2	0.000308785	0.00315227	0.000340235	0.000367918	0.000320308	0.000341064	0.000320718	0	1	10931.3	10956.7	10956.7		3183.5	0.915511	13.6594	13.6381	13.6806	42.649	13.8911	40.9257	Desmoglein-2	0	0	0.941561	3176.1	1.8586	0.47353	0.988426	0	0.996356	0.452365	0.171156	4603.12;2031.06;9958.29;2428.06;3900.09;2063.06;292.008;1400.04;234.006;18319.6;124.004;2425.07;	4603.12;2031.06;9958.29;2428.06;3900.09;2063.06;292.008;1400.04;234.006;18319.6;124.004;2425.07;	0.898246;0.854709;0.941818;0.990143;0.889424;0.977875;0.896303;0.892534;0.489275;0.898894;0.398648;0.974309;	19281	0	0	0	0	0.996848	1	0.905937	0.92	0.910332	0.914711
Z:\HESI-source-performance\Slice-PASEF\HeLa-phospho\Raw-Data\Unenrich\20221109_HESI-1F-Slice-PASEF-unenrich-HeLa-100ng_1_1_4995.d	20221109_HESI-1F-Slice-PASEF-unenrich-HeLa-100ng_1_1_4995	Q68CZ2	Q68CZ2	TENS3_HUMAN	TNS3	2738.11	2737.5	2726.01	2738.11	2737.5	2726.01	2726.01	VATPPPSVLQLNK	VATPPPSVLQLNK	VATPPPSVLQLNK2	2	0.00451194	0.0660015	0.0023621	0.000919681	0.000768049	0.000546001	0.000769428	0	1	2631.09	2635.51	2633.54		683.658	0.926633	13.5667	13.5455	13.5879	41.9243	13.7733	40.3447	Tensin-3	0	0	0.0179182	683.024	0.951396	0.160045	0.960478	0.140893	0.929032	0.904471	0.306058	1877.07;362.012;1735.07;146.006;364.012;392.012;242.007;55.0018;676.019;645.02;217.007;	1877.07;362.012;1735.07;146.006;364.012;392.012;242.007;55.0018;676.019;645.02;217.007;	0.920821;0.978977;0.685364;0.723083;0.850118;0.906128;0.841125;0.54087;0.757632;0.661536;0.694008;	19145	0.140893	0	0	0	0.933998	1	0.969896	0.984	0.973555	0.980788
Z:\HESI-source-performance\Slice-PASEF\HeLa-phospho\Raw-Data\Unenrich\20221109_HESI-1F-Slice-PASEF-unenrich-HeLa-100ng_1_1_4996.d	20221109_HESI-1F-Slice-PASEF-unenrich-HeLa-100ng_1_1_4996	Q68CZ2	Q68CZ2	TENS3_HUMAN	TNS3	4443.15	4424.33	4491.62	4443.15	4424.33	4491.62	4491.62	VATPPPSVLQLNK	VATPPPSVLQLNK	VATPPPSVLQLNK2	2	0.00373198	0.0638813	0.0023621	0.00330579	0.00360279	0.000546001	0.00360767	0	1	4443.15	4424.33	4424.35		539.727	0.917732	13.5108	13.4896	13.5321	41.9243	13.7856	39.8068	Tensin-3	0	0	0.739835	542.02	1.56221	0.176492	0.0943246	0	0.930998	1.56187	0.295891	3004.09;328.013;442.014;64.0029;152.006;1111.04;251.008;154.006;1049.03;405.014;2240.06;	3004.09;328.013;442.014;64.0029;152.006;1111.04;251.008;154.006;1049.03;405.014;2240.06;	0.972504;0.877501;0.793928;0.530798;0.807312;0.781512;0.656391;0.782234;0.517649;0.749135;0.639426;	19070	0	0	0	0	0.936119	1	0.977727	0.984	0.973969	0.989926
Z:\HESI-source-performance\Slice-PASEF\HeLa-phospho\Raw-Data\Unenrich\20221109_HESI-1F-Slice-PASEF-unenrich-HeLa-100ng_1_1_4997.d	20221109_HESI-1F-Slice-PASEF-unenrich-HeLa-100ng_1_1_4997	Q68CZ2	Q68CZ2	TENS3_HUMAN	TNS3	4198.19	4206.4	4167.74	4198.19	4206.4	4167.74	4167.74	VATPPPSVLQLNK	VATPPPSVLQLNK	VATPPPSVLQLNK2	2	0.00230133	0.0444839	0.0023621	0.000670466	0.000583601	0.000546001	0.000584795	0	1	3922.14	3905.56	3908.38		850.038	0.942785	13.5107	13.4895	13.5319	41.9243	13.7815	39.8533	Tensin-3	0	0	0.752175	853.032	1.56257	0.112163	0.903699	0	0.95106	2.05547	0.330063	2173.08;268.01;552.017;404.01;62.0015;1481.05;335.01;127.004;815.027;361.012;899.026;	2173.08;268.01;552.017;404.01;62.0015;1481.05;335.01;127.004;815.027;361.012;899.026;	0.950035;0.945114;0.93536;0.674229;0.456652;0.931726;0.559318;0.707237;0.766958;0.703807;0.888061;	19070	0	0	0	0	0.955516	1	0.974583	0.984	0.974065	0.985289
Z:\HESI-source-performance\Slice-PASEF\HeLa-phospho\Raw-Data\Unenrich\20221109_HESI-1F-Slice-PASEF-unenrich-HeLa-100ng_1_1_4995.d	20221109_HESI-1F-Slice-PASEF-unenrich-HeLa-100ng_1_1_4995	Q4G0N4	Q4G0N4	NAKD2_HUMAN	NADK2	6221.19	6112.24	18711.9	6221.19	6112.24	18711.9	18711.9	VATQAVEDVLNIAK	VATQAVEDVLNIAK	VATQAVEDVLNIAK2	2	0.000150105	0.00034869	7.93588e-05	0.000406835	0.00036049	0.000341064	0.000361011	0	1	5974.23	5937.88	5933.44		5611.66	0.96139	17.6199	17.5987	17.6411	72.0445	17.7174	71.2813	NAD kinase 2, mitochondrial	0	0	0.930207	5650.24	2.63664	0.429646	1	0.423274	0.999597	1.10265	0.370795	1544.05;2526.11;2101.07;1347.05;877.034;1672.06;2226.08;1182.05;1148.04;573.022;1759.06;625.02;	1544.05;2526.11;2101.07;1347.05;877.034;1672.06;2226.08;1182.05;1148.04;573.022;1759.06;625.02;	0.802074;0.960226;0.989199;0.9202;0.911132;0.837023;0.959139;0.795743;0.93142;0.916094;0.966829;0.676797;	24874	0.423274	0	0	0	0.999651	1	1.04708	1.066	1.05491	1.05823
Z:\HESI-source-performance\Slice-PASEF\HeLa-phospho\Raw-Data\Unenrich\20221109_HESI-1F-Slice-PASEF-unenrich-HeLa-100ng_1_1_4996.d	20221109_HESI-1F-Slice-PASEF-unenrich-HeLa-100ng_1_1_4996	Q4G0N4	Q4G0N4	NAKD2_HUMAN	NADK2	36078.3	35894.1	21539.8	36078.3	35894.1	21539.8	21539.8	VATQAVEDVLNIAK	VATQAVEDVLNIAK	VATQAVEDVLNIAK2	2	7.93588e-05	7.7273e-05	7.93588e-05	0.000367918	0.000320308	0.000341064	0.000320718	0	1	7276.29	7214.99	7215.02		5174.25	0.971268	17.6374	17.6162	17.6586	72.0445	17.7266	71.3491	NAD kinase 2, mitochondrial	0	0	0.953961	5218.19	3.32985	0.4531	1	0.658634	0.99991	1.08054	0.251024	1864.08;2978.12;1792.07;2506.09;1097.04;1788.06;2925.1;1034.04;455.015;145.005;1197.04;782.023;	1864.08;2978.12;1792.07;2506.09;1097.04;1788.06;2925.1;1034.04;455.015;145.005;1197.04;782.023;	0.932439;0.987895;0.951262;0.965816;0.860706;0.772073;0.940847;0.976196;0.965688;0.804446;0.865401;0.896448;	24904	0.658634	0	0	0	0.999921	1	1.05604	1.066	1.05565	1.06581
Z:\HESI-source-performance\Slice-PASEF\HeLa-phospho\Raw-Data\Unenrich\20221109_HESI-1F-Slice-PASEF-unenrich-HeLa-100ng_1_1_4997.d	20221109_HESI-1F-Slice-PASEF-unenrich-HeLa-100ng_1_1_4997	Q4G0N4	Q4G0N4	NAKD2_HUMAN	NADK2	34591.1	34301.6	19252.4	34591.1	34301.6	19252.4	19252.4	VATQAVEDVLNIAK	VATQAVEDVLNIAK	VATQAVEDVLNIAK2	2	0.000198748	0.000260287	7.93588e-05	0.000363108	0.000315956	0.000341064	0.000316456	0	1	6825.24	6804.88	6809.79		5523.65	0.940972	17.6271	17.6059	17.6483	72.0445	17.7206	71.2896	NAD kinase 2, mitochondrial	0	0	0.926322	5536.19	3.2128	0.469374	1	0.762032	0.999699	1.60162	0.0674288	3284.11;2446.09;2378.08;2001.07;1585.05;1331.06;2494.1;1012.04;719.031;484.018;1084.05;445.015;	3284.11;2446.09;2378.08;2001.07;1585.05;1331.06;2494.1;1012.04;719.031;484.018;1084.05;445.015;	0.945488;0.924649;0.988127;0.904884;0.986119;0.823684;0.943266;0.932892;0.834967;0.735065;0.939241;0.952368;	24889	0.762032	0	0	0	0.99974	1	1.05521	1.066	1.05582	1.06457
Z:\HESI-source-performance\Slice-PASEF\HeLa-phospho\Raw-Data\Unenrich\20221109_HESI-1F-Slice-PASEF-unenrich-HeLa-100ng_1_1_4995.d	20221109_HESI-1F-Slice-PASEF-unenrich-HeLa-100ng_1_1_4995	Q9BV38	Q9BV38	WDR18_HUMAN	WDR18	23598.5	23527.7	20623.8	23598.5	23527.7	20623.8	20623.8	VATSSLDQTVK	VATSSLDQTVK	VATSSLDQTVK2	2	0.00117695	0.0159402	0.00132758	0.000406835	0.00036049	0.000341064	0.000361011	0	1	11836.3	11792.9	11784.1		4372.75	0.960114	7.7417	7.72049	7.76296	-3.26713	7.96546	-4.98195	WD repeat-containing protein 18	0	0	0.839451	4392.11	2.99002	0.324567	0.310381	0.52998	0.981885	1.8925	0.234911	6517.15;4197.11;2548.06;1122.03;1823.05;39239.1;1991.06;1897.05;221.006;398.012;155.005;2032.05;	6517.15;4197.11;2548.06;1122.03;1823.05;39239.1;1991.06;1897.05;221.006;398.012;155.005;2032.05;	0.934843;0.995476;0.904744;0.974616;0.932461;0.963239;0.967486;0.77906;0.817014;0.787124;0.585874;0.937302;	10913	0.52998	0	0	0	0.98406	1	0.879896	0.898	0.887952	0.888889
Z:\HESI-source-performance\Slice-PASEF\HeLa-phospho\Raw-Data\Unenrich\20221109_HESI-1F-Slice-PASEF-unenrich-HeLa-100ng_1_1_4996.d	20221109_HESI-1F-Slice-PASEF-unenrich-HeLa-100ng_1_1_4996	Q9BV38	Q9BV38	WDR18_HUMAN	WDR18	21387.5	21101.2	22195.6	21387.5	21101.2	22195.6	22195.6	VATSSLDQTVK	VATSSLDQTVK	VATSSLDQTVK2	2	0.000821764	0.0101187	0.00132758	0.000367918	0.000320308	0.000341064	0.000320718	0	1	11958.3	11948	11948.1		3936.72	0.954301	7.76101	7.73981	7.78222	-3.26713	7.97376	-4.907	WD repeat-containing protein 18	0	0	0.87951	3940.08	2.01488	0.420946	0.943997	0.506136	0.988396	0.92665	0.477391	7372.17;3700.09;2131.06;886.023;924.027;26429.7;1889.05;2051.06;282.008;176.005;1426.03;1794.04;	7372.17;3700.09;2131.06;886.023;924.027;26429.7;1889.05;2051.06;282.008;176.005;1426.03;1794.04;	0.967582;0.923091;0.882031;0.974136;0.967476;0.903036;0.876432;0.886468;0.945105;0.33828;0.559546;0.980521;	10943	0.506136	0	0	0	0.989881	1	0.888958	0.898	0.888019	0.898636
Z:\HESI-source-performance\Slice-PASEF\HeLa-phospho\Raw-Data\Unenrich\20221109_HESI-1F-Slice-PASEF-unenrich-HeLa-100ng_1_1_4996.d	20221109_HESI-1F-Slice-PASEF-unenrich-HeLa-100ng_1_1_4996	Q7L775	Q7L775	EPMIP_HUMAN	EPM2AIP1	2618.1	2610.46	2610.46	2618.1	2610.46	2610.46	2610.46	VATTEMEPGWDDLVR	VATTEMEPGWDDLVR	VATTEMEPGWDDLVR2	2	0.00944896	0.1397	0.0201898	0.00252809	0.00276561	0.0101959	0.00276944	0	1	2618.1	2610.46	2610.47		1082.89	0.906498	16.6083	16.587	16.6295	63.5828	16.6289	63.4529	EPM2A-interacting protein 1	0	0	0.881796	1086.05	1.89672	0.327589	1	1.11598	0.860524	0.835145	0.383944	1345.05;1054.04;365.014;219.011;1042.04;187.007;980.045;833.028;1101.03;252.009;248.009;678.032;	1345.05;1054.04;365.014;219.011;1042.04;187.007;980.045;833.028;1101.03;252.009;248.009;678.032;	0.980884;0.832742;0.596722;0.804626;0.778985;0.734323;0.971571;0.89892;0.696297;0.693131;0.814982;0.89763;	23446	1.11598	0	0	0	0	1	1.08396	1.088	1.07934	1.09227
Z:\HESI-source-performance\Slice-PASEF\HeLa-phospho\Raw-Data\Unenrich\20221109_HESI-1F-Slice-PASEF-unenrich-HeLa-100ng_1_1_4997.d	20221109_HESI-1F-Slice-PASEF-unenrich-HeLa-100ng_1_1_4997	O60675	O60675	MAFK_HUMAN	MAFK	1736.06	1714.96	1714.96	1736.06	1714.96	1714.96	1714.96	VATTSVITIVK	VATTSVITIVK	VATTSVITIVK2	2	0.000989589	0.0210833	0.00210381	0.00540541	0.00443066	0.00732154	0.00443853	0	1	1736.06	1714.96	1716.19		1155.66	0.955667	13.6274	13.6062	13.6486	37.5113	13.2107	40.7236	Transcription factor MafK	0	0	0.319027	1169.04	1.5371	0.394207	0.888219	0	0.976192	2.40441	0.390999	873.021;577.018;731.024;294.011;428.014;357.01;585.015;406.012;1158.04;96.003;674.021;	873.021;577.018;731.024;294.011;428.014;357.01;585.015;406.012;1158.04;96.003;674.021;	0.86532;0.979913;0.941731;0.603467;0.946782;0.663499;0.739938;0.762999;0.963309;0.703034;0.861064;	19238	0	0	0	0	0.978917	1	0.912727	0.921	0.911487	0.92255
Z:\HESI-source-performance\Slice-PASEF\HeLa-phospho\Raw-Data\Unenrich\20221109_HESI-1F-Slice-PASEF-unenrich-HeLa-100ng_1_1_4995.d	20221109_HESI-1F-Slice-PASEF-unenrich-HeLa-100ng_1_1_4995	P26373	P26373	RL13_HUMAN	RPL13	459509	458665	453969	459509	458665	453969	453969	VATWFNQPAR	VATWFNQPAR	VATWFNQPAR2	2	6.48899e-06	6.48899e-06	3.70993e-06	0.000406835	0.00036049	0.000341064	0.000361011	0	1	143848	143434	143326		53836.3	0.996382	13.015	12.9938	13.0362	34.2154	12.752	36.2104	60S ribosomal protein L13	0	0	0.994196	54032.2	5.58168	0.414155	1	0.882504	0.999992	1.08066	0.111387	86056.4;38555.1;30420.8;21834.7;6687.17;19236.5;9774.26;11642.3;6622.17;20888.5;5475.15;6871.17;	86056.4;38555.1;30420.8;21834.7;6687.17;19236.5;9774.26;11642.3;6622.17;20888.5;5475.15;6871.17;	0.998757;0.995135;0.992989;0.99842;0.961657;0.988257;0.97888;0.95941;0.992312;0.991954;0.988974;0.978453;	18367	0.882504	0	0	0	0.999994	1	0.88375	0.893	0.883006	0.893733
Z:\HESI-source-performance\Slice-PASEF\HeLa-phospho\Raw-Data\Unenrich\20221109_HESI-1F-Slice-PASEF-unenrich-HeLa-100ng_1_1_4996.d	20221109_HESI-1F-Slice-PASEF-unenrich-HeLa-100ng_1_1_4996	P26373	P26373	RL13_HUMAN	RPL13	458438	451099	468586	458438	451099	468586	468586	VATWFNQPAR	VATWFNQPAR	VATWFNQPAR2	2	7.552e-06	7.552e-06	3.70993e-06	0.000367918	0.000320308	0.000341064	0.000320718	0	1	146519	144708	144709		52418.5	0.998028	13.0122	12.991	13.0335	34.2154	12.7614	36.1302	60S ribosomal protein L13	0	0	0.992774	53074.2	6.2003	0.343051	1	0.892816	0.999991	1.65764	0.119097	85890.4;42988.2;29498.8;23229.7;8232.19;17640.5;11093.3;12453.3;7625.19;19921.5;4993.13;7560.19;	85890.4;42988.2;29498.8;23229.7;8232.19;17640.5;11093.3;12453.3;7625.19;19921.5;4993.13;7560.19;	0.998848;0.997478;0.997734;0.985827;0.986145;0.995383;0.994539;0.983408;0.991118;0.981062;0.878191;0.991814;	18367	0.892816	0	0	0	0.999992	1	0.88375	0.893	0.883723	0.893117
Z:\HESI-source-performance\Slice-PASEF\HeLa-phospho\Raw-Data\Unenrich\20221109_HESI-1F-Slice-PASEF-unenrich-HeLa-100ng_1_1_4997.d	20221109_HESI-1F-Slice-PASEF-unenrich-HeLa-100ng_1_1_4997	P26373	P26373	RL13_HUMAN	RPL13	456280	451794	439814	456280	451794	439814	439814	VATWFNQPAR	VATWFNQPAR	VATWFNQPAR2	2	3.70993e-06	3.70993e-06	3.70993e-06	0.000363108	0.000315956	0.000341064	0.000316456	0	1	142623	143480	143583		53404.5	0.998108	13.0121	12.9908	13.0334	34.2154	12.7605	36.1589	60S ribosomal protein L13	0	0	0.996356	53047.2	6.07787	0.423811	1	0.883349	0.999996	1.75998	0.210304	85110.4;39271.1;30686.7;21145.6;8861.23;18241.5;8512.26;9991.23;5660.15;19017.5;4492.12;7540.19;	85110.4;39271.1;30686.7;21145.6;8861.23;18241.5;8512.26;9991.23;5660.15;19017.5;4492.12;7540.19;	0.998242;0.997612;0.989264;0.991387;0.991116;0.998551;0.970007;0.995072;0.981297;0.990642;0.970575;0.989124;	18367	0.883349	0	0	0	0.999996	1	0.885104	0.893	0.883797	0.894554
Z:\HESI-source-performance\Slice-PASEF\HeLa-phospho\Raw-Data\Unenrich\20221109_HESI-1F-Slice-PASEF-unenrich-HeLa-100ng_1_1_4995.d	20221109_HESI-1F-Slice-PASEF-unenrich-HeLa-100ng_1_1_4995	P19338	P19338	NUCL_HUMAN	NCL	500227	499629	493576	500227	499629	493576	493576	VAVATPAKK	VAVATPAKK	VAVATPAKK2	2	5.79409e-05	5.79409e-05	5.5343e-05	0.000406835	0.00036049	0.000341064	0.000361011	0	1	10827.2	10837.2	10829.1		2650.52	0.968333	3.9864	3.96519	4.00763	-36.6362	4.1628	-39.351	Nucleolin	0	0	0.779423	2650.05	3.60467	0.556521	0.960581	0	0.999933	2.15759	0.297836	4165.08;3900.08;2762.06;2074.05;1434.02;555.011;197.005;154.003;0;110.003;	4165.08;3900.08;2762.06;2074.05;1434.02;555.011;197.005;154.003;0;110.003;	0.971782;0.97441;0.954551;0.938758;0.908146;0.876014;0.651202;0.592342;0;0.740498;	5606	0	0	0	0	0.999942	1	0.8	0.811	0.80258	0.807843
Z:\HESI-source-performance\Slice-PASEF\HeLa-phospho\Raw-Data\Unenrich\20221109_HESI-1F-Slice-PASEF-unenrich-HeLa-100ng_1_1_4996.d	20221109_HESI-1F-Slice-PASEF-unenrich-HeLa-100ng_1_1_4996	P19338	P19338	NUCL_HUMAN	NCL	488047	481439	486279	488047	481439	486279	486279	VAVATPAKK	VAVATPAKK	VAVATPAKK2	2	7.93588e-05	6.16528e-05	5.5343e-05	0.000367918	0.000320308	0.000341064	0.000320718	0	1	9539.18	9343.85	9343.89		1831.76	0.964735	3.9949	3.9737	4.01612	-36.6362	4.16413	-39.1905	Nucleolin	0	0	0.775638	1870.04	3.26523	0.445697	0.97944	0	0.999928	1.63594	0.184939	3453.06;3633.07;2453.05;1440.02;1752.04;517.011;248.005;42.0009;0;600.013;	3453.06;3633.07;2453.05;1440.02;1752.04;517.011;248.005;42.0009;0;600.013;	0.93459;0.976777;0.989336;0.875163;0.98262;0.599462;0.748797;0.510531;0;0.877604;	5621	0	0	0	0	0.999921	1	0.798229	0.811	0.802806	0.805607
Z:\HESI-source-performance\Slice-PASEF\HeLa-phospho\Raw-Data\Unenrich\20221109_HESI-1F-Slice-PASEF-unenrich-HeLa-100ng_1_1_4997.d	20221109_HESI-1F-Slice-PASEF-unenrich-HeLa-100ng_1_1_4997	P19338	P19338	NUCL_HUMAN	NCL	495446	490481	491560	495446	490481	491560	491560	VAVATPAKK	VAVATPAKK	VAVATPAKK2	2	5.5343e-05	5.5343e-05	5.5343e-05	0.000363108	0.000315956	0.000341064	0.000316456	0	1	11947.2	11923	11931.6		3009.12	0.980115	3.98445	3.96323	4.00565	-36.6362	4.16653	-39.2473	Nucleolin	0	0	0.789146	3013.07	3.82949	0.515003	0.111885	0	0.999936	1.82122	0.269958	4800.11;4310.07;2837.06;2508.05;1745.04;691.016;297.005;163.004;0;132.004;	4800.11;4310.07;2837.06;2508.05;1745.04;691.016;297.005;163.004;0;132.004;	0.986241;0.985125;0.962139;0.930467;0.932753;0.90721;0.724716;0.673819;0;0.542625;	5606	0	0	0	0	0.999945	1	0.800104	0.811	0.803045	0.807287
Z:\HESI-source-performance\Slice-PASEF\HeLa-phospho\Raw-Data\Unenrich\20221109_HESI-1F-Slice-PASEF-unenrich-HeLa-100ng_1_1_4995.d	20221109_HESI-1F-Slice-PASEF-unenrich-HeLa-100ng_1_1_4995	Q13509;Q9BUF5;Q9H4B7	Q13509;Q9BUF5;Q9H4B7	TBB1_HUMAN;TBB3_HUMAN;TBB6_HUMAN	TUBB1;TUBB3;TUBB6	21816.4	21622.2	21622.2	21816.4	21622.2	21622.2		VAVC(UniMod:4)DIPPR	VAVCDIPPR	VAVC(UniMod:4)DIPPR2	2	0.00782014	0.109348	0.00782014	0.000406835	0.00974026	0.00557851	0.00975293	0	0	21816.4	21622.2	21606		1712.36	0.984788	9.93763	9.91642	9.95889	13.5705	10.068	12.619	Tubulin beta-3 chain	0	0	0	1729.03	1.0835	0.619572	0.653952	0.26865	0.88766	0.9209	0.285007	9646.19;7066.14;5104.11;2491.06;729.017;3116.06;1254.02;424.007;7403.16;980.022;1200.03;11660.2;	9646.19;7066.14;5104.11;2491.06;729.017;3116.06;1254.02;424.007;7403.16;980.022;1200.03;11660.2;	0.996169;0.96334;0.992972;0.995865;0.867943;0.965625;0.887847;0.695118;0.966941;0.903973;0.90782;0.927476;	14019	0.26865	0	0	0	0	1	0.819271	0.831	0.823386	0.826789
Z:\HESI-source-performance\Slice-PASEF\HeLa-phospho\Raw-Data\Unenrich\20221109_HESI-1F-Slice-PASEF-unenrich-HeLa-100ng_1_1_4997.d	20221109_HESI-1F-Slice-PASEF-unenrich-HeLa-100ng_1_1_4997	Q13509;Q9BUF5;Q9H4B7	Q13509;Q9BUF5;Q9H4B7	TBB1_HUMAN;TBB3_HUMAN;TBB6_HUMAN	TUBB1;TUBB3;TUBB6	20001.5	19728.1	19728.1	20001.5	19728.1	19728.1		VAVC(UniMod:4)DIPPR	VAVCDIPPR	VAVC(UniMod:4)DIPPR2	2	0.00793505	0.146323	0.00782014	0.000363108	0.00889642	0.00557851	0.00891152	0	0	20001.5	19728.1	19742.3		1562.53	0.988901	10.0629	10.0416	10.0841	13.5705	10.0793	13.4737	Tubulin beta-3 chain	0	0	0.680578	1583.04	1.03824	0.475998	0.94571	0.00644566	0.85524	1.07293	0.434258	10254.2;3904.08;5843.13;1692.05;828.018;2962.06;565.01;601.016;385.01;1402.04;744.013;1130.03;	10254.2;3904.08;5843.13;1692.05;828.018;2962.06;565.01;601.016;385.01;1402.04;744.013;1130.03;	0.999305;0.991425;0.968957;0.885863;0.857212;0.947086;0.744919;0.79973;0.939014;0.984098;0.827721;0.806624;	14199	0.00644566	0	0	0	0	1	0.81875	0.831	0.823975	0.825857
Z:\HESI-source-performance\Slice-PASEF\HeLa-phospho\Raw-Data\Unenrich\20221109_HESI-1F-Slice-PASEF-unenrich-HeLa-100ng_1_1_4995.d	20221109_HESI-1F-Slice-PASEF-unenrich-HeLa-100ng_1_1_4995	Q9H832	Q9H832	UBE2Z_HUMAN	UBE2Z	25448.6	25222	24212.9	25448.6	25222	24212.9	24212.9	VAVC(UniMod:4)DMMEGK	VAVCDMMEGK	VAVC(UniMod:4)DMMEGK2	2	3.39898e-06	3.39898e-06	3.39898e-06	0.000406835	0.00036049	0.000341064	0.000361011	0	1	11753.3	11755.2	11746.4		7111.03	0.974406	11.1368	11.1155	11.158	22.0193	11.1665	21.7864	Ubiquitin-conjugating enzyme E2 Z	0	0	0.970166	7115.2	3.95262	0.558544	0.989775	0.982415	0.999996	1.75189	0.0663166	6204.17;3542.1;3219.08;2007.05;2672.07;1146.04;1070.03;2696.07;0;991.022;723.016;434.014;	6204.17;3542.1;3219.08;2007.05;2672.07;1146.04;1070.03;2696.07;0;991.022;723.016;434.014;	0.979485;0.982961;0.99455;0.943609;0.895265;0.883754;0.907193;0.912874;0;0.77882;0.776183;0.61976;	15713	0.982415	0	0	0	0.999997	1	0.876146	0.887	0.880178	0.884466
Z:\HESI-source-performance\Slice-PASEF\HeLa-phospho\Raw-Data\Unenrich\20221109_HESI-1F-Slice-PASEF-unenrich-HeLa-100ng_1_1_4996.d	20221109_HESI-1F-Slice-PASEF-unenrich-HeLa-100ng_1_1_4996	Q9H832	Q9H832	UBE2Z_HUMAN	UBE2Z	27509.6	27380.3	27509.9	27509.6	27380.3	27509.9	27509.9	VAVC(UniMod:4)DMMEGK	VAVCDMMEGK	VAVC(UniMod:4)DMMEGK2	2	1.89059e-05	1.89059e-05	3.39898e-06	0.000367918	0.000320308	0.000341064	0.000320718	0	1	13876.3	13664.7	13664.8		6086.91	0.987809	11.1558	11.1345	11.177	22.0193	11.1839	21.8431	Ubiquitin-conjugating enzyme E2 Z	0	0	0.93056	6181.15	3.98571	0.566485	0.928959	0	0.999978	2.11378	0.0555951	7407.2;4004.08;3140.1;2465.06;2770.06;768.02;1255.04;3118.07;0;996.026;620.016;676.019;	7407.2;4004.08;3140.1;2465.06;2770.06;768.02;1255.04;3118.07;0;996.026;620.016;676.019;	0.989156;0.980264;0.927896;0.996017;0.914586;0.837771;0.819447;0.934834;0;0.95771;0.851896;0.715767;	15743	0	0	0	0	0.999981	1	0.876146	0.887	0.879845	0.884048
Z:\HESI-source-performance\Slice-PASEF\HeLa-phospho\Raw-Data\Unenrich\20221109_HESI-1F-Slice-PASEF-unenrich-HeLa-100ng_1_1_4997.d	20221109_HESI-1F-Slice-PASEF-unenrich-HeLa-100ng_1_1_4997	Q9H832	Q9H832	UBE2Z_HUMAN	UBE2Z	26660.6	26585.9	27563.7	26660.6	26585.9	27563.7	27563.7	VAVC(UniMod:4)DMMEGK	VAVCDMMEGK	VAVC(UniMod:4)DMMEGK2	2	9.37793e-06	9.37793e-06	3.39898e-06	0.000363108	0.000315956	0.000341064	0.000316456	0	1	15195.4	15109	15119.9		7229.09	0.973053	11.145	11.1237	11.1662	22.0193	11.1782	21.7708	Ubiquitin-conjugating enzyme E2 Z	0	0	0.981322	7265.18	4.32363	0.440695	1	0.778144	0.999989	1.70773	0.0521336	8531.26;4027.08;3555.1;2637.06;2500.06;1098.03;417.009;2984.07;25.0006;1665.04;1227.03;1021.03;	8531.26;4027.08;3555.1;2637.06;2500.06;1098.03;417.009;2984.07;25.0006;1665.04;1227.03;1021.03;	0.96141;0.996588;0.977734;0.974781;0.929053;0.810639;0.786295;0.957734;0.311451;0.853225;0.854401;0.76519;	15728	0.778144	0	0	0	0.999991	1	0.875938	0.887	0.880199	0.88356
Z:\HESI-source-performance\Slice-PASEF\HeLa-phospho\Raw-Data\Unenrich\20221109_HESI-1F-Slice-PASEF-unenrich-HeLa-100ng_1_1_4995.d	20221109_HESI-1F-Slice-PASEF-unenrich-HeLa-100ng_1_1_4995	P02545	P02545	LMNA_HUMAN	LMNA	617017	612911	617537	617017	612911	617537	617537	VAVEEVDEEGK	VAVEEVDEEGK	VAVEEVDEEGK2	2	6.48899e-06	6.48899e-06	4.79199e-06	0.000406835	0.00036049	0.000341064	0.000361011	0	1	90012.5	89804.5	89737.3		67431	0.995405	7.48708	7.46586	7.50829	-4.39373	7.82745	-7.00616	Prelamin-A/C	0	0	0.983387	67637.8	6.22945	0.544459	1	1.7089	0.999992	1.99601	0.0815994	46284.3;33817.9;23753.7;19974.5;14365.3;10174.3;24614.6;4022.11;4922.15;2354.06;4331.11;6872.17;	46284.3;33817.9;23753.7;19974.5;14365.3;10174.3;24614.6;4022.11;4922.15;2354.06;4331.11;6872.17;	0.999095;0.993032;0.986387;0.997581;0.988321;0.992752;0.988699;0.986556;0.983788;0.967849;0.973058;0.992187;	10552	1.7089	0	0	0	0.999994	1	0.877396	0.893	0.883006	0.885827
Z:\HESI-source-performance\Slice-PASEF\HeLa-phospho\Raw-Data\Unenrich\20221109_HESI-1F-Slice-PASEF-unenrich-HeLa-100ng_1_1_4996.d	20221109_HESI-1F-Slice-PASEF-unenrich-HeLa-100ng_1_1_4996	P02545	P02545	LMNA_HUMAN	LMNA	620036	610579	614308	620036	610579	614308	614308	VAVEEVDEEGK	VAVEEVDEEGK	VAVEEVDEEGK2	2	3.19042e-05	3.19042e-05	4.79199e-06	0.000367918	0.000320308	0.000341064	0.000320718	0	1	97463.7	97420.4	97420.7		67228.4	0.99778	7.48518	7.46397	7.50639	-4.39373	7.83324	-7.04617	Prelamin-A/C	0	0	0.98986	67258	6.42162	0.582231	1	1.75935	0.999963	2.29453	0.15544	47369.3;36890.9;27180.7;22913.7;18155.5;9174.22;25541.7;4040.09;5062.15;1403.03;4828.1;7761.2;	47369.3;36890.9;27180.7;22913.7;18155.5;9174.22;25541.7;4040.09;5062.15;1403.03;4828.1;7761.2;	0.999192;0.980538;0.997894;0.994725;0.991189;0.992855;0.991873;0.995294;0.993308;0.912944;0.952406;0.958172;	10552	1.75935	0	0	0	0.999968	1	0.877396	0.893	0.883723	0.885403
Z:\HESI-source-performance\Slice-PASEF\HeLa-phospho\Raw-Data\Unenrich\20221109_HESI-1F-Slice-PASEF-unenrich-HeLa-100ng_1_1_4997.d	20221109_HESI-1F-Slice-PASEF-unenrich-HeLa-100ng_1_1_4997	P02545	P02545	LMNA_HUMAN	LMNA	633216	628690	620189	633216	628690	620189	620189	VAVEEVDEEGK	VAVEEVDEEGK	VAVEEVDEEGK2	2	4.79199e-06	4.79199e-06	4.79199e-06	0.000363108	0.000315956	0.000341064	0.000316456	0	1	97334.6	97076.6	97146.5		68063.3	0.996815	7.48524	7.46403	7.50646	-4.39373	7.83349	-7.05589	Prelamin-A/C	0	0	0.986046	68195	6.38999	0.533576	1	1.68446	0.999994	2.2287	0.0618029	47522.3;37278;28353.7;21458.6;16357.4;11790.3;25384.6;5062.13;4703.13;2442.07;5179.13;8883.24;	47522.3;37278;28353.7;21458.6;16357.4;11790.3;25384.6;5062.13;4703.13;2442.07;5179.13;8883.24;	0.997971;0.990859;0.995632;0.995817;0.995178;0.988295;0.976518;0.988742;0.977922;0.936079;0.953273;0.961877;	10552	1.68446	0	0	0	0.999995	1	0.8775	0.893	0.883797	0.885133
Z:\HESI-source-performance\Slice-PASEF\HeLa-phospho\Raw-Data\Unenrich\20221109_HESI-1F-Slice-PASEF-unenrich-HeLa-100ng_1_1_4995.d	20221109_HESI-1F-Slice-PASEF-unenrich-HeLa-100ng_1_1_4995	P02545	P02545	LMNA_HUMAN	LMNA	617017	612911	617537	617017	612911	617537	617537	VAVEEVDEEGKFVR	VAVEEVDEEGKFVR	VAVEEVDEEGKFVR3	3	2.21449e-06	2.21449e-06	2.21449e-06	0.000406835	0.00036049	0.000341064	0.000361011	0	1	90038.2	88880.7	88814.2		39819.3	0.99462	10.8078	10.7865	10.829	19.3153	10.8012	19.3404	Prelamin-A/C	0	0	0.99288	40368.1	6.31307	0.747354	1	0	0.999997	1.07422	0.162884	36159;35153.7;18725.6;22537.6;23065.6;13597.4;11152.3;9424.25;9242.21;7062.16;6432.16;4867.12;	36159;35153.7;18725.6;22537.6;23065.6;13597.4;11152.3;9424.25;9242.21;7062.16;6432.16;4867.12;	0.995239;0.998032;0.987018;0.990136;0.988824;0.983235;0.973722;0.98333;0.998599;0.991662;0.990508;0.916763;	15249	0	0	0	0	0.999998	1	0.858854	0.869	0.859581	0.867939
Z:\HESI-source-performance\Slice-PASEF\HeLa-phospho\Raw-Data\Unenrich\20221109_HESI-1F-Slice-PASEF-unenrich-HeLa-100ng_1_1_4996.d	20221109_HESI-1F-Slice-PASEF-unenrich-HeLa-100ng_1_1_4996	P02545	P02545	LMNA_HUMAN	LMNA	620036	610579	614308	620036	610579	614308	614308	VAVEEVDEEGKFVR	VAVEEVDEEGKFVR	VAVEEVDEEGKFVR3	3	1.4128e-05	1.4128e-05	2.21449e-06	0.000367918	0.000320308	0.000341064	0.000320718	0	1	87275	86832.9	86833.2		37464.4	0.999042	10.8162	10.795	10.8374	19.3153	10.8106	19.369	Prelamin-A/C	0	0	0.978902	37655	6.36014	0.638926	1	0	0.999984	0.993083	0.326655	34152.7;37345;15777.3;21386.6;22044.5;12052.3;12675.3;12892.3;8039.17;8598.19;6809.16;6817.16;	34152.7;37345;15777.3;21386.6;22044.5;12052.3;12675.3;12892.3;8039.17;8598.19;6809.16;6817.16;	0.99921;0.999802;0.996879;0.978179;0.987972;0.988861;0.990751;0.97599;0.986804;0.97898;0.968024;0.987095;	15264	0	0	0	0	0.999986	1	0.856562	0.869	0.859862	0.865544
Z:\HESI-source-performance\Slice-PASEF\HeLa-phospho\Raw-Data\Unenrich\20221109_HESI-1F-Slice-PASEF-unenrich-HeLa-100ng_1_1_4997.d	20221109_HESI-1F-Slice-PASEF-unenrich-HeLa-100ng_1_1_4997	P02545	P02545	LMNA_HUMAN	LMNA	633216	628690	620189	633216	628690	620189	620189	VAVEEVDEEGKFVR	VAVEEVDEEGKFVR	VAVEEVDEEGKFVR3	3	1.15421e-05	1.15421e-05	2.21449e-06	0.000363108	0.000315956	0.000341064	0.000316456	0	1	89478.4	88003.9	88067.4		39633.1	0.990436	10.816	10.7948	10.8372	19.3153	10.809	19.4087	Prelamin-A/C	0	0	0.990788	40268.1	6.19975	0.703518	1	0	0.999987	1.12826	0.567232	37532.1;36498;15448.3;22776.6;19922.5;14467.4;12094.3;11847.3;7924.19;7471.19;7102.17;5652.16;	37532.1;36498;15448.3;22776.6;19922.5;14467.4;12094.3;11847.3;7924.19;7471.19;7102.17;5652.16;	0.986503;0.992421;0.9953;0.987928;0.990608;0.977316;0.991944;0.993672;0.984764;0.978844;0.995172;0.988141;	15264	0	0	0	0	0.999988	1	0.857708	0.869	0.859947	0.866293
Z:\HESI-source-performance\Slice-PASEF\HeLa-phospho\Raw-Data\Unenrich\20221109_HESI-1F-Slice-PASEF-unenrich-HeLa-100ng_1_1_4995.d	20221109_HESI-1F-Slice-PASEF-unenrich-HeLa-100ng_1_1_4995	O43684	O43684	BUB3_HUMAN	BUB3	125912	124648	122992	125912	124648	122992	122992	VAVEYLDPSPEVQK	VAVEYLDPSPEVQK	VAVEYLDPSPEVQK2	2	6.07699e-06	6.07699e-06	6.07699e-06	0.000406835	0.00036049	0.000341064	0.000361011	0	1	29153.1	29139.5	29117.8		9955.32	0.988588	13.2484	13.2272	13.2696	39.5623	13.4792	37.8644	Mitotic checkpoint protein BUB3	0	0	0.883902	9967.42	4.5206	0.659216	1	3.40644	0.999993	1.53653	0.432936	18745.7;9499.37;5156.19;9543.37;6308.24;5251.21;5923.24;2747.09;2258.1;2259.07;908.033;1476.06;	18745.7;9499.37;5156.19;9543.37;6308.24;5251.21;5923.24;2747.09;2258.1;2259.07;908.033;1476.06;	0.996036;0.962489;0.983101;0.887901;0.985126;0.967386;0.98235;0.932543;0.938718;0.84793;0.901347;0.905044;	18692	3.40644	0	0	0	0.999994	1	1.04365	1.064	1.0522	1.05495
Z:\HESI-source-performance\Slice-PASEF\HeLa-phospho\Raw-Data\Unenrich\20221109_HESI-1F-Slice-PASEF-unenrich-HeLa-100ng_1_1_4996.d	20221109_HESI-1F-Slice-PASEF-unenrich-HeLa-100ng_1_1_4996	O43684	O43684	BUB3_HUMAN	BUB3	128521	127829	128545	128521	127829	128545	128545	VAVEYLDPSPEVQK	VAVEYLDPSPEVQK	VAVEYLDPSPEVQK2	2	2.53793e-05	2.53793e-05	6.07699e-06	0.000367918	0.000320308	0.000341064	0.000320718	0	1	28943.1	28788.2	28788.3		10811.2	0.984443	13.235	13.2138	13.2562	39.5623	13.4852	37.7247	Mitotic checkpoint protein BUB3	0	0	0.906163	10869.4	4.70955	0.452832	0.216275	2.85565	0.999971	2.08091	0.475464	17849.6;12275.5;5429.21;12228.5;4886.16;5664.21;4698.16;3090.11;1836.07;2909.11;820.033;1261.06;	17849.6;12275.5;5429.21;12228.5;4886.16;5664.21;4698.16;3090.11;1836.07;2909.11;820.033;1261.06;	0.978947;0.9919;0.992339;0.973974;0.971786;0.994193;0.925818;0.953144;0.953566;0.94441;0.928552;0.754034;	18677	2.85565	0	0	0	0.999975	1	1.04583	1.064	1.05304	1.05639
Z:\HESI-source-performance\Slice-PASEF\HeLa-phospho\Raw-Data\Unenrich\20221109_HESI-1F-Slice-PASEF-unenrich-HeLa-100ng_1_1_4997.d	20221109_HESI-1F-Slice-PASEF-unenrich-HeLa-100ng_1_1_4997	O43684	O43684	BUB3_HUMAN	BUB3	122967	122837	123779	122967	122837	123779	123779	VAVEYLDPSPEVQK	VAVEYLDPSPEVQK	VAVEYLDPSPEVQK2	2	9.54892e-05	9.54892e-05	6.07699e-06	0.000363108	0.000315956	0.000341064	0.000316456	0	1	26012	25615.6	25634.1		8315.75	0.985695	13.2349	13.2137	13.2561	39.5623	13.4795	37.7656	Mitotic checkpoint protein BUB3	0	0	0.876573	8438.32	4.86308	0.553173	0.2163	3.32838	0.99989	1.47877	0.388831	15851.6;9971.43;4451.16;13164.6;6118.24;5709.21;5727.19;2969.1;2540.1;3257.13;913.038;1548.04;	15851.6;9971.43;4451.16;13164.6;6118.24;5709.21;5727.19;2969.1;2540.1;3257.13;913.038;1548.04;	0.988719;0.973639;0.997116;0.943372;0.972373;0.968397;0.955155;0.960948;0.974342;0.940613;0.865651;0.933697;	18677	3.32838	0	0	0	0.999905	1	1.04365	1.064	1.05322	1.05396
Z:\HESI-source-performance\Slice-PASEF\HeLa-phospho\Raw-Data\Unenrich\20221109_HESI-1F-Slice-PASEF-unenrich-HeLa-100ng_1_1_4995.d	20221109_HESI-1F-Slice-PASEF-unenrich-HeLa-100ng_1_1_4995	Q13838	Q13838	DX39B_HUMAN	DDX39B	85748.3	84202.4	81310.9	85748.3	84202.4	81310.9	81310.9	VAVFFGGLSIK	VAVFFGGLSIK	VAVFFGGLSIK2	2	2.88398e-06	2.88398e-06	2.21565e-06	0.000406835	0.00036049	0.000341064	0.000361011	0	1	85748.3	84202.4	84139.4		35445.3	0.996759	19.2647	19.2435	19.2859	85.2909	19.2223	85.8532	Spliceosome RNA helicase DDX39B	0	0	0.978602	36123.1	5.38881	0.321668	1	0.490787	0.999997	1.44427	0.156834	37489.2;34239.8;19175.5;14019.4;6676.17;2742.07;3312.09;2935.09;1835.05;2634.07;931.03;208.005;	37489.2;34239.8;19175.5;14019.4;6676.17;2742.07;3312.09;2935.09;1835.05;2634.07;931.03;208.005;	0.99524;0.998759;0.977885;0.995939;0.99353;0.941616;0.9885;0.990192;0.964395;0.618168;0.911764;0.597164;	27203	0.490787	0	0	0	0.999997	1	0.897292	0.909	0.897332	0.909636
Z:\HESI-source-performance\Slice-PASEF\HeLa-phospho\Raw-Data\Unenrich\20221109_HESI-1F-Slice-PASEF-unenrich-HeLa-100ng_1_1_4996.d	20221109_HESI-1F-Slice-PASEF-unenrich-HeLa-100ng_1_1_4996	Q13838	Q13838	DX39B_HUMAN	DDX39B	82589	82431.5	82828.1	82589	82431.5	82828.1	82828.1	VAVFFGGLSIK	VAVFFGGLSIK	VAVFFGGLSIK2	2	8.11712e-06	8.11712e-06	2.21565e-06	0.000367918	0.000320308	0.000341064	0.000320718	0	1	82589	82431.5	82431.8		37273	0.996651	19.2712	19.25	19.2924	85.2909	19.2301	85.8021	Spliceosome RNA helicase DDX39B	0	0	0.989276	37344.1	6.22965	0.337298	1	0.804627	0.999991	1.85324	0.360464	34484.8;33810.8;18683.5;14293.4;5683.16;2822.08;4270.11;2420.05;1496.04;857.02;843.025;606.017;	34484.8;33810.8;18683.5;14293.4;5683.16;2822.08;4270.11;2420.05;1496.04;857.02;843.025;606.017;	0.998317;0.996275;0.996102;0.993522;0.992635;0.938498;0.954577;0.90967;0.917066;0.690254;0.720362;0.917925;	27218	0.804627	0	0	0	0.999992	1	0.905	0.909	0.898143	0.913729
Z:\HESI-source-performance\Slice-PASEF\HeLa-phospho\Raw-Data\Unenrich\20221109_HESI-1F-Slice-PASEF-unenrich-HeLa-100ng_1_1_4997.d	20221109_HESI-1F-Slice-PASEF-unenrich-HeLa-100ng_1_1_4997	Q13838	Q13838	DX39B_HUMAN	DDX39B	83595.4	83050.8	85677.7	83595.4	83050.8	85677.7	85677.7	VAVFFGGLSIK	VAVFFGGLSIK	VAVFFGGLSIK2	2	2.21565e-06	2.21565e-06	2.21565e-06	0.000363108	0.000315956	0.000341064	0.000316456	0	1	83595.4	83050.8	83110.7		34470.9	0.991558	19.2714	19.2502	19.2927	85.2909	19.2238	85.8904	Spliceosome RNA helicase DDX39B	0	0	0.935665	34671.9	5.73098	0.241978	1	0.672964	0.999997	2.38351	0.508897	33943;35984;21601.6;13668.4;6246.16;2450.07;3225.09;3625.09;1546.04;1786.05;635.017;626.018;	33943;35984;21601.6;13668.4;6246.16;2450.07;3225.09;3625.09;1546.04;1786.05;635.017;626.018;	0.993287;0.989177;0.992127;0.993532;0.976879;0.924839;0.929325;0.985795;0.928457;0.72262;0.924994;0.810801;	27218	0.672964	0	0	0	0.999998	1	0.905	0.909	0.899086	0.913304
Z:\HESI-source-performance\Slice-PASEF\HeLa-phospho\Raw-Data\Unenrich\20221109_HESI-1F-Slice-PASEF-unenrich-HeLa-100ng_1_1_4995.d	20221109_HESI-1F-Slice-PASEF-unenrich-HeLa-100ng_1_1_4995	Q6P4I2	Q6P4I2	WDR73_HUMAN	WDR73	4397.11	4360.72	4360.73	4397.11	4360.72	4360.73	4360.73	VAVFSTLAPGVLHGAR	VAVFSTLAPGVLHGAR	VAVFSTLAPGVLHGAR3	3	0.002772	0.0344942	0.002772	0.0185488	0.015873	0.0209023	0.0158943	0	1	4397.11	4360.72	4357.46		782.894	0.945899	15.9861	15.9648	16.0073	58.3704	15.9448	58.6355	WD repeat-containing protein 73	0	0	0.364151	790.018	1.25854	0.431702	0.0582919	0	0.96161	1.04594	0.189534	2151.05;667.018;1579.04;607.018;7394.19;732.016;4490.1;1750.05;1499.04;200.005;328.009;1029.03;	2151.05;667.018;1579.04;607.018;7394.19;732.016;4490.1;1750.05;1499.04;200.005;328.009;1029.03;	0.938279;0.909917;0.97148;0.764814;0.65867;0.649836;0.830902;0.916702;0.845314;0.480369;0.704028;0.468771;	22569	0	0	0	0	0.965506	1	0.864167	0.876	0.864264	0.874251
Z:\HESI-source-performance\Slice-PASEF\HeLa-phospho\Raw-Data\Unenrich\20221109_HESI-1F-Slice-PASEF-unenrich-HeLa-100ng_1_1_4996.d	20221109_HESI-1F-Slice-PASEF-unenrich-HeLa-100ng_1_1_4996	Q6P4I2	Q6P4I2	WDR73_HUMAN	WDR73	4580.12	4590.61	4590.61	4580.12	4590.61	4590.61	4590.61	VAVFSTLAPGVLHGAR	VAVFSTLAPGVLHGAR	VAVFSTLAPGVLHGAR3	3	0.00460692	0.0765219	0.002772	0.030644	0.028057	0.0209023	0.0280922	0	1	4580.12	4590.61	4590.62		1202.78	0.940451	15.9614	15.9401	15.9826	58.3704	15.957	58.3619	WD repeat-containing protein 73	0	0	0.489028	1200.03	1.01752	0.294335	0.212289	0.481271	0.918458	0.963096	0.102322	2757.07;569.016;1254.03;692.018;2437.07;834.02;5924.16;1182.03;892.022;576.015;159.003;821.022;	2757.07;569.016;1254.03;692.018;2437.07;834.02;5924.16;1182.03;892.022;576.015;159.003;821.022;	0.955502;0.960683;0.89818;0.836152;0.891742;0.901676;0.988731;0.82856;0.66336;0.97081;0.609454;0.640811;	22539	0.481271	0	0	0	0.923478	1	0.874167	0.876	0.864992	0.882161
Z:\HESI-source-performance\Slice-PASEF\HeLa-phospho\Raw-Data\Unenrich\20221109_HESI-1F-Slice-PASEF-unenrich-HeLa-100ng_1_1_4997.d	20221109_HESI-1F-Slice-PASEF-unenrich-HeLa-100ng_1_1_4997	Q6P4I2	Q6P4I2	WDR73_HUMAN	WDR73	4781.13	4751.63	4751.63	4781.13	4751.63	4751.63	4751.63	VAVFSTLAPGVLHGAR	VAVFSTLAPGVLHGAR	VAVFSTLAPGVLHGAR3	3	0.00380548	0.072269	0.002772	0.00540541	0.00443066	0.0209023	0.00443853	0	1	4781.13	4751.63	4755.05		902.079	0.951031	15.9719	15.9507	15.9932	58.3704	15.9577	58.4447	WD repeat-containing protein 73	0	0	0.353299	907.025	1.85771	0.604884	1	0	0.922851	1.54583	0.263246	2821.07;997.027;963.027;1010.03;4337.13;956.02;5892.17;1858.05;1066.02;754.017;143.005;737.016;	2821.07;997.027;963.027;1010.03;4337.13;956.02;5892.17;1858.05;1066.02;754.017;143.005;737.016;	0.942753;0.980129;0.945156;0.906988;0.784142;0.555996;0.757192;0.883724;0.874574;0.814328;0.369431;0.751886;	22554	0	0	0	0	0.927731	1	0.869687	0.876	0.86557	0.878556
Z:\HESI-source-performance\Slice-PASEF\HeLa-phospho\Raw-Data\Unenrich\20221109_HESI-1F-Slice-PASEF-unenrich-HeLa-100ng_1_1_4995.d	20221109_HESI-1F-Slice-PASEF-unenrich-HeLa-100ng_1_1_4995	Q9BYD6	Q9BYD6	RM01_HUMAN	MRPL1	10821.3	10699.3	10379.3	10821.3	10699.3	10379.3	10379.3	VAVFTENASEVK	VAVFTENASEVK	VAVFTENASEVK2	2	1.30811e-05	1.30811e-05	1.30811e-05	0.000406835	0.00036049	0.000341064	0.000361011	0	1	10821.3	10699.3	10691.3		4122.01	0.964553	10.967	10.9458	10.9883	20.7967	10.9951	20.5701	39S ribosomal protein L1, mitochondrial	0	0	0.842744	4172.13	3.77644	0.762641	0.993156	0.83275	0.999985	1.46782	0.0374356	3907.12;2879.09;2450.09;931.029;4035.12;4396.14;529.019;2590.09;992.03;1260.03;555.018;341.012;	3907.12;2879.09;2450.09;931.029;4035.12;4396.14;529.019;2590.09;992.03;1260.03;555.018;341.012;	0.986494;0.97075;0.87092;0.972468;0.938887;0.905241;0.628555;0.840183;0.865033;0.831417;0.891866;0.671845;	15471	0.83275	0	0	0	0.999987	1	0.948542	0.969	0.955056	0.960831
Z:\HESI-source-performance\Slice-PASEF\HeLa-phospho\Raw-Data\Unenrich\20221109_HESI-1F-Slice-PASEF-unenrich-HeLa-100ng_1_1_4996.d	20221109_HESI-1F-Slice-PASEF-unenrich-HeLa-100ng_1_1_4996	Q9BYD6	Q9BYD6	RM01_HUMAN	MRPL1	9771.28	9670.95	9779.28	9771.28	9670.95	9779.28	9779.28	VAVFTENASEVK	VAVFTENASEVK	VAVFTENASEVK2	2	7.93588e-05	0.000215978	1.30811e-05	0.000367918	0.000320308	0.000341064	0.000320718	0	1	9041.31	8999.71	8999.74		1806.72	0.937203	10.9965	10.9753	11.0178	20.7967	11.0124	20.7202	39S ribosomal protein L1, mitochondrial	0	0	0.716924	1815.06	2.35752	0.4514	0.988866	0.85131	0.999749	1.525	0.0621269	3497.13;2981.09;994.03;696.022;2563.09;2561.09;219.008;1762.05;180.004;1232.04;316.008;661.016;	3497.13;2981.09;994.03;696.022;2563.09;2561.09;219.008;1762.05;180.004;1232.04;316.008;661.016;	0.923987;0.954109;0.948908;0.894688;0.935573;0.935285;0.761473;0.878252;0.679541;0.933218;0.714413;0.736094;	15516	0.85131	0	0	0	0.999784	1	0.94	0.969	0.955745	0.950804
Z:\HESI-source-performance\Slice-PASEF\HeLa-phospho\Raw-Data\Unenrich\20221109_HESI-1F-Slice-PASEF-unenrich-HeLa-100ng_1_1_4997.d	20221109_HESI-1F-Slice-PASEF-unenrich-HeLa-100ng_1_1_4997	Q9BYD6	Q9BYD6	RM01_HUMAN	MRPL1	10108.3	9987.32	10251.9	10108.3	9987.32	10251.9	10251.9	VAVFTENASEVK	VAVFTENASEVK	VAVFTENASEVK2	2	0.000210011	0.000325513	1.30811e-05	0.000934288	0.000795334	0.000341064	0.00079639	0	1	10108.3	9987.32	9994.52		4379.29	0.922338	10.9857	10.9645	11.007	20.7967	11.0083	20.6651	39S ribosomal protein L1, mitochondrial	0	0	0.814762	4429.14	2.52323	0.390077	0.996287	0.737943	0.999624	1.56443	0.120064	4136.12;4025.12;1941.06;579.018;1947.05;1860.05;213.005;1412.04;1721.05;708.022;529.015;637.019;	4136.12;4025.12;1941.06;579.018;1947.05;1860.05;213.005;1412.04;1721.05;708.022;529.015;637.019;	0.880517;0.956131;0.936953;0.902398;0.941321;0.923363;0.876029;0.977148;0.814596;0.856963;0.638205;0.907904;	15501	0.737943	0	0	0	0.999674	1	0.946705	0.969	0.9562	0.957812
Z:\HESI-source-performance\Slice-PASEF\HeLa-phospho\Raw-Data\Unenrich\20221109_HESI-1F-Slice-PASEF-unenrich-HeLa-100ng_1_1_4995.d	20221109_HESI-1F-Slice-PASEF-unenrich-HeLa-100ng_1_1_4995	P49736	P49736	MCM2_HUMAN	MCM2	108180	106789	108153	108180	106789	108153	108153	VAVGELTDEDVK	VAVGELTDEDVK	VAVGELTDEDVK2	2	1.08665e-05	1.08665e-05	6.28628e-06	0.000406835	0.00036049	0.000341064	0.000361011	0	1	38913.2	38699.2	38670.3		23683.9	0.987398	11.1474	11.1262	11.1686	23.8487	11.4197	21.8609	DNA replication licensing factor MCM2	0	0	0.956656	23832.6	5.62592	0.791951	1	0.883579	0.999987	1.59718	0.223079	22377.7;10919.3;8972.22;11948.3;14577.4;5616.16;3533.1;713.022;2357.08;4340.12;759.02;767.021;	22377.7;10919.3;8972.22;11948.3;14577.4;5616.16;3533.1;713.022;2357.08;4340.12;759.02;767.021;	0.992871;0.985565;0.99056;0.988;0.972669;0.969157;0.864438;0.854739;0.963356;0.945347;0.860467;0.859985;	15726	0.883579	0	0	0	0.999989	1	0.915208	0.935	0.921686	0.925733
Z:\HESI-source-performance\Slice-PASEF\HeLa-phospho\Raw-Data\Unenrich\20221109_HESI-1F-Slice-PASEF-unenrich-HeLa-100ng_1_1_4996.d	20221109_HESI-1F-Slice-PASEF-unenrich-HeLa-100ng_1_1_4996	P49736	P49736	MCM2_HUMAN	MCM2	107297	106753	107167	107297	106753	107167	107167	VAVGELTDEDVK	VAVGELTDEDVK	VAVGELTDEDVK2	2	2.0139e-05	2.0139e-05	6.28628e-06	0.000367918	0.000320308	0.000341064	0.000320718	0	1	38290.1	37706.2	37706.4		23290	0.984911	11.1558	11.1345	11.177	23.8487	11.432	21.8431	DNA replication licensing factor MCM2	0	0	0.963957	23650.6	5.8923	0.538485	1	0.690129	0.999977	1.67886	0.240649	22231.6;11072.3;8518.26;12471.4;13773.3;4986.14;4062.12;540.018;1404.04;2876.1;772.018;1033.03;	22231.6;11072.3;8518.26;12471.4;13773.3;4986.14;4062.12;540.018;1404.04;2876.1;772.018;1033.03;	0.985942;0.982027;0.960787;0.97249;0.989649;0.986716;0.899616;0.710809;0.831461;0.921233;0.944631;0.930564;	15741	0.690129	0	0	0	0.99998	1	0.9175	0.935	0.92158	0.927724
Z:\HESI-source-performance\Slice-PASEF\HeLa-phospho\Raw-Data\Unenrich\20221109_HESI-1F-Slice-PASEF-unenrich-HeLa-100ng_1_1_4997.d	20221109_HESI-1F-Slice-PASEF-unenrich-HeLa-100ng_1_1_4997	P49736	P49736	MCM2_HUMAN	MCM2	115639	113733	111861	115639	113733	111861	111861	VAVGELTDEDVK	VAVGELTDEDVK	VAVGELTDEDVK2	2	6.28628e-06	6.28628e-06	6.28628e-06	0.000363108	0.000315956	0.000341064	0.000316456	0	1	41053.3	40819.9	40849.3		22551.1	0.99734	11.145	11.1237	11.1662	23.8487	11.4278	21.7708	DNA replication licensing factor MCM2	0	0	0.964684	22663.7	5.94658	0.454302	1	0.770954	0.999993	0.482605	0.233684	22614.7;13508.4;8552.24;14974.4;12878.4;4930.14;7216.25;1063.03;2205.06;3834.09;853.024;1551.04;	22614.7;13508.4;8552.24;14974.4;12878.4;4930.14;7216.25;1063.03;2205.06;3834.09;853.024;1551.04;	0.996945;0.998871;0.993614;0.980219;0.973958;0.994955;0.869839;0.913122;0.932043;0.971142;0.745946;0.896713;	15726	0.770954	0	0	0	0.999994	1	0.918437	0.935	0.921936	0.928247
Z:\HESI-source-performance\Slice-PASEF\HeLa-phospho\Raw-Data\Unenrich\20221109_HESI-1F-Slice-PASEF-unenrich-HeLa-100ng_1_1_4995.d	20221109_HESI-1F-Slice-PASEF-unenrich-HeLa-100ng_1_1_4995	Q14315	Q14315	FLNC_HUMAN	FLNC	7691.18	7574.05	11171.7	7691.18	7574.05	11171.7	11171.7	VAVGQEQAFSVNTR	VAVGQEQAFSVNTR	VAVGQEQAFSVNTR2	2	0.00143483	0.0177709	0.0018818	0.000406835	0.00036049	0.000341064	0.000361011	0	1	3059.1	3039.79	3037.51		1120.09	0.933837	11.0943	11.0731	11.1155	22.25	11.1991	21.4873	Filamin-C	0	0	0.624307	1128.04	1.70114	0.483464	0.0887376	1.35157	0.979847	0.636744	0.280168	337.012;1232.04;975.034;852.026;436.015;462.015;2780.1;327.009;233.009;877.028;426.013;996.033;	337.012;1232.04;975.034;852.026;436.015;462.015;2780.1;327.009;233.009;877.028;426.013;996.033;	0.732609;0.937414;0.991908;0.862211;0.811692;0.903045;0.824537;0.494087;0.647078;0.815132;0.782735;0.684575;	15648	1.35157	0	0	0	0.982229	1	1.01052	1.024	1.00989	1.02346
Z:\HESI-source-performance\Slice-PASEF\HeLa-phospho\Raw-Data\Unenrich\20221109_HESI-1F-Slice-PASEF-unenrich-HeLa-100ng_1_1_4996.d	20221109_HESI-1F-Slice-PASEF-unenrich-HeLa-100ng_1_1_4996	Q14315	Q14315	FLNC_HUMAN	FLNC	9716.22	9658.41	11149.7	9716.22	9658.41	11149.7	11149.7	VAVGQEQAFSVNTR	VAVGQEQAFSVNTR	VAVGQEQAFSVNTR2	2	0.00686499	0.105539	0.0018818	0.000367918	0.000320308	0.000341064	0.000320718	0	1	3321.11	3274.42	3274.44		1498.71	0.900925	11.1239	11.1027	11.1451	22.25	11.2161	21.6202	Filamin-C	0	0	0.691978	1520.07	1.56982	0.305233	1	0.863125	0.89091	1.02721	0.443486	446.015;1363.05;689.022;1269.04;470.014;120.003;2111.07;569.016;332.012;685.022;95.0031;424.016;	446.015;1363.05;689.022;1269.04;470.014;120.003;2111.07;569.016;332.012;685.022;95.0031;424.016;	0.366474;0.964054;0.740964;0.91997;0.492238;0.67934;0.850109;0.766281;0.755618;0.643698;0.321107;0.960116;	15693	0.863125	0	0	0	0	1	1.00034	1.024	1.01067	1.01124
Z:\HESI-source-performance\Slice-PASEF\HeLa-phospho\Raw-Data\Unenrich\20221109_HESI-1F-Slice-PASEF-unenrich-HeLa-100ng_1_1_4995.d	20221109_HESI-1F-Slice-PASEF-unenrich-HeLa-100ng_1_1_4995	Q68D91	Q68D91	MBLC2_HUMAN	MBLAC2	2324.05	2349.53	2349.53	2324.05	2349.53	2349.53	2349.53	VAVHHAEAEALAR	VAVHHAEAEALAR	VAVHHAEAEALAR3	3	0.000574484	0.00658071	0.00097299	0.00438734	0.00357965	0.000773196	0.00358515	0	1	2324.05	2349.53	2347.77		450.563	0.893931	5.61987	5.59865	5.64107	-23.0046	5.63501	-23.5701	Acyl-coenzyme A thioesterase MBLAC2	0	0	0.865239	446.01	3.45463	0.654953	0.0831932	0.039854	0.992441	1.49606	0.325524	1234.03;783.018;320.007;1076.03;368.008;770.014;778.015;1640.04;146.003;4370.1;76.002;8298.2;	1234.03;783.018;320.007;1076.03;368.008;770.014;778.015;1640.04;146.003;4370.1;76.002;8298.2;	0.92405;0.925439;0.884968;0.527678;0.664211;0.849389;0.91693;0.807366;0.768254;0.900081;0.525253;0.8101;	7916	0.039854	0	0	0	0.993419	1	0.8225	0.846	0.836488	0.830222
Z:\HESI-source-performance\Slice-PASEF\HeLa-phospho\Raw-Data\Unenrich\20221109_HESI-1F-Slice-PASEF-unenrich-HeLa-100ng_1_1_4996.d	20221109_HESI-1F-Slice-PASEF-unenrich-HeLa-100ng_1_1_4996	Q68D91	Q68D91	MBLC2_HUMAN	MBLAC2	1492.03	1469.33	1469.33	1492.03	1469.33	1469.33	1469.33	VAVHHAEAEALAR	VAVHHAEAEALAR	VAVHHAEAEALAR3	3	0.00650224	0.0989931	0.00097299	0.0335475	0.0358465	0.000773196	0.0357004	0	1	1492.03	1469.33	1469.34		195.977	0.913725	5.62878	5.60758	5.64999	-23.0046	5.63412	-23.4838	Acyl-coenzyme A thioesterase MBLAC2	0	0	0.476814	199.004	2.06082	0.625895	0.344297	0.29134	0.896979	0.827848	0.373619	414.009;657.016;532.012;1176.03;267.007;546.012;308.007;227.006;281.007;3809.09;156.004;8530.21;	414.009;657.016;532.012;1176.03;267.007;546.012;308.007;227.006;281.007;3809.09;156.004;8530.21;	0.828544;0.780122;0.963785;0.831578;0.76055;0.929537;0.620674;0.69647;0.914339;0.962218;0.728573;0.956726;	7931	0.29134	0	0	0	0.901007	1	0.822917	0.846	0.837268	0.830295
Z:\HESI-source-performance\Slice-PASEF\HeLa-phospho\Raw-Data\Unenrich\20221109_HESI-1F-Slice-PASEF-unenrich-HeLa-100ng_1_1_4997.d	20221109_HESI-1F-Slice-PASEF-unenrich-HeLa-100ng_1_1_4997	Q7Z2Z2	Q7Z2Z2	EFL1_HUMAN	EFL1	9766.22	9645.17	9961.84	9766.22	9645.17	9961.84	9961.84	VAVIHQMK	VAVIHQMK	VAVIHQMK2	2	0.00372465	0.0690518	0.00764906	0.000363108	0.000315956	0.000341064	0.000316456	0	1	3036.07	2955.19	2957.32		261.054	0.876307	6.12743	6.10619	6.14863	-20.4042	5.93181	-18.3573	Elongation factor-like GTPase 1	0	0	0.53326	268.006	1.30009	0.623298	0.40028	0.917841	0.926031	0.804957	0.221119	1363.03;1303.03;290.006;370.009;455.01;66.0021;275.008;386.008;296.007;329.007;159.004;73.0021;	1363.03;1303.03;290.006;370.009;455.01;66.0021;275.008;386.008;296.007;329.007;159.004;73.0021;	0.895379;0.841786;0.730095;0.927619;0.730582;0.53101;0.766916;0.818364;0.831595;0.909816;0.748464;0.53101;	8636	0.917841	0	0	0	0.930948	1	0.82875	0.841	0.831502	0.836036
Z:\HESI-source-performance\Slice-PASEF\HeLa-phospho\Raw-Data\Unenrich\20221109_HESI-1F-Slice-PASEF-unenrich-HeLa-100ng_1_1_4996.d	20221109_HESI-1F-Slice-PASEF-unenrich-HeLa-100ng_1_1_4996	Q8IUF1;Q9BRT8	Q8IUF1;Q9BRT8	ZNG1A_HUMAN;ZNG1B_HUMAN	ZNG1A;ZNG1B	2623.1	2581.13	2581.13	2623.1	2581.13	2581.13		VAVILNEFGEGSALEK	VAVILNEFGEGSALEK	VAVILNEFGEGSALEK2	2	0.00644975	0.0986191	0.00644975	1	0.0101223	0.00769698	0.0101351	0	0	2623.1	2581.13	2581.14		1269.41	0.878961	17.2873	17.2661	17.3085	69.2527	17.3548	68.6335	Zinc-regulated GTPase metalloprotein activator 1B	0	0	0.462994	1290.05	0.980695	0.548954	0.979546	0.255948	0.897328	1.77569	0.316889	1032.04;1322.05;269.011;1111.05;385.018;1032.04;444.018;472.02;1049.05;305.015;77.0036;283.011;	1032.04;1322.05;269.011;1111.05;385.018;1032.04;444.018;472.02;1049.05;305.015;77.0036;283.011;	0.908895;0.854117;0.886217;0.893794;0.642934;0.818522;0.973432;0.767597;0.746509;0.644377;0.253914;0.648504;	24406	0.255948	0	0	0	0.901381	1	1.08307	1.097	1.08812	1.09141
Z:\HESI-source-performance\Slice-PASEF\HeLa-phospho\Raw-Data\Unenrich\20221109_HESI-1F-Slice-PASEF-unenrich-HeLa-100ng_1_1_4997.d	20221109_HESI-1F-Slice-PASEF-unenrich-HeLa-100ng_1_1_4997	Q8IUF1;Q9BRT8	Q8IUF1;Q9BRT8	ZNG1A_HUMAN;ZNG1B_HUMAN	ZNG1A;ZNG1B	2730.1	2698.32	2698.32	2730.1	2698.32	2698.32		VAVILNEFGEGSALEK	VAVILNEFGEGSALEK	VAVILNEFGEGSALEK2	2	0.00708649	0.136539	0.00644975	1	0.0122356	0.00769698	0.0120482	0	0	2730.1	2698.32	2700.26		730.958	0.874546	17.2768	17.2556	17.298	69.2527	17.3564	68.5253	Zinc-regulated GTPase metalloprotein activator 1B	0	0	0.720531	739.036	2.90322	0.70357	1	1.42962	0.863599	0.913082	0.349127	1374.04;1112.05;244.011;693.027;803.036;417.016;298.012;147.004;1976.08;619.025;210.009;405.019;	1374.04;1112.05;244.011;693.027;803.036;417.016;298.012;147.004;1976.08;619.025;210.009;405.019;	0.874431;0.891688;0.797073;0.696846;0.956518;0.692768;0.913354;0.446692;0.783025;0.958944;0.495923;0.887425;	24391	1.42962	0	0	0	0	1	1.09205	1.097	1.08899	1.0993
Z:\HESI-source-performance\Slice-PASEF\HeLa-phospho\Raw-Data\Unenrich\20221109_HESI-1F-Slice-PASEF-unenrich-HeLa-100ng_1_1_4995.d	20221109_HESI-1F-Slice-PASEF-unenrich-HeLa-100ng_1_1_4995	P16220;P18846	P16220;P18846	ATF1_HUMAN;CREB1_HUMAN	ATF1;CREB1	31856.7	32040.2	32333.4	31856.7	32040.2	32333.4		VAVLENQNK	VAVLENQNK	VAVLENQNK2	2	0.000112765	0.00011012	0.000176929	0.00204848	0.000601866	0.000546001	0.000602773	0	0	28787.7	28279.8	28258.7		6471.02	0.968272	6.62771	6.60646	6.64896	-12.9768	6.79177	-14.2987	Cyclic AMP-responsive element-binding protein 1	0	0	0.967302	6592.15	4.38765	0.405395	0.984492	0	0.999873	1.72997	0.0800587	13469.3;7303.18;8015.2;4745.09;2500.06;1517.03;238.004;616.016;574.016;905.023;1191.03;587.017;	13469.3;7303.18;8015.2;4745.09;2500.06;1517.03;238.004;616.016;574.016;905.023;1191.03;587.017;	0.978709;0.958918;0.959256;0.983618;0.868095;0.740335;0.611787;0.601804;0.735742;0.865773;0.857341;0.763119;	9340	0	0	0	0	0.999887	1	0.833854	0.851	0.84417	0.843659
Z:\HESI-source-performance\Slice-PASEF\HeLa-phospho\Raw-Data\Unenrich\20221109_HESI-1F-Slice-PASEF-unenrich-HeLa-100ng_1_1_4996.d	20221109_HESI-1F-Slice-PASEF-unenrich-HeLa-100ng_1_1_4996	P16220;P18846	P16220;P18846	ATF1_HUMAN;CREB1_HUMAN	ATF1;CREB1	32455.7	32149.5	31806.6	32455.7	32149.5	31806.6		VAVLENQNK	VAVLENQNK	VAVLENQNK2	2	0.000117918	0.000773096	0.000176929	0.00227726	0.000320308	0.000546001	0.000320718	0	0	32455.7	32149.5	32149.6		6642.91	0.985493	6.62569	6.60449	6.6469	-12.9768	6.80601	-14.4838	Cyclic AMP-responsive element-binding protein 1	0	0	0.931257	6706.17	4.11505	0.442219	0.992691	0.0651509	0.999104	1.01665	0.0856107	14435.3;8535.21;9485.23;4461.11;2095.05;1836.04;688.017;193.005;911.02;960.028;904.025;1538.04;	14435.3;8535.21;9485.23;4461.11;2095.05;1836.04;688.017;193.005;911.02;960.028;904.025;1538.04;	0.996317;0.970889;0.982161;0.936413;0.987483;0.880542;0.766176;0.562709;0.817662;0.850307;0.883959;0.900462;	9340	0.0651509	0	0	0	0.999227	1	0.835	0.851	0.844522	0.84448
Z:\HESI-source-performance\Slice-PASEF\HeLa-phospho\Raw-Data\Unenrich\20221109_HESI-1F-Slice-PASEF-unenrich-HeLa-100ng_1_1_4997.d	20221109_HESI-1F-Slice-PASEF-unenrich-HeLa-100ng_1_1_4997	P16220;P18846	P16220;P18846	ATF1_HUMAN;CREB1_HUMAN	ATF1;CREB1	34581.7	34646.2	34702.9	34581.7	34646.2	34702.9		VAVLENQNK	VAVLENQNK	VAVLENQNK2	2	0.000257798	0.00213143	0.000176929	0.00234742	0.000583601	0.000546001	0.000584795	0	0	29885.7	30126.2	30147.9		9007.53	0.990583	6.62596	6.60475	6.64716	-12.9768	6.80429	-14.4613	Cyclic AMP-responsive element-binding protein 1	0	0	0.94562	8929.2	4.83503	0.385244	1	0.211153	0.99754	1.11242	0.214484	11650.3;10192.3;8043.17;4049.09;3665.07;1923.04;96.002;150.003;709.018;937.024;996.021;889.019;	11650.3;10192.3;8043.17;4049.09;3665.07;1923.04;96.002;150.003;709.018;937.024;996.021;889.019;	0.98957;0.99157;0.990801;0.975806;0.967706;0.970168;0.45597;0.559877;0.756388;0.906557;0.734274;0.898149;	9340	0.211153	0	0	0	0.997869	1	0.829792	0.851	0.845627	0.837399
Z:\HESI-source-performance\Slice-PASEF\HeLa-phospho\Raw-Data\Unenrich\20221109_HESI-1F-Slice-PASEF-unenrich-HeLa-100ng_1_1_4995.d	20221109_HESI-1F-Slice-PASEF-unenrich-HeLa-100ng_1_1_4995	Q63ZY3	Q63ZY3	KANK2_HUMAN	KANK2	23727.9	23383.5	26333.7	23727.9	23383.5	26333.7	26333.7	VAVLETQLK	VAVLETQLK	VAVLETQLK2	2	0.000574484	0.0080597	0.000357031	0.000406835	0.00036049	0.000341064	0.000361011	0	1	17399.4	17437.4	17424.4		4176.08	0.992349	11.6144	11.5932	11.6357	28.565	12.0187	25.471	KN motif and ankyrin repeat domain-containing protein 2	0	0	0.959979	4170.1	3.56426	0.383783	0.369828	0.224001	0.990758	2.50352	0.153028	6751.16;3455.07;7193.16;419.008;2621.07;1344.03;629.015;184.004;1558.04;354.008;	6751.16;3455.07;7193.16;419.008;2621.07;1344.03;629.015;184.004;1558.04;354.008;	0.995441;0.977286;0.996683;0.736488;0.948733;0.920983;0.857553;0.77617;0.767815;0.72282;	16390	0.224001	0	0	0	0.99194	1	0.834792	0.84	0.830273	0.844761
Z:\HESI-source-performance\Slice-PASEF\HeLa-phospho\Raw-Data\Unenrich\20221109_HESI-1F-Slice-PASEF-unenrich-HeLa-100ng_1_1_4996.d	20221109_HESI-1F-Slice-PASEF-unenrich-HeLa-100ng_1_1_4996	Q63ZY3	Q63ZY3	KANK2_HUMAN	KANK2	26796	26871.6	24798.9	26796	26871.6	24798.9	24798.9	VAVLETQLK	VAVLETQLK	VAVLETQLK2	2	0.000308785	0.00294309	0.000357031	0.000367918	0.000320308	0.000341064	0.000320718	0	1	17659.4	17708.9	17709		4242.94	0.984385	11.6119	11.5907	11.6332	28.565	12.0259	25.3598	KN motif and ankyrin repeat domain-containing protein 2	0	0	0.873819	4231.07	3.59549	0.277772	0.921625	0	0.996597	1.96155	0.0430803	6411.15;4570.11;6678.16;374.008;2178.06;832.024;460.01;243.006;2050.05;457.011;	6411.15;4570.11;6678.16;374.008;2178.06;832.024;460.01;243.006;2050.05;457.011;	0.982865;0.986698;0.98426;0.702392;0.991186;0.905999;0.96511;0.663935;0.514318;0.799441;	16390	0	0	0	0	0.997057	1	0.835	0.84	0.830581	0.84448
Z:\HESI-source-performance\Slice-PASEF\HeLa-phospho\Raw-Data\Unenrich\20221109_HESI-1F-Slice-PASEF-unenrich-HeLa-100ng_1_1_4997.d	20221109_HESI-1F-Slice-PASEF-unenrich-HeLa-100ng_1_1_4997	Q63ZY3	Q63ZY3	KANK2_HUMAN	KANK2	28431.1	28503.1	27359.9	28431.1	28503.1	27359.9	27359.9	VAVLETQLK	VAVLETQLK	VAVLETQLK2	2	0.000257798	0.00159438	0.000357031	0.000363108	0.000315956	0.000341064	0.000316456	0	1	17954.4	17803.4	17816.3		2695.17	0.963528	11.6116	11.5904	11.6328	28.565	12.0285	25.3868	KN motif and ankyrin repeat domain-containing protein 2	0	0	0.708914	2716.07	2.95777	0.296123	0.959074	0	0.998159	2.0868	0.0706256	7744.16;4213.09;5997.12;274.008;1897.04;1594.04;573.011;301.008;1950.06;225.004;	7744.16;4213.09;5997.12;274.008;1897.04;1594.04;573.011;301.008;1950.06;225.004;	0.989935;0.961982;0.930513;0.636956;0.920523;0.991888;0.794703;0.781047;0.69439;0.721386;	16390	0	0	0	0	0.998406	1	0.835	0.84	0.830633	0.844109
Z:\HESI-source-performance\Slice-PASEF\HeLa-phospho\Raw-Data\Unenrich\20221109_HESI-1F-Slice-PASEF-unenrich-HeLa-100ng_1_1_4995.d	20221109_HESI-1F-Slice-PASEF-unenrich-HeLa-100ng_1_1_4995	P40926	P40926	MDHM_HUMAN	MDH2	429894	431645	431539	429894	431645	431539	431539	VAVLGASGGIGQPLSLLLK	VAVLGASGGIGQPLSLLLK	VAVLGASGGIGQPLSLLLK2	2	6.69495e-07	6.69495e-07	6.69495e-07	0.000406835	0.00036049	0.000341064	0.000361011	0	1	75665.2	74987.9	74931.8		53978.7	0.997342	21.4389	21.4177	21.4601	120.063	21.6308	116.771	Malate dehydrogenase, mitochondrial	0	0	0.990046	54507	6.33314	0.570075	1	5.64968	0.999999	1.64847	0.453413	33245.3;25623.3;27197.3;7298.29;16796.6;13883.6;18293.8;5662.29;17483.8;14879.6;8283.38;3671.14;	33245.3;25623.3;27197.3;7298.29;16796.6;13883.6;18293.8;5662.29;17483.8;14879.6;8283.38;3671.14;	0.998703;0.995249;0.993287;0.987034;0.99784;0.997993;0.986596;0.936511;0.983296;0.987509;0.976958;0.979042;	30270	5.64968	0	0	0	0.999999	1	1.15	1.162	1.15609	1.15507
Z:\HESI-source-performance\Slice-PASEF\HeLa-phospho\Raw-Data\Unenrich\20221109_HESI-1F-Slice-PASEF-unenrich-HeLa-100ng_1_1_4996.d	20221109_HESI-1F-Slice-PASEF-unenrich-HeLa-100ng_1_1_4996	P40926	P40926	MDHM_HUMAN	MDH2	423973	421512	436280	423973	421512	436280	436280	VAVLGASGGIGQPLSLLLK	VAVLGASGGIGQPLSLLLK	VAVLGASGGIGQPLSLLLK2	2	9.24727e-07	9.24727e-07	6.69495e-07	0.000367918	0.000320308	0.000341064	0.000320718	0	1	76458.3	75619.6	75619.9		49790	0.997057	21.4452	21.4239	21.4664	120.063	21.6273	116.599	Malate dehydrogenase, mitochondrial	0	0	0.990949	50342	6.21214	0.718122	1	5.61327	0.999999	1.81318	0.144176	32469.3;25959.3;29093.3;7989.32;18029.8;12098.6;18136.8;6405.32;15324.6;14229.6;10027.5;3333.14;	32469.3;25959.3;29093.3;7989.32;18029.8;12098.6;18136.8;6405.32;15324.6;14229.6;10027.5;3333.14;	0.999589;0.996116;0.994238;0.985784;0.993852;0.985719;0.990013;0.986144;0.990815;0.981972;0.974617;0.979145;	30285	5.61327	0	0	0	0.999999	1	1.15094	1.162	1.15639	1.15597
Z:\HESI-source-performance\Slice-PASEF\HeLa-phospho\Raw-Data\Unenrich\20221109_HESI-1F-Slice-PASEF-unenrich-HeLa-100ng_1_1_4997.d	20221109_HESI-1F-Slice-PASEF-unenrich-HeLa-100ng_1_1_4997	P40926	P40926	MDHM_HUMAN	MDH2	445312	441963	427105	445312	441963	427105	427105	VAVLGASGGIGQPLSLLLK	VAVLGASGGIGQPLSLLLK	VAVLGASGGIGQPLSLLLK2	2	3.20507e-05	3.20507e-05	6.69495e-07	0.000363108	0.000315956	0.000341064	0.000316456	0	1	71747.1	71428.5	71480		48597.5	0.997423	21.456	21.4348	21.4772	120.063	21.6154	116.917	Malate dehydrogenase, mitochondrial	0	0	0.979666	48779	6.46271	0.592088	1	5.58132	0.999963	1.66693	0.28004	28895.1;26233.1;27548.3;7802.29;16618.8;12194.5;20562.9;6235.29;16047.7;16228.6;9458.48;3162.14;	28895.1;26233.1;27548.3;7802.29;16618.8;12194.5;20562.9;6235.29;16047.7;16228.6;9458.48;3162.14;	0.99789;0.998118;0.991544;0.99518;0.995514;0.991658;0.980889;0.97773;0.982048;0.996214;0.964895;0.973612;	30300	5.58132	0	0	0	0.999968	1	1.14792	1.162	1.15783	1.152
Z:\HESI-source-performance\Slice-PASEF\HeLa-phospho\Raw-Data\Unenrich\20221109_HESI-1F-Slice-PASEF-unenrich-HeLa-100ng_1_1_4995.d	20221109_HESI-1F-Slice-PASEF-unenrich-HeLa-100ng_1_1_4995	P40926	P40926	MDHM_HUMAN	MDH2	429894	431645	431539	429894	431645	431539	431539	VAVLGASGGIGQPLSLLLK	VAVLGASGGIGQPLSLLLK	VAVLGASGGIGQPLSLLLK3	3	0.000172592	0.000937484	0.000176929	0.000406835	0.00036049	0.000341064	0.000361011	0	1	68797.9	68247.3	68196.3		25578	0.992714	21.4398	21.4186	21.461	120.063	21.6308	116.787	Malate dehydrogenase, mitochondrial	0	0	0.972613	25803.6	3.89058	0.248055	1	0.28618	0.998916	1.06211	0.362401	42132.2;16792.4;9873.31;83.0024;	42132.2;16792.4;9873.31;83.0024;	0.991189;0.994932;0.995448;0.45434;	30277	0.28618	0	0	0	0.999063	1	0.8975	0.889	0.881263	0.90986
Z:\HESI-source-performance\Slice-PASEF\HeLa-phospho\Raw-Data\Unenrich\20221109_HESI-1F-Slice-PASEF-unenrich-HeLa-100ng_1_1_4996.d	20221109_HESI-1F-Slice-PASEF-unenrich-HeLa-100ng_1_1_4996	P40926	P40926	MDHM_HUMAN	MDH2	423973	421512	436280	423973	421512	436280	436280	VAVLGASGGIGQPLSLLLK	VAVLGASGGIGQPLSLLLK	VAVLGASGGIGQPLSLLLK3	3	0.000117918	0.000456543	0.000176929	0.000367918	0.000320308	0.000341064	0.000320718	0	1	62705.8	61479.7	61479.9		27289.5	0.993128	21.4461	21.4248	21.4673	120.063	21.6273	116.616	Malate dehydrogenase, mitochondrial	0	0	0.971798	27833.6	3.82434	0.267663	1	0	0.999471	2.0489	0.45006	40436.2;13185.3;9084.25;0;	40436.2;13185.3;9084.25;0;	0.995178;0.990563;0.987731;0;	30292	0	0	0	0	0.999543	1	0.895	0.889	0.881273	0.905816
Z:\HESI-source-performance\Slice-PASEF\HeLa-phospho\Raw-Data\Unenrich\20221109_HESI-1F-Slice-PASEF-unenrich-HeLa-100ng_1_1_4997.d	20221109_HESI-1F-Slice-PASEF-unenrich-HeLa-100ng_1_1_4997	P40926	P40926	MDHM_HUMAN	MDH2	445312	441963	427105	445312	441963	427105	427105	VAVLGASGGIGQPLSLLLK	VAVLGASGGIGQPLSLLLK	VAVLGASGGIGQPLSLLLK3	3	0.000539156	0.00915776	0.000176929	0.000363108	0.000315956	0.000341064	0.000316456	0	1	60827.7	60559	60602.7		15067.4	0.992449	21.4463	21.4251	21.4675	120.063	21.6154	116.736	Malate dehydrogenase, mitochondrial	0	0	0.877428	15123.4	3.63433	0.270935	1	0	0.989518	1.08211	0.422634	40121.1;11849.3;8857.27;43.0012;	40121.1;11849.3;8857.27;43.0012;	0.994196;0.992141;0.984946;0.48626;	30292	0	0	0	0	0.990842	1	0.897292	0.889	0.881472	0.908551
Z:\HESI-source-performance\Slice-PASEF\HeLa-phospho\Raw-Data\Unenrich\20221109_HESI-1F-Slice-PASEF-unenrich-HeLa-100ng_1_1_4996.d	20221109_HESI-1F-Slice-PASEF-unenrich-HeLa-100ng_1_1_4996	P22102	P22102	PUR2_HUMAN	GART	79092	78364.8	75208.6	79092	78364.8	75208.6	75208.6	VAVLISGTGSNLQALIDSTR	VAVLISGTGSNLQALIDSTR	VAVLISGTGSNLQALIDSTR3	3	0.000821764	0.0101541	0.000357031	0.000367918	0.000320308	0.000341064	0.000320718	0	1	27862.8	27807.8	27807.9		7545.36	0.947672	19.9397	19.9185	19.9609	95.3897	20.047	94.3507	Trifunctional purine biosynthetic protein adenosine-3	0	0	0.957698	7560.26	2.67166	0.535548	1	0	0.988356	1.60946	0.318316	8799.31;6419.15;12707.3;6356.21;2129.06;4075.13;633.016;1119.03;224.005;357.014;491.013;1213.04;	8799.31;6419.15;12707.3;6356.21;2129.06;4075.13;633.016;1119.03;224.005;357.014;491.013;1213.04;	0.975521;0.780608;0.91999;0.96446;0.716402;0.835565;0.748192;0.92768;0.637923;0.649319;0.934063;0.939935;	28160	0	0	0	0	0.989846	1	0.951354	0.943	0.933321	0.963127
Z:\HESI-source-performance\Slice-PASEF\HeLa-phospho\Raw-Data\Unenrich\20221109_HESI-1F-Slice-PASEF-unenrich-HeLa-100ng_1_1_4997.d	20221109_HESI-1F-Slice-PASEF-unenrich-HeLa-100ng_1_1_4997	P22102	P22102	PUR2_HUMAN	GART	73156.7	73098	76304.4	73156.7	73098	76304.4	76304.4	VAVLISGTGSNLQALIDSTR	VAVLISGTGSNLQALIDSTR	VAVLISGTGSNLQALIDSTR3	3	0.000257798	0.00175763	0.000357031	0.000363108	0.000315956	0.000341064	0.000316456	0	1	28623.8	28515.6	28536.2		4992.8	0.934605	19.9397	19.9185	19.9609	95.3897	20.0513	94.309	Trifunctional purine biosynthetic protein adenosine-3	0	0	0.850371	5008.13	3.47105	0.57306	1	0	0.997971	1.23536	0.298217	6260.22;9342.33;13978.4;8385.22;1932.05;5408.15;459.015;1464.03;331.008;233.008;158.004;539.014;	6260.22;9342.33;13978.4;8385.22;1932.05;5408.15;459.015;1464.03;331.008;233.008;158.004;539.014;	0.874256;0.986164;0.926225;0.993631;0.867086;0.977136;0.794253;0.818459;0.615258;0.826798;0.657183;0.739965;	28160	0	0	0	0	0.998242	1	0.951146	0.943	0.934354	0.962431
Z:\HESI-source-performance\Slice-PASEF\HeLa-phospho\Raw-Data\Unenrich\20221109_HESI-1F-Slice-PASEF-unenrich-HeLa-100ng_1_1_4995.d	20221109_HESI-1F-Slice-PASEF-unenrich-HeLa-100ng_1_1_4995	Q16222;Q3KQV9	Q16222;Q3KQV9	UAP1L_HUMAN;UAP1_HUMAN	UAP1;UAP1L1	40383.3	40400.9	43298.3	40383.3	40400.9	43298.3		VAVLLLAGGQGTR	VAVLLLAGGQGTR	VAVLLLAGGQGTR2	2	1.22571e-05	1.22571e-05	1.22571e-05	0.000406835	0.000601866	0.000546001	0.000602773	0	0	40383.3	40400.9	40370.7		6523.15	0.995985	15.6465	15.6252	15.6677	56.6977	15.7263	56.1183	UDP-N-acetylhexosamine pyrophosphorylase	0	0	0.962843	6525.17	5.27122	0.616027	0.986708	2.34825	0.999986	1.6562	0.796625	15212.4;12039.4;13131.4;6041.17;5230.13;1824.05;6587.18;2106.05;2514.08;3045.1;500.017;401.014;	15212.4;12039.4;13131.4;6041.17;5230.13;1824.05;6587.18;2106.05;2514.08;3045.1;500.017;401.014;	0.996315;0.995349;0.996185;0.970301;0.957592;0.913767;0.949867;0.978178;0.933357;0.995406;0.90725;0.700593;	22086	2.34825	0	0	0	0.999988	1	0.946354	0.962	0.9484	0.958714
Z:\HESI-source-performance\Slice-PASEF\HeLa-phospho\Raw-Data\Unenrich\20221109_HESI-1F-Slice-PASEF-unenrich-HeLa-100ng_1_1_4996.d	20221109_HESI-1F-Slice-PASEF-unenrich-HeLa-100ng_1_1_4996	Q16222;Q3KQV9	Q16222;Q3KQV9	UAP1L_HUMAN;UAP1_HUMAN	UAP1;UAP1L1	35244.1	35017.7	29529.2	35244.1	35017.7	29529.2		VAVLLLAGGQGTR	VAVLLLAGGQGTR	VAVLLLAGGQGTR2	2	7.93588e-05	0.000141712	1.22571e-05	0.000367918	0.000320308	0.000546001	0.000320718	0	0	35244.1	35017.7	35017.8		7303.03	0.984825	15.6538	15.6326	15.675	56.6977	15.7376	56.0904	UDP-N-acetylhexosamine pyrophosphorylase	0	0	0.983128	7350.22	4.55437	0.530551	0.99092	2.01218	0.999836	1.33531	0.0788935	14045.4;11016.3;10182.3;6195.2;5740.16;2934.08;7229.25;2713.07;1751.06;2404.08;919.029;718.025;	14045.4;11016.3;10182.3;6195.2;5740.16;2934.08;7229.25;2713.07;1751.06;2404.08;919.029;718.025;	0.978242;0.994541;0.983394;0.952408;0.922756;0.984168;0.879124;0.935511;0.91598;0.994778;0.882271;0.877702;	22101	2.01218	0	0	0	0.999858	1	0.945625	0.962	0.949014	0.957781
Z:\HESI-source-performance\Slice-PASEF\HeLa-phospho\Raw-Data\Unenrich\20221109_HESI-1F-Slice-PASEF-unenrich-HeLa-100ng_1_1_4997.d	20221109_HESI-1F-Slice-PASEF-unenrich-HeLa-100ng_1_1_4997	Q16222;Q3KQV9	Q16222;Q3KQV9	UAP1L_HUMAN;UAP1_HUMAN	UAP1;UAP1L1	30385.9	30382.4	33551.3	30385.9	30382.4	33551.3		VAVLLLAGGQGTR	VAVLLLAGGQGTR	VAVLLLAGGQGTR2	2	1.49945e-05	1.49945e-05	1.22571e-05	0.000363108	0.000315956	0.000546001	0.000316456	0	0	30385.9	30382.4	30404.3		6797.3	0.976036	15.6643	15.6431	15.6855	56.6977	15.7419	56.1203	UDP-N-acetylhexosamine pyrophosphorylase	0	0	0.847694	6793.2	4.28502	0.417428	1	2.58798	0.999983	1.81821	0.082231	12159.3;8792.28;9434.31;7783.26;4628.13;1970.07;6158.22;1517.05;1479.05;2735.08;680.019;371.011;	12159.3;8792.28;9434.31;7783.26;4628.13;1970.07;6158.22;1517.05;1479.05;2735.08;680.019;371.011;	0.96928;0.974748;0.985944;0.987378;0.97796;0.949087;0.925132;0.969077;0.870657;0.967846;0.965042;0.782098;	22116	2.58798	0	0	0	0.999985	1	0.945208	0.962	0.949319	0.95646
Z:\HESI-source-performance\Slice-PASEF\HeLa-phospho\Raw-Data\Unenrich\20221109_HESI-1F-Slice-PASEF-unenrich-HeLa-100ng_1_1_4995.d	20221109_HESI-1F-Slice-PASEF-unenrich-HeLa-100ng_1_1_4995	Q96EY7	Q96EY7	PTCD3_HUMAN	PTCD3	14592.3	14566.4	14268.2	14592.3	14566.4	14268.2	14268.2	VAVLQALASTVNR	VAVLQALASTVNR	VAVLQALASTVNR2	2	0.000172592	0.000659956	7.93588e-05	0.000406835	0.00036049	0.000341064	0.000361011	0	1	13054.4	12919.5	12909.9		2112.42	0.985114	18.1081	18.0868	18.1293	74.9066	18.0893	75.0806	Pentatricopeptide repeat domain-containing protein 3, mitochondrial	0	0	0.556658	2136.07	2.06974	0.754442	0.882342	1.38876	0.999237	1.463	0.171211	5823.18;2219.07;5022.18;2209.07;2921.08;1080.03;1085.03;1602.05;798.026;1061.04;1058.03;5333.2;	5823.18;2219.07;5022.18;2209.07;2921.08;1080.03;1085.03;1602.05;798.026;1061.04;1058.03;5333.2;	0.982048;0.978442;0.994981;0.970763;0.945417;0.801276;0.831662;0.830706;0.882597;0.756989;0.883116;0.72679;	25565	1.38876	0	0	0	0.99934	1	0.967604	0.979	0.968834	0.978232
Z:\HESI-source-performance\Slice-PASEF\HeLa-phospho\Raw-Data\Unenrich\20221109_HESI-1F-Slice-PASEF-unenrich-HeLa-100ng_1_1_4996.d	20221109_HESI-1F-Slice-PASEF-unenrich-HeLa-100ng_1_1_4996	Q96EY7	Q96EY7	PTCD3_HUMAN	PTCD3	15140.3	15104.9	15163.2	15140.3	15104.9	15163.2	15163.2	VAVLQALASTVNR	VAVLQALASTVNR	VAVLQALASTVNR2	2	7.93588e-05	0.000161395	7.93588e-05	0.000367918	0.000320308	0.000341064	0.000320718	0	1	13811.5	13722.3	13722.4		2887.33	0.970195	18.1255	18.1043	18.1468	74.9066	18.0966	75.1675	Pentatricopeptide repeat domain-containing protein 3, mitochondrial	0	0	0.873611	2906.07	3.71217	0.553122	0.975765	1.20113	0.999813	1.69616	0.161975	5321.19;2198.08;4826.14;3664.12;3900.11;906.032;1450.05;1277.04;507.014;1313.05;1118.03;3546.1;	5321.19;2198.08;4826.14;3664.12;3900.11;906.032;1450.05;1277.04;507.014;1313.05;1118.03;3546.1;	0.990164;0.888762;0.956832;0.958797;0.983238;0.83348;0.95668;0.766697;0.953665;0.899001;0.826262;0.535516;	25595	1.20113	0	0	0	0.999839	1	0.969792	0.979	0.96984	0.979638
Z:\HESI-source-performance\Slice-PASEF\HeLa-phospho\Raw-Data\Unenrich\20221109_HESI-1F-Slice-PASEF-unenrich-HeLa-100ng_1_1_4997.d	20221109_HESI-1F-Slice-PASEF-unenrich-HeLa-100ng_1_1_4997	Q96EY7	Q96EY7	PTCD3_HUMAN	PTCD3	14949.3	14841.5	15115.5	14949.3	14841.5	15115.5	15115.5	VAVLQALASTVNR	VAVLQALASTVNR	VAVLQALASTVNR2	2	0.0001048	0.000196825	7.93588e-05	0.000363108	0.000315956	0.000341064	0.000316456	0	1	11134.4	10956.6	10964.5		2912.99	0.976649	18.1258	18.1046	18.147	74.9066	18.0942	75.1559	Pentatricopeptide repeat domain-containing protein 3, mitochondrial	0	0	0.899969	2958.1	2.955	0.698042	1	1.36033	0.999772	0.907557	0.0768688	3501.1;2638.09;4428.14;3205.11;2481.07;1516.05;1378.05;1542.04;1488.05;1235.04;642.02;3608.11;	3501.1;2638.09;4428.14;3205.11;2481.07;1516.05;1378.05;1542.04;1488.05;1235.04;642.02;3608.11;	0.995221;0.924464;0.995229;0.930693;0.894189;0.784557;0.871296;0.822074;0.776453;0.977869;0.884178;0.684631;	25595	1.36033	0	0	0	0.999803	1	0.9675	0.979	0.970045	0.977382
Z:\HESI-source-performance\Slice-PASEF\HeLa-phospho\Raw-Data\Unenrich\20221109_HESI-1F-Slice-PASEF-unenrich-HeLa-100ng_1_1_4996.d	20221109_HESI-1F-Slice-PASEF-unenrich-HeLa-100ng_1_1_4996	Q96EY7	Q96EY7	PTCD3_HUMAN	PTCD3	15140.3	15104.9	15163.2	15140.3	15104.9	15163.2	15163.2	VAVLQALASTVNR	VAVLQALASTVNR	VAVLQALASTVNR3	3	0.00232846	0.03625	0.00492144	0.000367918	0.000320308	0.000341064	0.000320718	0	1	4560.1	4552.3	4552.32		1672.17	0.927549	18.1361	18.1149	18.1574	74.9066	18.0966	75.2539	Pentatricopeptide repeat domain-containing protein 3, mitochondrial	0	0	0.697951	1675.03	2.1376	0.211809	0.954787	0.223599	0.95964	1.39667	0.300085	2542.04;372.008;3504.08;328.007;320.005;684.015;1123.02;617.011;891.018;447.009;1152.02;403.008;	2542.04;372.008;3504.08;328.007;320.005;684.015;1123.02;617.011;891.018;447.009;1152.02;403.008;	0.854255;0.945833;0.93354;0.269087;0.64605;0.886918;0.845784;0.881601;0.916971;0.780858;0.879728;0.966054;	25616	0.223599	0	0	0	0.96375	1	0.771979	0.787	0.781241	0.779002
Z:\HESI-source-performance\Slice-PASEF\HeLa-phospho\Raw-Data\Unenrich\20221109_HESI-1F-Slice-PASEF-unenrich-HeLa-100ng_1_1_4995.d	20221109_HESI-1F-Slice-PASEF-unenrich-HeLa-100ng_1_1_4995	Q9BWD1	Q9BWD1	THIC_HUMAN	ACAT2	54035.1	53413.7	54622.8	54035.1	53413.7	54622.8	54622.8	VAVLSQNR	VAVLSQNR	VAVLSQNR2	2	0.000150105	0.000178431	0.000176929	0.000406835	0.00036049	0.000341064	0.000361011	0	1	51449.9	51282	51243.6		13831.5	0.989959	6.87189	6.85068	6.89311	-9.12065	7.24764	-12.4219	Acetyl-CoA acetyltransferase, cytosolic	0	0	0.93699	13887.2	4.19013	0.330561	1	0.453363	0.999794	1.29197	0.124099	20951.4;16475.3;14023.3;10005.2;672.014;596.01;560.008;672.012;913.021;1940.04;1664.03;643.012;	20951.4;16475.3;14023.3;10005.2;672.014;596.01;560.008;672.012;913.021;1940.04;1664.03;643.012;	0.982865;0.995528;0.994015;0.977924;0.756925;0.76615;0.76019;0.724008;0.685383;0.949355;0.85247;0.927968;	9686	0.453363	0	0	0	0.999822	1	0.783854	0.789	0.783589	0.790473
Z:\HESI-source-performance\Slice-PASEF\HeLa-phospho\Raw-Data\Unenrich\20221109_HESI-1F-Slice-PASEF-unenrich-HeLa-100ng_1_1_4996.d	20221109_HESI-1F-Slice-PASEF-unenrich-HeLa-100ng_1_1_4996	Q9BWD1	Q9BWD1	THIC_HUMAN	ACAT2	55480.6	55962.1	54911.3	55480.6	55962.1	54911.3	54911.3	VAVLSQNR	VAVLSQNR	VAVLSQNR2	2	0.000117918	0.00108257	0.000176929	0.000367918	0.000320308	0.000341064	0.000320718	0	1	51052.9	50864.6	50864.8		12067.6	0.995993	6.88024	6.85904	6.90148	-9.12065	7.25299	-12.4861	Acetyl-CoA acetyltransferase, cytosolic	0	0	0.895366	12112.2	4.35524	0.569871	1	0.758066	0.998746	1.01375	0.257323	20997.4;15515.2;14540.3;8424.13;1176.03;251.006;677.015;492.011;419.007;1193.03;2221.04;536.009;	20997.4;15515.2;14540.3;8424.13;1176.03;251.006;677.015;492.011;419.007;1193.03;2221.04;536.009;	0.995601;0.996629;0.99588;0.988272;0.83807;0.885106;0.858063;0.549138;0.903025;0.927897;0.928503;0.846611;	9701	0.758066	0	0	0	0.998917	1	0.77625	0.789	0.783576	0.783091
Z:\HESI-source-performance\Slice-PASEF\HeLa-phospho\Raw-Data\Unenrich\20221109_HESI-1F-Slice-PASEF-unenrich-HeLa-100ng_1_1_4997.d	20221109_HESI-1F-Slice-PASEF-unenrich-HeLa-100ng_1_1_4997	Q9BWD1	Q9BWD1	THIC_HUMAN	ACAT2	52943.4	51710.1	51528.7	52943.4	51710.1	51528.7	51528.7	VAVLSQNR	VAVLSQNR	VAVLSQNR2	2	0.000210011	0.000600289	0.000176929	0.000363108	0.000315956	0.000341064	0.000316456	0	1	46621.9	46190.1	46223.4		11992.8	0.988492	6.88054	6.85927	6.9018	-9.12065	7.25529	-12.48	Acetyl-CoA acetyltransferase, cytosolic	0	0	0.875653	12096.2	4.17901	0.622449	0.980417	0.424797	0.999306	1.72554	0.252928	18398.4;15947.3;12276.2;9125.16;252.005;58.0008;588.012;721.015;1039.02;1598.04;1876.03;684.01;	18398.4;15947.3;12276.2;9125.16;252.005;58.0008;588.012;721.015;1039.02;1598.04;1876.03;684.01;	0.997823;0.988954;0.973909;0.98157;0.847091;0.419522;0.735085;0.727382;0.933614;0.858589;0.941616;0.781726;	9701	0.424797	0	0	0	0.9994	1	0.778229	0.789	0.784121	0.784355
