## Supplementary Table 8 for "Vacuum Insulated Probe Heated ElectroSpray Ionization source (VIP-HESI) enhances micro flow rate chromatography signals in the Bruker timsTOF mass spectrometer" (part 408 of 558)

### Sheet: e)slice-pasef-100ng (continued)
Supplementary Table 8: Comparative performance of VIP-HESI microflow setup using slice-PASEF and DIA-PASEF modes. e) Slice-PASEF-100ng
Z:\HESI-source-performance\Slice-PASEF\HeLa-phospho\Raw-Data\Unenrich\20221109_HESI-1F-Slice-PASEF-unenrich-HeLa-100ng_1_1_4996.d	20221109_HESI-1F-Slice-PASEF-unenrich-HeLa-100ng_1_1_4996	O15357	O15357	SHIP2_HUMAN	INPPL1	19241.6	19039.2	20790.6	19241.6	19039.2	20790.6	20790.6	VAVLVKPEHENR	VAVLVKPEHENR	VAVLVKPEHENR3	3	0.00857028	0.128493	0.0182891	0.000367918	0.000320308	0.000341064	0.000320718	0	1	4565.09	4538.92	4538.94		634.358	0.928645	6.21213	6.19091	6.23333	-19.1294	6.09362	-17.7052	Phosphatidylinositol 3,4,5-trisphosphate 5-phosphatase 2	0	0	0.659178	638.013	1.83414	0.132132	0.0555184	0	0.870261	0.937011	0.313217	2125.04;684.015;30.0005;325.006;2115.04;2056.04;123.003;4056.07;962.019;885.017;1134.02;4199.07;	2125.04;684.015;30.0005;325.006;2115.04;2056.04;123.003;4056.07;962.019;885.017;1134.02;4199.07;	0.980708;0.813973;0.447144;0.855276;0.887611;0.761663;0.662127;0.666125;0.851192;0.777875;0.930463;0.557867;	8756	0	0	0	0	0	1	0.801667	0.797	0.79235	0.809791
Z:\HESI-source-performance\Slice-PASEF\HeLa-phospho\Raw-Data\Unenrich\20221109_HESI-1F-Slice-PASEF-unenrich-HeLa-100ng_1_1_4995.d	20221109_HESI-1F-Slice-PASEF-unenrich-HeLa-100ng_1_1_4995	P17931	P17931	LEG3_HUMAN	LGALS3	170596	169068	169068	170596	169068	169068	169068	VAVNDAHLLQYNHR	VAVNDAHLLQYNHR	VAVNDAHLLQYNHR3	3	1.55531e-05	1.55531e-05	9.55561e-06	0.000406835	0.00036049	0.000341064	0.000361011	0	1	38989	38652.6	38623.7		13277.8	0.97625	9.79958	9.77837	9.82081	9.87586	9.62268	11.4911	Galectin-3	0	0	0.963146	13403.4	5.3539	0.805789	1	0	0.999982	2.21452	0.433758	15945.4;13893.3;9150.21;4094.11;3496.07;1891.04;2512.06;1555.04;3678.1;2408.05;846.018;4760.1;	15945.4;13893.3;9150.21;4094.11;3496.07;1891.04;2512.06;1555.04;3678.1;2408.05;846.018;4760.1;	0.964131;0.997151;0.965637;0.964867;0.921935;0.993618;0.948621;0.889029;0.876735;0.86742;0.885584;0.809126;	13823	0	0	0	0	0.999984	1	0.835104	0.845	0.83515	0.845111
Z:\HESI-source-performance\Slice-PASEF\HeLa-phospho\Raw-Data\Unenrich\20221109_HESI-1F-Slice-PASEF-unenrich-HeLa-100ng_1_1_4996.d	20221109_HESI-1F-Slice-PASEF-unenrich-HeLa-100ng_1_1_4996	P17931	P17931	LEG3_HUMAN	LGALS3	180175	178258	175955	180175	178258	175955	175955	VAVNDAHLLQYNHR	VAVNDAHLLQYNHR	VAVNDAHLLQYNHR3	3	9.55561e-06	9.55561e-06	9.55561e-06	0.000367918	0.000320308	0.000341064	0.000320718	0	1	38766	38583.7	38583.9		11870.2	0.978967	9.79774	9.77653	9.81895	9.87586	9.62631	11.444	Galectin-3	0	0	0.876253	11926.3	5.11849	0.719126	1	0	0.999989	1.669	0.307399	15668.4;13699.3;9398.23;5198.13;4257.09;2367.05;2918.07;1034.02;4886.12;1454.04;728.021;5524.11;	15668.4;13699.3;9398.23;5198.13;4257.09;2367.05;2918.07;1034.02;4886.12;1454.04;728.021;5524.11;	0.995122;0.956904;0.984195;0.989686;0.977321;0.967438;0.996355;0.95556;0.949176;0.965846;0.916279;0.950543;	13823	0	0	0	0	0.99999	1	0.835208	0.845	0.835892	0.844708
Z:\HESI-source-performance\Slice-PASEF\HeLa-phospho\Raw-Data\Unenrich\20221109_HESI-1F-Slice-PASEF-unenrich-HeLa-100ng_1_1_4997.d	20221109_HESI-1F-Slice-PASEF-unenrich-HeLa-100ng_1_1_4997	P17931	P17931	LEG3_HUMAN	LGALS3	168518	167107	169293	168518	167107	169293	169293	VAVNDAHLLQYNHR	VAVNDAHLLQYNHR	VAVNDAHLLQYNHR3	3	2.58671e-05	2.58671e-05	9.55561e-06	0.000363108	0.000315956	0.000341064	0.000316456	0	1	35450.8	35508.7	35534.3		12395.5	0.989654	9.80819	9.78697	9.82939	9.87586	9.62641	11.5062	Galectin-3	0	0	0.925609	12366.3	4.31546	0.49968	1	0	0.99997	1.62944	0.392292	15172.3;12108.3;8170.18;4367.09;3512.09;1727.04;2624.06;1756.05;5102.11;1491.03;643.014;5338.12;	15172.3;12108.3;8170.18;4367.09;3512.09;1727.04;2624.06;1756.05;5102.11;1491.03;643.014;5338.12;	0.995813;0.989017;0.979159;0.817479;0.925336;0.908988;0.943927;0.886388;0.852023;0.95433;0.925981;0.901107;	13838	0	0	0	0	0.999974	1	0.836354	0.845	0.835921	0.845522
Z:\HESI-source-performance\Slice-PASEF\HeLa-phospho\Raw-Data\Unenrich\20221109_HESI-1F-Slice-PASEF-unenrich-HeLa-100ng_1_1_4997.d	20221109_HESI-1F-Slice-PASEF-unenrich-HeLa-100ng_1_1_4997	P57737	P57737	CORO7_HUMAN	CORO7	3667.09	3609.63	3609.63	3667.09	3609.63	3609.63	3609.63	VAVPLLSSGGQVAVLELR	VAVPLLSSGGQVAVLELR	VAVPLLSSGGQVAVLELR3	3	0.00617962	0.123079	0.0129082	0.0426621	0.0366418	0.00557851	0.0367009	0	1	3667.09	3609.63	3612.23		685.606	0.948374	20.4702	20.449	20.4914	102.029	20.5521	100.569	Coronin-7	0	0	0.683239	696.02	1.25259	0.75442	0.714093	0.408649	0.87537	1.46549	0.196872	1485.04;1059.03;1245.03;937.022;771.022;295.007;265.008;272.008;0;118.002;97.0028;237.006;	1485.04;1059.03;1245.03;937.022;771.022;295.007;265.008;272.008;0;118.002;97.0028;237.006;	0.987578;0.708515;0.921181;0.922373;0.87243;0.725968;0.640457;0.877784;0;0.402441;0.602686;0.884721;	28912	0.408649	0	0	0	0	1	0.898229	0.906	0.89467	0.909581
Z:\HESI-source-performance\Slice-PASEF\HeLa-phospho\Raw-Data\Unenrich\20221109_HESI-1F-Slice-PASEF-unenrich-HeLa-100ng_1_1_4995.d	20221109_HESI-1F-Slice-PASEF-unenrich-HeLa-100ng_1_1_4995	Q99798	Q99798	ACON_HUMAN	ACO2	53497.7	52926.9	91635.8	53497.7	52926.9	91635.8	91635.8	VAVPSTIHC(UniMod:4)DHLIEAQVGGEK	VAVPSTIHCDHLIEAQVGGEK	VAVPSTIHC(UniMod:4)DHLIEAQVGGEK4	4	1.41626e-05	1.41626e-05	1.25867e-05	0.000406835	0.00036049	0.000341064	0.000361011	0	1	40443.9	40326.1	40295.9		9795.31	0.987227	11.9645	11.9433	11.9857	29.2335	12.1136	28.2299	Aconitate hydratase, mitochondrial	0	0	0.550414	9831.28	4.33041	0.444624	1	0.489486	0.999984	1.50067	0.126441	31122.7;7919.19;1838.05;5284.12;4037.1;4239.12;1078.03;515.011;4997.12;2792.07;831.022;7283.19;	31122.7;7919.19;1838.05;5284.12;4037.1;4239.12;1078.03;515.011;4997.12;2792.07;831.022;7283.19;	0.988233;0.971344;0.941132;0.989415;0.976607;0.960183;0.837175;0.818188;0.914193;0.974091;0.82168;0.947749;	16883	0.489486	0	0	0	0.999986	1	0.850833	0.878	0.866822	0.858937
Z:\HESI-source-performance\Slice-PASEF\HeLa-phospho\Raw-Data\Unenrich\20221109_HESI-1F-Slice-PASEF-unenrich-HeLa-100ng_1_1_4996.d	20221109_HESI-1F-Slice-PASEF-unenrich-HeLa-100ng_1_1_4996	Q99798	Q99798	ACON_HUMAN	ACO2	131421	130158	93874.8	131421	130158	93874.8	93874.8	VAVPSTIHC(UniMod:4)DHLIEAQVGGEK	VAVPSTIHCDHLIEAQVGGEK	VAVPSTIHC(UniMod:4)DHLIEAQVGGEK4	4	1.25867e-05	1.25867e-05	1.25867e-05	0.000367918	0.000320308	0.000341064	0.000320718	0	1	36335.9	35852.8	35852.9		10088.3	0.971856	11.9833	11.9621	12.0045	29.2335	12.1177	28.2284	Aconitate hydratase, mitochondrial	0	0	0.677411	10224.2	4.21347	0.772936	1	1.11466	0.999985	1.36575	0.0495229	28147.6;6656.14;1919.05;4245.11;3943.11;4453.1;1652.04;289.009;14848.4;3387.07;1252.04;3843.09;	28147.6;6656.14;1919.05;4245.11;3943.11;4453.1;1652.04;289.009;14848.4;3387.07;1252.04;3843.09;	0.976287;0.959473;0.870761;0.957461;0.955726;0.976094;0.892192;0.610573;0.985127;0.944359;0.744707;0.844568;	16913	1.11466	0	0	0	0.999987	1	0.853437	0.878	0.867915	0.862486
Z:\HESI-source-performance\Slice-PASEF\HeLa-phospho\Raw-Data\Unenrich\20221109_HESI-1F-Slice-PASEF-unenrich-HeLa-100ng_1_1_4997.d	20221109_HESI-1F-Slice-PASEF-unenrich-HeLa-100ng_1_1_4997	Q99798	Q99798	ACON_HUMAN	ACO2	116891	116182	93013.3	116891	116182	93013.3	93013.3	VAVPSTIHC(UniMod:4)DHLIEAQVGGEK	VAVPSTIHCDHLIEAQVGGEK	VAVPSTIHC(UniMod:4)DHLIEAQVGGEK4	4	0.0001048	0.000114868	1.25867e-05	0.000363108	0.000315956	0.000341064	0.000316456	0	1	37188	36878.2	36904.8		11069.3	0.986065	11.9724	11.9512	11.9936	29.2335	12.1178	28.1737	Aconitate hydratase, mitochondrial	0	0	0.66013	11154.3	3.59967	0.389533	0.119159	0.229234	0.999867	0.804012	0.116252	27414.7;7897.19;1809.04;4691.14;5082.12;5245.12;1266.04;423.011;2504.07;2570.06;683.018;4223.11;	27414.7;7897.19;1809.04;4691.14;5082.12;5245.12;1266.04;423.011;2504.07;2570.06;683.018;4223.11;	0.987088;0.95608;0.757909;0.97126;0.994215;0.937787;0.694143;0.823308;0.801055;0.949001;0.778076;0.889496;	16898	0.229234	0	0	0	0.999885	1	0.853542	0.878	0.868587	0.86198
Z:\HESI-source-performance\Slice-PASEF\HeLa-phospho\Raw-Data\Unenrich\20221109_HESI-1F-Slice-PASEF-unenrich-HeLa-100ng_1_1_4996.d	20221109_HESI-1F-Slice-PASEF-unenrich-HeLa-100ng_1_1_4996	Q16774	Q16774	KGUA_HUMAN	GUK1	28989.9	28747.1	28922.3	28989.9	28747.1	28922.3	28922.3	VAVQAVQAMNR	VAVQAVQAMNR	VAVQAVQAMNR2	2	0.000218651	0.00207953	0.000357031	0.000367918	0.000320308	0.000341064	0.000320718	0	1	13329.4	13361.9	13362		3622.93	0.972906	9.53255	9.51132	9.5538	10.3302	9.68249	9.23053	Guanylate kinase	0	0	0.753201	3614.09	1.91833	0.427083	0.975465	0.934289	0.997593	1.23898	0.127265	6290.16;4262.12;7666.19;3860.09;1401.04;476.011;1119.03;963.021;896.022;2043.06;243.006;1050.02;	6290.16;4262.12;7666.19;3860.09;1401.04;476.011;1119.03;963.021;896.022;2043.06;243.006;1050.02;	0.935665;0.980357;0.96607;0.949452;0.987646;0.880173;0.926595;0.888628;0.771525;0.836016;0.500343;0.590151;	13447	0.934289	0	0	0	0.99792	1	0.884792	0.902	0.890691	0.894351
Z:\HESI-source-performance\Slice-PASEF\HeLa-phospho\Raw-Data\Unenrich\20221109_HESI-1F-Slice-PASEF-unenrich-HeLa-100ng_1_1_4995.d	20221109_HESI-1F-Slice-PASEF-unenrich-HeLa-100ng_1_1_4995	P07814	P07814	SYEP_HUMAN	EPRS1	107994	109096	104034	107994	109096	104034	104034	VAVQGDVVR	VAVQGDVVR	VAVQGDVVR2	2	0.000150105	0.000153393	7.93588e-05	0.000406835	0.00036049	0.000341064	0.000361011	0	1	107994	109096	109015		21977.2	0.998213	7.59318	7.57197	7.61438	-4.33852	7.83423	-6.14547	Bifunctional glutamate/proline--tRNA ligase	0	0	0.975203	21771.5	5.60715	0.622175	0.999511	0.0502163	0.999822	1.38712	0.231573	45608.1;36150.8;26235.5;13483.3;9376.23;1944.03;4498.09;3895.07;474.01;11.0002;	45608.1;36150.8;26235.5;13483.3;9376.23;1944.03;4498.09;3895.07;474.01;11.0002;	0.999406;0.997892;0.99658;0.993002;0.978161;0.823497;0.944647;0.988348;0.658063;0.422685;	10706	0.0502163	0	0	0	0.999847	1	0.80125	0.813	0.805312	0.809335
Z:\HESI-source-performance\Slice-PASEF\HeLa-phospho\Raw-Data\Unenrich\20221109_HESI-1F-Slice-PASEF-unenrich-HeLa-100ng_1_1_4996.d	20221109_HESI-1F-Slice-PASEF-unenrich-HeLa-100ng_1_1_4996	P07814	P07814	SYEP_HUMAN	EPRS1	104504	103038	103208	104504	103038	103208	103208	VAVQGDVVR	VAVQGDVVR	VAVQGDVVR2	2	7.93588e-05	0.000306707	7.93588e-05	0.000367918	0.000320308	0.000341064	0.000320718	0	1	104504	103038	103038		21443.4	0.996554	7.60192	7.58071	7.62313	-4.33852	7.84011	-6.12229	Bifunctional glutamate/proline--tRNA ligase	0	0	0.990956	21748.5	5.52098	0.532962	1	0.288195	0.999644	1.69541	0.0681529	47372.9;31864.6;25266.5;13555.3;8787.18;2080.05;5775.13;2488.05;582.012;344.008;	47372.9;31864.6;25266.5;13555.3;8787.18;2080.05;5775.13;2488.05;582.012;344.008;	0.997184;0.995105;0.997201;0.993543;0.996152;0.906449;0.976609;0.888844;0.722028;0.773581;	10721	0.288195	0	0	0	0.999693	1	0.800937	0.813	0.805823	0.808946
Z:\HESI-source-performance\Slice-PASEF\HeLa-phospho\Raw-Data\Unenrich\20221109_HESI-1F-Slice-PASEF-unenrich-HeLa-100ng_1_1_4997.d	20221109_HESI-1F-Slice-PASEF-unenrich-HeLa-100ng_1_1_4997	P07814	P07814	SYEP_HUMAN	EPRS1	101734	100948	105583	101734	100948	105583	105583	VAVQGDVVR	VAVQGDVVR	VAVQGDVVR2	2	0.0001048	0.000234355	7.93588e-05	0.000363108	0.000315956	0.000341064	0.000316456	0	1	101734	100948	101021		19070.8	0.996408	7.60195	7.58074	7.62316	-4.33852	7.84041	-6.13023	Bifunctional glutamate/proline--tRNA ligase	0	0	0.988477	19205.5	5.30765	0.648873	1	0.260734	0.999729	1.6579	0.197809	43826.9;34620.6;23286.5;15060.3;7396.18;2171.04;5077.09;2516.06;825.017;90.0018;	43826.9;34620.6;23286.5;15060.3;7396.18;2171.04;5077.09;2516.06;825.017;90.0018;	0.996894;0.993962;0.999129;0.991387;0.909886;0.99442;0.936478;0.944466;0.933407;0.608285;	10721	0.260734	0	0	0	0.999766	1	0.801146	0.813	0.805967	0.808569
Z:\HESI-source-performance\Slice-PASEF\HeLa-phospho\Raw-Data\Unenrich\20221109_HESI-1F-Slice-PASEF-unenrich-HeLa-100ng_1_1_4995.d	20221109_HESI-1F-Slice-PASEF-unenrich-HeLa-100ng_1_1_4995	O75369	O75369	FLNB_HUMAN	FLNB	192912	192915	191038	192912	192915	191038	191038	VAVTEGC(UniMod:4)QPSR	VAVTEGCQPSR	VAVTEGC(UniMod:4)QPSR2	2	2.21449e-06	2.21449e-06	2.21449e-06	0.000406835	0.00036049	0.000341064	0.000361011	0	1	53535.4	53940.5	53900.2		17350.9	0.994749	5.59865	5.57744	5.61987	-21.1098	5.85105	-23.7592	Filamin-B	0	0	0.98411	17233.4	5.85594	0.391888	1	0.68972	0.999997	1.40069	0.431868	20489.6;17183.4;15862.4;4155.11;5206.15;7846.2;2948.09;2958.07;1546.04;1526.04;1916.05;250.005;	20489.6;17183.4;15862.4;4155.11;5206.15;7846.2;2948.09;2958.07;1546.04;1526.04;1916.05;250.005;	0.99168;0.995202;0.998224;0.92283;0.98991;0.970042;0.876526;0.96686;0.907964;0.880478;0.828282;0.526048;	7882	0.68972	0	0	0	0.999998	1	0.877813	0.895	0.884605	0.886312
Z:\HESI-source-performance\Slice-PASEF\HeLa-phospho\Raw-Data\Unenrich\20221109_HESI-1F-Slice-PASEF-unenrich-HeLa-100ng_1_1_4996.d	20221109_HESI-1F-Slice-PASEF-unenrich-HeLa-100ng_1_1_4996	O75369	O75369	FLNB_HUMAN	FLNB	186445	185779	189654	186445	185779	189654	189654	VAVTEGC(UniMod:4)QPSR	VAVTEGCQPSR	VAVTEGC(UniMod:4)QPSR2	2	3.5448e-06	3.5448e-06	2.21449e-06	0.000367918	0.000320308	0.000341064	0.000320718	0	1	51992.5	51231.8	51232		17781.6	0.984154	5.60758	5.58637	5.62878	-21.1098	5.85596	-23.6778	Filamin-B	0	0	0.962087	18045.5	5.37182	0.356076	1	0.965424	0.999996	1.93194	0.135025	19241.6;15593.4;17157.5;3972.12;4408.12;7482.2;3808.09;2107.06;1428.04;1875.06;2363.06;455.012;	19241.6;15593.4;17157.5;3972.12;4408.12;7482.2;3808.09;2107.06;1428.04;1875.06;2363.06;455.012;	0.991074;0.997058;0.964667;0.934132;0.9729;0.952998;0.9206;0.876503;0.980758;0.88187;0.973229;0.851136;	7897	0.965424	0	0	0	0.999996	1	0.878542	0.895	0.885169	0.886727
Z:\HESI-source-performance\Slice-PASEF\HeLa-phospho\Raw-Data\Unenrich\20221109_HESI-1F-Slice-PASEF-unenrich-HeLa-100ng_1_1_4997.d	20221109_HESI-1F-Slice-PASEF-unenrich-HeLa-100ng_1_1_4997	O75369	O75369	FLNB_HUMAN	FLNB	191659	190479	188418	191659	190479	188418	188418	VAVTEGC(UniMod:4)QPSR	VAVTEGCQPSR	VAVTEGC(UniMod:4)QPSR2	2	7.16225e-06	7.16225e-06	2.21449e-06	0.000363108	0.000315956	0.000341064	0.000316456	0	1	44564.1	43707.8	43739.3		15105.6	0.986992	5.58652	5.56531	5.60772	-21.1098	5.84842	-23.8653	Filamin-B	0	0	0.986399	15390.4	5.84882	0.358345	1	0.689593	0.999992	1.89807	0.205922	15999.4;13578.3;14986.4;3881.11;3264.09;6845.19;3091.1;3022.08;1467.04;1711.05;1622.04;541.015;	15999.4;13578.3;14986.4;3881.11;3264.09;6845.19;3091.1;3022.08;1467.04;1711.05;1622.04;541.015;	0.982298;0.991326;0.988077;0.972668;0.950284;0.983911;0.964256;0.869101;0.964057;0.97754;0.88427;0.881317;	7867	0.689593	0	0	0	0.999993	1	0.881979	0.895	0.885332	0.89069
Z:\HESI-source-performance\Slice-PASEF\HeLa-phospho\Raw-Data\Unenrich\20221109_HESI-1F-Slice-PASEF-unenrich-HeLa-100ng_1_1_4995.d	20221109_HESI-1F-Slice-PASEF-unenrich-HeLa-100ng_1_1_4995	P28331	P28331	NDUS1_HUMAN	NDUFS1	33048.6	32942.6	32889.6	33048.6	32942.6	32889.6	32889.6	VAVTPPGLAR	VAVTPPGLAR	VAVTPPGLAR2	2	0.00121625	0.0159711	0.000176929	0.000406835	0.00036049	0.000341064	0.000361011	0	1	17458.4	17302.6	17289.6		4780.44	0.930455	10.9352	10.914	10.9564	22.0918	11.1767	20.3323	NADH-ubiquinone oxidoreductase 75 kDa subunit, mitochondrial	0	0	0.554212	4827.09	1.61868	0.56097	0.949817	0.329839	0.981851	0.783399	0.142373	18155.4;12316.2;4659.1;4497.09;8302.19;1742.04;2916.05;9088.21;574.012;301.008;3897.08;	18155.4;12316.2;4659.1;4497.09;8302.19;1742.04;2916.05;9088.21;574.012;301.008;3897.08;	0.879606;0.841786;0.880739;0.91558;0.966413;0.895642;0.836481;0.856581;0.799405;0.767878;0.838827;	15430	0.329839	0	0	0	0.984029	1	0.82	0.828	0.821103	0.827608
Z:\HESI-source-performance\Slice-PASEF\HeLa-phospho\Raw-Data\Unenrich\20221109_HESI-1F-Slice-PASEF-unenrich-HeLa-100ng_1_1_4996.d	20221109_HESI-1F-Slice-PASEF-unenrich-HeLa-100ng_1_1_4996	P28331	P28331	NDUS1_HUMAN	NDUFS1	33323.6	33488.1	33652.4	33323.6	33488.1	33652.4	33652.4	VAVTPPGLAR	VAVTPPGLAR	VAVTPPGLAR2	2	0.000117918	0.000798984	0.000176929	0.000367918	0.000320308	0.000341064	0.000320718	0	1	20484.4	20362.6	20362.6		7503.31	0.969617	10.9859	10.9647	11.0072	22.0918	11.194	20.6439	NADH-ubiquinone oxidoreductase 75 kDa subunit, mitochondrial	0	0	0.876506	7548.19	3.14984	0.208956	0.990657	0.724586	0.999074	0.859312	0.15328	25585.5;24228.6;6406.14;10146.2;3932.09;1878.04;5125.12;11588.3;1033.02;472.011;2425.05;	25585.5;24228.6;6406.14;10146.2;3932.09;1878.04;5125.12;11588.3;1033.02;472.011;2425.05;	0.979693;0.988696;0.993194;0.979406;0.905946;0.947435;0.727816;0.964852;0.800554;0.759112;0.982367;	15505	0.724586	0	0	0	0.999201	1	0.821354	0.828	0.82141	0.828695
Z:\HESI-source-performance\Slice-PASEF\HeLa-phospho\Raw-Data\Unenrich\20221109_HESI-1F-Slice-PASEF-unenrich-HeLa-100ng_1_1_4995.d	20221109_HESI-1F-Slice-PASEF-unenrich-HeLa-100ng_1_1_4995	Q6WCQ1	Q6WCQ1	MPRIP_HUMAN	MPRIP	19188.6	19159	18900.1	19188.6	19159	18900.1	18900.1	VAVTSSSSSSSSSSSIPSAEK	VAVTSSSSSSSSSSSIPSAEK	VAVTSSSSSSSSSSSIPSAEK2	2	0.00558751	0.0795967	0.00366935	0.000406835	0.00036049	0.000341064	0.000361011	0	1	2544.11	2526.19	2524.3		248.065	0.940796	7.47559	7.45436	7.49681	-5.31988	7.71354	-7.1013	Myosin phosphatase Rho-interacting protein	0	0	0.687534	250.013	1.37113	0.0150173	0.957344	0	0.915647	0	-10000000	515.026;0;0;1931.08;0;98.004;0;34.0019;151.006;0;0;112.004;	515.026;0;0;1931.08;0;98.004;0;34.0019;151.006;0;0;112.004;	0.901878;0;0;0.97623;0;0.447125;0;0.48477;0.624363;0;0;0.48477;	10530	0	0	0	0	0.920403	1	1.15625	1.157	1.15112	1.16107
Z:\HESI-source-performance\Slice-PASEF\HeLa-phospho\Raw-Data\Unenrich\20221109_HESI-1F-Slice-PASEF-unenrich-HeLa-100ng_1_1_4996.d	20221109_HESI-1F-Slice-PASEF-unenrich-HeLa-100ng_1_1_4996	Q6WCQ1	Q6WCQ1	MPRIP_HUMAN	MPRIP	16192.4	16111.8	20169.7	16192.4	16111.8	20169.7	20169.7	VAVTSSSSSSSSSSSIPSAEK	VAVTSSSSSSSSSSSIPSAEK	VAVTSSSSSSSSSSSIPSAEK2	2	0.00540787	0.0867646	0.00366935	0.000367918	0.000320308	0.000341064	0.000320718	0	1	2061.1	2060.36	2060.36		568.82	0.955124	7.47369	7.45248	7.49489	-5.31988	7.71805	-7.13935	Myosin phosphatase Rho-interacting protein	0	0	0.823891	569.024	1.63095	0.338852	0.100409	0.233717	0.908541	1.04326	0.435676	556.028;87.0039;0;1380.07;64.0039;125.006;0;51.0019;77.0039;0;0;0;	556.028;87.0039;0;1380.07;64.0039;125.006;0;51.0019;77.0039;0;0;0;	0.931614;0.517264;0;0.990387;0.457703;0.670401;0;0.517264;0.424;0;0;0;	10530	0.233717	0	0	0	0.913235	1	1.14594	1.157	1.15135	1.15126
Z:\HESI-source-performance\Slice-PASEF\HeLa-phospho\Raw-Data\Unenrich\20221109_HESI-1F-Slice-PASEF-unenrich-HeLa-100ng_1_1_4997.d	20221109_HESI-1F-Slice-PASEF-unenrich-HeLa-100ng_1_1_4997	Q6WCQ1	Q6WCQ1	MPRIP_HUMAN	MPRIP	21596.7	21308.8	17656.2	21596.7	21308.8	17656.2	17656.2	VAVTSSSSSSSSSSSIPSAEK	VAVTSSSSSSSSSSSIPSAEK	VAVTSSSSSSSSSSSIPSAEK2	2	0.00366935	0.0678454	0.00366935	0.000363108	0.000315956	0.000341064	0.000316456	0	1	1648.07	1633.73	1634.91		478.172	0.846473	7.49497	7.47375	7.51622	-5.31988	7.71795	-6.97729	Myosin phosphatase Rho-interacting protein	0	0	0.826225	482.022	1.13392	0.00156835	0.992124	0	0.927229	0	-10000000	438.02;163.008;0;1070.04;0;140.008;0;198.01;0;0;51.002;0;	438.02;163.008;0;1070.04;0;140.008;0;198.01;0;0;51.002;0;	0.715774;0.6123;0;0.907764;0;0.786943;0;0.708999;0;0;0.282146;0;	10560	0	0	0	0	0.932155	1	1.14125	1.157	1.15277	1.14593
Z:\HESI-source-performance\Slice-PASEF\HeLa-phospho\Raw-Data\Unenrich\20221109_HESI-1F-Slice-PASEF-unenrich-HeLa-100ng_1_1_4995.d	20221109_HESI-1F-Slice-PASEF-unenrich-HeLa-100ng_1_1_4995	Q6WCQ1	Q6WCQ1	MPRIP_HUMAN	MPRIP	19188.6	19159	18900.1	19188.6	19159	18900.1	18900.1	VAVTSSSSSSSSSSSIPSAEK	VAVTSSSSSSSSSSSIPSAEK	VAVTSSSSSSSSSSSIPSAEK3	3	0.00278864	0.0361019	0.0023621	0.000406835	0.00036049	0.000341064	0.000361011	0	1	2891.1	2901.26	2899.09		473.323	0.87868	7.45524	7.43404	7.47647	-5.31988	7.71354	-7.27086	Myosin phosphatase Rho-interacting protein	0	0	0.477196	472.017	1.76609	0.300277	0.760127	0	0.959892	1.02735	0.404109	1409.05;1264.05;199.007;0;218.006;131.005;550.018;0;704.021;459.015;207.008;302.009;	1409.05;1264.05;199.007;0;218.006;131.005;550.018;0;704.021;459.015;207.008;302.009;	0.906857;0.831984;0.702308;0;0.967318;0.602471;0.934982;0;0.676387;0.593859;0.515217;0.562191;	10506	0	0	0	0	0.963898	1	0.932917	0.954	0.943199	0.942565
Z:\HESI-source-performance\Slice-PASEF\HeLa-phospho\Raw-Data\Unenrich\20221109_HESI-1F-Slice-PASEF-unenrich-HeLa-100ng_1_1_4996.d	20221109_HESI-1F-Slice-PASEF-unenrich-HeLa-100ng_1_1_4996	Q6WCQ1	Q6WCQ1	MPRIP_HUMAN	MPRIP	16192.4	16111.8	20169.7	16192.4	16111.8	20169.7	20169.7	VAVTSSSSSSSSSSSIPSAEK	VAVTSSSSSSSSSSSIPSAEK	VAVTSSSSSSSSSSSIPSAEK3	3	0.00232846	0.0355934	0.0023621	0.000367918	0.000320308	0.000341064	0.000320718	0	1	3602.1	3600.8	3600.81		372.874	0.955834	7.47458	7.45336	7.49577	-5.31988	7.71805	-7.13216	Myosin phosphatase Rho-interacting protein	0	0	0.36979	373.008	2.19757	0.357982	0.163138	0	0.960342	1.69017	0.499161	1557.04;1630.04;459.013;114.003;415.015;213.007;407.011;219.006;269.011;596.016;161.004;0;	1557.04;1630.04;459.013;114.003;415.015;213.007;407.011;219.006;269.011;596.016;161.004;0;	0.991449;0.931783;0.864939;0.523209;0.916686;0.813311;0.626669;0.299443;0.299443;0.948944;0.531485;0;	10536	0	0	0	0	0.964407	1	0.93625	0.954	0.942988	0.945535
Z:\HESI-source-performance\Slice-PASEF\HeLa-phospho\Raw-Data\Unenrich\20221109_HESI-1F-Slice-PASEF-unenrich-HeLa-100ng_1_1_4997.d	20221109_HESI-1F-Slice-PASEF-unenrich-HeLa-100ng_1_1_4997	Q6WCQ1	Q6WCQ1	MPRIP_HUMAN	MPRIP	21596.7	21308.8	17656.2	21596.7	21308.8	17656.2	17656.2	VAVTSSSSSSSSSSSIPSAEK	VAVTSSSSSSSSSSSIPSAEK	VAVTSSSSSSSSSSSIPSAEK3	3	0.00382281	0.0736372	0.0023621	0.000363108	0.000315956	0.000341064	0.000316456	0	1	2168.06	2153.83	2155.39		543.817	0.872002	7.45342	7.4322	7.47464	-5.31988	7.71795	-7.31503	Myosin phosphatase Rho-interacting protein	0	0	0.413873	547.016	1.50071	0.164548	1	0	0.921505	0.648187	0.388269	1181.03;648.016;211.008;0;339.013;145.005;434.013;132.004;420.013;797.024;192.007;112.003;	1181.03;648.016;211.008;0;339.013;145.005;434.013;132.004;420.013;797.024;192.007;112.003;	0.786921;0.985261;0.916947;0;0.951908;0.678354;0.945104;0.634421;0.841303;0.6204;0.750952;0.373825;	10506	0	0	0	0	0.926363	1	0.934062	0.954	0.943339	0.943056
Z:\HESI-source-performance\Slice-PASEF\HeLa-phospho\Raw-Data\Unenrich\20221109_HESI-1F-Slice-PASEF-unenrich-HeLa-100ng_1_1_4995.d	20221109_HESI-1F-Slice-PASEF-unenrich-HeLa-100ng_1_1_4995	Q5JTH9	Q5JTH9	RRP12_HUMAN	RRP12	18996.5	18970.4	18989	18996.5	18970.4	18989	18989	VAVTVMDVAHLAK	VAVTVMDVAHLAK	VAVTVMDVAHLAK2	2	0.000216708	0.00183123	0.000340235	0.000406835	0.00036049	0.000341064	0.000361011	0	1	1639.06	1632.9	1631.68		344.451	0.879265	14.8929	14.8717	14.9141	50.2119	14.8778	50.3698	RRP12-like protein	0	0	0.456875	346.01	1.30917	0.518982	0.957807	0.697083	0.997885	0.545538	0.339964	718.03;309.011;1065.03;594.023;327.012;810.029;3339.12;1398.05;0;138.005;170.007;139.005;	718.03;309.011;1065.03;594.023;327.012;810.029;3339.12;1398.05;0;138.005;170.007;139.005;	0.95156;0.977568;0.689481;0.869607;0.738066;0.702551;0.95354;0.878476;0;0.486076;0.593551;0.740826;	21020	0.697083	0	0	0	0.998169	1	1.03531	1.053	1.04053	1.04664
Z:\HESI-source-performance\Slice-PASEF\HeLa-phospho\Raw-Data\Unenrich\20221109_HESI-1F-Slice-PASEF-unenrich-HeLa-100ng_1_1_4996.d	20221109_HESI-1F-Slice-PASEF-unenrich-HeLa-100ng_1_1_4996	Q5JTH9	Q5JTH9	RRP12_HUMAN	RRP12	18291.4	18025.1	18025.1	18291.4	18025.1	18025.1	18025.1	VAVTVMDVAHLAK	VAVTVMDVAHLAK	VAVTVMDVAHLAK2	2	0.00294944	0.0484719	0.000340235	0.000367918	0.000320308	0.000341064	0.000320718	0	1	1239.05	1240.66	1240.67		339.453	0.890489	14.8687	14.8475	14.8899	50.2119	14.8858	50.097	RRP12-like protein	0	0	0.555629	339.01	1.46532	0.444392	1	1.04253	0.946756	1.47985	0.256145	719.028;364.016;1032.03;325.013;195.007;412.016;2465.08;1531.05;9.00042;389.016;258.01;68.0032;	719.028;364.016;1032.03;325.013;195.007;412.016;2465.08;1531.05;9.00042;389.016;258.01;68.0032;	0.935037;0.364846;0.663303;0.826185;0.833404;0.694733;0.796812;0.863227;0.482852;0.651401;0.889976;0.617514;	20990	1.04253	0	0	0	0.951528	1	1.03511	1.053	1.04129	1.04611
Z:\HESI-source-performance\Slice-PASEF\HeLa-phospho\Raw-Data\Unenrich\20221109_HESI-1F-Slice-PASEF-unenrich-HeLa-100ng_1_1_4995.d	20221109_HESI-1F-Slice-PASEF-unenrich-HeLa-100ng_1_1_4995	Q5JTH9	Q5JTH9	RRP12_HUMAN	RRP12	18996.5	18970.4	18989	18996.5	18970.4	18989	18989	VAVTVMDVAHLAK	VAVTVMDVAHLAK	VAVTVMDVAHLAK3	3	0.00029876	0.00328633	0.000482118	0.000406835	0.00036049	0.000341064	0.000361011	0	1	6445.13	6418.03	6413.23		1976.2	0.962824	14.8929	14.8717	14.9141	50.2119	14.8778	50.3698	RRP12-like protein	0	0	0.706514	1986.03	2.17182	0.428929	0.734164	0	0.996211	1.44429	0.0497204	3526.07;2499.05;841.019;420.008;1016.02;502.012;209.005;629.017;876.019;514.013;2593.06;732.018;	3526.07;2499.05;841.019;420.008;1016.02;502.012;209.005;629.017;876.019;514.013;2593.06;732.018;	0.983747;0.963657;0.901772;0.782212;0.8084;0.751748;0.723761;0.794302;0.887717;0.843259;0.906601;0.496513;	21026	0	0	0	0	0.996714	1	0.802083	0.821	0.815397	0.810289
Z:\HESI-source-performance\Slice-PASEF\HeLa-phospho\Raw-Data\Unenrich\20221109_HESI-1F-Slice-PASEF-unenrich-HeLa-100ng_1_1_4996.d	20221109_HESI-1F-Slice-PASEF-unenrich-HeLa-100ng_1_1_4996	Q5JTH9	Q5JTH9	RRP12_HUMAN	RRP12	18291.4	18025.1	18025.1	18291.4	18025.1	18025.1	18025.1	VAVTVMDVAHLAK	VAVTVMDVAHLAK	VAVTVMDVAHLAK3	3	0.000351353	0.00341451	0.000482118	0.000367918	0.000320308	0.000341064	0.000320718	0	1	6569.13	6554.61	6554.63		2988.46	0.934449	14.9005	14.8793	14.9217	50.2119	14.8858	50.3361	RRP12-like protein	0	0	0.749527	2995.07	1.74449	0.343398	0.8309	0	0.996054	1.39817	0.0327789	3082.05;2209.05;552.015;1278.03;1432.03;723.016;223.004;1027.02;821.018;298.006;2790.06;514.012;	3082.05;2209.05;552.015;1278.03;1432.03;723.016;223.004;1027.02;821.018;298.006;2790.06;514.012;	0.938216;0.971131;0.817669;0.861961;0.722527;0.796914;0.705008;0.903696;0.884277;0.811225;0.917089;0.83071;	21041	0	0	0	0	0.996585	1	0.808125	0.821	0.816003	0.815323
Z:\HESI-source-performance\Slice-PASEF\HeLa-phospho\Raw-Data\Unenrich\20221109_HESI-1F-Slice-PASEF-unenrich-HeLa-100ng_1_1_4997.d	20221109_HESI-1F-Slice-PASEF-unenrich-HeLa-100ng_1_1_4997	Q5JTH9	Q5JTH9	RRP12_HUMAN	RRP12	18151.4	18115.5	18097.8	18151.4	18115.5	18097.8	18097.8	VAVTVMDVAHLAK	VAVTVMDVAHLAK	VAVTVMDVAHLAK3	3	0.000383032	0.00644994	0.000482118	0.000363108	0.000315956	0.000341064	0.000316456	0	1	6151.13	6094.04	6098.43		3013.02	0.966043	14.9324	14.9111	14.9536	50.2119	14.8843	50.5526	RRP12-like protein	0	0	0.869661	3039.06	2.43594	0.598788	0.999194	0	0.992594	1.65479	0.21296	2272.06;3024.06;608.013;855.017;2698.06;688.015;545.01;417.008;1188.02;533.009;2251.05;1310.03;	2272.06;3024.06;608.013;855.017;2698.06;688.015;545.01;417.008;1188.02;533.009;2251.05;1310.03;	0.976367;0.953876;0.82832;0.981641;0.914972;0.816857;0.889318;0.776365;0.779672;0.806818;0.890605;0.820859;	21086	0	0	0	0	0.99355	1	0.803021	0.821	0.816294	0.810742
Z:\HESI-source-performance\Slice-PASEF\HeLa-phospho\Raw-Data\Unenrich\20221109_HESI-1F-Slice-PASEF-unenrich-HeLa-100ng_1_1_4995.d	20221109_HESI-1F-Slice-PASEF-unenrich-HeLa-100ng_1_1_4995	P23526	P23526	SAHH_HUMAN	AHCY	232332	230740	234935	232332	230740	234935	234935	VAVVAGYGDVGK	VAVVAGYGDVGK	VAVVAGYGDVGK2	2	2.22484e-05	2.22484e-05	2.22484e-05	0.000406835	0.00036049	0.000341064	0.000361011	0	1	108577	106842	106762		44841.8	0.995269	10.6061	10.5849	10.6274	19.0091	10.7645	17.7594	Adenosylhomocysteinase	0	0	0.986809	45604.2	6.45749	0.393254	1	1.62953	0.999974	2.18131	0.21605	81374.4;50192.2;52262.3;18024.5;12762.3;9178.26;6053.15;3821.09;1712.05;	81374.4;50192.2;52262.3;18024.5;12762.3;9178.26;6053.15;3821.09;1712.05;	0.996436;0.986144;0.996546;0.992206;0.986518;0.990938;0.937741;0.594511;0.926043;	14963	1.62953	0	0	0	0.999978	1	0.87875	0.893	0.883006	0.887446
Z:\HESI-source-performance\Slice-PASEF\HeLa-phospho\Raw-Data\Unenrich\20221109_HESI-1F-Slice-PASEF-unenrich-HeLa-100ng_1_1_4996.d	20221109_HESI-1F-Slice-PASEF-unenrich-HeLa-100ng_1_1_4996	P23526	P23526	SAHH_HUMAN	AHCY	235322	234137	238049	235322	234137	238049	238049	VAVVAGYGDVGK	VAVVAGYGDVGK	VAVVAGYGDVGK2	2	2.60472e-05	2.60472e-05	2.22484e-05	0.000367918	0.000320308	0.000341064	0.000320718	0	1	101727	100209	100210		46208.5	0.995868	10.6146	10.5934	10.6358	19.0091	10.7707	17.7954	Adenosylhomocysteinase	0	0	0.982164	46908	6.29347	0.358601	1	1.35019	0.99997	1.28926	0.0588606	75856.1;47988.3;48423.3;17370.4;10925.3;8500.22;6484.17;11552.3;1178.03;	75856.1;47988.3;48423.3;17370.4;10925.3;8500.22;6484.17;11552.3;1178.03;	0.997833;0.99626;0.985778;0.993813;0.978739;0.982539;0.977593;0.956265;0.897265;	14978	1.35019	0	0	0	0.999974	1	0.878646	0.893	0.883723	0.886851
Z:\HESI-source-performance\Slice-PASEF\HeLa-phospho\Raw-Data\Unenrich\20221109_HESI-1F-Slice-PASEF-unenrich-HeLa-100ng_1_1_4997.d	20221109_HESI-1F-Slice-PASEF-unenrich-HeLa-100ng_1_1_4997	P23526	P23526	SAHH_HUMAN	AHCY	238608	237387	229497	238608	237387	229497	229497	VAVVAGYGDVGK	VAVVAGYGDVGK	VAVVAGYGDVGK2	2	2.23631e-05	2.23631e-05	2.22484e-05	0.000363108	0.000315956	0.000341064	0.000316456	0	1	96561.7	96515.5	96585.1		41503.1	0.969961	10.5932	10.572	10.6144	19.0091	10.7696	17.6418	Adenosylhomocysteinase	0	0	0.927517	41493	5.35512	0.555018	1	1.30218	0.999974	1.03102	0.0690059	73594.1;44063.2;43362.2;14599.4;9721.22;8368.24;5778.15;6245.16;1292.04;	73594.1;44063.2;43362.2;14599.4;9721.22;8368.24;5778.15;6245.16;1292.04;	0.965618;0.956569;0.977325;0.980088;0.985099;0.990485;0.958115;0.648428;0.828259;	14948	1.30218	0	0	0	0.999978	1	0.881042	0.893	0.883797	0.889471
Z:\HESI-source-performance\Slice-PASEF\HeLa-phospho\Raw-Data\Unenrich\20221109_HESI-1F-Slice-PASEF-unenrich-HeLa-100ng_1_1_4995.d	20221109_HESI-1F-Slice-PASEF-unenrich-HeLa-100ng_1_1_4995	Q9NP77	Q9NP77	SSU72_HUMAN	SSU72	13561.5	13561.8	13454.8	13561.5	13561.8	13454.8	13454.8	VAVVC(UniMod:4)SSNQNR	VAVVCSSNQNR	VAVVC(UniMod:4)SSNQNR2	2	0.000574484	0.0065244	0.000515154	0.000406835	0.00036049	0.000341064	0.000361011	0	1	4171.11	4132.04	4128.95		1515.57	0.883032	5.31224	5.29104	5.33345	-24.7552	5.44047	-26.0756	RNA polymerase II subunit A C-terminal domain phosphatase SSU72	0	0	0.724536	1531.04	1.85581	0.573641	0.959295	0.640498	0.992505	1.57784	0.346398	1720.05;1318.04;1133.03;239.006;0;351.01;220.006;259.007;359.011;863.022;190.005;180.005;	1720.05;1318.04;1133.03;239.006;0;351.01;220.006;259.007;359.011;863.022;190.005;180.005;	0.890532;0.795901;0.973004;0.706011;0;0.762449;0.721935;0.686781;0.927622;0.709631;0.762013;0.757531;	7477	0.640498	0	0	0	0.993476	1	0.892292	0.909	0.897332	0.902706
Z:\HESI-source-performance\Slice-PASEF\HeLa-phospho\Raw-Data\Unenrich\20221109_HESI-1F-Slice-PASEF-unenrich-HeLa-100ng_1_1_4996.d	20221109_HESI-1F-Slice-PASEF-unenrich-HeLa-100ng_1_1_4996	Q9NP77	Q9NP77	SSU72_HUMAN	SSU72	10289.4	10173	11021.6	10289.4	10173	11021.6	11021.6	VAVVC(UniMod:4)SSNQNR	VAVVCSSNQNR	VAVVC(UniMod:4)SSNQNR2	2	0.000308785	0.00241985	0.000515154	0.000367918	0.000320308	0.000341064	0.000320718	0	1	4099.12	4076.68	4076.7		1058.21	0.937711	5.29981	5.27856	5.32102	-24.7552	5.43873	-26.2143	RNA polymerase II subunit A C-terminal domain phosphatase SSU72	0	0	0.542127	1064.03	1.58352	0.36503	0.880089	0.782396	0.9972	1.14084	0.378439	2240.06;1149.03;710.016;412.012;68.0024;915.027;191.006;634.015;261.007;1157.03;509.015;142.005;	2240.06;1149.03;710.016;412.012;68.0024;915.027;191.006;634.015;261.007;1157.03;509.015;142.005;	0.920583;0.989192;0.908434;0.724392;0.285782;0.91881;0.746132;0.795823;0.654884;0.60271;0.704427;0.757409;	7462	0.782396	0	0	0	0.99758	1	0.895729	0.909	0.898143	0.906696
Z:\HESI-source-performance\Slice-PASEF\HeLa-phospho\Raw-Data\Unenrich\20221109_HESI-1F-Slice-PASEF-unenrich-HeLa-100ng_1_1_4997.d	20221109_HESI-1F-Slice-PASEF-unenrich-HeLa-100ng_1_1_4997	Q9NP77	Q9NP77	SSU72_HUMAN	SSU72	12204.4	12137	11288.6	12204.4	12137	11288.6	11288.6	VAVVC(UniMod:4)SSNQNR	VAVVCSSNQNR	VAVVC(UniMod:4)SSNQNR2	2	0.00613304	0.119518	0.000515154	0.000363108	0.000315956	0.000341064	0.000316456	0	1	3990.1	3915.61	3918.44		1391.58	0.884064	5.30012	5.2789	5.32134	-24.7552	5.43525	-26.2698	RNA polymerase II subunit A C-terminal domain phosphatase SSU72	0	0	0.423089	1417.04	1.38048	0.354388	0.282207	0	0.878537	1.9816	0.340333	1541.04;1262.03;1187.03;627.018;0;491.015;299.009;95.0024;158.005;1205.03;367.012;32.0012;	1541.04;1262.03;1187.03;627.018;0;491.015;299.009;95.0024;158.005;1205.03;367.012;32.0012;	0.792965;0.977157;0.903357;0.790389;0;0.809536;0.654405;0.449913;0.567619;0.845854;0.738306;0.415703;	7462	0	0	0	0	0	1	0.905417	0.909	0.899086	0.913667
Z:\HESI-source-performance\Slice-PASEF\HeLa-phospho\Raw-Data\Unenrich\20221109_HESI-1F-Slice-PASEF-unenrich-HeLa-100ng_1_1_4995.d	20221109_HESI-1F-Slice-PASEF-unenrich-HeLa-100ng_1_1_4995	Q9NNW7	Q9NNW7	TRXR2_HUMAN	TXNRD2	18669.3	18455	18251.3	18669.3	18455	18251.3	18251.3	VAVVDYVEPSPQGTR	VAVVDYVEPSPQGTR	VAVVDYVEPSPQGTR2	2	0.00660353	0.0930942	0.00588197	0.000406835	0.00036049	0.000341064	0.000361011	0	1	2374.09	2377.63	2375.85		1285	0.798286	12.7496	12.7283	12.7708	35.5985	12.9254	34.2203	Thioredoxin reductase 2, mitochondrial	0	0	0.727883	1284.05	2.54396	0.553541	0.206261	1.42222	0.902734	0.985969	0.422299	1684.07;720.023;154.006;606.018;536.021;851.036;813.026;395.016;0;355.013;465.015;228.008;	1684.07;720.023;154.006;606.018;536.021;851.036;813.026;395.016;0;355.013;465.015;228.008;	0.723863;0.539369;0.960254;0.969328;0.985573;0.69567;0.786242;0.897599;0;0.433488;0.647731;0.649425;	17987	1.42222	0	0	0	0.906906	1	1.04406	1.059	1.04588	1.05535
Z:\HESI-source-performance\Slice-PASEF\HeLa-phospho\Raw-Data\Unenrich\20221109_HESI-1F-Slice-PASEF-unenrich-HeLa-100ng_1_1_4996.d	20221109_HESI-1F-Slice-PASEF-unenrich-HeLa-100ng_1_1_4996	Q9NNW7	Q9NNW7	TRXR2_HUMAN	TXNRD2	20728.4	20666.9	21466.1	20728.4	20666.9	21466.1	21466.1	VAVVDYVEPSPQGTR	VAVVDYVEPSPQGTR	VAVVDYVEPSPQGTR2	2	0.00588197	0.0932757	0.00588197	0.000367918	0.000320308	0.000341064	0.000320718	0	1	3255.11	3214.82	3214.83		433.586	0.908794	12.7469	12.7257	12.7681	35.5985	12.9332	34.1316	Thioredoxin reductase 2, mitochondrial	0	0	0.364419	439.02	1.48148	0.428539	0.871937	0.962644	0.902348	0.605551	0.433475	2129.07;956.034;512.017;437.017;614.022;565.023;328.013;305.011;0;261.008;105.003;0;	2129.07;956.034;512.017;437.017;614.022;565.023;328.013;305.011;0;261.008;105.003;0;	0.975068;0.844953;0.756878;0.701941;0.805676;0.491994;0.807429;0.764355;0;0.687648;0.597611;0;	17987	0.962644	0	0	0	0.906724	1	1.03125	1.059	1.04708	1.04213
Z:\HESI-source-performance\Slice-PASEF\HeLa-phospho\Raw-Data\Unenrich\20221109_HESI-1F-Slice-PASEF-unenrich-HeLa-100ng_1_1_4995.d	20221109_HESI-1F-Slice-PASEF-unenrich-HeLa-100ng_1_1_4995	Q01082	Q01082	SPTB2_HUMAN	SPTBN1	108676	108299	106666	108676	108299	106666	106666	VAVVNQIAR	VAVVNQIAR	VAVVNQIAR2	2	0.000150105	0.000303027	2.12692e-05	0.000406835	0.00036049	0.000341064	0.000361011	0	1	108676	108299	108218		15895.1	0.994172	9.46019	9.43898	9.48142	10.6143	9.71443	8.62802	Spectrin beta chain, non-erythrocytic 1	0	0	0.98792	15962.4	5.72045	0.51514	1	2.03454	0.999649	1.1403	0.057499	34099.6;51826.2;22750.5;11944.2;11491.3;7184.16;5561.14;849.017;3584.08;1480.03;1836.03;763.014;	34099.6;51826.2;22750.5;11944.2;11491.3;7184.16;5561.14;849.017;3584.08;1480.03;1836.03;763.014;	0.998199;0.994936;0.986395;0.994539;0.99487;0.993354;0.971491;0.828569;0.966178;0.958251;0.965471;0.852511;	13345	2.03454	0	0	0	0.999697	1	0.816146	0.829	0.821863	0.82317
Z:\HESI-source-performance\Slice-PASEF\HeLa-phospho\Raw-Data\Unenrich\20221109_HESI-1F-Slice-PASEF-unenrich-HeLa-100ng_1_1_4996.d	20221109_HESI-1F-Slice-PASEF-unenrich-HeLa-100ng_1_1_4996	Q01082	Q01082	SPTB2_HUMAN	SPTBN1	107160	107416	109760	107160	107416	109760	109760	VAVVNQIAR	VAVVNQIAR	VAVVNQIAR2	2	2.12692e-05	2.12692e-05	2.12692e-05	0.000367918	0.000320308	0.000341064	0.000320718	0	1	107160	107416	107416		18524.6	0.993928	9.46888	9.44767	9.49009	10.6143	9.71717	8.69651	Spectrin beta chain, non-erythrocytic 1	0	0	0.984767	18480.4	5.31059	0.473201	0.999353	1.33382	0.999975	1.67101	0.132458	33101.6;51807.2;22251.6;11411.3;9836.19;7151.14;6017.11;931.021;2314.05;1128.03;2520.06;428.011;	33101.6;51807.2;22251.6;11411.3;9836.19;7151.14;6017.11;931.021;2314.05;1128.03;2520.06;428.011;	0.993831;0.992229;0.998027;0.981256;0.988293;0.973258;0.937282;0.941626;0.872835;0.708658;0.943122;0.629038;	13360	1.33382	0	0	0	0.999979	1	0.815208	0.829	0.822302	0.821547
Z:\HESI-source-performance\Slice-PASEF\HeLa-phospho\Raw-Data\Unenrich\20221109_HESI-1F-Slice-PASEF-unenrich-HeLa-100ng_1_1_4997.d	20221109_HESI-1F-Slice-PASEF-unenrich-HeLa-100ng_1_1_4997	Q01082	Q01082	SPTB2_HUMAN	SPTBN1	110880	110521	109818	110880	110521	109818	109818	VAVVNQIAR	VAVVNQIAR	VAVVNQIAR2	2	3.5864e-05	3.5864e-05	2.12692e-05	0.000363108	0.000315956	0.000341064	0.000316456	0	1	110880	110521	110601		19129	0.996871	9.45807	9.43687	9.47929	10.6143	9.71712	8.60229	Spectrin beta chain, non-erythrocytic 1	0	0	0.976038	19177.4	5.28053	0.353503	1	1.15345	0.999959	1.39499	0.118046	34925.7;51893.1;24061.6;12039.3;14156.3;6948.14;6355.12;766.02;2970.06;753.019;2425.05;1151.03;	34925.7;51893.1;24061.6;12039.3;14156.3;6948.14;6355.12;766.02;2970.06;753.019;2425.05;1151.03;	0.995154;0.997604;0.997782;0.994402;0.977278;0.979813;0.924614;0.804343;0.929964;0.924234;0.965853;0.900916;	13345	1.15345	0	0	0	0.999964	1	0.81625	0.829	0.822413	0.82272
Z:\HESI-source-performance\Slice-PASEF\HeLa-phospho\Raw-Data\Unenrich\20221109_HESI-1F-Slice-PASEF-unenrich-HeLa-100ng_1_1_4995.d	20221109_HESI-1F-Slice-PASEF-unenrich-HeLa-100ng_1_1_4995	Q9BVQ7	Q9BVQ7	SPA5L_HUMAN	SPATA5L1	12084.3	11980.4	11351.7	12084.3	11980.4	11351.7	11351.7	VAVWPVLR	VAVWPVLR	VAVWPVLR2	2	0.000172592	0.00136039	0.000254673	0.000693722	0.000601866	0.000341064	0.000602773	0	1	4385.09	4340.6	4337.36		498.525	0.940451	16.8666	16.8453	16.8878	66.0328	16.945	65.4004	Ribosome biogenesis protein SPATA5L1	0	0	0.768729	504.011	2.28445	0.305599	0.790148	1.6283	0.998428	1.55562	0.0861601	2504.06;2274.04;1363.02;518.011;501.011;394.008;146.003;513.009;292.005;490.009;	2504.06;2274.04;1363.02;518.011;501.011;394.008;146.003;513.009;292.005;490.009;	0.944271;0.981843;0.920492;0.974503;0.927346;0.814024;0.570958;0.685758;0.72572;0.98232;	23816	1.6283	0	0	0	0.99864	1	0.798125	0.805	0.797254	0.805518
Z:\HESI-source-performance\Slice-PASEF\HeLa-phospho\Raw-Data\Unenrich\20221109_HESI-1F-Slice-PASEF-unenrich-HeLa-100ng_1_1_4997.d	20221109_HESI-1F-Slice-PASEF-unenrich-HeLa-100ng_1_1_4997	Q9BVQ7	Q9BVQ7	SPA5L_HUMAN	SPATA5L1	12204.5	12258.4	11184.3	12204.5	12258.4	11184.3	11184.3	VAVWPVLR	VAVWPVLR	VAVWPVLR2	2	0.00382281	0.0745864	0.000254673	0.000363108	0.000315956	0.000341064	0.000316456	0	1	5372.12	5315.19	5319.03		686.166	0.976832	16.8951	16.8739	16.9163	66.0328	16.9669	65.5189	Ribosome biogenesis protein SPATA5L1	0	0	0.305226	693.015	2.30507	0.363645	0.312616	0.339438	0.920573	0.759594	0.17545	2617.07;1809.05;2135.04;620.013;653.013;705.017;0;360.006;343.006;101.002;	2617.07;1809.05;2135.04;620.013;653.013;705.017;0;360.006;343.006;101.002;	0.999095;0.848844;0.951641;0.969602;0.865368;0.829816;0;0.58104;0.681823;0.635157;	23861	0.339438	0	0	0	0.925414	1	0.80125	0.805	0.797703	0.808694
Z:\HESI-source-performance\Slice-PASEF\HeLa-phospho\Raw-Data\Unenrich\20221109_HESI-1F-Slice-PASEF-unenrich-HeLa-100ng_1_1_4995.d	20221109_HESI-1F-Slice-PASEF-unenrich-HeLa-100ng_1_1_4995	Q9BY44	Q9BY44	EIF2A_HUMAN	EIF2A	54225.1	53968.5	58524.6	54225.1	53968.5	58524.6	58524.6	VAVYVPGSK	VAVYVPGSK	VAVYVPGSK2	2	0.000574484	0.00764841	0.00097299	0.000406835	0.00036049	0.000341064	0.000361011	0	1	26889.6	26669.3	26649.3		5961.37	0.993128	10.0119	9.99072	10.0332	11.3197	9.79993	13.2034	Eukaryotic translation initiation factor 2A	0	0	0.803166	6015.11	3.06178	0.196198	0.406686	0	0.991226	0.918798	0.141647	12000.3;8295.14;6594.13;2309.05;2230.04;4498.09;1753.04;3119.06;	12000.3;8295.14;6594.13;2309.05;2230.04;4498.09;1753.04;3119.06;	0.997956;0.998288;0.97785;0.663809;0.82168;0.965676;0.951682;0.930406;	14126	0	0	0	0	0.992352	1	0.791458	0.803	0.796013	0.797455
Z:\HESI-source-performance\Slice-PASEF\HeLa-phospho\Raw-Data\Unenrich\20221109_HESI-1F-Slice-PASEF-unenrich-HeLa-100ng_1_1_4996.d	20221109_HESI-1F-Slice-PASEF-unenrich-HeLa-100ng_1_1_4996	Q9BY44	Q9BY44	EIF2A_HUMAN	EIF2A	67217.2	67339.6	58286.2	67217.2	67339.6	58286.2	58286.2	VAVYVPGSK	VAVYVPGSK	VAVYVPGSK2	2	0.00171909	0.0213586	0.00097299	0.000367918	0.000320308	0.000341064	0.000320718	0	1	22771.5	22669.3	22669.4		5613.81	0.995224	10.0099	9.98868	10.0311	11.3197	9.80153	13.128	Eukaryotic translation initiation factor 2A	0	0	0.902834	5639.1	3.73083	0.142473	0.962625	0.558003	0.975819	1.81785	0.110741	10012.2;7126.14;5633.11;4308.09;3625.07;5568.11;2109.04;3018.07;	10012.2;7126.14;5633.11;4308.09;3625.07;5568.11;2109.04;3018.07;	0.993975;0.993919;0.999095;0.767561;0.780317;0.983713;0.966089;0.877533;	14126	0.558003	0	0	0	0.978641	1	0.792396	0.803	0.796077	0.798264
Z:\HESI-source-performance\Slice-PASEF\HeLa-phospho\Raw-Data\Unenrich\20221109_HESI-1F-Slice-PASEF-unenrich-HeLa-100ng_1_1_4997.d	20221109_HESI-1F-Slice-PASEF-unenrich-HeLa-100ng_1_1_4997	Q9BY44	Q9BY44	EIF2A_HUMAN	EIF2A	52214.8	51829.4	55214.6	52214.8	51829.4	55214.6	55214.6	VAVYVPGSK	VAVYVPGSK	VAVYVPGSK2	2	0.00288836	0.0568612	0.00097299	0.000363108	0.000315956	0.000341064	0.000316456	0	1	24677.5	24673.1	24690.9		5374.01	0.985713	10.0204	9.99919	10.0416	11.3197	9.80187	13.1535	Eukaryotic translation initiation factor 2A	0	0	0.919457	5371.1	3.40645	0.241141	1	0.314312	0.938284	1.40543	0.211163	10603.3;7535.14;6539.14;0;1742.03;5568.11;1767.04;2860.06;	10603.3;7535.14;6539.14;0;1742.03;5568.11;1767.04;2860.06;	0.973656;0.992899;0.996981;0;0.927607;0.97946;0.808503;0.825552;	14141	0.314312	0	0	0	0.943139	1	0.789792	0.803	0.796542	0.795221
Z:\HESI-source-performance\Slice-PASEF\HeLa-phospho\Raw-Data\Unenrich\20221109_HESI-1F-Slice-PASEF-unenrich-HeLa-100ng_1_1_4995.d	20221109_HESI-1F-Slice-PASEF-unenrich-HeLa-100ng_1_1_4995	O15143	O15143	ARC1B_HUMAN	ARPC1B	51603	51892.6	51535.3	51603	51892.6	51535.3	51535.3	VAWVSHDSTVC(UniMod:4)LADADKK	VAWVSHDSTVCLADADKK	VAWVSHDSTVC(UniMod:4)LADADKK3	3	2.00853e-05	2.00853e-05	3.80167e-06	0.000406835	0.00036049	0.000341064	0.000361011	0	1	6524.19	6436.44	6431.63		3629.85	0.959698	10.7653	10.7441	10.7865	18.1512	10.6603	19.0069	Actin-related protein 2/3 complex subunit 1B	0	0	0.714972	3682.1	2.30024	0.533294	0.973042	1.62651	0.999977	2.22019	0.504714	3114.09;1906.05;2032.06;2298.06;1504.05;1263.04;1300.03;646.019;1037.03;599.016;746.021;892.027;	3114.09;1906.05;2032.06;2298.06;1504.05;1263.04;1300.03;646.019;1037.03;599.016;746.021;892.027;	0.927966;0.986697;0.822768;0.855567;0.991183;0.870159;0.894621;0.737453;0.936131;0.78567;0.75754;0.937452;	15185	1.62651	0	0	0	0.99998	1	0.938646	0.951	0.940855	0.949305
Z:\HESI-source-performance\Slice-PASEF\HeLa-phospho\Raw-Data\Unenrich\20221109_HESI-1F-Slice-PASEF-unenrich-HeLa-100ng_1_1_4996.d	20221109_HESI-1F-Slice-PASEF-unenrich-HeLa-100ng_1_1_4996	O15143	O15143	ARC1B_HUMAN	ARPC1B	52593	51516.1	52677.1	52593	51516.1	52677.1	52677.1	VAWVSHDSTVC(UniMod:4)LADADKK	VAWVSHDSTVCLADADKK	VAWVSHDSTVC(UniMod:4)LADADKK3	3	3.80167e-06	3.80167e-06	3.80167e-06	0.000367918	0.000320308	0.000341064	0.000320718	0	1	7177.24	7134.53	7134.56		4618.5	0.954638	10.795	10.7737	10.8162	18.1512	10.6627	19.2039	Actin-related protein 2/3 complex subunit 1B	0	0	0.952098	4646.13	4.57786	0.769871	1	1.29845	0.999996	1.89274	0.399028	3029.1;2723.09;1980.07;2480.08;1425.04;908.029;1744.05;1024.03;644.021;487.015;487.016;984.028;	3029.1;2723.09;1980.07;2480.08;1425.04;908.029;1744.05;1024.03;644.021;487.015;487.016;984.028;	0.978609;0.912318;0.96687;0.964132;0.984556;0.995623;0.939069;0.802072;0.763551;0.728592;0.874241;0.883857;	15230	1.29845	0	0	0	0.999996	1	0.936458	0.951	0.940815	0.9458
Z:\HESI-source-performance\Slice-PASEF\HeLa-phospho\Raw-Data\Unenrich\20221109_HESI-1F-Slice-PASEF-unenrich-HeLa-100ng_1_1_4997.d	20221109_HESI-1F-Slice-PASEF-unenrich-HeLa-100ng_1_1_4997	O15143	O15143	ARC1B_HUMAN	ARPC1B	50582	50434	49655.7	50582	50434	49655.7	49655.7	VAWVSHDSTVC(UniMod:4)LADADKK	VAWVSHDSTVCLADADKK	VAWVSHDSTVC(UniMod:4)LADADKK3	3	6.43099e-05	6.43099e-05	3.80167e-06	0.000363108	0.000315956	0.000341064	0.000316456	0	1	4896.14	4824.18	4827.66		2137.74	0.949305	10.7629	10.7417	10.7842	18.1512	10.6633	18.9909	Actin-related protein 2/3 complex subunit 1B	0	0	0.977348	2168.06	2.86955	0.677775	1	1.29262	0.999926	1.04795	0.340503	2453.07;1578.05;1909.05;2401.07;865.024;720.021;994.035;863.027;1088.04;471.015;1061.04;907.024;	2453.07;1578.05;1909.05;2401.07;865.024;720.021;994.035;863.027;1088.04;471.015;1061.04;907.024;	0.935696;0.972106;0.881213;0.930274;0.946303;0.754137;0.924025;0.9121;0.942456;0.89987;0.878689;0.969677;	15185	1.29262	0	0	0	0.999936	1	0.934167	0.951	0.941247	0.943146
Z:\HESI-source-performance\Slice-PASEF\HeLa-phospho\Raw-Data\Unenrich\20221109_HESI-1F-Slice-PASEF-unenrich-HeLa-100ng_1_1_4995.d	20221109_HESI-1F-Slice-PASEF-unenrich-HeLa-100ng_1_1_4995	O15143	O15143	ARC1B_HUMAN	ARPC1B	51603	51892.6	51535.3	51603	51892.6	51535.3	51535.3	VAWVSHDSTVC(UniMod:4)LADADKK	VAWVSHDSTVCLADADKK	VAWVSHDSTVC(UniMod:4)LADADKK4	4	0.000150105	0.000494679	0.000221631	0.000406835	0.00036049	0.000341064	0.000361011	0	1	16873.4	16620.1	16607.6		9651.81	0.9839	10.7759	10.7547	10.7971	18.1512	10.6603	19.0902	Actin-related protein 2/3 complex subunit 1B	0	0	0.978183	9806.24	3.02112	0.479385	1	0.939973	0.999428	1.42505	0.212337	3410.08;8462.18;4413.09;465.009;3998.09;1026.02;1927.04;84913;1665.03;708.015;2071.04;989.026;	3410.08;8462.18;4413.09;465.009;3998.09;1026.02;1927.04;84913;1665.03;708.015;2071.04;989.026;	0.925471;0.993389;0.967641;0.982931;0.981765;0.399452;0.922203;0.958489;0.697045;0.70535;0.926831;0.766783;	15205	0.939973	0	0	0	0.999505	1	0.805104	0.83	0.82263	0.813372
Z:\HESI-source-performance\Slice-PASEF\HeLa-phospho\Raw-Data\Unenrich\20221109_HESI-1F-Slice-PASEF-unenrich-HeLa-100ng_1_1_4996.d	20221109_HESI-1F-Slice-PASEF-unenrich-HeLa-100ng_1_1_4996	O15143	O15143	ARC1B_HUMAN	ARPC1B	52593	51516.1	52677.1	52593	51516.1	52677.1	52677.1	VAWVSHDSTVC(UniMod:4)LADADKK	VAWVSHDSTVCLADADKK	VAWVSHDSTVC(UniMod:4)LADADKK4	4	0.000472188	0.00549491	0.000221631	0.000367918	0.000320308	0.000341064	0.000320718	0	1	17340.4	17237.2	17237.3		9567.98	0.922971	10.7843	10.7631	10.8056	18.1512	10.6627	19.121	Actin-related protein 2/3 complex subunit 1B	0	0	0.926164	9625.21	2.50641	0.441964	1	0.891063	0.993665	1.70887	0.175715	3940.07;9725.24;4083.09;547.01;3532.06;973.021;1835.04;89802.3;1647.04;1086.02;1207.03;1283.02;	3940.07;9725.24;4083.09;547.01;3532.06;973.021;1835.04;89802.3;1647.04;1086.02;1207.03;1283.02;	0.909348;0.941342;0.988136;0.961872;0.797056;0.821424;0.915001;0.988137;0.856077;0.716999;0.996658;0.811933;	15220	0.891063	0	0	0	0.994505	1	0.806354	0.83	0.823254	0.814245
Z:\HESI-source-performance\Slice-PASEF\HeLa-phospho\Raw-Data\Unenrich\20221109_HESI-1F-Slice-PASEF-unenrich-HeLa-100ng_1_1_4997.d	20221109_HESI-1F-Slice-PASEF-unenrich-HeLa-100ng_1_1_4997	O15143	O15143	ARC1B_HUMAN	ARPC1B	50582	50434	49655.7	50582	50434	49655.7	49655.7	VAWVSHDSTVC(UniMod:4)LADADKK	VAWVSHDSTVCLADADKK	VAWVSHDSTVC(UniMod:4)LADADKK4	4	0.00126161	0.0271433	0.000221631	0.000363108	0.000315956	0.000341064	0.000316456	0	1	16179.3	15899.5	15910.9		9030.84	0.972384	10.7842	10.7629	10.8054	18.1512	10.6633	19.1584	Actin-related protein 2/3 complex subunit 1B	0	0	0.913181	9183.18	2.74303	0.440238	1	0.344442	0.969557	2.12424	0.13941	3228.06;8908.15;4310.11;195.006;2961.07;869.022;1825.04;85911;1153.03;1205.03;1436.03;703.015;	3228.06;8908.15;4310.11;195.006;2961.07;869.022;1825.04;85911;1153.03;1205.03;1436.03;703.015;	0.892698;0.970828;0.960805;0.584246;0.993921;0.736907;0.940757;0.966953;0.762151;0.828922;0.942891;0.761054;	15220	0.344442	0	0	0	0.972857	1	0.808021	0.83	0.823207	0.815052
Z:\HESI-source-performance\Slice-PASEF\HeLa-phospho\Raw-Data\Unenrich\20221109_HESI-1F-Slice-PASEF-unenrich-HeLa-100ng_1_1_4995.d	20221109_HESI-1F-Slice-PASEF-unenrich-HeLa-100ng_1_1_4995	Q9H488	Q9H488	OFUT1_HUMAN	POFUT1	29257.8	28809.3	31811.4	29257.8	28809.3	31811.4	31811.4	VAYC(UniMod:4)FEVAAQR	VAYCFEVAAQR	VAYC(UniMod:4)FEVAAQR2	2	0.000150105	0.000160709	7.93588e-05	0.000406835	0.00036049	0.000341064	0.000361011	0	1	14338.4	14248.6	14238		5247.16	0.978998	12.792	12.7708	12.8134	33.3101	12.644	34.5556	GDP-fucose protein O-fucosyltransferase 1	0	0	0.760651	5284.17	2.39666	0.4418	0.993219	1.29351	0.999814	1.35668	0.146775	5360.17;2240.07;1418.04;1930.06;3840.11;5138.14;2871.08;1000.02;1000.03;678.018;1469.04;472.014;	5360.17;2240.07;1418.04;1930.06;3840.11;5138.14;2871.08;1000.02;1000.03;678.018;1469.04;472.014;	0.974738;0.849485;0.949793;0.985852;0.973167;0.987801;0.985906;0.752182;0.902285;0.875939;0.972628;0.833719;	18051	1.29351	0	0	0	0.999839	1	0.92625	0.937	0.923992	0.93937
Z:\HESI-source-performance\Slice-PASEF\HeLa-phospho\Raw-Data\Unenrich\20221109_HESI-1F-Slice-PASEF-unenrich-HeLa-100ng_1_1_4996.d	20221109_HESI-1F-Slice-PASEF-unenrich-HeLa-100ng_1_1_4996	Q9H488	Q9H488	OFUT1_HUMAN	POFUT1	33108.1	33141	31979.7	33108.1	33141	31979.7	31979.7	VAYC(UniMod:4)FEVAAQR	VAYCFEVAAQR	VAYC(UniMod:4)FEVAAQR2	2	7.93588e-05	0.000113448	7.93588e-05	0.000367918	0.000320308	0.000341064	0.000320718	0	1	12554.4	12521	12521		5244.15	0.954508	12.7894	12.7682	12.8106	33.3101	12.6547	34.464	GDP-fucose protein O-fucosyltransferase 1	0	0	0.796117	5258.12	2.86566	0.585035	1	0.425253	0.999868	0.282028	0.154693	5125.16;3105.09;1510.05;1804.05;3355.09;4074.12;2830.08;757.019;1753.05;908.032;1044.03;895.026;	5125.16;3105.09;1510.05;1804.05;3355.09;4074.12;2830.08;757.019;1753.05;908.032;1044.03;895.026;	0.972201;0.970329;0.806123;0.788845;0.929193;0.953099;0.724899;0.635637;0.703149;0.935073;0.726138;0.924015;	18051	0.425253	0	0	0	0.999887	1	0.926875	0.937	0.923764	0.939762
Z:\HESI-source-performance\Slice-PASEF\HeLa-phospho\Raw-Data\Unenrich\20221109_HESI-1F-Slice-PASEF-unenrich-HeLa-100ng_1_1_4997.d	20221109_HESI-1F-Slice-PASEF-unenrich-HeLa-100ng_1_1_4997	Q9H488	Q9H488	OFUT1_HUMAN	POFUT1	33589	33629.6	31665.4	33589	33629.6	31665.4	31665.4	VAYC(UniMod:4)FEVAAQR	VAYCFEVAAQR	VAYC(UniMod:4)FEVAAQR2	2	0.000210011	0.000711548	7.93588e-05	0.000363108	0.000315956	0.000341064	0.000316456	0	1	12598.4	12451	12460		3669.35	0.938269	12.7893	12.7681	12.8105	33.3101	12.6546	34.4621	GDP-fucose protein O-fucosyltransferase 1	0	0	0.661928	3710.1	1.74343	0.503557	1	0.640308	0.999178	1.54377	0.0847613	5707.15;1971.05;1181.03;2739.1;2619.08;4272.12;3053.09;964.026;482.013;563.018;1436.04;660.021;	5707.15;1971.05;1181.03;2739.1;2619.08;4272.12;3053.09;964.026;482.013;563.018;1436.04;660.021;	0.896059;0.989202;0.894756;0.892771;0.945195;0.990412;0.954209;0.888617;0.719778;0.980854;0.910179;0.740356;	18051	0.640308	0	0	0	0.999288	1	0.924688	0.937	0.924263	0.936345
Z:\HESI-source-performance\Slice-PASEF\HeLa-phospho\Raw-Data\Unenrich\20221109_HESI-1F-Slice-PASEF-unenrich-HeLa-100ng_1_1_4995.d	20221109_HESI-1F-Slice-PASEF-unenrich-HeLa-100ng_1_1_4995	P30838	P30838	AL3A1_HUMAN	ALDH3A1	71618.7	70503.8	69370.1	71618.7	70503.8	69370.1	69370.1	VAYGGTGDAATR	VAYGGTGDAATR	VAYGGTGDAATR2	2	2.36899e-06	2.36899e-06	2.36899e-06	0.000406835	0.00036049	0.000341064	0.000361011	0	1	21338.6	21547.5	21531.4		10155.2	0.987801	5.53493	5.51372	5.55619	-24.0778	5.51505	-24.3097	Aldehyde dehydrogenase, dimeric NADP-preferring	0	0	0.959171	10064.3	5.36428	0.175148	0.970605	0	0.999997	1.74226	0.102109	11828.3;5305.14;5338.13;4172.12;5605.12;2308.06;301.008;1140.03;707.02;466.01;1994.05;	11828.3;5305.14;5338.13;4172.12;5605.12;2308.06;301.008;1140.03;707.02;466.01;1994.05;	0.989269;0.987145;0.993032;0.976948;0.883498;0.883928;0.705282;0.96559;0.853617;0.762007;0.847222;	7793	0	0	0	0	0.999998	1	0.877604	0.889	0.881263	0.886068
Z:\HESI-source-performance\Slice-PASEF\HeLa-phospho\Raw-Data\Unenrich\20221109_HESI-1F-Slice-PASEF-unenrich-HeLa-100ng_1_1_4996.d	20221109_HESI-1F-Slice-PASEF-unenrich-HeLa-100ng_1_1_4996	P30838	P30838	AL3A1_HUMAN	ALDH3A1	68874.6	68558.3	69976.7	68874.6	68558.3	69976.7	69976.7	VAYGGTGDAATR	VAYGGTGDAATR	VAYGGTGDAATR2	2	4.10991e-06	4.10991e-06	2.36899e-06	0.000367918	0.000320308	0.000341064	0.000320718	0	1	21540.5	21279.4	21279.5		10100.4	0.99021	5.52258	5.50137	5.54387	-24.0778	5.51296	-24.426	Aldehyde dehydrogenase, dimeric NADP-preferring	0	0	0.989151	10224.3	5.49658	0.222644	1	0	0.999995	1.1959	0.0748515	11308.3;5251.15;5779.15;4453.12;4866.11;2448.06;514.012;1375.04;839.024;899.02;1794.05;	11308.3;5251.15;5779.15;4453.12;4866.11;2448.06;514.012;1375.04;839.024;899.02;1794.05;	0.993665;0.980271;0.987413;0.985066;0.986119;0.950463;0.869617;0.911788;0.847846;0.912385;0.885577;	7778	0	0	0	0	0.999996	1	0.878542	0.889	0.881273	0.886727
Z:\HESI-source-performance\Slice-PASEF\HeLa-phospho\Raw-Data\Unenrich\20221109_HESI-1F-Slice-PASEF-unenrich-HeLa-100ng_1_1_4997.d	20221109_HESI-1F-Slice-PASEF-unenrich-HeLa-100ng_1_1_4997	P30838	P30838	AL3A1_HUMAN	ALDH3A1	67302.6	67769.6	67521.5	67302.6	67769.6	67521.5	67521.5	VAYGGTGDAATR	VAYGGTGDAATR	VAYGGTGDAATR2	2	2.24146e-05	2.24146e-05	2.36899e-06	0.000363108	0.000315956	0.000341064	0.000316456	0	1	22823.6	22321.1	22337.2		7181.8	0.988735	5.5335	5.51229	5.5547	-24.0778	5.509	-24.3456	Aldehyde dehydrogenase, dimeric NADP-preferring	0	0	0.911657	7338.18	4.80958	0.246901	0.997706	0	0.999974	1.20045	0.227163	12764.3;5282.15;4891.13;5168.11;6353.17;3016.07;117.002;1185.03;988.023;330.007;862.016;	12764.3;5282.15;4891.13;5168.11;6353.17;3016.07;117.002;1185.03;988.023;330.007;862.016;	0.988647;0.980138;0.991359;0.986465;0.909238;0.970275;0.301641;0.872236;0.892474;0.464433;0.522409;	7793	0	0	0	0	0.999978	1	0.878854	0.889	0.881472	0.886702
Z:\HESI-source-performance\Slice-PASEF\HeLa-phospho\Raw-Data\Unenrich\20221109_HESI-1F-Slice-PASEF-unenrich-HeLa-100ng_1_1_4995.d	20221109_HESI-1F-Slice-PASEF-unenrich-HeLa-100ng_1_1_4995	P50895	P50895	BCAM_HUMAN	BCAM	6161.23	6155.65	6155.65	6161.23	6155.65	6155.65	6155.65	VAYLDPLELSEGK	VAYLDPLELSEGK	VAYLDPLELSEGK2	2	0.000216708	0.00222447	0.000340235	0.000919681	0.000768049	0.00197455	0.000769428	0	1	6161.23	6155.65	6151.05		2098.6	0.95989	17.779	17.7578	17.8003	72.9753	17.842	72.4966	Basal cell adhesion molecule	0	0	0.949789	2102.07	2.62379	0.488856	0.236396	0.76256	0.997432	1.76737	0.27564	3135.11;585.018;2416.09;824.033;2048.08;610.023;1602.06;300.011;266.01;581.023;401.013;1017.03;	3135.11;585.018;2416.09;824.033;2048.08;610.023;1602.06;300.011;266.01;581.023;401.013;1017.03;	0.982662;0.838438;0.94443;0.824316;0.854468;0.904086;0.989252;0.592957;0.686137;0.971883;0.784219;0.836422;	25099	0.76256	0	0	0	0.997776	1	1.04302	1.048	1.03687	1.05435
Z:\HESI-source-performance\Slice-PASEF\HeLa-phospho\Raw-Data\Unenrich\20221109_HESI-1F-Slice-PASEF-unenrich-HeLa-100ng_1_1_4996.d	20221109_HESI-1F-Slice-PASEF-unenrich-HeLa-100ng_1_1_4996	P50895	P50895	BCAM_HUMAN	BCAM	5064.19	5029.35	5029.35	5064.19	5029.35	5029.35	5029.35	VAYLDPLELSEGK	VAYLDPLELSEGK	VAYLDPLELSEGK2	2	0.00110978	0.0113095	0.000340235	0.00150921	0.0012444	0.00197455	0.00124657	0	1	5064.19	5029.35	5029.37		1367.58	0.969894	17.786	17.7647	17.8072	72.9753	17.8519	72.4897	Basal cell adhesion molecule	0	0	0.953584	1377.05	2.22902	0.341187	0.969949	0.430458	0.987049	0.406514	0.2985	2619.09;312.01;1929.09;488.02;2174.07;516.017;1286.05;330.01;330.013;743.026;908.029;1173.05;	2619.09;312.01;1929.09;488.02;2174.07;516.017;1286.05;330.01;330.013;743.026;908.029;1173.05;	0.983339;0.686736;0.960405;0.712604;0.938592;0.937127;0.895939;0.682067;0.619241;0.982003;0.770282;0.747416;	25114	0.430458	0	0	0	0.988691	1	1.04114	1.048	1.03698	1.052
Z:\HESI-source-performance\Slice-PASEF\HeLa-phospho\Raw-Data\Unenrich\20221109_HESI-1F-Slice-PASEF-unenrich-HeLa-100ng_1_1_4995.d	20221109_HESI-1F-Slice-PASEF-unenrich-HeLa-100ng_1_1_4995	Q8WUM0	Q8WUM0	NU133_HUMAN	NUP133	14993.7	14945.5	16726.4	14993.7	14945.5	16726.4	16726.4	VAYPQADSNLR	VAYPQADSNLR	VAYPQADSNLR2	2	0.000172592	0.001691	0.000254673	0.000406835	0.00036049	0.000341064	0.000361011	0	1	5016.14	5021.68	5017.92		6063.29	0.954666	8.88731	8.86608	8.90853	4.34315	8.92117	4.09599	Nuclear pore complex protein Nup133	0	0	0.663819	6061.14	1.87608	0.317981	1	0.353852	0.998047	2.20137	0.261174	1750.04;2301.07;1136.03;965.029;1540.04;678.017;213.006;240.008;0;1113.03;1280.04;390.012;	1750.04;2301.07;1136.03;965.029;1540.04;678.017;213.006;240.008;0;1113.03;1280.04;390.012;	0.972148;0.982617;0.780627;0.856314;0.831185;0.756332;0.778253;0.839488;0;0.956353;0.85291;0.904261;	12532	0.353852	0	0	0	0.998309	1	0.920208	0.938	0.925355	0.931081
Z:\HESI-source-performance\Slice-PASEF\HeLa-phospho\Raw-Data\Unenrich\20221109_HESI-1F-Slice-PASEF-unenrich-HeLa-100ng_1_1_4996.d	20221109_HESI-1F-Slice-PASEF-unenrich-HeLa-100ng_1_1_4996	Q8WUM0	Q8WUM0	NU133_HUMAN	NUP133	16040.5	15788.2	15976.8	16040.5	15788.2	15976.8	15976.8	VAYPQADSNLR	VAYPQADSNLR	VAYPQADSNLR2	2	0.000717231	0.00742323	0.000254673	0.000367918	0.000320308	0.000341064	0.000320718	0	1	6027.17	6006.36	6006.39		4958.95	0.970653	8.91707	8.89586	8.93828	4.34315	8.92203	4.31171	Nuclear pore complex protein Nup133	0	0	0.708252	4976.11	2.62425	0.513859	0.871512	0.226748	0.991461	1.16817	0.241956	2868.08;2753.08;997.031;406.013;2131.05;531.013;212.005;816.018;535.014;484.015;306.008;176.005;	2868.08;2753.08;997.031;406.013;2131.05;531.013;212.005;816.018;535.014;484.015;306.008;176.005;	0.981438;0.967979;0.926138;0.912592;0.74423;0.914211;0.818827;0.66845;0.869398;0.695104;0.504344;0.613054;	12577	0.226748	0	0	0	0.992577	1	0.919583	0.938	0.925158	0.930272
Z:\HESI-source-performance\Slice-PASEF\HeLa-phospho\Raw-Data\Unenrich\20221109_HESI-1F-Slice-PASEF-unenrich-HeLa-100ng_1_1_4997.d	20221109_HESI-1F-Slice-PASEF-unenrich-HeLa-100ng_1_1_4997	Q8WUM0	Q8WUM0	NU133_HUMAN	NUP133	19948.9	19873.5	17724.7	19948.9	19873.5	17724.7	17724.7	VAYPQADSNLR	VAYPQADSNLR	VAYPQADSNLR2	2	0.000302358	0.00441221	0.000254673	0.000363108	0.000315956	0.000341064	0.000316456	0	1	6464.18	6421.69	6426.32		3998.57	0.963574	8.90653	8.88533	8.92774	4.34315	8.9241	4.17325	Nuclear pore complex protein Nup133	0	0	0.520074	4022.13	2.39804	0.218002	0.973775	0	0.994922	1.58519	0.245587	2989.08;3032.09;1223.03;443.014;2210.07;1060.03;147.005;1216.04;706.018;752.021;813.023;229.008;	2989.08;3032.09;1223.03;443.014;2210.07;1060.03;147.005;1216.04;706.018;752.021;813.023;229.008;	0.971053;0.96784;0.869103;0.883922;0.826698;0.814298;0.650845;0.798597;0.897257;0.749946;0.358507;0.618991;	12562	0	0	0	0	0.995588	1	0.920417	0.938	0.925762	0.930692
Z:\HESI-source-performance\Slice-PASEF\HeLa-phospho\Raw-Data\Unenrich\20221109_HESI-1F-Slice-PASEF-unenrich-HeLa-100ng_1_1_4996.d	20221109_HESI-1F-Slice-PASEF-unenrich-HeLa-100ng_1_1_4996	Q8TEM1	Q8TEM1	PO210_HUMAN	NUP210	16802.4	16812.4	16865.2	16802.4	16812.4	16865.2	16865.2	VAYQEAR	VAYQEAR	VAYQEAR2	2	0.00840206	0.126132	0.017875	0.000367918	0.000320308	0.000341064	0.000320718	0	1	7294.16	7177.6	7177.63		727.208	0.973873	4.55725	4.53603	4.57846	-33.3753	4.50739	-32.1452	Nuclear pore membrane glycoprotein 210	0	0	0.573163	739.014	2.75108	0.181515	0.427583	0	0.872341	0.889337	0.193731	2564.06;2248.05;2482.05;188.004;446.009;401.009;1340.03;	2564.06;2248.05;2482.05;188.004;446.009;401.009;1340.03;	0.976127;0.960075;0.984041;0.596781;0.859056;0.7698;0.751733;	6417	0	0	0	0	0	1	0.786146	0.798	0.7931	0.792066
Z:\HESI-source-performance\Slice-PASEF\HeLa-phospho\Raw-Data\Unenrich\20221109_HESI-1F-Slice-PASEF-unenrich-HeLa-100ng_1_1_4995.d	20221109_HESI-1F-Slice-PASEF-unenrich-HeLa-100ng_1_1_4995	Q63ZY3	Q63ZY3	KANK2_HUMAN	KANK2	23727.9	23383.5	26333.7	23727.9	23383.5	26333.7	26333.7	VAYTTVLQEWLR	VAYTTVLQEWLR	VAYTTVLQEWLR2	2	0.000150105	0.000398481	0.000221631	0.000406835	0.00036049	0.000341064	0.000361011	0	1	23727.9	23383.5	23366		1912.44	0.969769	20.9623	20.9411	20.9835	103.798	20.6802	107.723	KN motif and ankyrin repeat domain-containing protein 2	0	0	0.790837	1942.06	2.69184	0.392423	1	0.841454	0.999539	0.663408	0.235825	4130.14;1744.06;3342.12;810.031;1594.05;16255.7;1870.08;893.028;1441.04;1527.06;1512.05;1025.04;	4130.14;1744.06;3342.12;810.031;1594.05;16255.7;1870.08;893.028;1441.04;1527.06;1512.05;1025.04;	0.941136;0.905445;0.965885;0.839391;0.84164;0.977843;0.931241;0.845903;0.916601;0.95007;0.96512;0.842834;	29599	0.841454	0	0	0	0.999602	1	1.03177	1.038	1.02764	1.04294
Z:\HESI-source-performance\Slice-PASEF\HeLa-phospho\Raw-Data\Unenrich\20221109_HESI-1F-Slice-PASEF-unenrich-HeLa-100ng_1_1_4996.d	20221109_HESI-1F-Slice-PASEF-unenrich-HeLa-100ng_1_1_4996	Q63ZY3	Q63ZY3	KANK2_HUMAN	KANK2	26796	26871.6	24798.9	26796	26871.6	24798.9	24798.9	VAYTTVLQEWLR	VAYTTVLQEWLR	VAYTTVLQEWLR2	2	0.000472188	0.00551921	0.000221631	0.000367918	0.000320308	0.000341064	0.000320718	0	1	26796	26871.6	26871.7		3370.63	0.95191	20.9581	20.9369	20.9793	103.798	20.6897	107.549	KN motif and ankyrin repeat domain-containing protein 2	0	0	0.949857	3361.13	2.08995	0.369327	1	0.376587	0.993637	1.66647	0.327461	4894.16;2015.08;2884.09;935.032;1588.06;19017.8;1840.06;211.006;1673.07;1757.06;1045.04;1014.04;	4894.16;2015.08;2884.09;935.032;1588.06;19017.8;1840.06;211.006;1673.07;1757.06;1045.04;1014.04;	0.987461;0.920806;0.952331;0.850982;0.948759;0.942697;0.972776;0.50254;0.948455;0.98716;0.886048;0.886951;	29599	0.376587	0	0	0	0.994481	1	1.03104	1.038	1.0276	1.0419
Z:\HESI-source-performance\Slice-PASEF\HeLa-phospho\Raw-Data\Unenrich\20221109_HESI-1F-Slice-PASEF-unenrich-HeLa-100ng_1_1_4997.d	20221109_HESI-1F-Slice-PASEF-unenrich-HeLa-100ng_1_1_4997	Q63ZY3	Q63ZY3	KANK2_HUMAN	KANK2	28431.1	28503.1	27359.9	28431.1	28503.1	27359.9	27359.9	VAYTTVLQEWLR	VAYTTVLQEWLR	VAYTTVLQEWLR2	2	0.000210011	0.000641724	0.000221631	0.000363108	0.000315956	0.000341064	0.000316456	0	1	28431.1	28503.1	28523.7		2225.3	0.986256	20.9477	20.9265	20.9689	103.798	20.684	107.507	KN motif and ankyrin repeat domain-containing protein 2	0	0	0.853132	2218.07	3.30654	0.513386	1	0.474065	0.999258	1.65084	0.152733	4108.13;1971.06;3408.14;946.037;1465.05;20914.8;2190.09;706.029;1578.05;1717.06;1103.04;749.031;	4108.13;1971.06;3408.14;946.037;1465.05;20914.8;2190.09;706.029;1578.05;1717.06;1103.04;749.031;	0.985233;0.964968;0.971791;0.916033;0.977855;0.988814;0.934495;0.776895;0.921642;0.912508;0.970074;0.688535;	29584	0.474065	0	0	0	0.999358	1	1.03227	1.038	1.02813	1.04275
Z:\HESI-source-performance\Slice-PASEF\HeLa-phospho\Raw-Data\Unenrich\20221109_HESI-1F-Slice-PASEF-unenrich-HeLa-100ng_1_1_4995.d	20221109_HESI-1F-Slice-PASEF-unenrich-HeLa-100ng_1_1_4995	P50914	P50914	RL14_HUMAN	RPL14	74616.2	74688.6	76873	74616.2	74688.6	76873	76873	VAYVSFGPHAGK	VAYVSFGPHAGK	VAYVSFGPHAGK2	2	3.09008e-05	3.09008e-05	1.4539e-05	0.000406835	0.00036049	0.000341064	0.000361011	0	1	18122.6	18062.7	18049.2		5461.95	0.981013	10.3834	10.3622	10.4046	13.2712	10.0308	16.028	60S ribosomal protein L14	0	0	0.904081	5484.17	3.66747	0.458564	0.993148	1.0258	0.999964	0.847342	0.404139	9441.32;4014.12;2187.06;3447.12;4667.15;1755.06;2352.06;691.022;194.005;507.016;255.008;111.003;	9441.32;4014.12;2187.06;3447.12;4667.15;1755.06;2352.06;691.022;194.005;507.016;255.008;111.003;	0.992021;0.992266;0.878962;0.873626;0.949066;0.952666;0.900104;0.83745;0.695357;0.622684;0.654892;0.268425;	14647	1.0258	0	0	0	0.999969	1	0.945521	0.96	0.947053	0.958002
Z:\HESI-source-performance\Slice-PASEF\HeLa-phospho\Raw-Data\Unenrich\20221109_HESI-1F-Slice-PASEF-unenrich-HeLa-100ng_1_1_4996.d	20221109_HESI-1F-Slice-PASEF-unenrich-HeLa-100ng_1_1_4996	P50914	P50914	RL14_HUMAN	RPL14	76317.5	75883	74147.3	76317.5	75883	74147.3	74147.3	VAYVSFGPHAGK	VAYVSFGPHAGK	VAYVSFGPHAGK2	2	1.4539e-05	1.4539e-05	1.4539e-05	0.000367918	0.000320308	0.000341064	0.000320718	0	1	15948.6	16031.1	16031.2		6417.25	0.973536	10.3705	10.3493	10.3917	13.2712	10.0352	15.8919	60S ribosomal protein L14	0	0	0.885963	6384.17	3.63474	0.478955	1	0.898098	0.999983	1.06852	0.405924	9956.34;4135.15;2645.08;2721.08;1857.05;2904.09;3300.1;1116.04;338.01;348.011;80.0027;530.019;	9956.34;4135.15;2645.08;2721.08;1857.05;2904.09;3300.1;1116.04;338.01;348.011;80.0027;530.019;	0.990704;0.935191;0.864812;0.962548;0.966874;0.952865;0.966236;0.913965;0.974791;0.738876;0.548667;0.758551;	14632	0.898098	0	0	0	0.999985	1	0.941354	0.96	0.947548	0.95276
Z:\HESI-source-performance\Slice-PASEF\HeLa-phospho\Raw-Data\Unenrich\20221109_HESI-1F-Slice-PASEF-unenrich-HeLa-100ng_1_1_4997.d	20221109_HESI-1F-Slice-PASEF-unenrich-HeLa-100ng_1_1_4997	P50914	P50914	RL14_HUMAN	RPL14	78085.4	78216.5	77773	78085.4	78216.5	77773	77773	VAYVSFGPHAGK	VAYVSFGPHAGK	VAYVSFGPHAGK2	2	6.69382e-05	6.69382e-05	1.4539e-05	0.000363108	0.000315956	0.000341064	0.000316456	0	1	15766.5	15785.4	15796.8		7082.79	0.986515	10.381	10.3598	10.4023	13.2712	10.0413	15.9508	60S ribosomal protein L14	0	0	0.868021	7069.17	3.62249	0.560631	1	1.13	0.999923	0.480549	0.439065	8867.26;4712.13;2792.09;2147.07;2187.07;2852.07;2794.08;915.025;461.015;977.027;112.003;353.011;	8867.26;4712.13;2792.09;2147.07;2187.07;2852.07;2794.08;915.025;461.015;977.027;112.003;353.011;	0.996877;0.993117;0.994508;0.945515;0.930283;0.875514;0.980633;0.927664;0.882826;0.760001;0.499665;0.745953;	14647	1.13	0	0	0	0.999933	1	0.944583	0.96	0.947899	0.955813
Z:\HESI-source-performance\Slice-PASEF\HeLa-phospho\Raw-Data\Unenrich\20221109_HESI-1F-Slice-PASEF-unenrich-HeLa-100ng_1_1_4995.d	20221109_HESI-1F-Slice-PASEF-unenrich-HeLa-100ng_1_1_4995	P50914	P50914	RL14_HUMAN	RPL14	74616.2	74688.6	76873	74616.2	74688.6	76873	76873	VAYVSFGPHAGK	VAYVSFGPHAGK	VAYVSFGPHAGK3	3	0.000150105	0.000175649	7.93588e-05	0.000406835	0.00036049	0.000341064	0.000361011	0	1	21415.4	21501.9	21485.9		21544.1	0.98896	10.3622	10.3409	10.3834	13.2712	10.0308	15.8645	60S ribosomal protein L14	0	0	0.865645	21473.4	4.62453	0.389335	1	0.31849	0.999797	1.17926	0.30625	11527.2;7234.14;5815.08;2654.04;3180.06;1139.02;597.011;1143.03;937.016;329.006;1896.03;	11527.2;7234.14;5815.08;2654.04;3180.06;1139.02;597.011;1143.03;937.016;329.006;1896.03;	0.991354;0.984312;0.945132;0.991233;0.936018;0.917973;0.974545;0.755824;0.711923;0.640639;0.751944;	14622	0.31849	0	0	0	0.999824	1	0.752604	0.761	0.758265	0.758595
Z:\HESI-source-performance\Slice-PASEF\HeLa-phospho\Raw-Data\Unenrich\20221109_HESI-1F-Slice-PASEF-unenrich-HeLa-100ng_1_1_4996.d	20221109_HESI-1F-Slice-PASEF-unenrich-HeLa-100ng_1_1_4996	P50914	P50914	RL14_HUMAN	RPL14	76317.5	75883	74147.3	76317.5	75883	74147.3	74147.3	VAYVSFGPHAGK	VAYVSFGPHAGK	VAYVSFGPHAGK3	3	7.93588e-05	0.000126603	7.93588e-05	0.000367918	0.000320308	0.000341064	0.000320718	0	1	24022.4	24146.8	24146.9		23061.3	0.994128	10.3705	10.3493	10.3917	13.2712	10.0352	15.8919	60S ribosomal protein L14	0	0	0.800455	22942.4	3.94253	0.310036	1	0.171715	0.999853	1.39681	0.258262	13897.2;7155.11;5661.1;2970.06;3667.07;1338.03;794.015;789.014;1963.04;409.008;1952.04;	13897.2;7155.11;5661.1;2970.06;3667.07;1338.03;794.015;789.014;1963.04;409.008;1952.04;	0.997754;0.988465;0.948967;0.990803;0.949983;0.89325;0.916909;0.857505;0.750912;0.784893;0.807573;	14637	0.171715	0	0	0	0.999873	1	0.75375	0.761	0.758404	0.759125
Z:\HESI-source-performance\Slice-PASEF\HeLa-phospho\Raw-Data\Unenrich\20221109_HESI-1F-Slice-PASEF-unenrich-HeLa-100ng_1_1_4997.d	20221109_HESI-1F-Slice-PASEF-unenrich-HeLa-100ng_1_1_4997	P50914	P50914	RL14_HUMAN	RPL14	78085.4	78216.5	77773	78085.4	78216.5	77773	77773	VAYVSFGPHAGK	VAYVSFGPHAGK	VAYVSFGPHAGK3	3	0.0001048	0.000134969	7.93588e-05	0.000363108	0.000315956	0.000341064	0.000316456	0	1	27315.4	27348.3	27368		22285.2	0.989898	10.381	10.3598	10.4023	13.2712	10.0413	15.9508	60S ribosomal protein L14	0	0	0.966591	22242.3	4.60822	0.463176	1	0.127002	0.999844	1.44761	0.153519	14990.2;8042.12;5376.08;4283.06;4786.09;3113.06;1007.02;1062.02;622.012;471.01;889.013;	14990.2;8042.12;5376.08;4283.06;4786.09;3113.06;1007.02;1062.02;622.012;471.01;889.013;	0.9861;0.998594;0.926765;0.986865;0.930088;0.909352;0.915814;0.82389;0.716996;0.838202;0.754736;	14652	0.127002	0	0	0	0.999865	1	0.753854	0.761	0.758819	0.759048
Z:\HESI-source-performance\Slice-PASEF\HeLa-phospho\Raw-Data\Unenrich\20221109_HESI-1F-Slice-PASEF-unenrich-HeLa-100ng_1_1_4995.d	20221109_HESI-1F-Slice-PASEF-unenrich-HeLa-100ng_1_1_4995	P60866	P60866	RS20_HUMAN	RPS20	207489	206831	195153	207489	206831	195153	195153	VC(UniMod:4)ADLIR	VCADLIR	VC(UniMod:4)ADLIR2	2	6.78818e-05	6.78818e-05	2.33243e-05	0.000406835	0.00036049	0.000341064	0.000361011	0	1	207489	206831	206677		50636	0.995371	9.64049	9.61928	9.6617	11.3937	9.80875	10.1514	40S ribosomal protein S20	0	0	0.955837	50835	5.07764	0.181246	1	0	0.999921	2.22445	0.0857307	88825.2;89787.2;28876.6;25420.6;4745.11;5655.11;	88825.2;89787.2;28876.6;25420.6;4745.11;5655.11;	0.992303;0.997715;0.997523;0.992411;0.938464;0.976572;	13602	0	0	0	0	0.999932	1	0.815	0.822	0.816315	0.821858
Z:\HESI-source-performance\Slice-PASEF\HeLa-phospho\Raw-Data\Unenrich\20221109_HESI-1F-Slice-PASEF-unenrich-HeLa-100ng_1_1_4996.d	20221109_HESI-1F-Slice-PASEF-unenrich-HeLa-100ng_1_1_4996	P60866	P60866	RS20_HUMAN	RPS20	214164	214268	208354	214164	214268	208354	208354	VC(UniMod:4)ADLIR	VCADLIR	VC(UniMod:4)ADLIR2	2	2.33243e-05	2.33243e-05	2.33243e-05	0.000367918	0.000320308	0.000341064	0.000320718	0	1	214164	214268	214269		51086	0.996351	9.62807	9.60685	9.64929	11.3937	9.81021	10.0333	40S ribosomal protein S20	0	0	0.969559	51061	5.48729	0.157013	1	0	0.999973	1.88781	0.372958	96344.4;88913.9;28905.6;28528.6;4944.11;4843.09;	96344.4;88913.9;28905.6;28528.6;4944.11;4843.09;	0.998165;0.993901;0.99784;0.991673;0.957177;0.982572;	13587	0	0	0	0	0.999977	1	0.814271	0.822	0.816813	0.82049
Z:\HESI-source-performance\Slice-PASEF\HeLa-phospho\Raw-Data\Unenrich\20221109_HESI-1F-Slice-PASEF-unenrich-HeLa-100ng_1_1_4997.d	20221109_HESI-1F-Slice-PASEF-unenrich-HeLa-100ng_1_1_4997	P60866	P60866	RS20_HUMAN	RPS20	206642	206530	225113	206642	206530	225113	225113	VC(UniMod:4)ADLIR	VCADLIR	VC(UniMod:4)ADLIR2	2	0.000210011	0.000319479	2.33243e-05	0.000363108	0.000315956	0.000341064	0.000316456	0	1	206642	206530	206679		44108.7	0.997587	9.64908	9.6278	9.67028	11.3937	9.81064	10.2015	40S ribosomal protein S20	0	0	0.983951	44100.9	4.82684	0.159832	0.995383	0	0.999631	1.29476	0.242805	86917.2;91367.2;28357.6;29992.6;5218.12;5289.13;	86917.2;91367.2;28357.6;29992.6;5218.12;5289.13;	0.997532;0.997632;0.997609;0.983965;0.984767;0.981341;	13617	0	0	0	0	0.999681	1	0.815104	0.822	0.817152	0.821292
Z:\HESI-source-performance\Slice-PASEF\HeLa-phospho\Raw-Data\Unenrich\20221109_HESI-1F-Slice-PASEF-unenrich-HeLa-100ng_1_1_4995.d	20221109_HESI-1F-Slice-PASEF-unenrich-HeLa-100ng_1_1_4995	P15121	P15121	ALDR_HUMAN	AKR1B1	169724	167882	163398	169724	167882	163398	163398	VC(UniMod:4)ALLSC(UniMod:4)TSHK	VCALLSCTSHK	VC(UniMod:4)ALLSC(UniMod:4)TSHK2	2	6.07699e-06	6.07699e-06	2.56869e-06	0.000406835	0.00036049	0.000341064	0.000361011	0	1	15444.5	15234.1	15222.7		7807.5	0.973835	8.34633	8.32512	8.36754	-1.08845	8.23666	-0.243198	Aldo-keto reductase family 1 member B1	0	0	0.978192	7921.26	4.35674	0.650334	1	1.98379	0.999993	1.44054	0.433922	6854.2;4916.15;3674.12;2603.08;4192.13;2249.07;3013.1;78.0028;1197.04;749.026;98.0027;375.01;	6854.2;4916.15;3674.12;2603.08;4192.13;2249.07;3013.1;78.0028;1197.04;749.026;98.0027;375.01;	0.963779;0.985315;0.977234;0.916597;0.985955;0.960824;0.848808;0.423581;0.778718;0.924685;0.67082;0.592871;	11766	1.98379	0	0	0	0.999994	1	0.952187	0.968	0.953834	0.964844
Z:\HESI-source-performance\Slice-PASEF\HeLa-phospho\Raw-Data\Unenrich\20221109_HESI-1F-Slice-PASEF-unenrich-HeLa-100ng_1_1_4996.d	20221109_HESI-1F-Slice-PASEF-unenrich-HeLa-100ng_1_1_4996	P15121	P15121	ALDR_HUMAN	AKR1B1	162542	162131	169336	162542	162131	169336	169336	VC(UniMod:4)ALLSC(UniMod:4)TSHK	VCALLSCTSHK	VC(UniMod:4)ALLSC(UniMod:4)TSHK2	2	2.56869e-06	2.56869e-06	2.56869e-06	0.000367918	0.000320308	0.000341064	0.000320718	0	1	18536.6	18557.9	18558		8533.13	0.982529	8.3338	8.31259	8.355	-1.08845	8.24678	-0.348873	Aldo-keto reductase family 1 member B1	0	0	0.963759	8523.26	4.8745	0.537017	1	1.74099	0.999997	0.780774	0.405292	7726.2;5699.2;5111.15;3151.1;3844.1;2050.07;2112.07;159.005;1328.04;1356.04;441.014;348.008;	7726.2;5699.2;5111.15;3151.1;3844.1;2050.07;2112.07;159.005;1328.04;1356.04;441.014;348.008;	0.98277;0.996939;0.966099;0.972366;0.959263;0.94747;0.836335;0.651285;0.911673;0.976809;0.820744;0.628958;	11751	1.74099	0	0	0	0.999997	1	0.951042	0.968	0.954531	0.962791
Z:\HESI-source-performance\Slice-PASEF\HeLa-phospho\Raw-Data\Unenrich\20221109_HESI-1F-Slice-PASEF-unenrich-HeLa-100ng_1_1_4997.d	20221109_HESI-1F-Slice-PASEF-unenrich-HeLa-100ng_1_1_4997	P15121	P15121	ALDR_HUMAN	AKR1B1	165660	163376	160679	165660	163376	160679	160679	VC(UniMod:4)ALLSC(UniMod:4)TSHK	VCALLSCTSHK	VC(UniMod:4)ALLSC(UniMod:4)TSHK2	2	2.34967e-05	2.34967e-05	2.56869e-06	0.000363108	0.000315956	0.000341064	0.000316456	0	1	17118.5	16865.8	16878		8325.61	0.979278	8.3338	8.31256	8.355	-1.08845	8.24837	-0.339171	Aldo-keto reductase family 1 member B1	0	0	0.971383	8444.26	4.5754	0.501932	1	1.52502	0.999973	0.887174	0.436605	6663.18;5812.2;4643.13;3095.1;4262.12;1969.06;1818.05;408.011;1712.05;1100.04;208.008;446.014;	6663.18;5812.2;4643.13;3095.1;4262.12;1969.06;1818.05;408.011;1712.05;1100.04;208.008;446.014;	0.966889;0.983501;0.99177;0.981437;0.859014;0.984779;0.881448;0.848127;0.949564;0.777885;0.643099;0.747263;	11751	1.52502	0	0	0	0.999977	1	0.952083	0.968	0.954913	0.963513
Z:\HESI-source-performance\Slice-PASEF\HeLa-phospho\Raw-Data\Unenrich\20221109_HESI-1F-Slice-PASEF-unenrich-HeLa-100ng_1_1_4995.d	20221109_HESI-1F-Slice-PASEF-unenrich-HeLa-100ng_1_1_4995	P15121	P15121	ALDR_HUMAN	AKR1B1	169724	167882	163398	169724	167882	163398	163398	VC(UniMod:4)ALLSC(UniMod:4)TSHK	VCALLSCTSHK	VC(UniMod:4)ALLSC(UniMod:4)TSHK3	3	1.13299e-06	1.13299e-06	1.13299e-06	0.000406835	0.00036049	0.000341064	0.000361011	0	1	70629.3	69805.1	69752.9		23387.6	0.993035	8.33573	8.31452	8.35693	-1.08845	8.23666	-0.329601	Aldo-keto reductase family 1 member B1	0	0	0.98635	23681.4	5.83919	0.492087	1	1.61492	0.999999	1.8077	0.378412	33959.6;24544.5;12125.2;8174.15;8244.13;6367.13;5411.1;4886.1;4488.08;5357.1;1340.02;961.017;	33959.6;24544.5;12125.2;8174.15;8244.13;6367.13;5411.1;4886.1;4488.08;5357.1;1340.02;961.017;	0.996529;0.989204;0.991001;0.987898;0.97125;0.988513;0.979062;0.985238;0.967446;0.9731;0.901276;0.855203;	11757	1.61492	0	0	0	0.999999	1	0.76	0.764	0.759674	0.766191
Z:\HESI-source-performance\Slice-PASEF\HeLa-phospho\Raw-Data\Unenrich\20221109_HESI-1F-Slice-PASEF-unenrich-HeLa-100ng_1_1_4996.d	20221109_HESI-1F-Slice-PASEF-unenrich-HeLa-100ng_1_1_4996	P15121	P15121	ALDR_HUMAN	AKR1B1	162542	162131	169336	162542	162131	169336	169336	VC(UniMod:4)ALLSC(UniMod:4)TSHK	VCALLSCTSHK	VC(UniMod:4)ALLSC(UniMod:4)TSHK3	3	8.63087e-06	8.63087e-06	1.13299e-06	0.000367918	0.000320308	0.000341064	0.000320718	0	1	68789.3	68868.6	68868.9		19368.8	0.989685	8.3444	8.3232	8.36561	-1.08845	8.24678	-0.26098	Aldo-keto reductase family 1 member B1	0	0	0.926648	19346.4	5.48696	0.519315	1	1.65018	0.99999	1.25553	0.328706	35859.7;21454.4;11475.2;7320.11;9004.15;5366.1;4833.09;5292.1;3899.06;6074.1;1002.01;2371.04;	35859.7;21454.4;11475.2;7320.11;9004.15;5366.1;4833.09;5292.1;3899.06;6074.1;1002.01;2371.04;	0.9964;0.97941;0.987909;0.983728;0.990587;0.931742;0.970974;0.974466;0.995858;0.983249;0.826305;0.901128;	11772	1.65018	0	0	0	0.999991	1	0.76	0.764	0.759834	0.766107
Z:\HESI-source-performance\Slice-PASEF\HeLa-phospho\Raw-Data\Unenrich\20221109_HESI-1F-Slice-PASEF-unenrich-HeLa-100ng_1_1_4997.d	20221109_HESI-1F-Slice-PASEF-unenrich-HeLa-100ng_1_1_4997	P15121	P15121	ALDR_HUMAN	AKR1B1	165660	163376	160679	165660	163376	160679	160679	VC(UniMod:4)ALLSC(UniMod:4)TSHK	VCALLSCTSHK	VC(UniMod:4)ALLSC(UniMod:4)TSHK3	3	3.19466e-06	3.19466e-06	1.13299e-06	0.000363108	0.000315956	0.000341064	0.000316456	0	1	65743.1	64611.9	64658.5		21236.2	0.995379	8.3444	8.32318	8.36561	-1.08845	8.24837	-0.252812	Aldo-keto reductase family 1 member B1	0	0	0.986295	21592.4	5.91552	0.415053	1	1.68812	0.999996	0.807836	0.325793	32013.5;20902.4;12827.3;7697.11;10219.2;7208.13;5127.09;3913.07;3540.06;5311.09;1134.02;1726.03;	32013.5;20902.4;12827.3;7697.11;10219.2;7208.13;5127.09;3913.07;3540.06;5311.09;1134.02;1726.03;	0.996514;0.995502;0.992344;0.990383;0.987886;0.950605;0.987239;0.972165;0.940952;0.955625;0.805769;0.951593;	11772	1.68812	0	0	0	0.999997	1	0.76	0.764	0.760226	0.765663
Z:\HESI-source-performance\Slice-PASEF\HeLa-phospho\Raw-Data\Unenrich\20221109_HESI-1F-Slice-PASEF-unenrich-HeLa-100ng_1_1_4996.d	20221109_HESI-1F-Slice-PASEF-unenrich-HeLa-100ng_1_1_4996	Q14165	Q14165	MLEC_HUMAN	MLEC	25337.6	25296.8	23384.3	25337.6	25296.8	23384.3	23384.3	VC(UniMod:4)ALYIMAGTVDDVPK	VCALYIMAGTVDDVPK	VC(UniMod:4)ALYIMAGTVDDVPK2	2	0.00647934	0.0988181	0.00372465	0.000684697	0.00059312	0.000341064	0.000594177	0	1	6498.28	6458.85	6458.88		916.452	0.945845	18.9522	18.931	18.9734	82.1362	18.9123	82.5882	Malectin	0	0	0.721792	922.042	1.93723	0.604557	1	0.554494	0.897142	1.3623	0.282781	1142.05;1129.05;2294.09;3626.15;1730.08;1324.05;1151.05;915.04;275.011;692.023;831.036;1073.05;	1142.05;1129.05;2294.09;3626.15;1730.08;1324.05;1151.05;915.04;275.011;692.023;831.036;1073.05;	0.925374;0.707602;0.772846;0.991794;0.863052;0.819419;0.922973;0.704594;0.596665;0.758139;0.905829;0.889504;	26760	0.554494	0	0	0	0.901182	1	1.12156	1.135	1.12832	1.12842
Z:\HESI-source-performance\Slice-PASEF\HeLa-phospho\Raw-Data\Unenrich\20221109_HESI-1F-Slice-PASEF-unenrich-HeLa-100ng_1_1_4997.d	20221109_HESI-1F-Slice-PASEF-unenrich-HeLa-100ng_1_1_4997	Q14165	Q14165	MLEC_HUMAN	MLEC	20399.5	20094	21175.6	20399.5	20094	21175.6	21175.6	VC(UniMod:4)ALYIMAGTVDDVPK	VCALYIMAGTVDDVPK	VC(UniMod:4)ALYIMAGTVDDVPK2	2	0.00372465	0.0693593	0.00372465	0.000363108	0.000315956	0.000341064	0.000316456	0	1	6685.31	6618.71	6623.49		729.219	0.957353	18.9523	18.9311	18.9735	82.1362	18.9097	82.6288	Malectin	0	0	0.810684	736.025	2.62404	0.509782	0.937653	1.1601	0.925726	1.05526	0.195153	855.039;1191.05;2835.11;3661.16;2169.11;1833.08;1050.05;517.02;600.027;244.012;332.012;704.036;	855.039;1191.05;2835.11;3661.16;2169.11;1833.08;1050.05;517.02;600.027;244.012;332.012;704.036;	0.959478;0.817794;0.938989;0.937054;0.990778;0.942921;0.915856;0.554528;0.853859;0.767992;0.458084;0.817876;	26760	1.1601	0	0	0	0.930641	1	1.12833	1.135	1.12902	1.13431
Z:\HESI-source-performance\Slice-PASEF\HeLa-phospho\Raw-Data\Unenrich\20221109_HESI-1F-Slice-PASEF-unenrich-HeLa-100ng_1_1_4996.d	20221109_HESI-1F-Slice-PASEF-unenrich-HeLa-100ng_1_1_4996	P49792	P49792	RBP2_HUMAN	RANBP2	49932.8	49500.8	47152.4	49932.8	49500.8	47152.4	47152.4	VC(UniMod:4)ANHVITK	VCANHVITK	VC(UniMod:4)ANHVITK2	2	0.00240921	0.0384204	0.00240921	0.000367918	0.000320308	0.000341064	0.000320718	0	1	1616.03	1590.67	1590.68		1256.01	0.907452	4.56785	4.54664	4.58906	-31.741	4.68517	-32.0434	E3 SUMO-protein ligase RanBP2	0	0	0.483822	1276.03	1.70549	0.29629	0.595962	0.979801	0.957326	1.13472	0.331816	1035.02;629.014;451.01;103.002;130.003;0;166.003;533.016;468.011;0;142.004;113.002;	1035.02;629.014;451.01;103.002;130.003;0;166.003;533.016;468.011;0;142.004;113.002;	0.946614;0.541334;0.879492;0.595045;0.692658;0;0.609711;0.786674;0.88929;0;0.358671;0.258798;	6429	0.979801	0	0	0	0.96158	1	0.855795	0.866	0.857604	0.864887
Z:\HESI-source-performance\Slice-PASEF\HeLa-phospho\Raw-Data\Unenrich\20221109_HESI-1F-Slice-PASEF-unenrich-HeLa-100ng_1_1_4997.d	20221109_HESI-1F-Slice-PASEF-unenrich-HeLa-100ng_1_1_4997	P49792	P49792	RBP2_HUMAN	RANBP2	35516.8	35226	49859.1	35516.8	35226	49859.1	49859.1	VC(UniMod:4)ANHVITK	VCANHVITK	VC(UniMod:4)ANHVITK2	2	0.00549187	0.108711	0.00240921	0.000363108	0.000315956	0.000341064	0.000316456	0	1	2734.07	2725.12	2727.09		843.856	0.814728	4.59978	4.57857	4.62101	-31.741	4.68924	-31.7619	E3 SUMO-protein ligase RanBP2	0	0	0.583695	846.017	2.0456	0.246507	0.0815425	0.0820523	0.888294	1.51097	0.321759	1431.04;189.004;432.011;303.006;871.019;290.007;0;185.004;567.012;523.014;193.006;0;	1431.04;189.004;432.011;303.006;871.019;290.007;0;185.004;567.012;523.014;193.006;0;	0.955425;0.237637;0.806364;0.475006;0.587719;0.795229;0;0.320266;0.398132;0.526711;0.487653;0;	6474	0.0820523	0	0	0	0	1	0.85625	0.866	0.858193	0.864896
Z:\HESI-source-performance\Slice-PASEF\HeLa-phospho\Raw-Data\Unenrich\20221109_HESI-1F-Slice-PASEF-unenrich-HeLa-100ng_1_1_4996.d	20221109_HESI-1F-Slice-PASEF-unenrich-HeLa-100ng_1_1_4996	A6NKT7;O14715;P0DJD0;P0DJD1;P49792;Q7Z3J3;Q99666	A6NKT7;O14715;P0DJD0;P0DJD1;P49792;Q7Z3J3;Q99666	RBP2_HUMAN;RGPD1_HUMAN;RGPD2_HUMAN;RGPD3_HUMAN;RGPD4_HUMAN;RGPD5_HUMAN;RGPD8_HUMAN	RANBP2;RGPD1;RGPD2;RGPD3;RGPD4;RGPD6;RGPD8	12900.4	12878.5	16694.2	12900.4	12878.5	16694.2		VC(UniMod:4)ANHWITTTMNLKPLSGSDR	VCANHWITTTMNLKPLSGSDR	VC(UniMod:4)ANHWITTTMNLKPLSGSDR4	4	0.00186902	0.0246788	0.00217791	0.000367918	0.000320308	0.000341064	0.000320718	0	0	10397.3	10305.7	10305.8		1343.11	0.95955	14.943	14.9217	14.9642	51.0338	14.9917	50.6558	RanBP2-like and GRIP domain-containing protein 3	0	0	0.862937	1355.03	2.4572	0.116737	1	0.949979	0.972164	1.876	0.450178	7481.2;182.005;1048.03;112.004;1868.05;1750.04;1628.04;791.019;352.01;598.016;2090.05;3952.1;	7481.2;182.005;1048.03;112.004;1868.05;1750.04;1628.04;791.019;352.01;598.016;2090.05;3952.1;	0.978231;0.719365;0.894743;0.625569;0.921096;0.919228;0.94622;0.765776;0.788693;0.774131;0.828988;0.893827;	21097	0.949979	0	0	0	0.975321	1	0.8775	0.89	0.881896	0.885521
Z:\HESI-source-performance\Slice-PASEF\HeLa-phospho\Raw-Data\Unenrich\20221109_HESI-1F-Slice-PASEF-unenrich-HeLa-100ng_1_1_4997.d	20221109_HESI-1F-Slice-PASEF-unenrich-HeLa-100ng_1_1_4997	A6NKT7;O14715;P0DJD0;P0DJD1;P49792;Q7Z3J3;Q99666	A6NKT7;O14715;P0DJD0;P0DJD1;P49792;Q7Z3J3;Q99666	RBP2_HUMAN;RGPD1_HUMAN;RGPD2_HUMAN;RGPD3_HUMAN;RGPD4_HUMAN;RGPD5_HUMAN;RGPD8_HUMAN	RANBP2;RGPD1;RGPD2;RGPD3;RGPD4;RGPD6;RGPD8	18443.5	18176.2	15126.8	18443.5	18176.2	15126.8		VC(UniMod:4)ANHWITTTMNLKPLSGSDR	VCANHWITTTMNLKPLSGSDR	VC(UniMod:4)ANHWITTTMNLKPLSGSDR4	4	0.00540748	0.107173	0.00217791	0.000363108	0.000315956	0.000341064	0.000316456	0	0	9737.26	9700.8	9707.8		1092.71	0.819925	14.9218	14.9005	14.943	51.0338	14.9879	50.4731	RanBP2-like and GRIP domain-containing protein 3	0	0	0.786782	1096.03	1.56055	0.381655	1	0.264833	0.8897	1.01462	0.371888	6450.17;0;1157.03;786.021;2130.06;832.018;1818.05;615.014;444.012;1800.05;1179.03;3111.09;	6450.17;0;1157.03;786.021;2130.06;832.018;1818.05;615.014;444.012;1800.05;1179.03;3111.09;	0.770663;0;0.929288;0.72602;0.909693;0.739181;0.957529;0.702109;0.765813;0.590447;0.674993;0.883721;	21067	0.264833	0	0	0	0	1	0.877386	0.89	0.882036	0.885009
Z:\HESI-source-performance\Slice-PASEF\HeLa-phospho\Raw-Data\Unenrich\20221109_HESI-1F-Slice-PASEF-unenrich-HeLa-100ng_1_1_4995.d	20221109_HESI-1F-Slice-PASEF-unenrich-HeLa-100ng_1_1_4995	P45974	P45974	UBP5_HUMAN	USP5	89846.6	89442.4	96772.9	89846.6	89442.4	96772.9	96772.9	VC(UniMod:4)ASEKPPK	VCASEKPPK	VC(UniMod:4)ASEKPPK2	2	0.0031567	0.0436478	0.0031567	0.000406835	0.00036049	0.000341064	0.000361011	0	1	1624.04	1598.07	1596.87		1109.16	0.841673	3.29671	3.27551	3.31794	-45.423	3.42486	-49.8137	Ubiquitin carboxyl-terminal hydrolase 5	0	0	0.543965	1128.03	1.636	0.656753	0.360578	0	0.951912	1.90447	0.201198	699.015;308.007;254.006;617.014;648.014;	699.015;308.007;254.006;617.014;648.014;	0.964282;0.954663;0.913566;0.646367;0.670371;	4630	0	0	0	0	0.956352	1	0.835795	0.835	0.826351	0.84585
Z:\HESI-source-performance\Slice-PASEF\HeLa-phospho\Raw-Data\Unenrich\20221109_HESI-1F-Slice-PASEF-unenrich-HeLa-100ng_1_1_4997.d	20221109_HESI-1F-Slice-PASEF-unenrich-HeLa-100ng_1_1_4997	P45974	P45974	UBP5_HUMAN	USP5	97012.8	95890.6	92481.9	97012.8	95890.6	92481.9	92481.9	VC(UniMod:4)ASEKPPK	VCASEKPPK	VC(UniMod:4)ASEKPPK2	2	0.00854545	0.154987	0.0031567	0.000363108	0.000315956	0.000341064	0.000316456	0	1	1519.04	1492.58	1493.65		628.34	0.866403	3.2948	3.27351	3.316	-45.423	3.41929	-49.6207	Ubiquitin carboxyl-terminal hydrolase 5	0	0	0.744007	639.017	1.60734	0.0319022	0.899385	0	0.847971	1.41378	0.329754	857.02;417.01;189.004;245.006;1018.03;	857.02;417.01;189.004;245.006;1018.03;	0.90604;0.781209;0.52975;0.87276;0.698978;	4630	0	0	0	0	0	1	0.83125	0.835	0.826848	0.839358
Z:\HESI-source-performance\Slice-PASEF\HeLa-phospho\Raw-Data\Unenrich\20221109_HESI-1F-Slice-PASEF-unenrich-HeLa-100ng_1_1_4995.d	20221109_HESI-1F-Slice-PASEF-unenrich-HeLa-100ng_1_1_4995	P55060	P55060	XPO2_HUMAN	CSE1L	181366	181681	174828	181366	181681	174828	174828	VC(UniMod:4)ASVTFK	VCASVTFK	VC(UniMod:4)ASVTFK2	2	0.000112765	7.88015e-05	7.93588e-05	0.000406835	0.00036049	0.000341064	0.000361011	0	1	52661.1	51943	51904.2		11214.7	0.993295	9.1631	9.14183	9.18433	7.21297	9.28192	6.24566	Exportin-2	0	0	0.987966	11378.2	3.85399	0.295793	1	0.967159	0.999909	0.656072	0.101573	24372.5;21354.4;6934.13;3614.07;782.017;1886.04;371.007;552.011;1775.04;1583.03;1156.03;1268.03;	24372.5;21354.4;6934.13;3614.07;782.017;1886.04;371.007;552.011;1775.04;1583.03;1156.03;1268.03;	0.995865;0.996611;0.974049;0.739711;0.7964;0.918554;0.858246;0.617758;0.863626;0.889648;0.949768;0.95371;	12926	0.967159	0	0	0	0.999887	1	0.8025	0.811	0.80258	0.810752
Z:\HESI-source-performance\Slice-PASEF\HeLa-phospho\Raw-Data\Unenrich\20221109_HESI-1F-Slice-PASEF-unenrich-HeLa-100ng_1_1_4996.d	20221109_HESI-1F-Slice-PASEF-unenrich-HeLa-100ng_1_1_4996	P55060	P55060	XPO2_HUMAN	CSE1L	179232	178500	181709	179232	178500	181709	181709	VC(UniMod:4)ASVTFK	VCASVTFK	VC(UniMod:4)ASVTFK2	2	7.93588e-05	5.62065e-05	7.93588e-05	0.000367918	0.000320308	0.000341064	0.000320718	0	1	50946.1	50686	50686.2		12025.6	0.983705	9.16103	9.13982	9.18224	7.21297	9.2861	6.199	Exportin-2	0	0	0.935864	12087.2	3.61528	0.451502	0.992691	0.693204	0.999935	1.19652	0.0535891	22144.5;22065.5;6736.15;3001.06;512.011;1733.04;1069.03;191.004;1645.03;1333.03;908.017;1027.02;	22144.5;22065.5;6736.15;3001.06;512.011;1733.04;1069.03;191.004;1645.03;1333.03;908.017;1027.02;	0.970662;0.994415;0.991502;0.837678;0.738207;0.866282;0.939165;0.470629;0.824937;0.976074;0.827472;0.85631;	12926	0.693204	0	0	0	0.999921	1	0.802396	0.811	0.802806	0.810603
Z:\HESI-source-performance\Slice-PASEF\HeLa-phospho\Raw-Data\Unenrich\20221109_HESI-1F-Slice-PASEF-unenrich-HeLa-100ng_1_1_4997.d	20221109_HESI-1F-Slice-PASEF-unenrich-HeLa-100ng_1_1_4997	P55060	P55060	XPO2_HUMAN	CSE1L	175432	174102	177772	175432	174102	177772	177772	VC(UniMod:4)ASVTFK	VCASVTFK	VC(UniMod:4)ASVTFK2	2	8.69855e-05	8.69855e-05	7.93588e-05	0.000363108	0.000315956	0.000341064	0.000316456	0	1	48460	48424.9	48459.8		12358.2	0.990928	9.18233	9.16114	9.20355	7.21297	9.28886	6.32974	Exportin-2	0	0	0.956581	12358.2	4.11346	0.197367	0.971608	0.910901	0.999899	1.25557	0.104352	21217.5;18232.4;9010.18;5471.11;661.015;2658.05;443.01;342.009;1308.03;1028.02;680.016;1015.02;	21217.5;18232.4;9010.18;5471.11;661.015;2658.05;443.01;342.009;1308.03;1028.02;680.016;1015.02;	0.986302;0.995155;0.99327;0.948021;0.947678;0.919581;0.631152;0.566001;0.686961;0.92889;0.802162;0.833375;	12956	0.910901	0	0	0	0.999913	1	0.803646	0.811	0.803045	0.811415
Z:\HESI-source-performance\Slice-PASEF\HeLa-phospho\Raw-Data\Unenrich\20221109_HESI-1F-Slice-PASEF-unenrich-HeLa-100ng_1_1_4995.d	20221109_HESI-1F-Slice-PASEF-unenrich-HeLa-100ng_1_1_4995	P35658	P35658	NU214_HUMAN	NUP214	28552.9	28475.8	29100.5	28552.9	28475.8	29100.5	29100.5	VC(UniMod:4)ATLPSTVAVTSVC(UniMod:4)WSPK	VCATLPSTVAVTSVCWSPK	VC(UniMod:4)ATLPSTVAVTSVC(UniMod:4)WSPK3	3	0.00241609	0.0293949	0.000515154	0.000406835	0.00036049	0.000341064	0.000361011	0	1	4466.17	4476.75	4473.4		1146.9	0.919301	17.535	17.5138	17.5563	72.2542	17.7458	70.6353	Nuclear pore complex protein Nup214	0	0	0.556586	1145.04	1.1894	0.664619	1	0	0.967098	0.616557	0.418495	1575.06;1503.06;1518.06;1202.04;168.006;1373.06;109.003;527.021;1660.06;342.014;2830.1;862.037;	1575.06;1503.06;1518.06;1202.04;168.006;1373.06;109.003;527.021;1660.06;342.014;2830.1;862.037;	0.992369;0.873103;0.888637;0.953211;0.653999;0.869386;0.455407;0.783947;0.924281;0.709669;0.964977;0.64461;	24755	0	0	0	0	0.970605	1	1.00625	1.018	1.0048	1.01922
Z:\HESI-source-performance\Slice-PASEF\HeLa-phospho\Raw-Data\Unenrich\20221109_HESI-1F-Slice-PASEF-unenrich-HeLa-100ng_1_1_4996.d	20221109_HESI-1F-Slice-PASEF-unenrich-HeLa-100ng_1_1_4996	P35658	P35658	NU214_HUMAN	NUP214	29607.9	29757.4	29425.1	29607.9	29757.4	29425.1	29425.1	VC(UniMod:4)ATLPSTVAVTSVC(UniMod:4)WSPK	VCATLPSTVAVTSVCWSPK	VC(UniMod:4)ATLPSTVAVTSVC(UniMod:4)WSPK3	3	0.000308785	0.00259507	0.000515154	0.000367918	0.000320308	0.000341064	0.000320718	0	1	4037.14	4020.92	4020.94		1939.27	0.953713	17.5738	17.5526	17.595	72.2542	17.7553	70.8607	Nuclear pore complex protein Nup214	0	0	0.835715	1947.08	2.46635	0.645371	1	0	0.996998	1.30072	0.378381	1010.04;2409.08;1713.06;1359.05;439.019;1314.04;409.017;1146.04;1808.07;305.013;1457.05;1396.04;	1010.04;2409.08;1713.06;1359.05;439.019;1314.04;409.017;1146.04;1808.07;305.013;1457.05;1396.04;	0.969271;0.909055;0.979383;0.532931;0.77485;0.908288;0.568799;0.950365;0.904638;0.72044;0.820668;0.868231;	24815	0	0	0	0	0.997405	1	1.00852	1.018	1.00474	1.02128
Z:\HESI-source-performance\Slice-PASEF\HeLa-phospho\Raw-Data\Unenrich\20221109_HESI-1F-Slice-PASEF-unenrich-HeLa-100ng_1_1_4997.d	20221109_HESI-1F-Slice-PASEF-unenrich-HeLa-100ng_1_1_4997	P35658	P35658	NU214_HUMAN	NUP214	29970	29739.1	29436.9	29970	29739.1	29436.9	29436.9	VC(UniMod:4)ATLPSTVAVTSVC(UniMod:4)WSPK	VCATLPSTVAVTSVCWSPK	VC(UniMod:4)ATLPSTVAVTSVC(UniMod:4)WSPK3	3	0.00239081	0.0471594	0.000515154	0.000363108	0.000315956	0.000341064	0.000316456	0	1	5023.18	4984.49	4988.08		1543.2	0.938166	17.5846	17.5634	17.6059	72.2542	17.7489	70.9574	Nuclear pore complex protein Nup214	0	0	0.596206	1554.06	2.09511	0.563352	1	0	0.948269	1.17275	0.368457	1446.05;2520.11;1749.06;1355.04;582.02;1828.07;321.011;1108.04;1467.05;196.008;2001.06;974.034;	1446.05;2520.11;1749.06;1355.04;582.02;1828.07;321.011;1108.04;1467.05;196.008;2001.06;974.034;	0.882643;0.937058;0.934638;0.900204;0.633931;0.985462;0.486076;0.651633;0.972162;0.781318;0.918558;0.935766;	24830	0	0	0	0	0.952841	1	1.00948	1.018	1.00543	1.02131
Z:\HESI-source-performance\Slice-PASEF\HeLa-phospho\Raw-Data\Unenrich\20221109_HESI-1F-Slice-PASEF-unenrich-HeLa-100ng_1_1_4997.d	20221109_HESI-1F-Slice-PASEF-unenrich-HeLa-100ng_1_1_4997	Q14315	Q14315	FLNC_HUMAN	FLNC	20714.4	20586.8	12087.2	20714.4	20586.8	12087.2	12087.2	VC(UniMod:4)AYGPGLK	VCAYGPGLK	VC(UniMod:4)AYGPGLK2	2	0.00157847	0.0320525	0.00325489	0.000363108	0.000315956	0.000341064	0.000316456	0	1	17043.4	16943.1	16955.4		3387.48	0.975017	8.66258	8.64137	8.68382	1.52636	8.57495	2.2775	Filamin-C	0	0	0.886734	3405.08	2.73856	0.316986	0.903398	0.443289	0.964248	1.92426	0.304857	10883.3;4171.11;986.021;1989.04;831.018;2054.05;1918.04;407.009;1767.05;525.014;	10883.3;4171.11;986.021;1989.04;831.018;2054.05;1918.04;407.009;1767.05;525.014;	0.97978;0.959226;0.90205;0.982074;0.878118;0.874278;0.845509;0.758388;0.953897;0.809499;	12220	0.443289	0	0	0	0.967948	1	0.81875	0.829	0.822413	0.825857
Z:\HESI-source-performance\Slice-PASEF\HeLa-phospho\Raw-Data\Unenrich\20221109_HESI-1F-Slice-PASEF-unenrich-HeLa-100ng_1_1_4995.d	20221109_HESI-1F-Slice-PASEF-unenrich-HeLa-100ng_1_1_4995	Q96A33	Q96A33	CCD47_HUMAN	CCDC47	16750.3	16728.3	13422.7	16750.3	16728.3	13422.7	13422.7	VC(UniMod:4)C(UniMod:4)EGMLIQLR	VCCEGMLIQLR	VC(UniMod:4)C(UniMod:4)EGMLIQLR2	2	0.000574484	0.00809622	0.000357031	0.000406835	0.00036049	0.000341064	0.000361011	0	1	3509.12	3484.11	3481.51		2119.25	0.969147	15.4979	15.4767	15.5191	54.6356	15.4467	55.0135	PAT complex subunit CCDC47	0	0	0.788423	2136.06	2.80871	0.509586	0.940625	1.54272	0.990717	1.55371	0.33149	2002.07;2023.06;835.035;651.024;4263.13;551.015;951.032;576.021;427.013;6837.24;409.013;407.012;	2002.07;2023.06;835.035;651.024;4263.13;551.015;951.032;576.021;427.013;6837.24;409.013;407.012;	0.87999;0.980874;0.984176;0.913429;0.912672;0.658433;0.865677;0.740899;0.963052;0.654966;0.785112;0.725079;	21875	1.54272	0	0	0	0.991904	1	0.984375	0.996	0.981833	0.996991
Z:\HESI-source-performance\Slice-PASEF\HeLa-phospho\Raw-Data\Unenrich\20221109_HESI-1F-Slice-PASEF-unenrich-HeLa-100ng_1_1_4996.d	20221109_HESI-1F-Slice-PASEF-unenrich-HeLa-100ng_1_1_4996	Q96A33	Q96A33	CCD47_HUMAN	CCDC47	12493.3	12503.4	14487.5	12493.3	12503.4	14487.5	14487.5	VC(UniMod:4)C(UniMod:4)EGMLIQLR	VCCEGMLIQLR	VC(UniMod:4)C(UniMod:4)EGMLIQLR2	2	0.000218651	0.00198027	0.000357031	0.000367918	0.000320308	0.000341064	0.000320718	0	1	4964.17	4919.6	4919.62		2450.9	0.903538	15.5158	15.4946	15.5371	54.6356	15.4569	55.0684	PAT complex subunit CCDC47	0	0	0.726316	2473.09	1.69604	0.67626	0.95563	1.22445	0.997708	1.13182	0.242798	2744.09;2086.06;1695.06;1183.04;3579.12;1549.05;1083.04;573.019;317.01;4618.15;636.021;605.019;	2744.09;2086.06;1695.06;1183.04;3579.12;1549.05;1083.04;573.019;317.01;4618.15;636.021;605.019;	0.985854;0.913196;0.890846;0.904693;0.886009;0.977371;0.927667;0.839007;0.578815;0.882369;0.793691;0.917919;	21905	1.22445	0	0	0	0.99802	1	0.985417	0.996	0.982298	0.997792
Z:\HESI-source-performance\Slice-PASEF\HeLa-phospho\Raw-Data\Unenrich\20221109_HESI-1F-Slice-PASEF-unenrich-HeLa-100ng_1_1_4997.d	20221109_HESI-1F-Slice-PASEF-unenrich-HeLa-100ng_1_1_4997	Q96A33	Q96A33	CCD47_HUMAN	CCDC47	13904.4	13825.3	15133.8	13904.4	13825.3	15133.8	15133.8	VC(UniMod:4)C(UniMod:4)EGMLIQLR	VCCEGMLIQLR	VC(UniMod:4)C(UniMod:4)EGMLIQLR2	2	0.00320248	0.0612058	0.000357031	0.000363108	0.000315956	0.000341064	0.000316456	0	1	4446.15	4468.72	4471.94		3009.47	0.959217	15.5264	15.5052	15.5476	54.6356	15.4633	55.1162	PAT complex subunit CCDC47	0	0	0.740382	2992.11	1.89987	0.699065	0.25129	0.729292	0.93388	1.57306	0.351108	2673.1;2149.07;1350.05;947.027;2295.07;1122.04;1557.06;843.03;617.018;2921.09;60.0015;295.009;	2673.1;2149.07;1350.05;947.027;2295.07;1122.04;1557.06;843.03;617.018;2921.09;60.0015;295.009;	0.859684;0.967782;0.95294;0.94873;0.944753;0.942884;0.910703;0.989247;0.962585;0.521111;0.335799;0.506076;	21920	0.729292	0	0	0	0.938794	1	0.983977	0.996	0.982942	0.996097
Z:\HESI-source-performance\Slice-PASEF\HeLa-phospho\Raw-Data\Unenrich\20221109_HESI-1F-Slice-PASEF-unenrich-HeLa-100ng_1_1_4995.d	20221109_HESI-1F-Slice-PASEF-unenrich-HeLa-100ng_1_1_4995	Q8IY81	Q8IY81	SPB1_HUMAN	FTSJ3	24470.5	24507	24923	24470.5	24507	24923	24923	VC(UniMod:4)C(UniMod:4)QDIR	VCCQDIR	VC(UniMod:4)C(UniMod:4)QDIR2	2	0.000172592	0.00120553	0.000221631	0.000406835	0.00036049	0.000341064	0.000361011	0	1	8386.19	8283.68	8277.49		1575.35	0.960818	4.97289	4.95169	4.99411	-29.4492	4.92855	-28.5798	pre-rRNA 2'-O-ribose RNA methyltransferase FTSJ3	0	0	0.771404	1596.03	2.49457	0.198749	0.735593	0.365041	0.998607	1.09647	0.135371	3652.08;1960.04;2774.07;1141.03;832.015;756.015;353.008;761.02;464.01;271.006;301.005;1100.02;	3652.08;1960.04;2774.07;1141.03;832.015;756.015;353.008;761.02;464.01;271.006;301.005;1100.02;	0.983576;0.89372;0.978266;0.962906;0.924392;0.950326;0.585166;0.789716;0.787272;0.784356;0.569322;0.740055;	7000	0.365041	0	0	0	0.998794	1	0.815	0.824	0.818013	0.821858
Z:\HESI-source-performance\Slice-PASEF\HeLa-phospho\Raw-Data\Unenrich\20221109_HESI-1F-Slice-PASEF-unenrich-HeLa-100ng_1_1_4996.d	20221109_HESI-1F-Slice-PASEF-unenrich-HeLa-100ng_1_1_4996	Q8IY81	Q8IY81	SPB1_HUMAN	FTSJ3	26506.7	26263.5	25669.7	26506.7	26263.5	25669.7	25669.7	VC(UniMod:4)C(UniMod:4)QDIR	VCCQDIR	VC(UniMod:4)C(UniMod:4)QDIR2	2	0.000171723	0.00155686	0.000221631	0.000367918	0.000320308	0.000341064	0.000320718	0	1	6857.14	6813.21	6813.23		1694.12	0.941988	4.96031	4.9391	4.98153	-29.4492	4.93622	-28.7505	pre-rRNA 2'-O-ribose RNA methyltransferase FTSJ3	0	0	0.910942	1705.03	2.68865	0.19582	0.391965	0	0.998197	0.484997	0.217925	3320.07;1971.04;1566.03;1043.02;727.014;980.018;275.006;609.016;575.014;108.002;346.008;1720.03;	3320.07;1971.04;1566.03;1043.02;727.014;980.018;275.006;609.016;575.014;108.002;346.008;1720.03;	0.986408;0.845301;0.969509;0.767377;0.950273;0.549317;0.798441;0.683449;0.960287;0.532187;0.669341;0.918609;	6985	0	0	0	0	0.998443	1	0.816146	0.824	0.818323	0.822637
Z:\HESI-source-performance\Slice-PASEF\HeLa-phospho\Raw-Data\Unenrich\20221109_HESI-1F-Slice-PASEF-unenrich-HeLa-100ng_1_1_4997.d	20221109_HESI-1F-Slice-PASEF-unenrich-HeLa-100ng_1_1_4997	Q8IY81	Q8IY81	SPB1_HUMAN	FTSJ3	25943.6	25636.7	25792.5	25943.6	25636.7	25792.5	25792.5	VC(UniMod:4)C(UniMod:4)QDIR	VCCQDIR	VC(UniMod:4)C(UniMod:4)QDIR2	2	0.000853381	0.0178083	0.000221631	0.000363108	0.000315956	0.000341064	0.000316456	0	1	7191.16	7168	7173.17		1678.83	0.977392	4.97123	4.95003	4.99244	-29.4492	4.93911	-28.7342	pre-rRNA 2'-O-ribose RNA methyltransferase FTSJ3	0	0	0.691433	1683.04	2.56476	0.179173	0.385897	0.536567	0.979816	2.1001	0.127879	4430.11;1451.03;1310.03;1382.03;433.009;904.019;623.014;843.017;269.006;156.004;140.003;659.016;	4430.11;1451.03;1310.03;1382.03;433.009;904.019;623.014;843.017;269.006;156.004;140.003;659.016;	0.991574;0.965002;0.943158;0.866915;0.750427;0.863558;0.895312;0.773356;0.741578;0.55202;0.543945;0.765244;	7000	0.536567	0	0	0	0.982192	1	0.816042	0.824	0.818721	0.822458
Z:\HESI-source-performance\Slice-PASEF\HeLa-phospho\Raw-Data\Unenrich\20221109_HESI-1F-Slice-PASEF-unenrich-HeLa-100ng_1_1_4997.d	20221109_HESI-1F-Slice-PASEF-unenrich-HeLa-100ng_1_1_4997	Q12974	Q12974	TP4A2_HUMAN	PTP4A2	4672.09	4567.69	4567.69	4672.09	4567.69	4567.69	4567.69	VC(UniMod:4)DATYDKAPVEK	VCDATYDKAPVEK	VC(UniMod:4)DATYDKAPVEK3	3	0.00753939	0.142709	0.0161026	0.000934288	0.000795334	0.00197455	0.00079639	0	1	2329.05	2345.8	2347.49		727.736	0.856373	6.46688	6.44569	6.4881	-14.6581	6.61265	-15.642	Protein tyrosine phosphatase type IVA 2	0	0	0	722.019	1.68269	0.794193	0.0908694	0	0.858308	1.18616	0.362511	850.021;1033.02;446.011;226.005;1119.02;60.001;264.008;2145.05;1372.03;7576.14;0;368.005;	850.021;1033.02;446.011;226.005;1119.02;60.001;264.008;2145.05;1372.03;7576.14;0;368.005;	0.818796;0.873781;0.887669;0.778691;0.7257;0.698807;0.203585;0.789127;0.896268;0.878398;0;0.454743;	9115	0	0	0	0	0	1	0.82125	0.817	0.812065	0.828712
Z:\HESI-source-performance\Slice-PASEF\HeLa-phospho\Raw-Data\Unenrich\20221109_HESI-1F-Slice-PASEF-unenrich-HeLa-100ng_1_1_4995.d	20221109_HESI-1F-Slice-PASEF-unenrich-HeLa-100ng_1_1_4995	P35250	P35250	RFC2_HUMAN	RFC2	22966.6	22883.1	23263.8	22966.6	22883.1	23263.8	23263.8	VC(UniMod:4)DEPHPLLVK	VCDEPHPLLVK	VC(UniMod:4)DEPHPLLVK2	2	0.00636552	0.0904613	0.0022202	0.000406835	0.00036049	0.000341064	0.000361011	0	1	1421.05	1413.29	1412.23		1108.12	0.823983	9.73596	9.71475	9.75717	10.5221	9.70308	10.9585	Replication factor C subunit 2	0	0	0.784503	1115.03	1.58569	0.506088	0.97078	1.69595	0.905225	0.546515	0.363739	741.026;496.014;184.006;0;0;0;108.003;30.0007;54.0015;157.006;0;308.01;	741.026;496.014;184.006;0;0;0;108.003;30.0007;54.0015;157.006;0;308.01;	0.869512;0.830308;0.623581;0;0;0;0.439249;0.217407;0.439249;0.443687;0;0.759492;	13731	1.69595	0	0	0	0.909539	1	0.9675	0.989	0.976676	0.978124
Z:\HESI-source-performance\Slice-PASEF\HeLa-phospho\Raw-Data\Unenrich\20221109_HESI-1F-Slice-PASEF-unenrich-HeLa-100ng_1_1_4996.d	20221109_HESI-1F-Slice-PASEF-unenrich-HeLa-100ng_1_1_4996	P35250	P35250	RFC2_HUMAN	RFC2	23247.6	22991.7	23076.6	23247.6	22991.7	23076.6	23076.6	VC(UniMod:4)DEPHPLLVK	VCDEPHPLLVK	VC(UniMod:4)DEPHPLLVK2	2	0.00230028	0.0351923	0.0022202	0.000367918	0.000320308	0.000341064	0.000320718	0	1	1374.04	1367.58	1367.59		539.471	0.833556	9.79774	9.77653	9.81895	10.5221	9.70596	11.444	Replication factor C subunit 2	0	0	0.427867	542.017	0.923008	0.469454	0.809377	0.556303	0.960771	0.873802	0.379111	863.027;383.011;128.004;207.006;0;81.0028;146.004;328.01;68.0028;90.0029;0;186.006;	863.027;383.011;128.004;207.006;0;81.0028;146.004;328.01;68.0028;90.0029;0;186.006;	0.80599;0.907683;0.797606;0.591561;0;0.312341;0.502606;0.93075;0.50607;0.50607;0;0.712364;	13821	0.556303	0	0	0	0.964808	1	0.96625	0.989	0.976902	0.975886
Z:\HESI-source-performance\Slice-PASEF\HeLa-phospho\Raw-Data\Unenrich\20221109_HESI-1F-Slice-PASEF-unenrich-HeLa-100ng_1_1_4997.d	20221109_HESI-1F-Slice-PASEF-unenrich-HeLa-100ng_1_1_4997	P35250	P35250	RFC2_HUMAN	RFC2	24113.6	23948.2	23457.6	24113.6	23948.2	23457.6	23457.6	VC(UniMod:4)DEPHPLLVK	VCDEPHPLLVK	VC(UniMod:4)DEPHPLLVK2	2	0.00203799	0.0408115	0.0022202	0.000363108	0.000315956	0.000341064	0.000316456	0	1	1837.06	1831.58	1832.9		1312.06	0.779425	9.76576	9.7445	9.78697	10.5221	9.7059	11.1625	Replication factor C subunit 2	0	0	0.804623	1315.04	2.34199	0.38512	0.859958	1.18227	0.954919	0.926357	0.434763	625.02;558.023;654.018;612.02;239.009;318.009;72.0028;64.0028;85.0029;0;0;178.005;	625.02;558.023;654.018;612.02;239.009;318.009;72.0028;64.0028;85.0029;0;0;178.005;	0.569998;0.791793;0.969015;0.646908;0.624559;0.695929;0.553801;0.553801;0.553801;0;0;0.58003;	13776	1.18227	0	0	0	0.959189	1	0.964091	0.989	0.977074	0.974607
Z:\HESI-source-performance\Slice-PASEF\HeLa-phospho\Raw-Data\Unenrich\20221109_HESI-1F-Slice-PASEF-unenrich-HeLa-100ng_1_1_4995.d	20221109_HESI-1F-Slice-PASEF-unenrich-HeLa-100ng_1_1_4995	P35250	P35250	RFC2_HUMAN	RFC2	22966.6	22883.1	23263.8	22966.6	22883.1	23263.8	23263.8	VC(UniMod:4)DEPHPLLVK	VCDEPHPLLVK	VC(UniMod:4)DEPHPLLVK3	3	0.000809889	0.0107696	0.000176929	0.000406835	0.00036049	0.000341064	0.000361011	0	1	9772.19	9656.04	9648.82		4346.52	0.962002	9.76776	9.74656	9.78898	10.5221	9.70308	11.2255	Replication factor C subunit 2	0	0	0.865432	4402.1	2.24535	0.238878	0.987012	0.51354	0.987689	1.54598	0.132698	3379.06;1638.03;440.009;1574.03;523.01;4755.1;544.01;1945.04;356.007;2147.05;1288.03;355.007;	3379.06;1638.03;440.009;1574.03;523.01;4755.1;544.01;1945.04;356.007;2147.05;1288.03;355.007;	0.988392;0.951289;0.780915;0.959633;0.678015;0.946939;0.769975;0.634094;0.65981;0.960887;0.727067;0.897814;	13781	0.51354	0	0	0	0.98923	1	0.783437	0.791	0.785883	0.790083
Z:\HESI-source-performance\Slice-PASEF\HeLa-phospho\Raw-Data\Unenrich\20221109_HESI-1F-Slice-PASEF-unenrich-HeLa-100ng_1_1_4996.d	20221109_HESI-1F-Slice-PASEF-unenrich-HeLa-100ng_1_1_4996	P35250	P35250	RFC2_HUMAN	RFC2	23247.6	22991.7	23076.6	23247.6	22991.7	23076.6	23076.6	VC(UniMod:4)DEPHPLLVK	VCDEPHPLLVK	VC(UniMod:4)DEPHPLLVK3	3	0.000117918	0.00140886	0.000176929	0.000367918	0.000320308	0.000341064	0.000320718	0	1	9705.2	9725.44	9725.48		3722.84	0.952315	9.76592	9.74472	9.78713	10.5221	9.70596	11.1823	Replication factor C subunit 2	0	0	0.715144	3715.08	2.92092	0.665145	0.979966	0.791394	0.998368	1.3836	0.0937669	2749.06;1680.03;506.009;2083.04;744.015;5276.11;1072.02;2143.05;58.0009;1928.04;1654.04;616.012;	2749.06;1680.03;506.009;2083.04;744.015;5276.11;1072.02;2143.05;58.0009;1928.04;1654.04;616.012;	0.987896;0.912511;0.888678;0.761791;0.91702;0.94645;0.993892;0.633955;0.318361;0.986697;0.944458;0.730214;	13781	0.791394	0	0	0	0.998591	1	0.784375	0.791	0.785926	0.790474
Z:\HESI-source-performance\Slice-PASEF\HeLa-phospho\Raw-Data\Unenrich\20221109_HESI-1F-Slice-PASEF-unenrich-HeLa-100ng_1_1_4997.d	20221109_HESI-1F-Slice-PASEF-unenrich-HeLa-100ng_1_1_4997	P35250	P35250	RFC2_HUMAN	RFC2	24113.6	23948.2	23457.6	24113.6	23948.2	23457.6	23457.6	VC(UniMod:4)DEPHPLLVK	VCDEPHPLLVK	VC(UniMod:4)DEPHPLLVK3	3	0.000210011	0.000927235	0.000176929	0.000363108	0.000315956	0.000341064	0.000316456	0	1	8192.16	8203.37	8209.28		4954.41	0.968608	9.78697	9.76576	9.80819	10.5221	9.7059	11.3347	Replication factor C subunit 2	0	0	0.875397	4944.08	2.87625	0.480678	0.980388	0.707985	0.998929	1.83259	0.0975965	2955.06;1391.03;592.013;1399.03;486.01;3846.07;464.009;3731.1;85.0018;876.015;2067.04;367.005;	2955.06;1391.03;592.013;1399.03;486.01;3846.07;464.009;3731.1;85.0018;876.015;2067.04;367.005;	0.971095;0.976786;0.878124;0.833401;0.901332;0.96374;0.676593;0.570624;0.225196;0.871804;0.716311;0.668375;	13811	0.707985	0	0	0	0.999073	1	0.783229	0.791	0.786391	0.788989
Z:\HESI-source-performance\Slice-PASEF\HeLa-phospho\Raw-Data\Unenrich\20221109_HESI-1F-Slice-PASEF-unenrich-HeLa-100ng_1_1_4995.d	20221109_HESI-1F-Slice-PASEF-unenrich-HeLa-100ng_1_1_4995	O00410	O00410	IPO5_HUMAN	IPO5	115582	114876	110341	115582	114876	110341	110341	VC(UniMod:4)DIAAELAR	VCDIAAELAR	VC(UniMod:4)DIAAELAR2	2	0.000112765	9.28637e-05	2.226e-05	0.000406835	0.00036049	0.000341064	0.000361011	0	1	88815.5	88799.9	88733.4		18294.5	0.980698	13.068	13.0468	13.0893	36.0991	12.9929	36.571	Importin-5	0	0	0.964063	18311.4	4.15216	0.58945	1	1.28168	0.999893	2.05494	0.0860394	37964.2;35712;15139.4;9579.23;9336.26;5653.15;7145.18;5542.11;3029.09;2111.06;2620.07;993.022;	37964.2;35712;15139.4;9579.23;9336.26;5653.15;7145.18;5542.11;3029.09;2111.06;2620.07;993.022;	0.97616;0.977817;0.998873;0.779292;0.976076;0.954098;0.978363;0.960224;0.922116;0.928864;0.698253;0.852651;	18443	1.28168	0	0	0	0.999887	1	0.877813	0.89	0.881664	0.886312
Z:\HESI-source-performance\Slice-PASEF\HeLa-phospho\Raw-Data\Unenrich\20221109_HESI-1F-Slice-PASEF-unenrich-HeLa-100ng_1_1_4996.d	20221109_HESI-1F-Slice-PASEF-unenrich-HeLa-100ng_1_1_4996	O00410	O00410	IPO5_HUMAN	IPO5	109071	107726	112312	109071	107726	112312	112312	VC(UniMod:4)DIAAELAR	VCDIAAELAR	VC(UniMod:4)DIAAELAR2	2	7.93588e-05	7.10043e-05	2.226e-05	0.000367918	0.000320308	0.000341064	0.000320718	0	1	90726.4	90639.2	90639.5		15960.1	0.988924	13.0759	13.0547	13.0971	36.0991	13.0011	36.5767	Importin-5	0	0	0.953702	15975.4	4.38728	0.404685	1	1.45316	0.999918	1.46873	0.205766	40372.2;35883.9;14470.4;17051.5;9553.26;5745.17;7717.26;6228.17;3776.09;2414.06;2100.05;874.029;	40372.2;35883.9;14470.4;17051.5;9553.26;5745.17;7717.26;6228.17;3776.09;2414.06;2100.05;874.029;	0.985172;0.993656;0.987659;0.922957;0.995998;0.993065;0.950891;0.984942;0.973606;0.833683;0.775821;0.923816;	18458	1.45316	0	0	0	0.999921	1	0.880104	0.89	0.881896	0.888618
Z:\HESI-source-performance\Slice-PASEF\HeLa-phospho\Raw-Data\Unenrich\20221109_HESI-1F-Slice-PASEF-unenrich-HeLa-100ng_1_1_4997.d	20221109_HESI-1F-Slice-PASEF-unenrich-HeLa-100ng_1_1_4997	O00410	O00410	IPO5_HUMAN	IPO5	112578	111816	111747	112578	111816	111747	111747	VC(UniMod:4)DIAAELAR	VCDIAAELAR	VC(UniMod:4)DIAAELAR2	2	2.226e-05	2.226e-05	2.226e-05	0.000363108	0.000315956	0.000341064	0.000316456	0	1	81734.3	81377.5	81436.1		16015.8	0.987615	13.0652	13.044	13.0864	36.0991	12.9992	36.5298	Importin-5	0	0	0.93892	16074.4	4.59935	0.43773	1	1.45414	0.999974	2.21782	0.239176	33383;32200.8;16150.4;15026.5;10844.3;5831.15;7682.24;6109.15;3207.07;1597.04;1776.06;928.029;	33383;32200.8;16150.4;15026.5;10844.3;5831.15;7682.24;6109.15;3207.07;1597.04;1776.06;928.029;	0.986054;0.988681;0.988717;0.96512;0.970608;0.943408;0.984373;0.954737;0.96586;0.771815;0.692664;0.957733;	18443	1.45414	0	0	0	0.999978	1	0.879271	0.89	0.882036	0.887213
Z:\HESI-source-performance\Slice-PASEF\HeLa-phospho\Raw-Data\Unenrich\20221109_HESI-1F-Slice-PASEF-unenrich-HeLa-100ng_1_1_4995.d	20221109_HESI-1F-Slice-PASEF-unenrich-HeLa-100ng_1_1_4995	Q8NAV1	Q8NAV1	PR38A_HUMAN	PRPF38A	21047.5	21057.6	21349.3	21047.5	21057.6	21349.3	21349.3	VC(UniMod:4)DIILPR	VCDIILPR	VC(UniMod:4)DIILPR2	2	0.000150105	0.000114705	0.000176929	0.000406835	0.00036049	0.000341064	0.000361011	0	1	21047.5	21057.6	21041.9		4790.84	0.976989	13.3757	13.3545	13.3969	38.5634	13.353	38.8558	Pre-mRNA-splicing factor 38A	0	0	0.831905	4792.12	4.63358	0.338136	0.87868	1.06494	0.999867	1.08366	0.326913	10833.3;8965.19;3844.09;6370.15;4419.09;1355.03;1004.02;2050.05;	10833.3;8965.19;3844.09;6370.15;4419.09;1355.03;1004.02;2050.05;	0.992345;0.680897;0.941822;0.972096;0.917106;0.921521;0.811862;0.909008;	18880	1.06494	0	0	0	0.99985	1	0.847396	0.85	0.842634	0.854212
Z:\HESI-source-performance\Slice-PASEF\HeLa-phospho\Raw-Data\Unenrich\20221109_HESI-1F-Slice-PASEF-unenrich-HeLa-100ng_1_1_4996.d	20221109_HESI-1F-Slice-PASEF-unenrich-HeLa-100ng_1_1_4996	Q8NAV1	Q8NAV1	PR38A_HUMAN	PRPF38A	24311.6	24118.7	23744.2	24311.6	24118.7	23744.2	23744.2	VC(UniMod:4)DIILPR	VCDIILPR	VC(UniMod:4)DIILPR2	2	0.000117918	0.00145257	0.000176929	0.000367918	0.000320308	0.000341064	0.000320718	0	1	24311.6	24118.7	24118.8		6033.89	0.990022	13.3623	13.3411	13.3835	38.5634	13.3595	38.6788	Pre-mRNA-splicing factor 38A	0	0	0.607972	6082.13	3.12409	0.471172	0.996814	1.21438	0.998318	1.01472	0.169832	13052.3;8330.2;4928.12;6331.17;4365.12;2229.06;2000.04;1440.03;	13052.3;8330.2;4928.12;6331.17;4365.12;2229.06;2000.04;1440.03;	0.993147;0.951747;0.9755;0.994884;0.976553;0.880255;0.960902;0.769842;	18865	1.21438	0	0	0	0.998547	1	0.849896	0.85	0.843107	0.85709
Z:\HESI-source-performance\Slice-PASEF\HeLa-phospho\Raw-Data\Unenrich\20221109_HESI-1F-Slice-PASEF-unenrich-HeLa-100ng_1_1_4997.d	20221109_HESI-1F-Slice-PASEF-unenrich-HeLa-100ng_1_1_4997	Q8NAV1	Q8NAV1	PR38A_HUMAN	PRPF38A	22201.6	22088	22085.9	22201.6	22088	22085.9	22085.9	VC(UniMod:4)DIILPR	VCDIILPR	VC(UniMod:4)DIILPR2	2	0.000257798	0.00252033	0.000176929	0.000363108	0.000315956	0.000341064	0.000316456	0	1	22201.6	22088	22103.9		4836.75	0.982605	13.3729	13.3516	13.3941	38.5634	13.3541	38.8073	Pre-mRNA-splicing factor 38A	0	0	0.0997015	4858.12	2.46946	0.395617	0.988018	1.34933	0.997093	1.61757	0.251859	11608.3;10394.2;5179.12;5414.14;5091.11;1675.04;1290.03;1669.04;	11608.3;10394.2;5179.12;5414.14;5091.11;1675.04;1290.03;1669.04;	0.989421;0.910941;0.970839;0.979247;0.951685;0.900179;0.770383;0.877975;	18880	1.34933	0	0	0	0.99748	1	0.84875	0.85	0.844068	0.855357
Z:\HESI-source-performance\Slice-PASEF\HeLa-phospho\Raw-Data\Unenrich\20221109_HESI-1F-Slice-PASEF-unenrich-HeLa-100ng_1_1_4995.d	20221109_HESI-1F-Slice-PASEF-unenrich-HeLa-100ng_1_1_4995	Q7Z6Z7	Q7Z6Z7	HUWE1_HUMAN	HUWE1	73105.2	71811	71421.9	73105.2	71811	71421.9	71421.9	VC(UniMod:4)DLIMTAIK	VCDLIMTAIK	VC(UniMod:4)DLIMTAIK2	2	0.000150105	0.000391265	0.000150739	0.000406835	0.00036049	0.000341064	0.000361011	0	1	12190.3	12073.3	12064.3		5652.11	0.968274	16.0603	16.0391	16.0815	58.9759	16.0198	59.2226	E3 ubiquitin-protein ligase HUWE1	0	0	0.356094	5711.18	2.09801	0.453121	0.869893	0.58196	0.999547	3.56046	0.192803	6925.2;3076.08;3051.09;2671.07;2189.06;1620.05;425.012;2200.07;7932.16;2013.06;1120.02;185.005;	6925.2;3076.08;3051.09;2671.07;2189.06;1620.05;425.012;2200.07;7932.16;2013.06;1120.02;185.005;	0.959295;0.991866;0.966788;0.926106;0.96353;0.862856;0.929519;0.953805;0.477779;0.863972;0.833071;0.53174;	22673	0.58196	0	0	0	0.999609	1	0.905208	0.911	0.901262	0.914113
Z:\HESI-source-performance\Slice-PASEF\HeLa-phospho\Raw-Data\Unenrich\20221109_HESI-1F-Slice-PASEF-unenrich-HeLa-100ng_1_1_4996.d	20221109_HESI-1F-Slice-PASEF-unenrich-HeLa-100ng_1_1_4996	Q7Z6Z7	Q7Z6Z7	HUWE1_HUMAN	HUWE1	71045.4	70317.3	72621.1	71045.4	70317.3	72621.1	72621.1	VC(UniMod:4)DLIMTAIK	VCDLIMTAIK	VC(UniMod:4)DLIMTAIK2	2	0.000117918	0.000502676	0.000150739	0.000367918	0.000320308	0.000341064	0.000320718	0	1	10669.3	10776.5	10776.5		5445.29	0.981711	16.0674	16.0462	16.0886	58.9759	16.032	59.1752	E3 ubiquitin-protein ligase HUWE1	0	0	0.533404	5391.14	2.47239	0.328478	0.840875	0.659629	0.999417	3.46696	0.156764	5445.18;3004.09;3481.1;2152.07;2220.07;1849.05;504.016;2385.07;1392.04;1613.04;972.027;91.0027;	5445.18;3004.09;3481.1;2152.07;2220.07;1849.05;504.016;2385.07;1392.04;1613.04;972.027;91.0027;	0.993134;0.969507;0.944653;0.94642;0.970207;0.811416;0.919466;0.980905;0.838717;0.99447;0.819026;0.545467;	22688	0.659629	0	0	0	0.999497	1	0.905	0.911	0.902403	0.913729
Z:\HESI-source-performance\Slice-PASEF\HeLa-phospho\Raw-Data\Unenrich\20221109_HESI-1F-Slice-PASEF-unenrich-HeLa-100ng_1_1_4997.d	20221109_HESI-1F-Slice-PASEF-unenrich-HeLa-100ng_1_1_4997	Q7Z6Z7	Q7Z6Z7	HUWE1_HUMAN	HUWE1	71376.2	70814	68939.8	71376.2	70814	68939.8	68939.8	VC(UniMod:4)DLIMTAIK	VCDLIMTAIK	VC(UniMod:4)DLIMTAIK2	2	0.0001048	0.00020631	0.000150739	0.000363108	0.000315956	0.000341064	0.000316456	0	1	12220.4	12192.6	12201.4		6383.27	0.973989	16.0781	16.0569	16.0993	58.9759	16.0322	59.286	E3 ubiquitin-protein ligase HUWE1	0	0	0.593365	6393.18	2.61872	0.359645	0.91577	0.761038	0.999761	3.72423	0.217131	7110.22;2881.07;3350.09;1609.04;2229.06;637.016;606.015;3433.09;206.005;1402.04;906.03;327.007;	7110.22;2881.07;3350.09;1609.04;2229.06;637.016;606.015;3433.09;206.005;1402.04;906.03;327.007;	0.965162;0.986436;0.993412;0.94158;0.986056;0.752056;0.757281;0.898374;0.672663;0.942566;0.942819;0.791483;	22703	0.761038	0	0	0	0.999794	1	0.90625	0.911	0.903155	0.914477
Z:\HESI-source-performance\Slice-PASEF\HeLa-phospho\Raw-Data\Unenrich\20221109_HESI-1F-Slice-PASEF-unenrich-HeLa-100ng_1_1_4995.d	20221109_HESI-1F-Slice-PASEF-unenrich-HeLa-100ng_1_1_4995	Q96T51	Q96T51	RUFY1_HUMAN	RUFY1	10409.2	10393.2	10115.4	10409.2	10393.2	10115.4	10115.4	VC(UniMod:4)DSC(UniMod:4)HTLLLQR	VCDSCHTLLLQR	VC(UniMod:4)DSC(UniMod:4)HTLLLQR3	3	0.000809889	0.0112395	0.00132758	0.000406835	0.00036049	0.000341064	0.000361011	0	1	10409.2	10393.2	10385.4		1941.59	0.948094	10.1499	10.1286	10.1711	13.486	10.0575	14.2451	RUN and FYVE domain-containing protein 1	0	0	0.840584	1946.04	1.76004	0.364051	0.893892	0.0577772	0.987159	0.65022	0.49341	3214.07;625.015;1366.03;6303.13;892.017;1120.02;1673.03;1931.04;1171.03;191.004;6496.12;377.008;	3214.07;625.015;1366.03;6303.13;892.017;1120.02;1673.03;1931.04;1171.03;191.004;6496.12;377.008;	0.998485;0.827845;0.845344;0.920649;0.960462;0.787722;0.814993;0.928104;0.939068;0.69025;0.862216;0.85839;	14320	0.0577772	0	0	0	0.98876	1	0.804896	0.808	0.799498	0.813182
Z:\HESI-source-performance\Slice-PASEF\HeLa-phospho\Raw-Data\Unenrich\20221109_HESI-1F-Slice-PASEF-unenrich-HeLa-100ng_1_1_4997.d	20221109_HESI-1F-Slice-PASEF-unenrich-HeLa-100ng_1_1_4997	Q96T51	Q96T51	RUFY1_HUMAN	RUFY1	10410.2	10327.1	9866.57	10410.2	10327.1	9866.57	9866.57	VC(UniMod:4)DSC(UniMod:4)HTLLLQR	VCDSCHTLLLQR	VC(UniMod:4)DSC(UniMod:4)HTLLLQR3	3	0.000853381	0.0175664	0.00132758	0.000363108	0.000315956	0.000341064	0.000316456	0	1	10410.2	10327.1	10334.5		1785.96	0.965258	10.1689	10.1477	10.1901	13.486	10.0685	14.2858	RUN and FYVE domain-containing protein 1	0	0	0.783903	1799.04	2.16141	0.403226	0.960649	0	0.980084	1.166	0.37057	2243.04;819.018;898.021;6537.13;1630.03;1019.02;1591.03;886.015;918.017;444.01;6924.13;475.011;	2243.04;819.018;898.021;6537.13;1630.03;1019.02;1591.03;886.015;918.017;444.01;6924.13;475.011;	0.992071;0.760476;0.825609;0.976756;0.882248;0.914744;0.838079;0.632124;0.840075;0.855169;0.829583;0.880074;	14350	0	0	0	0	0.982434	1	0.806979	0.808	0.799879	0.814389
Z:\HESI-source-performance\Slice-PASEF\HeLa-phospho\Raw-Data\Unenrich\20221109_HESI-1F-Slice-PASEF-unenrich-HeLa-100ng_1_1_4995.d	20221109_HESI-1F-Slice-PASEF-unenrich-HeLa-100ng_1_1_4995	Q8IWB7	Q8IWB7	WDFY1_HUMAN	WDFY1	17245.5	17266.2	17472.4	17245.5	17266.2	17472.4	17472.4	VC(UniMod:4)DSC(UniMod:4)YDSIKDEDR	VCDSCYDSIKDEDR	VC(UniMod:4)DSC(UniMod:4)YDSIKDEDR3	3	0.00427858	0.0606629	0.00068748	0.000406835	0.00036049	0.000341064	0.000361011	0	1	4538.12	4493.42	4490.06		1556.37	0.820909	7.35977	7.33855	7.38098	-9.97432	7.14458	-8.08613	WD repeat and FYVE domain-containing protein 1	0	0	0.794593	1573.03	1.5603	0.418855	1	0	0.934396	1.38122	0.359082	1384.03;2062.06;1698.05;1429.03;559.018;1092.03;138.005;856.024;443.009;473.01;281.009;469.011;	1384.03;2062.06;1698.05;1429.03;559.018;1092.03;138.005;856.024;443.009;473.01;281.009;469.011;	0.958203;0.741386;0.767885;0.73092;0.659961;0.797063;0.672562;0.834657;0.33467;0.598105;0.481626;0.797321;	10372	0	0	0	0	0.939337	1	0.854886	0.871	0.86029	0.864585
Z:\HESI-source-performance\Slice-PASEF\HeLa-phospho\Raw-Data\Unenrich\20221109_HESI-1F-Slice-PASEF-unenrich-HeLa-100ng_1_1_4996.d	20221109_HESI-1F-Slice-PASEF-unenrich-HeLa-100ng_1_1_4996	Q8IWB7	Q8IWB7	WDFY1_HUMAN	WDFY1	17284.4	17179.3	17117.7	17284.4	17179.3	17117.7	17117.7	VC(UniMod:4)DSC(UniMod:4)YDSIKDEDR	VCDSCYDSIKDEDR	VC(UniMod:4)DSC(UniMod:4)YDSIKDEDR3	3	0.000472188	0.00523046	0.00068748	0.000367918	0.000320308	0.000341064	0.000320718	0	1	4111.11	4104.16	4104.17		1338.77	0.940687	7.34724	7.32597	7.36847	-9.97432	7.15131	-8.19958	WD repeat and FYVE domain-containing protein 1	0	0	0.751004	1341.04	2.48221	0.328307	0.986115	0	0.993968	1.01204	0.331478	1572.05;1737.04;3207.07;767.02;374.009;802.021;173.004;1102.02;307.007;777.014;357.009;768.02;	1572.05;1737.04;3207.07;767.02;374.009;802.021;173.004;1102.02;307.007;777.014;357.009;768.02;	0.97446;0.941958;0.883356;0.927665;0.529886;0.871736;0.585659;0.776013;0.739716;0.593947;0.726775;0.798773;	10357	0	0	0	0	0.99477	1	0.855417	0.871	0.860473	0.864548
Z:\HESI-source-performance\Slice-PASEF\HeLa-phospho\Raw-Data\Unenrich\20221109_HESI-1F-Slice-PASEF-unenrich-HeLa-100ng_1_1_4997.d	20221109_HESI-1F-Slice-PASEF-unenrich-HeLa-100ng_1_1_4997	Q8IWB7	Q8IWB7	WDFY1_HUMAN	WDFY1	15775.4	15740.5	15607.6	15775.4	15740.5	15607.6	15607.6	VC(UniMod:4)DSC(UniMod:4)YDSIKDEDR	VCDSCYDSIKDEDR	VC(UniMod:4)DSC(UniMod:4)YDSIKDEDR3	3	0.00818121	0.151244	0.00068748	0.000363108	0.000315956	0.000341064	0.000316456	0	1	4876.11	4797.67	4801.13		1249.51	0.686973	7.33675	7.31552	7.35798	-9.97432	7.15387	-8.29779	WD repeat and FYVE domain-containing protein 1	0	0	0.901233	1269.03	2.04768	0.461433	0.191664	0	0.851096	1.35899	0.321227	2223.05;2224.05;1548.04;1536.04;537.01;429.012;392.009;573.015;228.007;1851.05;1354.03;945.027;	2223.05;2224.05;1548.04;1536.04;537.01;429.012;392.009;573.015;228.007;1851.05;1354.03;945.027;	0.579524;0.765355;0.69385;0.3726;0.831984;0.837409;0.42459;0.451269;0.714175;0.669282;0.353727;0.595537;	10342	0	0	0	0	0	1	0.855	0.871	0.860431	0.863629
Z:\HESI-source-performance\Slice-PASEF\HeLa-phospho\Raw-Data\Unenrich\20221109_HESI-1F-Slice-PASEF-unenrich-HeLa-100ng_1_1_4996.d	20221109_HESI-1F-Slice-PASEF-unenrich-HeLa-100ng_1_1_4996	Q14789	Q14789	GOGB1_HUMAN	GOLGB1	7764.21	7689.89	7485.63	7764.21	7689.89	7485.63	7485.63	VC(UniMod:4)DTLQGENK	VCDTLQGENK	VC(UniMod:4)DTLQGENK2	2	0.00723219	0.109448	0.0153549	0.000367918	0.000320308	0.000341064	0.000320718	0	1	1883.05	1860.22	1860.23		1154.86	0.853581	5.50137	5.48015	5.52258	-24.4025	5.47714	-24.6059	Golgin subfamily B member 1	0	0	0.920638	1169.03	2.27765	0.391427	0.307831	0	0.887325	1.1905	0.236071	969.022;1667.05;537.012;556.016;397.013;517.015;987.023;483.01;60.0011;222.005;183.005;32.0011;	969.022;1667.05;537.012;556.016;397.013;517.015;987.023;483.01;60.0011;222.005;183.005;32.0011;	0.840111;0.75426;0.800434;0.8303;0.851481;0.880439;0.489512;0.78502;0.729864;0.391384;0.236105;0.438481;	7748	0	0	0	0	0	1	0.87875	0.887	0.879845	0.886975
Z:\HESI-source-performance\Slice-PASEF\HeLa-phospho\Raw-Data\Unenrich\20221109_HESI-1F-Slice-PASEF-unenrich-HeLa-100ng_1_1_4995.d	20221109_HESI-1F-Slice-PASEF-unenrich-HeLa-100ng_1_1_4995	P07738	P07738	PMGE_HUMAN	BPGM	5166.14	5172.56	5172.56	5166.14	5172.56	5172.56	5172.56	VC(UniMod:4)DVPLDQLPR	VCDVPLDQLPR	VC(UniMod:4)DVPLDQLPR2	2	0.00288652	0.0380686	0.00288652	0.0193513	0.0165215	0.0209023	0.0165437	0	1	5166.14	5172.56	5168.7		1502.79	0.940561	14.0442	14.023	14.0654	44.1314	14.0854	43.8909	Bisphosphoglycerate mutase	0	0	0.521828	1502.04	1.62248	0.277796	0.902854	1.32034	0.957799	0.852966	0.404595	2802.08;1125.04;1552.04;812.021;193.005;851.025;1186.04;272.008;234.008;	2802.08;1125.04;1552.04;812.021;193.005;851.025;1186.04;272.008;234.008;	0.942521;0.712965;0.931504;0.951109;0.816275;0.866397;0.826356;0.74318;0.659202;	19821	1.32034	0	0	0	0.961931	1	0.939583	0.949	0.939046	0.950652
Z:\HESI-source-performance\Slice-PASEF\HeLa-phospho\Raw-Data\Unenrich\20221109_HESI-1F-Slice-PASEF-unenrich-HeLa-100ng_1_1_4996.d	20221109_HESI-1F-Slice-PASEF-unenrich-HeLa-100ng_1_1_4996	P07738	P07738	PMGE_HUMAN	BPGM	5824.18	5769.63	5769.63	5824.18	5769.63	5769.63	5769.63	VC(UniMod:4)DVPLDQLPR	VCDVPLDQLPR	VC(UniMod:4)DVPLDQLPR2	2	0.00952439	0.140464	0.00288652	0.00983946	0.00951575	0.0209023	0.00952784	0	1	5824.18	5769.63	5769.65		1713.86	0.930934	14.0306	14.0094	14.0518	44.1314	14.0885	43.7399	Bisphosphoglycerate mutase	0	0	0.808038	1730.05	2.05824	0.382321	0.817935	1.01758	0.859869	1.32322	0.266471	3145.1;1105.03;1869.05;810.023;55.0014;729.021;1435.04;737.027;185.007;	3145.1;1105.03;1869.05;810.023;55.0014;729.021;1435.04;737.027;185.007;	0.985707;0.989533;0.874768;0.847867;0.430715;0.924249;0.960933;0.896548;0.586584;	19806	1.01758	0	0	0	0	1	0.946042	0.949	0.939333	0.958107
Z:\HESI-source-performance\Slice-PASEF\HeLa-phospho\Raw-Data\Unenrich\20221109_HESI-1F-Slice-PASEF-unenrich-HeLa-100ng_1_1_4995.d	20221109_HESI-1F-Slice-PASEF-unenrich-HeLa-100ng_1_1_4995	Q93096	Q93096	TP4A1_HUMAN	PTP4A1	5051.17	4985.72	6281.92	5051.17	4985.72	6281.92	6281.92	VC(UniMod:4)EATYDTTLVEK	VCEATYDTTLVEK	VC(UniMod:4)EATYDTTLVEK2	2	0.00106409	0.014484	0.000176929	0.00295072	0.00267445	0.000773196	0.0026777	0	1	5051.17	4985.72	4982		3356.55	0.883021	10.8503	10.829	10.8715	20.1143	10.903	19.6741	Protein tyrosine phosphatase type IVA 1	0	0	0.264505	3403.15	1.76331	0.698571	1	1.62297	0.983513	0.646606	0.373183	1440.05;1419.05;868.028;603.018;1328.05;2192.07;830.03;445.016;1897.07;751.031;267.013;252.01;	1440.05;1419.05;868.028;603.018;1328.05;2192.07;830.03;445.016;1897.07;751.031;267.013;252.01;	0.930051;0.844959;0.887141;0.703419;0.919418;0.876766;0.916437;0.724546;0.94833;0.819582;0.593482;0.645018;	15303	1.62297	0	0	0	0.985516	1	1.01	1.03	1.01649	1.02299
Z:\HESI-source-performance\Slice-PASEF\HeLa-phospho\Raw-Data\Unenrich\20221109_HESI-1F-Slice-PASEF-unenrich-HeLa-100ng_1_1_4996.d	20221109_HESI-1F-Slice-PASEF-unenrich-HeLa-100ng_1_1_4996	Q93096	Q93096	TP4A1_HUMAN	PTP4A1	3480.13	3475.53	4379.1	3480.13	3475.53	4379.1	4379.1	VC(UniMod:4)EATYDTTLVEK	VCEATYDTTLVEK	VC(UniMod:4)EATYDTTLVEK2	2	0.000117918	0.00057685	0.000176929	0.00152207	0.00122436	0.000773196	0.00122624	0	1	3480.13	3475.53	3475.54		3344.71	0.907954	10.8799	10.8586	10.9011	20.1143	10.9179	19.8609	Protein tyrosine phosphatase type IVA 1	0	0	0.289127	3349.12	1.6452	0.681302	0.0754501	2.28248	0.999331	1.13142	0.555393	1285.05;1167.05;766.028;566.017;1448.06;1028.04;362.012;629.022;1476.06;412.012;302.012;304.011;	1285.05;1167.05;766.028;566.017;1448.06;1028.04;362.012;629.022;1476.06;412.012;302.012;304.011;	0.86666;0.979287;0.843132;0.921975;0.883242;0.878592;0.748341;0.86831;0.890388;0.943311;0.407177;0.751905;	15348	2.28248	0	0	0	0.999423	1	1.01125	1.03	1.01788	1.02386
Z:\HESI-source-performance\Slice-PASEF\HeLa-phospho\Raw-Data\Unenrich\20221109_HESI-1F-Slice-PASEF-unenrich-HeLa-100ng_1_1_4997.d	20221109_HESI-1F-Slice-PASEF-unenrich-HeLa-100ng_1_1_4997	Q93096	Q93096	TP4A1_HUMAN	PTP4A1	5534.12	5479.54	3458.48	5534.12	5479.54	3458.48	3458.48	VC(UniMod:4)EATYDTTLVEK	VCEATYDTTLVEK	VC(UniMod:4)EATYDTTLVEK2	2	0.00042062	0.00737996	0.000176929	0.000934288	0.000795334	0.000773196	0.00079639	0	1	2781.1	2744.74	2746.72		5225.78	0.927062	10.8796	10.8584	10.9009	20.1143	10.9151	19.8954	Protein tyrosine phosphatase type IVA 1	0	0	0.826737	5291.2	1.72329	0.548958	1	0.814218	0.991535	1.36918	0.243406	802.031;766.026;1179.04;443.013;875.031;1213.04;485.019;605.022;806.036;270.009;212.008;476.018;	802.031;766.026;1179.04;443.013;875.031;1213.04;485.019;605.022;806.036;270.009;212.008;476.018;	0.938838;0.873894;0.959112;0.77166;0.789955;0.952851;0.634543;0.757245;0.596502;0.77926;0.601942;0.797699;	15348	0.814218	0	0	0	0.99262	1	1.00469	1.03	1.01843	1.01602
Z:\HESI-source-performance\Slice-PASEF\HeLa-phospho\Raw-Data\Unenrich\20221109_HESI-1F-Slice-PASEF-unenrich-HeLa-100ng_1_1_4995.d	20221109_HESI-1F-Slice-PASEF-unenrich-HeLa-100ng_1_1_4995	P08708	P08708	RS17_HUMAN	RPS17	120045	118127	118127	120045	118127	118127	118127	VC(UniMod:4)EEIAIIPSK	VCEEIAIIPSK	VC(UniMod:4)EEIAIIPSK2	2	1.81282e-05	1.81282e-05	1.81282e-05	0.000406835	0.00036049	0.000341064	0.000361011	0	1	71937	72064.5	72010.6		37790.9	0.994065	13.7153	13.6941	13.7365	43.5482	14.0082	41.4097	40S ribosomal protein S17	0	0	0.992276	37752.3	6.00615	0.778341	1	3.28044	0.999979	1.04141	0.250008	28791.8;28275.8;24679.7;21449.6;14869.4;13197.4;12568.3;15432.4;11629.4;11791.4;8030.21;4718.13;	28791.8;28275.8;24679.7;21449.6;14869.4;13197.4;12568.3;15432.4;11629.4;11791.4;8030.21;4718.13;	0.996382;0.995882;0.992929;0.996895;0.986122;0.989366;0.969867;0.982571;0.99342;0.989971;0.995961;0.91658;	19356	3.28044	0	0	0	0.999982	1	0.921146	0.943	0.93238	0.93245
Z:\HESI-source-performance\Slice-PASEF\HeLa-phospho\Raw-Data\Unenrich\20221109_HESI-1F-Slice-PASEF-unenrich-HeLa-100ng_1_1_4996.d	20221109_HESI-1F-Slice-PASEF-unenrich-HeLa-100ng_1_1_4996	P08708	P08708	RS17_HUMAN	RPS17	114149	113081	112174	114149	113081	112174	112174	VC(UniMod:4)EEIAIIPSK	VCEEIAIIPSK	VC(UniMod:4)EEIAIIPSK2	2	7.93588e-05	5.64634e-05	1.81282e-05	0.000367918	0.000320308	0.000341064	0.000320718	0	1	69416	69662.9	69663.2		37632.9	0.996415	13.723	13.7018	13.7442	43.5482	14.0146	41.3955	40S ribosomal protein S17	0	0	0.978395	37499.3	5.97001	0.614531	1	3.3674	0.999934	2.09855	0.160854	27023.7;26808.8;23952.7;20968.6;15583.4;14382.4;13400.4;14073.4;13385.4;9622.29;7000.21;6180.16;	27023.7;26808.8;23952.7;20968.6;15583.4;14382.4;13400.4;14073.4;13385.4;9622.29;7000.21;6180.16;	0.99282;0.999586;0.989173;0.982279;0.997194;0.978052;0.986546;0.998752;0.982948;0.934202;0.985205;0.974067;	19371	3.3674	0	0	0	0.999921	1	0.919583	0.943	0.933321	0.930272
Z:\HESI-source-performance\Slice-PASEF\HeLa-phospho\Raw-Data\Unenrich\20221109_HESI-1F-Slice-PASEF-unenrich-HeLa-100ng_1_1_4997.d	20221109_HESI-1F-Slice-PASEF-unenrich-HeLa-100ng_1_1_4997	P08708	P08708	RS17_HUMAN	RPS17	116157	115111	116042	116157	115111	116042	116042	VC(UniMod:4)EEIAIIPSK	VCEEIAIIPSK	VC(UniMod:4)EEIAIIPSK2	2	2.87012e-05	2.87012e-05	1.81282e-05	0.000363108	0.000315956	0.000341064	0.000316456	0	1	71157.8	70577.5	70628.4		34595.8	0.993663	13.7335	13.7122	13.7547	43.5482	14.0105	41.495	40S ribosomal protein S17	0	0	0.959904	34855.1	6.16232	0.665868	1	3.56224	0.999967	2.01573	0.104232	26684.7;30313.7;21494.7;18751.6;14159.4;14289.4;15569.4;13586.4;10814.3;9473.27;5958.18;4764.14;	26684.7;30313.7;21494.7;18751.6;14159.4;14289.4;15569.4;13586.4;10814.3;9473.27;5958.18;4764.14;	0.99065;0.996683;0.992245;0.990034;0.992879;0.993906;0.997333;0.991713;0.989178;0.975366;0.972044;0.990876;	19386	3.56224	0	0	0	0.999971	1	0.91875	0.943	0.934354	0.92861
Z:\HESI-source-performance\Slice-PASEF\HeLa-phospho\Raw-Data\Unenrich\20221109_HESI-1F-Slice-PASEF-unenrich-HeLa-100ng_1_1_4995.d	20221109_HESI-1F-Slice-PASEF-unenrich-HeLa-100ng_1_1_4995	P08708	P08708	RS17_HUMAN	RPS17	120045	118127	118127	120045	118127	118127	118127	VC(UniMod:4)EEIAIIPSKK	VCEEIAIIPSKK	VC(UniMod:4)EEIAIIPSKK2	2	2.64716e-05	2.64716e-05	4.77778e-06	0.000406835	0.00036049	0.000341064	0.000361011	0	1	8895.29	8753.17	8746.63		7827.2	0.978671	11.3915	11.3703	11.4127	23.808	11.4143	23.6186	40S ribosomal protein S17	0	0	0.95627	7960.24	3.02809	0.457995	0.939326	2.04439	0.999969	1.52647	0.434776	3417.1;3308.13;1413.05;2170.07;1265.04;1012.04;2336.09;1393.04;1721.05;2160.08;882.027;1425.05;	3417.1;3308.13;1413.05;2170.07;1265.04;1012.04;2336.09;1393.04;1721.05;2160.08;882.027;1425.05;	0.981346;0.973225;0.903965;0.982762;0.750174;0.955532;0.930979;0.891653;0.962117;0.988715;0.973372;0.981977;	16070	2.04439	0	0	0	0.999974	1	0.998542	1.014	1.00203	1.00981
Z:\HESI-source-performance\Slice-PASEF\HeLa-phospho\Raw-Data\Unenrich\20221109_HESI-1F-Slice-PASEF-unenrich-HeLa-100ng_1_1_4996.d	20221109_HESI-1F-Slice-PASEF-unenrich-HeLa-100ng_1_1_4996	P08708	P08708	RS17_HUMAN	RPS17	114149	113081	112174	114149	113081	112174	112174	VC(UniMod:4)EEIAIIPSKK	VCEEIAIIPSKK	VC(UniMod:4)EEIAIIPSKK2	2	4.77778e-06	4.77778e-06	4.77778e-06	0.000367918	0.000320308	0.000341064	0.000320718	0	1	9406.3	9295.01	9295.05		5859.04	0.973322	11.3997	11.3785	11.421	23.808	11.4267	23.6062	40S ribosomal protein S17	0	0	0.942916	5929.17	2.80927	0.693221	1	2.44152	0.999994	0.97491	0.435794	4656.16;2486.07;2222.08;2264.07;1108.04;1094.04;1743.07;1108.04;1415.04;2580.1;843.027;1416.05;	4656.16;2486.07;2222.08;2264.07;1108.04;1094.04;1743.07;1108.04;1415.04;2580.1;843.027;1416.05;	0.981642;0.94322;0.959971;0.989264;0.937103;0.935416;0.913886;0.848905;0.954473;0.974162;0.933451;0.941755;	16085	2.44152	0	0	0	0.999995	1	0.989792	1.014	1.00204	1.00131
Z:\HESI-source-performance\Slice-PASEF\HeLa-phospho\Raw-Data\Unenrich\20221109_HESI-1F-Slice-PASEF-unenrich-HeLa-100ng_1_1_4997.d	20221109_HESI-1F-Slice-PASEF-unenrich-HeLa-100ng_1_1_4997	P08708	P08708	RS17_HUMAN	RPS17	116157	115111	116042	116157	115111	116042	116042	VC(UniMod:4)EEIAIIPSKK	VCEEIAIIPSKK	VC(UniMod:4)EEIAIIPSKK2	2	7.35346e-05	7.35346e-05	4.77778e-06	0.000363108	0.000315956	0.000341064	0.000316456	0	1	8267.28	8217.48	8223.41		5379.46	0.940951	11.3995	11.3783	11.4207	23.808	11.4224	23.6016	40S ribosomal protein S17	0	0	0.846946	5408.17	1.69805	0.631791	1	1.76901	0.999915	1.02569	0.446607	3899.13;2715.09;1832.06;1653.06;1753.07;1268.03;2453.07;841.024;1189.04;2285.07;622.021;1535.06;	3899.13;2715.09;1832.06;1653.06;1753.07;1268.03;2453.07;841.024;1189.04;2285.07;622.021;1535.06;	0.940217;0.912225;0.805539;0.989864;0.94291;0.82568;0.918653;0.974068;0.925639;0.974654;0.868064;0.952147;	16085	1.76901	0	0	0	0.999926	1	0.999687	1.014	1.00257	1.01008
Z:\HESI-source-performance\Slice-PASEF\HeLa-phospho\Raw-Data\Unenrich\20221109_HESI-1F-Slice-PASEF-unenrich-HeLa-100ng_1_1_4995.d	20221109_HESI-1F-Slice-PASEF-unenrich-HeLa-100ng_1_1_4995	P08708	P08708	RS17_HUMAN	RPS17	120045	118127	118127	120045	118127	118127	118127	VC(UniMod:4)EEIAIIPSKK	VCEEIAIIPSKK	VC(UniMod:4)EEIAIIPSKK3	3	5.87099e-06	5.87099e-06	5.87099e-06	0.000406835	0.00036049	0.000341064	0.000361011	0	1	120045	118127	118039		26427.5	0.99683	11.3809	11.3597	11.4021	23.808	11.4143	23.5384	40S ribosomal protein S17	0	0	0.97556	26876.6	5.967	0.441211	1	3.41181	0.999993	1.1173	0.277218	66454.1;31535.5;22055.4;12966.2;11807.2;13232.2;10905.2;7317.12;5839.11;4339.09;3113.06;2631.05;	66454.1;31535.5;22055.4;12966.2;11807.2;13232.2;10905.2;7317.12;5839.11;4339.09;3113.06;2631.05;	0.99862;0.993965;0.995535;0.996;0.97741;0.981141;0.987442;0.93541;0.980004;0.961163;0.973315;0.95108;	16061	3.41181	0	0	0	0.999994	1	0.773438	0.779	0.772345	0.7801
Z:\HESI-source-performance\Slice-PASEF\HeLa-phospho\Raw-Data\Unenrich\20221109_HESI-1F-Slice-PASEF-unenrich-HeLa-100ng_1_1_4996.d	20221109_HESI-1F-Slice-PASEF-unenrich-HeLa-100ng_1_1_4996	P08708	P08708	RS17_HUMAN	RPS17	114149	113081	112174	114149	113081	112174	112174	VC(UniMod:4)EEIAIIPSKK	VCEEIAIIPSKK	VC(UniMod:4)EEIAIIPSKK3	3	3.29832e-05	3.29832e-05	5.87099e-06	0.000367918	0.000320308	0.000341064	0.000320718	0	1	114149	113081	113082		30609.7	0.996571	11.3785	11.3573	11.3997	23.808	11.4267	23.4453	40S ribosomal protein S17	0	0	0.994072	30898.6	6.32312	0.436449	1	3.44355	0.999962	1.43522	0.38583	63992.1;27176.5;22980.5;12498.3;12046.2;11054.2;10859.2;8195.16;3152.06;5974.13;2430.05;3137.07;	63992.1;27176.5;22980.5;12498.3;12046.2;11054.2;10859.2;8195.16;3152.06;5974.13;2430.05;3137.07;	0.998468;0.994943;0.993212;0.987451;0.99767;0.993206;0.991555;0.974845;0.878251;0.993076;0.926869;0.916838;	16061	3.44355	0	0	0	0.999967	1	0.771458	0.779	0.772315	0.778487
Z:\HESI-source-performance\Slice-PASEF\HeLa-phospho\Raw-Data\Unenrich\20221109_HESI-1F-Slice-PASEF-unenrich-HeLa-100ng_1_1_4997.d	20221109_HESI-1F-Slice-PASEF-unenrich-HeLa-100ng_1_1_4997	P08708	P08708	RS17_HUMAN	RPS17	116157	115111	116042	116157	115111	116042	116042	VC(UniMod:4)EEIAIIPSKK	VCEEIAIIPSKK	VC(UniMod:4)EEIAIIPSKK3	3	1.06146e-05	1.06146e-05	5.87099e-06	0.000363108	0.000315956	0.000341064	0.000316456	0	1	116157	115111	115194		27849.7	0.997555	11.3889	11.3676	11.4101	23.808	11.4224	23.5202	40S ribosomal protein S17	0	0	0.986398	28082.4	6.04136	0.423844	1	3.47029	0.999988	2.01268	0.453952	68564.1;26875.5;20717.4;12944.2;12559.2;12099.3;10620.2;6302.12;4896.11;4118.07;3883.07;3509.06;	68564.1;26875.5;20717.4;12944.2;12559.2;12099.3;10620.2;6302.12;4896.11;4118.07;3883.07;3509.06;	0.998612;0.996861;0.994959;0.975904;0.970416;0.987611;0.996467;0.988734;0.937543;0.957215;0.96704;0.966992;	16076	3.47029	0	0	0	0.999989	1	0.773646	0.779	0.772922	0.780003
Z:\HESI-source-performance\Slice-PASEF\HeLa-phospho\Raw-Data\Unenrich\20221109_HESI-1F-Slice-PASEF-unenrich-HeLa-100ng_1_1_4996.d	20221109_HESI-1F-Slice-PASEF-unenrich-HeLa-100ng_1_1_4996	O43491;Q9Y2J2	O43491;Q9Y2J2	E41L2_HUMAN;E41L3_HUMAN	EPB41L2;EPB41L3	3456.1	3450.18	3450.18	3456.1	3450.18	3450.18		VC(UniMod:4)EHLNLLEK	VCEHLNLLEK	VC(UniMod:4)EHLNLLEK2	2	0.00373198	0.0637329	0.00373198	0.000367918	0.00757412	0.000957854	0.00758561	0	0	3456.1	3450.18	3450.19		3142.72	0.881905	10.8586	10.8374	10.8799	18.831	10.748	19.6985	Band 4.1-like protein 2	0	0	0.521388	3148.1	1.80686	0.323745	0.938745	0.800135	0.931147	2.19545	0.305364	1538.04;1757.05;379.013;1000.03;1539.04;922.03;395.012;744.026;871.027;561.019;602.017;115.003;	1538.04;1757.05;379.013;1000.03;1539.04;922.03;395.012;744.026;871.027;561.019;602.017;115.003;	0.865777;0.634748;0.926179;0.549351;0.88712;0.793449;0.839544;0.916622;0.853169;0.759251;0.829773;0.179496;	15321	0.800135	0	0	0	0.936267	1	0.951136	0.966	0.952404	0.962892
Z:\HESI-source-performance\Slice-PASEF\HeLa-phospho\Raw-Data\Unenrich\20221109_HESI-1F-Slice-PASEF-unenrich-HeLa-100ng_1_1_4997.d	20221109_HESI-1F-Slice-PASEF-unenrich-HeLa-100ng_1_1_4997	O43491;Q9Y2J2	O43491;Q9Y2J2	E41L2_HUMAN;E41L3_HUMAN	EPB41L2;EPB41L3	3441.1	3387.48	3387.47	3441.1	3387.48	3387.47		VC(UniMod:4)EHLNLLEK	VCEHLNLLEK	VC(UniMod:4)EHLNLLEK2	2	0.00611929	0.118971	0.00373198	0.000363108	0.0118775	0.000957854	0.0116886	0	0	3441.1	3387.48	3389.92		4083.47	0.96161	10.8478	10.8266	10.869	18.831	10.747	19.6546	Band 4.1-like protein 2	0	0	0.342337	4145.13	1.2548	0.330484	1	0.361273	0.879026	0.997714	0.450758	1875.06;684.02;288.01;990.027;1278.03;755.023;784.027;725.02;1274.03;476.014;440.014;0;	1875.06;684.02;288.01;990.027;1278.03;755.023;784.027;725.02;1274.03;476.014;440.014;0;	0.970905;0.622196;0.92492;0.904812;0.956241;0.826939;0.637489;0.765741;0.783526;0.726271;0.837435;0;	15306	0.361273	0	0	0	0	1	0.949375	0.966	0.952703	0.96046
Z:\HESI-source-performance\Slice-PASEF\HeLa-phospho\Raw-Data\Unenrich\20221109_HESI-1F-Slice-PASEF-unenrich-HeLa-100ng_1_1_4995.d	20221109_HESI-1F-Slice-PASEF-unenrich-HeLa-100ng_1_1_4995	O43347;Q96DH6	O43347;Q96DH6	MSI1H_HUMAN;MSI2H_HUMAN	MSI1;MSI2	8073.2	8048.45	7671.01	8073.2	8048.45	7671.01		VC(UniMod:4)EIHFHEINNK	VCEIHFHEINNK	VC(UniMod:4)EIHFHEINNK3	3	0.00029876	0.00355412	0.000357031	0.000406835	0.000601866	0.000546001	0.000602773	0	0	6635.16	6632.98	6628.02		5814.84	0.886267	8.44181	8.42059	8.46305	-1.75013	8.15351	0.532818	RNA-binding protein Musashi homolog 1	0	0	0.879324	5821.11	2.87383	0.200956	1	0	0.995903	0.956369	0.211201	4114.1;1864.05;657.015;237.005;2455.06;298.008;1446.03;1186.02;7735.16;816.021;1585.03;1172.02;	4114.1;1864.05;657.015;237.005;2455.06;298.008;1446.03;1186.02;7735.16;816.021;1585.03;1172.02;	0.830116;0.98015;0.971517;0.959393;0.712006;0.561714;0.750963;0.887461;0.964008;0.930949;0.958604;0.806341;	11904	0	0	0	0	0.996446	1	0.808542	0.826	0.819586	0.81587
Z:\HESI-source-performance\Slice-PASEF\HeLa-phospho\Raw-Data\Unenrich\20221109_HESI-1F-Slice-PASEF-unenrich-HeLa-100ng_1_1_4996.d	20221109_HESI-1F-Slice-PASEF-unenrich-HeLa-100ng_1_1_4996	O43347;Q96DH6	O43347;Q96DH6	MSI1H_HUMAN;MSI2H_HUMAN	MSI1;MSI2	8465.22	8490.7	7834.87	8465.22	8490.7	7834.87		VC(UniMod:4)EIHFHEINNK	VCEIHFHEINNK	VC(UniMod:4)EIHFHEINNK3	3	0.000218651	0.00231256	0.000357031	0.000367918	0.00059312	0.000546001	0.000594177	0	0	6653.12	6647.55	6647.58		3563.1	0.906328	8.46105	8.43984	8.48225	-1.75013	8.16377	0.696192	RNA-binding protein Musashi homolog 1	0	0	0.982621	3566.08	1.92132	0.186725	1	0	0.997324	1.92274	0.249522	3822.07;1804.03;1027.02;304.007;1396.03;171.004;883.015;913.018;7945.16;1698.03;2511.05;1006.02;	3822.07;1804.03;1027.02;304.007;1396.03;171.004;883.015;913.018;7945.16;1698.03;2511.05;1006.02;	0.973298;0.772183;0.892735;0.939963;0.84723;0.633115;0.710535;0.933518;0.909067;0.854964;0.874646;0.743826;	11934	0	0	0	0	0.997687	1	0.805795	0.826	0.819807	0.813826
Z:\HESI-source-performance\Slice-PASEF\HeLa-phospho\Raw-Data\Unenrich\20221109_HESI-1F-Slice-PASEF-unenrich-HeLa-100ng_1_1_4997.d	20221109_HESI-1F-Slice-PASEF-unenrich-HeLa-100ng_1_1_4997	O43347;Q96DH6	O43347;Q96DH6	MSI1H_HUMAN;MSI2H_HUMAN	MSI1;MSI2	7835.17	7704.97	8995.65	7835.17	7704.97	8995.65		VC(UniMod:4)EIHFHEINNK	VCEIHFHEINNK	VC(UniMod:4)EIHFHEINNK3	3	0.000257798	0.00197431	0.000357031	0.000363108	0.000795334	0.000546001	0.00079639	0	0	7835.17	7704.97	7710.52		3025.16	0.958348	8.45044	8.42924	8.47165	-1.75013	8.16544	0.602433	RNA-binding protein Musashi homolog 1	0	0	0.854559	3074.06	3.05996	0.349426	1	0.404161	0.997721	1.46401	0.119943	3738.08;2575.05;1522.03;374.008;1839.05;857.019;719.013;1014.02;7934.19;568.016;1142.03;1389.03;	3738.08;2575.05;1522.03;374.008;1839.05;857.019;719.013;1014.02;7934.19;568.016;1142.03;1389.03;	0.962224;0.948874;0.964858;0.79191;0.896088;0.953355;0.773193;0.991163;0.951641;0.818106;0.767839;0.814682;	11919	0.404161	0	0	0	0.998026	1	0.817083	0.826	0.820184	0.823773
Z:\HESI-source-performance\Slice-PASEF\HeLa-phospho\Raw-Data\Unenrich\20221109_HESI-1F-Slice-PASEF-unenrich-HeLa-100ng_1_1_4995.d	20221109_HESI-1F-Slice-PASEF-unenrich-HeLa-100ng_1_1_4995	P62826	P62826	RAN_HUMAN	RAN	1244320	1229280	1239010	1244320	1229280	1239010	1239010	VC(UniMod:4)ENIPIVLC(UniMod:4)GNK	VCENIPIVLCGNK	VC(UniMod:4)ENIPIVLC(UniMod:4)GNK2	2	1.08665e-05	1.08665e-05	1.08665e-05	0.000406835	0.00036049	0.000341064	0.000361011	0	1	392845	392736	392443		135530	0.995776	14.9248	14.9035	14.946	51.8882	15.0887	50.6054	GTP-binding nuclear protein Ran	0	0	0.992765	135669	6.52919	0.327532	1	3.8129	0.999987	1.01234	0.322914	210125;152861;54209.7;29858.9;21704.7;21216.9;11050.3;21959.8;19365.7;15967.5;9512.34;9852.39;	210125;152861;54209.7;29858.9;21704.7;21216.9;11050.3;21959.8;19365.7;15967.5;9512.34;9852.39;	0.997016;0.993999;0.997627;0.99615;0.989311;0.997695;0.977756;0.997751;0.98298;0.993303;0.975553;0.994337;	21063	3.8129	0	0	0	0.999989	1	0.997396	1.007	0.996632	1.00857
Z:\HESI-source-performance\Slice-PASEF\HeLa-phospho\Raw-Data\Unenrich\20221109_HESI-1F-Slice-PASEF-unenrich-HeLa-100ng_1_1_4996.d	20221109_HESI-1F-Slice-PASEF-unenrich-HeLa-100ng_1_1_4996	P62826	P62826	RAN_HUMAN	RAN	1265070	1271130	1262350	1265070	1271130	1262350	1262350	VC(UniMod:4)ENIPIVLC(UniMod:4)GNK	VCENIPIVLCGNK	VC(UniMod:4)ENIPIVLC(UniMod:4)GNK2	2	7.93588e-05	0.000218959	1.08665e-05	0.000367918	0.000320308	0.000341064	0.000320718	0	1	425729	421380	421382		136149	0.998485	14.9429	14.9217	14.9642	51.8882	15.1002	50.6557	GTP-binding nuclear protein Ran	0	0	0.982765	137553	6.6559	0.289875	1	3.78495	0.999746	1.24103	0.107099	225040;171090;57381.9;29599;24775.9;22148.8;12969.4;23530.8;21035.8;16748.5;11351.4;10963.4;	225040;171090;57381.9;29599;24775.9;22148.8;12969.4;23530.8;21035.8;16748.5;11351.4;10963.4;	0.998806;0.998996;0.996714;0.993091;0.991089;0.993022;0.98086;0.989849;0.980513;0.993892;0.982905;0.990762;	21093	3.78495	0	0	0	0.999781	1	0.99625	1.007	0.997286	1.00691
Z:\HESI-source-performance\Slice-PASEF\HeLa-phospho\Raw-Data\Unenrich\20221109_HESI-1F-Slice-PASEF-unenrich-HeLa-100ng_1_1_4997.d	20221109_HESI-1F-Slice-PASEF-unenrich-HeLa-100ng_1_1_4997	P62826	P62826	RAN_HUMAN	RAN	1241760	1243700	1242710	1241760	1243700	1242710	1242710	VC(UniMod:4)ENIPIVLC(UniMod:4)GNK	VCENIPIVLCGNK	VC(UniMod:4)ENIPIVLC(UniMod:4)GNK2	2	0.0001048	0.000187185	1.08665e-05	0.000363108	0.000315956	0.000341064	0.000316456	0	1	435861	431544	431856		136215	0.996392	14.9536	14.9323	14.9748	51.8882	15.096	50.7119	GTP-binding nuclear protein Ran	0	0	0.948024	137479	6.49468	0.24689	1	3.84772	0.999784	1.53262	0.200844	226563;178437;54702.8;30861;23875.9;20205.7;11848.4;23569.9;21487.8;17242.5;10071.3;11069.4;	226563;178437;54702.8;30861;23875.9;20205.7;11848.4;23569.9;21487.8;17242.5;10071.3;11069.4;	0.99507;0.997787;0.992635;0.998038;0.98435;0.993768;0.985971;0.991802;0.991208;0.983899;0.997929;0.99271;	21108	3.84772	0	0	0	0.999813	1	0.996354	1.007	0.997882	1.00684
Z:\HESI-source-performance\Slice-PASEF\HeLa-phospho\Raw-Data\Unenrich\20221109_HESI-1F-Slice-PASEF-unenrich-HeLa-100ng_1_1_4995.d	20221109_HESI-1F-Slice-PASEF-unenrich-HeLa-100ng_1_1_4995	P62826	P62826	RAN_HUMAN	RAN	1244320	1229280	1239010	1244320	1229280	1239010	1239010	VC(UniMod:4)ENIPIVLC(UniMod:4)GNK	VCENIPIVLCGNK	VC(UniMod:4)ENIPIVLC(UniMod:4)GNK3	3	4.44979e-05	4.44979e-05	2.53003e-05	0.000406835	0.00036049	0.000341064	0.000361011	0	1	196013	194110	193965		60579.4	0.997647	14.9354	14.9141	14.9567	51.8882	15.0887	50.6834	GTP-binding nuclear protein Ran	0	0	0.99056	61219.1	6.7677	0.618467	1	2.87043	0.999949	1.67247	0.192025	113928;89845.8;71503.4;52159.1;41940.9;40143.9;34083.6;21235.5;6898.13;14837.3;31795.6;6402.14;	113928;89845.8;71503.4;52159.1;41940.9;40143.9;34083.6;21235.5;6898.13;14837.3;31795.6;6402.14;	0.997967;0.996636;0.997788;0.996726;0.998995;0.995329;0.997624;0.998419;0.988044;0.984522;0.994569;0.987317;	21085	2.87043	0	0	0	0.999955	1	0.79	0.786	0.78014	0.795962
Z:\HESI-source-performance\Slice-PASEF\HeLa-phospho\Raw-Data\Unenrich\20221109_HESI-1F-Slice-PASEF-unenrich-HeLa-100ng_1_1_4996.d	20221109_HESI-1F-Slice-PASEF-unenrich-HeLa-100ng_1_1_4996	P62826	P62826	RAN_HUMAN	RAN	1265070	1271130	1262350	1265070	1271130	1262350	1262350	VC(UniMod:4)ENIPIVLC(UniMod:4)GNK	VCENIPIVLCGNK	VC(UniMod:4)ENIPIVLC(UniMod:4)GNK3	3	7.93588e-05	0.000248823	2.53003e-05	0.000367918	0.000320308	0.000341064	0.000320718	0	1	192787	191090	191090		62798.8	0.997426	14.943	14.9217	14.9642	51.8882	15.1002	50.6558	GTP-binding nuclear protein Ran	0	0	0.983479	63356.4	6.75381	0.710592	1	2.8967	0.999711	1.84565	0.157312	111998;81976.6;71084.4;50400;40037.8;40750.9;33913.6;21973.5;7303.14;14871.3;31690.6;6603.13;	111998;81976.6;71084.4;50400;40037.8;40750.9;33913.6;21973.5;7303.14;14871.3;31690.6;6603.13;	0.996891;0.99517;0.995705;0.996752;0.998812;0.997534;0.99373;0.996544;0.993034;0.990488;0.995288;0.978304;	21100	2.8967	0	0	0	0.999751	1	0.790208	0.786	0.780083	0.795841
Z:\HESI-source-performance\Slice-PASEF\HeLa-phospho\Raw-Data\Unenrich\20221109_HESI-1F-Slice-PASEF-unenrich-HeLa-100ng_1_1_4997.d	20221109_HESI-1F-Slice-PASEF-unenrich-HeLa-100ng_1_1_4997	P62826	P62826	RAN_HUMAN	RAN	1241760	1243700	1242710	1241760	1243700	1242710	1242710	VC(UniMod:4)ENIPIVLC(UniMod:4)GNK	VCENIPIVLCGNK	VC(UniMod:4)ENIPIVLC(UniMod:4)GNK3	3	2.53003e-05	2.53003e-05	2.53003e-05	0.000363108	0.000315956	0.000341064	0.000316456	0	1	191992	190660	190798		68854.6	0.99913	14.943	14.9218	14.9642	51.8882	15.096	50.6322	GTP-binding nuclear protein Ran	0	0	0.988657	69285.6	6.67988	0.571012	1	2.86296	0.999971	1.31444	0.372831	113224;89333.8;74409.4;49651;37903.8;40863.9;34960.7;24314.5;9756.2;13523.3;30957.6;6720.14;	113224;89333.8;74409.4;49651;37903.8;40863.9;34960.7;24314.5;9756.2;13523.3;30957.6;6720.14;	0.9994;0.995048;0.995867;0.995957;0.998035;0.999395;0.987773;0.987931;0.969499;0.98771;0.982349;0.995329;	21100	2.86296	0	0	0	0.999975	1	0.79125	0.786	0.780697	0.796669
Z:\HESI-source-performance\Slice-PASEF\HeLa-phospho\Raw-Data\Unenrich\20221109_HESI-1F-Slice-PASEF-unenrich-HeLa-100ng_1_1_4996.d	20221109_HESI-1F-Slice-PASEF-unenrich-HeLa-100ng_1_1_4996	O14964	O14964	HGS_HUMAN	HGS	14137.4	13974.5	16054.4	14137.4	13974.5	16054.4	16054.4	VC(UniMod:4)EPC(UniMod:4)YEQLNR	VCEPCYEQLNR	VC(UniMod:4)EPC(UniMod:4)YEQLNR2	2	0.000171723	0.00171105	0.000221631	0.000367918	0.000320308	0.000341064	0.000320718	0	1	5472.22	5472.99	5473.02		2489.43	0.943094	9.65988	9.63868	9.6811	9.63315	9.59598	10.3	Hepatocyte growth factor-regulated tyrosine kinase substrate	0	0	0.477229	2489.07	1.70737	0.516959	1	0.720983	0.998019	0.920371	0.346049	3266.13;785.026;1624.07;582.021;1073.04;346.01;699.023;427.012;380.014;280.009;130.004;332.012;	3266.13;785.026;1624.07;582.021;1073.04;346.01;699.023;427.012;380.014;280.009;130.004;332.012;	0.964099;0.821608;0.930817;0.859479;0.818835;0.543334;0.989693;0.69892;0.777796;0.778806;0.589291;0.682662;	13624	0.720983	0	0	0	0.998289	1	0.97875	0.993	0.979255	0.991202
Z:\HESI-source-performance\Slice-PASEF\HeLa-phospho\Raw-Data\Unenrich\20221109_HESI-1F-Slice-PASEF-unenrich-HeLa-100ng_1_1_4997.d	20221109_HESI-1F-Slice-PASEF-unenrich-HeLa-100ng_1_1_4997	O14964	O14964	HGS_HUMAN	HGS	17642.4	17607.1	17199.9	17642.4	17607.1	17199.9	17199.9	VC(UniMod:4)EPC(UniMod:4)YEQLNR	VCEPCYEQLNR	VC(UniMod:4)EPC(UniMod:4)YEQLNR2	2	0.000972684	0.0188867	0.000221631	0.000363108	0.000315956	0.000341064	0.000316456	0	1	3157.1	3153.97	3156.25		1522.64	0.920392	9.67028	9.64908	9.69148	9.63315	9.59623	10.3775	Hepatocyte growth factor-regulated tyrosine kinase substrate	0	0	0.60389	1523.05	1.0177	0.484889	1	0.63069	0.978619	1.33702	0.322444	1870.06;832.024;961.029;326.009;873.032;187.006;809.03;259.009;307.011;22.0007;252.007;120.003;	1870.06;832.024;961.029;326.009;873.032;187.006;809.03;259.009;307.011;22.0007;252.007;120.003;	0.93037;0.775507;0.953303;0.766145;0.800472;0.49352;0.949745;0.819186;0.557559;0.66474;0.637205;0.66474;	13639	0.63069	0	0	0	0.981113	1	0.982083	0.993	0.979685	0.994165
Z:\HESI-source-performance\Slice-PASEF\HeLa-phospho\Raw-Data\Unenrich\20221109_HESI-1F-Slice-PASEF-unenrich-HeLa-100ng_1_1_4995.d	20221109_HESI-1F-Slice-PASEF-unenrich-HeLa-100ng_1_1_4995	P53582	P53582	MAP11_HUMAN	METAP1	22228.6	22353	20104.4	22228.6	22353	20104.4	20104.4	VC(UniMod:4)ETDGC(UniMod:4)SSEAK	VCETDGCSSEAK	VC(UniMod:4)ETDGC(UniMod:4)SSEAK2	2	0.000172592	0.00108997	7.93588e-05	0.000406835	0.00036049	0.000341064	0.000361011	0	1	2908.08	2870.48	2868.34		658.889	0.908348	3.37109	3.34987	3.39229	-45.2627	3.43508	-48.6854	Methionine aminopeptidase 1	0	0	0.842757	668.018	2.34532	0.521644	0.900096	0.480914	0.99874	1.6754	0.459223	662.016;706.018;1672.04;530.017;306.007;120.003;0;140.005;199.008;383.01;96.0026;0;	662.016;706.018;1672.04;530.017;306.007;120.003;0;140.005;199.008;383.01;96.0026;0;	0.608256;0.965315;0.969396;0.639875;0.685507;0.530628;0;0.606946;0.594849;0.817333;0.530628;0;	4730	0.480914	0	0	0	0.99891	1	0.92125	0.926	0.91501	0.932605
Z:\HESI-source-performance\Slice-PASEF\HeLa-phospho\Raw-Data\Unenrich\20221109_HESI-1F-Slice-PASEF-unenrich-HeLa-100ng_1_1_4996.d	20221109_HESI-1F-Slice-PASEF-unenrich-HeLa-100ng_1_1_4996	P53582	P53582	MAP11_HUMAN	METAP1	28623.8	28318.7	25629.7	28623.8	28318.7	25629.7	25629.7	VC(UniMod:4)ETDGC(UniMod:4)SSEAK	VCETDGCSSEAK	VC(UniMod:4)ETDGC(UniMod:4)SSEAK2	2	7.93588e-05	5.18906e-05	7.93588e-05	0.000367918	0.000320308	0.000341064	0.000320718	0	1	2093.06	2097.22	2097.23		1116.25	0.904907	3.35816	3.33691	3.37937	-45.2627	3.43088	-48.7762	Methionine aminopeptidase 1	0	0	0.928044	1114.03	2.58732	0.709193	0.945332	1.52638	0.99994	1.70336	0.384416	925.03;458.012;921.026;714.025;360.01;152.005;228.008;390.01;95.0026;99.0026;90.0025;181.005;	925.03;458.012;921.026;714.025;360.01;152.005;228.008;390.01;95.0026;99.0026;90.0025;181.005;	0.86974;0.834624;0.913261;0.939216;0.706549;0.803862;0.75381;0.808388;0.432263;0.432263;0.525588;0.678866;	4715	1.52638	0	0	0	0.999921	1	0.925833	0.926	0.915488	0.938712
Z:\HESI-source-performance\Slice-PASEF\HeLa-phospho\Raw-Data\Unenrich\20221109_HESI-1F-Slice-PASEF-unenrich-HeLa-100ng_1_1_4997.d	20221109_HESI-1F-Slice-PASEF-unenrich-HeLa-100ng_1_1_4997	P53582	P53582	MAP11_HUMAN	METAP1	18384.5	18273	22371.5	18384.5	18273	22371.5	22371.5	VC(UniMod:4)ETDGC(UniMod:4)SSEAK	VCETDGCSSEAK	VC(UniMod:4)ETDGC(UniMod:4)SSEAK2	2	0.000210011	0.000951763	7.93588e-05	0.000363108	0.000315956	0.000341064	0.000316456	0	1	2575.07	2530.02	2531.84		1482.73	0.92552	3.34782	3.32662	3.36903	-45.2627	3.42924	-48.8231	Methionine aminopeptidase 1	0	0	0.974761	1508.05	2.72493	0.790823	0.969616	0.0563109	0.9989	1.04326	0.389457	537.015;802.021;1258.03;515.017;423.013;367.013;150.005;103.003;354.01;386.01;0;0;	537.015;802.021;1258.03;515.017;423.013;367.013;150.005;103.003;354.01;386.01;0;0;	0.912776;0.955154;0.93281;0.861564;0.819071;0.815306;0.678221;0.209197;0.631084;0.507185;0;0;	4700	0.0563109	0	0	0	0.999048	1	0.920313	0.926	0.915923	0.930556
Z:\HESI-source-performance\Slice-PASEF\HeLa-phospho\Raw-Data\Unenrich\20221109_HESI-1F-Slice-PASEF-unenrich-HeLa-100ng_1_1_4995.d	20221109_HESI-1F-Slice-PASEF-unenrich-HeLa-100ng_1_1_4995	Q9NQ29;Q9Y383	Q9NQ29;Q9Y383	LC7L2_HUMAN;LUC7L_HUMAN	LUC7L;LUC7L2	35587.8	35176.9	37722.9	35587.8	35176.9	37722.9		VC(UniMod:4)EVC(UniMod:4)SAYLGLHDNDR	VCEVCSAYLGLHDNDR	VC(UniMod:4)EVC(UniMod:4)SAYLGLHDNDR3	3	0.000150105	0.000157978	7.93588e-05	0.000406835	0.00036049	0.000341064	0.000361011	0	0	6518.17	6491.35	6486.5		3002.41	0.937625	11.763	11.7417	11.7842	25.6887	11.6421	26.7695	Putative RNA-binding protein Luc7-like 1	0	0	0.814666	3017.07	2.71056	0.614122	0.999874	0.987221	0.999817	0.626763	0.422145	3240.09;2214.06;1938.06;1064.03;1853.05;1626.05;1192.04;401.01;1884.05;1518.05;262.008;695.018;	3240.09;2214.06;1938.06;1064.03;1853.05;1626.05;1192.04;401.01;1884.05;1518.05;262.008;695.018;	0.934496;0.951106;0.893156;0.919101;0.863024;0.973016;0.780508;0.936341;0.857854;0.974071;0.928932;0.833236;	16596	0.987221	0	0	0	0.999842	1	0.915	0.932	0.91903	0.925631
Z:\HESI-source-performance\Slice-PASEF\HeLa-phospho\Raw-Data\Unenrich\20221109_HESI-1F-Slice-PASEF-unenrich-HeLa-100ng_1_1_4996.d	20221109_HESI-1F-Slice-PASEF-unenrich-HeLa-100ng_1_1_4996	Q9NQ29;Q9Y383	Q9NQ29;Q9Y383	LC7L2_HUMAN;LUC7L_HUMAN	LUC7L;LUC7L2	37852.8	38060	37437.6	37852.8	38060	37437.6		VC(UniMod:4)EVC(UniMod:4)SAYLGLHDNDR	VCEVCSAYLGLHDNDR	VC(UniMod:4)EVC(UniMod:4)SAYLGLHDNDR3	3	7.93588e-05	0.000131434	7.93588e-05	0.000367918	0.000320308	0.000341064	0.000320718	0	0	7578.22	7492.3	7492.33		4172.29	0.929735	11.7817	11.7605	11.8029	25.6887	11.6537	26.7689	Putative RNA-binding protein Luc7-like 1	0	0	0.766269	4220.12	1.8591	0.616977	1	0.792381	0.999848	1.40658	0.408511	3537.1;1990.07;3290.08;2051.06;2759.08;2390.07;1344.03;621.021;1087.03;1552.04;483.013;1413.05;	3537.1;1990.07;3290.08;2051.06;2759.08;2390.07;1344.03;621.021;1087.03;1552.04;483.013;1413.05;	0.95619;0.90479;0.86794;0.908317;0.929014;0.81653;0.920341;0.754263;0.92194;0.897456;0.803269;0.905812;	16626	0.792381	0	0	0	0.999869	1	0.917813	0.932	0.919342	0.928068
Z:\HESI-source-performance\Slice-PASEF\HeLa-phospho\Raw-Data\Unenrich\20221109_HESI-1F-Slice-PASEF-unenrich-HeLa-100ng_1_1_4997.d	20221109_HESI-1F-Slice-PASEF-unenrich-HeLa-100ng_1_1_4997	Q9NQ29;Q9Y383	Q9NQ29;Q9Y383	LC7L2_HUMAN;LUC7L_HUMAN	LUC7L;LUC7L2	38080.8	38140.3	36157.7	38080.8	38140.3	36157.7		VC(UniMod:4)EVC(UniMod:4)SAYLGLHDNDR	VCEVCSAYLGLHDNDR	VC(UniMod:4)EVC(UniMod:4)SAYLGLHDNDR3	3	0.000198748	0.000285654	7.93588e-05	0.000363108	0.000315956	0.000341064	0.000316456	0	0	7310.23	7290.57	7295.83		3017.14	0.928113	11.792	11.7708	11.8133	25.6887	11.6592	26.8555	Putative RNA-binding protein Luc7-like 1	0	0	0.865492	3023.09	3.36492	0.431128	0.976998	0.790841	0.99967	0.776291	0.375137	3211.1;3153.1;3187.09;946.028;2188.05;1579.05;2320.07;118.003;1226.04;1225.04;606.018;1081.03;	3211.1;3153.1;3187.09;946.028;2188.05;1579.05;2320.07;118.003;1226.04;1225.04;606.018;1081.03;	0.948065;0.902136;0.897477;0.946971;0.91523;0.825326;0.90159;0.576118;0.962018;0.867484;0.907874;0.755065;	16641	0.790841	0	0	0	0.999714	1	0.917813	0.932	0.919618	0.927556
Z:\HESI-source-performance\Slice-PASEF\HeLa-phospho\Raw-Data\Unenrich\20221109_HESI-1F-Slice-PASEF-unenrich-HeLa-100ng_1_1_4995.d	20221109_HESI-1F-Slice-PASEF-unenrich-HeLa-100ng_1_1_4995	Q9NQ29;Q9Y383	Q9NQ29;Q9Y383	LC7L2_HUMAN;LUC7L_HUMAN	LUC7L;LUC7L2	35587.8	35176.9	37722.9	35587.8	35176.9	37722.9		VC(UniMod:4)EVC(UniMod:4)SAYLGLHDNDRR	VCEVCSAYLGLHDNDRR	VC(UniMod:4)EVC(UniMod:4)SAYLGLHDNDRR3	3	5.14996e-07	5.14996e-07	4.1099e-07	0.000406835	0.00036049	0.000341064	0.000361011	0	0	17957.5	17740.4	17727.1		4930.11	0.96098	10.5107	10.4895	10.5319	15.4494	10.3105	17.0147	Putative RNA-binding protein Luc7-like 1	0	0	0.787002	4994.17	3.61908	0.609301	1	1.41973	0.999999	1.57662	0.222186	8168.22;4333.14;5456.14;4100.12;2213.06;2073.06;2111.06;769.023;1026.04;874.022;1528.04;653.021;	8168.22;4333.14;5456.14;4100.12;2213.06;2073.06;2111.06;769.023;1026.04;874.022;1528.04;653.021;	0.955444;0.982511;0.952168;0.924551;0.930242;0.911169;0.942892;0.68992;0.820169;0.795206;0.912881;0.735841;	14825	1.41973	0	0	0	0.999999	1	0.944167	0.96	0.947053	0.95669
Z:\HESI-source-performance\Slice-PASEF\HeLa-phospho\Raw-Data\Unenrich\20221109_HESI-1F-Slice-PASEF-unenrich-HeLa-100ng_1_1_4996.d	20221109_HESI-1F-Slice-PASEF-unenrich-HeLa-100ng_1_1_4996	Q9NQ29;Q9Y383	Q9NQ29;Q9Y383	LC7L2_HUMAN;LUC7L_HUMAN	LUC7L;LUC7L2	37852.8	38060	37437.6	37852.8	38060	37437.6		VC(UniMod:4)EVC(UniMod:4)SAYLGLHDNDRR	VCEVCSAYLGLHDNDRR	VC(UniMod:4)EVC(UniMod:4)SAYLGLHDNDRR3	3	4.1099e-07	4.1099e-07	4.1099e-07	0.000367918	0.000320308	0.000341064	0.000320718	0	0	18517.6	18576.1	18576.1		5591.78	0.975781	10.4978	10.4766	10.519	15.4494	10.3138	16.8832	Putative RNA-binding protein Luc7-like 1	0	0	0.959169	5574.15	5.20891	0.610307	1	0.991576	1	1.57209	0.305402	8498.24;5092.15;4927.17;4235.14;2011.06;2589.09;2814.09;653.019;1428.04;1133.03;3096.09;989.032;	8498.24;5092.15;4927.17;4235.14;2011.06;2589.09;2814.09;653.019;1428.04;1133.03;3096.09;989.032;	0.993463;0.923908;0.998892;0.980999;0.942047;0.979136;0.909638;0.761045;0.891872;0.771111;0.936404;0.905353;	14810	0.991576	0	0	0	1	1	0.941771	0.96	0.947548	0.953343
Z:\HESI-source-performance\Slice-PASEF\HeLa-phospho\Raw-Data\Unenrich\20221109_HESI-1F-Slice-PASEF-unenrich-HeLa-100ng_1_1_4997.d	20221109_HESI-1F-Slice-PASEF-unenrich-HeLa-100ng_1_1_4997	Q9NQ29;Q9Y383	Q9NQ29;Q9Y383	LC7L2_HUMAN;LUC7L_HUMAN	LUC7L;LUC7L2	38080.8	38140.3	36157.7	38080.8	38140.3	36157.7		VC(UniMod:4)EVC(UniMod:4)SAYLGLHDNDRR	VCEVCSAYLGLHDNDRR	VC(UniMod:4)EVC(UniMod:4)SAYLGLHDNDRR3	3	6.18323e-06	6.18323e-06	4.1099e-07	0.000363108	0.000315956	0.000341064	0.000316456	0	0	17647.5	17675.1	17687.9		4857.23	0.987602	10.5189	10.4977	10.5401	15.4494	10.3208	17.0489	Putative RNA-binding protein Luc7-like 1	0	0	0.944107	4846.15	4.70301	0.716451	1	1.19055	0.999993	1.24113	0.919429	8157.26;4755.15;4735.13;3414.1;1571.05;2772.09;1637.05;644.016;1473.04;870.03;1414.04;2640.09;	8157.26;4755.15;4735.13;3414.1;1571.05;2772.09;1637.05;644.016;1473.04;870.03;1414.04;2640.09;	0.995444;0.994141;0.967525;0.919649;0.863775;0.976139;0.915102;0.796139;0.924194;0.761884;0.917777;0.929801;	14840	1.19055	0	0	0	0.999994	1	0.943438	0.96	0.947899	0.954509
Z:\HESI-source-performance\Slice-PASEF\HeLa-phospho\Raw-Data\Unenrich\20221109_HESI-1F-Slice-PASEF-unenrich-HeLa-100ng_1_1_4995.d	20221109_HESI-1F-Slice-PASEF-unenrich-HeLa-100ng_1_1_4995	Q9NQ29;Q9Y383	Q9NQ29;Q9Y383	LC7L2_HUMAN;LUC7L_HUMAN	LUC7L;LUC7L2	35587.8	35176.9	37722.9	35587.8	35176.9	37722.9		VC(UniMod:4)EVC(UniMod:4)SAYLGLHDNDRR	VCEVCSAYLGLHDNDRR	VC(UniMod:4)EVC(UniMod:4)SAYLGLHDNDRR4	4	3.45048e-06	3.45048e-06	3.45048e-06	0.000406835	0.00036049	0.000341064	0.000361011	0	0	35587.8	35176.9	35150.5		8909.36	0.987247	10.5213	10.5001	10.5425	15.4494	10.3105	17.0972	Putative RNA-binding protein Luc7-like 1	0	0	0.990851	9020.19	4.59782	0.55003	1	3.06858	0.999996	1.54732	0.486025	9346.21;9734.21;19225.5;4673.1;4689.11;6628.14;3126.07;3557.08;1723.03;1252.03;2686.06;693.014;	9346.21;9734.21;19225.5;4673.1;4689.11;6628.14;3126.07;3557.08;1723.03;1252.03;2686.06;693.014;	0.964357;0.991805;0.991855;0.95781;0.990746;0.967187;0.945667;0.95513;0.821584;0.830427;0.958675;0.927075;	14844	3.06858	0	0	0	0.999997	1	0.801354	0.808	0.799498	0.809456
Z:\HESI-source-performance\Slice-PASEF\HeLa-phospho\Raw-Data\Unenrich\20221109_HESI-1F-Slice-PASEF-unenrich-HeLa-100ng_1_1_4996.d	20221109_HESI-1F-Slice-PASEF-unenrich-HeLa-100ng_1_1_4996	Q9NQ29;Q9Y383	Q9NQ29;Q9Y383	LC7L2_HUMAN;LUC7L_HUMAN	LUC7L;LUC7L2	37852.8	38060	37437.6	37852.8	38060	37437.6		VC(UniMod:4)EVC(UniMod:4)SAYLGLHDNDRR	VCEVCSAYLGLHDNDRR	VC(UniMod:4)EVC(UniMod:4)SAYLGLHDNDRR4	4	6.26764e-06	6.26764e-06	3.45048e-06	0.000367918	0.000320308	0.000341064	0.000320718	0	0	37852.8	38060	38060.2		7445.72	0.991822	10.519	10.4978	10.5403	15.4494	10.3138	17.0487	Putative RNA-binding protein Luc7-like 1	0	0	0.925273	7405.15	5.03604	0.550153	1	3.32772	0.999993	1.51481	0.751688	12802.2;13103.3;19080.4;3945.07;4729.09;5669.1;5765.1;4138.08;1840.04;1300.02;2370.05;1295.03;	12802.2;13103.3;19080.4;3945.07;4729.09;5669.1;5765.1;4138.08;1840.04;1300.02;2370.05;1295.03;	0.979114;0.988005;0.996509;0.956327;0.975457;0.984871;0.985873;0.929248;0.886972;0.834675;0.967462;0.924046;	14844	3.32772	0	0	0	0.999994	1	0.796875	0.808	0.799521	0.80387
Z:\HESI-source-performance\Slice-PASEF\HeLa-phospho\Raw-Data\Unenrich\20221109_HESI-1F-Slice-PASEF-unenrich-HeLa-100ng_1_1_4997.d	20221109_HESI-1F-Slice-PASEF-unenrich-HeLa-100ng_1_1_4997	Q9NQ29;Q9Y383	Q9NQ29;Q9Y383	LC7L2_HUMAN;LUC7L_HUMAN	LUC7L;LUC7L2	38080.8	38140.3	36157.7	38080.8	38140.3	36157.7		VC(UniMod:4)EVC(UniMod:4)SAYLGLHDNDRR	VCEVCSAYLGLHDNDRR	VC(UniMod:4)EVC(UniMod:4)SAYLGLHDNDRR4	4	1.70041e-05	1.70041e-05	3.45048e-06	0.000363108	0.000315956	0.000341064	0.000316456	0	0	38080.8	38140.3	38167.8		8490.56	0.9793	10.5083	10.4871	10.5295	15.4494	10.3208	16.9643	Putative RNA-binding protein Luc7-like 1	0	0	0.929416	8471.21	4.86481	0.529172	1	3.32765	0.99998	1.2577	0.55124	9329.18;11848.2;19514.4;4497.09;6671.13;6718.13;4932.12;3458.06;1826.04;1619.03;2152.05;1139.02;	9329.18;11848.2;19514.4;4497.09;6671.13;6718.13;4932.12;3458.06;1826.04;1619.03;2152.05;1139.02;	0.963531;0.976828;0.97604;0.952325;0.961193;0.993129;0.96604;0.941023;0.943233;0.894935;0.914431;0.936232;	14829	3.32765	0	0	0	0.999983	1	0.795833	0.808	0.799879	0.80186
Z:\HESI-source-performance\Slice-PASEF\HeLa-phospho\Raw-Data\Unenrich\20221109_HESI-1F-Slice-PASEF-unenrich-HeLa-100ng_1_1_4995.d	20221109_HESI-1F-Slice-PASEF-unenrich-HeLa-100ng_1_1_4995	Q9Y3Z3	Q9Y3Z3	SAMH1_HUMAN	SAMHD1	18450.6	18438.8	16156.7	18450.6	18438.8	16156.7	16156.7	VC(UniMod:4)EVDNELR	VCEVDNELR	VC(UniMod:4)EVDNELR2	2	0.000474676	0.00531678	0.000586314	0.000406835	0.00036049	0.000341064	0.000361011	0	1	5596.14	5575.63	5571.46		1644.75	0.955128	7.99631	7.97511	8.01752	-2.9699	8.00195	-3.0306	Deoxynucleoside triphosphate triphosphohydrolase SAMHD1	0	0	0.303714	1652.04	2.15136	0.356885	0.294737	0.7636	0.993884	0.933933	0.118621	2951.08;1415.03;2390.06;1611.05;1230.03;188.005;4187.11;981.026;409.011;129.004;170.005;614.013;	2951.08;1415.03;2390.06;1611.05;1230.03;188.005;4187.11;981.026;409.011;129.004;170.005;614.013;	0.988872;0.883689;0.909558;0.932731;0.956356;0.722768;0.972954;0.920894;0.745896;0.650817;0.651391;0.840306;	11273	0.7636	0	0	0	0.994683	1	0.893958	0.895	0.884605	0.905171
Z:\HESI-source-performance\Slice-PASEF\HeLa-phospho\Raw-Data\Unenrich\20221109_HESI-1F-Slice-PASEF-unenrich-HeLa-100ng_1_1_4996.d	20221109_HESI-1F-Slice-PASEF-unenrich-HeLa-100ng_1_1_4996	Q9Y3Z3	Q9Y3Z3	SAMH1_HUMAN	SAMHD1	17409.5	17293.3	16233.4	17409.5	17293.3	16233.4	16233.4	VC(UniMod:4)EVDNELR	VCEVDNELR	VC(UniMod:4)EVDNELR2	2	0.000351353	0.00349421	0.000586314	0.000367918	0.000320308	0.000341064	0.000320718	0	1	6219.17	6211.08	6211.1		1710.83	0.962018	8.01558	7.99437	8.03679	-2.9699	8.01093	-2.96496	Deoxynucleoside triphosphate triphosphohydrolase SAMHD1	0	0	0.623934	1713.05	1.8453	0.447767	0.31178	1.08252	0.995962	1.45805	0.167575	2626.07;2610.07;2409.07;2134.06;983.023;270.007;4230.11;640.019;433.012;112.002;277.008;647.015;	2626.07;2610.07;2409.07;2134.06;983.023;270.007;4230.11;640.019;433.012;112.002;277.008;647.015;	0.937191;0.992845;0.955401;0.882152;0.946491;0.764155;0.962535;0.890376;0.838443;0.577875;0.724214;0.880312;	11303	1.08252	0	0	0	0.996506	1	0.892273	0.895	0.885169	0.902402
Z:\HESI-source-performance\Slice-PASEF\HeLa-phospho\Raw-Data\Unenrich\20221109_HESI-1F-Slice-PASEF-unenrich-HeLa-100ng_1_1_4997.d	20221109_HESI-1F-Slice-PASEF-unenrich-HeLa-100ng_1_1_4997	Q9Y3Z3	Q9Y3Z3	SAMH1_HUMAN	SAMHD1	14233.3	14087.4	17145.1	14233.3	14087.4	17145.1	17145.1	VC(UniMod:4)EVDNELR	VCEVDNELR	VC(UniMod:4)EVDNELR2	2	0.000637132	0.0129572	0.000586314	0.000363108	0.000315956	0.000341064	0.000316456	0	1	7339.2	7247.53	7252.76		1348.96	0.981254	8.01561	7.9944	8.03681	-2.9699	8.01235	-2.94835	Deoxynucleoside triphosphate triphosphohydrolase SAMHD1	0	0	0.759518	1365.04	1.92929	0.498341	0.960982	0.36829	0.985233	1.57002	0.290539	4380.12;2520.07;3373.1;1189.04;439.013;194.005;6038.17;1192.03;327.007;0;153.004;514.017;	4380.12;2520.07;3373.1;1189.04;439.013;194.005;6038.17;1192.03;327.007;0;153.004;514.017;	0.993169;0.963916;0.941485;0.893504;0.961897;0.687717;0.908961;0.811885;0.676112;0;0.567393;0.770448;	11303	0.36829	0	0	0	0.987043	1	0.88625	0.895	0.885332	0.895784
Z:\HESI-source-performance\Slice-PASEF\HeLa-phospho\Raw-Data\Unenrich\20221109_HESI-1F-Slice-PASEF-unenrich-HeLa-100ng_1_1_4995.d	20221109_HESI-1F-Slice-PASEF-unenrich-HeLa-100ng_1_1_4995	Q9BQ52	Q9BQ52	RNZ2_HUMAN	ELAC2	25077.1	25047.7	23479.3	25077.1	25047.7	23479.3	23479.3	VC(UniMod:4)FGDFPTMPK	VCFGDFPTMPK	VC(UniMod:4)FGDFPTMPK2	2	0.00103004	0.0139733	0.00154321	0.000406835	0.00036049	0.000341064	0.000361011	0	1	9283.27	9281.67	9274.73		2976.34	0.975485	16.5165	16.4953	16.5377	62.3589	16.4575	62.8497	Zinc phosphodiesterase ELAC protein 2	0	0	0.924917	2979.08	1.50757	0.447867	0.994557	0	0.984085	0.335331	0.0858551	3917.11;3458.1;1908.06;2336.08;1075.03;1750.05;3419.11;968.03;463.012;862.022;1043.03;328.01;	3917.11;3458.1;1908.06;2336.08;1075.03;1750.05;3419.11;968.03;463.012;862.022;1043.03;328.01;	0.997873;0.970719;0.938161;0.943067;0.88197;0.972254;0.903831;0.864251;0.930231;0.637342;0.863606;0.821231;	23316	0	0	0	0	0.986027	1	0.965208	0.962	0.9484	0.975979
Z:\HESI-source-performance\Slice-PASEF\HeLa-phospho\Raw-Data\Unenrich\20221109_HESI-1F-Slice-PASEF-unenrich-HeLa-100ng_1_1_4996.d	20221109_HESI-1F-Slice-PASEF-unenrich-HeLa-100ng_1_1_4996	Q9BQ52	Q9BQ52	RNZ2_HUMAN	ELAC2	26368.6	26027.5	24358.7	26368.6	26027.5	24358.7	24358.7	VC(UniMod:4)FGDFPTMPK	VCFGDFPTMPK	VC(UniMod:4)FGDFPTMPK2	2	0.00140788	0.0161472	0.00154321	0.000367918	0.000320308	0.000341064	0.000320718	0	1	8315.26	8276.86	8276.89		3153.48	0.940306	16.5448	16.5236	16.566	62.3589	16.4643	62.984	Zinc phosphodiesterase ELAC protein 2	0	0	0.965272	3168.1	1.69327	0.473145	0.990848	0.189323	0.98161	1.30799	0.13573	3756.12;2399.08;2160.05;1821.05;2052.06;1469.05;6835.22;642.023;901.027;356.011;1436.04;134.006;	3756.12;2399.08;2160.05;1821.05;2052.06;1469.05;6835.22;642.023;901.027;356.011;1436.04;134.006;	0.91991;0.93446;0.982264;0.808039;0.967538;0.889829;0.848085;0.815865;0.770293;0.785387;0.554913;0.531796;	23361	0.189323	0	0	0	0.983853	1	0.955	0.962	0.949014	0.967106
Z:\HESI-source-performance\Slice-PASEF\HeLa-phospho\Raw-Data\Unenrich\20221109_HESI-1F-Slice-PASEF-unenrich-HeLa-100ng_1_1_4995.d	20221109_HESI-1F-Slice-PASEF-unenrich-HeLa-100ng_1_1_4995	O95478	O95478	NSA2_HUMAN	NSA2	11654.3	11604.3	12565.2	11654.3	11604.3	12565.2	12565.2	VC(UniMod:4)FVGDGFTR	VCFVGDGFTR	VC(UniMod:4)FVGDGFTR2	2	0.000771969	0.0104958	0.000357031	0.000406835	0.00036049	0.000546001	0.000361011	0	1	11654.3	11604.3	11595.6		3208.84	0.94824	13.4924	13.4712	13.5136	38.8072	13.3848	39.7737	Ribosome biogenesis protein NSA2 homolog	0	0	0.781736	3225.09	2.10807	0.224821	0.994866	0.392749	0.987998	1.3142	0.161686	4079.11;4800.12;2775.07;988.031;1511.04;202.006;904.029;1275.03;2741.07;375.012;4031.12;269.007;	4079.11;4800.12;2775.07;988.031;1511.04;202.006;904.029;1275.03;2741.07;375.012;4031.12;269.007;	0.907225;0.982982;0.948436;0.853147;0.854225;0.57444;0.662888;0.924521;0.980787;0.768846;0.938797;0.678151;	19043	0.392749	0	0	0	0.989504	1	0.895104	0.902	0.890356	0.906839
Z:\HESI-source-performance\Slice-PASEF\HeLa-phospho\Raw-Data\Unenrich\20221109_HESI-1F-Slice-PASEF-unenrich-HeLa-100ng_1_1_4996.d	20221109_HESI-1F-Slice-PASEF-unenrich-HeLa-100ng_1_1_4996	O95478	O95478	NSA2_HUMAN	NSA2	14052.4	13982.5	12491.2	14052.4	13982.5	12491.2	12491.2	VC(UniMod:4)FVGDGFTR	VCFVGDGFTR	VC(UniMod:4)FVGDGFTR2	2	0.000396924	0.00398511	0.000357031	0.000684697	0.00059312	0.000546001	0.000594177	0	1	14052.4	13982.5	13982.5		3246.86	0.945231	13.479	13.4578	13.5002	38.8072	13.391	39.565	Ribosome biogenesis protein NSA2 homolog	0	0	0.881598	3263.08	2.53054	0.171097	0.999778	1.01638	0.995398	1.1053	0.203874	4573.12;4587.12;4892.13;1033.03;1662.04;1370.03;1126.03;2016.05;2359.07;1045.03;5208.14;314.009;	4573.12;4587.12;4892.13;1033.03;1662.04;1370.03;1126.03;2016.05;2359.07;1045.03;5208.14;314.009;	0.883934;0.990634;0.959959;0.887833;0.831775;0.858011;0.915294;0.786974;0.920417;0.93477;0.93269;0.984615;	19028	1.01638	0	0	0	0.996015	1	0.893646	0.902	0.890691	0.904127
Z:\HESI-source-performance\Slice-PASEF\HeLa-phospho\Raw-Data\Unenrich\20221109_HESI-1F-Slice-PASEF-unenrich-HeLa-100ng_1_1_4997.d	20221109_HESI-1F-Slice-PASEF-unenrich-HeLa-100ng_1_1_4997	O95478	O95478	NSA2_HUMAN	NSA2	11790.3	11731.8	11993.3	11790.3	11731.8	11993.3	11993.3	VC(UniMod:4)FVGDGFTR	VCFVGDGFTR	VC(UniMod:4)FVGDGFTR2	2	0.000257798	0.00337503	0.000357031	0.000363108	0.000315956	0.000546001	0.000316456	0	1	11790.3	11731.8	11740.3		2836.98	0.956842	13.4471	13.4259	13.4683	38.8072	13.3853	39.3715	Ribosome biogenesis protein NSA2 homolog	0	0	0.904865	2849.07	2.4859	0.193675	1	0.796535	0.996111	1.73409	0.109373	4583.11;4576.13;2631.07;562.016;1147.03;375.008;1212.03;2040.05;1117.03;1017.02;2909.07;302.01;	4583.11;4576.13;2631.07;562.016;1147.03;375.008;1212.03;2040.05;1117.03;1017.02;2909.07;302.01;	0.985038;0.915707;0.979272;0.869196;0.933899;0.71965;0.817924;0.801808;0.785466;0.691599;0.880436;0.955089;	18983	0.796535	0	0	0	0.996625	1	0.891354	0.902	0.891277	0.900638
Z:\HESI-source-performance\Slice-PASEF\HeLa-phospho\Raw-Data\Unenrich\20221109_HESI-1F-Slice-PASEF-unenrich-HeLa-100ng_1_1_4996.d	20221109_HESI-1F-Slice-PASEF-unenrich-HeLa-100ng_1_1_4996	Q86TG7	Q86TG7	PEG10_HUMAN	PEG10	15139.3	15065.3	14152.2	15139.3	15065.3	14152.2	14152.2	VC(UniMod:4)FVTSMMTGR	VCFVTSMMTGR	VC(UniMod:4)FVTSMMTGR2	2	0.00240921	0.0387734	0.00505846	0.000367918	0.000320308	0.000341064	0.000320718	0	1	13180.4	13072	13072		3173.79	0.982843	15.5477	15.5265	15.5689	53.6157	15.3209	55.3082	Retrotransposon-derived protein PEG10	0	0	0.464062	3200.1	1.78354	0.520611	1	0.98618	0.956951	1.30511	0.150905	16319.5;5183.17;4491.13;3506.1;1079.03;1208.03;1738.05;16524.5;1058.03;891.025;1080.03;831.024;	16319.5;5183.17;4491.13;3506.1;1079.03;1208.03;1738.05;16524.5;1058.03;891.025;1080.03;831.024;	0.824089;0.978116;0.978701;0.995135;0.817673;0.929006;0.925583;0.831187;0.849257;0.786649;0.841417;0.762268;	21951	0.98618	0	0	0	0.961227	1	0.936354	0.948	0.938534	0.945667
Z:\HESI-source-performance\Slice-PASEF\HeLa-phospho\Raw-Data\Unenrich\20221109_HESI-1F-Slice-PASEF-unenrich-HeLa-100ng_1_1_4995.d	20221109_HESI-1F-Slice-PASEF-unenrich-HeLa-100ng_1_1_4995	P40227	P40227	TCPZ_HUMAN	CCT6A	157510	155851	155702	157510	155851	155702	155702	VC(UniMod:4)GDSDKGFVVINQK	VCGDSDKGFVVINQK	VC(UniMod:4)GDSDKGFVVINQK3	3	0.000809889	0.0107875	0.000357031	0.000406835	0.00036049	0.000341064	0.000361011	0	1	19265.5	19105.2	19090.9		2256.42	0.93049	10.2242	10.2029	10.2454	14.2234	10.1509	14.8085	T-complex protein 1 subunit zeta	0	0	0.890063	2277.06	2.47196	0.627707	0.0911971	0	0.987669	1.37883	0.137638	2887.07;4482.1;2179.06;12040.3;2743.06;1173.03;790.021;978.025;381.011;556.014;0;1891.05;	2887.07;4482.1;2179.06;12040.3;2743.06;1173.03;790.021;978.025;381.011;556.014;0;1891.05;	0.892881;0.911054;0.877076;0.943891;0.903429;0.913003;0.814125;0.88583;0.559421;0.768871;0;0.951024;	14423	0	0	0	0	0.989213	1	0.86125	0.875	0.863181	0.870531
Z:\HESI-source-performance\Slice-PASEF\HeLa-phospho\Raw-Data\Unenrich\20221109_HESI-1F-Slice-PASEF-unenrich-HeLa-100ng_1_1_4996.d	20221109_HESI-1F-Slice-PASEF-unenrich-HeLa-100ng_1_1_4996	P40227	P40227	TCPZ_HUMAN	CCT6A	158429	157467	153799	158429	157467	153799	153799	VC(UniMod:4)GDSDKGFVVINQK	VCGDSDKGFVVINQK	VC(UniMod:4)GDSDKGFVVINQK3	3	0.000472188	0.00503665	0.000357031	0.000367918	0.000320308	0.000341064	0.000320718	0	1	15940.4	15913.9	15914		2649.67	0.956494	10.2326	10.2114	10.2538	14.2234	10.1554	14.8252	T-complex protein 1 subunit zeta	0	0	0.892428	2654.07	2.88813	0.430878	1	0.683456	0.99419	1.33195	0.244677	2115.05;3441.09;2408.06;9636.26;2863.07;1054.03;765.02;985.025;670.018;565.014;250.004;1441.04;	2115.05;3441.09;2408.06;9636.26;2863.07;1054.03;765.02;985.025;670.018;565.014;250.004;1441.04;	0.918828;0.998322;0.916514;0.938219;0.967732;0.897958;0.946037;0.839161;0.770097;0.806975;0.42411;0.827489;	14438	0.683456	0	0	0	0.994963	1	0.858958	0.875	0.863699	0.867608
Z:\HESI-source-performance\Slice-PASEF\HeLa-phospho\Raw-Data\Unenrich\20221109_HESI-1F-Slice-PASEF-unenrich-HeLa-100ng_1_1_4997.d	20221109_HESI-1F-Slice-PASEF-unenrich-HeLa-100ng_1_1_4997	P40227	P40227	TCPZ_HUMAN	CCT6A	154960	153276	157093	154960	153276	157093	157093	VC(UniMod:4)GDSDKGFVVINQK	VCGDSDKGFVVINQK	VC(UniMod:4)GDSDKGFVVINQK3	3	0.000257798	0.0020489	0.000357031	0.000363108	0.000315956	0.000341064	0.000316456	0	1	13267.3	13088.5	13098		2071.27	0.949792	10.2431	10.2219	10.2644	14.2234	10.1627	14.8635	T-complex protein 1 subunit zeta	0	0	0.897415	2098.05	2.72314	0.572564	0.985766	0.416191	0.997635	1.39358	0.135502	3379.09;2449.06;2482.08;7753.21;3065.07;877.024;260.007;2284.05;476.012;602.014;137.004;2053.05;	3379.09;2449.06;2482.08;7753.21;3065.07;877.024;260.007;2284.05;476.012;602.014;137.004;2053.05;	0.96871;0.951949;0.952737;0.958604;0.925776;0.842527;0.829817;0.824314;0.898404;0.796481;0.523713;0.861786;	14453	0.416191	0	0	0	0.997951	1	0.859271	0.875	0.864202	0.867801
Z:\HESI-source-performance\Slice-PASEF\HeLa-phospho\Raw-Data\Unenrich\20221109_HESI-1F-Slice-PASEF-unenrich-HeLa-100ng_1_1_4995.d	20221109_HESI-1F-Slice-PASEF-unenrich-HeLa-100ng_1_1_4995	O43583	O43583	DENR_HUMAN	DENR	185541	185276	186453	185541	185276	186453	186453	VC(UniMod:4)GLATFEIDLK	VCGLATFEIDLK	VC(UniMod:4)GLATFEIDLK2	2	0.000216708	0.00194544	0.000340235	0.000406835	0.00036049	0.000341064	0.000361011	0	1	185541	185276	185137		4642.02	0.998029	18.5538	18.5325	18.575	78.8499	18.544	78.8418	Density-regulated protein	0	0	0.849261	4652.14	2.63755	0.633238	1	0.686203	0.997753	1.84793	0.203122	178581;1814.07;1089.04;4469.17;2491.08;2837.1;2722.1;1063.03;701.022;2586.09;2521.08;1070.04;	178581;1814.07;1089.04;4469.17;2491.08;2837.1;2722.1;1063.03;701.022;2586.09;2521.08;1070.04;	0.999618;0.928483;0.765911;0.956115;0.959348;0.972927;0.87717;0.830823;0.845886;0.957101;0.907763;0.933992;	26195	0.686203	0	0	0	0.998055	1	0.979167	0.993	0.978809	0.992178
Z:\HESI-source-performance\Slice-PASEF\HeLa-phospho\Raw-Data\Unenrich\20221109_HESI-1F-Slice-PASEF-unenrich-HeLa-100ng_1_1_4996.d	20221109_HESI-1F-Slice-PASEF-unenrich-HeLa-100ng_1_1_4996	O43583	O43583	DENR_HUMAN	DENR	172948	172606	173593	172948	172606	173593	173593	VC(UniMod:4)GLATFEIDLK	VCGLATFEIDLK	VC(UniMod:4)GLATFEIDLK2	2	0.00178509	0.0222809	0.000340235	0.000367918	0.000320308	0.000341064	0.000320718	0	1	172948	172606	172607		5907.48	0.988939	18.5817	18.5605	18.603	78.8499	18.5478	79.0881	Density-regulated protein	0	0	0.874079	5919.17	3.57082	0.645502	1	1.27706	0.974801	1.2127	0.152439	165514;2241.06;1237.04;4379.16;3055.09;3753.12;3064.12;989.03;1857.06;2540.09;4621.15;760.027;	165514;2241.06;1237.04;4379.16;3055.09;3753.12;3064.12;989.03;1857.06;2540.09;4621.15;760.027;	0.98913;0.847551;0.940826;0.993065;0.972705;0.978046;0.992679;0.91039;0.874926;0.952371;0.84118;0.791533;	26240	1.27706	0	0	0	0.977719	1	0.983229	0.993	0.979255	0.995965
Z:\HESI-source-performance\Slice-PASEF\HeLa-phospho\Raw-Data\Unenrich\20221109_HESI-1F-Slice-PASEF-unenrich-HeLa-100ng_1_1_4997.d	20221109_HESI-1F-Slice-PASEF-unenrich-HeLa-100ng_1_1_4997	O43583	O43583	DENR_HUMAN	DENR	183876	183328	181210	183876	183328	181210	181210	VC(UniMod:4)GLATFEIDLK	VCGLATFEIDLK	VC(UniMod:4)GLATFEIDLK2	2	0.000637132	0.00998453	0.000340235	0.000363108	0.000315956	0.000341064	0.000316456	0	1	183876	183328	183460		5178.45	0.993375	18.5712	18.55	18.5924	78.8499	18.55	78.9211	Density-regulated protein	0	0	0.907342	5190.19	3.14239	0.639217	1	0.732816	0.988582	1.14929	0.631057	176772;911.03;1362.05;4140.13;2964.08;3488.11;2887.09;1076.05;1502.04;2385.08;3669.13;496.016;	176772;911.03;1362.05;4140.13;2964.08;3488.11;2887.09;1076.05;1502.04;2385.08;3669.13;496.016;	0.994253;0.9308;0.834069;0.973988;0.968038;0.921355;0.936537;0.792768;0.949176;0.975801;0.917376;0.840799;	26225	0.732816	0	0	0	0.990015	1	0.980104	0.993	0.979685	0.991958
Z:\HESI-source-performance\Slice-PASEF\HeLa-phospho\Raw-Data\Unenrich\20221109_HESI-1F-Slice-PASEF-unenrich-HeLa-100ng_1_1_4996.d	20221109_HESI-1F-Slice-PASEF-unenrich-HeLa-100ng_1_1_4996	O00468	O00468	AGRIN_HUMAN	AGRN	2684.07	2679.48	5267.68	2684.07	2679.48	5267.68	5267.68	VC(UniMod:4)GSDGVTYGNEC(UniMod:4)QLK	VCGSDGVTYGNECQLK	VC(UniMod:4)GSDGVTYGNEC(UniMod:4)QLK2	2	0.0028174	0.0466828	0.00586267	0.000684697	0.00059312	0.000341064	0.000594177	0	1	393.017	391.394	391.395		367.496	0.844185	9.13894	9.11772	9.16014	6.21614	9.15765	6.02857	Agrin	0	0	0.58475	369.018	1.97946	0.504634	1	0.959145	0.948621	1.05482	0.436186	97.0036;195.009;0;314.015;101.004;0;226.009;0;0;0;0;0;	97.0036;195.009;0;314.015;101.004;0;226.009;0;0;0;0;0;	0.7957;0.889285;0;0.766413;0.803674;0;0.567908;0;0;0;0;0;	12885	0.959145	0	0	0	0.953317	1	1.09	1.098	1.08912	1.09812
Z:\HESI-source-performance\Slice-PASEF\HeLa-phospho\Raw-Data\Unenrich\20221109_HESI-1F-Slice-PASEF-unenrich-HeLa-100ng_1_1_4997.d	20221109_HESI-1F-Slice-PASEF-unenrich-HeLa-100ng_1_1_4997	P09622	P09622	DLDH_HUMAN	DLD	68376	67333.1	70249.1	68376	67333.1	70249.1	70249.1	VC(UniMod:4)HAHPTLSEAFR	VCHAHPTLSEAFR	VC(UniMod:4)HAHPTLSEAFR2	2	0.00481457	0.094302	0.00994642	0.000363108	0.000315956	0.000341064	0.000316456	0	1	765.028	753.939	754.483		1167.72	0.65221	8.51406	8.49285	8.53526	-1.63902	8.17937	1.10907	Dihydrolipoyl dehydrogenase, mitochondrial	0	0	0.796834	1184.04	1.36586	0.330664	0.887958	0.188886	0.901643	1.04326	0.450647	381.015;285.01;99.0033;0;93.0032;28.0008;181.007;0;0;120.003;0;0;	381.015;285.01;99.0033;0;93.0032;28.0008;181.007;0;0;120.003;0;0;	0.733028;0.487101;0.816497;0;0.408248;0;0.407691;0;0;0.816497;0;0;	12003	0.188886	0	0	0	0.905698	1	1.03375	1.049	1.03825	1.04431
Z:\HESI-source-performance\Slice-PASEF\HeLa-phospho\Raw-Data\Unenrich\20221109_HESI-1F-Slice-PASEF-unenrich-HeLa-100ng_1_1_4996.d	20221109_HESI-1F-Slice-PASEF-unenrich-HeLa-100ng_1_1_4996	P09622	P09622	DLDH_HUMAN	DLD	71146	70791.8	71336	71146	70791.8	71336	71336	VC(UniMod:4)HAHPTLSEAFR	VCHAHPTLSEAFR	VC(UniMod:4)HAHPTLSEAFR3	3	0.00650224	0.0998892	0.0136805	0.000367918	0.000320308	0.000341064	0.000320718	0	1	6149.13	6143.99	6144.01		1749.58	0.907953	8.51407	8.49286	8.53528	-1.63902	8.17771	1.12601	Dihydrolipoyl dehydrogenase, mitochondrial	0	0	0.393424	1751.03	1.93202	0.325427	0.982217	1.28167	0.896143	1.64681	0.393906	2085.05;2437.05;2288.05;1424.03;3520.08;1093.02;456.012;1570.04;1014.02;3412.08;3619.08;762.014;	2085.05;2437.05;2288.05;1424.03;3520.08;1093.02;456.012;1570.04;1014.02;3412.08;3619.08;762.014;	0.749543;0.909799;0.950548;0.836354;0.75421;0.73154;0.700584;0.858956;0.569285;0.636567;0.859981;0.512213;	12010	1.28167	0	0	0	0.900111	1	0.827614	0.852	0.845866	0.835224
Z:\HESI-source-performance\Slice-PASEF\HeLa-phospho\Raw-Data\Unenrich\20221109_HESI-1F-Slice-PASEF-unenrich-HeLa-100ng_1_1_4995.d	20221109_HESI-1F-Slice-PASEF-unenrich-HeLa-100ng_1_1_4995	P40763	P40763	STAT3_HUMAN	STAT3	50932	50616.6	33845.4	50932	50616.6	33845.4	33845.4	VC(UniMod:4)IDKDSGDVAALR	VCIDKDSGDVAALR	VC(UniMod:4)IDKDSGDVAALR3	3	0.000172592	0.00132521	0.000176929	0.000406835	0.00036049	0.000341064	0.000361011	0	1	7489.16	7421.34	7415.79		3438.05	0.917958	9.94824	9.92703	9.96952	12.7264	9.96463	12.7035	Signal transducer and activator of transcription 3	0	0	0.845052	3472.07	2.34041	0.642826	1	0.44684	0.998469	1.20978	0.0935316	4161.09;1339.03;2608.06;2610.05;718.015;1388.02;9604.24;1533.03;788.017;2021.04;1195.03;296.006;	4161.09;1339.03;2608.06;2610.05;718.015;1388.02;9604.24;1533.03;788.017;2021.04;1195.03;296.006;	0.871192;0.76118;0.872414;0.97595;0.978177;0.847273;0.841315;0.892787;0.947347;0.963999;0.872364;0.5652;	14035	0.44684	0	0	0	0.998675	1	0.802386	0.805	0.797254	0.810627
Z:\HESI-source-performance\Slice-PASEF\HeLa-phospho\Raw-Data\Unenrich\20221109_HESI-1F-Slice-PASEF-unenrich-HeLa-100ng_1_1_4996.d	20221109_HESI-1F-Slice-PASEF-unenrich-HeLa-100ng_1_1_4996	P40763	P40763	STAT3_HUMAN	STAT3	18122.5	17971.3	34911.9	18122.5	17971.3	34911.9	34911.9	VC(UniMod:4)IDKDSGDVAALR	VCIDKDSGDVAALR	VC(UniMod:4)IDKDSGDVAALR3	3	0.000117918	0.0010838	0.000176929	0.000367918	0.000320308	0.000341064	0.000320718	0	1	5427.11	5405.52	5405.54		1914.4	0.936325	9.92499	9.90378	9.94623	12.7264	9.968	12.4691	Signal transducer and activator of transcription 3	0	0	0.563169	1922.04	1.72031	0.461259	0.987973	0.743598	0.998744	1.09174	0.299731	2171.05;604.014;1100.03;2420.05;836.015;998.02;12521.3;1206.02;836.016;3185.07;2296.04;381.008;	2171.05;604.014;1100.03;2420.05;836.015;998.02;12521.3;1206.02;836.016;3185.07;2296.04;381.008;	0.95935;0.820611;0.7764;0.902151;0.975453;0.927576;0.859641;0.9708;0.722029;0.921657;0.778646;0.675783;	14005	0.743598	0	0	0	0.998916	1	0.8075	0.805	0.797264	0.814989
Z:\HESI-source-performance\Slice-PASEF\HeLa-phospho\Raw-Data\Unenrich\20221109_HESI-1F-Slice-PASEF-unenrich-HeLa-100ng_1_1_4997.d	20221109_HESI-1F-Slice-PASEF-unenrich-HeLa-100ng_1_1_4997	P40763	P40763	STAT3_HUMAN	STAT3	48066.9	47913.4	36688.4	48066.9	47913.4	36688.4	36688.4	VC(UniMod:4)IDKDSGDVAALR	VCIDKDSGDVAALR	VC(UniMod:4)IDKDSGDVAALR3	3	0.000637132	0.0106883	0.000176929	0.000363108	0.000315956	0.000341064	0.000316456	0	1	8113.16	8070.03	8075.85		1025.29	0.90987	9.95677	9.93556	9.97797	12.7264	9.97291	12.6739	Signal transducer and activator of transcription 3	0	0	0.479025	1030.02	1.87812	0.443683	0.914362	0.693575	0.987787	1.16767	0.322259	4357.08;1403.02;2566.06;2552.05;1204.03;2122.04;4275.09;1800.04;368.008;2595.05;2174.04;428.008;	4357.08;1403.02;2566.06;2552.05;1204.03;2122.04;4275.09;1800.04;368.008;2595.05;2174.04;428.008;	0.965667;0.828483;0.816382;0.833747;0.869306;0.75752;0.917556;0.909938;0.799149;0.799607;0.946331;0.792906;	14050	0.693575	0	0	0	0.989312	1	0.802708	0.805	0.797703	0.810395
Z:\HESI-source-performance\Slice-PASEF\HeLa-phospho\Raw-Data\Unenrich\20221109_HESI-1F-Slice-PASEF-unenrich-HeLa-100ng_1_1_4995.d	20221109_HESI-1F-Slice-PASEF-unenrich-HeLa-100ng_1_1_4995	Q9H4G0	Q9H4G0	E41L1_HUMAN	EPB41L1	14558.5	14378.5	15067.1	14558.5	14378.5	15067.1	15067.1	VC(UniMod:4)IEHHTFFR	VCIEHHTFFR	VC(UniMod:4)IEHHTFFR3	3	0.00734896	0.101934	0.0030491	0.000406835	0.00036049	0.000341064	0.000361011	0	1	5661.12	5653.69	5649.46		1392.16	0.9678	9.57685	9.55564	9.59807	7.26253	9.2883	9.61168	Band 4.1-like protein 1	0	0	0.712059	1395.03	2.38084	0.48753	0.95128	0	0.894473	2.32863	0.241524	3817.09;1863.04;661.016;1504.03;478.009;2294.05;3616.08;163.003;1082.02;447.009;775.015;1006.02;	3817.09;1863.04;661.016;1504.03;478.009;2294.05;3616.08;163.003;1082.02;447.009;775.015;1006.02;	0.925918;0.947359;0.822971;0.967143;0.854282;0.984831;0.968424;0.570474;0.912747;0.753445;0.801248;0.773189;	13511	0	0	0	0	0	1	0.789271	0.797	0.792111	0.795278
Z:\HESI-source-performance\Slice-PASEF\HeLa-phospho\Raw-Data\Unenrich\20221109_HESI-1F-Slice-PASEF-unenrich-HeLa-100ng_1_1_4997.d	20221109_HESI-1F-Slice-PASEF-unenrich-HeLa-100ng_1_1_4997	Q9H4G0	Q9H4G0	E41L1_HUMAN	EPB41L1	14907.4	14750.1	14543.7	14907.4	14750.1	14543.7	14543.7	VC(UniMod:4)IEHHTFFR	VCIEHHTFFR	VC(UniMod:4)IEHHTFFR3	3	0.0030491	0.0581779	0.0030491	0.000363108	0.000315956	0.000341064	0.000316456	0	1	3639.08	3635.48	3638.1		2050.49	0.923559	9.61721	9.596	9.63842	7.26253	9.29522	9.93593	Band 4.1-like protein 1	0	0	0.910263	2051.04	2.10701	0.674847	0.094636	0	0.936945	1.12674	0.219629	2702.05;1305.03;1229.03;547.013;473.01;1787.04;4146.08;172.004;1044.02;534.011;724.015;643.011;	2702.05;1305.03;1229.03;547.013;473.01;1787.04;4146.08;172.004;1044.02;534.011;724.015;643.011;	0.903474;0.882096;0.940473;0.938858;0.848087;0.949156;0.795869;0.468631;0.755472;0.739191;0.623889;0.881225;	13571	0	0	0	0	0.941822	1	0.791818	0.797	0.792729	0.797243
Z:\HESI-source-performance\Slice-PASEF\HeLa-phospho\Raw-Data\Unenrich\20221109_HESI-1F-Slice-PASEF-unenrich-HeLa-100ng_1_1_4995.d	20221109_HESI-1F-Slice-PASEF-unenrich-HeLa-100ng_1_1_4995	O00244	O00244	ATOX1_HUMAN	ATOX1	39229.2	39314.9	46964.8	39229.2	39314.9	46964.8	46964.8	VC(UniMod:4)IESEHSMDTLLATLK	VCIESEHSMDTLLATLK	VC(UniMod:4)IESEHSMDTLLATLK3	3	1.04545e-05	1.04545e-05	1.03054e-05	0.000406835	0.00036049	0.000341064	0.000361011	0	1	39229.2	39314.9	39285.5		10918.9	0.981778	17.6942	17.673	17.7154	71.0066	17.5756	71.8468	Copper transport protein ATOX1	0	0	0.942354	10903.3	3.43862	0.432662	1	0.51476	0.999988	1.69965	0.409828	19284.6;6485.18;13459.4;4500.13;3628.11;2965.08;2048.07;1302.03;1811.04;864.025;845.028;1387.04;	19284.6;6485.18;13459.4;4500.13;3628.11;2965.08;2048.07;1302.03;1811.04;864.025;845.028;1387.04;	0.985888;0.995143;0.969449;0.985943;0.906137;0.848593;0.972588;0.86095;0.967961;0.952286;0.87966;0.958705;	24981	0.51476	0	0	0	0.99999	1	0.911458	0.917	0.908507	0.922377
Z:\HESI-source-performance\Slice-PASEF\HeLa-phospho\Raw-Data\Unenrich\20221109_HESI-1F-Slice-PASEF-unenrich-HeLa-100ng_1_1_4996.d	20221109_HESI-1F-Slice-PASEF-unenrich-HeLa-100ng_1_1_4996	O00244	O00244	ATOX1_HUMAN	ATOX1	43469.2	43173.5	37753.7	43469.2	43173.5	37753.7	37753.7	VC(UniMod:4)IESEHSMDTLLATLK	VCIESEHSMDTLLATLK	VC(UniMod:4)IESEHSMDTLLATLK3	3	7.93588e-05	4.86023e-05	1.03054e-05	0.000367918	0.000320308	0.000341064	0.000320718	0	1	43469.2	43173.5	43173.7		11765.8	0.991752	17.6905	17.6692	17.7117	71.0066	17.5817	71.7561	Copper transport protein ATOX1	0	0	0.969741	11846.3	4.85149	0.298159	1	0.115092	0.999944	1.07267	0.152888	21321.6;7948.2;14199.4;3877.11;3496.1;1277.03;1400.04;1273.04;1236.03;1354.04;1108.03;976.025;	21321.6;7948.2;14199.4;3877.11;3496.1;1277.03;1400.04;1273.04;1236.03;1354.04;1108.03;976.025;	0.992769;0.976654;0.998677;0.986988;0.981228;0.636959;0.931931;0.886481;0.867574;0.94643;0.88086;0.846226;	24981	0.115092	0	0	0	0.999921	1	0.910208	0.917	0.908877	0.920142
Z:\HESI-source-performance\Slice-PASEF\HeLa-phospho\Raw-Data\Unenrich\20221109_HESI-1F-Slice-PASEF-unenrich-HeLa-100ng_1_1_4997.d	20221109_HESI-1F-Slice-PASEF-unenrich-HeLa-100ng_1_1_4997	O00244	O00244	ATOX1_HUMAN	ATOX1	43969.2	43736.1	42447.3	43969.2	43736.1	42447.3	42447.3	VC(UniMod:4)IESEHSMDTLLATLK	VCIESEHSMDTLLATLK	VC(UniMod:4)IESEHSMDTLLATLK3	3	1.03054e-05	1.03054e-05	1.03054e-05	0.000363108	0.000315956	0.000341064	0.000316456	0	1	43969.2	43736.1	43767.6		10584.5	0.991875	17.7013	17.6801	17.7225	71.0066	17.5791	71.8683	Copper transport protein ATOX1	0	0	0.934006	10633.3	4.36885	0.489274	1	0.507389	0.999988	1.2648	0.381925	20851.6;7912.2;15205.4;3282.09;3321.1;2865.07;1858.07;1365.04;2148.06;763.019;611.016;1090.03;	20851.6;7912.2;15205.4;3282.09;3321.1;2865.07;1858.07;1365.04;2148.06;763.019;611.016;1090.03;	0.992831;0.99179;0.990607;0.983089;0.943043;0.917502;0.93493;0.919137;0.886411;0.755322;0.899868;0.929449;	24996	0.507389	0	0	0	0.99999	1	0.91125	0.917	0.90945	0.920682
Z:\HESI-source-performance\Slice-PASEF\HeLa-phospho\Raw-Data\Unenrich\20221109_HESI-1F-Slice-PASEF-unenrich-HeLa-100ng_1_1_4995.d	20221109_HESI-1F-Slice-PASEF-unenrich-HeLa-100ng_1_1_4995	O00244	O00244	ATOX1_HUMAN	ATOX1	39229.2	39314.9	46964.8	39229.2	39314.9	46964.8	46964.8	VC(UniMod:4)IESEHSMDTLLATLKK	VCIESEHSMDTLLATLKK	VC(UniMod:4)IESEHSMDTLLATLKK4	4	0.000172592	0.00123198	0.000254673	0.000406835	0.00036049	0.000341064	0.000361011	0	1	8573.18	8477.02	8470.68		2445.45	0.954121	16.0709	16.0497	16.0921	58.1634	15.9186	59.3071	Copper transport protein ATOX1	0	0	0.687275	2475.05	2.29298	0.59766	1	0.821833	0.998576	0.910878	0.375248	2960.06;2674.05;1375.03;289.008;2939.07;278.006;1860.04;223.005;436.009;310.007;431.009;1019.02;	2960.06;2674.05;1375.03;289.008;2939.07;278.006;1860.04;223.005;436.009;310.007;431.009;1019.02;	0.969704;0.92764;0.867462;0.474385;0.962518;0.711484;0.84657;0.772065;0.595159;0.826858;0.889406;0.923965;	22689	0.821833	0	0	0	0.998768	1	0.808333	0.816	0.80978	0.815742
Z:\HESI-source-performance\Slice-PASEF\HeLa-phospho\Raw-Data\Unenrich\20221109_HESI-1F-Slice-PASEF-unenrich-HeLa-100ng_1_1_4996.d	20221109_HESI-1F-Slice-PASEF-unenrich-HeLa-100ng_1_1_4996	O00244	O00244	ATOX1_HUMAN	ATOX1	43469.2	43173.5	37753.7	43469.2	43173.5	37753.7	37753.7	VC(UniMod:4)IESEHSMDTLLATLKK	VCIESEHSMDTLLATLKK	VC(UniMod:4)IESEHSMDTLLATLKK4	4	0.00161602	0.0197009	0.000254673	0.000367918	0.000320308	0.000341064	0.000320718	0	1	6718.14	6785.59	6785.62		4028.13	0.906289	16.0674	16.0462	16.0886	58.1634	15.9308	59.1752	Copper transport protein ATOX1	0	0	0.720269	3988.08	2.33879	0.521158	1	0.646235	0.977654	0.954347	0.272225	3424.07;2253.05;1094.02;0;1041.02;219.006;1620.03;213.005;538.01;257.004;788.015;1237.02;	3424.07;2253.05;1094.02;0;1041.02;219.006;1620.03;213.005;538.01;257.004;788.015;1237.02;	0.891904;0.974092;0.820204;0;0.806858;0.641343;0.776863;0.760424;0.891679;0.909602;0.777313;0.873173;	22689	0.646235	0	0	0	0.980299	1	0.807187	0.816	0.810663	0.814802
Z:\HESI-source-performance\Slice-PASEF\HeLa-phospho\Raw-Data\Unenrich\20221109_HESI-1F-Slice-PASEF-unenrich-HeLa-100ng_1_1_4995.d	20221109_HESI-1F-Slice-PASEF-unenrich-HeLa-100ng_1_1_4995	Q12789	Q12789	TF3C1_HUMAN	GTF3C1	15743.4	15602.9	13795.4	15743.4	15602.9	13795.4	13795.4	VC(UniMod:4)LAEVYQDK	VCLAEVYQDK	VC(UniMod:4)LAEVYQDK2	2	0.00204151	0.0259792	0.000515154	0.000693722	0.000601866	0.000341064	0.000602773	0	1	6189.17	6148.79	6144.19		1209.18	0.958627	11.9009	11.8797	11.9221	27.5014	11.8707	27.7936	General transcription factor 3C polypeptide 1	0	0	0.892483	1218.04	2.04276	0.551353	0.923942	0	0.97081	1.5256	0.297403	3079.08;2483.08;835.02;531.017;627.015;2254.07;1097.03;378.012;439.011;382.01;748.021;1277.04;	3079.08;2483.08;835.02;531.017;627.015;2254.07;1097.03;378.012;439.011;382.01;748.021;1277.04;	0.988738;0.951357;0.941976;0.764225;0.839554;0.774341;0.892923;0.875601;0.867961;0.726552;0.908525;0.911094;	16792	0	0	0	0	0.974021	1	0.918854	0.931	0.918295	0.929222
Z:\HESI-source-performance\Slice-PASEF\HeLa-phospho\Raw-Data\Unenrich\20221109_HESI-1F-Slice-PASEF-unenrich-HeLa-100ng_1_1_4996.d	20221109_HESI-1F-Slice-PASEF-unenrich-HeLa-100ng_1_1_4996	Q12789	Q12789	TF3C1_HUMAN	GTF3C1	11497.4	11475.4	17261.7	11497.4	11475.4	17261.7	17261.7	VC(UniMod:4)LAEVYQDK	VCLAEVYQDK	VC(UniMod:4)LAEVYQDK2	2	0.000308785	0.002539	0.000515154	0.000367918	0.000320308	0.000341064	0.000320718	0	1	7002.19	6924.2	6924.23		793.096	0.967236	11.8984	11.8772	11.9197	27.5014	11.8828	27.631	General transcription factor 3C polypeptide 1	0	0	0.885276	802.026	2.0301	0.52277	0.883092	0.60009	0.997063	1.5243	0.348511	1992.05;3678.11;1262.04;1027.03;1332.04;2539.07;1095.03;446.01;367.008;601.015;569.016;784.023;	1992.05;3678.11;1262.04;1027.03;1332.04;2539.07;1095.03;446.01;367.008;601.015;569.016;784.023;	0.970492;0.977155;0.788849;0.953504;0.934975;0.711268;0.905351;0.810838;0.666824;0.842416;0.827419;0.924672;	16792	0.60009	0	0	0	0.997461	1	0.920208	0.931	0.918747	0.931125
Z:\HESI-source-performance\Slice-PASEF\HeLa-phospho\Raw-Data\Unenrich\20221109_HESI-1F-Slice-PASEF-unenrich-HeLa-100ng_1_1_4997.d	20221109_HESI-1F-Slice-PASEF-unenrich-HeLa-100ng_1_1_4997	Q12789	Q12789	TF3C1_HUMAN	GTF3C1	20831.6	20626.1	16345.8	20831.6	20626.1	16345.8	16345.8	VC(UniMod:4)LAEVYQDK	VCLAEVYQDK	VC(UniMod:4)LAEVYQDK2	2	0.00102524	0.0230537	0.000515154	0.000363108	0.000315956	0.000341064	0.000316456	0	1	6175.2	6152.1	6156.53		2079.75	0.938172	11.9194	11.8981	11.9406	27.5014	11.8891	27.7959	General transcription factor 3C polypeptide 1	0	0	0.896545	2086.05	2.45663	0.617323	0.987664	0	0.974025	1.4383	0.37754	2683.09;2585.08;1457.04;1401.04;907.029;1126.03;1443.05;262.009;316.009;330.01;477.015;1290.03;	2683.09;2585.08;1457.04;1401.04;907.029;1126.03;1443.05;262.009;316.009;330.01;477.015;1290.03;	0.958532;0.937486;0.764864;0.895924;0.879902;0.773247;0.825094;0.543949;0.809049;0.470121;0.495436;0.797957;	16822	0	0	0	0	0.976946	1	0.921591	0.931	0.919026	0.932254
Z:\HESI-source-performance\Slice-PASEF\HeLa-phospho\Raw-Data\Unenrich\20221109_HESI-1F-Slice-PASEF-unenrich-HeLa-100ng_1_1_4996.d	20221109_HESI-1F-Slice-PASEF-unenrich-HeLa-100ng_1_1_4996	Q96LD4	Q96LD4	TRI47_HUMAN	TRIM47	7798.24	7752.76	8220.7	7798.24	7752.76	8220.7	8220.7	VC(UniMod:4)LC(UniMod:4)EAC(UniMod:4)AAQEHR	VCLCEACAAQEHR	VC(UniMod:4)LC(UniMod:4)EAC(UniMod:4)AAQEHR3	3	0.00336446	0.0577081	0.00336446	0.000684697	0.00059312	0.000341064	0.000594177	0	1	3284.07	3277.97	3277.99		1024.12	0.861734	7.46397	7.44273	7.48518	-7.68497	7.42668	-7.21858	E3 ubiquitin-protein ligase TRIM47	0	0	0	1026.02	1.82226	0.585225	0.813516	0.354399	0.937248	1.53389	0.3589	389.007;521.011;1064.02;1699.03;563.012;679.015;899.026;953.02;180.004;793.02;482.01;410.008;	389.007;521.011;1064.02;1699.03;563.012;679.015;899.026;953.02;180.004;793.02;482.01;410.008;	0.811387;0.941783;0.8759;0.828316;0.648373;0.873383;0.837252;0.64681;0.597601;0.771177;0.856611;0.734287;	10524	0.354399	0	0	0	0.942292	1	0.829659	0.831	0.824136	0.837823
Z:\HESI-source-performance\Slice-PASEF\HeLa-phospho\Raw-Data\Unenrich\20221109_HESI-1F-Slice-PASEF-unenrich-HeLa-100ng_1_1_4997.d	20221109_HESI-1F-Slice-PASEF-unenrich-HeLa-100ng_1_1_4997	Q96LD4	Q96LD4	TRI47_HUMAN	TRIM47	7191.21	7079.14	7078.95	7191.21	7079.14	7078.95	7078.95	VC(UniMod:4)LC(UniMod:4)EAC(UniMod:4)AAQEHR	VCLCEACAAQEHR	VC(UniMod:4)LC(UniMod:4)EAC(UniMod:4)AAQEHR3	3	0.00380548	0.0720022	0.00336446	0.000363108	0.000315956	0.000341064	0.000316456	0	1	3791.08	3778.87	3781.6		1991.06	0.94599	7.47464	7.45342	7.49586	-7.68497	7.4279	-7.14188	E3 ubiquitin-protein ligase TRIM47	0	0	0.834786	1996.05	2.43353	0.647998	1	0.0889894	0.923114	1.15312	0.327553	631.014;708.016;1459.03;1624.04;1640.04;611.015;532.01;1475.03;440.008;385.008;1031.02;612.014;	631.014;708.016;1459.03;1624.04;1640.04;611.015;532.01;1475.03;440.008;385.008;1031.02;612.014;	0.842962;0.956664;0.981358;0.909562;0.822766;0.820671;0.425771;0.83443;0.674685;0.827787;0.778775;0.769242;	10539	0.0889894	0	0	0	0.927998	1	0.830417	0.831	0.823975	0.838235
Z:\HESI-source-performance\Slice-PASEF\HeLa-phospho\Raw-Data\Unenrich\20221109_HESI-1F-Slice-PASEF-unenrich-HeLa-100ng_1_1_4995.d	20221109_HESI-1F-Slice-PASEF-unenrich-HeLa-100ng_1_1_4995	P78527	P78527	PRKDC_HUMAN	PRKDC	103141	102965	101803	103141	102965	101803	101803	VC(UniMod:4)LDIIYK	VCLDIIYK	VC(UniMod:4)LDIIYK2	2	2.12698e-05	2.12698e-05	1.417e-05	0.000406835	0.00036049	0.000341064	0.000361011	0	1	47534.3	47466	47430.5		14041.6	0.99241	15.0522	15.031	15.0734	51.8162	15.0797	51.5225	DNA-dependent protein kinase catalytic subunit	0	0	0.990053	14072.4	4.53077	0.300824	0.992462	0.414666	0.999975	1.08977	0.206924	20897.6;17208.4;9428.29;2730.07;3350.09;5760.14;3600.11;2490.07;1772.05;	20897.6;17208.4;9428.29;2730.07;3350.09;5760.14;3600.11;2490.07;1772.05;	0.992731;0.992778;0.991027;0.93248;0.954838;0.936285;0.63308;0.964554;0.944188;	21249	0.414666	0	0	0	0.999979	1	0.86625	0.884	0.876962	0.876368
Z:\HESI-source-performance\Slice-PASEF\HeLa-phospho\Raw-Data\Unenrich\20221109_HESI-1F-Slice-PASEF-unenrich-HeLa-100ng_1_1_4996.d	20221109_HESI-1F-Slice-PASEF-unenrich-HeLa-100ng_1_1_4996	P78527	P78527	PRKDC_HUMAN	PRKDC	101617	101164	101823	101617	101164	101823	101823	VC(UniMod:4)LDIIYK	VCLDIIYK	VC(UniMod:4)LDIIYK2	2	3.40107e-05	3.40107e-05	1.417e-05	0.000367918	0.000320308	0.000341064	0.000320718	0	1	43143.2	42452.5	42452.7		14039	0.996891	15.0703	15.0491	15.0915	51.8162	15.0911	51.6237	DNA-dependent protein kinase catalytic subunit	0	0	0.981465	14267.4	4.96366	0.306659	1	1.21469	0.999961	1.30992	0.143729	18810.5;17832.5;6500.18;1932.05;2909.07;3399.07;1300.04;2208.05;2260.07;	18810.5;17832.5;6500.18;1932.05;2909.07;3399.07;1300.04;2208.05;2260.07;	0.997166;0.997319;0.994922;0.915432;0.968742;0.975371;0.878249;0.875802;0.912423;	21279	1.21469	0	0	0	0.999966	1	0.867292	0.884	0.876858	0.877001
Z:\HESI-source-performance\Slice-PASEF\HeLa-phospho\Raw-Data\Unenrich\20221109_HESI-1F-Slice-PASEF-unenrich-HeLa-100ng_1_1_4997.d	20221109_HESI-1F-Slice-PASEF-unenrich-HeLa-100ng_1_1_4997	P78527	P78527	PRKDC_HUMAN	PRKDC	103846	101938	102428	103846	101938	102428	102428	VC(UniMod:4)LDIIYK	VCLDIIYK	VC(UniMod:4)LDIIYK2	2	1.417e-05	1.417e-05	1.417e-05	0.000363108	0.000315956	0.000341064	0.000316456	0	1	46505.3	46000.2	46033.4		16258.9	0.991082	15.0596	15.0384	15.0808	51.8162	15.0869	51.5177	DNA-dependent protein kinase catalytic subunit	0	0	0.974708	16425.5	4.70417	0.278094	1	0.546744	0.999984	1.11896	0.318964	20140.6;17241.4;9123.25;2285.07;2532.07;3942.11;889.026;3311.09;2559.06;	20140.6;17241.4;9123.25;2285.07;2532.07;3942.11;889.026;3311.09;2559.06;	0.99599;0.997201;0.968686;0.84874;0.932253;0.964189;0.888665;0.985692;0.982831;	21264	0.546744	0	0	0	0.999986	1	0.86625	0.884	0.877474	0.875468
Z:\HESI-source-performance\Slice-PASEF\HeLa-phospho\Raw-Data\Unenrich\20221109_HESI-1F-Slice-PASEF-unenrich-HeLa-100ng_1_1_4996.d	20221109_HESI-1F-Slice-PASEF-unenrich-HeLa-100ng_1_1_4996	Q9BW66	Q9BW66	CINP_HUMAN	CINP	2280.07	2245.1	2245.1	2280.07	2245.1	2245.1	2245.1	VC(UniMod:4)LEYNEELEK	VCLEYNEELEK	VC(UniMod:4)LEYNEELEK2	2	0.00312587	0.052862	0.0064827	0.0201821	0.0186875	0.0437942	0.0187119	0	1	2280.07	2245.1	2245.11		510.075	0.940895	11.8241	11.8029	11.8453	27.4425	11.8751	27.0896	Cyclin-dependent kinase 2-interacting protein	0	0	0.885166	518.02	1.70925	0.168372	0.980371	0.609037	0.942213	1.06132	0.315421	811.024;1138.04;216.006;350.012;573.021;331.012;1227.05;677.025;401.018;	811.024;1138.04;216.006;350.012;573.021;331.012;1227.05;677.025;401.018;	0.912779;0.958903;0.774394;0.447223;0.759165;0.947871;0.534137;0.807852;0.745408;	16684	0.609037	0	0	0	0.947138	1	1.005	1.016	1.00324	1.01726
Z:\HESI-source-performance\Slice-PASEF\HeLa-phospho\Raw-Data\Unenrich\20221109_HESI-1F-Slice-PASEF-unenrich-HeLa-100ng_1_1_4995.d	20221109_HESI-1F-Slice-PASEF-unenrich-HeLa-100ng_1_1_4995	O95602	O95602	RPA1_HUMAN	POLR1A	7065.27	6975.84	7117.63	7065.27	6975.84	7117.63	7117.63	VC(UniMod:4)LGEVLQK	VCLGEVLQK	VC(UniMod:4)LGEVLQK2	2	0.00188679	0.0223603	0.00151302	0.000406835	0.00036049	0.000341064	0.000361011	0	1	4646.11	4643.61	4640.13		3132.04	0.945721	12.8558	12.8346	12.8771	35.9926	12.9783	35.0489	DNA-directed RNA polymerase I subunit RPA1	0	0	0.761062	3136.08	2.11618	0.533453	0.972898	0.850369	0.974773	0.923159	0.778809	1333.03;2450.06;384.009;1305.03;723.018;863.022;1103.03;1892.05;240.006;1382.04;1965.05;601.017;	1333.03;2450.06;384.009;1305.03;723.018;863.022;1103.03;1892.05;240.006;1382.04;1965.05;601.017;	0.890627;0.977061;0.565497;0.910769;0.854501;0.941846;0.938695;0.837983;0.571048;0.794828;0.885174;0.836704;	18144	0.850369	0	0	0	0.97764	1	0.866146	0.872	0.860785	0.876271
Z:\HESI-source-performance\Slice-PASEF\HeLa-phospho\Raw-Data\Unenrich\20221109_HESI-1F-Slice-PASEF-unenrich-HeLa-100ng_1_1_4997.d	20221109_HESI-1F-Slice-PASEF-unenrich-HeLa-100ng_1_1_4997	O95602	O95602	RPA1_HUMAN	POLR1A	7789.22	7791.27	8427.33	7789.22	7791.27	8427.33	8427.33	VC(UniMod:4)LGEVLQK	VCLGEVLQK	VC(UniMod:4)LGEVLQK2	2	0.000989589	0.0204659	0.00151302	0.000363108	0.000315956	0.000341064	0.000316456	0	1	7165.19	7157.17	7162.33		4586.29	0.935118	12.8848	12.8636	12.906	35.9926	12.9843	35.2172	DNA-directed RNA polymerase I subunit RPA1	0	0	0.794359	4588.12	1.84303	0.504431	0.348819	0.325599	0.976873	2.23822	0.109054	2826.07;3155.09;646.017;1003.02;655.016;1184.03;1456.03;1150.03;745.019;949.025;974.027;914.023;	2826.07;3155.09;646.017;1003.02;655.016;1184.03;1456.03;1150.03;745.019;949.025;974.027;914.023;	0.954787;0.905082;0.88614;0.899205;0.875586;0.96821;0.843391;0.955115;0.907401;0.924154;0.846775;0.656069;	18189	0.325599	0	0	0	0.979534	1	0.862273	0.872	0.861053	0.871156
Z:\HESI-source-performance\Slice-PASEF\HeLa-phospho\Raw-Data\Unenrich\20221109_HESI-1F-Slice-PASEF-unenrich-HeLa-100ng_1_1_4995.d	20221109_HESI-1F-Slice-PASEF-unenrich-HeLa-100ng_1_1_4995	P11766	P11766	ADHX_HUMAN	ADH5	88750.7	87791.4	85376.7	88750.7	87791.4	85376.7	85376.7	VC(UniMod:4)LLGC(UniMod:4)GISTGYGAAVNTAK	VCLLGCGISTGYGAAVNTAK	VC(UniMod:4)LLGC(UniMod:4)GISTGYGAAVNTAK3	3	2.31749e-06	2.31749e-06	2.31749e-06	0.000406835	0.00036049	0.000341064	0.000361011	0	1	42600.4	42687.3	42655.4		12769.8	0.989763	15.8056	15.7844	15.8269	58.1553	15.9175	57.2562	Alcohol dehydrogenase class-3	0	0	0.952036	12753.4	5.38979	0.373601	1	0	0.999997	0.735498	0.299214	23862.8;9002.31;9299.31;7230.22;3813.12;9438.27;17591.7;3962.12;4387.14;3170.09;7920.22;838.031;	23862.8;9002.31;9299.31;7230.22;3813.12;9438.27;17591.7;3962.12;4387.14;3170.09;7920.22;838.031;	0.993514;0.972801;0.988828;0.991031;0.939818;0.981202;0.934217;0.955488;0.928178;0.960835;0.995327;0.855921;	22310	0	0	0	0	0.999998	1	0.953854	0.962	0.9484	0.966728
Z:\HESI-source-performance\Slice-PASEF\HeLa-phospho\Raw-Data\Unenrich\20221109_HESI-1F-Slice-PASEF-unenrich-HeLa-100ng_1_1_4996.d	20221109_HESI-1F-Slice-PASEF-unenrich-HeLa-100ng_1_1_4996	P11766	P11766	ADHX_HUMAN	ADH5	84425.7	83096.8	85764.6	84425.7	83096.8	85764.6	85764.6	VC(UniMod:4)LLGC(UniMod:4)GISTGYGAAVNTAK	VCLLGCGISTGYGAAVNTAK	VC(UniMod:4)LLGC(UniMod:4)GISTGYGAAVNTAK3	3	5.18877e-06	5.18877e-06	2.31749e-06	0.000367918	0.000320308	0.000341064	0.000320718	0	1	44568.5	44010.4	44010.6		13520.2	0.992309	15.7916	15.7704	15.8128	58.1553	15.9297	57.0948	Alcohol dehydrogenase class-3	0	0	0.940929	13691.5	5.396	0.520016	1	0	0.999994	0.972681	0.344077	26450.9;9656.29;9363.31;7819.24;5188.17;8754.26;9940.29;4632.13;4055.13;3303.09;8149.27;930.025;	26450.9;9656.29;9363.31;7819.24;5188.17;8754.26;9940.29;4632.13;4055.13;3303.09;8149.27;930.025;	0.992742;0.963521;0.989796;0.972981;0.964771;0.993688;0.900872;0.910942;0.885499;0.971462;0.952113;0.818868;	22295	0	0	0	0	0.999995	1	0.95375	0.962	0.949014	0.965748
Z:\HESI-source-performance\Slice-PASEF\HeLa-phospho\Raw-Data\Unenrich\20221109_HESI-1F-Slice-PASEF-unenrich-HeLa-100ng_1_1_4997.d	20221109_HESI-1F-Slice-PASEF-unenrich-HeLa-100ng_1_1_4997	P11766	P11766	ADHX_HUMAN	ADH5	88819.8	88179.9	87856.2	88819.8	88179.9	87856.2	87856.2	VC(UniMod:4)LLGC(UniMod:4)GISTGYGAAVNTAK	VCLLGCGISTGYGAAVNTAK	VC(UniMod:4)LLGC(UniMod:4)GISTGYGAAVNTAK3	3	4.2252e-06	4.2252e-06	2.31749e-06	0.000363108	0.000315956	0.000341064	0.000316456	0	1	44433.5	43664.9	43696.4		14154.7	0.99853	15.8022	15.781	15.8234	58.1553	15.9307	57.1328	Alcohol dehydrogenase class-3	0	0	0.955534	14393.4	5.02647	0.51747	1	0	0.999995	0.69202	0.298034	26309.9;10201.4;11005.4;7273.22;5574.18;7118.22;10862.3;3677.11;3059.1;2936.09;10362.3;1389.04;	26309.9;10201.4;11005.4;7273.22;5574.18;7118.22;10862.3;3677.11;3059.1;2936.09;10362.3;1389.04;	0.999549;0.98703;0.996709;0.98982;0.976827;0.997582;0.889269;0.968805;0.814224;0.956081;0.953604;0.931107;	22310	0	0	0	0	0.999996	1	0.956146	0.962	0.949319	0.968183
Z:\HESI-source-performance\Slice-PASEF\HeLa-phospho\Raw-Data\Unenrich\20221109_HESI-1F-Slice-PASEF-unenrich-HeLa-100ng_1_1_4995.d	20221109_HESI-1F-Slice-PASEF-unenrich-HeLa-100ng_1_1_4995	Q13636;Q9UL26	Q13636;Q9UL26	RAB31_HUMAN;RB22A_HUMAN	RAB22A;RAB31	32880.8	32934.7	32803.2	32880.8	32934.7	32803.2		VC(UniMod:4)LLGDTGVGK	VCLLGDTGVGK	VC(UniMod:4)LLGDTGVGK2	2	0.00143483	0.01728	0.000176929	0.000406835	0.000601866	0.000546001	0.000602773	0	0	32880.8	32934.7	32910.1		8331.62	0.990729	12.2828	12.2616	12.3041	32.4043	12.5358	30.4071	Ras-related protein Rab-31	0	0	0.634654	8324.23	2.58105	0.350631	0.939918	0.761478	0.980393	1.0779	0.420935	9437.25;13931.4;15260.4;1946.05;3689.09;2171.06;1429.03;4195.12;2329.06;1955.06;1635.04;2181.06;	9437.25;13931.4;15260.4;1946.05;3689.09;2171.06;1429.03;4195.12;2329.06;1955.06;1635.04;2181.06;	0.694975;0.994382;0.995572;0.834819;0.956895;0.920116;0.904679;0.965453;0.993683;0.839855;0.906071;0.895815;	17333	0.761478	0	0	0	0.98272	1	0.887292	0.897	0.886997	0.897264
Z:\HESI-source-performance\Slice-PASEF\HeLa-phospho\Raw-Data\Unenrich\20221109_HESI-1F-Slice-PASEF-unenrich-HeLa-100ng_1_1_4996.d	20221109_HESI-1F-Slice-PASEF-unenrich-HeLa-100ng_1_1_4996	Q13636;Q9UL26	Q13636;Q9UL26	RAB31_HUMAN;RB22A_HUMAN	RAB22A;RAB31	33162.9	32997.3	31713.7	33162.9	32997.3	31713.7		VC(UniMod:4)LLGDTGVGK	VCLLGDTGVGK	VC(UniMod:4)LLGDTGVGK2	2	0.000117918	0.000954449	0.000176929	0.000367918	0.000320308	0.000546001	0.000320718	0	0	33162.9	32997.3	32997.4		10063.8	0.989847	12.2908	12.2696	12.312	32.4043	12.546	30.433	Ras-related protein Rab-31	0	0	0.850111	10114.3	4.20773	0.193085	1	2.10019	0.998894	2.37431	0.867009	19227.5;13022.4;15532.4;2754.07;4608.11;2114.06;1729.05;4604.11;2876.08;3972.1;930.024;2401.06;	19227.5;13022.4;15532.4;2754.07;4608.11;2114.06;1729.05;4604.11;2876.08;3972.1;930.024;2401.06;	0.921891;0.992858;0.993538;0.940501;0.968896;0.977416;0.870157;0.951993;0.942506;0.843402;0.938942;0.935258;	17348	2.10019	0	0	0	0.999046	1	0.885312	0.897	0.887042	0.894949
Z:\HESI-source-performance\Slice-PASEF\HeLa-phospho\Raw-Data\Unenrich\20221109_HESI-1F-Slice-PASEF-unenrich-HeLa-100ng_1_1_4997.d	20221109_HESI-1F-Slice-PASEF-unenrich-HeLa-100ng_1_1_4997	Q13636;Q9UL26	Q13636;Q9UL26	RAB31_HUMAN;RB22A_HUMAN	RAB22A;RAB31	30115.8	30050.6	31392	30115.8	30050.6	31392		VC(UniMod:4)LLGDTGVGK	VCLLGDTGVGK	VC(UniMod:4)LLGDTGVGK2	2	0.000257516	0.00137542	0.000176929	0.000363108	0.000315956	0.000546001	0.000316456	0	0	30115.8	30050.6	30072.2		6712.44	0.98414	12.3012	12.28	12.3224	32.4043	12.5463	30.5148	Ras-related protein Rab-31	0	0	0.93417	6722.17	4.20064	0.227091	0.965762	1.21774	0.998411	2.63452	0.457695	13530.3;13465.4;12574.3;2229.06;4076.1;1517.04;1398.03;3565.11;2238.07;3214.07;1390.04;1982.05;	13530.3;13465.4;12574.3;2229.06;4076.1;1517.04;1398.03;3565.11;2238.07;3214.07;1390.04;1982.05;	0.864354;0.998942;0.973464;0.91654;0.968177;0.888028;0.893212;0.95918;0.982577;0.796647;0.844238;0.876195;	17363	1.21774	0	0	0	0.998625	1	0.885938	0.897	0.887387	0.895463
Z:\HESI-source-performance\Slice-PASEF\HeLa-phospho\Raw-Data\Unenrich\20221109_HESI-1F-Slice-PASEF-unenrich-HeLa-100ng_1_1_4995.d	20221109_HESI-1F-Slice-PASEF-unenrich-HeLa-100ng_1_1_4995	Q9BPX3	Q9BPX3	CND3_HUMAN	NCAPG	18999.4	18718.8	18184.9	18999.4	18718.8	18184.9	18184.9	VC(UniMod:4)LLINK	VCLLINK	VC(UniMod:4)LLINK2	2	0.00245062	0.0305679	0.00110367	0.000406835	0.00036049	0.000341064	0.000361011	0	1	7552.15	7530.15	7524.52		3147.5	0.949638	11.9645	11.9433	11.9857	28.4442	12.0016	28.2299	Condensin complex subunit 3	0	0	0.903938	3159.06	2.20444	0.458035	0.998692	0	0.96583	1.44744	0.14779	3236.07;2743.06;1573.03;992.023;948.024;4287.08;	3236.07;2743.06;1573.03;992.023;948.024;4287.08;	0.915134;0.975173;0.976091;0.742223;0.696338;0.863722;	16886	0	0	0	0	0.969432	1	0.786146	0.781	0.774508	0.792564
Z:\HESI-source-performance\Slice-PASEF\HeLa-phospho\Raw-Data\Unenrich\20221109_HESI-1F-Slice-PASEF-unenrich-HeLa-100ng_1_1_4996.d	20221109_HESI-1F-Slice-PASEF-unenrich-HeLa-100ng_1_1_4996	Q9BPX3	Q9BPX3	CND3_HUMAN	NCAPG	18194.3	18189.4	18467.4	18194.3	18189.4	18467.4	18467.4	VC(UniMod:4)LLINK	VCLLINK	VC(UniMod:4)LLINK2	2	0.00115559	0.0137361	0.00110367	0.000367918	0.000320308	0.000341064	0.000320718	0	1	8650.16	8528.46	8528.49		3100.82	0.992581	11.9727	11.9515	11.9939	28.4442	12.0095	28.1545	Condensin complex subunit 3	0	0	0.850982	3145.06	2.3708	0.508283	0.902794	0.301078	0.984313	2.28266	0.246125	3864.06;2717.06;2069.05;1604.03;1232.03;3311.06;	3864.06;2717.06;2069.05;1604.03;1232.03;3311.06;	0.998029;0.993651;0.981;0.883282;0.850191;0.976085;	16901	0.301078	0	0	0	0.986264	1	0.785104	0.781	0.774457	0.791129
Z:\HESI-source-performance\Slice-PASEF\HeLa-phospho\Raw-Data\Unenrich\20221109_HESI-1F-Slice-PASEF-unenrich-HeLa-100ng_1_1_4997.d	20221109_HESI-1F-Slice-PASEF-unenrich-HeLa-100ng_1_1_4997	Q9BPX3	Q9BPX3	CND3_HUMAN	NCAPG	18140.3	18173.3	18412.7	18140.3	18173.3	18412.7	18412.7	VC(UniMod:4)LLINK	VCLLINK	VC(UniMod:4)LLINK2	2	0.000637132	0.0132168	0.00110367	0.000363108	0.000315956	0.000341064	0.000316456	0	1	8694.17	8621.75	8627.97		3044.69	0.978039	11.9724	11.9512	11.9936	28.4442	12.0125	28.1737	Condensin complex subunit 3	0	0	0.844078	3068.06	2.30545	0.498185	0.969201	0.305595	0.984941	1.78293	0.320224	3142.07;3779.07;1773.03;1280.02;1017.02;3986.06;	3142.07;3779.07;1773.03;1280.02;1017.02;3986.06;	0.986683;0.973376;0.972658;0.886913;0.873403;0.965939;	16901	0.305595	0	0	0	0.986783	1	0.791875	0.781	0.775084	0.7973
Z:\HESI-source-performance\Slice-PASEF\HeLa-phospho\Raw-Data\Unenrich\20221109_HESI-1F-Slice-PASEF-unenrich-HeLa-100ng_1_1_4995.d	20221109_HESI-1F-Slice-PASEF-unenrich-HeLa-100ng_1_1_4995	Q5T4S7	Q5T4S7	UBR4_HUMAN	UBR4	33249.8	33154.3	48586.7	33249.8	33154.3	48586.7	48586.7	VC(UniMod:4)LNLPYFLR	VCLNLPYFLR	VC(UniMod:4)LNLPYFLR2	2	0.000558062	0.00566868	0.000515154	0.000406835	0.00036049	0.000341064	0.000361011	0	1	10194.3	9970.19	9962.74		12122.6	0.966563	20.2513	20.23	20.2725	96.5357	20.1313	98.0704	E3 ubiquitin-protein ligase UBR4	0	0	0.705905	12404.4	2.25146	0.494438	1	0.573611	0.993482	1.43886	0.438091	6078.2;2486.09;853.022;1630.05;1021.03;	6078.2;2486.09;853.022;1630.05;1021.03;	0.961257;0.978387;0.684342;0.968314;0.962393;	28596	0.573611	0	0	0	0.994331	1	0.952083	0.948	0.938066	0.964726
Z:\HESI-source-performance\Slice-PASEF\HeLa-phospho\Raw-Data\Unenrich\20221109_HESI-1F-Slice-PASEF-unenrich-HeLa-100ng_1_1_4996.d	20221109_HESI-1F-Slice-PASEF-unenrich-HeLa-100ng_1_1_4996	Q5T4S7	Q5T4S7	UBR4_HUMAN	UBR4	59595	59297.5	44587.8	59595	59297.5	44587.8	44587.8	VC(UniMod:4)LNLPYFLR	VCLNLPYFLR	VC(UniMod:4)LNLPYFLR2	2	0.000308785	0.00276235	0.000515154	0.000367918	0.000320308	0.000341064	0.000320718	0	1	9670.29	9577.73	9577.77		25513.3	0.973621	20.2792	20.2579	20.3004	96.5357	20.1373	98.2821	E3 ubiquitin-protein ligase UBR4	0	0	0.506449	25759.8	3.04849	0.548488	1	0.629535	0.996805	0.551079	0.412928	5820.18;2113.07;1764.06;1737.05;1254.05;	5820.18;2113.07;1764.06;1737.05;1254.05;	0.997795;0.926483;0.988443;0.949966;0.919473;	28641	0.629535	0	0	0	0.997238	1	0.95125	0.948	0.938534	0.963014
Z:\HESI-source-performance\Slice-PASEF\HeLa-phospho\Raw-Data\Unenrich\20221109_HESI-1F-Slice-PASEF-unenrich-HeLa-100ng_1_1_4997.d	20221109_HESI-1F-Slice-PASEF-unenrich-HeLa-100ng_1_1_4997	Q5T4S7	Q5T4S7	UBR4_HUMAN	UBR4	52108.6	52055.8	47359.1	52108.6	52055.8	47359.1	47359.1	VC(UniMod:4)LNLPYFLR	VCLNLPYFLR	VC(UniMod:4)LNLPYFLR2	2	0.000824232	0.0165608	0.000515154	0.000363108	0.000315956	0.000341064	0.000316456	0	1	10215.3	10124.5	10131.8		11186.1	0.957935	20.258	20.2368	20.2792	96.5357	20.1403	98.0317	E3 ubiquitin-protein ligase UBR4	0	0	0.603089	11278.3	2.58559	0.349474	1	0.370069	0.981203	1.54411	0.39391	5862.15;1984.07;1123.04;2369.07;887.027;	5862.15;1984.07;1123.04;2369.07;887.027;	0.976148;0.957254;0.982981;0.913439;0.897421;	28611	0.370069	0	0	0	0.983439	1	0.948021	0.948	0.939229	0.959055
Z:\HESI-source-performance\Slice-PASEF\HeLa-phospho\Raw-Data\Unenrich\20221109_HESI-1F-Slice-PASEF-unenrich-HeLa-100ng_1_1_4995.d	20221109_HESI-1F-Slice-PASEF-unenrich-HeLa-100ng_1_1_4995	Q92878	Q92878	RAD50_HUMAN	RAD50	28676.9	28349.4	39399.5	28676.9	28349.4	39399.5	39399.5	VC(UniMod:4)LTDVTIMER	VCLTDVTIMER	VC(UniMod:4)LTDVTIMER2	2	0.000172592	0.000522831	0.000254673	0.000406835	0.00036049	0.000341064	0.000361011	0	1	9772.3	9695.39	9688.14		3931.98	0.973238	15.5085	15.4873	15.5297	56.0186	15.6346	55.0956	DNA repair protein RAD50	0	0	0.842819	3966.13	2.71038	0.630508	0.998684	0.198869	0.999395	0.550367	0.176303	3012.1;3661.1;3099.1;2144.07;2064.07;3080.1;1706.06;1546.04;1160.03;608.02;410.014;1623.05;	3012.1;3661.1;3099.1;2144.07;2064.07;3080.1;1706.06;1546.04;1160.03;608.02;410.014;1623.05;	0.935606;0.990571;0.989337;0.942641;0.902308;0.903946;0.943962;0.885523;0.823314;0.853634;0.916015;0.874657;	21890	0.198869	0	0	0	0.999477	1	0.95625	0.973	0.960994	0.969318
Z:\HESI-source-performance\Slice-PASEF\HeLa-phospho\Raw-Data\Unenrich\20221109_HESI-1F-Slice-PASEF-unenrich-HeLa-100ng_1_1_4996.d	20221109_HESI-1F-Slice-PASEF-unenrich-HeLa-100ng_1_1_4996	Q92878	Q92878	RAD50_HUMAN	RAD50	79984.8	80351.2	39251.6	79984.8	80351.2	39251.6	39251.6	VC(UniMod:4)LTDVTIMER	VCLTDVTIMER	VC(UniMod:4)LTDVTIMER2	2	0.00175227	0.021735	0.000254673	0.000367918	0.000320308	0.000341064	0.000320718	0	1	10781.4	10675.2	10675.2		5868.84	0.975065	15.5052	15.484	15.5265	56.0186	15.6454	54.9882	DNA repair protein RAD50	0	0	0.86719	5927.2	2.06606	0.683416	1	0.640158	0.975403	1.28581	0.150147	3150.1;3877.13;3754.13;2406.07;935.029;4013.12;2296.08;903.03;1325.04;588.021;315.01;2373.08;	3150.1;3877.13;3754.13;2406.07;935.029;4013.12;2296.08;903.03;1325.04;588.021;315.01;2373.08;	0.96482;0.992274;0.965888;0.916021;0.883558;0.86507;0.952469;0.962996;0.874198;0.878584;0.792131;0.934269;	21890	0.640158	0	0	0	0.978265	1	0.951771	0.973	0.961871	0.963578
Z:\HESI-source-performance\Slice-PASEF\HeLa-phospho\Raw-Data\Unenrich\20221109_HESI-1F-Slice-PASEF-unenrich-HeLa-100ng_1_1_4997.d	20221109_HESI-1F-Slice-PASEF-unenrich-HeLa-100ng_1_1_4997	Q92878	Q92878	RAD50_HUMAN	RAD50	26151.8	26191	38789.1	26151.8	26191	38789.1	38789.1	VC(UniMod:4)LTDVTIMER	VCLTDVTIMER	VC(UniMod:4)LTDVTIMER2	2	0.000257798	0.00326905	0.000254673	0.000363108	0.000315956	0.000341064	0.000316456	0	1	11617.4	11702.1	11710.5		5716.63	0.979798	15.4946	15.4734	15.5158	56.0186	15.6511	54.8775	DNA repair protein RAD50	0	0	0.883977	5671.16	3.47175	0.697446	0.94098	0.451115	0.996233	1.61405	0.247561	3932.11;4659.16;3026.09;2899.08;1966.07;5837.18;1613.05;533.02;2159.06;610.018;854.025;1182.04;	3932.11;4659.16;3026.09;2899.08;1966.07;5837.18;1613.05;533.02;2159.06;610.018;854.025;1182.04;	0.987283;0.992756;0.95012;0.914444;0.942369;0.947501;0.910272;0.709351;0.940511;0.89246;0.970389;0.835769;	21875	0.451115	0	0	0	0.996731	1	0.953646	0.973	0.962572	0.965336
Z:\HESI-source-performance\Slice-PASEF\HeLa-phospho\Raw-Data\Unenrich\20221109_HESI-1F-Slice-PASEF-unenrich-HeLa-100ng_1_1_4995.d	20221109_HESI-1F-Slice-PASEF-unenrich-HeLa-100ng_1_1_4995	P41252	P41252	SYIC_HUMAN	IARS1	115708	114377	117324	115708	114377	117324	117324	VC(UniMod:4)MDFNIIR	VCMDFNIIR	VC(UniMod:4)MDFNIIR2	2	1.92098e-05	1.92098e-05	1.92098e-05	0.000406835	0.00036049	0.000341064	0.000361011	0	1	62019.6	61900.5	61854.2		16583.1	0.990404	16.6331	16.6119	16.6543	63.8861	16.6636	63.7071	Isoleucine--tRNA ligase, cytoplasmic	0	0	0.982544	16627.5	5.01869	0.351848	1	0.781512	0.999978	0.401301	0.163981	33626.8;19254.6;9138.27;13036.3;5743.15;6204.15;844.019;5348.14;1767.04;	33626.8;19254.6;9138.27;13036.3;5743.15;6204.15;844.019;5348.14;1767.04;	0.99537;0.993788;0.964999;0.970812;0.964091;0.960637;0.670609;0.926692;0.974356;	23483	0.781512	0	0	0	0.999981	1	0.893646	0.903	0.89087	0.904707
Z:\HESI-source-performance\Slice-PASEF\HeLa-phospho\Raw-Data\Unenrich\20221109_HESI-1F-Slice-PASEF-unenrich-HeLa-100ng_1_1_4996.d	20221109_HESI-1F-Slice-PASEF-unenrich-HeLa-100ng_1_1_4996	P41252	P41252	SYIC_HUMAN	IARS1	124092	124303	120324	124092	124303	120324	120324	VC(UniMod:4)MDFNIIR	VCMDFNIIR	VC(UniMod:4)MDFNIIR2	2	2.94895e-05	2.94895e-05	1.92098e-05	0.000367918	0.000320308	0.000341064	0.000320718	0	1	54374.4	53998.1	53998.4		14897.7	0.988332	16.6508	16.6296	16.6721	63.8861	16.6703	63.7624	Isoleucine--tRNA ligase, cytoplasmic	0	0	0.934294	15001.4	5.00193	0.406673	1	0.798145	0.999966	1.29726	0.108697	29228.7;17494.5;7651.21;10729.3;6839.17;5212.15;1901.04;3203.08;1719.06;	29228.7;17494.5;7651.21;10729.3;6839.17;5212.15;1901.04;3203.08;1719.06;	0.991168;0.984723;0.985751;0.95233;0.991598;0.98472;0.910969;0.871169;0.921231;	23513	0.798145	0	0	0	0.99997	1	0.889167	0.903	0.891295	0.898842
Z:\HESI-source-performance\Slice-PASEF\HeLa-phospho\Raw-Data\Unenrich\20221109_HESI-1F-Slice-PASEF-unenrich-HeLa-100ng_1_1_4997.d	20221109_HESI-1F-Slice-PASEF-unenrich-HeLa-100ng_1_1_4997	P41252	P41252	SYIC_HUMAN	IARS1	120192	119909	120667	120192	119909	120667	120667	VC(UniMod:4)MDFNIIR	VCMDFNIIR	VC(UniMod:4)MDFNIIR2	2	5.82289e-05	5.82289e-05	1.92098e-05	0.000363108	0.000315956	0.000341064	0.000316456	0	1	64691.7	63514.3	63560		15981	0.995141	16.6405	16.6193	16.6617	63.8861	16.673	63.6242	Isoleucine--tRNA ligase, cytoplasmic	0	0	0.965923	16265.5	5.39761	0.38787	1	0.623528	0.999933	2.1811	0.367374	35541.9;19532.5;9617.27;14188.3;6227.15;6689.17;1101.04;4052.11;1195.04;	35541.9;19532.5;9617.27;14188.3;6227.15;6689.17;1101.04;4052.11;1195.04;	0.996003;0.994244;0.993778;0.980745;0.97914;0.954791;0.786692;0.928238;0.854481;	23498	0.623528	0	0	0	0.999942	1	0.893646	0.903	0.89198	0.903706
Z:\HESI-source-performance\Slice-PASEF\HeLa-phospho\Raw-Data\Unenrich\20221109_HESI-1F-Slice-PASEF-unenrich-HeLa-100ng_1_1_4997.d	20221109_HESI-1F-Slice-PASEF-unenrich-HeLa-100ng_1_1_4997	P23229	P23229	ITA6_HUMAN	ITGA6	32231.7	32230.3	32120.1	32231.7	32230.3	32120.1	32120.1	VC(UniMod:4)MEETLWLQDNIR	VCMEETLWLQDNIR	VC(UniMod:4)MEETLWLQDNIR2	2	0.00603628	0.11623	0.0125879	0.000363108	0.000315956	0.000341064	0.000316456	0	1	4714.21	4674.11	4677.48		1021.02	0.91473	18.2415	18.2203	18.2628	75.3032	18.1435	76.0839	Integrin alpha-6	0	0	0.635229	1029.04	2.56867	0.603602	0.927273	0.936946	0.881483	1.53811	0.423983	779.031;2367.11;2568.11;1367.07;1253.06;305.015;64.0038;125.006;816.041;345.011;560.022;154.006;	779.031;2367.11;2568.11;1367.07;1253.06;305.015;64.0038;125.006;816.041;345.011;560.022;154.006;	0.920216;0.680729;0.892175;0.953975;0.603334;0.798654;0;0.909156;0.623867;0.278039;0.863536;0.748494;	25755	0.936946	0	0	0	0	1	1.12864	1.123	1.11578	1.13458
Z:\HESI-source-performance\Slice-PASEF\HeLa-phospho\Raw-Data\Unenrich\20221109_HESI-1F-Slice-PASEF-unenrich-HeLa-100ng_1_1_4995.d	20221109_HESI-1F-Slice-PASEF-unenrich-HeLa-100ng_1_1_4995	P31939	P31939	PUR9_HUMAN	ATIC	140194	141001	138979	140194	141001	138979	138979	VC(UniMod:4)MVYDLYK	VCMVYDLYK	VC(UniMod:4)MVYDLYK2	2	3.25489e-05	3.25489e-05	4.82915e-06	0.000406835	0.00036049	0.000341064	0.000361011	0	1	89520.8	89693.9	89626.8		28526.5	0.995561	14.6384	14.6172	14.6596	46.8362	14.4154	48.4246	Bifunctional purine biosynthesis protein ATIC	0	0	0.941278	28492.8	5.78979	0.438204	1	1.52085	0.999962	1.40854	0.251289	43736.3;23115.8;22668.7;16422.4;9959.28;6967.18;7945.2;3681.11;921.03;1524.05;	43736.3;23115.8;22668.7;16422.4;9959.28;6967.18;7945.2;3681.11;921.03;1524.05;	0.993808;0.998161;0.996294;0.979234;0.998628;0.977399;0.927598;0.958062;0.741279;0.906785;	20662	1.52085	0	0	0	0.999967	1	0.9125	0.93	0.917607	0.923599
Z:\HESI-source-performance\Slice-PASEF\HeLa-phospho\Raw-Data\Unenrich\20221109_HESI-1F-Slice-PASEF-unenrich-HeLa-100ng_1_1_4996.d	20221109_HESI-1F-Slice-PASEF-unenrich-HeLa-100ng_1_1_4996	P31939	P31939	PUR9_HUMAN	ATIC	147183	146641	145751	147183	146641	145751	145751	VC(UniMod:4)MVYDLYK	VCMVYDLYK	VC(UniMod:4)MVYDLYK2	2	4.82915e-06	4.82915e-06	4.82915e-06	0.000367918	0.000320308	0.000341064	0.000320718	0	1	95723.8	94944.9	94945.2		29231.1	0.996554	14.6354	14.6141	14.6566	46.8362	14.4193	48.3512	Bifunctional purine biosynthesis protein ATIC	0	0	0.992896	29470.8	5.71964	0.361999	1	1.52627	0.999994	1.57246	0.10173	48329.5;24904.7;22489.6;15137.4;10100.3;5619.16;6060.16;3305.1;640.023;2330.07;	48329.5;24904.7;22489.6;15137.4;10100.3;5619.16;6060.16;3305.1;640.023;2330.07;	0.99717;0.996554;0.99523;0.977755;0.96254;0.991529;0.964995;0.913918;0.770645;0.912639;	20662	1.52627	0	0	0	0.999995	1	0.914896	0.93	0.918175	0.925494
Z:\HESI-source-performance\Slice-PASEF\HeLa-phospho\Raw-Data\Unenrich\20221109_HESI-1F-Slice-PASEF-unenrich-HeLa-100ng_1_1_4997.d	20221109_HESI-1F-Slice-PASEF-unenrich-HeLa-100ng_1_1_4997	P31939	P31939	PUR9_HUMAN	ATIC	144920	142484	145415	144920	142484	145415	145415	VC(UniMod:4)MVYDLYK	VCMVYDLYK	VC(UniMod:4)MVYDLYK2	2	2.01989e-05	2.01989e-05	4.82915e-06	0.000363108	0.000315956	0.000341064	0.000316456	0	1	97264	95978.9	96048.1		29224.8	0.991904	14.646	14.6248	14.6672	46.8362	14.4304	48.4284	Bifunctional purine biosynthesis protein ATIC	0	0	0.992599	29594.8	5.45181	0.434645	1	1.27323	0.999977	1.39909	0.114849	46554.5;27476.8;23232.7;15943.4;10778.3;5699.14;6632.2;4046.12;1018.03;1899.05;	46554.5;27476.8;23232.7;15943.4;10778.3;5699.14;6632.2;4046.12;1018.03;1899.05;	0.997021;0.992926;0.980442;0.995531;0.959164;0.967066;0.97701;0.940191;0.893832;0.879609;	20677	1.27323	0	0	0	0.99998	1	0.912917	0.93	0.918468	0.922779
Z:\HESI-source-performance\Slice-PASEF\HeLa-phospho\Raw-Data\Unenrich\20221109_HESI-1F-Slice-PASEF-unenrich-HeLa-100ng_1_1_4995.d	20221109_HESI-1F-Slice-PASEF-unenrich-HeLa-100ng_1_1_4995	Q15369	Q15369	ELOC_HUMAN	ELOC	38510	38578.3	36379.3	38510	38578.3	36379.3	36379.3	VC(UniMod:4)MYFTYK	VCMYFTYK	VC(UniMod:4)MYFTYK2	2	5.27388e-05	5.27388e-05	5.27388e-05	0.000406835	0.00036049	0.000341064	0.000361011	0	1	38510	38578.3	38549.4		15511.3	0.996382	13.779	13.7577	13.8002	39.7215	13.4986	41.8391	Elongin-C	0	0	0.936427	15495.4	4.94514	0.289658	0.998953	0.484222	0.999939	1.34425	0.136522	21300.6;12105.3;10442.3;6887.18;5104.12;6417.17;1491.04;1444.03;1188.03;277.009;866.025;328.007;	21300.6;12105.3;10442.3;6887.18;5104.12;6417.17;1491.04;1444.03;1188.03;277.009;866.025;328.007;	0.995048;0.99824;0.967032;0.963106;0.997539;0.842797;0.760191;0.917322;0.669849;0.485288;0.853093;0.826029;	19448	0.484222	0	0	0	0.999947	1	0.865	0.88	0.869863	0.875144
Z:\HESI-source-performance\Slice-PASEF\HeLa-phospho\Raw-Data\Unenrich\20221109_HESI-1F-Slice-PASEF-unenrich-HeLa-100ng_1_1_4996.d	20221109_HESI-1F-Slice-PASEF-unenrich-HeLa-100ng_1_1_4996	Q15369	Q15369	ELOC_HUMAN	ELOC	36539.7	36691	38527.5	36539.7	36691	38527.5	38527.5	VC(UniMod:4)MYFTYK	VCMYFTYK	VC(UniMod:4)MYFTYK2	2	7.93588e-05	0.000169926	5.27388e-05	0.000367918	0.000320308	0.000341064	0.000320718	0	1	36299.9	36123.1	36123.2		16535.6	0.992232	13.7866	13.7654	13.8078	39.7215	13.5047	41.8684	Elongin-C	0	0	0.955215	16616.4	3.86627	0.210097	1	0.297429	0.999803	1.43197	0.168782	20390.5;11944.3;8843.25;3970.1;3965.09;4722.14;895.02;723.016;1387.04;2793.08;1117.03;242.006;	20390.5;11944.3;8843.25;3970.1;3965.09;4722.14;895.02;723.016;1387.04;2793.08;1117.03;242.006;	0.992919;0.993598;0.981508;0.960212;0.984579;0.942708;0.786607;0.7499;0.794031;0.651021;0.80716;0.768925;	19463	0.297429	0	0	0	0.99983	1	0.865208	0.88	0.871055	0.875133
Z:\HESI-source-performance\Slice-PASEF\HeLa-phospho\Raw-Data\Unenrich\20221109_HESI-1F-Slice-PASEF-unenrich-HeLa-100ng_1_1_4997.d	20221109_HESI-1F-Slice-PASEF-unenrich-HeLa-100ng_1_1_4997	Q15369	Q15369	ELOC_HUMAN	ELOC	37026	36760.2	37121.5	37026	36760.2	37121.5	37121.5	VC(UniMod:4)MYFTYK	VCMYFTYK	VC(UniMod:4)MYFTYK2	2	9.22423e-05	9.22423e-05	5.27388e-05	0.000363108	0.000315956	0.000341064	0.000316456	0	1	37026	36760.2	36786.7		16528	0.993718	13.7759	13.7547	13.7971	39.7215	13.499	41.8067	Elongin-C	0	0	0.989262	16635.5	4.54026	0.243741	1	0	0.999893	1.23706	0.318821	21573.6;10760.2;11692.3;4691.14;4692.12;5042.12;746.017;1108.03;1603.05;594.018;418.013;474.015;	21573.6;10760.2;11692.3;4691.14;4692.12;5042.12;746.017;1108.03;1603.05;594.018;418.013;474.015;	0.998877;0.985162;0.998221;0.985291;0.98962;0.976648;0.854372;0.836702;0.894137;0.499395;0.853054;0.875201;	19448	0	0	0	0	0.999908	1	0.8675	0.88	0.871758	0.876645
Z:\HESI-source-performance\Slice-PASEF\HeLa-phospho\Raw-Data\Unenrich\20221109_HESI-1F-Slice-PASEF-unenrich-HeLa-100ng_1_1_4995.d	20221109_HESI-1F-Slice-PASEF-unenrich-HeLa-100ng_1_1_4995	Q92600	Q92600	CNOT9_HUMAN	CNOT9	9775.32	9742.75	9923.41	9775.32	9742.75	9923.41	9923.41	VC(UniMod:4)NALALLQC(UniMod:4)VASHPETR	VCNALALLQCVASHPETR	VC(UniMod:4)NALALLQC(UniMod:4)VASHPETR3	3	0.000172592	0.000714322	0.000254673	0.000406835	0.00036049	0.000341064	0.000361011	0	1	7868.22	7890.74	7884.84		5873.59	0.9507	18.5962	18.575	18.6174	77.7044	18.4192	79.2271	CCR4-NOT transcription complex subunit 9	0	0	0.786913	5861.2	1.99936	0.563733	0.859166	0.678694	0.999174	1.24343	0.362756	1436.04;3565.1;893.03;1246.04;2867.07;176.006;1399.04;469.017;1925.06;2279.08;664.023;1384.04;	1436.04;3565.1;893.03;1246.04;2867.07;176.006;1399.04;469.017;1925.06;2279.08;664.023;1384.04;	0.960221;0.980687;0.908285;0.790691;0.908642;0.622485;0.945524;0.847656;0.847582;0.956514;0.978446;0.955437;	26255	0.678694	0	0	0	0.999286	1	0.956458	0.965	0.950775	0.969531
Z:\HESI-source-performance\Slice-PASEF\HeLa-phospho\Raw-Data\Unenrich\20221109_HESI-1F-Slice-PASEF-unenrich-HeLa-100ng_1_1_4996.d	20221109_HESI-1F-Slice-PASEF-unenrich-HeLa-100ng_1_1_4996	Q92600	Q92600	CNOT9_HUMAN	CNOT9	9665.34	9539.66	9756.75	9665.34	9539.66	9756.75	9756.75	VC(UniMod:4)NALALLQC(UniMod:4)VASHPETR	VCNALALLQCVASHPETR	VC(UniMod:4)NALALLQC(UniMod:4)VASHPETR3	3	0.00657916	0.101801	0.000254673	0.000367918	0.000320308	0.000341064	0.000320718	0	1	7968.24	7934.31	7934.34		5272.66	0.947275	18.5923	18.5711	18.6136	77.7044	18.4218	79.1848	CCR4-NOT transcription complex subunit 9	0	0	0.863656	5295.18	2.38511	0.283297	1	0.595594	0.894365	1.26562	0.22917	1198.04;4102.13;644.019;1353.04;2668.07;167.006;2192.06;521.015;1885.05;1536.06;810.025;1610.04;	1198.04;4102.13;644.019;1353.04;2668.07;167.006;2192.06;521.015;1885.05;1536.06;810.025;1610.04;	0.860798;0.950777;0.825477;0.985527;0.980722;0.725975;0.903131;0.765172;0.83249;0.945413;0.873536;0.902723;	26255	0.595594	0	0	0	0	1	0.956875	0.965	0.951468	0.969052
Z:\HESI-source-performance\Slice-PASEF\HeLa-phospho\Raw-Data\Unenrich\20221109_HESI-1F-Slice-PASEF-unenrich-HeLa-100ng_1_1_4997.d	20221109_HESI-1F-Slice-PASEF-unenrich-HeLa-100ng_1_1_4997	Q92600	Q92600	CNOT9_HUMAN	CNOT9	11407.4	11319.5	10842.1	11407.4	11319.5	10842.1	10842.1	VC(UniMod:4)NALALLQC(UniMod:4)VASHPETR	VCNALALLQCVASHPETR	VC(UniMod:4)NALALLQC(UniMod:4)VASHPETR3	3	0.001331	0.0298464	0.000254673	0.000363108	0.000315956	0.000341064	0.000316456	0	1	8182.2	8181.73	8187.63		4352.03	0.958125	18.603	18.5818	18.6242	77.7044	18.4258	79.2149	CCR4-NOT transcription complex subunit 9	0	0	0.747572	4349.15	1.44595	0.442926	0.995306	0.416553	0.966627	1.21357	0.571593	1448.04;4241.1;664.023;728.028;2493.06;72.0028;1922.06;259.008;1700.06;1190.04;318.01;1547.06;	1448.04;4241.1;664.023;728.028;2493.06;72.0028;1922.06;259.008;1700.06;1190.04;318.01;1547.06;	0.9171;0.996172;0.853493;0.792647;0.917231;0.421368;0.988929;0.799537;0.913522;0.936348;0.836943;0.926735;	26270	0.416553	0	0	0	0.970154	1	0.955104	0.965	0.951751	0.967017
Z:\HESI-source-performance\Slice-PASEF\HeLa-phospho\Raw-Data\Unenrich\20221109_HESI-1F-Slice-PASEF-unenrich-HeLa-100ng_1_1_4995.d	20221109_HESI-1F-Slice-PASEF-unenrich-HeLa-100ng_1_1_4995	Q7Z6Z7	Q7Z6Z7	HUWE1_HUMAN	HUWE1	73105.2	71811	71421.9	73105.2	71811	71421.9	71421.9	VC(UniMod:4)NDEQLLLELQQIK	VCNDEQLLLELQQIK	VC(UniMod:4)NDEQLLLELQQIK2	2	0.00251843	0.0308736	0.0022202	0.000406835	0.00036049	0.000341064	0.000361011	0	1	2063.09	2038.56	2037.03		1298.44	0.924775	19.4334	19.4122	19.4547	86.0419	19.2871	87.796	E3 ubiquitin-protein ligase HUWE1	0	0	0.507438	1315.05	2.12468	0.728783	1	0.384629	0.9655	1.01291	0.592433	726.029;788.035;549.023;353.013;864.042;510.019;637.029;147.008;608.025;330.012;490.019;704.032;	726.029;788.035;549.023;353.013;864.042;510.019;637.029;147.008;608.025;330.012;490.019;704.032;	0.87541;0.945268;0.960642;0.606784;0.897909;0.907352;0.958537;0.858045;0.92627;0.723365;0.82876;0.747867;	27435	0.384629	0	0	0	0.969126	1	1.12466	1.135	1.12817	1.13151
Z:\HESI-source-performance\Slice-PASEF\HeLa-phospho\Raw-Data\Unenrich\20221109_HESI-1F-Slice-PASEF-unenrich-HeLa-100ng_1_1_4996.d	20221109_HESI-1F-Slice-PASEF-unenrich-HeLa-100ng_1_1_4996	Q7Z6Z7	Q7Z6Z7	HUWE1_HUMAN	HUWE1	71045.4	70317.3	72621.1	71045.4	70317.3	72621.1	72621.1	VC(UniMod:4)NDEQLLLELQQIK	VCNDEQLLLELQQIK	VC(UniMod:4)NDEQLLLELQQIK2	2	0.00481467	0.0801782	0.0022202	0.000367918	0.000320308	0.000341064	0.000320718	0	1	2446.11	2457.79	2457.8		1871.99	0.896714	19.4083	19.387	19.4295	86.0419	19.2947	87.3543	E3 ubiquitin-protein ligase HUWE1	0	0	0.881196	1863.08	1.50172	0.435614	0.98437	0.121239	0.914893	2.09592	0.579051	718.031;1320.06;408.017;369.019;990.042;242.012;371.015;96.0043;794.036;180.008;486.019;664.031;	718.031;1320.06;408.017;369.019;990.042;242.012;371.015;96.0043;794.036;180.008;486.019;664.031;	0.798304;0.978731;0.804545;0.560289;0.788762;0.585172;0.857566;0.618015;0.85522;0.773604;0.803528;0.908334;	27405	0.121239	0	0	0	0.919822	1	1.135	1.135	1.12832	1.14101
Z:\HESI-source-performance\Slice-PASEF\HeLa-phospho\Raw-Data\Unenrich\20221109_HESI-1F-Slice-PASEF-unenrich-HeLa-100ng_1_1_4997.d	20221109_HESI-1F-Slice-PASEF-unenrich-HeLa-100ng_1_1_4997	Q7Z6Z7	Q7Z6Z7	HUWE1_HUMAN	HUWE1	71376.2	70814	68939.8	71376.2	70814	68939.8	68939.8	VC(UniMod:4)NDEQLLLELQQIK	VCNDEQLLLELQQIK	VC(UniMod:4)NDEQLLLELQQIK2	2	0.00197412	0.0398653	0.0022202	0.000363108	0.000315956	0.000341064	0.000316456	0	1	1771.07	1772.3	1773.58		1940.83	0.922533	19.419	19.3978	19.4403	86.0419	19.2877	87.5627	E3 ubiquitin-protein ligase HUWE1	0	0	0.895076	1938.09	1.83157	0.550983	1	0.590693	0.955918	1.81155	0.437601	547.024;731.027;493.023;128.006;785.035;398.021;579.023;167.006;718.033;272.01;1193.05;851.035;	547.024;731.027;493.023;128.006;785.035;398.021;579.023;167.006;718.033;272.01;1193.05;851.035;	0.978403;0.95032;0.819343;0.423562;0.8705;0.670185;0.788953;0.698234;0.792579;0.865547;0.804958;0.863057;	27420	0.590693	0	0	0	0.960135	1	1.13656	1.135	1.12902	1.14171
Z:\HESI-source-performance\Slice-PASEF\HeLa-phospho\Raw-Data\Unenrich\20221109_HESI-1F-Slice-PASEF-unenrich-HeLa-100ng_1_1_4995.d	20221109_HESI-1F-Slice-PASEF-unenrich-HeLa-100ng_1_1_4995	Q7Z6Z7	Q7Z6Z7	HUWE1_HUMAN	HUWE1	73105.2	71811	71421.9	73105.2	71811	71421.9	71421.9	VC(UniMod:4)NDEQLLLELQQIK	VCNDEQLLLELQQIK	VC(UniMod:4)NDEQLLLELQQIK3	3	0.000172592	0.00124861	0.000254673	0.000406835	0.00036049	0.000341064	0.000361011	0	1	11807.3	11653.9	11645.2		4451.15	0.958317	19.4131	19.3919	19.4343	86.0419	19.2871	87.5508	E3 ubiquitin-protein ligase HUWE1	0	0	0.705769	4513.14	2.97097	0.535286	1	0.668027	0.998557	1.1816	0.301042	3572.1;462.011;211.006;4957.12;1474.04;3278.09;6204.18;376.008;3082.09;134.004;2387.07;409.01;	3572.1;462.011;211.006;4957.12;1474.04;3278.09;6204.18;376.008;3082.09;134.004;2387.07;409.01;	0.949883;0.875914;0.559929;0.940242;0.851188;0.994839;0.964533;0.704102;0.82344;0.685352;0.971496;0.80447;	27412	0.668027	0	0	0	0.998751	1	0.905104	0.907	0.894178	0.914003
Z:\HESI-source-performance\Slice-PASEF\HeLa-phospho\Raw-Data\Unenrich\20221109_HESI-1F-Slice-PASEF-unenrich-HeLa-100ng_1_1_4996.d	20221109_HESI-1F-Slice-PASEF-unenrich-HeLa-100ng_1_1_4996	Q7Z6Z7	Q7Z6Z7	HUWE1_HUMAN	HUWE1	71045.4	70317.3	72621.1	71045.4	70317.3	72621.1	72621.1	VC(UniMod:4)NDEQLLLELQQIK	VCNDEQLLLELQQIK	VC(UniMod:4)NDEQLLLELQQIK3	3	0.00134217	0.0159554	0.000254673	0.000367918	0.000320308	0.000341064	0.000320718	0	1	14653.4	14591.8	14591.9		4536.02	0.978643	19.4304	19.4091	19.4516	86.0419	19.2947	87.6192	E3 ubiquitin-protein ligase HUWE1	0	0	0.582167	4555.14	3.25076	0.286905	1	0.742525	0.981825	1.18499	0.214098	3208.08;824.021;82.0025;6760.16;1499.04;4685.14;6846.22;96.0025;3599.1;225.005;2746.08;640.017;	3208.08;824.021;82.0025;6760.16;1499.04;4685.14;6846.22;96.0025;3599.1;225.005;2746.08;640.017;	0.976185;0.875211;0.404359;0.983668;0.912639;0.973075;0.921562;0.404359;0.980707;0.353802;0.986989;0.635653;	27442	0.742525	0	0	0	0.984045	1	0.905521	0.907	0.89492	0.914259
Z:\HESI-source-performance\Slice-PASEF\HeLa-phospho\Raw-Data\Unenrich\20221109_HESI-1F-Slice-PASEF-unenrich-HeLa-100ng_1_1_4997.d	20221109_HESI-1F-Slice-PASEF-unenrich-HeLa-100ng_1_1_4997	Q7Z6Z7	Q7Z6Z7	HUWE1_HUMAN	HUWE1	71376.2	70814	68939.8	71376.2	70814	68939.8	68939.8	VC(UniMod:4)NDEQLLLELQQIK	VCNDEQLLLELQQIK	VC(UniMod:4)NDEQLLLELQQIK3	3	0.000989589	0.0200942	0.000254673	0.000363108	0.000315956	0.000341064	0.000316456	0	1	9202.28	9197.63	9204.26		2574.62	0.94401	19.4517	19.4305	19.4729	86.0419	19.2877	87.9548	E3 ubiquitin-protein ligase HUWE1	0	0	0.603249	2574.07	2.9495	0.392897	1	0.668059	0.977284	1.60544	0.226928	2192.06;1952.06;192.005;3562.12;1411.04;3448.1;4737.14;270.008;4307.12;154.004;2007.05;700.019;	2192.06;1952.06;192.005;3562.12;1411.04;3448.1;4737.14;270.008;4307.12;154.004;2007.05;700.019;	0.948233;0.766605;0.46801;0.910561;0.986974;0.975881;0.988123;0.6579;0.897026;0.497989;0.906486;0.803336;	27472	0.668059	0	0	0	0.979906	1	0.906771	0.907	0.895896	0.915034
Z:\HESI-source-performance\Slice-PASEF\HeLa-phospho\Raw-Data\Unenrich\20221109_HESI-1F-Slice-PASEF-unenrich-HeLa-100ng_1_1_4995.d	20221109_HESI-1F-Slice-PASEF-unenrich-HeLa-100ng_1_1_4995	P35813	P35813	PPM1A_HUMAN	PPM1A	4015.07	4022.19	3887.28	4015.07	4022.19	3887.28	3887.28	VC(UniMod:4)NEVVDTC(UniMod:4)LYK	VCNEVVDTCLYK	VC(UniMod:4)NEVVDTC(UniMod:4)LYK2	2	0.000216708	0.00244137	0.000340235	0.000919681	0.000768049	0.000546001	0.000769428	0	1	2225.08	2211.58	2209.92		1663.65	0.927207	11.8266	11.8054	11.8479	27.4425	11.8627	27.2591	Protein phosphatase 1A	0	0	0.738105	1675.06	1.95972	0.620147	1	1.65351	0.997182	1.4503	0.318349	968.037;915.026;1425.06;699.02;988.034;101.003;677.021;235.011;172.006;639.019;411.014;132.006;	968.037;915.026;1425.06;699.02;988.034;101.003;677.021;235.011;172.006;639.019;411.014;132.006;	0.945212;0.758842;0.920549;0.977919;0.98616;0.670175;0.802819;0.626417;0.58799;0.708978;0.824944;0.69798;	16683	1.65351	0	0	0	0.997559	1	0.996458	1.021	1.00718	1.00759
Z:\HESI-source-performance\Slice-PASEF\HeLa-phospho\Raw-Data\Unenrich\20221109_HESI-1F-Slice-PASEF-unenrich-HeLa-100ng_1_1_4996.d	20221109_HESI-1F-Slice-PASEF-unenrich-HeLa-100ng_1_1_4996	P35813	P35813	PPM1A_HUMAN	PPM1A	4775.09	4758.13	5099.9	4775.09	4758.13	5099.9	5099.9	VC(UniMod:4)NEVVDTC(UniMod:4)LYK	VCNEVVDTCLYK	VC(UniMod:4)NEVVDTC(UniMod:4)LYK2	2	0.000351353	0.0033807	0.000340235	0.000684697	0.00059312	0.000546001	0.000594177	0	1	3255.12	3217.85	3217.86		1609.43	0.90996	11.8347	11.8135	11.8559	27.4425	11.8751	27.1682	Protein phosphatase 1A	0	0	0.744389	1628.06	2.24676	0.397942	1	1.25939	0.996093	1.12437	0.348092	1274.05;1458.06;2352.09;543.02;381.017;360.011;952.031;1080.04;320.011;670.025;225.009;183.006;	1274.05;1458.06;2352.09;543.02;381.017;360.011;952.031;1080.04;320.011;670.025;225.009;183.006;	0.832638;0.918906;0.972831;0.660613;0.64388;0.875304;0.858573;0.932376;0.732772;0.737488;0.715468;0.623447;	16698	1.25939	0	0	0	0.996619	1	1.005	1.021	1.00748	1.01726
Z:\HESI-source-performance\Slice-PASEF\HeLa-phospho\Raw-Data\Unenrich\20221109_HESI-1F-Slice-PASEF-unenrich-HeLa-100ng_1_1_4997.d	20221109_HESI-1F-Slice-PASEF-unenrich-HeLa-100ng_1_1_4997	P35813	P35813	PPM1A_HUMAN	PPM1A	4303.07	4272.17	4123.5	4303.07	4272.17	4123.5	4123.5	VC(UniMod:4)NEVVDTC(UniMod:4)LYK	VCNEVVDTCLYK	VC(UniMod:4)NEVVDTC(UniMod:4)LYK2	2	0.000257798	0.00321262	0.000340235	0.000934288	0.000795334	0.000546001	0.00079639	0	1	2344.08	2342.9	2344.59		1380.34	0.86204	11.8345	11.8133	11.8557	27.4425	11.8815	27.1757	Protein phosphatase 1A	0	0	0.614787	1380.04	2.24046	0.520614	1	1.76679	0.996297	1.04894	0.191454	1013.03;1388.04;1634.06;472.017;997.031;238.008;1245.05;883.031;300.009;549.016;132.004;0;	1013.03;1388.04;1634.06;472.017;997.031;238.008;1245.05;883.031;300.009;549.016;132.004;0;	0.719061;0.731948;0.823765;0.937248;0.803277;0.975664;0.635033;0.719835;0.57757;0.964696;0.820982;0;	16698	1.76679	0	0	0	0.996787	1	1.00545	1.021	1.00818	1.01697
Z:\HESI-source-performance\Slice-PASEF\HeLa-phospho\Raw-Data\Unenrich\20221109_HESI-1F-Slice-PASEF-unenrich-HeLa-100ng_1_1_4995.d	20221109_HESI-1F-Slice-PASEF-unenrich-HeLa-100ng_1_1_4995	Q99714	Q99714	HCD2_HUMAN	HSD17B10	140433	138744	135195	140433	138744	135195	135195	VC(UniMod:4)NFLASQVPFPSR	VCNFLASQVPFPSR	VC(UniMod:4)NFLASQVPFPSR2	2	1.36991e-05	1.36991e-05	1.36991e-05	0.000406835	0.00036049	0.000341064	0.000361011	0	1	40038.5	39723.2	39693.5		14275.6	0.988683	17.4289	17.4077	17.4501	70.5229	17.511	69.8235	3-hydroxyacyl-CoA dehydrogenase type-2	0	0	0.955706	14399.6	4.63955	0.557725	1	4.13643	0.999984	1.10669	0.399011	24279;5304.19;8540.32;9432.37;1427.04;7219.27;6653.27;4014.12;4830.19;4375.16;2636.1;2998.11;	24279;5304.19;8540.32;9432.37;1427.04;7219.27;6653.27;4014.12;4830.19;4375.16;2636.1;2998.11;	0.996415;0.985758;0.978123;0.981694;0.883672;0.97517;0.991583;0.952529;0.984027;0.989529;0.908819;0.96674;	24602	4.13643	0	0	0	0.999986	1	1.04625	1.062	1.04943	1.05744
Z:\HESI-source-performance\Slice-PASEF\HeLa-phospho\Raw-Data\Unenrich\20221109_HESI-1F-Slice-PASEF-unenrich-HeLa-100ng_1_1_4996.d	20221109_HESI-1F-Slice-PASEF-unenrich-HeLa-100ng_1_1_4996	Q99714	Q99714	HCD2_HUMAN	HSD17B10	133326	132766	134823	133326	132766	134823	134823	VC(UniMod:4)NFLASQVPFPSR	VCNFLASQVPFPSR	VC(UniMod:4)NFLASQVPFPSR2	2	3.05171e-05	3.05171e-05	1.36991e-05	0.000367918	0.000320308	0.000341064	0.000320718	0	1	31342.2	31037.5	31037.7		11633.2	0.973984	17.4571	17.4359	17.4783	70.5229	17.5165	69.9618	3-hydroxyacyl-CoA dehydrogenase type-2	0	0	0.957826	11747.4	3.44863	0.455909	1	4.10512	0.999965	1.23679	0.436655	19276.7;3050.11;5919.23;6938.3;1551.06;6146.23;5740.17;2969.11;3746.12;3949.15;2081.08;3278.12;	19276.7;3050.11;5919.23;6938.3;1551.06;6146.23;5740.17;2969.11;3746.12;3949.15;2081.08;3278.12;	0.975154;0.980866;0.977265;0.908225;0.944598;0.967155;0.950825;0.984856;0.989892;0.970458;0.948426;0.908622;	24647	4.10512	0	0	0	0.999969	1	1.0449	1.062	1.05049	1.05552
Z:\HESI-source-performance\Slice-PASEF\HeLa-phospho\Raw-Data\Unenrich\20221109_HESI-1F-Slice-PASEF-unenrich-HeLa-100ng_1_1_4997.d	20221109_HESI-1F-Slice-PASEF-unenrich-HeLa-100ng_1_1_4997	Q99714	Q99714	HCD2_HUMAN	HSD17B10	132233	132507	133877	132233	132507	133877	133877	VC(UniMod:4)NFLASQVPFPSR	VCNFLASQVPFPSR	VC(UniMod:4)NFLASQVPFPSR2	2	2.27753e-05	2.27753e-05	1.36991e-05	0.000363108	0.000315956	0.000341064	0.000316456	0	1	36599.4	36623.8	36650.2		13327.9	0.995898	17.436	17.4148	17.4572	70.5229	17.515	69.788	3-hydroxyacyl-CoA dehydrogenase type-2	0	0	0.963106	13309.4	4.32138	0.659288	1	4.4853	0.999974	1.55181	0.42833	22521;4372.16;7163.24;7431.27;1739.07;6915.24;5727.24;5295.21;4687.19;3939.13;3112.13;3406.13;	22521;4372.16;7163.24;7431.27;1739.07;6915.24;5727.24;5295.21;4687.19;3939.13;3112.13;3406.13;	0.999171;0.942433;0.98856;0.968812;0.93276;0.992839;0.996475;0.976206;0.977991;0.986099;0.996201;0.992568;	24617	4.4853	0	0	0	0.999977	1	1.04896	1.062	1.0507	1.05883
Z:\HESI-source-performance\Slice-PASEF\HeLa-phospho\Raw-Data\Unenrich\20221109_HESI-1F-Slice-PASEF-unenrich-HeLa-100ng_1_1_4995.d	20221109_HESI-1F-Slice-PASEF-unenrich-HeLa-100ng_1_1_4995	Q99714	Q99714	HCD2_HUMAN	HSD17B10	140433	138744	135195	140433	138744	135195	135195	VC(UniMod:4)NFLASQVPFPSR	VCNFLASQVPFPSR	VC(UniMod:4)NFLASQVPFPSR3	3	0.000112765	0.000103681	2.93354e-05	0.000406835	0.00036049	0.000341064	0.000361011	0	1	77373	76872.3	76814.8		12371.4	0.984025	17.4078	17.3865	17.4289	70.5229	17.511	69.6606	3-hydroxyacyl-CoA dehydrogenase type-2	0	0	0.914292	12461.3	2.82395	0.236842	1	1.10207	0.99988	0.750938	0.275127	63229.7;5707.14;6919.13;3728.09;7224.17;1943.04;4856.11;4682.1;5531.11;1412.03;3424.09;	63229.7;5707.14;6919.13;3728.09;7224.17;1943.04;4856.11;4682.1;5531.11;1412.03;3424.09;	0.985289;0.940281;0.976224;0.973039;0.980436;0.903614;0.954062;0.991154;0.978906;0.842937;0.949454;	24579	1.10207	0	0	0	0.999887	1	0.820312	0.842	0.83203	0.827953
Z:\HESI-source-performance\Slice-PASEF\HeLa-phospho\Raw-Data\Unenrich\20221109_HESI-1F-Slice-PASEF-unenrich-HeLa-100ng_1_1_4996.d	20221109_HESI-1F-Slice-PASEF-unenrich-HeLa-100ng_1_1_4996	Q99714	Q99714	HCD2_HUMAN	HSD17B10	133326	132766	134823	133326	132766	134823	134823	VC(UniMod:4)NFLASQVPFPSR	VCNFLASQVPFPSR	VC(UniMod:4)NFLASQVPFPSR3	3	2.93354e-05	2.93354e-05	2.93354e-05	0.000367918	0.000320308	0.000341064	0.000320718	0	1	83190.8	82453.4	82453.7		14077.5	0.978343	17.4571	17.4359	17.4783	70.5229	17.5165	69.9621	3-hydroxyacyl-CoA dehydrogenase type-2	0	0	0.92168	14203.3	4.99623	0.191459	1	2.47044	0.999966	1.72788	0.175924	66587.4;6301.14;8320.16;4063.09;8283.21;2139.06;6686.14;4597.09;7452.16;1045.02;3066.06;	66587.4;6301.14;8320.16;4063.09;8283.21;2139.06;6686.14;4597.09;7452.16;1045.02;3066.06;	0.97708;0.958444;0.986923;0.97616;0.979881;0.94971;0.988477;0.968776;0.963525;0.876495;0.941221;	24654	2.47044	0	0	0	0.999971	1	0.828438	0.842	0.832381	0.836253
Z:\HESI-source-performance\Slice-PASEF\HeLa-phospho\Raw-Data\Unenrich\20221109_HESI-1F-Slice-PASEF-unenrich-HeLa-100ng_1_1_4997.d	20221109_HESI-1F-Slice-PASEF-unenrich-HeLa-100ng_1_1_4997	Q99714	Q99714	HCD2_HUMAN	HSD17B10	132233	132507	133877	132233	132507	133877	133877	VC(UniMod:4)NFLASQVPFPSR	VCNFLASQVPFPSR	VC(UniMod:4)NFLASQVPFPSR3	3	0.0001048	0.000115693	2.93354e-05	0.000363108	0.000315956	0.000341064	0.000316456	0	1	94513.1	94473.9	94542		18053	0.99764	17.4361	17.4149	17.4573	70.5229	17.515	69.7883	3-hydroxyacyl-CoA dehydrogenase type-2	0	0	0.990777	18047.4	4.17468	0.2409	1	1.14663	0.999866	0.676321	0.382327	79933.8;7014.16;7382.16;3696.09;7197.14;1722.04;7127.18;4556.1;6912.14;625.012;3464.07;	79933.8;7014.16;7382.16;3696.09;7197.14;1722.04;7127.18;4556.1;6912.14;625.012;3464.07;	0.998041;0.988036;0.997211;0.958649;0.993624;0.880997;0.955543;0.984144;0.979734;0.859334;0.956546;	24624	1.14663	0	0	0	0.999884	1	0.825521	0.842	0.832428	0.832345
Z:\HESI-source-performance\Slice-PASEF\HeLa-phospho\Raw-Data\Unenrich\20221109_HESI-1F-Slice-PASEF-unenrich-HeLa-100ng_1_1_4995.d	20221109_HESI-1F-Slice-PASEF-unenrich-HeLa-100ng_1_1_4995	P11142	P11142	HSP7C_HUMAN	HSPA8	879706	874297	875272	879706	874297	875272	875272	VC(UniMod:4)NPIITK	VCNPIITK	VC(UniMod:4)NPIITK2	2	0.000150105	0.000300759	6.51345e-05	0.000406835	0.00036049	0.000341064	0.000361011	0	1	608301	609888	609432		155168	0.998974	8.95096	8.92974	8.97217	6.46289	9.18574	4.59633	Heat shock cognate 71 kDa protein	0	0	0.995918	154880	6.25315	0.384166	1	2.50355	0.999652	0.863924	0.174451	260701;178905;168696;28183.6;35306.7;17090.3;10796.2;14514.3;12179.3;9401.2;13060.3;7263.14;	260701;178905;168696;28183.6;35306.7;17090.3;10796.2;14514.3;12179.3;9401.2;13060.3;7263.14;	0.998573;0.999626;0.998903;0.99516;0.989258;0.990691;0.98743;0.992229;0.985934;0.990404;0.996411;0.949196;	12626	2.50355	0	0	0	0.999699	1	0.7925	0.804	0.796619	0.79861
Z:\HESI-source-performance\Slice-PASEF\HeLa-phospho\Raw-Data\Unenrich\20221109_HESI-1F-Slice-PASEF-unenrich-HeLa-100ng_1_1_4996.d	20221109_HESI-1F-Slice-PASEF-unenrich-HeLa-100ng_1_1_4996	P11142	P11142	HSP7C_HUMAN	HSPA8	872573	871358	867016	872573	871358	867016	867016	VC(UniMod:4)NPIITK	VCNPIITK	VC(UniMod:4)NPIITK2	2	7.93588e-05	0.00016638	6.51345e-05	0.000367918	0.000320308	0.000341064	0.000320718	0	1	599329	595022	595024		151714	0.999089	8.94888	8.92767	8.97012	6.46289	9.18935	4.55884	Heat shock cognate 71 kDa protein	0	0	0.991984	152811	6.50147	0.122508	1	2.2927	0.999807	1.5799	0.3008	255553;176422;167354;26322.5;33173.6;16086.3;10378.2;14321.3;9917.2;11506.2;10530.2;5595.1;	255553;176422;167354;26322.5;33173.6;16086.3;10378.2;14321.3;9917.2;11506.2;10530.2;5595.1;	0.999035;0.998863;0.999409;0.994948;0.995615;0.994425;0.973722;0.987958;0.985734;0.984841;0.990677;0.95379;	12626	2.2927	0	0	0	0.999834	1	0.79375	0.804	0.796652	0.799898
Z:\HESI-source-performance\Slice-PASEF\HeLa-phospho\Raw-Data\Unenrich\20221109_HESI-1F-Slice-PASEF-unenrich-HeLa-100ng_1_1_4997.d	20221109_HESI-1F-Slice-PASEF-unenrich-HeLa-100ng_1_1_4997	P11142	P11142	HSP7C_HUMAN	HSPA8	850804	843682	846940	850804	843682	846940	846940	VC(UniMod:4)NPIITK	VCNPIITK	VC(UniMod:4)NPIITK2	2	6.51345e-05	6.51345e-05	6.51345e-05	0.000363108	0.000315956	0.000341064	0.000316456	0	1	602628	604454	604890		154461	0.998785	8.95955	8.93834	8.98075	6.46289	9.19268	4.58466	Heat shock cognate 71 kDa protein	0	0	0.991611	153884	5.99923	0.374147	1	2.43984	0.999925	1.30858	0.0695592	257017;175940;169672;26162.6;28422.6;12736.3;12167.3;14282.3;10216.2;8994.2;11187.3;7378.14;	257017;175940;169672;26162.6;28422.6;12736.3;12167.3;14282.3;10216.2;8994.2;11187.3;7378.14;	0.999265;0.999051;0.997782;0.990998;0.985809;0.986732;0.982195;0.994726;0.990367;0.973408;0.990847;0.988757;	12641	2.43984	0	0	0	0.999935	1	0.7925	0.804	0.797106	0.797953
Z:\HESI-source-performance\Slice-PASEF\HeLa-phospho\Raw-Data\Unenrich\20221109_HESI-1F-Slice-PASEF-unenrich-HeLa-100ng_1_1_4995.d	20221109_HESI-1F-Slice-PASEF-unenrich-HeLa-100ng_1_1_4995	Q9Y277	Q9Y277	VDAC3_HUMAN	VDAC3	75504.8	74480.5	85309.3	75504.8	74480.5	85309.3	85309.3	VC(UniMod:4)NYGLTFTQK	VCNYGLTFTQK	VC(UniMod:4)NYGLTFTQK2	2	2.98698e-06	2.98698e-06	2.98698e-06	0.000406835	0.00036049	0.000341064	0.000361011	0	1	33405	33418.7	33393.7		18499.3	0.995684	12.739	12.7177	12.7602	32.9135	12.5968	34.1359	Voltage-dependent anion-selective channel protein 3	0	0	0.986581	18505.6	6.27143	0.565463	1	1.8528	0.999997	1.52567	0.347112	14923.4;11655.4;12441.4;6040.19;8938.26;4910.16;4838.13;2407.08;2726.1;3196.1;4740.14;2140.06;	14923.4;11655.4;12441.4;6040.19;8938.26;4910.16;4838.13;2407.08;2726.1;3196.1;4740.14;2140.06;	0.99675;0.996605;0.997631;0.989038;0.991401;0.970822;0.973677;0.941329;0.911148;0.838611;0.90943;0.912753;	17975	1.8528	0	0	0	0.999997	1	0.937604	0.953	0.942466	0.947836
Z:\HESI-source-performance\Slice-PASEF\HeLa-phospho\Raw-Data\Unenrich\20221109_HESI-1F-Slice-PASEF-unenrich-HeLa-100ng_1_1_4996.d	20221109_HESI-1F-Slice-PASEF-unenrich-HeLa-100ng_1_1_4996	Q9Y277	Q9Y277	VDAC3_HUMAN	VDAC3	88389	87574.5	81650.4	88389	87574.5	81650.4	81650.4	VC(UniMod:4)NYGLTFTQK	VCNYGLTFTQK	VC(UniMod:4)NYGLTFTQK2	2	1.94197e-05	1.94197e-05	2.98698e-06	0.000367918	0.000320308	0.000341064	0.000320718	0	1	32324	31894.8	31894.9		17184.4	0.994921	12.7363	12.7151	12.7576	32.9135	12.6076	34.0481	Voltage-dependent anion-selective channel protein 3	0	0	0.981988	17415.5	5.31662	0.670729	1	2.39325	0.999977	1.27226	0.259065	16018.4;8672.26;10443.3;5862.19;7651.24;4875.17;3516.11;3574.1;4153.13;2542.09;4126.12;2253.06;	16018.4;8672.26;10443.3;5862.19;7651.24;4875.17;3516.11;3574.1;4153.13;2542.09;4126.12;2253.06;	0.996892;0.991586;0.991441;0.995734;0.954266;0.961541;0.992953;0.989081;0.961859;0.933985;0.949392;0.933566;	17975	2.39325	0	0	0	0.999981	1	0.9375	0.953	0.942249	0.947195
Z:\HESI-source-performance\Slice-PASEF\HeLa-phospho\Raw-Data\Unenrich\20221109_HESI-1F-Slice-PASEF-unenrich-HeLa-100ng_1_1_4997.d	20221109_HESI-1F-Slice-PASEF-unenrich-HeLa-100ng_1_1_4997	Q9Y277	Q9Y277	VDAC3_HUMAN	VDAC3	90281.2	89251.9	83873.4	90281.2	89251.9	83873.4	83873.4	VC(UniMod:4)NYGLTFTQK	VCNYGLTFTQK	VC(UniMod:4)NYGLTFTQK2	2	1.6798e-05	1.6798e-05	2.98698e-06	0.000363108	0.000315956	0.000341064	0.000316456	0	1	34545	34061.1	34085.6		19623.1	0.993326	12.7469	12.7257	12.7681	32.9135	12.6078	34.1176	Voltage-dependent anion-selective channel protein 3	0	0	0.942934	19887.6	5.69762	0.622753	1	2.38671	0.999981	1.18863	0.260006	15234.4;10301.3;12274.4;7036.19;7452.21;4092.12;4683.13;2791.09;3092.09;2843.09;4687.16;2152.07;	15234.4;10301.3;12274.4;7036.19;7452.21;4092.12;4683.13;2791.09;3092.09;2843.09;4687.16;2152.07;	0.993734;0.983336;0.99604;0.987709;0.994141;0.990697;0.954866;0.94196;0.966254;0.97661;0.95004;0.978942;	17990	2.38671	0	0	0	0.999983	1	0.936562	0.953	0.942595	0.945632
Z:\HESI-source-performance\Slice-PASEF\HeLa-phospho\Raw-Data\Unenrich\20221109_HESI-1F-Slice-PASEF-unenrich-HeLa-100ng_1_1_4995.d	20221109_HESI-1F-Slice-PASEF-unenrich-HeLa-100ng_1_1_4995	A0AVT1	A0AVT1	UBA6_HUMAN	UBA6	260397	259246	158883	260397	259246	158883	158883	VC(UniMod:4)PTTETIYNDEFYTK	VCPTTETIYNDEFYTK	VC(UniMod:4)PTTETIYNDEFYTK2	2	0.000150105	0.000419771	7.93588e-05	0.000406835	0.00036049	0.000341064	0.000361011	0	1	1675.08	1675.87	1674.62		1306.69	0.923585	14.0434	14.0221	14.0646	43.3187	13.9763	43.8837	Ubiquitin-like modifier-activating enzyme 6	0	0	0.640057	1307.05	1.97629	0.0950571	0.954822	1.45998	0.999514	1.4001	0.437714	1284.06;213.01;178.007;422.018;92.0041;198.008;245.012;188.008;110.004;234.01;69.0041;111.004;	1284.06;213.01;178.007;422.018;92.0041;198.008;245.012;188.008;110.004;234.01;69.0041;111.004;	0.966568;0.622395;0.973943;0.741885;0.615469;0.366622;0.755446;0.615469;0.368906;0.558731;0.150576;0.395258;	19815	1.45998	0	0	0	0.99958	1	1.17188	1.18	1.17334	1.17639
Z:\HESI-source-performance\Slice-PASEF\HeLa-phospho\Raw-Data\Unenrich\20221109_HESI-1F-Slice-PASEF-unenrich-HeLa-100ng_1_1_4996.d	20221109_HESI-1F-Slice-PASEF-unenrich-HeLa-100ng_1_1_4996	A0AVT1	A0AVT1	UBA6_HUMAN	UBA6	72950.7	72743.6	165166	72950.7	72743.6	165166	165166	VC(UniMod:4)PTTETIYNDEFYTK	VCPTTETIYNDEFYTK	VC(UniMod:4)PTTETIYNDEFYTK2	2	7.93588e-05	0.000270413	7.93588e-05	0.000367918	0.000320308	0.000341064	0.000320718	0	1	1527.07	1512.52	1512.53		1254	0.889994	14.0615	14.0403	14.0828	43.3187	13.9843	43.9806	Ubiquitin-like modifier-activating enzyme 6	0	0	0.845172	1266.06	1.91364	0.0591301	0.948934	1.40392	0.999686	0.500434	0.43667	811.041;312.012;404.019;156.008;200.01;11.0005;201.009;210.01;327.017;127.004;212.01;94.0041;	811.041;312.012;404.019;156.008;200.01;11.0005;201.009;210.01;327.017;127.004;212.01;94.0041;	0.948936;0.691051;0.925311;0.647977;0.857149;0.425152;0.51217;0.855679;0.652137;0.489013;0.640473;0.489013;	19845	1.40392	0	0	0	0.99973	1	1.17708	1.18	1.17399	1.18086
Z:\HESI-source-performance\Slice-PASEF\HeLa-phospho\Raw-Data\Unenrich\20221109_HESI-1F-Slice-PASEF-unenrich-HeLa-100ng_1_1_4997.d	20221109_HESI-1F-Slice-PASEF-unenrich-HeLa-100ng_1_1_4997	A0AVT1	A0AVT1	UBA6_HUMAN	UBA6	211236	211231	153944	211236	211231	153944	153944	VC(UniMod:4)PTTETIYNDEFYTK	VCPTTETIYNDEFYTK	VC(UniMod:4)PTTETIYNDEFYTK2	2	0.000210011	0.00078794	7.93588e-05	0.000363108	0.000315956	0.000341064	0.000316456	0	1	1447.06	1430.57	1431.6		1008.16	0.939105	14.0402	14.019	14.0615	43.3187	13.9797	43.8101	Ubiquitin-like modifier-activating enzyme 6	0	0	0.892846	1019.05	2.04595	0.141113	0.918932	1.09293	0.999089	1.44555	0.38963	1117.04;253.01;77.0041;78.0041;226.011;449.016;89.0041;40.002;70.003;0;12.0005;91.0041;	1117.04;253.01;77.0041;78.0041;226.011;449.016;89.0041;40.002;70.003;0;12.0005;91.0041;	0.960119;0.934487;0.649434;0.306089;0.44797;0.963439;0.649434;0.0666086;0.57178;0;0.610063;0.32853;	19815	1.09293	0	0	0	0.999212	1	1.1758	1.18	1.17484	1.17856
Z:\HESI-source-performance\Slice-PASEF\HeLa-phospho\Raw-Data\Unenrich\20221109_HESI-1F-Slice-PASEF-unenrich-HeLa-100ng_1_1_4995.d	20221109_HESI-1F-Slice-PASEF-unenrich-HeLa-100ng_1_1_4995	Q92667	Q92667	AKAP1_HUMAN	AKAP1	68571.8	68255.8	67853.5	68571.8	68255.8	67853.5	67853.5	VC(UniMod:4)QASQLQGQK	VCQASQLQGQK	VC(UniMod:4)QASQLQGQK2	2	0.00451194	0.0652349	0.00936236	0.000693722	0.000601866	0.000341064	0.000602773	0	1	1103.03	1089.17	1088.35		622.621	0.918289	5.00471	4.98351	5.02592	-28.5973	5.02218	-28.3422	A-kinase anchor protein 1, mitochondrial	0	0	0.588951	631.016	1.96126	0.412445	0.096162	0.656661	0.929799	0.565545	0.373392	564.015;248.008;308.008;28.0006;231.006;0;84.0026;0;328.008;0;0;148.005;	564.015;248.008;308.008;28.0006;231.006;0;84.0026;0;328.008;0;0;148.005;	0.962673;0.534555;0.890548;0.624043;0.846912;0;0.308081;0;0.376658;0;0;0.308081;	7041	0.656661	0	0	0	0.934765	1	0.922604	0.93	0.917607	0.934616
Z:\HESI-source-performance\Slice-PASEF\HeLa-phospho\Raw-Data\Unenrich\20221109_HESI-1F-Slice-PASEF-unenrich-HeLa-100ng_1_1_4995.d	20221109_HESI-1F-Slice-PASEF-unenrich-HeLa-100ng_1_1_4995	Q9Y3C6	Q9Y3C6	PPIL1_HUMAN	PPIL1	26457.7	26486.9	24945.1	26457.7	26486.9	24945.1	24945.1	VC(UniMod:4)QGIGMVNR	VCQGIGMVNR	VC(UniMod:4)QGIGMVNR2	2	0.000172592	0.000976401	7.93588e-05	0.000406835	0.00036049	0.000341064	0.000361011	0	1	26457.7	26486.9	26467.1		15032.7	0.974733	8.88731	8.86608	8.90853	4.6016	8.95293	4.09599	Peptidyl-prolyl cis-trans isomerase-like 1	0	0	0.443183	15027.4	3.61576	0.354975	0.986545	1.01394	0.998871	1.29374	0.077474	9885.26;7536.2;12727.3;3845.11;948.021;3495.11;1648.04;1173.03;501.011;592.014;1653.04;2915.08;	9885.26;7536.2;12727.3;3845.11;948.021;3495.11;1648.04;1173.03;501.011;592.014;1653.04;2915.08;	0.995179;0.95497;0.957392;0.979569;0.723659;0.887088;0.78831;0.825981;0.987017;0.854081;0.833812;0.968099;	12533	1.01394	0	0	0	0.999024	1	0.8775	0.888	0.880787	0.885947
Z:\HESI-source-performance\Slice-PASEF\HeLa-phospho\Raw-Data\Unenrich\20221109_HESI-1F-Slice-PASEF-unenrich-HeLa-100ng_1_1_4996.d	20221109_HESI-1F-Slice-PASEF-unenrich-HeLa-100ng_1_1_4996	Q9Y3C6	Q9Y3C6	PPIL1_HUMAN	PPIL1	22734.6	22658.3	22965.3	22734.6	22658.3	22965.3	22965.3	VC(UniMod:4)QGIGMVNR	VCQGIGMVNR	VC(UniMod:4)QGIGMVNR2	2	7.93588e-05	0.000144847	7.93588e-05	0.000367918	0.000320308	0.000341064	0.000320718	0	1	22734.6	22658.3	22658.3		18882	0.978358	8.88526	8.86406	8.90647	4.6016	8.95383	4.06419	Peptidyl-prolyl cis-trans isomerase-like 1	0	0	0.850465	18945.5	3.12225	0.385435	1	1.06921	0.999832	1.50542	0.0606953	8048.18;7098.18;11805.3;2881.07;906.023;3002.07;1244.04;1505.04;732.018;730.019;1879.05;2976.07;	8048.18;7098.18;11805.3;2881.07;906.023;3002.07;1244.04;1505.04;732.018;730.019;1879.05;2976.07;	0.994407;0.929633;0.987319;0.896804;0.887539;0.990541;0.818517;0.871518;0.725248;0.753982;0.904619;0.900464;	12533	1.06921	0	0	0	0.999855	1	0.877604	0.888	0.880598	0.885639
Z:\HESI-source-performance\Slice-PASEF\HeLa-phospho\Raw-Data\Unenrich\20221109_HESI-1F-Slice-PASEF-unenrich-HeLa-100ng_1_1_4997.d	20221109_HESI-1F-Slice-PASEF-unenrich-HeLa-100ng_1_1_4997	Q9Y3C6	Q9Y3C6	PPIL1_HUMAN	PPIL1	23883.7	23701.5	24735.4	23883.7	23701.5	24735.4	24735.4	VC(UniMod:4)QGIGMVNR	VCQGIGMVNR	VC(UniMod:4)QGIGMVNR2	2	0.0001048	0.000120125	7.93588e-05	0.000363108	0.000315956	0.000341064	0.000316456	0	1	22865.6	22679.4	22695.8		14426.4	0.951231	8.88533	8.8641	8.90653	4.6016	8.95637	4.00888	Peptidyl-prolyl cis-trans isomerase-like 1	0	0	0.887305	14534.4	3.48332	0.303998	1	0.777041	0.999861	1.86	0.221366	7616.18;8173.18;13139.4;2110.05;636.017;3287.09;1314.04;708.018;941.023;360.008;975.023;3088.08;	7616.18;8173.18;13139.4;2110.05;636.017;3287.09;1314.04;708.018;941.023;360.008;975.023;3088.08;	0.959402;0.96384;0.939515;0.994695;0.674501;0.978177;0.89097;0.917715;0.946683;0.606585;0.693933;0.91468;	12533	0.777041	0	0	0	0.99988	1	0.877708	0.888	0.88087	0.885363
Z:\HESI-source-performance\Slice-PASEF\HeLa-phospho\Raw-Data\Unenrich\20221109_HESI-1F-Slice-PASEF-unenrich-HeLa-100ng_1_1_4995.d	20221109_HESI-1F-Slice-PASEF-unenrich-HeLa-100ng_1_1_4995	Q13217	Q13217	DNJC3_HUMAN	DNAJC3	15764.7	15815.7	16401.7	15764.7	15815.7	16401.7	16401.7	VC(UniMod:4)SEVLQMEPDNVNALK	VCSEVLQMEPDNVNALK	VC(UniMod:4)SEVLQMEPDNVNALK2	2	0.00029876	0.00270553	0.000357031	0.000406835	0.00036049	0.000341064	0.000361011	0	1	1054.06	1051.52	1050.73		665.922	0.852981	14.9239	14.9027	14.9452	52.2489	15.134	50.5989	DnaJ homolog subfamily C member 3	0	0	0	668.029	0.809776	0.46304	0.934156	1.13965	0.996878	1.92587	0.431577	537.029;353.016;356.019;401.021;252.013;116.005;101.004;126.005;206.01;100.004;51.0021;0;	537.029;353.016;356.019;401.021;252.013;116.005;101.004;126.005;206.01;100.004;51.0021;0;	0.860894;0.763004;0.571004;0.829346;0.865534;0.898059;0;0.794748;0.695597;0.155181;0.155181;0;	21060	1.13965	0	0	0	0.997294	1	1.17443	1.181	1.17429	1.1789
Z:\HESI-source-performance\Slice-PASEF\HeLa-phospho\Raw-Data\Unenrich\20221109_HESI-1F-Slice-PASEF-unenrich-HeLa-100ng_1_1_4996.d	20221109_HESI-1F-Slice-PASEF-unenrich-HeLa-100ng_1_1_4996	Q13217	Q13217	DNJC3_HUMAN	DNAJC3	17666.5	17707.2	18887.4	17666.5	17707.2	18887.4	18887.4	VC(UniMod:4)SEVLQMEPDNVNALK	VCSEVLQMEPDNVNALK	VC(UniMod:4)SEVLQMEPDNVNALK2	2	0.000218651	0.00201495	0.000357031	0.000367918	0.000320308	0.000341064	0.000320718	0	1	1427.06	1416.43	1416.43		848.673	0.876511	14.9527	14.9315	14.9739	52.2489	15.1458	50.7291	DnaJ homolog subfamily C member 3	0	0	0.763795	855.041	1.25685	0.554599	1	1.31249	0.997668	1.67737	0.445201	899.04;518.021;352.021;412.016;215.008;116.005;83.0031;617.023;283.012;122.004;205.012;46.002;	899.04;518.021;352.021;412.016;215.008;116.005;83.0031;617.023;283.012;122.004;205.012;46.002;	0.859994;0.749796;0.760982;0.96627;0.801237;0.685719;0.397356;0.857151;0.73281;0.491096;0.386551;0.209868;	21105	1.31249	0	0	0	0.997985	1	1.18333	1.181	1.17497	1.18682
Z:\HESI-source-performance\Slice-PASEF\HeLa-phospho\Raw-Data\Unenrich\20221109_HESI-1F-Slice-PASEF-unenrich-HeLa-100ng_1_1_4997.d	20221109_HESI-1F-Slice-PASEF-unenrich-HeLa-100ng_1_1_4997	Q13217	Q13217	DNJC3_HUMAN	DNAJC3	17915.5	17862.2	16206.8	17915.5	17862.2	16206.8	16206.8	VC(UniMod:4)SEVLQMEPDNVNALK	VCSEVLQMEPDNVNALK	VC(UniMod:4)SEVLQMEPDNVNALK2	2	0.00123863	0.0258015	0.000357031	0.000363108	0.000315956	0.000341064	0.000316456	0	1	959.046	952.394	953.081		1363.52	0.908731	14.9527	14.9315	14.9739	52.2489	15.1424	50.7053	DnaJ homolog subfamily C member 3	0	0	0.818182	1372.06	1.79276	0.173594	1	0.952827	0.971018	0.814561	0.457244	512.025;704.033;234.011;164.008;292.012;283.013;71.0041;503.021;140.006;269.015;40.0021;0;	512.025;704.033;234.011;164.008;292.012;283.013;71.0041;503.021;140.006;269.015;40.0021;0;	0.969883;0.791055;0.66062;0.690914;0.717132;0.924322;0.259219;0.713628;0.309877;0.67827;0.63706;0;	21105	0.952827	0	0	0	0.974198	1	1.18646	1.181	1.17577	1.18882
Z:\HESI-source-performance\Slice-PASEF\HeLa-phospho\Raw-Data\Unenrich\20221109_HESI-1F-Slice-PASEF-unenrich-HeLa-100ng_1_1_4995.d	20221109_HESI-1F-Slice-PASEF-unenrich-HeLa-100ng_1_1_4995	Q3LXA3	Q3LXA3	TKFC_HUMAN	TKFC	14505.3	14418.5	14916.9	14505.3	14418.5	14916.9	14916.9	VC(UniMod:4)STLLGLEEHLNALDR	VCSTLLGLEEHLNALDR	VC(UniMod:4)STLLGLEEHLNALDR3	3	0.000150105	0.00018348	7.93588e-05	0.000406835	0.00036049	0.000341064	0.000361011	0	1	13222.4	13043	13033.3		5905.47	0.979425	18.4158	18.3946	18.4371	76.2337	18.2502	77.6271	Triokinase/FMN cyclase	0	0	0.862026	5991.17	3.62796	0.612613	1	0	0.999788	1.75873	0.318723	6423.19;4112.15;5866.16;1365.04;1826.05;2687.07;1206.03;246.008;1757.06;4282.13;1902.05;1358.04;	6423.19;4112.15;5866.16;1365.04;1826.05;2687.07;1206.03;246.008;1757.06;4282.13;1902.05;1358.04;	0.978103;0.985142;0.980014;0.908363;0.935955;0.973833;0.770032;0.516699;0.8911;0.807726;0.926683;0.976989;	26001	0	0	0	0	0.999817	1	0.92	0.945	0.934814	0.930784
Z:\HESI-source-performance\Slice-PASEF\HeLa-phospho\Raw-Data\Unenrich\20221109_HESI-1F-Slice-PASEF-unenrich-HeLa-100ng_1_1_4996.d	20221109_HESI-1F-Slice-PASEF-unenrich-HeLa-100ng_1_1_4996	Q3LXA3	Q3LXA3	TKFC_HUMAN	TKFC	16581.3	16429.5	16104.5	16581.3	16429.5	16104.5	16104.5	VC(UniMod:4)STLLGLEEHLNALDR	VCSTLLGLEEHLNALDR	VC(UniMod:4)STLLGLEEHLNALDR3	3	7.93588e-05	0.000170697	7.93588e-05	0.000367918	0.000320308	0.000341064	0.000320718	0	1	12525.4	12410	12410		5065.05	0.980538	18.4225	18.4013	18.4437	76.2337	18.2546	77.6685	Triokinase/FMN cyclase	0	0	0.839609	5112.13	2.61641	0.531155	1	0.112082	0.999802	1.11366	0.275065	6454.19;3560.11;4986.15;1832.06;1138.03;2511.07;1667.05;366.011;1904.05;5067.15;1936.05;1351.04;	6454.19;3560.11;4986.15;1832.06;1138.03;2511.07;1667.05;366.011;1904.05;5067.15;1936.05;1351.04;	0.988915;0.977195;0.982281;0.942846;0.892971;0.963748;0.942997;0.720264;0.968863;0.932244;0.98716;0.894813;	26016	0.112082	0	0	0	0.999829	1	0.922604	0.945	0.935713	0.934533
Z:\HESI-source-performance\Slice-PASEF\HeLa-phospho\Raw-Data\Unenrich\20221109_HESI-1F-Slice-PASEF-unenrich-HeLa-100ng_1_1_4997.d	20221109_HESI-1F-Slice-PASEF-unenrich-HeLa-100ng_1_1_4997	Q3LXA3	Q3LXA3	TKFC_HUMAN	TKFC	16069.3	15944.6	15729.8	16069.3	15944.6	15729.8	15729.8	VC(UniMod:4)STLLGLEEHLNALDR	VCSTLLGLEEHLNALDR	VC(UniMod:4)STLLGLEEHLNALDR3	3	0.0001048	0.000242191	7.93588e-05	0.000363108	0.000315956	0.000341064	0.000316456	0	1	14074.4	13914	13924		5296.92	0.975188	18.4333	18.4121	18.4545	76.2337	18.2564	77.6921	Triokinase/FMN cyclase	0	0	0.912327	5354.15	3.64246	0.614004	1	0	0.99972	1.31941	0.544523	7432.23;5000.15;4841.12;1657.05;1192.04;1642.05;1885.06;0;1323.04;3481.11;1607.05;1168.03;	7432.23;5000.15;4841.12;1657.05;1192.04;1642.05;1885.06;0;1323.04;3481.11;1607.05;1168.03;	0.993797;0.945266;0.9153;0.947442;0.998156;0.982072;0.919334;0;0.839692;0.843748;0.935907;0.890496;	26031	0	0	0	0	0.999758	1	0.922604	0.945	0.936667	0.933621
Z:\HESI-source-performance\Slice-PASEF\HeLa-phospho\Raw-Data\Unenrich\20221109_HESI-1F-Slice-PASEF-unenrich-HeLa-100ng_1_1_4995.d	20221109_HESI-1F-Slice-PASEF-unenrich-HeLa-100ng_1_1_4995	P09874	P09874	PARP1_HUMAN	PARP1	47464.8	47169	49191.7	47464.8	47169	49191.7	49191.7	VC(UniMod:4)STNDLK	VCSTNDLK	VC(UniMod:4)STNDLK2	2	0.000172592	0.00163987	7.93588e-05	0.000406835	0.00036049	0.000341064	0.000361011	0	1	14515.3	14558.4	14547.5		5353.96	0.983804	4.55921	4.538	4.58041	-33.4708	4.49108	-32.0568	Poly [ADP-ribose] polymerase 1	0	0	0.88802	5342.12	3.37812	0.189927	0.997624	0.0328758	0.998106	1.71869	0.143484	8421.18;4661.09;1433.03;1165.02;682.015;950.023;509.011;682.015;949.023;487.011;367.009;206.004;	8421.18;4661.09;1433.03;1165.02;682.015;950.023;509.011;682.015;949.023;487.011;367.009;206.004;	0.988799;0.985023;0.950487;0.936262;0.733246;0.881184;0.64805;0.956991;0.872373;0.695583;0.663422;0.600578;	6416	0.0328758	0	0	0	0.99836	1	0.808021	0.816	0.80978	0.81556
Z:\HESI-source-performance\Slice-PASEF\HeLa-phospho\Raw-Data\Unenrich\20221109_HESI-1F-Slice-PASEF-unenrich-HeLa-100ng_1_1_4996.d	20221109_HESI-1F-Slice-PASEF-unenrich-HeLa-100ng_1_1_4996	P09874	P09874	PARP1_HUMAN	PARP1	48676	48052.7	48587.7	48676	48052.7	48587.7	48587.7	VC(UniMod:4)STNDLK	VCSTNDLK	VC(UniMod:4)STNDLK2	2	7.93588e-05	0.000234019	7.93588e-05	0.000367918	0.000320308	0.000341064	0.000320718	0	1	12787.3	12582.9	12583		5446.68	0.980682	4.55725	4.53603	4.57846	-33.4708	4.49708	-32.1452	Poly [ADP-ribose] polymerase 1	0	0	0.958419	5535.11	3.7344	0.151814	0.99869	0	0.999729	1.19881	0.273263	6342.14;5261.12;1184.02;1214.02;487.009;663.012;447.009;471.011;1380.02;334.008;956.019;111.002;	6342.14;5261.12;1184.02;1214.02;487.009;663.012;447.009;471.011;1380.02;334.008;956.019;111.002;	0.991878;0.990872;0.875429;0.93668;0.794855;0.900086;0.48352;0.9705;0.911612;0.811786;0.772642;0.466205;	6416	0	0	0	0	0.999766	1	0.812708	0.816	0.810663	0.818839
Z:\HESI-source-performance\Slice-PASEF\HeLa-phospho\Raw-Data\Unenrich\20221109_HESI-1F-Slice-PASEF-unenrich-HeLa-100ng_1_1_4997.d	20221109_HESI-1F-Slice-PASEF-unenrich-HeLa-100ng_1_1_4997	P09874	P09874	PARP1_HUMAN	PARP1	53127.1	53302.9	50521.5	53127.1	53302.9	50521.5	50521.5	VC(UniMod:4)STNDLK	VCSTNDLK	VC(UniMod:4)STNDLK2	2	0.000257798	0.00189051	7.93588e-05	0.000363108	0.000315956	0.000341064	0.000316456	0	1	11282.2	11259.2	11267.3		4729.86	0.955139	4.54675	4.52555	4.56797	-33.4708	4.50105	-32.2566	Poly [ADP-ribose] polymerase 1	0	0	0.92183	4736.11	3.17114	0.105975	1	0	0.997818	1.37248	0.282011	5333.11;4132.08;1817.03;1343.03;548.008;244.006;397.008;605.016;648.013;374.008;733.019;120.003;	5333.11;4132.08;1817.03;1343.03;548.008;244.006;397.008;605.016;648.013;374.008;733.019;120.003;	0.922993;0.992828;0.963778;0.862692;0.817911;0.630004;0.816163;0.798313;0.82036;0.64858;0.578572;0.520892;	6401	0	0	0	0	0.998109	1	0.807083	0.816	0.810742	0.814462
Z:\HESI-source-performance\Slice-PASEF\HeLa-phospho\Raw-Data\Unenrich\20221109_HESI-1F-Slice-PASEF-unenrich-HeLa-100ng_1_1_4996.d	20221109_HESI-1F-Slice-PASEF-unenrich-HeLa-100ng_1_1_4996	P28290	P28290	ITPI2_HUMAN	ITPRID2	19621.5	19642.7	18235.4	19621.5	19642.7	18235.4	18235.4	VC(UniMod:4)SVNPPSAIEMQLR	VCSVNPPSAIEMQLR	VC(UniMod:4)SVNPPSAIEMQLR2	2	0.00423743	0.0726569	0.00879446	0.000367918	0.000320308	0.000341064	0.000320718	0	1	1363.05	1364.48	1364.48		421.457	0.760058	15.2505	15.2292	15.2717	53.217	15.2691	53.0211	Protein ITPRID2	0	0	0.590962	421.015	1.41952	0.484272	0.703857	1.40112	0.922256	1.03283	0.372348	128.005;481.016;641.022;251.012;610.025;272.011;430.014;107.004;2520.09;250.011;223.011;269.013;	128.005;481.016;641.022;251.012;610.025;272.011;430.014;107.004;2520.09;250.011;223.011;269.013;	0.62122;0.945654;0.573233;0.335436;0.648128;0.682877;0.617;0.543665;0.840159;0.226458;0.566025;0.847581;	21526	1.40112	0	0	0	0.927343	1	1.08807	1.097	1.08812	1.09625
Z:\HESI-source-performance\Slice-PASEF\HeLa-phospho\Raw-Data\Unenrich\20221109_HESI-1F-Slice-PASEF-unenrich-HeLa-100ng_1_1_4995.d	20221109_HESI-1F-Slice-PASEF-unenrich-HeLa-100ng_1_1_4995	P62888	P62888	RL30_HUMAN	RPL30	154776	154971	156934	154776	154971	156934	156934	VC(UniMod:4)TLAIIDPGDSDIIR	VCTLAIIDPGDSDIIR	VC(UniMod:4)TLAIIDPGDSDIIR2	2	1.78192e-05	1.78192e-05	1.78192e-05	0.000406835	0.00036049	0.000341064	0.000361011	0	1	154776	154971	154855		53667.3	0.997354	18.5529	18.5316	18.5741	81.8288	18.8709	78.834	60S ribosomal protein L30	0	0	0.992704	53639.9	6.6592	0.737877	1	6.43515	0.999979	1.4852	0.306259	53536.1;65192.3;47919.1;36047.4;41081.9;36124.6;27521;13271.5;14294.5;7379.26;6408.26;12124.5;	53536.1;65192.3;47919.1;36047.4;41081.9;36124.6;27521;13271.5;14294.5;7379.26;6408.26;12124.5;	0.998438;0.998512;0.991871;0.993647;0.995461;0.997619;0.988488;0.983472;0.979668;0.995104;0.968185;0.984206;	26190	6.43515	0	0	0	0.999982	1	1.0925	1.102	1.09293	1.10103
Z:\HESI-source-performance\Slice-PASEF\HeLa-phospho\Raw-Data\Unenrich\20221109_HESI-1F-Slice-PASEF-unenrich-HeLa-100ng_1_1_4996.d	20221109_HESI-1F-Slice-PASEF-unenrich-HeLa-100ng_1_1_4996	P62888	P62888	RL30_HUMAN	RPL30	160934	159594	158627	160934	159594	158627	158627	VC(UniMod:4)TLAIIDPGDSDIIR	VCTLAIIDPGDSDIIR	VC(UniMod:4)TLAIIDPGDSDIIR2	2	3.60658e-05	3.60658e-05	1.78192e-05	0.000367918	0.000320308	0.000341064	0.000320718	0	1	160221	157996	157997		54413.8	0.99752	18.5703	18.549	18.5915	81.8288	18.8787	78.9837	60S ribosomal protein L30	0	0	0.991848	55179.9	6.56885	0.761605	1	6.12485	0.999958	1.23944	0.21002	56335.3;65020.3;50426.3;38865.6;45724.1;38930.9;28010.2;13467.5;12541.5;9980.41;5774.2;9080.38;	56335.3;65020.3;50426.3;38865.6;45724.1;38930.9;28010.2;13467.5;12541.5;9980.41;5774.2;9080.38;	0.998949;0.997371;0.994054;0.995698;0.994515;0.993507;0.995394;0.981114;0.993073;0.949209;0.941154;0.986803;	26220	6.12485	0	0	0	0.999964	1	1.0925	1.102	1.09324	1.10056
Z:\HESI-source-performance\Slice-PASEF\HeLa-phospho\Raw-Data\Unenrich\20221109_HESI-1F-Slice-PASEF-unenrich-HeLa-100ng_1_1_4997.d	20221109_HESI-1F-Slice-PASEF-unenrich-HeLa-100ng_1_1_4997	P62888	P62888	RL30_HUMAN	RPL30	157754	158293	157266	157754	158293	157266	157266	VC(UniMod:4)TLAIIDPGDSDIIR	VCTLAIIDPGDSDIIR	VC(UniMod:4)TLAIIDPGDSDIIR2	2	0.0001048	0.000148164	1.78192e-05	0.000363108	0.000315956	0.000341064	0.000316456	0	1	157754	158293	158407		54698.7	0.998644	18.5703	18.5491	18.5915	81.8288	18.8765	78.913	60S ribosomal protein L30	0	0	0.991159	54473.3	6.71613	0.767328	1	6.5628	0.999829	1.30311	0.424754	54858.3;64347.3;49254.3;38548.6;41551.9;36803.4;27751;13331.6;15456.6;7427.26;6945.26;10356.5;	54858.3;64347.3;49254.3;38548.6;41551.9;36803.4;27751;13331.6;15456.6;7427.26;6945.26;10356.5;	0.99941;0.999343;0.998564;0.996385;0.988031;0.992562;0.990722;0.995342;0.993366;0.982884;0.970852;0.97403;	26220	6.5628	0	0	0	0.999852	1	1.09354	1.102	1.09382	1.10083
Z:\HESI-source-performance\Slice-PASEF\HeLa-phospho\Raw-Data\Unenrich\20221109_HESI-1F-Slice-PASEF-unenrich-HeLa-100ng_1_1_4995.d	20221109_HESI-1F-Slice-PASEF-unenrich-HeLa-100ng_1_1_4995	P62888	P62888	RL30_HUMAN	RPL30	154776	154971	156934	154776	154971	156934	156934	VC(UniMod:4)TLAIIDPGDSDIIR	VCTLAIIDPGDSDIIR	VC(UniMod:4)TLAIIDPGDSDIIR3	3	3.71843e-05	3.71843e-05	1.26757e-05	0.000406835	0.00036049	0.000341064	0.000361011	0	1	126540	124839	124746		27489.3	0.998408	18.5644	18.5431	18.5856	81.8288	18.8709	78.9377	60S ribosomal protein L30	0	0	0.996208	27884.6	6.53215	0.643092	1	0	0.999957	1.7415	0.19248	43721.5;55081.6;33264.8;28757.8;27736.8;21096.6;9083.28;2337.07;989.033;4245.13;10005.3;6023.18;	43721.5;55081.6;33264.8;28757.8;27736.8;21096.6;9083.28;2337.07;989.033;4245.13;10005.3;6023.18;	0.998761;0.99939;0.997523;0.99474;0.995903;0.989173;0.975478;0.880205;0.768376;0.941622;0.972881;0.980342;	26213	0	0	0	0	0.999963	1	0.915	0.914	0.905596	0.925631
Z:\HESI-source-performance\Slice-PASEF\HeLa-phospho\Raw-Data\Unenrich\20221109_HESI-1F-Slice-PASEF-unenrich-HeLa-100ng_1_1_4996.d	20221109_HESI-1F-Slice-PASEF-unenrich-HeLa-100ng_1_1_4996	P62888	P62888	RL30_HUMAN	RPL30	160934	159594	158627	160934	159594	158627	158627	VC(UniMod:4)TLAIIDPGDSDIIR	VCTLAIIDPGDSDIIR	VC(UniMod:4)TLAIIDPGDSDIIR3	3	7.93588e-05	7.82492e-05	1.26757e-05	0.000367918	0.000320308	0.000341064	0.000320718	0	1	127450	125680	125680		27670.1	0.985423	18.5605	18.5393	18.5817	81.8288	18.8787	78.8955	60S ribosomal protein L30	0	0	0.983308	28059.6	5.98523	0.624171	1	0	0.999909	1.80267	0.0315099	45103.5;54775.5;34620.9;27743.7;27570.7;18172.6;10885.3;2191.06;1488.05;3733.11;10242.3;5039.13;	45103.5;54775.5;34620.9;27743.7;27570.7;18172.6;10885.3;2191.06;1488.05;3733.11;10242.3;5039.13;	0.984713;0.986449;0.978045;0.981776;0.984545;0.990812;0.9833;0.847527;0.921583;0.956246;0.976732;0.917469;	26213	0	0	0	0	0.999921	1	0.91875	0.914	0.906685	0.929188
Z:\HESI-source-performance\Slice-PASEF\HeLa-phospho\Raw-Data\Unenrich\20221109_HESI-1F-Slice-PASEF-unenrich-HeLa-100ng_1_1_4997.d	20221109_HESI-1F-Slice-PASEF-unenrich-HeLa-100ng_1_1_4997	P62888	P62888	RL30_HUMAN	RPL30	157754	158293	157266	157754	158293	157266	157266	VC(UniMod:4)TLAIIDPGDSDIIR	VCTLAIIDPGDSDIIR	VC(UniMod:4)TLAIIDPGDSDIIR3	3	1.26757e-05	1.26757e-05	1.26757e-05	0.000363108	0.000315956	0.000341064	0.000316456	0	1	124290	123919	124009		32151.1	0.995773	18.5712	18.55	18.5924	81.8288	18.8765	78.9211	60S ribosomal protein L30	0	0	0.992491	32224	6.45643	0.62879	1	0	0.999985	1.40513	0.194378	41333.3;57144.6;32047.8;29696.8;25811.8;19568.7;9341.33;1630.05;2038.06;4526.13;9616.28;6256.18;	41333.3;57144.6;32047.8;29696.8;25811.8;19568.7;9341.33;1630.05;2038.06;4526.13;9616.28;6256.18;	0.991076;0.998456;0.995194;0.995075;0.997356;0.989264;0.976792;0.89006;0.850341;0.953678;0.989889;0.985399;	26228	0	0	0	0	0.999987	1	0.915	0.914	0.907276	0.925025
Z:\HESI-source-performance\Slice-PASEF\HeLa-phospho\Raw-Data\Unenrich\20221109_HESI-1F-Slice-PASEF-unenrich-HeLa-100ng_1_1_4995.d	20221109_HESI-1F-Slice-PASEF-unenrich-HeLa-100ng_1_1_4995	O43491	O43491	E41L2_HUMAN	EPB41L2	19383.5	19359.3	22634.5	19383.5	19359.3	22634.5	22634.5	VC(UniMod:4)VEHHTFYR	VCVEHHTFYR	VC(UniMod:4)VEHHTFYR3	3	0.00029876	0.00403063	0.000482118	0.000406835	0.00036049	0.000341064	0.000361011	0	1	3383.07	3319.83	3317.35		1520.91	0.91427	6.61711	6.59585	6.63832	-16.9393	6.33596	-14.3787	Band 4.1-like protein 2	0	0	0.610164	1551.04	3.00664	0.530127	0.901949	0.544423	0.995357	1.4538	0.40139	1017.02;1920.03;1725.04;661.013;639.014;641.011;675.014;648.014;142.004;301.006;254.006;576.012;	1017.02;1920.03;1725.04;661.013;639.014;641.011;675.014;648.014;142.004;301.006;254.006;576.012;	0.912489;0.795766;0.944873;0.877929;0.935725;0.83474;0.636645;0.842881;0.625074;0.54575;0.650551;0.884097;	9326	0.544423	0	0	0	0.995969	1	0.788523	0.799	0.793568	0.794627
Z:\HESI-source-performance\Slice-PASEF\HeLa-phospho\Raw-Data\Unenrich\20221109_HESI-1F-Slice-PASEF-unenrich-HeLa-100ng_1_1_4997.d	20221109_HESI-1F-Slice-PASEF-unenrich-HeLa-100ng_1_1_4997	O43491	O43491	E41L2_HUMAN	EPB41L2	36074.3	35523.3	26088.2	36074.3	35523.3	26088.2	26088.2	VC(UniMod:4)VEHHTFYR	VCVEHHTFYR	VC(UniMod:4)VEHHTFYR3	3	0.00042062	0.00649827	0.000482118	0.000363108	0.000315956	0.000341064	0.000316456	0	1	4316.08	4350.81	4353.95		1354.81	0.915007	6.62596	6.60475	6.64716	-16.9393	6.34548	-14.4613	Band 4.1-like protein 2	0	0	0.890904	1343.03	1.86552	0.587503	0.948627	0	0.992539	1.35474	0.332573	1331.02;1132.02;2238.04;514.008;817.019;747.017;522.01;971.016;399.008;267.005;113.002;1169.02;	1331.02;1132.02;2238.04;514.008;817.019;747.017;522.01;971.016;399.008;267.005;113.002;1169.02;	0.949404;0.923051;0.900548;0.850581;0.70202;0.897036;0.777484;0.754667;0.537077;0.539752;0.507837;0.915409;	9341	0	0	0	0	0.993502	1	0.786477	0.799	0.794211	0.792028
Z:\HESI-source-performance\Slice-PASEF\HeLa-phospho\Raw-Data\Unenrich\20221109_HESI-1F-Slice-PASEF-unenrich-HeLa-100ng_1_1_4995.d	20221109_HESI-1F-Slice-PASEF-unenrich-HeLa-100ng_1_1_4995	P48735	P48735	IDHP_HUMAN	IDH2	16889.5	16685.1	19058.7	16889.5	16685.1	19058.7	19058.7	VC(UniMod:4)VETVESGAMTK	VCVETVESGAMTK	VC(UniMod:4)VETVESGAMTK2	2	0.000172592	0.00052216	0.000176929	0.000406835	0.00036049	0.000341064	0.000361011	0	1	6862.23	6844.79	6839.67		5656.53	0.941184	10.0968	10.0756	10.118	14.525	10.1898	13.8463	Isocitrate dehydrogenase [NADP], mitochondrial	0	0	0.899293	5675.19	3.05112	0.591157	1	1.16932	0.999396	0.391543	0.2944	2142.07;2150.06;2116.08;2604.08;1808.06;690.023;525.015;1527.05;1934.05;962.029;314.012;534.019;	2142.07;2150.06;2116.08;2604.08;1808.06;690.023;525.015;1527.05;1934.05;962.029;314.012;534.019;	0.992612;0.907962;0.924788;0.912203;0.853293;0.788734;0.740948;0.782552;0.95871;0.858882;0.637739;0.932354;	14239	1.16932	0	0	0	0.999478	1	0.979896	0.996	0.981833	0.992969
Z:\HESI-source-performance\Slice-PASEF\HeLa-phospho\Raw-Data\Unenrich\20221109_HESI-1F-Slice-PASEF-unenrich-HeLa-100ng_1_1_4996.d	20221109_HESI-1F-Slice-PASEF-unenrich-HeLa-100ng_1_1_4996	P48735	P48735	IDHP_HUMAN	IDH2	20880.5	20699.1	17788.5	20880.5	20699.1	17788.5	17788.5	VC(UniMod:4)VETVESGAMTK	VCVETVESGAMTK	VC(UniMod:4)VETVESGAMTK2	2	0.000117918	0.000451914	0.000176929	0.000367918	0.000320308	0.000341064	0.000320718	0	1	5402.19	5382.53	5382.55		3202.4	0.957642	10.0947	10.0735	10.1159	14.525	10.1941	13.7704	Isocitrate dehydrogenase [NADP], mitochondrial	0	0	0.755336	3214.09	2.8165	0.57099	0.983061	1.9273	0.999476	1.16574	0.384073	1797.06;1542.05;1694.06;1911.07;1372.05;544.02;1131.04;729.02;2927.09;1111.04;212.006;619.021;	1797.06;1542.05;1694.06;1911.07;1372.05;544.02;1131.04;729.02;2927.09;1111.04;212.006;619.021;	0.942355;0.940436;0.973113;0.958302;0.841891;0.745264;0.910827;0.770309;0.955155;0.815656;0.745883;0.891893;	14239	1.9273	0	0	0	0.999548	1	0.979886	0.996	0.982298	0.992555
Z:\HESI-source-performance\Slice-PASEF\HeLa-phospho\Raw-Data\Unenrich\20221109_HESI-1F-Slice-PASEF-unenrich-HeLa-100ng_1_1_4997.d	20221109_HESI-1F-Slice-PASEF-unenrich-HeLa-100ng_1_1_4997	P48735	P48735	IDHP_HUMAN	IDH2	19367.5	19474.6	19818.1	19367.5	19474.6	19818.1	19818.1	VC(UniMod:4)VETVESGAMTK	VCVETVESGAMTK	VC(UniMod:4)VETVESGAMTK2	2	0.000210011	0.000472344	0.000176929	0.000363108	0.000315956	0.000341064	0.000316456	0	1	7323.26	7224.57	7229.78		4891.91	0.960336	10.1053	10.0841	10.1265	14.525	10.2015	13.7965	Isocitrate dehydrogenase [NADP], mitochondrial	0	0	0.899078	4955.16	3.33328	0.453601	1	1.35792	0.999454	1.73668	0.434741	2722.09;1347.04;1668.05;2933.12;2007.08;301.011;985.029;1407.04;1594.04;1308.05;293.009;401.01;	2722.09;1347.04;1668.05;2933.12;2007.08;301.011;985.029;1407.04;1594.04;1308.05;293.009;401.01;	0.986692;0.905052;0.957499;0.93749;0.893;0.643772;0.960077;0.869871;0.957807;0.743716;0.615456;0.776098;	14254	1.35792	0	0	0	0.999528	1	0.981146	0.996	0.982942	0.99314
Z:\HESI-source-performance\Slice-PASEF\HeLa-phospho\Raw-Data\Unenrich\20221109_HESI-1F-Slice-PASEF-unenrich-HeLa-100ng_1_1_4996.d	20221109_HESI-1F-Slice-PASEF-unenrich-HeLa-100ng_1_1_4996	Q9BSD7	Q9BSD7	NTPCR_HUMAN	NTPCR	18344.5	18373.4	18302.2	18344.5	18373.4	18302.2	18302.2	VC(UniMod:4)VIDEIGK	VCVIDEIGK	VC(UniMod:4)VIDEIGK2	2	0.00339658	0.0586187	0.00132758	0.000367918	0.000320308	0.000341064	0.000320718	0	1	15558.4	15312.4	15312.4		4200.63	0.926219	12.4287	12.4075	12.4499	32.6807	12.5797	31.5518	Cancer-related nucleoside-triphosphatase	0	0	0.825072	4268.09	2.66367	0.562295	0.908117	0.968005	0.93632	1.50857	0.126612	6976.17;6508.14;2074.05;1140.03;2853.07;443.009;1600.04;3730.09;1944.04;1139.03;1731.05;379.009;	6976.17;6508.14;2074.05;1140.03;2853.07;443.009;1600.04;3730.09;1944.04;1139.03;1731.05;379.009;	0.940253;0.926811;0.877161;0.986169;0.946075;0.578187;0.961841;0.692525;0.771135;0.856367;0.893596;0.727562;	17544	0.968005	0	0	0	0.941381	1	0.847917	0.851	0.844522	0.854573
Z:\HESI-source-performance\Slice-PASEF\HeLa-phospho\Raw-Data\Unenrich\20221109_HESI-1F-Slice-PASEF-unenrich-HeLa-100ng_1_1_4997.d	20221109_HESI-1F-Slice-PASEF-unenrich-HeLa-100ng_1_1_4997	Q9BSD7	Q9BSD7	NTPCR_HUMAN	NTPCR	20080.5	19859.6	18588.4	20080.5	19859.6	18588.4	18588.4	VC(UniMod:4)VIDEIGK	VCVIDEIGK	VC(UniMod:4)VIDEIGK2	2	0.000824232	0.0154943	0.00132758	0.000363108	0.000315956	0.000341064	0.000316456	0	1	20080.5	19859.6	19873.9		6598.58	0.971258	12.4498	12.4285	12.471	32.6807	12.58	31.6708	Cancer-related nucleoside-triphosphatase	0	0	0.8025	6667.18	3.19993	0.5286	1	0.816969	0.982392	1.04543	0.159669	8526.2;7934.22;3620.09;1415.04;2943.08;1523.04;1599.04;852.017;3929.09;1078.03;2118.05;105.002;	8526.2;7934.22;3620.09;1415.04;2943.08;1523.04;1599.04;852.017;3929.09;1078.03;2118.05;105.002;	0.986069;0.949171;0.98478;0.865113;0.776118;0.466707;0.868088;0.626541;0.575578;0.824726;0.932452;0.561216;	17574	0.816969	0	0	0	0.984506	1	0.846146	0.851	0.845627	0.85262
Z:\HESI-source-performance\Slice-PASEF\HeLa-phospho\Raw-Data\Unenrich\20221109_HESI-1F-Slice-PASEF-unenrich-HeLa-100ng_1_1_4995.d	20221109_HESI-1F-Slice-PASEF-unenrich-HeLa-100ng_1_1_4995	O15228	O15228	GNPAT_HUMAN	GNPAT	3344.08	3338.21	3169.49	3344.08	3338.21	3169.49	3169.49	VC(UniMod:4)VNEEGIQK	VCVNEEGIQK	VC(UniMod:4)VNEEGIQK2	2	0.00564175	0.0802477	0.0116727	0.00210084	0.00198708	0.000773196	0.00199005	0	1	3344.08	3338.21	3335.72		1152.14	0.894967	7.69927	7.67806	7.72049	-4.21759	7.84907	-5.31069	Dihydroxyacetone phosphate acyltransferase	0	0	0.772476	1155.03	2.01576	0.197473	0.301805	0	0.915016	1.99231	0.345794	1320.03;461.014;495.014;219.007;853.021;1171.03;954.026;343.009;285.007;308.007;	1320.03;461.014;495.014;219.007;853.021;1171.03;954.026;343.009;285.007;308.007;	0.978578;0.764379;0.62519;0.749537;0.835156;0.844286;0.908042;0.955021;0.509525;0.723652;	10852	0	0	0	0	0.919752	1	0.883333	0.893	0.883006	0.893236
Z:\HESI-source-performance\Slice-PASEF\HeLa-phospho\Raw-Data\Unenrich\20221109_HESI-1F-Slice-PASEF-unenrich-HeLa-100ng_1_1_4995.d	20221109_HESI-1F-Slice-PASEF-unenrich-HeLa-100ng_1_1_4995	Q9UJY1	Q9UJY1	HSPB8_HUMAN	HSPB8	27617.7	27524.4	25031.4	27617.7	27524.4	25031.4	25031.4	VC(UniMod:4)VNVHSFKPEELMVK	VCVNVHSFKPEELMVK	VC(UniMod:4)VNVHSFKPEELMVK3	3	0.00558751	0.0795706	0.00217791	0.000406835	0.00036049	0.000341064	0.000361011	0	1	6112.18	6122.67	6118.09		3160.17	0.892618	13.8744	13.8532	13.8957	42.4495	13.8473	42.5389	Heat shock protein beta-8	0	0	0.815498	3157.11	1.92701	0.479874	0.938817	1.03572	0.915672	0.317027	0.184587	933.026;2887.08;2292.07;308.01;1309.03;746.019;2098.06;1247.03;1351.04;502.019;1090.03;473.015;	933.026;2887.08;2292.07;308.01;1309.03;746.019;2098.06;1247.03;1351.04;502.019;1090.03;473.015;	0.843786;0.838077;0.981196;0.677175;0.858382;0.55246;0.913665;0.80161;0.844377;0.812734;0.751474;0.85995;	19581	1.03572	0	0	0	0.920429	1	0.915833	0.943	0.93238	0.926112
Z:\HESI-source-performance\Slice-PASEF\HeLa-phospho\Raw-Data\Unenrich\20221109_HESI-1F-Slice-PASEF-unenrich-HeLa-100ng_1_1_4996.d	20221109_HESI-1F-Slice-PASEF-unenrich-HeLa-100ng_1_1_4996	Q9UJY1	Q9UJY1	HSPB8_HUMAN	HSPB8	25099.6	24935.4	24108.5	25099.6	24935.4	24108.5	24108.5	VC(UniMod:4)VNVHSFKPEELMVK	VCVNVHSFKPEELMVK	VC(UniMod:4)VNVHSFKPEELMVK3	3	0.00184786	0.0235231	0.00217791	0.000367918	0.000320308	0.000341064	0.000320718	0	1	6071.16	6015.34	6015.37		3635.38	0.930862	13.9033	13.8821	13.9246	42.4495	13.8616	42.755	Heat shock protein beta-8	0	0	0.875159	3669.1	2.45317	0.491995	0.996762	1.32568	0.973433	1.23625	0.427978	1192.03;2927.07;1952.06;4468.13;1246.03;696.021;2006.05;1084.04;1422.05;498.012;2380.07;879.031;	1192.03;2927.07;1952.06;4468.13;1246.03;696.021;2006.05;1084.04;1422.05;498.012;2380.07;879.031;	0.799302;0.984476;0.930806;0.705608;0.437996;0.981685;0.991885;0.787229;0.858276;0.744792;0.890102;0.785002;	19626	1.32568	0	0	0	0.976477	1	0.920341	0.943	0.933321	0.93131
Z:\HESI-source-performance\Slice-PASEF\HeLa-phospho\Raw-Data\Unenrich\20221109_HESI-1F-Slice-PASEF-unenrich-HeLa-100ng_1_1_4997.d	20221109_HESI-1F-Slice-PASEF-unenrich-HeLa-100ng_1_1_4997	Q9UJY1	Q9UJY1	HSPB8_HUMAN	HSPB8	21868.5	21756.6	24737.7	21868.5	21756.6	24737.7	24737.7	VC(UniMod:4)VNVHSFKPEELMVK	VCVNVHSFKPEELMVK	VC(UniMod:4)VNVHSFKPEELMVK3	3	0.00267549	0.0521821	0.00217791	0.000363108	0.000315956	0.000341064	0.000316456	0	1	7218.22	7206.78	7211.98		2480.92	0.909026	13.9033	13.8821	13.9245	42.4495	13.8575	42.7614	Heat shock protein beta-8	0	0	0.161009	2483.07	1.10194	0.563059	1	0.758419	0.943073	1.47866	0.21652	545.017;4251.13;2422.07;2205.06;1264.04;296.008;2736.08;2488.08;2053.07;717.019;1036.03;435.011;	545.017;4251.13;2422.07;2205.06;1264.04;296.008;2736.08;2488.08;2053.07;717.019;1036.03;435.011;	0.729435;0.982786;0.819977;0.619488;0.713373;0.746172;0.992359;0.778384;0.931175;0.778524;0.690141;0.727811;	19626	0.758419	0	0	0	0.947818	1	0.920729	0.943	0.934354	0.931103
Z:\HESI-source-performance\Slice-PASEF\HeLa-phospho\Raw-Data\Unenrich\20221109_HESI-1F-Slice-PASEF-unenrich-HeLa-100ng_1_1_4995.d	20221109_HESI-1F-Slice-PASEF-unenrich-HeLa-100ng_1_1_4995	Q9UJY1	Q9UJY1	HSPB8_HUMAN	HSPB8	27617.7	27524.4	25031.4	27617.7	27524.4	25031.4	25031.4	VC(UniMod:4)VNVHSFKPEELMVK	VCVNVHSFKPEELMVK	VC(UniMod:4)VNVHSFKPEELMVK4	4	0.00193548	0.0245059	0.000357031	0.000406835	0.00036049	0.000341064	0.000361011	0	1	5640.13	5650.3	5646.07		2934.14	0.939434	13.8638	13.8426	13.8851	42.4495	13.8473	42.4583	Heat shock protein beta-8	0	0	0.570271	2931.06	1.52762	0.51351	1	0.621885	0.97242	1.10445	0.145286	2263.05;2636.06;741.02;846.02;1581.04;759.018;767.017;432.009;2335.05;1888.04;880.019;2014.05;	2263.05;2636.06;741.02;846.02;1581.04;759.018;767.017;432.009;2335.05;1888.04;880.019;2014.05;	0.934925;0.96571;0.859728;0.802169;0.84538;0.96396;0.766021;0.710846;0.921033;0.758153;0.596304;0.929454;	19570	0.621885	0	0	0	0.975494	1	0.824375	0.836	0.8271	0.831931
Z:\HESI-source-performance\Slice-PASEF\HeLa-phospho\Raw-Data\Unenrich\20221109_HESI-1F-Slice-PASEF-unenrich-HeLa-100ng_1_1_4996.d	20221109_HESI-1F-Slice-PASEF-unenrich-HeLa-100ng_1_1_4996	Q9UJY1	Q9UJY1	HSPB8_HUMAN	HSPB8	25099.6	24935.4	24108.5	25099.6	24935.4	24108.5	24108.5	VC(UniMod:4)VNVHSFKPEELMVK	VCVNVHSFKPEELMVK	VC(UniMod:4)VNVHSFKPEELMVK4	4	0.000218651	0.00227852	0.000357031	0.000367918	0.000320308	0.000341064	0.000320718	0	1	9494.22	9396.55	9396.59		5904.79	0.944364	13.8927	13.8714	13.9139	42.4495	13.8616	42.6735	Heat shock protein beta-8	0	0	0.845688	5966.14	2.88416	0.444619	0.980339	0.408534	0.997363	1.58755	0.472909	4478.12;3112.07;1904.04;2201.06;3120.07;434.01;1104.02;676.014;1146.03;2428.05;975.023;3734.07;	4478.12;3112.07;1904.04;2201.06;3120.07;434.01;1104.02;676.014;1146.03;2428.05;975.023;3734.07;	0.937561;0.92031;0.999677;0.968964;0.956308;0.888992;0.840647;0.859553;0.954527;0.879472;0.889392;0.951367;	19615	0.408534	0	0	0	0.997721	1	0.821667	0.836	0.827716	0.829029
Z:\HESI-source-performance\Slice-PASEF\HeLa-phospho\Raw-Data\Unenrich\20221109_HESI-1F-Slice-PASEF-unenrich-HeLa-100ng_1_1_4997.d	20221109_HESI-1F-Slice-PASEF-unenrich-HeLa-100ng_1_1_4997	Q9UJY1	Q9UJY1	HSPB8_HUMAN	HSPB8	21868.5	21756.6	24737.7	21868.5	21756.6	24737.7	24737.7	VC(UniMod:4)VNVHSFKPEELMVK	VCVNVHSFKPEELMVK	VC(UniMod:4)VNVHSFKPEELMVK4	4	0.000257798	0.00339159	0.000357031	0.000363108	0.000315956	0.000341064	0.000316456	0	1	9083.21	9075.91	9082.46		6105.65	0.942449	13.8927	13.8715	13.9139	42.4495	13.8575	42.681	Heat shock protein beta-8	0	0	0.773572	6106.16	2.50449	0.448204	1	0	0.996092	1.68438	0.298385	4463.1;3098.07;1522.03;1642.04;2441.05;958.02;1089.03;434.01;1777.05;1931.05;917.023;2768.06;	4463.1;3098.07;1522.03;1642.04;2441.05;958.02;1089.03;434.01;1777.05;1931.05;917.023;2768.06;	0.984434;0.898316;0.909165;0.828903;0.847159;0.858902;0.813218;0.74109;0.770487;0.945578;0.789881;0.991381;	19615	0	0	0	0	0.996608	1	0.820729	0.836	0.827559	0.828159
Z:\HESI-source-performance\Slice-PASEF\HeLa-phospho\Raw-Data\Unenrich\20221109_HESI-1F-Slice-PASEF-unenrich-HeLa-100ng_1_1_4997.d	20221109_HESI-1F-Slice-PASEF-unenrich-HeLa-100ng_1_1_4997	Q9Y4F1	Q9Y4F1	FARP1_HUMAN	FARP1	7228.22	7191.27	9535.05	7228.22	7191.27	9535.05	9535.05	VC(UniMod:4)YLPLNTFLLR	VCYLPLNTFLLR	VC(UniMod:4)YLPLNTFLLR2	2	0.00248042	0.0488396	0.00516413	0.000363108	0.000315956	0.000341064	0.000316456	0	1	3174.12	3183.97	3186.27		1531.9	0.926052	21.181	21.1598	21.2022	107.616	20.9588	111.799	FERM, ARHGEF and pleckstrin domain-containing protein 1	0	0	0.761213	1526.06	1.9333	0.114471	1	1.61139	0.946525	0.802024	0.2637	2161.09;336.01;64.0032;136.007;591.023;422.013;937.034;1201.05;4684.18;351.014;1135.04;354.013;	2161.09;336.01;64.0032;136.007;591.023;422.013;937.034;1201.05;4684.18;351.014;1135.04;354.013;	0.939456;0.60832;0.433198;0.478497;0.986672;0.772511;0.936576;0.925319;0.728409;0.780065;0.968741;0.892836;	29913	1.61139	0	0	0	0.95116	1	1.04615	1.042	1.03216	1.05627
Z:\HESI-source-performance\Slice-PASEF\HeLa-phospho\Raw-Data\Unenrich\20221109_HESI-1F-Slice-PASEF-unenrich-HeLa-100ng_1_1_4997.d	20221109_HESI-1F-Slice-PASEF-unenrich-HeLa-100ng_1_1_4997	Q12769	Q12769	NU160_HUMAN	NUP160	36004.3	35411.2	29993.7	36004.3	35411.2	29993.7	29993.7	VDAAELLR	VDAAELLR	VDAAELLR2	2	0.00644273	0.12668	0.0135683	0.000363108	0.000315956	0.000341064	0.000316456	0	1	12090.3	12162.9	12171.7		2841.08	0.974449	13.0121	12.9908	13.0334	39.0527	13.4163	36.1589	Nuclear pore complex protein Nup160	0	0	0.588602	2822.07	1.37872	0.414048	0.993735	0.251321	0.872189	2.10608	0.110521	4389.09;3422.07;4279.09;1691.03;1624.03;1590.03;810.019;1555.03;1765.03;	4389.09;3422.07;4279.09;1691.03;1624.03;1590.03;810.019;1555.03;1765.03;	0.975471;0.983764;0.965951;0.853564;0.957308;0.805297;0.882556;0.798928;0.88223;	18371	0.251321	0	0	0	0	1	0.807292	0.805	0.797703	0.814603
Z:\HESI-source-performance\Slice-PASEF\HeLa-phospho\Raw-Data\Unenrich\20221109_HESI-1F-Slice-PASEF-unenrich-HeLa-100ng_1_1_4995.d	20221109_HESI-1F-Slice-PASEF-unenrich-HeLa-100ng_1_1_4995	P35606	P35606	COPB2_HUMAN	COPB2	57558.4	57444.2	59056.5	57558.4	57444.2	59056.5	59056.5	VDAC(UniMod:4)LELLIR	VDACLELLIR	VDAC(UniMod:4)LELLIR2	2	0.00169278	0.0194543	0.000515154	0.000406835	0.00036049	0.000341064	0.000361011	0	1	16720.4	16467.9	16455.6		5310.69	0.970938	18.3098	18.2886	18.331	74.9413	18.0936	76.728	Coatomer subunit beta'	0	0	0.849879	5396.15	3.09258	0.443122	1	1.57031	0.97798	1.70867	0.256958	1097.03;5073.13;5385.15;6262.14;280.008;2158.06;2811.08;1847.06;876.021;109.002;398.012;15359.4;	1097.03;5073.13;5385.15;6262.14;280.008;2158.06;2811.08;1847.06;876.021;109.002;398.012;15359.4;	0.850506;0.989259;0.9842;0.944691;0.634423;0.892043;0.979525;0.866702;0.907793;0.650012;0.568773;0.995914;	25852	1.57031	0	0	0	0.980546	1	0.889271	0.886	0.879377	0.898858
Z:\HESI-source-performance\Slice-PASEF\HeLa-phospho\Raw-Data\Unenrich\20221109_HESI-1F-Slice-PASEF-unenrich-HeLa-100ng_1_1_4996.d	20221109_HESI-1F-Slice-PASEF-unenrich-HeLa-100ng_1_1_4996	P35606	P35606	COPB2_HUMAN	COPB2	57084.4	56758.2	53271.9	57084.4	56758.2	53271.9	53271.9	VDAC(UniMod:4)LELLIR	VDACLELLIR	VDAC(UniMod:4)LELLIR2	2	0.000308785	0.0023731	0.000515154	0.000367918	0.000320308	0.000341064	0.000320718	0	1	18381.5	18192.7	18192.8		4682.57	0.982644	18.3271	18.3058	18.3483	74.9413	18.1008	76.8454	Coatomer subunit beta'	0	0	0.894717	4731.13	3.88894	0.0970002	1	1.87462	0.997254	1.40129	0.220455	2226.05;6837.17;4775.11;6769.21;657.016;3545.1;1730.05;2050.05;1210.03;140.003;628.016;16970.5;	2226.05;6837.17;4775.11;6769.21;657.016;3545.1;1730.05;2050.05;1210.03;140.003;628.016;16970.5;	0.790475;0.991282;0.990615;0.968296;0.774844;0.977691;0.80039;0.909809;0.651203;0.555302;0.849239;0.994156;	25882	1.87462	0	0	0	0.997627	1	0.890208	0.886	0.878989	0.899947
Z:\HESI-source-performance\Slice-PASEF\HeLa-phospho\Raw-Data\Unenrich\20221109_HESI-1F-Slice-PASEF-unenrich-HeLa-100ng_1_1_4997.d	20221109_HESI-1F-Slice-PASEF-unenrich-HeLa-100ng_1_1_4997	P35606	P35606	COPB2_HUMAN	COPB2	53477.3	52952.5	54925.3	53477.3	52952.5	54925.3	54925.3	VDAC(UniMod:4)LELLIR	VDACLELLIR	VDAC(UniMod:4)LELLIR2	2	0.000460851	0.00781145	0.000515154	0.000363108	0.000315956	0.000341064	0.000316456	0	1	15366.4	15191.7	15202.6		4275.05	0.973152	18.3167	18.2955	18.3379	74.9413	18.0986	76.7018	Coatomer subunit beta'	0	0	0.856468	4321.11	3.48593	0.175583	1	1.90251	0.991045	1.10099	0.302801	1648.04;4786.12;4951.13;5629.17;404.012;2606.06;2381.07;1420.04;1164.03;106.002;446.012;19296.6;	1648.04;4786.12;4951.13;5629.17;404.012;2606.06;2381.07;1420.04;1164.03;106.002;446.012;19296.6;	0.79522;0.96417;0.995663;0.960991;0.847284;0.86215;0.925239;0.952962;0.911214;0.457579;0.753376;0.980218;	25867	1.90251	0	0	0	0.992189	1	0.889167	0.886	0.879429	0.898254
Z:\HESI-source-performance\Slice-PASEF\HeLa-phospho\Raw-Data\Unenrich\20221109_HESI-1F-Slice-PASEF-unenrich-HeLa-100ng_1_1_4995.d	20221109_HESI-1F-Slice-PASEF-unenrich-HeLa-100ng_1_1_4995	P09417	P09417	DHPR_HUMAN	QDPR	30288.7	30330.9	30018.8	30288.7	30330.9	30018.8	30018.8	VDAILC(UniMod:4)VAGGWAGGNAK	VDAILCVAGGWAGGNAK	VDAILC(UniMod:4)VAGGWAGGNAK2	2	0.00476302	0.0676663	0.00476302	0.000406835	0.00036049	0.000341064	0.000361011	0	1	6172.23	6131.41	6126.82		2702.09	0.966427	17.2909	17.2697	17.3121	68.5688	17.2613	68.7512	Dihydropteridine reductase	0	0	0.8835	2722.11	2.08503	0.410721	1	0.956257	0.927372	1.05782	0.723124	4384.16;17447.7;496.019;710.031;1037.04;1292.05;990.042;939.036;646.024;771.03;942.031;1413.05;	4384.16;17447.7;496.019;710.031;1037.04;1292.05;990.042;939.036;646.024;771.03;942.031;1413.05;	0.975634;0.756049;0.902134;0.953101;0.788975;0.959867;0.902789;0.763145;0.70858;0.780184;0.956546;0.831677;	24406	0.956257	0	0	0	0.932334	1	1.065	1.067	1.05621	1.07441
Z:\HESI-source-performance\Slice-PASEF\HeLa-phospho\Raw-Data\Unenrich\20221109_HESI-1F-Slice-PASEF-unenrich-HeLa-100ng_1_1_4996.d	20221109_HESI-1F-Slice-PASEF-unenrich-HeLa-100ng_1_1_4996	P09417	P09417	DHPR_HUMAN	QDPR	28914.7	28866.6	28841	28914.7	28866.6	28841	28841	VDAILC(UniMod:4)VAGGWAGGNAK	VDAILCVAGGWAGGNAK	VDAILC(UniMod:4)VAGGWAGGNAK2	2	0.00612271	0.0955513	0.00476302	0.000367918	0.000320308	0.000341064	0.000320718	0	1	5816.22	5723.16	5723.18		2650.03	0.960751	17.2873	17.2661	17.3085	68.5688	17.2714	68.6335	Dihydropteridine reductase	0	0	0.678769	2693.11	1.44815	0.397235	1	0.941414	0.900203	1.31935	0.44896	4546.17;11709.5;628.028;509.017;923.035;642.02;2068.09;1052.04;808.031;910.031;1431.05;1385.06;	4546.17;11709.5;628.028;509.017;923.035;642.02;2068.09;1052.04;808.031;910.031;1431.05;1385.06;	0.990459;0.876302;0.842445;0.725326;0.885116;0.866115;0.739668;0.84694;0.835861;0.830888;0.88681;0.880292;	24406	0.941414	0	0	0	0.904449	1	1.07135	1.067	1.05692	1.08021
Z:\HESI-source-performance\Slice-PASEF\HeLa-phospho\Raw-Data\Unenrich\20221109_HESI-1F-Slice-PASEF-unenrich-HeLa-100ng_1_1_4995.d	20221109_HESI-1F-Slice-PASEF-unenrich-HeLa-100ng_1_1_4995	Q9NYU2	Q9NYU2	UGGG1_HUMAN	UGGT1	32640	32746.9	31100.9	32640	32746.9	31100.9	31100.9	VDALLSAQPK	VDALLSAQPK	VDALLSAQPK2	2	0.000172592	0.000526595	0.000176929	0.000406835	0.00036049	0.000341064	0.000361011	0	1	13354.3	13211.2	13201.3		5931.41	0.980464	10.5001	10.4788	10.5213	21.1481	11.0438	16.9322	UDP-glucose:glycoprotein glucosyltransferase 1	0	0	0.820014	6000.15	3.68828	0.619573	0.967814	1.37289	0.999391	1.8166	0.200738	7803.18;5796.17;3253.07;2298.05;2468.06;2948.06;1665.04;1649.04;1072.03;673.015;1280.03;	7803.18;5796.17;3253.07;2298.05;2468.06;2948.06;1665.04;1649.04;1072.03;673.015;1280.03;	0.99197;0.99703;0.959664;0.97084;0.944674;0.916676;0.896455;0.966726;0.802755;0.872779;0.79612;	14814	1.37289	0	0	0	0.999473	1	0.877292	0.868	0.858985	0.885708
Z:\HESI-source-performance\Slice-PASEF\HeLa-phospho\Raw-Data\Unenrich\20221109_HESI-1F-Slice-PASEF-unenrich-HeLa-100ng_1_1_4996.d	20221109_HESI-1F-Slice-PASEF-unenrich-HeLa-100ng_1_1_4996	Q9NYU2	Q9NYU2	UGGG1_HUMAN	UGGT1	30444.9	30260.2	30649.6	30444.9	30260.2	30649.6	30649.6	VDALLSAQPK	VDALLSAQPK	VDALLSAQPK2	2	0.000117918	0.000563115	0.000176929	0.000367918	0.000320308	0.000341064	0.000320718	0	1	13598.3	13641.3	13641.3		5951.91	0.984794	10.4978	10.4766	10.519	21.1481	11.0616	16.8832	UDP-glucose:glycoprotein glucosyltransferase 1	0	0	0.468255	5933.15	4.081	0.554931	0.980368	1.46169	0.999347	1.50582	0.182037	7240.18;6427.2;3457.07;2901.07;3263.1;3800.1;886.022;1684.05;1522.04;654.017;1487.04;	7240.18;6427.2;3457.07;2901.07;3263.1;3800.1;886.022;1684.05;1522.04;654.017;1487.04;	0.980417;0.942734;0.996124;0.982214;0.95561;0.960003;0.8744;0.955937;0.813553;0.937546;0.843964;	14814	1.46169	0	0	0	0.999437	1	0.86875	0.868	0.859261	0.878122
Z:\HESI-source-performance\Slice-PASEF\HeLa-phospho\Raw-Data\Unenrich\20221109_HESI-1F-Slice-PASEF-unenrich-HeLa-100ng_1_1_4997.d	20221109_HESI-1F-Slice-PASEF-unenrich-HeLa-100ng_1_1_4997	Q9NYU2	Q9NYU2	UGGG1_HUMAN	UGGT1	30089	29862.7	31060.9	30089	29862.7	31060.9	31060.9	VDALLSAQPK	VDALLSAQPK	VDALLSAQPK2	2	0.000210011	0.00102525	0.000176929	0.000363108	0.000315956	0.000341064	0.000316456	0	1	12557.3	12567.4	12576.4		5984.25	0.96808	10.4871	10.4659	10.5083	21.1481	11.057	16.7949	UDP-glucose:glycoprotein glucosyltransferase 1	0	0	0.766226	5975.15	2.96497	0.529857	0.905359	0.542793	0.998815	1.6927	0.292602	7889.18;7078.18;2372.07;2296.06;2408.06;3185.08;1425.04;1738.04;1395.03;785.02;1874.04;	7889.18;7078.18;2372.07;2296.06;2408.06;3185.08;1425.04;1738.04;1395.03;785.02;1874.04;	0.970864;0.957956;0.963834;0.9629;0.988706;0.930651;0.836655;0.928849;0.835262;0.813362;0.884163;	14799	0.542793	0	0	0	0.998975	1	0.874375	0.868	0.859596	0.882289
Z:\HESI-source-performance\Slice-PASEF\HeLa-phospho\Raw-Data\Unenrich\20221109_HESI-1F-Slice-PASEF-unenrich-HeLa-100ng_1_1_4995.d	20221109_HESI-1F-Slice-PASEF-unenrich-HeLa-100ng_1_1_4995	P08729	P08729	K2C7_HUMAN	KRT7	928320	927498	913000	928320	927498	913000	913000	VDALNDEINFLR	VDALNDEINFLR	VDALNDEINFLR2	2	5.45415e-05	5.45415e-05	5.02928e-05	0.000406835	0.00036049	0.000341064	0.000361011	0	1	246233	246353	246169		166586	0.99803	17.8958	17.8746	17.917	74.4596	18.0335	73.4021	Keratin, type II cytoskeletal 7	0	0	0.989266	166630	6.58754	0.647512	1	2.77789	0.999937	1.87886	0.086697	135821;69039.9;67712.9;45082.5;51552.7;58859.9;25048.9;20474.7;27389.9;24465.9;16014.5;13491.4;	135821;69039.9;67712.9;45082.5;51552.7;58859.9;25048.9;20474.7;27389.9;24465.9;16014.5;13491.4;	0.998366;0.999159;0.997941;0.993685;0.996124;0.998927;0.996558;0.973512;0.991744;0.984142;0.990147;0.996931;	25264	2.77789	0	0	0	0.999945	1	0.98375	0.998	0.984362	0.996481
Z:\HESI-source-performance\Slice-PASEF\HeLa-phospho\Raw-Data\Unenrich\20221109_HESI-1F-Slice-PASEF-unenrich-HeLa-100ng_1_1_4996.d	20221109_HESI-1F-Slice-PASEF-unenrich-HeLa-100ng_1_1_4996	P08729	P08729	K2C7_HUMAN	KRT7	906353	902771	907441	906353	902771	907441	907441	VDALNDEINFLR	VDALNDEINFLR	VDALNDEINFLR2	2	7.93588e-05	4.2745e-05	5.02928e-05	0.000367918	0.000320308	0.000341064	0.000320718	0	1	237151	236740	236741		169022	0.998101	17.9027	17.8814	17.924	74.4596	18.0416	73.3939	Keratin, type II cytoskeletal 7	0	0	0.997562	169314	6.39012	0.692163	1	2.87233	0.99995	2.04297	0.102017	135016;70367.3;64281.3;41704.3;47859.9;54274.9;25865.9;19700.8;25917.9;25947.9;16756.6;12078.4;	135016;70367.3;64281.3;41704.3;47859.9;54274.9;25865.9;19700.8;25917.9;25947.9;16756.6;12078.4;	0.999051;0.989881;0.990619;0.998202;0.999326;0.994657;0.989466;0.98786;0.996724;0.996193;0.989317;0.989824;	25279	2.87233	0	0	0	0.999921	1	0.98375	0.998	0.984866	0.996409
Z:\HESI-source-performance\Slice-PASEF\HeLa-phospho\Raw-Data\Unenrich\20221109_HESI-1F-Slice-PASEF-unenrich-HeLa-100ng_1_1_4997.d	20221109_HESI-1F-Slice-PASEF-unenrich-HeLa-100ng_1_1_4997	P08729	P08729	K2C7_HUMAN	KRT7	912009	897729	907318	912009	897729	907318	907318	VDALNDEINFLR	VDALNDEINFLR	VDALNDEINFLR2	2	5.02928e-05	5.02928e-05	5.02928e-05	0.000363108	0.000315956	0.000341064	0.000316456	0	1	227939	224530	224692		172915	0.997431	17.9028	17.8816	17.9241	74.4596	18.0379	73.424	Keratin, type II cytoskeletal 7	0	0	0.993951	175414	5.90764	0.616644	1	2.43769	0.999942	1.41433	0.0693971	123250;69477.3;62803.9;40629.5;47206.7;57482.9;24097.9;16427.6;26086.9;20677.8;18055.6;11045.4;	123250;69477.3;62803.9;40629.5;47206.7;57482.9;24097.9;16427.6;26086.9;20677.8;18055.6;11045.4;	0.997287;0.998884;0.994892;0.996296;0.998814;0.996605;0.996179;0.974541;0.992791;0.981367;0.991287;0.994088;	25279	2.43769	0	0	0	0.99995	1	0.98375	0.998	0.985587	0.995875
Z:\HESI-source-performance\Slice-PASEF\HeLa-phospho\Raw-Data\Unenrich\20221109_HESI-1F-Slice-PASEF-unenrich-HeLa-100ng_1_1_4995.d	20221109_HESI-1F-Slice-PASEF-unenrich-HeLa-100ng_1_1_4995	Q9UQE7	Q9UQE7	SMC3_HUMAN	SMC3	27624.6	27779.5	25997.4	27624.6	27779.5	25997.4	25997.4	VDALNDEIR	VDALNDEIR	VDALNDEIR2	2	0.00179253	0.0208785	0.000357031	0.000406835	0.00036049	0.000341064	0.000361011	0	1	13521.3	13398.9	13388.9		4156.98	0.972911	9.89514	9.8739	9.91642	13.7636	10.0923	12.2768	Structural maintenance of chromosomes protein 3	0	0	0.842695	4198.11	2.31289	0.431934	0.992256	0.0141621	0.976406	1.28835	0.121101	5812.15;4226.12;3483.08;15729.4;1279.03;1095.03;580.016;444.012;790.021;779.021;960.023;1073.03;	5812.15;4226.12;3483.08;15729.4;1279.03;1095.03;580.016;444.012;790.021;779.021;960.023;1073.03;	0.992501;0.954559;0.962489;0.917567;0.857905;0.799285;0.715276;0.712348;0.848741;0.958712;0.888521;0.917217;	13959	0.0141621	0	0	0	0.979122	1	0.867188	0.884	0.876962	0.877211
Z:\HESI-source-performance\Slice-PASEF\HeLa-phospho\Raw-Data\Unenrich\20221109_HESI-1F-Slice-PASEF-unenrich-HeLa-100ng_1_1_4996.d	20221109_HESI-1F-Slice-PASEF-unenrich-HeLa-100ng_1_1_4996	Q9UQE7	Q9UQE7	SMC3_HUMAN	SMC3	24919.9	24937.2	25470.8	24919.9	24937.2	25470.8	25470.8	VDALNDEIR	VDALNDEIR	VDALNDEIR2	2	0.000218651	0.0018847	0.000357031	0.000367918	0.000320308	0.000341064	0.000320718	0	1	13090.4	13028.8	13028.9		4761.65	0.983371	9.89318	9.87197	9.91438	13.7636	10.097	12.2166	Structural maintenance of chromosomes protein 3	0	0	0.872795	4784.13	3.43975	0.573226	1	0.351301	0.997818	1.40694	0.208925	6196.16;4086.11;2808.08;11714.3;1658.04;1033.03;802.025;78.0023;817.024;529.011;695.019;1479.03;	6196.16;4086.11;2808.08;11714.3;1658.04;1033.03;802.025;78.0023;817.024;529.011;695.019;1479.03;	0.974048;0.987347;0.998156;0.877402;0.868425;0.854703;0.888952;0.447683;0.929478;0.878792;0.825572;0.92902;	13959	0.351301	0	0	0	0.998115	1	0.87375	0.884	0.876858	0.881808
Z:\HESI-source-performance\Slice-PASEF\HeLa-phospho\Raw-Data\Unenrich\20221109_HESI-1F-Slice-PASEF-unenrich-HeLa-100ng_1_1_4997.d	20221109_HESI-1F-Slice-PASEF-unenrich-HeLa-100ng_1_1_4997	Q9UQE7	Q9UQE7	SMC3_HUMAN	SMC3	25399.5	25218.1	26335.7	25399.5	25218.1	26335.7	26335.7	VDALNDEIR	VDALNDEIR	VDALNDEIR2	2	0.000637132	0.0123555	0.000357031	0.000363108	0.000315956	0.000341064	0.000316456	0	1	11534.3	11497.5	11505.8		4956.83	0.984794	9.90371	9.88247	9.92494	13.7636	10.1038	12.264	Structural maintenance of chromosomes protein 3	0	0	0.960719	4969.13	2.91993	0.351319	0.999995	0.462749	0.985909	0.620974	0.310422	4758.13;3820.1;2956.07;16793.5;1761.04;940.033;464.013;286.009;1162.03;910.025;1373.03;1055.03;	4758.13;3820.1;2956.07;16793.5;1761.04;940.033;464.013;286.009;1162.03;910.025;1373.03;1055.03;	0.987766;0.98876;0.974886;0.929898;0.817762;0.888485;0.75202;0.536382;0.873892;0.928677;0.942109;0.881101;	13974	0.462749	0	0	0	0.987644	1	0.8675	0.884	0.877474	0.876645
Z:\HESI-source-performance\Slice-PASEF\HeLa-phospho\Raw-Data\Unenrich\20221109_HESI-1F-Slice-PASEF-unenrich-HeLa-100ng_1_1_4995.d	20221109_HESI-1F-Slice-PASEF-unenrich-HeLa-100ng_1_1_4995	P33527	P33527	MRP1_HUMAN	ABCC1	23769.6	23805.5	23845.8	23769.6	23805.5	23845.8	23845.8	VDANEEVEALIVK	VDANEEVEALIVK	VDANEEVEALIVK2	2	0.00029876	0.00295046	0.000299297	0.000406835	0.00036049	0.000341064	0.000361011	0	1	4719.17	4708.87	4705.35		1431.84	0.926004	16.6543	16.6331	16.6755	63.7812	16.6495	63.8607	Multidrug resistance-associated protein 1	0	0	0.439739	1436.05	1.48647	0.479711	0.875455	0.274143	0.996597	1.55562	0.0564947	2193.09;1012.03;1514.05;576.025;209.008;707.025;1508.06;1089.04;461.015;527.017;1376.05;394.013;	2193.09;1012.03;1514.05;576.025;209.008;707.025;1508.06;1089.04;461.015;527.017;1376.05;394.013;	0.936262;0.96183;0.887198;0.928791;0.755611;0.821314;0.838458;0.891672;0.832437;0.866449;0.763738;0.739062;	23509	0.274143	0	0	0	0.99705	1	1.00896	1.022	1.00805	1.02201
Z:\HESI-source-performance\Slice-PASEF\HeLa-phospho\Raw-Data\Unenrich\20221109_HESI-1F-Slice-PASEF-unenrich-HeLa-100ng_1_1_4996.d	20221109_HESI-1F-Slice-PASEF-unenrich-HeLa-100ng_1_1_4996	P33527	P33527	MRP1_HUMAN	ABCC1	23023.5	22948.7	22292.7	23023.5	22948.7	22292.7	22292.7	VDANEEVEALIVK	VDANEEVEALIVK	VDANEEVEALIVK2	2	0.00140788	0.0164439	0.000299297	0.000367918	0.000320308	0.000341064	0.000320718	0	1	4487.14	4453.26	4453.28		2196.37	0.928014	16.6721	16.6508	16.6933	63.7812	16.6559	63.9157	Multidrug resistance-associated protein 1	0	0	0.521237	2213.07	2.11415	0.462839	0.782281	0.521998	0.981279	1.96018	0.0178785	2189.06;1489.05;809.023;308.012;194.008;491.02;1511.06;1899.07;543.018;820.028;249.008;431.015;	2189.06;1489.05;809.023;308.012;194.008;491.02;1511.06;1899.07;543.018;820.028;249.008;431.015;	0.974585;0.893289;0.865913;0.604344;0.810866;0.901449;0.890002;0.933439;0.647958;0.880718;0.767037;0.614694;	23539	0.521998	0	0	0	0.983556	1	1.00693	1.022	1.0085	1.01957
Z:\HESI-source-performance\Slice-PASEF\HeLa-phospho\Raw-Data\Unenrich\20221109_HESI-1F-Slice-PASEF-unenrich-HeLa-100ng_1_1_4997.d	20221109_HESI-1F-Slice-PASEF-unenrich-HeLa-100ng_1_1_4997	P33527	P33527	MRP1_HUMAN	ABCC1	22884.8	22885.8	23455.9	22884.8	22885.8	23455.9	23455.9	VDANEEVEALIVK	VDANEEVEALIVK	VDANEEVEALIVK2	2	0.000210011	0.000333918	0.000299297	0.000363108	0.000315956	0.000341064	0.000316456	0	1	4769.17	4772.84	4776.28		2444.73	0.944755	16.6617	16.6405	16.6829	63.7812	16.6584	63.7809	Multidrug resistance-associated protein 1	0	0	0.396595	2441.09	2.44422	0.46483	0.85267	0.732024	0.999614	1.65086	0.127583	1913.08;1835.06;1021.03;393.014;262.008;648.025;2000.07;1437.06;702.026;617.023;274.009;321.011;	1913.08;1835.06;1021.03;393.014;262.008;648.025;2000.07;1437.06;702.026;617.023;274.009;321.011;	0.925055;0.969665;0.936896;0.775506;0.882527;0.867885;0.952272;0.967055;0.886194;0.89959;0.605002;0.91941;	23524	0.732024	0	0	0	0.999666	1	1.00614	1.022	1.0092	1.01778
Z:\HESI-source-performance\Slice-PASEF\HeLa-phospho\Raw-Data\Unenrich\20221109_HESI-1F-Slice-PASEF-unenrich-HeLa-100ng_1_1_4995.d	20221109_HESI-1F-Slice-PASEF-unenrich-HeLa-100ng_1_1_4995	O75879	O75879	GATB_HUMAN	GATB	1481.04	1473.52	1473.52	1481.04	1473.52	1473.52	1473.52	VDANISVHHPGEPLGVR	VDANISVHHPGEPLGVR	VDANISVHHPGEPLGVR3	3	0.00445825	0.0639729	0.00924307	0.0262766	0.0267803	0.0015674	0.0268129	0	1	1481.04	1473.52	1472.42		493.125	0.916175	9.6935	9.67231	9.71475	10.5086	9.70143	10.6004	Glutamyl-tRNA(Gln) amidotransferase subunit B, mitochondrial	0	0	0.848153	496.014	1.63962	0.193833	1	0.23166	0.931063	0.740269	0.510844	786.024;359.01;526.012;204.006;207.005;491.012;920.023;79.0023;114.002;257.007;656.018;303.009;	786.024;359.01;526.012;204.006;207.005;491.012;920.023;79.0023;114.002;257.007;656.018;303.009;	0.966942;0.594447;0.464656;0.914892;0.300571;0.83544;0.764678;0.629188;0.370685;0.627016;0.858729;0.651897;	13672	0.23166	0	0	0	0.936027	1	0.879659	0.892	0.882477	0.888587
Z:\HESI-source-performance\Slice-PASEF\HeLa-phospho\Raw-Data\Unenrich\20221109_HESI-1F-Slice-PASEF-unenrich-HeLa-100ng_1_1_4995.d	20221109_HESI-1F-Slice-PASEF-unenrich-HeLa-100ng_1_1_4995	P54577	P54577	SYYC_HUMAN	YARS1	129510	129824	129827	129510	129824	129827	129827	VDAQFGGIDQR	VDAQFGGIDQR	VDAQFGGIDQR2	2	2.15789e-05	2.15789e-05	2.15789e-05	0.000406835	0.00036049	0.000341064	0.000361011	0	1	35171	35080.7	35054.5		15591.7	0.99157	10.394	10.3727	10.4152	17.0806	10.5242	16.1098	Tyrosine--tRNA ligase, cytoplasmic	0	0	0.975467	15643.5	4.16085	0.355837	0.989862	2.78618	0.999975	1.08123	0.214529	27101.7;4211.12;4031.1;4038.12;3484.1;3613.11;5039.14;3230.09;28118.7;1022.03;2221.07;1327.04;	27101.7;4211.12;4031.1;4038.12;3484.1;3613.11;5039.14;3230.09;28118.7;1022.03;2221.07;1327.04;	0.994918;0.959116;0.986497;0.974159;0.938979;0.971236;0.984434;0.97798;0.991348;0.862985;0.951062;0.849573;	14662	2.78618	0	0	0	0.999978	1	0.915	0.925	0.914317	0.925631
Z:\HESI-source-performance\Slice-PASEF\HeLa-phospho\Raw-Data\Unenrich\20221109_HESI-1F-Slice-PASEF-unenrich-HeLa-100ng_1_1_4996.d	20221109_HESI-1F-Slice-PASEF-unenrich-HeLa-100ng_1_1_4996	P54577	P54577	SYYC_HUMAN	YARS1	129135	128906	131543	129135	128906	131543	131543	VDAQFGGIDQR	VDAQFGGIDQR	VDAQFGGIDQR2	2	7.93588e-05	0.000116172	2.15789e-05	0.000367918	0.000320308	0.000341064	0.000320718	0	1	41517.2	41785.5	41785.7		18600.1	0.993015	10.3917	10.3705	10.413	17.0806	10.5258	16.0567	Tyrosine--tRNA ligase, cytoplasmic	0	0	0.917316	18480.6	4.65774	0.273728	1	3.3881	0.999865	1.02568	0.399515	28800.8;4542.11;5396.16;7320.2;2858.08;2661.07;4873.16;2072.06;28067.8;738.023;2679.08;1526.04;	28800.8;4542.11;5396.16;7320.2;2858.08;2661.07;4873.16;2072.06;28067.8;738.023;2679.08;1526.04;	0.998392;0.952377;0.979348;0.981936;0.981516;0.968336;0.962937;0.852672;0.991655;0.874428;0.935806;0.880829;	14662	3.3881	0	0	0	0.999884	1	0.916042	0.925	0.91456	0.926356
Z:\HESI-source-performance\Slice-PASEF\HeLa-phospho\Raw-Data\Unenrich\20221109_HESI-1F-Slice-PASEF-unenrich-HeLa-100ng_1_1_4997.d	20221109_HESI-1F-Slice-PASEF-unenrich-HeLa-100ng_1_1_4997	P54577	P54577	SYYC_HUMAN	YARS1	129111	127689	125144	129111	127689	125144	125144	VDAQFGGIDQR	VDAQFGGIDQR	VDAQFGGIDQR2	2	8.84801e-05	8.84801e-05	2.15789e-05	0.000363108	0.000315956	0.000341064	0.000316456	0	1	39931.1	39979.2	40008		17449.1	0.989511	10.3917	10.3704	10.4129	17.0806	10.5298	16.0351	Tyrosine--tRNA ligase, cytoplasmic	0	0	0.935737	17415.6	3.62331	0.259865	1	2.77634	0.999898	1.13855	0.180172	30002.8;4678.14;5307.16;4621.12;3603.11;2435.08;6332.17;1792.06;31635.8;798.023;1707.04;1294.03;	30002.8;4678.14;5307.16;4621.12;3603.11;2435.08;6332.17;1792.06;31635.8;798.023;1707.04;1294.03;	0.995699;0.969899;0.974755;0.966284;0.890619;0.853921;0.962491;0.724738;0.995776;0.881408;0.948428;0.907909;	14662	2.77634	0	0	0	0.999912	1	0.915	0.925	0.915042	0.925025
Z:\HESI-source-performance\Slice-PASEF\HeLa-phospho\Raw-Data\Unenrich\20221109_HESI-1F-Slice-PASEF-unenrich-HeLa-100ng_1_1_4995.d	20221109_HESI-1F-Slice-PASEF-unenrich-HeLa-100ng_1_1_4995	P53396	P53396	ACLY_HUMAN	ACLY	331751	332028	333738	331751	332028	333738	333738	VDATADYIC(UniMod:4)K	VDATADYICK	VDATADYIC(UniMod:4)K2	2	7.313e-06	7.313e-06	6.90461e-06	0.000406835	0.00036049	0.000341064	0.000361011	0	1	63404.6	62241.4	62194.8		33671.1	0.99231	9.19494	9.17371	9.21615	7.45322	9.31285	6.49067	ATP-citrate synthase	0	0	0.986353	34326	5.75466	0.618987	1	1.89405	0.999992	1.7694	0.0495578	22742.6;27834.7;20442.6;15127.4;12869.3;11248.3;2681.07;5994.14;2392.05;2801.09;2978.07;1657.04;	22742.6;27834.7;20442.6;15127.4;12869.3;11248.3;2681.07;5994.14;2392.05;2801.09;2978.07;1657.04;	0.985198;0.988868;0.993974;0.996397;0.997268;0.992491;0.958769;0.949999;0.797757;0.90875;0.920893;0.919933;	12968	1.89405	0	0	0	0.999993	1	0.877813	0.892	0.882477	0.886312
Z:\HESI-source-performance\Slice-PASEF\HeLa-phospho\Raw-Data\Unenrich\20221109_HESI-1F-Slice-PASEF-unenrich-HeLa-100ng_1_1_4996.d	20221109_HESI-1F-Slice-PASEF-unenrich-HeLa-100ng_1_1_4996	P53396	P53396	ACLY_HUMAN	ACLY	334537	335100	334957	334537	335100	334957	334957	VDATADYIC(UniMod:4)K	VDATADYICK	VDATADYIC(UniMod:4)K2	2	7.93588e-05	5.39971e-05	6.90461e-06	0.000367918	0.000320308	0.000341064	0.000320718	0	1	64856.8	64349.3	64349.6		31870.7	0.993892	9.18224	9.16103	9.2035	7.45322	9.31715	6.36369	ATP-citrate synthase	0	0	0.962301	32121.9	5.63178	0.691241	1	2.39947	0.999937	1.42856	0.296156	24918.7;26559.7;21906.7;16390.4;15001.4;11529.3;2137.06;9147.23;4214.11;2390.06;4494.13;1539.04;	24918.7;26559.7;21906.7;16390.4;15001.4;11529.3;2137.06;9147.23;4214.11;2390.06;4494.13;1539.04;	0.996906;0.992583;0.995221;0.994237;0.973357;0.961787;0.948421;0.955003;0.924067;0.975264;0.987614;0.976616;	12953	2.39947	0	0	0	0.999921	1	0.877813	0.892	0.883095	0.885877
Z:\HESI-source-performance\Slice-PASEF\HeLa-phospho\Raw-Data\Unenrich\20221109_HESI-1F-Slice-PASEF-unenrich-HeLa-100ng_1_1_4997.d	20221109_HESI-1F-Slice-PASEF-unenrich-HeLa-100ng_1_1_4997	P53396	P53396	ACLY_HUMAN	ACLY	333981	327544	325989	333981	327544	325989	325989	VDATADYIC(UniMod:4)K	VDATADYICK	VDATADYIC(UniMod:4)K2	2	6.90461e-06	6.90461e-06	6.90461e-06	0.000363108	0.000315956	0.000341064	0.000316456	0	1	61103.6	61283.2	61327.4		33108.7	0.991928	9.20355	9.18233	9.22475	7.45322	9.31967	6.50015	ATP-citrate synthase	0	0	0.989573	32987.9	5.6611	0.583658	1	2.01737	0.999992	1.94997	0.0845371	22487.7;26540.7;20254.6;14308.3;14888.3;6069.17;2536.06;4211.12;2102.06;2948.07;3809.09;1477.04;	22487.7;26540.7;20254.6;14308.3;14888.3;6069.17;2536.06;4211.12;2102.06;2948.07;3809.09;1477.04;	0.992825;0.994312;0.991204;0.98853;0.995302;0.852822;0.969636;0.9424;0.929136;0.956503;0.955756;0.892429;	12983	2.01737	0	0	0	0.999993	1	0.879896	0.892	0.883168	0.887997
Z:\HESI-source-performance\Slice-PASEF\HeLa-phospho\Raw-Data\Unenrich\20221109_HESI-1F-Slice-PASEF-unenrich-HeLa-100ng_1_1_4995.d	20221109_HESI-1F-Slice-PASEF-unenrich-HeLa-100ng_1_1_4995	P13667	P13667	PDIA4_HUMAN	PDIA4	95276.6	94823.9	106076	95276.6	94823.9	106076	106076	VDATAETDLAK	VDATAETDLAK	VDATAETDLAK2	2	2.57499e-06	2.57499e-06	2.57499e-06	0.000406835	0.00036049	0.000341064	0.000361011	0	1	53582.4	53444.3	53404.3		24660.4	0.996489	8.00692	7.98571	8.02812	-0.616881	8.29622	-2.94899	Protein disulfide-isomerase A4	0	0	0.986564	24742.6	5.42241	0.689973	1	1.00024	0.999997	0.812239	0.343825	22476.6;15241.4;15864.4;11877.3;9309.31;993.027;5431.15;1815.05;1077.04;1681.05;1948.05;1439.04;	22476.6;15241.4;15864.4;11877.3;9309.31;993.027;5431.15;1815.05;1077.04;1681.05;1948.05;1439.04;	0.998108;0.994559;0.99605;0.985259;0.978964;0.929553;0.980657;0.851974;0.921986;0.945583;0.928555;0.935;	11288	1.00024	0	0	0	0.999997	1	0.892292	0.906	0.893056	0.902706
Z:\HESI-source-performance\Slice-PASEF\HeLa-phospho\Raw-Data\Unenrich\20221109_HESI-1F-Slice-PASEF-unenrich-HeLa-100ng_1_1_4996.d	20221109_HESI-1F-Slice-PASEF-unenrich-HeLa-100ng_1_1_4996	P13667	P13667	PDIA4_HUMAN	PDIA4	113711	113130	106706	113711	113130	106706	106706	VDATAETDLAK	VDATAETDLAK	VDATAETDLAK2	2	2.25023e-05	2.25023e-05	2.57499e-06	0.000367918	0.000320308	0.000341064	0.000320718	0	1	54129.5	54059.2	54059.4		17693.6	0.987323	8.01558	7.99437	8.03679	-0.616881	8.30594	-2.96496	Protein disulfide-isomerase A4	0	0	0.951816	17716.5	5.92919	0.730667	0.998872	1.44323	0.999974	0.802763	0.525574	21636.6;16168.5;16324.5;13110.3;9861.27;943.029;4247.11;2189.06;1089.03;922.026;1444.04;2296.07;	21636.6;16168.5;16324.5;13110.3;9861.27;943.029;4247.11;2189.06;1089.03;922.026;1444.04;2296.07;	0.985699;0.9892;0.987615;0.9796;0.996583;0.898087;0.915183;0.888738;0.875101;0.954341;0.858714;0.991884;	11303	1.44323	0	0	0	0.999977	1	0.889063	0.906	0.893735	0.898738
Z:\HESI-source-performance\Slice-PASEF\HeLa-phospho\Raw-Data\Unenrich\20221109_HESI-1F-Slice-PASEF-unenrich-HeLa-100ng_1_1_4997.d	20221109_HESI-1F-Slice-PASEF-unenrich-HeLa-100ng_1_1_4997	P13667	P13667	PDIA4_HUMAN	PDIA4	112490	110094	104665	112490	110094	104665	104665	VDATAETDLAK	VDATAETDLAK	VDATAETDLAK2	2	7.16225e-06	7.16225e-06	2.57499e-06	0.000363108	0.000315956	0.000341064	0.000316456	0	1	54484.4	53803.9	53842.7		20507.1	0.991527	8.01561	7.9944	8.03681	-0.616881	8.30741	-2.94835	Protein disulfide-isomerase A4	0	0	0.944033	20751.5	5.33427	0.796303	1	1.2634	0.999992	1.45979	0.171936	22892.6;16342.4;15249.4;11628.3;8915.23;1523.05;4478.13;2025.06;1104.03;788.019;1119.03;2438.06;	22892.6;16342.4;15249.4;11628.3;8915.23;1523.05;4478.13;2025.06;1104.03;788.019;1119.03;2438.06;	0.987678;0.994157;0.994485;0.958078;0.964627;0.978635;0.977075;0.838689;0.983392;0.824318;0.591757;0.953557;	11303	1.2634	0	0	0	0.999993	1	0.8925	0.906	0.89467	0.90213
Z:\HESI-source-performance\Slice-PASEF\HeLa-phospho\Raw-Data\Unenrich\20221109_HESI-1F-Slice-PASEF-unenrich-HeLa-100ng_1_1_4997.d	20221109_HESI-1F-Slice-PASEF-unenrich-HeLa-100ng_1_1_4997	P13667	P13667	PDIA4_HUMAN	PDIA4	112490	110094	104665	112490	110094	104665	104665	VDATAETDLAKR	VDATAETDLAKR	VDATAETDLAKR2	2	0.00136452	0.030283	0.00284759	0.000363108	0.000315956	0.000341064	0.000316456	0	1	475.015	473.204	473.546		325	0.726301	7.22004	7.19878	7.24128	-9.04298	7.26456	-9.34468	Protein disulfide-isomerase A4	0	0	0.74763	326.009	2.04094	0.403693	0.0540458	0.201404	0.966155	1.66346	0.439778	303.009;243.009;120.003;39.0014;112.003;247.009;133.004;726.029;0;116.003;382.013;0;	303.009;243.009;120.003;39.0014;112.003;247.009;133.004;726.029;0;116.003;382.013;0;	0.517137;0.627628;0.93163;0.283076;0.720393;0.485677;0.360818;0.381477;0;0.66386;0.799466;0;	10176	0.201404	0	0	0	0.969717	1	0.983409	0.993	0.979685	0.995538
Z:\HESI-source-performance\Slice-PASEF\HeLa-phospho\Raw-Data\Unenrich\20221109_HESI-1F-Slice-PASEF-unenrich-HeLa-100ng_1_1_4995.d	20221109_HESI-1F-Slice-PASEF-unenrich-HeLa-100ng_1_1_4995	P07237	P07237	PDIA1_HUMAN	P4HB	680878	674801	668319	680878	674801	668319	668319	VDATEESDLAQQYGVR	VDATEESDLAQQYGVR	VDATEESDLAQQYGVR2	2	1.49349e-06	1.49349e-06	5.13737e-07	0.000406835	0.00036049	0.000341064	0.000361011	0	1	29593.1	29606.9	29584.7		26984.2	0.988529	12.685	12.6638	12.7062	33.6036	12.6788	33.7017	Protein disulfide-isomerase	0	0	0.970812	26991.9	4.60268	0.54479	1	1.69814	0.999998	2.12864	0.332002	13118.5;13866.6;8473.31;7253.25;8505.34;5016.19;3443.12;3451.14;6429.3;2916.11;4583.17;4650.18;	13118.5;13866.6;8473.31;7253.25;8505.34;5016.19;3443.12;3451.14;6429.3;2916.11;4583.17;4650.18;	0.9841;0.986522;0.993962;0.986019;0.981415;0.964462;0.964467;0.900921;0.954141;0.984121;0.998886;0.969042;	17895	1.69814	0	0	0	0.999999	1	1.07344	1.085	1.07607	1.08236
Z:\HESI-source-performance\Slice-PASEF\HeLa-phospho\Raw-Data\Unenrich\20221109_HESI-1F-Slice-PASEF-unenrich-HeLa-100ng_1_1_4996.d	20221109_HESI-1F-Slice-PASEF-unenrich-HeLa-100ng_1_1_4996	P07237	P07237	PDIA1_HUMAN	P4HB	664437	660200	662685	664437	660200	662685	662685	VDATEESDLAQQYGVR	VDATEESDLAQQYGVR	VDATEESDLAQQYGVR2	2	5.13737e-07	5.13737e-07	5.13737e-07	0.000367918	0.000320308	0.000341064	0.000320718	0	1	28766.1	28473.9	28474		28717.5	0.995958	12.6931	12.6718	12.7143	33.6036	12.6892	33.7044	Protein disulfide-isomerase	0	0	0.989959	29012.1	5.20815	0.523208	1	3.36426	0.999999	0.479583	0.359319	13248.6;13023.5;8693.34;7049.28;7690.31;5738.25;5087.19;4052.17;6057.25;3041.11;3857.14;3785.14;	13248.6;13023.5;8693.34;7049.28;7690.31;5738.25;5087.19;4052.17;6057.25;3041.11;3857.14;3785.14;	0.981763;0.996377;0.997991;0.992679;0.972207;0.993316;0.976749;0.985274;0.951811;0.935991;0.997404;0.973799;	17910	3.36426	0	0	0	0.999999	1	1.06771	1.085	1.07643	1.07676
Z:\HESI-source-performance\Slice-PASEF\HeLa-phospho\Raw-Data\Unenrich\20221109_HESI-1F-Slice-PASEF-unenrich-HeLa-100ng_1_1_4997.d	20221109_HESI-1F-Slice-PASEF-unenrich-HeLa-100ng_1_1_4997	P07237	P07237	PDIA1_HUMAN	P4HB	658026	652040	655893	658026	652040	655893	655893	VDATEESDLAQQYGVR	VDATEESDLAQQYGVR	VDATEESDLAQQYGVR2	2	1.18513e-05	1.18513e-05	5.13737e-07	0.000363108	0.000315956	0.000341064	0.000316456	0	1	28046.1	27873.4	27893.5		31609.5	0.990504	12.7036	12.6823	12.7248	33.6036	12.6889	33.7618	Protein disulfide-isomerase	0	0	0.99438	31782.3	5.35158	0.513221	1	2.79076	0.999986	1.29941	0.263809	13976.6;13495.5;8426.31;6124.25;6484.28;5526.22;3735.15;2362.1;5169.21;2222.09;3793.15;4757.21;	13976.6;13495.5;8426.31;6124.25;6484.28;5526.22;3735.15;2362.1;5169.21;2222.09;3793.15;4757.21;	0.998183;0.994369;0.985533;0.988827;0.985427;0.998427;0.957799;0.905002;0.949804;0.958839;0.975669;0.968914;	17925	2.79076	0	0	0	0.999988	1	1.07406	1.085	1.07722	1.08203
Z:\HESI-source-performance\Slice-PASEF\HeLa-phospho\Raw-Data\Unenrich\20221109_HESI-1F-Slice-PASEF-unenrich-HeLa-100ng_1_1_4995.d	20221109_HESI-1F-Slice-PASEF-unenrich-HeLa-100ng_1_1_4995	P07237	P07237	PDIA1_HUMAN	P4HB	680878	674801	668319	680878	674801	668319	668319	VDATEESDLAQQYGVR	VDATEESDLAQQYGVR	VDATEESDLAQQYGVR3	3	1.55531e-05	1.55531e-05	1.55531e-05	0.000406835	0.00036049	0.000341064	0.000361011	0	1	178420	178190	178057		66749.9	0.996483	12.6859	12.6647	12.7071	33.6036	12.6788	33.7088	Protein disulfide-isomerase	0	0	0.993725	66885.9	6.6091	0.617705	1	2.57014	0.999982	1.8625	0.134106	69345.6;73325.9;53347.4;51746.2;46578.2;23473.6;14508.3;14522.3;15989.3;2319.06;19543.5;809.019;	69345.6;73325.9;53347.4;51746.2;46578.2;23473.6;14508.3;14522.3;15989.3;2319.06;19543.5;809.019;	0.995779;0.995318;0.997722;0.996856;0.996935;0.99543;0.98455;0.993797;0.997188;0.945073;0.997602;0.815993;	17902	2.57014	0	0	0	0.999984	1	0.85125	0.859	0.850918	0.859693
Z:\HESI-source-performance\Slice-PASEF\HeLa-phospho\Raw-Data\Unenrich\20221109_HESI-1F-Slice-PASEF-unenrich-HeLa-100ng_1_1_4996.d	20221109_HESI-1F-Slice-PASEF-unenrich-HeLa-100ng_1_1_4996	P07237	P07237	PDIA1_HUMAN	P4HB	664437	660200	662685	664437	660200	662685	662685	VDATEESDLAQQYGVR	VDATEESDLAQQYGVR	VDATEESDLAQQYGVR3	3	7.93588e-05	7.53718e-05	1.55531e-05	0.000367918	0.000320308	0.000341064	0.000320718	0	1	181162	178919	178919		65694.4	0.997627	12.7045	12.6833	12.7257	33.6036	12.6892	33.796	Protein disulfide-isomerase	0	0	0.98637	66517.9	6.47086	0.635934	1	2.55824	0.999913	2.05844	0.158848	67634.6;71530.9;55346.2;54285.2;44828.2;22490.6;13916.3;16784.4;15946.3;3142.08;19607.5;1528.03;	67634.6;71530.9;55346.2;54285.2;44828.2;22490.6;13916.3;16784.4;15946.3;3142.08;19607.5;1528.03;	0.996979;0.997491;0.996942;0.998504;0.998405;0.994719;0.989617;0.990639;0.997131;0.961061;0.996188;0.792704;	17932	2.55824	0	0	0	0.999921	1	0.85125	0.859	0.851403	0.859248
Z:\HESI-source-performance\Slice-PASEF\HeLa-phospho\Raw-Data\Unenrich\20221109_HESI-1F-Slice-PASEF-unenrich-HeLa-100ng_1_1_4997.d	20221109_HESI-1F-Slice-PASEF-unenrich-HeLa-100ng_1_1_4997	P07237	P07237	PDIA1_HUMAN	P4HB	658026	652040	655893	658026	652040	655893	655893	VDATEESDLAQQYGVR	VDATEESDLAQQYGVR	VDATEESDLAQQYGVR3	3	2.03019e-05	2.03019e-05	1.55531e-05	0.000363108	0.000315956	0.000341064	0.000316456	0	1	182503	181520	181651		65120.7	0.998909	12.7044	12.6832	12.7257	33.6036	12.6889	33.7691	Protein disulfide-isomerase	0	0	0.994588	65425.9	6.51915	0.59898	1	2.58897	0.999977	2.05375	0.241744	73876.9;77412.9;54119.4;50970.2;41838.1;24352.5;12311.3;17434.4;17213.4;3533.09;17731.4;328.006;	73876.9;77412.9;54119.4;50970.2;41838.1;24352.5;12311.3;17434.4;17213.4;3533.09;17731.4;328.006;	0.997501;0.999922;0.999485;0.996761;0.989978;0.987341;0.96537;0.979099;0.993556;0.968148;0.990558;0.766343;	17932	2.58897	0	0	0	0.99998	1	0.852396	0.859	0.851294	0.860495
Z:\HESI-source-performance\Slice-PASEF\HeLa-phospho\Raw-Data\Unenrich\20221109_HESI-1F-Slice-PASEF-unenrich-HeLa-100ng_1_1_4995.d	20221109_HESI-1F-Slice-PASEF-unenrich-HeLa-100ng_1_1_4995	Q9NTZ6	Q9NTZ6	RBM12_HUMAN	RBM12	24150.8	23994.5	24693.6	24150.8	23994.5	24693.6	24693.6	VDAVHLLK	VDAVHLLK	VDAVHLLK2	2	0.000574484	0.00849091	0.00065563	0.000406835	0.00036049	0.000341064	0.000361011	0	1	3929.1	3886.99	3884.08		830.398	0.943162	10.4788	10.4576	10.5001	17.193	10.5387	16.7673	RNA-binding protein 12	0	0	0.832738	840.021	2.68855	0.323089	0.401504	0.47363	0.990268	2.1331	0.295345	2693.07;810.02;586.013;426.01;2139.05;3450.07;623.015;575.014;370.008;737.013;0;536.014;	2693.07;810.02;586.013;426.01;2139.05;3450.07;623.015;575.014;370.008;737.013;0;536.014;	0.986728;0.844829;0.938465;0.854725;0.763517;0.829233;0.815962;0.709393;0.708411;0.509436;0;0.7128;	14786	0.47363	0	0	0	0.991509	1	0.832396	0.842	0.83203	0.841826
Z:\HESI-source-performance\Slice-PASEF\HeLa-phospho\Raw-Data\Unenrich\20221109_HESI-1F-Slice-PASEF-unenrich-HeLa-100ng_1_1_4996.d	20221109_HESI-1F-Slice-PASEF-unenrich-HeLa-100ng_1_1_4996	Q9NTZ6	Q9NTZ6	RBM12_HUMAN	RBM12	24386.6	24405.5	24543.7	24386.6	24405.5	24543.7	24543.7	VDAVHLLK	VDAVHLLK	VDAVHLLK2	2	0.00150937	0.0185218	0.00065563	0.000367918	0.000320308	0.000341064	0.000320718	0	1	5272.13	5301.3	5301.32		1549.57	0.952116	10.4448	10.4236	10.466	17.193	10.5403	16.4696	RNA-binding protein 12	0	0	0.806152	1541.04	1.99371	0.664782	0.376389	0.925684	0.978963	0.725266	0.227699	2726.06;1643.04;630.014;903.023;1395.04;5719.1;1042.02;571.012;212.005;917.021;24.0005;124.003;	2726.06;1643.04;630.014;903.023;1395.04;5719.1;1042.02;571.012;212.005;917.021;24.0005;124.003;	0.964239;0.97775;0.742869;0.868878;0.9166;0.816041;0.889446;0.663682;0.794269;0.927459;0.406929;0.613688;	14741	0.925684	0	0	0	0.981478	1	0.830208	0.842	0.832381	0.838538
Z:\HESI-source-performance\Slice-PASEF\HeLa-phospho\Raw-Data\Unenrich\20221109_HESI-1F-Slice-PASEF-unenrich-HeLa-100ng_1_1_4997.d	20221109_HESI-1F-Slice-PASEF-unenrich-HeLa-100ng_1_1_4997	Q9NTZ6	Q9NTZ6	RBM12_HUMAN	RBM12	24188.8	23936	23112.7	24188.8	23936	23112.7	23112.7	VDAVHLLK	VDAVHLLK	VDAVHLLK2	2	0.00042062	0.0070178	0.00065563	0.000363108	0.000315956	0.000341064	0.000316456	0	1	4515.1	4520.9	4524.16		1472.99	0.968586	10.4765	10.4553	10.4977	17.193	10.544	16.7104	RNA-binding protein 12	0	0	0.911348	1470.04	2.43523	0.25811	0.968724	0.885207	0.991947	1.18673	0.244107	3036.07;1036.02;837.021;443.011;2357.05;1690.04;562.013;1093.03;791.019;542.01;198.004;27.0005;	3036.07;1036.02;837.021;443.011;2357.05;1690.04;562.013;1093.03;791.019;542.01;198.004;27.0005;	0.985588;0.924575;0.63266;0.954988;0.883313;0.771288;0.9172;0.908368;0.888566;0.784184;0.543426;0.513808;	14786	0.885207	0	0	0	0.992982	1	0.834773	0.842	0.832428	0.843851
Z:\HESI-source-performance\Slice-PASEF\HeLa-phospho\Raw-Data\Unenrich\20221109_HESI-1F-Slice-PASEF-unenrich-HeLa-100ng_1_1_4995.d	20221109_HESI-1F-Slice-PASEF-unenrich-HeLa-100ng_1_1_4995	Q9BS26	Q9BS26	ERP44_HUMAN	ERP44	50664.4	50546.2	51948.5	50664.4	50546.2	51948.5	51948.5	VDC(UniMod:4)DQHSDIAQR	VDCDQHSDIAQR	VDC(UniMod:4)DQHSDIAQR3	3	1.90553e-05	1.90553e-05	1.7827e-05	0.000406835	0.00036049	0.000341064	0.000361011	0	1	16744.3	16798.3	16785.7		3645.07	0.974098	4.36832	4.34711	4.38953	-33.994	4.43548	-34.0797	Endoplasmic reticulum resident protein 44	0	0	0.964117	3636.07	3.54499	0.320371	0.984032	0	0.999978	1.25149	0.330424	9526.17;3070.05;4148.07;981.016;756.011;394.006;862.018;1362.03;12103.2;164.003;528.011;	9526.17;3070.05;4148.07;981.016;756.011;394.006;862.018;1362.03;12103.2;164.003;528.011;	0.988157;0.955268;0.955748;0.815461;0.696608;0.946561;0.741526;0.892028;0.866471;0.686597;0.757156;	6145	0	0	0	0	0.999981	1	0.759687	0.774	0.767303	0.76587
Z:\HESI-source-performance\Slice-PASEF\HeLa-phospho\Raw-Data\Unenrich\20221109_HESI-1F-Slice-PASEF-unenrich-HeLa-100ng_1_1_4996.d	20221109_HESI-1F-Slice-PASEF-unenrich-HeLa-100ng_1_1_4996	Q9BS26	Q9BS26	ERP44_HUMAN	ERP44	52646.4	52231.7	51559.4	52646.4	52231.7	51559.4	51559.4	VDC(UniMod:4)DQHSDIAQR	VDCDQHSDIAQR	VDC(UniMod:4)DQHSDIAQR3	3	1.7827e-05	1.7827e-05	1.7827e-05	0.000367918	0.000320308	0.000341064	0.000320718	0	1	18849.4	18468.7	18468.8		3888.93	0.978308	4.36627	4.34505	4.38746	-33.994	4.44082	-34.1484	Endoplasmic reticulum resident protein 44	0	0	0.918123	3969.06	4.1494	0.341553	1	0	0.999979	1.74653	0.318404	10417.2;5141.1;3291.06;1336.02;603.011;1158.02;539.01;1230.02;16732.3;90.0017;1425.02;	10417.2;5141.1;3291.06;1336.02;603.011;1158.02;539.01;1230.02;16732.3;90.0017;1425.02;	0.993402;0.953592;0.969139;0.931301;0.951892;0.88086;0.636641;0.793233;0.853396;0.602505;0.767877;	6145	0	0	0	0	0.999982	1	0.763646	0.774	0.767353	0.770179
Z:\HESI-source-performance\Slice-PASEF\HeLa-phospho\Raw-Data\Unenrich\20221109_HESI-1F-Slice-PASEF-unenrich-HeLa-100ng_1_1_4997.d	20221109_HESI-1F-Slice-PASEF-unenrich-HeLa-100ng_1_1_4997	Q9BS26	Q9BS26	ERP44_HUMAN	ERP44	53892.4	53103.9	52345.3	53892.4	53103.9	52345.3	52345.3	VDC(UniMod:4)DQHSDIAQR	VDCDQHSDIAQR	VDC(UniMod:4)DQHSDIAQR3	3	0.000210011	0.00064095	1.7827e-05	0.000363108	0.000315956	0.000341064	0.000316456	0	1	14837.3	14807	14817.7		4289.41	0.935661	4.37706	4.35581	4.39827	-33.994	4.44464	-33.9995	Endoplasmic reticulum resident protein 44	0	0	0.866254	4295.08	3.05537	0.641273	1	0	0.999259	0.663366	0.362008	8426.15;3132.05;3279.05;1103.02;885.016;443.008;404.008;1628.03;12056.2;226.005;1115.02;	8426.15;3132.05;3279.05;1103.02;885.016;443.008;404.008;1628.03;12056.2;226.005;1115.02;	0.981715;0.97353;0.781146;0.87819;0.945087;0.76308;0.624222;0.970046;0.789607;0.478195;0.65686;	6160	0	0	0	0	0.999359	1	0.764063	0.774	0.767875	0.770036
Z:\HESI-source-performance\Slice-PASEF\HeLa-phospho\Raw-Data\Unenrich\20221109_HESI-1F-Slice-PASEF-unenrich-HeLa-100ng_1_1_4995.d	20221109_HESI-1F-Slice-PASEF-unenrich-HeLa-100ng_1_1_4995	Q8IXB1	Q8IXB1	DJC10_HUMAN	DNAJC10	12034.4	11871.2	11354.2	12034.4	11871.2	11354.2	11354.2	VDC(UniMod:4)QAYAQTC(UniMod:4)QK	VDCQAYAQTCQK	VDC(UniMod:4)QAYAQTC(UniMod:4)QK2	2	0.00473154	0.0676252	0.00068748	0.000406835	0.00036049	0.000341064	0.000361011	0	1	1025.03	1026.72	1025.96		484.454	0.822669	5.80023	5.77902	5.82144	-21.6632	5.78748	-21.8223	DnaJ homolog subfamily C member 10	0	0	0.590762	484.017	1.29328	0.114271	0.0664436	0.357602	0.927413	0.7107	0.359281	400.013;509.014;473.013;32.0014;116.003;372.011;360.009;254.009;107.003;0;111.003;0;	400.013;509.014;473.013;32.0014;116.003;372.011;360.009;254.009;107.003;0;111.003;0;	0.871727;0.891676;0.600713;0.34581;0.350703;0.833399;0.614442;0.694751;0.625601;0;0.556441;0;	8164	0.357602	0	0	0	0.932375	1	0.967045	0.98	0.969909	0.977662
Z:\HESI-source-performance\Slice-PASEF\HeLa-phospho\Raw-Data\Unenrich\20221109_HESI-1F-Slice-PASEF-unenrich-HeLa-100ng_1_1_4996.d	20221109_HESI-1F-Slice-PASEF-unenrich-HeLa-100ng_1_1_4996	Q8IXB1	Q8IXB1	DJC10_HUMAN	DNAJC10	11603.4	11431.7	10647.3	11603.4	11431.7	10647.3	10647.3	VDC(UniMod:4)QAYAQTC(UniMod:4)QK	VDCQAYAQTCQK	VDC(UniMod:4)QAYAQTC(UniMod:4)QK2	2	0.000472188	0.00507886	0.00068748	0.000367918	0.000320308	0.000341064	0.000320718	0	1	957.03	945.947	945.951		242.172	0.87917	5.81966	5.79845	5.84087	-21.6632	5.79035	-21.5756	DnaJ homolog subfamily C member 10	0	0	0.683078	245.009	2.28805	0.417639	0.216366	1.64522	0.994142	0.674737	0.337577	351.012;337.012;298.009;216.006;269.007;269.009;336.011;742.027;0;232.009;469.015;294.009;	351.012;337.012;298.009;216.006;269.007;269.009;336.011;742.027;0;232.009;469.015;294.009;	0.862041;0.903219;0.366222;0.772216;0.871392;0.501081;0.367055;0.941411;0;0.466006;0.53026;0.794829;	8194	1.64522	0	0	0	0.994921	1	0.979271	0.98	0.97081	0.991832
Z:\HESI-source-performance\Slice-PASEF\HeLa-phospho\Raw-Data\Unenrich\20221109_HESI-1F-Slice-PASEF-unenrich-HeLa-100ng_1_1_4997.d	20221109_HESI-1F-Slice-PASEF-unenrich-HeLa-100ng_1_1_4997	Q8IXB1	Q8IXB1	DJC10_HUMAN	DNAJC10	9269.25	9130.41	10310.1	9269.25	9130.41	10310.1	10310.1	VDC(UniMod:4)QAYAQTC(UniMod:4)QK	VDCQAYAQTCQK	VDC(UniMod:4)QAYAQTC(UniMod:4)QK2	2	0.000637132	0.0119183	0.00068748	0.000363108	0.000315956	0.000341064	0.000316456	0	1	1196.04	1174.67	1175.52		645.753	0.805316	5.81985	5.79865	5.84109	-21.6632	5.78356	-21.4773	DnaJ homolog subfamily C member 10	0	0	0.861248	657.027	1.57213	0.329917	0.226178	1.46453	0.986401	0.836719	0.30673	606.022;160.004;413.013;364.014;430.013;0;270.012;575.015;165.006;0;151.006;171.006;	606.022;160.004;413.013;364.014;430.013;0;270.012;575.015;165.006;0;151.006;171.006;	0.805742;0.470334;0.76867;0.765702;0.929361;0;0.714203;0.765019;0.748005;0;0.682367;0.512735;	8194	1.46453	0	0	0	0.988082	1	0.963295	0.98	0.970975	0.974106
Z:\HESI-source-performance\Slice-PASEF\HeLa-phospho\Raw-Data\Unenrich\20221109_HESI-1F-Slice-PASEF-unenrich-HeLa-100ng_1_1_4997.d	20221109_HESI-1F-Slice-PASEF-unenrich-HeLa-100ng_1_1_4997	Q8NBS9	Q8NBS9	TXND5_HUMAN	TXNDC5	105899	106174	97463.3	105899	106174	97463.3	97463.3	VDC(UniMod:4)TAHSDVC(UniMod:4)SAQGVR	VDCTAHSDVCSAQGVR	VDC(UniMod:4)TAHSDVC(UniMod:4)SAQGVR2	2	0.000989589	0.0221352	0.00210381	0.000363108	0.000315956	0.000341064	0.000316456	0	1	422.014	413.321	413.619		1447.68	0.814766	5.69169	5.67048	5.7129	-22.1766	5.72393	-22.8495	Thioredoxin domain-containing protein 5	0	0	0.548207	1477.06	1.84801	0.117765	0.983145	0.804984	0.975034	0.999443	0.440764	0;0;88.0036;216.007;118.004;0;85.0034;0;68.0035;38.0018;0;108.004;	0;0;88.0036;216.007;118.004;0;85.0034;0;68.0035;38.0018;0;108.004;	0;0;0.816497;0.813116;0.816497;0;0.408248;0;0;0.408248;0;0.816497;	8010	0.804984	0	0	0	0.977865	1	1.09375	1.089	1.08122	1.10105
Z:\HESI-source-performance\Slice-PASEF\HeLa-phospho\Raw-Data\Unenrich\20221109_HESI-1F-Slice-PASEF-unenrich-HeLa-100ng_1_1_4995.d	20221109_HESI-1F-Slice-PASEF-unenrich-HeLa-100ng_1_1_4995	P30101	P30101	PDIA3_HUMAN	PDIA3	478680	477171	481144	478680	477171	481144	481144	VDC(UniMod:4)TANTNTC(UniMod:4)NK	VDCTANTNTCNK	VDC(UniMod:4)TANTNTC(UniMod:4)NK2	2	2.05999e-06	2.05999e-06	2.05999e-06	0.000406835	0.00036049	0.000341064	0.000361011	0	1	13430.4	13208.6	13198.8		14050.9	0.990657	3.27551	3.2543	3.29671	-44.3857	3.49352	-50.1354	Protein disulfide-isomerase A3	0	0	0.918607	14297.5	4.60163	0.70326	1	1.41267	0.999998	0.649697	0.43803	4708.13;5442.18;3280.1;2961.1;2313.07;2146.08;1247.04;1587.04;344.011;887.028;1578.05;392.014;	4708.13;5442.18;3280.1;2961.1;2313.07;2146.08;1247.04;1587.04;344.011;887.028;1578.05;392.014;	0.9907;0.996141;0.981495;0.980554;0.917692;0.968823;0.931324;0.957461;0.888416;0.891804;0.854482;0.86744;	4595	1.41267	0	0	0	0.999998	1	0.955417	0.956	0.944539	0.968443
Z:\HESI-source-performance\Slice-PASEF\HeLa-phospho\Raw-Data\Unenrich\20221109_HESI-1F-Slice-PASEF-unenrich-HeLa-100ng_1_1_4996.d	20221109_HESI-1F-Slice-PASEF-unenrich-HeLa-100ng_1_1_4996	P30101	P30101	PDIA3_HUMAN	PDIA3	482775	482505	479942	482775	482505	479942	479942	VDC(UniMod:4)TANTNTC(UniMod:4)NK	VDCTANTNTCNK	VDC(UniMod:4)TANTNTC(UniMod:4)NK2	2	1.14051e-05	1.14051e-05	2.05999e-06	0.000367918	0.000320308	0.000341064	0.000320718	0	1	13478.4	13420.3	13420.4		15345.1	0.976189	3.28387	3.26266	3.3051	-44.3857	3.48838	-49.8945	Protein disulfide-isomerase A3	0	0	0.975582	15411.4	5.15148	0.741363	1	1.01105	0.999987	0.552309	0.499339	4660.15;5923.18;2895.09;2667.09;2212.08;2148.05;778.023;1432.05;304.01;572.015;1012.03;211.006;	4660.15;5923.18;2895.09;2667.09;2212.08;2148.05;778.023;1432.05;304.01;572.015;1012.03;211.006;	0.956312;0.988355;0.983294;0.993115;0.994171;0.874674;0.929933;0.92467;0.696366;0.899253;0.94703;0.723354;	4610	1.01105	0	0	0	0.999989	1	0.956458	0.956	0.944574	0.968633
Z:\HESI-source-performance\Slice-PASEF\HeLa-phospho\Raw-Data\Unenrich\20221109_HESI-1F-Slice-PASEF-unenrich-HeLa-100ng_1_1_4997.d	20221109_HESI-1F-Slice-PASEF-unenrich-HeLa-100ng_1_1_4997	P30101	P30101	PDIA3_HUMAN	PDIA3	481612	478777	477362	481612	478777	477362	477362	VDC(UniMod:4)TANTNTC(UniMod:4)NK	VDCTANTNTCNK	VDC(UniMod:4)TANTNTC(UniMod:4)NK2	2	2.43212e-05	2.43212e-05	2.05999e-06	0.000363108	0.000315956	0.000341064	0.000316456	0	1	10659.3	10471	10478.5		14891.5	0.98399	3.28414	3.26289	3.3054	-44.3857	3.48662	-49.7809	Protein disulfide-isomerase A3	0	0	0.977055	15148.5	4.35969	0.583444	1	0.59901	0.999972	1.50529	0.371626	4629.14;3445.12;2585.08;2655.08;2243.07;1037.03;799.023;1571.04;445.014;558.019;1058.03;581.022;	4629.14;3445.12;2585.08;2655.08;2243.07;1037.03;799.023;1571.04;445.014;558.019;1058.03;581.022;	0.992813;0.971951;0.984236;0.907213;0.866784;0.894114;0.934625;0.937006;0.863027;0.927083;0.913734;0.90181;	4610	0.59901	0	0	0	0.999976	1	0.957396	0.956	0.944989	0.969516
Z:\HESI-source-performance\Slice-PASEF\HeLa-phospho\Raw-Data\Unenrich\20221109_HESI-1F-Slice-PASEF-unenrich-HeLa-100ng_1_1_4995.d	20221109_HESI-1F-Slice-PASEF-unenrich-HeLa-100ng_1_1_4995	Q13123	Q13123	RED_HUMAN	IK	34587.8	34359.1	32535.7	34587.8	34359.1	32535.7	32535.7	VDDEPMDVDKGPGSTK	VDDEPMDVDKGPGSTK	VDDEPMDVDKGPGSTK3	3	0.00106409	0.014929	0.00222557	0.000406835	0.00036049	0.000341064	0.000361011	0	1	2256.06	2248.96	2247.28		1185.39	0.917148	7.65685	7.63563	7.67806	-5.07168	7.74409	-5.64196	Protein Red	0	0	0.883517	1190.02	2.3137	0.56807	0.749146	0.491625	0.983015	1.0433	0.341612	1160.03;854.019;977.02;785.02;311.009;629.017;227.006;236.006;378.01;195.004;70.0021;454.013;	1160.03;854.019;977.02;785.02;311.009;629.017;227.006;236.006;378.01;195.004;70.0021;454.013;	0.949781;0.742958;0.481144;0.910756;0.811564;0.791539;0.790388;0.53077;0.598431;0.790781;0.584061;0.242676;	10793	0.491625	0	0	0	0.985071	1	0.8475	0.85	0.842634	0.854321
Z:\HESI-source-performance\Slice-PASEF\HeLa-phospho\Raw-Data\Unenrich\20221109_HESI-1F-Slice-PASEF-unenrich-HeLa-100ng_1_1_4995.d	20221109_HESI-1F-Slice-PASEF-unenrich-HeLa-100ng_1_1_4995	Q6P2Q9	Q6P2Q9	PRP8_HUMAN	PRPF8	69564.8	69377.2	68019.1	69564.8	69377.2	68019.1	68019.1	VDDESMQR	VDDESMQR	VDDESMQR2	2	0.000172592	0.000958232	0.000176929	0.000406835	0.00036049	0.000341064	0.000361011	0	1	8714.16	8742.26	8735.72		1519.78	0.975431	4.25163	4.23039	4.27285	-35.6746	4.26025	-35.5087	Pre-mRNA-processing-splicing factor 8	0	0	0.684571	1516.03	2.68421	0.331119	0.798238	0.0945971	0.998892	1.53577	0.20539	3775.06;3314.07;1625.03;1424.03;288.006;321.007;564.013;	3775.06;3314.07;1625.03;1424.03;288.006;321.007;564.013;	0.986986;0.968577;0.962567;0.864585;0.802007;0.835065;0.919337;	5980	0.0945971	0	0	0	0.999042	1	0.794896	0.804	0.796619	0.801464
Z:\HESI-source-performance\Slice-PASEF\HeLa-phospho\Raw-Data\Unenrich\20221109_HESI-1F-Slice-PASEF-unenrich-HeLa-100ng_1_1_4996.d	20221109_HESI-1F-Slice-PASEF-unenrich-HeLa-100ng_1_1_4996	Q6P2Q9	Q6P2Q9	PRP8_HUMAN	PRPF8	71226.9	70579.3	67014.2	71226.9	70579.3	67014.2	67014.2	VDDESMQR	VDDESMQR	VDDESMQR2	2	0.000117918	0.000426921	0.000176929	0.000367918	0.000320308	0.000341064	0.000320718	0	1	8450.17	8278.47	8278.51		1986.85	0.978489	4.24953	4.2283	4.2708	-35.6746	4.26313	-35.5578	Pre-mRNA-processing-splicing factor 8	0	0	0.449968	2028.05	3.34489	0.595004	0.334164	0.486264	0.999505	1.42702	0.206922	3239.06;3516.07;1695.03;1868.03;464.011;542.013;165.004;	3239.06;3516.07;1695.03;1868.03;464.011;542.013;165.004;	0.976842;0.993561;0.950373;0.883875;0.943535;0.771168;0.340116;	5980	0.486264	0	0	0	0.999573	1	0.7975	0.804	0.796652	0.804674
Z:\HESI-source-performance\Slice-PASEF\HeLa-phospho\Raw-Data\Unenrich\20221109_HESI-1F-Slice-PASEF-unenrich-HeLa-100ng_1_1_4997.d	20221109_HESI-1F-Slice-PASEF-unenrich-HeLa-100ng_1_1_4997	Q6P2Q9	Q6P2Q9	PRP8_HUMAN	PRPF8	64626.7	64044.9	68802.8	64626.7	64044.9	68802.8	68802.8	VDDESMQR	VDDESMQR	VDDESMQR2	2	0.001331	0.0295751	0.000176929	0.000363108	0.000315956	0.000341064	0.000316456	0	1	8152.18	8121.93	8127.79		2208.41	0.928295	4.24968	4.22847	4.27088	-35.6746	4.26615	-35.4999	Pre-mRNA-processing-splicing factor 8	0	0	0.880799	2215.04	2.23231	0.353672	0.370105	0.517577	0.96692	0.552091	0.230052	3922.09;3066.06;1164.02;1957.05;195.004;401.009;865.018;	3922.09;3066.06;1164.02;1957.05;195.004;401.009;865.018;	0.897944;0.981312;0.890914;0.943452;0.59292;0.748123;0.942161;	5980	0.517577	0	0	0	0.970425	1	0.794167	0.804	0.797106	0.799832
Z:\HESI-source-performance\Slice-PASEF\HeLa-phospho\Raw-Data\Unenrich\20221109_HESI-1F-Slice-PASEF-unenrich-HeLa-100ng_1_1_4995.d	20221109_HESI-1F-Slice-PASEF-unenrich-HeLa-100ng_1_1_4995	P52209	P52209	6PGD_HUMAN	PGD	205583	206736	202797	205583	206736	202797	202797	VDDFLANEAK	VDDFLANEAK	VDDFLANEAK2	2	5.79409e-05	5.79409e-05	2.41463e-05	0.000406835	0.00036049	0.000341064	0.000361011	0	1	82664	82521.2	82459.5		46009.1	0.996433	11.4871	11.4658	11.5083	24.7766	11.5376	24.3699	6-phosphogluconate dehydrogenase, decarboxylating	0	0	0.977037	46123.2	5.59028	0.627823	0.989492	2.66244	0.999933	0.837926	0.263737	31269.7;28980.7;27488.6;23905.6;15295.4;10551.3;7859.18;10863.3;4442.09;938.027;752.022;1002.03;	31269.7;28980.7;27488.6;23905.6;15295.4;10551.3;7859.18;10863.3;4442.09;938.027;752.022;1002.03;	0.998947;0.995315;0.996615;0.992934;0.994436;0.995398;0.985784;0.899983;0.994294;0.822426;0.865093;0.914838;	16208	2.66244	0	0	0	0.999942	1	0.8675	0.884	0.876962	0.877479
Z:\HESI-source-performance\Slice-PASEF\HeLa-phospho\Raw-Data\Unenrich\20221109_HESI-1F-Slice-PASEF-unenrich-HeLa-100ng_1_1_4996.d	20221109_HESI-1F-Slice-PASEF-unenrich-HeLa-100ng_1_1_4996	P52209	P52209	6PGD_HUMAN	PGD	208522	206070	205907	208522	206070	205907	205907	VDDFLANEAK	VDDFLANEAK	VDDFLANEAK2	2	2.41463e-05	2.41463e-05	2.41463e-05	0.000367918	0.000320308	0.000341064	0.000320718	0	1	79555	78831.7	78832		48836.1	0.995109	11.4952	11.474	11.5164	24.7766	11.5473	24.3584	6-phosphogluconate dehydrogenase, decarboxylating	0	0	0.953196	49284	6.1691	0.693822	0.977513	1.98821	0.999972	1.21768	0.307471	32485.7;27450.7;25681.7;21387.6;14789.3;11331.3;8509.22;13048.3;5074.14;1477.04;1043.03;1850.05;	32485.7;27450.7;25681.7;21387.6;14789.3;11331.3;8509.22;13048.3;5074.14;1477.04;1043.03;1850.05;	0.99523;0.992473;0.996648;0.993076;0.983435;0.974144;0.96909;0.907032;0.96762;0.96989;0.954613;0.882131;	16223	1.98821	0	0	0	0.999976	1	0.868021	0.884	0.876858	0.877575
Z:\HESI-source-performance\Slice-PASEF\HeLa-phospho\Raw-Data\Unenrich\20221109_HESI-1F-Slice-PASEF-unenrich-HeLa-100ng_1_1_4997.d	20221109_HESI-1F-Slice-PASEF-unenrich-HeLa-100ng_1_1_4997	P52209	P52209	6PGD_HUMAN	PGD	203706	202580	206677	203706	202580	206677	206677	VDDFLANEAK	VDDFLANEAK	VDDFLANEAK2	2	4.48304e-05	4.48304e-05	2.41463e-05	0.000363108	0.000315956	0.000341064	0.000316456	0	1	83048	82425.1	82484.5		46703	0.996254	11.4737	11.4525	11.4949	24.7766	11.5468	24.191	6-phosphogluconate dehydrogenase, decarboxylating	0	0	0.967987	47022	5.59807	0.633686	0.999462	2.32182	0.999948	2.16648	0.12012	35372.7;28153.7;26889.7;20785.6;14578.3;12435.3;7627.16;7282.22;4766.11;1045.02;918.025;1027.03;	35372.7;28153.7;26889.7;20785.6;14578.3;12435.3;7627.16;7282.22;4766.11;1045.02;918.025;1027.03;	0.995712;0.988203;0.996188;0.997263;0.977533;0.986738;0.991592;0.916363;0.976833;0.887221;0.924144;0.909966;	16193	2.32182	0	0	0	0.999955	1	0.868125	0.884	0.877474	0.877208
Z:\HESI-source-performance\Slice-PASEF\HeLa-phospho\Raw-Data\Unenrich\20221109_HESI-1F-Slice-PASEF-unenrich-HeLa-100ng_1_1_4995.d	20221109_HESI-1F-Slice-PASEF-unenrich-HeLa-100ng_1_1_4995	Q7Z2W4	Q7Z2W4	ZCCHV_HUMAN	ZC3HAV1	25428.8	25437.7	37527.2	25428.8	25437.7	37527.2	37527.2	VDDHDSEEIC(UniMod:4)LDHLC(UniMod:4)K	VDDHDSEEICLDHLCK	VDDHDSEEIC(UniMod:4)LDHLC(UniMod:4)K3	3	0.00188679	0.0219587	0.00160228	0.000406835	0.00036049	0.000341064	0.000361011	0	1	6639.17	6553.39	6548.49		1317.79	0.915746	10.9034	10.8822	10.9246	18.9112	10.7529	20.0896	Zinc finger CCCH-type antiviral protein 1	0	0	0.710301	1336.04	2.28335	0.473631	0.786986	1.753	0.975215	1.6246	0.141681	1040.03;3801.09;1612.05;272.008;426.01;1798.05;261.005;415.012;3841.11;1330.03;1122.03;354.01;	1040.03;3801.09;1612.05;272.008;426.01;1798.05;261.005;415.012;3841.11;1330.03;1122.03;354.01;	0.96821;0.878508;0.959723;0.953779;0.805046;0.96412;0.597662;0.962336;0.677042;0.921364;0.71494;0.662998;	15381	1.753	0	0	0	0.978041	1	0.921932	0.936	0.922775	0.933619
Z:\HESI-source-performance\Slice-PASEF\HeLa-phospho\Raw-Data\Unenrich\20221109_HESI-1F-Slice-PASEF-unenrich-HeLa-100ng_1_1_4996.d	20221109_HESI-1F-Slice-PASEF-unenrich-HeLa-100ng_1_1_4996	Q7Z2W4	Q7Z2W4	ZCCHV_HUMAN	ZC3HAV1	78073	77316.4	32707.9	78073	77316.4	32707.9	32707.9	VDDHDSEEIC(UniMod:4)LDHLC(UniMod:4)K	VDDHDSEEICLDHLCK	VDDHDSEEIC(UniMod:4)LDHLC(UniMod:4)K3	3	0.00112594	0.0117927	0.00160228	0.000367918	0.000320308	0.000341064	0.000320718	0	1	6125.17	6109.67	6109.7		3509.22	0.941568	10.8905	10.8693	10.9117	18.9112	10.7582	19.9413	Zinc finger CCCH-type antiviral protein 1	0	0	0.939396	3518.1	2.58522	0.19818	0.802153	1.20767	0.986503	2.00282	0.565037	1278.04;3230.09;685.023;527.015;523.014;1617.04;309.008;442.012;3747.09;1228.04;587.015;118.003;	1278.04;3230.09;685.023;527.015;523.014;1617.04;309.008;442.012;3747.09;1228.04;587.015;118.003;	0.968268;0.943808;0.749606;0.940338;0.741297;0.915993;0.799481;0.661503;0.909234;0.889814;0.732665;0.437642;	15366	1.20767	0	0	0	0.988207	1	0.924167	0.936	0.922581	0.936683
Z:\HESI-source-performance\Slice-PASEF\HeLa-phospho\Raw-Data\Unenrich\20221109_HESI-1F-Slice-PASEF-unenrich-HeLa-100ng_1_1_4997.d	20221109_HESI-1F-Slice-PASEF-unenrich-HeLa-100ng_1_1_4997	Q7Z2W4	Q7Z2W4	ZCCHV_HUMAN	ZC3HAV1	22653.7	22612.3	35385.7	22653.7	22612.3	35385.7	35385.7	VDDHDSEEIC(UniMod:4)LDHLC(UniMod:4)K	VDDHDSEEICLDHLCK	VDDHDSEEIC(UniMod:4)LDHLC(UniMod:4)K3	3	0.00230133	0.0440936	0.00160228	0.000363108	0.000315956	0.000341064	0.000316456	0	1	5094.14	5023.89	5027.52		2246.3	0.904071	10.8903	10.869	10.9115	18.9112	10.7571	19.9745	Zinc finger CCCH-type antiviral protein 1	0	0	0.86604	2276.07	2.05376	0.559001	1	1.46161	0.951469	1.84646	0.118964	1094.03;2545.07;1505.04;228.008;617.016;1455.04;467.015;349.011;3223.1;808.023;1138.03;334.01;	1094.03;2545.07;1505.04;228.008;617.016;1455.04;467.015;349.011;3223.1;808.023;1138.03;334.01;	0.898784;0.866032;0.967201;0.671571;0.977824;0.974582;0.772783;0.839636;0.773725;0.8145;0.852359;0.704324;	15366	1.46161	0	0	0	0.955906	1	0.916042	0.936	0.922999	0.925903
Z:\HESI-source-performance\Slice-PASEF\HeLa-phospho\Raw-Data\Unenrich\20221109_HESI-1F-Slice-PASEF-unenrich-HeLa-100ng_1_1_4995.d	20221109_HESI-1F-Slice-PASEF-unenrich-HeLa-100ng_1_1_4995	Q7Z2W4	Q7Z2W4	ZCCHV_HUMAN	ZC3HAV1	25428.8	25437.7	37527.2	25428.8	25437.7	37527.2	37527.2	VDDHDSEEIC(UniMod:4)LDHLC(UniMod:4)K	VDDHDSEEICLDHLCK	VDDHDSEEIC(UniMod:4)LDHLC(UniMod:4)K4	4	0.00350619	0.0482436	0.00285724	0.000406835	0.00036049	0.000341064	0.000361011	0	1	7699.17	7615.59	7609.9		1922.48	0.976633	10.8822	10.8609	10.9034	18.9112	10.7529	19.9249	Zinc finger CCCH-type antiviral protein 1	0	0	0.309095	1945.04	1.60655	0.8275	1	0	0.947117	1.49151	0.330213	3079.07;2132.04;381.009;2682.06;2885.06;1476.03;513.01;1988.04;604.015;2232.05;1038.02;766.016;	3079.07;2132.04;381.009;2682.06;2885.06;1476.03;513.01;1988.04;604.015;2232.05;1038.02;766.016;	0.884666;0.96706;0.830174;0.995712;0.965971;0.535223;0.771121;0.917494;0.500346;0.963281;0.959106;0.595443;	15355	0	0	0	0	0.951756	1	0.795417	0.8	0.794214	0.802109
Z:\HESI-source-performance\Slice-PASEF\HeLa-phospho\Raw-Data\Unenrich\20221109_HESI-1F-Slice-PASEF-unenrich-HeLa-100ng_1_1_4997.d	20221109_HESI-1F-Slice-PASEF-unenrich-HeLa-100ng_1_1_4997	Q7Z2W4	Q7Z2W4	ZCCHV_HUMAN	ZC3HAV1	22653.7	22612.3	35385.7	22653.7	22612.3	35385.7	35385.7	VDDHDSEEIC(UniMod:4)LDHLC(UniMod:4)K	VDDHDSEEICLDHLCK	VDDHDSEEIC(UniMod:4)LDHLC(UniMod:4)K4	4	0.00285724	0.0559633	0.00285724	0.000363108	0.000315956	0.000341064	0.000316456	0	1	6685.14	6685.72	6690.54		3591.96	0.941349	10.8584	10.8372	10.8797	18.9112	10.7571	19.7357	Zinc finger CCCH-type antiviral protein 1	0	0	0.707761	3589.06	1.61024	0.547928	1	0	0.939199	1.84009	0.398791	2427.05;1031.02;272.006;2596.06;3058.06;2230.05;433.008;2428.05;0;1383.02;805.014;398.008;	2427.05;1031.02;272.006;2596.06;3058.06;2230.05;433.008;2428.05;0;1383.02;805.014;398.008;	0.906339;0.852622;0.712702;0.981354;0.937303;0.826539;0.741567;0.87672;0;0.880222;0.935512;0.75851;	15325	0	0	0	0	0.944037	1	0.790833	0.8	0.794844	0.796252
Z:\HESI-source-performance\Slice-PASEF\HeLa-phospho\Raw-Data\Unenrich\20221109_HESI-1F-Slice-PASEF-unenrich-HeLa-100ng_1_1_4995.d	20221109_HESI-1F-Slice-PASEF-unenrich-HeLa-100ng_1_1_4995	O95232	O95232	LC7L3_HUMAN	LUC7L3	28064.9	28062.3	26326.6	28064.9	28062.3	26326.6	26326.6	VDDHLMGK	VDDHLMGK	VDDHLMGK2	2	0.00137069	0.0166026	0.00185464	0.000406835	0.00036049	0.000341064	0.000361011	0	1	4388.1	4368.8	4365.53		2353.88	0.933734	6.16093	6.13973	6.18214	-18.198	6.18919	-18.0692	Luc7-like protein 3	0	0	0.423908	2366.05	2.11716	0.222246	0.403708	1.68351	0.981147	0.460227	0.237936	2310.06;582.013;870.018;1264.02;285.006;1208.02;1507.04;379.007;850.019;385.009;599.013;1078.02;	2310.06;582.013;870.018;1264.02;285.006;1208.02;1507.04;379.007;850.019;385.009;599.013;1078.02;	0.906358;0.945824;0.942105;0.93471;0.682883;0.980056;0.830524;0.851938;0.865361;0.900141;0.575184;0.992493;	8681	1.68351	0	0	0	0.983397	1	0.806458	0.809	0.800411	0.814502
Z:\HESI-source-performance\Slice-PASEF\HeLa-phospho\Raw-Data\Unenrich\20221109_HESI-1F-Slice-PASEF-unenrich-HeLa-100ng_1_1_4997.d	20221109_HESI-1F-Slice-PASEF-unenrich-HeLa-100ng_1_1_4997	O95232	O95232	LC7L3_HUMAN	LUC7L3	24938.9	24553.6	22742.2	24938.9	24553.6	22742.2	22742.2	VDDHLMGK	VDDHLMGK	VDDHLMGK2	2	0.00248042	0.0496077	0.00185464	0.000363108	0.000315956	0.000341064	0.000316456	0	1	4016.09	3925.31	3928.14		1489.68	0.956578	6.18044	6.15923	6.20165	-18.198	6.19526	-17.8975	Luc7-like protein 3	0	0	0.339362	1523.03	1.21647	0.394422	0.869697	1.21011	0.945729	0.54035	0.162762	2063.05;751.014;898.019;1170.02;463.01;1055.02;1529.03;314.008;1217.02;0;439.007;1020.02;	2063.05;751.014;898.019;1170.02;463.01;1055.02;1529.03;314.008;1217.02;0;439.007;1020.02;	0.973087;0.675821;0.946119;0.807406;0.750952;0.933197;0.975183;0.798949;0.86685;0;0.63717;0.893147;	8711	1.21011	0	0	0	0.950392	1	0.802708	0.809	0.800798	0.810395
Z:\HESI-source-performance\Slice-PASEF\HeLa-phospho\Raw-Data\Unenrich\20221109_HESI-1F-Slice-PASEF-unenrich-HeLa-100ng_1_1_4995.d	20221109_HESI-1F-Slice-PASEF-unenrich-HeLa-100ng_1_1_4995	Q2TAL8	Q2TAL8	QRIC1_HUMAN	QRICH1	12482.3	12367	13254.7	12482.3	12367	13254.7	13254.7	VDDIFSDLYYVR	VDDIFSDLYYVR	VDDIFSDLYYVR2	2	0.0031567	0.0434516	0.0023621	0.000406835	0.00036049	0.000341064	0.000361011	0	1	5495.23	5430.72	5426.66		2499.52	0.922384	20.0179	19.9966	20.0391	94.3208	19.9514	95.4137	Transcriptional regulator QRICH1	0	0	0.869022	2531.1	2.68774	0.409235	0.897435	1.21095	0.952118	1.98167	0.154875	2719.12;1381.05;2321.09;1108.04;146.004;1395.05;779.03;1085.04;2292.1;138.006;371.013;287.011;	2719.12;1381.05;2321.09;1108.04;146.004;1395.05;779.03;1085.04;2292.1;138.006;371.013;287.011;	0.929656;0.955642;0.849792;0.841351;0.36707;0.875288;0.693082;0.851889;0.88925;0.767813;0.456054;0.701434;	28263	1.21095	0	0	0	0.956548	1	1.04648	1.049	1.03759	1.05766
Z:\HESI-source-performance\Slice-PASEF\HeLa-phospho\Raw-Data\Unenrich\20221109_HESI-1F-Slice-PASEF-unenrich-HeLa-100ng_1_1_4996.d	20221109_HESI-1F-Slice-PASEF-unenrich-HeLa-100ng_1_1_4996	Q2TAL8	Q2TAL8	QRIC1_HUMAN	QRICH1	14425.3	14408.2	13814.8	14425.3	14408.2	13814.8	13814.8	VDDIFSDLYYVR	VDDIFSDLYYVR	VDDIFSDLYYVR2	2	0.00230028	0.035344	0.0023621	0.000367918	0.000320308	0.000341064	0.000320718	0	1	5350.2	5342.9	5342.92		1461.07	0.956558	20.0139	19.9927	20.0352	94.3208	19.9608	95.2364	Transcriptional regulator QRICH1	0	0	0.384331	1463.06	1.69	0.468327	1	0.700762	0.960609	1.31344	0.15397	2508.1;1623.05;1739.07;1125.04;278.01;1219.05;841.03;1058.04;2287.07;240.006;62.0017;774.03;	2508.1;1623.05;1739.07;1125.04;278.01;1219.05;841.03;1058.04;2287.07;240.006;62.0017;774.03;	0.967826;0.975129;0.893038;0.825926;0.689276;0.908651;0.720503;0.672464;0.886239;0.570842;0.541869;0.634864;	28263	0.700762	0	0	0	0.964656	1	1.04844	1.049	1.03783	1.0588
Z:\HESI-source-performance\Slice-PASEF\HeLa-phospho\Raw-Data\Unenrich\20221109_HESI-1F-Slice-PASEF-unenrich-HeLa-100ng_1_1_4995.d	20221109_HESI-1F-Slice-PASEF-unenrich-HeLa-100ng_1_1_4995	O14908;Q8TF64	O14908;Q8TF64	GIPC1_HUMAN;GIPC3_HUMAN	GIPC1;GIPC3	19765.7	19821	19821	19765.7	19821	19821		VDDLLESYMGIR	VDDLLESYMGIR	VDDLLESYMGIR2	2	0.000172592	0.00160906	0.000176929	0.000919681	0.0012566	0.00151286	0.00125849	0	0	19765.7	19821	19806.2		2427.05	0.947247	19.01	18.9887	19.0312	82.1481	18.9057	83.2199	PDZ domain-containing protein GIPC1	0	0	0.82382	2422.08	2.27529	0.398142	1	1.01215	0.998141	1.92572	0.842569	5541.17;5580.22;8644.33;1408.05;2083.08;3021.1;2318.07;1867.07;554.02;718.026;1012.03;138.006;	5541.17;5580.22;8644.33;1408.05;2083.08;3021.1;2318.07;1867.07;554.02;718.026;1012.03;138.006;	0.994937;0.980604;0.895143;0.669303;0.907423;0.98409;0.932294;0.940601;0.779457;0.885765;0.995325;0.493192;	26839	1.01215	0	0	0	0.998391	1	0.99875	1.009	0.998691	1.01004
Z:\HESI-source-performance\Slice-PASEF\HeLa-phospho\Raw-Data\Unenrich\20221109_HESI-1F-Slice-PASEF-unenrich-HeLa-100ng_1_1_4996.d	20221109_HESI-1F-Slice-PASEF-unenrich-HeLa-100ng_1_1_4996	O14908;Q8TF64	O14908;Q8TF64	GIPC1_HUMAN;GIPC3_HUMAN	GIPC1;GIPC3	20152.7	20031.7	20031.7	20152.7	20031.7	20031.7		VDDLLESYMGIR	VDDLLESYMGIR	VDDLLESYMGIR2	2	0.000117918	0.000937098	0.000176929	0.000933707	0.00100125	0.00151286	0.00100301	0	0	20152.7	20031.7	20031.7		2948.29	0.985926	19.0061	18.9849	19.0273	82.1481	18.9136	83.1071	PDZ domain-containing protein GIPC1	0	0	0.948477	2966.1	2.78225	0.462082	1	0.945597	0.998914	2.43358	0.68787	4323.16;4669.17;11160.4;1805.07;1943.07;1494.05;2979.11;1801.06;374.014;685.022;693.027;82.003;	4323.16;4669.17;11160.4;1805.07;1943.07;1494.05;2979.11;1801.06;374.014;685.022;693.027;82.003;	0.948417;0.992069;0.997886;0.907336;0.892017;0.797463;0.986817;0.872526;0.726157;0.752659;0.911324;0.716189;	26839	0.945597	0	0	0	0.999063	1	0.998854	1.009	0.999314	1.00956
Z:\HESI-source-performance\Slice-PASEF\HeLa-phospho\Raw-Data\Unenrich\20221109_HESI-1F-Slice-PASEF-unenrich-HeLa-100ng_1_1_4997.d	20221109_HESI-1F-Slice-PASEF-unenrich-HeLa-100ng_1_1_4997	O14908;Q8TF64	O14908;Q8TF64	GIPC1_HUMAN;GIPC3_HUMAN	GIPC1;GIPC3	20792.7	20612.4	20612.4	20792.7	20612.4	20612.4		VDDLLESYMGIR	VDDLLESYMGIR	VDDLLESYMGIR2	2	0.000257516	0.00133216	0.000176929	0.000670466	0.00114613	0.00151286	0.00114811	0	0	20792.7	20612.4	20627.2		2092.29	0.985533	19.0062	18.985	19.0274	82.1481	18.911	83.161	PDZ domain-containing protein GIPC1	0	0	0.750383	2109.07	2.25341	0.693579	1	1.0249	0.998461	2.64254	0.889301	6931.27;4900.19;8961.29;1465.05;620.022;1895.06;2496.07;1653.06;1190.04;582.021;693.026;162.005;	6931.27;4900.19;8961.29;1465.05;620.022;1895.06;2496.07;1653.06;1190.04;582.021;693.026;162.005;	0.978717;0.979137;0.994303;0.843999;0.602668;0.971082;0.88987;0.960854;0.9414;0.865153;0.87569;0.693599;	26839	1.0249	0	0	0	0.998668	1	0.994375	1.009	0.999817	1.00509
Z:\HESI-source-performance\Slice-PASEF\HeLa-phospho\Raw-Data\Unenrich\20221109_HESI-1F-Slice-PASEF-unenrich-HeLa-100ng_1_1_4995.d	20221109_HESI-1F-Slice-PASEF-unenrich-HeLa-100ng_1_1_4995	Q14204	Q14204	DYHC1_HUMAN	DYNC1H1	67962.5	67679.1	102969	67962.5	67679.1	102969	102969	VDDLLIIEEK	VDDLLIIEEK	VDDLLIIEEK2	2	1.95699e-06	1.95699e-06	1.95699e-06	0.000406835	0.00036049	0.000341064	0.000361011	0	1	22612.6	22333.1	22316.4		9726.2	0.993669	16.0921	16.0709	16.1133	59.8878	16.1325	59.4766	Cytoplasmic dynein 1 heavy chain 1	0	0	0.96738	9855.3	4.77383	0.568031	0.998748	2.12282	0.999998	1.6928	0.103977	9698.3;8062.19;6203.17;4852.15;4412.14;3485.1;1247.04;2603.08;2449.08;2260.07;1342.03;3963.13;	9698.3;8062.19;6203.17;4852.15;4412.14;3485.1;1247.04;2603.08;2449.08;2260.07;1342.03;3963.13;	0.994365;0.994888;0.955325;0.990251;0.980439;0.993828;0.788096;0.985633;0.939837;0.804345;0.916234;0.972014;	22717	2.12282	0	0	0	0.999998	1	0.937396	0.947	0.937034	0.947549
Z:\HESI-source-performance\Slice-PASEF\HeLa-phospho\Raw-Data\Unenrich\20221109_HESI-1F-Slice-PASEF-unenrich-HeLa-100ng_1_1_4996.d	20221109_HESI-1F-Slice-PASEF-unenrich-HeLa-100ng_1_1_4996	Q14204	Q14204	DYHC1_HUMAN	DYNC1H1	249795	246413	103731	249795	246413	103731	103731	VDDLLIIEEK	VDDLLIIEEK	VDDLLIIEEK2	2	1.58748e-05	1.58748e-05	1.95699e-06	0.000367918	0.000320308	0.000341064	0.000320718	0	1	22096.7	22266	22266.1		8032.36	0.968062	16.0993	16.078	16.1205	59.8878	16.1452	59.423	Cytoplasmic dynein 1 heavy chain 1	0	0	0.982947	7971.26	4.6998	0.748758	1	2.04185	0.999982	0.885369	0.118793	8026.19;9331.32;3882.15;4739.15;3891.12;3907.12;1672.05;2808.09;2188.06;2866.09;1154.04;3632.11;	8026.19;9331.32;3882.15;4739.15;3891.12;3907.12;1672.05;2808.09;2188.06;2866.09;1154.04;3632.11;	0.960061;0.962071;0.986099;0.993409;0.990401;0.895136;0.856387;0.908938;0.788915;0.94001;0.820634;0.923584;	22732	2.04185	0	0	0	0.999984	1	0.937292	0.947	0.937674	0.946909
Z:\HESI-source-performance\Slice-PASEF\HeLa-phospho\Raw-Data\Unenrich\20221109_HESI-1F-Slice-PASEF-unenrich-HeLa-100ng_1_1_4997.d	20221109_HESI-1F-Slice-PASEF-unenrich-HeLa-100ng_1_1_4997	Q14204	Q14204	DYHC1_HUMAN	DYNC1H1	67973.5	66979	104336	67973.5	66979	104336	104336	VDDLLIIEEK	VDDLLIIEEK	VDDLLIIEEK2	2	7.98735e-05	7.98735e-05	1.95699e-06	0.000363108	0.000315956	0.000341064	0.000316456	0	1	22168.7	22143.7	22159.7		8461.79	0.984132	16.0993	16.0781	16.1205	59.8878	16.1452	59.4548	Cytoplasmic dynein 1 heavy chain 1	0	0	0.909655	8465.21	3.80664	0.587826	1	1.81368	0.999908	1.40361	0.170204	8011.24;9021.26;3620.12;5136.17;5767.17;3673.1;1507.05;1842.06;2122.06;1783.06;2073.07;3850.13;	8011.24;9021.26;3620.12;5136.17;5767.17;3673.1;1507.05;1842.06;2122.06;1783.06;2073.07;3850.13;	0.980536;0.99781;0.955691;0.965714;0.964004;0.972453;0.93532;0.933105;0.890927;0.782044;0.901409;0.843995;	22732	1.81368	0	0	0	0.99992	1	0.937708	0.947	0.938465	0.947035
Z:\HESI-source-performance\Slice-PASEF\HeLa-phospho\Raw-Data\Unenrich\20221109_HESI-1F-Slice-PASEF-unenrich-HeLa-100ng_1_1_4995.d	20221109_HESI-1F-Slice-PASEF-unenrich-HeLa-100ng_1_1_4995	P00568	P00568	KAD1_HUMAN	AK1	156717	156063	150762	156717	156063	150762	150762	VDDNEETIK	VDDNEETIK	VDDNEETIK2	2	0.000172592	0.00110696	7.93588e-05	0.000406835	0.00036049	0.000341064	0.000361011	0	1	6236.14	6162.69	6158.08		2868.71	0.913976	5.22741	5.2062	5.24862	-25.4772	5.36206	-26.7068	Adenylate kinase isoenzyme 1	0	0	0.909303	2905.08	2.87488	0.299995	1	0.4355	0.99872	0.779437	0.191444	4385.1;3830.07;1216.03;522.011;635.012;1067.02;0;617.012;685.014;	4385.1;3830.07;1216.03;522.011;635.012;1067.02;0;617.012;685.014;	0.920527;0.856601;0.860099;0.833964;0.971909;0.860157;0;0.867678;0.719409;	7359	0.4355	0	0	0	0.998893	1	0.826364	0.844	0.83397	0.834036
Z:\HESI-source-performance\Slice-PASEF\HeLa-phospho\Raw-Data\Unenrich\20221109_HESI-1F-Slice-PASEF-unenrich-HeLa-100ng_1_1_4996.d	20221109_HESI-1F-Slice-PASEF-unenrich-HeLa-100ng_1_1_4996	P00568	P00568	KAD1_HUMAN	AK1	142116	141070	150370	142116	141070	150370	150370	VDDNEETIK	VDDNEETIK	VDDNEETIK2	2	7.93588e-05	8.74469e-05	7.93588e-05	0.000367918	0.000320308	0.000341064	0.000320718	0	1	8467.19	8411.48	8411.51		5188.77	0.979518	5.25736	5.23616	5.27856	-25.4772	5.36185	-26.536	Adenylate kinase isoenzyme 1	0	0	0.899379	5223.11	3.72924	0.376734	0.92137	0	0.999899	1.22225	0.0996098	5526.13;5637.14;1773.04;665.015;1168.02;918.019;254.006;399.009;397.008;	5526.13;5637.14;1773.04;665.015;1168.02;918.019;254.006;399.009;397.008;	0.994723;0.940195;0.95753;0.809356;0.940954;0.856346;0.655326;0.819522;0.751101;	7404	0	0	0	0	0.999913	1	0.825833	0.844	0.834602	0.833142
Z:\HESI-source-performance\Slice-PASEF\HeLa-phospho\Raw-Data\Unenrich\20221109_HESI-1F-Slice-PASEF-unenrich-HeLa-100ng_1_1_4997.d	20221109_HESI-1F-Slice-PASEF-unenrich-HeLa-100ng_1_1_4997	P00568	P00568	KAD1_HUMAN	AK1	151935	149712	145364	151935	149712	145364	145364	VDDNEETIK	VDDNEETIK	VDDNEETIK2	2	0.000210011	0.00101306	7.93588e-05	0.000363108	0.000315956	0.000341064	0.000316456	0	1	9178.2	9116.81	9123.39		3930.48	0.972909	5.2683	5.2471	5.2895	-25.4772	5.35862	-26.5148	Adenylate kinase isoenzyme 1	0	0	0.908902	3954.1	3.23665	0.324426	1	0.363215	0.998829	1.71802	0.219297	5631.13;4969.1;2592.06;281.005;955.02;930.022;98.002;287.007;266.006;	5631.13;4969.1;2592.06;281.005;955.02;930.022;98.002;287.007;266.006;	0.987657;0.971318;0.951825;0.631382;0.943171;0.660718;0.563789;0.709926;0.658492;	7419	0.363215	0	0	0	0.998987	1	0.827292	0.844	0.834567	0.834239
Z:\HESI-source-performance\Slice-PASEF\HeLa-phospho\Raw-Data\Unenrich\20221109_HESI-1F-Slice-PASEF-unenrich-HeLa-100ng_1_1_4995.d	20221109_HESI-1F-Slice-PASEF-unenrich-HeLa-100ng_1_1_4995	P00568	P00568	KAD1_HUMAN	AK1	156717	156063	150762	156717	156063	150762	150762	VDDNEETIKK	VDDNEETIKK	VDDNEETIKK2	2	0.000574484	0.00756298	0.00097299	0.000406835	0.00036049	0.000341064	0.000361011	0	1	1199.03	1199.27	1198.37		2480.69	0.8003	3.92278	3.90157	3.944	-38.6544	3.96657	-40.3161	Adenylate kinase isoenzyme 1	0	0	0.878223	2482.07	1.98958	0.401324	0.298804	0	0.991323	0.52163	0.266045	346.01;608.017;245.005;52.0012;163.005;0;1290.04;347.01;109.002;97.0023;113.004;123.002;	346.01;608.017;245.005;52.0012;163.005;0;1290.04;347.01;109.002;97.0023;113.004;123.002;	0.88513;0.852184;0.551741;0.165175;0.792669;0;0.996943;0.653061;0.531959;0.165175;0.405665;0.256509;	5512	0	0	0	0	0.992437	1	0.889205	0.897	0.886997	0.898791
Z:\HESI-source-performance\Slice-PASEF\HeLa-phospho\Raw-Data\Unenrich\20221109_HESI-1F-Slice-PASEF-unenrich-HeLa-100ng_1_1_4996.d	20221109_HESI-1F-Slice-PASEF-unenrich-HeLa-100ng_1_1_4996	P00568	P00568	KAD1_HUMAN	AK1	142116	141070	150370	142116	141070	150370	150370	VDDNEETIKK	VDDNEETIKK	VDDNEETIKK2	2	0.00119288	0.0145945	0.00097299	0.000367918	0.000320308	0.000341064	0.000320718	0	1	1020.03	1021.25	1021.25		2172.68	0.845932	3.94186	3.92065	3.96309	-38.6544	3.96471	-39.9889	Adenylate kinase isoenzyme 1	0	0	0.85731	2170.06	1.50867	0.170094	0.0525589	0	0.983349	1.37645	0.281737	279.007;564.014;177.005;202.007;173.004;195.005;1457.03;351.009;92.0024;0;91.0024;0;	279.007;564.014;177.005;202.007;173.004;195.005;1457.03;351.009;92.0024;0;91.0024;0;	0.825089;0.950036;0.547065;0.615851;0.529038;0.787544;0.682868;0.761081;0.772937;0;0.549048;0;	5542	0	0	0	0	0.985406	1	0.88375	0.897	0.887042	0.893117
Z:\HESI-source-performance\Slice-PASEF\HeLa-phospho\Raw-Data\Unenrich\20221109_HESI-1F-Slice-PASEF-unenrich-HeLa-100ng_1_1_4997.d	20221109_HESI-1F-Slice-PASEF-unenrich-HeLa-100ng_1_1_4997	P00568	P00568	KAD1_HUMAN	AK1	151935	149712	145364	151935	149712	145364	145364	VDDNEETIKK	VDDNEETIKK	VDDNEETIKK2	2	0.00320248	0.0615351	0.00097299	0.000363108	0.000315956	0.000341064	0.000316456	0	1	1283.03	1262.98	1263.89		1420.53	0.784304	3.9208	3.8996	3.94202	-38.6544	3.96565	-40.2047	Adenylate kinase isoenzyme 1	0	0	0.500548	1442.04	1.32075	0.577291	0.967529	0	0.933548	1.14258	0.297827	292.008;615.014;376.012;233.006;187.005;0;589.015;339.007;83.0018;133.005;84.0023;0;	292.008;615.014;376.012;233.006;187.005;0;589.015;339.007;83.0018;133.005;84.0023;0;	0.788129;0.709109;0.904324;0.524444;0.360206;0;0.811017;0.348163;0.607365;0.501435;0.501435;0;	5512	0	0	0	0	0.938465	1	0.88375	0.897	0.887387	0.892945
Z:\HESI-source-performance\Slice-PASEF\HeLa-phospho\Raw-Data\Unenrich\20221109_HESI-1F-Slice-PASEF-unenrich-HeLa-100ng_1_1_4995.d	20221109_HESI-1F-Slice-PASEF-unenrich-HeLa-100ng_1_1_4995	Q15257	Q15257	PTPA_HUMAN	PTPA	28578.8	28621.6	50768.3	28578.8	28621.6	50768.3	50768.3	VDDQIAIVFK	VDDQIAIVFK	VDDQIAIVFK2	2	0.000172592	0.000562999	7.93588e-05	0.000406835	0.00036049	0.000341064	0.000361011	0	1	9280.24	9256.07	9249.14		5741.83	0.962788	16.3042	16.283	16.3254	60.851	16.2566	61.1876	Serine/threonine-protein phosphatase 2A activator	0	0	0.81033	5761.13	2.91136	0.805837	1	0.348649	0.999349	0.833816	0.102378	3356.08;647.019;3443.08;2970.07;2954.08;716.018;595.012;2570.07;837.019;578.018;949.026;1309.03;	3356.08;647.019;3443.08;2970.07;2954.08;716.018;595.012;2570.07;837.019;578.018;949.026;1309.03;	0.988534;0.809084;0.958454;0.921216;0.975334;0.88754;0.809328;0.957588;0.795455;0.932763;0.801425;0.86673;	23018	0.348649	0	0	0	0.999437	1	0.88375	0.893	0.883006	0.893733
Z:\HESI-source-performance\Slice-PASEF\HeLa-phospho\Raw-Data\Unenrich\20221109_HESI-1F-Slice-PASEF-unenrich-HeLa-100ng_1_1_4996.d	20221109_HESI-1F-Slice-PASEF-unenrich-HeLa-100ng_1_1_4996	Q15257	Q15257	PTPA_HUMAN	PTPA	66583.8	66688.7	54490.6	66583.8	66688.7	54490.6	54490.6	VDDQIAIVFK	VDDQIAIVFK	VDDQIAIVFK2	2	7.93588e-05	5.6412e-05	7.93588e-05	0.000367918	0.000320308	0.000341064	0.000320718	0	1	11281.3	11200.4	11200.5		5396.2	0.973812	16.3113	16.2901	16.3326	60.851	16.2675	61.1251	Serine/threonine-protein phosphatase 2A activator	0	0	0.811815	5435.15	3.68862	0.67428	1	0.909272	0.999935	1.63128	0.0979702	4257.11;1757.04;3725.07;3835.1;3189.08;865.022;1067.03;1930.05;783.021;875.026;1482.04;566.017;	4257.11;1757.04;3725.07;3835.1;3189.08;865.022;1067.03;1930.05;783.021;875.026;1482.04;566.017;	0.962122;0.963567;0.920966;0.984629;0.976407;0.908651;0.915585;0.896446;0.962776;0.882974;0.89802;0.954556;	23033	0.909272	0	0	0	0.999921	1	0.884167	0.893	0.883723	0.893616
Z:\HESI-source-performance\Slice-PASEF\HeLa-phospho\Raw-Data\Unenrich\20221109_HESI-1F-Slice-PASEF-unenrich-HeLa-100ng_1_1_4997.d	20221109_HESI-1F-Slice-PASEF-unenrich-HeLa-100ng_1_1_4997	Q15257	Q15257	PTPA_HUMAN	PTPA	74215.8	73705.4	51706.8	74215.8	73705.4	51706.8	51706.8	VDDQIAIVFK	VDDQIAIVFK	VDDQIAIVFK2	2	0.000210011	0.000725277	7.93588e-05	0.000363108	0.000315956	0.000341064	0.000316456	0	1	11583.3	11532.4	11540.7		5115.25	0.979733	16.3116	16.2904	16.3329	60.851	16.2675	61.1382	Serine/threonine-protein phosphatase 2A activator	0	0	0.685692	5134.13	3.16452	0.551071	0.906312	0.483443	0.999162	1.07539	0.140229	5461.15;1132.03;4038.12;3382.08;2740.07;846.021;480.013;1767.06;1131.03;618.015;1067.03;1250.03;	5461.15;1132.03;4038.12;3382.08;2740.07;846.021;480.013;1767.06;1131.03;618.015;1067.03;1250.03;	0.995881;0.893118;0.922537;0.969941;0.959635;0.716589;0.837726;0.966842;0.881806;0.883913;0.961121;0.990128;	23033	0.483443	0	0	0	0.999275	1	0.884063	0.893	0.883797	0.893329
Z:\HESI-source-performance\Slice-PASEF\HeLa-phospho\Raw-Data\Unenrich\20221109_HESI-1F-Slice-PASEF-unenrich-HeLa-100ng_1_1_4995.d	20221109_HESI-1F-Slice-PASEF-unenrich-HeLa-100ng_1_1_4995	Q9BVG4	Q9BVG4	PBDC1_HUMAN	PBDC1	11025.3	10974.4	11752.9	11025.3	10974.4	11752.9	11752.9	VDDQIYSEFR	VDDQIYSEFR	VDDQIYSEFR2	2	0.00029876	0.00410711	0.000482118	0.000693722	0.000601866	0.000546001	0.000602773	0	1	7534.23	7536.88	7531.24		2199.19	0.963524	13.1954	13.1742	13.2166	36.8188	13.0962	37.4659	Protein PBDC1	0	0	0.604691	2200.06	1.64379	0.499068	0.992371	0.914791	0.995269	1.75133	0.193443	4201.13;1994.06;1722.06;1339.04;2404.08;732.024;475.015;501.016;295.008;534.014;114.003;602.016;	4201.13;1994.06;1722.06;1339.04;2404.08;732.024;475.015;501.016;295.008;534.014;114.003;602.016;	0.981714;0.937346;0.966051;0.945438;0.974465;0.870325;0.800243;0.840868;0.795046;0.745307;0.507604;0.679876;	18621	0.914791	0	0	0	0.995893	1	0.925104	0.932	0.91903	0.938063
Z:\HESI-source-performance\Slice-PASEF\HeLa-phospho\Raw-Data\Unenrich\20221109_HESI-1F-Slice-PASEF-unenrich-HeLa-100ng_1_1_4996.d	20221109_HESI-1F-Slice-PASEF-unenrich-HeLa-100ng_1_1_4996	Q9BVG4	Q9BVG4	PBDC1_HUMAN	PBDC1	10899.3	10845.1	11069.6	10899.3	10845.1	11069.6	11069.6	VDDQIYSEFR	VDDQIYSEFR	VDDQIYSEFR2	2	0.000717231	0.00778786	0.000482118	0.000367918	0.000320308	0.000546001	0.000320718	0	1	6811.23	6765.75	6765.78		1786.05	0.947097	13.235	13.2138	13.2563	36.8188	13.107	37.725	Protein PBDC1	0	0	0.808328	1798.04	2.2951	0.494342	0.276719	1.42292	0.991045	1.71647	0.168322	4066.13;1276.04;1659.05;1469.05;1486.04;228.006;471.016;687.024;157.004;229.007;300.009;1251.04;	4066.13;1276.04;1659.05;1469.05;1486.04;228.006;471.016;687.024;157.004;229.007;300.009;1251.04;	0.974535;0.956944;0.830911;0.862599;0.852896;0.735439;0.902102;0.698576;0.650752;0.890495;0.839095;0.627124;	18681	1.42292	0	0	0	0.992212	1	0.923958	0.932	0.919342	0.936406
Z:\HESI-source-performance\Slice-PASEF\HeLa-phospho\Raw-Data\Unenrich\20221109_HESI-1F-Slice-PASEF-unenrich-HeLa-100ng_1_1_4997.d	20221109_HESI-1F-Slice-PASEF-unenrich-HeLa-100ng_1_1_4997	Q9BVG4	Q9BVG4	PBDC1_HUMAN	PBDC1	11371.4	11417.2	10444.5	11371.4	11417.2	10444.5	10444.5	VDDQIYSEFR	VDDQIYSEFR	VDDQIYSEFR2	2	0.000383032	0.00611468	0.000482118	0.000363108	0.000315956	0.000546001	0.000316456	0	1	8160.23	8056.6	8062.4		2570.88	0.970059	13.2243	13.2031	13.2455	36.8188	13.1057	37.6868	Protein PBDC1	0	0	0.806594	2602.07	2.53221	0.350443	1	1.28102	0.992976	2.85271	0.170213	4271.12;2271.06;1481.04;1618.04;1263.04;488.016;597.016;1035.03;274.006;593.018;217.006;385.013;	4271.12;2271.06;1481.04;1618.04;1263.04;488.016;597.016;1035.03;274.006;593.018;217.006;385.013;	0.987597;0.9853;0.91276;0.902369;0.797624;0.736341;0.890442;0.923007;0.766271;0.958779;0.673034;0.648376;	18666	1.28102	0	0	0	0.993885	1	0.925	0.932	0.919618	0.93673
Z:\HESI-source-performance\Slice-PASEF\HeLa-phospho\Raw-Data\Unenrich\20221109_HESI-1F-Slice-PASEF-unenrich-HeLa-100ng_1_1_4995.d	20221109_HESI-1F-Slice-PASEF-unenrich-HeLa-100ng_1_1_4995	P41250	P41250	GARS_HUMAN	GARS1	81337.8	81157.9	81402	81337.8	81157.9	81402	81402	VDDSSGSIGR	VDDSSGSIGR	VDDSSGSIGR2	2	0.000150105	0.000161224	1.55151e-05	0.000406835	0.00036049	0.000341064	0.000361011	0	1	16420.4	16489	16476.7		6181.26	0.988305	4.69713	4.67592	4.71833	-30.4741	4.81602	-30.7897	Glycine--tRNA ligase	0	0	0.888739	6160.14	4.47044	0.570828	0.355768	0.542567	0.999813	2.10489	0.315221	7484.15;7886.19;4522.1;4012.08;2395.05;1166.02;925.019;909.018;3677.09;59.0009;	7484.15;7886.19;4522.1;4012.08;2395.05;1166.02;925.019;909.018;3677.09;59.0009;	0.950256;0.987371;0.993636;0.984131;0.977491;0.88535;0.851775;0.87559;0.96469;0.504628;	6610	0.542567	0	0	0	0.999839	1	0.806771	0.822	0.816315	0.814736
Z:\HESI-source-performance\Slice-PASEF\HeLa-phospho\Raw-Data\Unenrich\20221109_HESI-1F-Slice-PASEF-unenrich-HeLa-100ng_1_1_4996.d	20221109_HESI-1F-Slice-PASEF-unenrich-HeLa-100ng_1_1_4996	P41250	P41250	GARS_HUMAN	GARS1	80786.8	80724.1	79401.4	80786.8	80724.1	79401.4	79401.4	VDDSSGSIGR	VDDSSGSIGR	VDDSSGSIGR2	2	1.55151e-05	1.55151e-05	1.55151e-05	0.000367918	0.000320308	0.000341064	0.000320718	0	1	16192.3	16059.1	16059.1		7364.08	0.983441	4.70578	4.68456	4.727	-30.4741	4.82397	-30.7929	Glycine--tRNA ligase	0	0	0.915969	7425.17	4.85029	0.452331	1	0.651265	0.999982	0.466348	0.226981	6134.11;8143.17;3554.07;4495.11;2336.06;1163.03;633.013;1094.02;3257.07;761.019;	6134.11;8143.17;3554.07;4495.11;2336.06;1163.03;633.013;1094.02;3257.07;761.019;	0.965255;0.982665;0.97968;0.987821;0.958698;0.898654;0.925274;0.84355;0.994595;0.819867;	6625	0.651265	0	0	0	0.999985	1	0.812083	0.822	0.816813	0.818229
Z:\HESI-source-performance\Slice-PASEF\HeLa-phospho\Raw-Data\Unenrich\20221109_HESI-1F-Slice-PASEF-unenrich-HeLa-100ng_1_1_4997.d	20221109_HESI-1F-Slice-PASEF-unenrich-HeLa-100ng_1_1_4997	P41250	P41250	GARS_HUMAN	GARS1	77698.8	77380.9	78440.1	77698.8	77380.9	78440.1	78440.1	VDDSSGSIGR	VDDSSGSIGR	VDDSSGSIGR2	2	6.69382e-05	6.69382e-05	1.55151e-05	0.000363108	0.000315956	0.000341064	0.000316456	0	1	14056.3	14053.5	14063.7		7503.12	0.986692	4.70589	4.68467	4.72714	-30.4741	4.8276	-30.8298	Glycine--tRNA ligase	0	0	0.958063	7499.18	4.21504	0.625739	1	0.502395	0.999923	1.29212	0.35797	5604.13;7273.14;3167.06;3616.08;2529.05;821.019;771.017;686.015;2928.06;248.006;	5604.13;7273.14;3167.06;3616.08;2529.05;821.019;771.017;686.015;2928.06;248.006;	0.987127;0.995449;0.992603;0.963901;0.972122;0.769999;0.918886;0.934398;0.925509;0.64152;	6625	0.502395	0	0	0	0.999933	1	0.80625	0.822	0.817152	0.813842
Z:\HESI-source-performance\Slice-PASEF\HeLa-phospho\Raw-Data\Unenrich\20221109_HESI-1F-Slice-PASEF-unenrich-HeLa-100ng_1_1_4996.d	20221109_HESI-1F-Slice-PASEF-unenrich-HeLa-100ng_1_1_4996	Q13310	Q13310	PABP4_HUMAN	PABPC4	59232.6	59429.8	62619.5	59232.6	59429.8	62619.5	62619.5	VDEAVAVLQAHHAK	VDEAVAVLQAHHAK	VDEAVAVLQAHHAK3	3	0.0066073	0.102135	0.0139091	0.000367918	0.000320308	0.000341064	0.000320718	0	1	2800.06	2778.15	2778.16		565.555	0.862128	8.98073	8.95949	9.00193	1.89753	8.62032	4.80583	Polyadenylate-binding protein 4	0	0	0.760382	570.012	2.67382	0.603637	0.991544	0.625861	0.894056	1.19472	0.230494	1743.04;863.018;511.011;6890.12;546.011;493.009;842.016;1118.03;5753.12;1964.04;887.016;880.018;	1743.04;863.018;511.011;6890.12;546.011;493.009;842.016;1118.03;5753.12;1964.04;887.016;880.018;	0.83204;0.827657;0.842785;0.793708;0.976282;0.727158;0.78514;0.907404;0.930335;0.916665;0.732888;0.892061;	12670	0.625861	0	0	0	0	1	0.791979	0.806	0.797934	0.797779
Z:\HESI-source-performance\Slice-PASEF\HeLa-phospho\Raw-Data\Unenrich\20221109_HESI-1F-Slice-PASEF-unenrich-HeLa-100ng_1_1_4996.d	20221109_HESI-1F-Slice-PASEF-unenrich-HeLa-100ng_1_1_4996	P11940;Q9H361	P11940;Q9H361	PABP1_HUMAN;PABP3_HUMAN	PABPC1;PABPC3	170258	169543	167834	170258	169543	167834		VDEAVAVLQAHQAK	VDEAVAVLQAHQAK	VDEAVAVLQAHQAK2	2	0.00240921	0.0387866	0.00505846	0.000367918	0.000320308	0.000341064	0.000320718	0	0	931.04	929.674	929.678		972.614	0.755696	10.657	10.6358	10.6783	15.9287	10.3762	18.1273	Polyadenylate-binding protein 1	0	0	0.874201	974.039	2.10624	0.36951	0.227342	0	0.956937	0.482643	0.369785	425.018;187.007;135.004;181.007;97.0035;371.018;206.007;0;0;0;0;0;	425.018;187.007;135.004;181.007;97.0035;371.018;206.007;0;0;0;0;0;	0.933902;0.539862;0.551006;0.539862;0.444079;0.626034;0.589334;0;0;0;0;0;	15034	0	0	0	0	0.961213	1	1.07833	1.097	1.08812	1.08686
Z:\HESI-source-performance\Slice-PASEF\HeLa-phospho\Raw-Data\Unenrich\20221109_HESI-1F-Slice-PASEF-unenrich-HeLa-100ng_1_1_4995.d	20221109_HESI-1F-Slice-PASEF-unenrich-HeLa-100ng_1_1_4995	P11940;Q9H361	P11940;Q9H361	PABP1_HUMAN;PABP3_HUMAN	PABPC1;PABPC3	175348	173851	169291	175348	173851	169291		VDEAVAVLQAHQAK	VDEAVAVLQAHQAK	VDEAVAVLQAHQAK3	3	0.000172592	0.00112193	0.000176929	0.000406835	0.00036049	0.000341064	0.000361011	0	0	9211.19	9049.86	9043.1		7002.03	0.990326	10.6487	10.6274	10.6699	15.9287	10.3736	18.092	Polyadenylate-binding protein 1	0	0	0.936079	7132.18	3.12409	0.650376	1	0.337958	0.998703	2.3844	0.184097	3902.07;3413.07;1896.04;2664.07;4230.11;7410.16;1339.03;463.009;2281.05;848.021;278.006;1343.03;	3902.07;3413.07;1896.04;2664.07;4230.11;7410.16;1339.03;463.009;2281.05;848.021;278.006;1343.03;	0.994301;0.987156;0.987853;0.992509;0.945099;0.977414;0.964128;0.589726;0.95299;0.785407;0.831245;0.813388;	15025	0.337958	0	0	0	0.998878	1	0.836458	0.854	0.848136	0.846508
Z:\HESI-source-performance\Slice-PASEF\HeLa-phospho\Raw-Data\Unenrich\20221109_HESI-1F-Slice-PASEF-unenrich-HeLa-100ng_1_1_4996.d	20221109_HESI-1F-Slice-PASEF-unenrich-HeLa-100ng_1_1_4996	P11940;Q9H361	P11940;Q9H361	PABP1_HUMAN;PABP3_HUMAN	PABPC1;PABPC3	170258	169543	167834	170258	169543	167834		VDEAVAVLQAHQAK	VDEAVAVLQAHQAK	VDEAVAVLQAHQAK3	3	0.000117918	0.00116138	0.000176929	0.000367918	0.000320308	0.000341064	0.000320718	0	0	7470.17	7365.61	7365.64		7682.18	0.972518	10.6464	10.6252	10.6677	15.9287	10.3762	18.0441	Polyadenylate-binding protein 1	0	0	0.833951	7791.2	3.10263	0.683525	1	0.398763	0.998654	1.81835	0.129011	3543.07;2261.05;1666.04;2174.05;2854.07;5035.11;2055.05;101.002;2227.06;455.01;188.004;937.026;	3543.07;2261.05;1666.04;2174.05;2854.07;5035.11;2055.05;101.002;2227.06;455.01;188.004;937.026;	0.992881;0.937295;0.977017;0.989452;0.924349;0.877256;0.963866;0.323019;0.941941;0.72251;0.842453;0.710905;	15025	0.398763	0	0	0	0.998839	1	0.83875	0.854	0.848243	0.847839
Z:\HESI-source-performance\Slice-PASEF\HeLa-phospho\Raw-Data\Unenrich\20221109_HESI-1F-Slice-PASEF-unenrich-HeLa-100ng_1_1_4997.d	20221109_HESI-1F-Slice-PASEF-unenrich-HeLa-100ng_1_1_4997	P11940;Q9H361	P11940;Q9H361	PABP1_HUMAN;PABP3_HUMAN	PABPC1;PABPC3	170129	168477	174820	170129	168477	174820		VDEAVAVLQAHQAK	VDEAVAVLQAHQAK	VDEAVAVLQAHQAK3	3	0.000210011	0.000725277	0.000176929	0.000363108	0.000315956	0.000341064	0.000316456	0	0	9308.21	9315.15	9321.87		7979.87	0.972448	10.6568	10.6356	10.6781	15.9287	10.3826	18.1491	Polyadenylate-binding protein 1	0	0	0.879912	7968.18	2.60618	0.556559	1	1.60853	0.999162	1.77841	0.226536	4561.1;2900.07;1847.04;4442.08;3139.07;7123.22;1772.05;359.011;2519.05;812.021;698.017;785.018;	4561.1;2900.07;1847.04;4442.08;3139.07;7123.22;1772.05;359.011;2519.05;812.021;698.017;785.018;	0.990179;0.993908;0.894969;0.867978;0.927823;0.891663;0.946653;0.850882;0.928324;0.94121;0.937501;0.864289;	15040	1.60853	0	0	0	0.999275	1	0.843125	0.854	0.849275	0.850196
Z:\HESI-source-performance\Slice-PASEF\HeLa-phospho\Raw-Data\Unenrich\20221109_HESI-1F-Slice-PASEF-unenrich-HeLa-100ng_1_1_4995.d	20221109_HESI-1F-Slice-PASEF-unenrich-HeLa-100ng_1_1_4995	Q9BY43	Q9BY43	CHM4A_HUMAN	CHMP4A	9463.21	9521.23	9898.9	9463.21	9521.23	9898.9	9898.9	VDEDEEALK	VDEDEEALK	VDEDEEALK2	2	0.0031567	0.0424441	0.00197601	0.000406835	0.00036049	0.000341064	0.000361011	0	1	6350.14	6253.44	6248.76		2153.12	0.968669	6.45798	6.43676	6.4792	-13.5562	6.7259	-15.5915	Charged multivesicular body protein 4a	0	0	0.687095	2188.05	2.49803	0.437628	0.724	0.470124	0.953176	0.412393	0.174917	2717.06;2391.06;703.015;1242.03;389.009;531.01;264.006;2213.05;266.006;175.004;140.004;71.002;	2717.06;2391.06;703.015;1242.03;389.009;531.01;264.006;2213.05;266.006;175.004;140.004;71.002;	0.969269;0.960116;0.978979;0.983824;0.867854;0.539279;0.724301;0.519416;0.811848;0.455338;0.558795;0.486148;	9099	0.470124	0	0	0	0.957556	1	0.833438	0.848	0.839482	0.843148
Z:\HESI-source-performance\Slice-PASEF\HeLa-phospho\Raw-Data\Unenrich\20221109_HESI-1F-Slice-PASEF-unenrich-HeLa-100ng_1_1_4996.d	20221109_HESI-1F-Slice-PASEF-unenrich-HeLa-100ng_1_1_4996	Q9BY43	Q9BY43	CHM4A_HUMAN	CHMP4A	8221.17	8111.87	9356.86	8221.17	8111.87	9356.86	9356.86	VDEDEEALK	VDEDEEALK	VDEDEEALK2	2	0.00150937	0.018329	0.00197601	0.000367918	0.000320308	0.000341064	0.000320718	0	1	5832.13	5783.57	5783.59		2225.38	0.960037	6.45603	6.43482	6.47725	-13.5562	6.74205	-15.764	Charged multivesicular body protein 4a	0	0	0.887312	2244.06	2.06356	0.36397	0.927604	0.499387	0.979177	1.08173	0.25377	2089.04;2694.07;602.014;1049.02;326.008;792.014;407.011;1731.05;0;499.012;204.004;108.002;	2089.04;2694.07;602.014;1049.02;326.008;792.014;407.011;1731.05;0;499.012;204.004;108.002;	0.938583;0.993041;0.950931;0.917998;0.823367;0.678294;0.813999;0.706685;0;0.88751;0.68198;0.507359;	9099	0.499387	0	0	0	0.981671	1	0.831563	0.848	0.840172	0.840299
Z:\HESI-source-performance\Slice-PASEF\HeLa-phospho\Raw-Data\Unenrich\20221109_HESI-1F-Slice-PASEF-unenrich-HeLa-100ng_1_1_4997.d	20221109_HESI-1F-Slice-PASEF-unenrich-HeLa-100ng_1_1_4997	Q9BY43	Q9BY43	CHM4A_HUMAN	CHMP4A	10450.3	10419.1	8682.09	10450.3	10419.1	8682.09	8682.09	VDEDEEALK	VDEDEEALK	VDEDEEALK2	2	0.00203799	0.0405932	0.00197601	0.000363108	0.000315956	0.000341064	0.000316456	0	1	4207.1	4247.2	4250.26		1309.32	0.928184	6.44569	6.42447	6.46688	-13.5562	6.7381	-15.8005	Charged multivesicular body protein 4a	0	0	0.82384	1296.03	2.32917	0.468554	1	0	0.955149	1.50042	0.15063	1721.04;1607.04;424.01;879.018;422.008;641.015;123.003;2871.07;773.017;469.011;97.0021;171.004;	1721.04;1607.04;424.01;879.018;422.008;641.015;123.003;2871.07;773.017;469.011;97.0021;171.004;	0.978958;0.892409;0.848112;0.894179;0.90684;0.671964;0.434095;0.729542;0.722121;0.898451;0.559974;0.473403;	9084	0	0	0	0	0.959407	1	0.830312	0.848	0.840732	0.838096
Z:\HESI-source-performance\Slice-PASEF\HeLa-phospho\Raw-Data\Unenrich\20221109_HESI-1F-Slice-PASEF-unenrich-HeLa-100ng_1_1_4997.d	20221109_HESI-1F-Slice-PASEF-unenrich-HeLa-100ng_1_1_4997	Q641Q2;Q9Y4E1	Q641Q2;Q9Y4E1	WAC2A_HUMAN;WAC2C_HUMAN	WASHC2A;WASHC2C	4128.09	4075.08	4075.08	4128.09	4075.08	4075.08		VDEEPTTLPSGEAKPR	VDEEPTTLPSGEAKPR	VDEEPTTLPSGEAKPR3	3	0.00154554	0.0313953	0.00322917	1	0.000795334	0.000546001	0.00079639	0	0	4128.09	4075.08	4078.02		1659.67	0.909038	8.04742	8.02621	8.06863	-1.34472	8.21626	-2.69625	WASH complex subunit 2A	0	0	0.903414	1680.04	1.8913	0.292954	1	0.146647	0.964955	1.66113	0.266272	1411.04;2175.04;172.004;542.013;477.01;196.004;768.018;432.009;138.003;330.007;372.011;84.0022;	1411.04;2175.04;172.004;542.013;477.01;196.004;768.018;432.009;138.003;330.007;372.011;84.0022;	0.972308;0.847429;0.648979;0.991554;0.495267;0.642321;0.728034;0.68256;0.687099;0.709075;0.692557;0.543514;	11348	0.146647	0	0	0	0.968605	1	0.863646	0.869	0.859947	0.872757
Z:\HESI-source-performance\Slice-PASEF\HeLa-phospho\Raw-Data\Unenrich\20221109_HESI-1F-Slice-PASEF-unenrich-HeLa-100ng_1_1_4995.d	20221109_HESI-1F-Slice-PASEF-unenrich-HeLa-100ng_1_1_4995	P13010	P13010	XRCC5_HUMAN	XRCC5	374551	370688	369874	374551	370688	369874	369874	VDEEQMK	VDEEQMK	VDEEQMK2	2	0.000150105	0.000220629	7.93588e-05	0.000406835	0.00036049	0.000341064	0.000361011	0	1	85198.6	85539.6	85475.6		21373.7	0.992901	4.14552	4.12431	4.16673	-36.8559	4.14087	-36.9581	X-ray repair cross-complementing protein 5	0	0	0.971299	21304.4	5.64387	0.215386	0.995832	0.696477	0.999745	2.30385	0.200035	54798;22414.4;1700.03;7986.16;4551.09;3047.05;2866.06;2846.05;1671.03;	54798;22414.4;1700.03;7986.16;4551.09;3047.05;2866.06;2846.05;1671.03;	0.992823;0.997662;0.968947;0.980074;0.98718;0.95793;0.983225;0.934922;0.949763;	5831	0.696477	0	0	0	0.999779	1	0.775	0.784	0.77786	0.781716
Z:\HESI-source-performance\Slice-PASEF\HeLa-phospho\Raw-Data\Unenrich\20221109_HESI-1F-Slice-PASEF-unenrich-HeLa-100ng_1_1_4996.d	20221109_HESI-1F-Slice-PASEF-unenrich-HeLa-100ng_1_1_4996	P13010	P13010	XRCC5_HUMAN	XRCC5	357170	356559	355202	357170	356559	355202	355202	VDEEQMK	VDEEQMK	VDEEQMK2	2	7.93588e-05	0.000152812	7.93588e-05	0.000367918	0.000320308	0.000341064	0.000320718	0	1	85094.5	83305.1	83305.4		21899.1	0.989361	4.14341	4.12221	4.16467	-36.8559	4.14184	-36.984	X-ray repair cross-complementing protein 5	0	0	0.989458	22369.4	5.67304	0.125852	1	0.317438	0.999823	1.55545	0.103492	56168;21970.4;2647.05;6956.15;3505.07;4020.08;2578.05;3437.06;1798.04;	56168;21970.4;2647.05;6956.15;3505.07;4020.08;2578.05;3437.06;1798.04;	0.993571;0.984951;0.944156;0.969288;0.998378;0.990176;0.922799;0.971889;0.828646;	5831	0.317438	0	0	0	0.999847	1	0.774792	0.784	0.777794	0.781719
Z:\HESI-source-performance\Slice-PASEF\HeLa-phospho\Raw-Data\Unenrich\20221109_HESI-1F-Slice-PASEF-unenrich-HeLa-100ng_1_1_4997.d	20221109_HESI-1F-Slice-PASEF-unenrich-HeLa-100ng_1_1_4997	P13010	P13010	XRCC5_HUMAN	XRCC5	363677	361440	363636	363677	361440	363636	363636	VDEEQMK	VDEEQMK	VDEEQMK2	2	0.000257798	0.00175241	7.93588e-05	0.000363108	0.000315956	0.000341064	0.000316456	0	1	78916.5	78540.4	78597		19591.7	0.981531	4.15424	4.13304	4.17545	-36.8559	4.14409	-36.7525	X-ray repair cross-complementing protein 5	0	0	0.976541	19671.4	4.72291	0.179462	0.997494	0.698608	0.997977	1.26942	0.188682	52343;19403.4;1503.03;7170.12;2277.04;4256.07;1693.03;2354.05;1269.02;	52343;19403.4;1503.03;7170.12;2277.04;4256.07;1693.03;2354.05;1269.02;	0.985697;0.965075;0.931174;0.995648;0.928497;0.959591;0.946078;0.882823;0.956401;	5846	0.698608	0	0	0	0.998248	1	0.775937	0.784	0.778427	0.782201
Z:\HESI-source-performance\Slice-PASEF\HeLa-phospho\Raw-Data\Unenrich\20221109_HESI-1F-Slice-PASEF-unenrich-HeLa-100ng_1_1_4995.d	20221109_HESI-1F-Slice-PASEF-unenrich-HeLa-100ng_1_1_4995	O43432	O43432	IF4G3_HUMAN	EIF4G3	10273.3	10235.4	9799.26	10273.3	10235.4	9799.26	9799.26	VDEGGWNTVQGAK	VDEGGWNTVQGAK	VDEGGWNTVQGAK2	2	0.00613895	0.0872057	0.0128496	0.000406835	0.00036049	0.000341064	0.000361011	0	1	1115.03	1109.7	1108.87		674.27	0.876058	9.41777	9.39656	9.43898	7.96368	9.37862	8.27461	Eukaryotic translation initiation factor 4 gamma 3	0	0	0.692317	678.021	1.60133	0.548537	0.0927562	0.439223	0.908323	1.25593	0.368034	506.015;536.016;214.006;365.012;54.0013;141.004;237.008;285.011;136.005;24.0007;410.013;294.008;	506.015;536.016;214.006;365.012;54.0013;141.004;237.008;285.011;136.005;24.0007;410.013;294.008;	0.711413;0.900425;0.718481;0.932663;0.412206;0.633437;0.457611;0.6767;0.799976;0.544288;0.676168;0.607715;	13280	0.439223	0	0	0	0.912794	1	0.942396	0.952	0.941685	0.954566
Z:\HESI-source-performance\Slice-PASEF\HeLa-phospho\Raw-Data\Unenrich\20221109_HESI-1F-Slice-PASEF-unenrich-HeLa-100ng_1_1_4997.d	20221109_HESI-1F-Slice-PASEF-unenrich-HeLa-100ng_1_1_4997	Q9NZT2	Q9NZT2	OGFR_HUMAN	OGFR	16972.5	16723.4	14779.8	16972.5	16723.4	14779.8	14779.8	VDEGPQPR	VDEGPQPR	VDEGPQPR2	2	0.000637132	0.0104675	0.00122069	0.000363108	0.000315956	0.000341064	0.000316456	0	1	4971.09	4947.4	4950.97		688.216	0.966183	4.05871	4.0375	4.07994	-36.2895	4.2022	-38.1304	Opioid growth factor receptor	0	0	0.57278	691.013	2.49324	0.65864	0.924656	0	0.988036	1.69581	0.336687	1332.02;2357.04;1600.03;1014.02;576.01;387.007;347.006;505.009;	1332.02;2357.04;1600.03;1014.02;576.01;387.007;347.006;505.009;	0.88549;0.955237;0.977878;0.973173;0.820435;0.704422;0.582363;0.936438;	5711	0	0	0	0	0.989532	1	0.771705	0.774	0.767875	0.778091
Z:\HESI-source-performance\Slice-PASEF\HeLa-phospho\Raw-Data\Unenrich\20221109_HESI-1F-Slice-PASEF-unenrich-HeLa-100ng_1_1_4995.d	20221109_HESI-1F-Slice-PASEF-unenrich-HeLa-100ng_1_1_4995	P12429	P12429	ANXA3_HUMAN	ANXA3	185812	183892	182044	185812	183892	182044	182044	VDEHLAK	VDEHLAK	VDEHLAK2	2	0.000474676	0.00527466	0.000722979	0.000406835	0.00036049	0.000341064	0.000361011	0	1	7055.12	7039.37	7034.1		3247.35	0.949246	3.82733	3.80611	3.84853	-39.3039	3.90618	-41.7642	Annexin A3	0	0	0.529564	3257.05	2.41106	0.269913	1	1.2088	0.993932	1.79858	0.188116	4220.07;1663.03;1797.03;1038.02;657.015;897.019;252.004;351.007;322.007;607.009;398.007;219.004;	4220.07;1663.03;1797.03;1038.02;657.015;897.019;252.004;351.007;322.007;607.009;398.007;219.004;	0.982798;0.930246;0.948997;0.813268;0.87234;0.81779;0.71623;0.675652;0.672562;0.925738;0.710038;0.428815;	5382	1.2088	0	0	0	0.994725	1	0.773854	0.779	0.772345	0.780532
Z:\HESI-source-performance\Slice-PASEF\HeLa-phospho\Raw-Data\Unenrich\20221109_HESI-1F-Slice-PASEF-unenrich-HeLa-100ng_1_1_4997.d	20221109_HESI-1F-Slice-PASEF-unenrich-HeLa-100ng_1_1_4997	P12429	P12429	ANXA3_HUMAN	ANXA3	173564	170793	181327	173564	170793	181327	181327	VDEHLAK	VDEHLAK	VDEHLAK2	2	0.00230133	0.0433701	0.000722979	0.000363108	0.000315956	0.000341064	0.000316456	0	1	6390.13	6233.86	6238.35		3510.65	0.968245	3.83593	3.81471	3.85718	-39.3039	3.90387	-41.4813	Annexin A3	0	0	0.92016	3596.07	2.00302	0.225109	0.988096	0.684562	0.952227	1.76354	0.284171	5060.1;1631.03;785.016;545.012;323.007;638.013;241.004;172.003;625.01;314.007;601.013;372.007;	5060.1;1631.03;785.016;545.012;323.007;638.013;241.004;172.003;625.01;314.007;601.013;372.007;	0.988969;0.690121;0.930609;0.830038;0.655923;0.783627;0.632623;0.558631;0.890368;0.695754;0.678818;0.765543;	5397	0.684562	0	0	0	0.95663	1	0.773854	0.779	0.772922	0.780205
Z:\HESI-source-performance\Slice-PASEF\HeLa-phospho\Raw-Data\Unenrich\20221109_HESI-1F-Slice-PASEF-unenrich-HeLa-100ng_1_1_4995.d	20221109_HESI-1F-Slice-PASEF-unenrich-HeLa-100ng_1_1_4995	Q9NY12	Q9NY12	GAR1_HUMAN	GAR1	23137.5	23098	24771.5	23137.5	23098	24771.5	24771.5	VDEIFGQLR	VDEIFGQLR	VDEIFGQLR2	2	0.000172592	0.000683527	0.000254673	0.000406835	0.00036049	0.000341064	0.000361011	0	1	15767.4	15730.6	15718.9		9129.06	0.985326	14.6914	14.6702	14.7126	48.7257	14.6787	48.8328	H/ACA ribonucleoprotein complex subunit 1	0	0	0.864865	9157.25	3.68032	0.486495	1	1.29223	0.99921	1.8896	0.284089	12123.3;5538.16;11720.3;5450.13;3975.1;4779.13;2812.06;2511.06;	12123.3;5538.16;11720.3;5450.13;3975.1;4779.13;2812.06;2511.06;	0.80406;0.979223;0.979969;0.986633;0.932278;0.990907;0.960148;0.864717;	20739	1.29223	0	0	0	0.999316	1	0.867188	0.873	0.861435	0.877211
Z:\HESI-source-performance\Slice-PASEF\HeLa-phospho\Raw-Data\Unenrich\20221109_HESI-1F-Slice-PASEF-unenrich-HeLa-100ng_1_1_4996.d	20221109_HESI-1F-Slice-PASEF-unenrich-HeLa-100ng_1_1_4996	Q9NY12	Q9NY12	GAR1_HUMAN	GAR1	24118.5	23681.6	24287.2	24118.5	23681.6	24287.2	24287.2	VDEIFGQLR	VDEIFGQLR	VDEIFGQLR2	2	0.000472188	0.00443229	0.000254673	0.000367918	0.000320308	0.000341064	0.000320718	0	1	15500.4	15258.8	15258.8		6894.03	0.971684	14.699	14.6778	14.7203	48.7257	14.6858	48.8269	H/ACA ribonucleoprotein complex subunit 1	0	0	0.513425	7003.18	2.48928	0.513131	1	1.33588	0.994884	1.6787	0.278465	16136.4;6074.16;9765.26;5289.14;3789.09;4137.11;2817.07;3191.07;	16136.4;6074.16;9765.26;5289.14;3789.09;4137.11;2817.07;3191.07;	0.876959;0.98723;0.870332;0.953101;0.96275;0.972616;0.94893;0.935346;	20754	1.33588	0	0	0	0.995568	1	0.8675	0.873	0.861627	0.877168
Z:\HESI-source-performance\Slice-PASEF\HeLa-phospho\Raw-Data\Unenrich\20221109_HESI-1F-Slice-PASEF-unenrich-HeLa-100ng_1_1_4997.d	20221109_HESI-1F-Slice-PASEF-unenrich-HeLa-100ng_1_1_4997	Q9NY12	Q9NY12	GAR1_HUMAN	GAR1	25711.6	25400.9	23094.1	25711.6	25400.9	23094.1	23094.1	VDEIFGQLR	VDEIFGQLR	VDEIFGQLR2	2	0.000210011	0.00038296	0.000254673	0.000363108	0.000315956	0.000341064	0.000316456	0	1	14766.3	14540.8	14551.3		7737.86	0.965786	14.7202	14.699	14.7414	48.7257	14.6914	48.9768	H/ACA ribonucleoprotein complex subunit 1	0	0	0.391545	7852.22	3.27852	0.374334	1	1.18866	0.999557	1.51574	0.263163	16981.4;5179.12;11329.3;5077.1;3311.07;4510.13;1791.04;2698.07;	16981.4;5179.12;11329.3;5077.1;3311.07;4510.13;1791.04;2698.07;	0.865256;0.991497;0.987743;0.948434;0.977491;0.955796;0.925952;0.681611;	20784	1.18866	0	0	0	0.999617	1	0.868542	0.873	0.86191	0.877575
Z:\HESI-source-performance\Slice-PASEF\HeLa-phospho\Raw-Data\Unenrich\20221109_HESI-1F-Slice-PASEF-unenrich-HeLa-100ng_1_1_4995.d	20221109_HESI-1F-Slice-PASEF-unenrich-HeLa-100ng_1_1_4995	Q14254	Q14254	FLOT2_HUMAN	FLOT2	17340.3	17196.7	18003.1	17340.3	17196.7	18003.1	18003.1	VDEIVVLSGDNSK	VDEIVVLSGDNSK	VDEIVVLSGDNSK2	2	0.00499484	0.0711945	0.0102901	0.000406835	0.00036049	0.000341064	0.000361011	0	1	10767.3	10751.8	10743.8		4117.12	0.975564	13.1105	13.0893	13.1318	38.1202	13.2927	36.8579	Flotillin-2	0	0	0.848355	4126.14	2.44279	0.412822	1	1.1157	0.923874	0.856373	0.41978	577.02;3853.15;3638.09;3501.1;3628.11;443.015;2416.08;3151.1;2204.07;2011.06;1986.06;1315.05;	577.02;3853.15;3638.09;3501.1;3628.11;443.015;2416.08;3151.1;2204.07;2011.06;1986.06;1315.05;	0.692881;0.955295;0.960311;0.987479;0.979361;0.854245;0.923652;0.972951;0.964754;0.876202;0.936819;0.878522;	18500	1.1157	0	0	0	0.928805	1	0.959375	0.979	0.968834	0.972201
Z:\HESI-source-performance\Slice-PASEF\HeLa-phospho\Raw-Data\Unenrich\20221109_HESI-1F-Slice-PASEF-unenrich-HeLa-100ng_1_1_4995.d	20221109_HESI-1F-Slice-PASEF-unenrich-HeLa-100ng_1_1_4995	Q9BUR5	Q9BUR5	MIC26_HUMAN	APOO	20168.5	20072.1	19873	20168.5	20072.1	19873	19873	VDELSLYSVPEGQSK	VDELSLYSVPEGQSK	VDELSLYSVPEGQSK2	2	0.000150105	0.000191363	0.000176929	0.000406835	0.00036049	0.000341064	0.000361011	0	1	7381.28	7381.65	7376.13		2150.57	0.952592	14.3519	14.3307	14.3731	47.0175	14.4386	46.3103	MICOS complex subunit MIC26	0	0	0.908749	2152.07	2.77931	0.492298	0.960095	1.01115	0.999779	1.03746	0.491966	4191.15;1473.05;2525.09;1360.05;1245.05;1717.08;1067.05;544.017;1507.05;964.037;2469.1;328.012;	4191.15;1473.05;2525.09;1360.05;1245.05;1717.08;1067.05;544.017;1507.05;964.037;2469.1;328.012;	0.981948;0.920814;0.992662;0.947805;0.943772;0.908202;0.793848;0.804676;0.976521;0.856316;0.927403;0.844982;	20252	1.01115	0	0	0	0.999809	1	1.04135	1.066	1.05491	1.05272
Z:\HESI-source-performance\Slice-PASEF\HeLa-phospho\Raw-Data\Unenrich\20221109_HESI-1F-Slice-PASEF-unenrich-HeLa-100ng_1_1_4996.d	20221109_HESI-1F-Slice-PASEF-unenrich-HeLa-100ng_1_1_4996	Q9BUR5	Q9BUR5	MIC26_HUMAN	APOO	18914.4	18773	18402	18914.4	18773	18402	18402	VDELSLYSVPEGQSK	VDELSLYSVPEGQSK	VDELSLYSVPEGQSK2	2	0.000117918	0.00110935	0.000176929	0.000367918	0.000320308	0.000341064	0.000320718	0	1	6491.26	6506.41	6506.44		2581.12	0.967781	14.3275	14.3063	14.3488	47.0175	14.4432	46.0382	MICOS complex subunit MIC26	0	0	0.710547	2575.1	2.04163	0.227633	1	1.73257	0.998715	1.07639	0.550293	3514.15;1623.06;2056.09;1482.06;979.032;1354.05;541.021;358.015;3449.12;1144.04;2596.1;433.013;	3514.15;1623.06;2056.09;1482.06;979.032;1354.05;541.021;358.015;3449.12;1144.04;2596.1;433.013;	0.956079;0.980829;0.62263;0.775755;0.833901;0.982509;0.881019;0.869167;0.852316;0.924911;0.905803;0.944749;	20222	1.73257	0	0	0	0.998891	1	1.04159	1.066	1.05565	1.05243
Z:\HESI-source-performance\Slice-PASEF\HeLa-phospho\Raw-Data\Unenrich\20221109_HESI-1F-Slice-PASEF-unenrich-HeLa-100ng_1_1_4997.d	20221109_HESI-1F-Slice-PASEF-unenrich-HeLa-100ng_1_1_4997	Q9BUR5	Q9BUR5	MIC26_HUMAN	APOO	19432.4	19164.3	19747.8	19432.4	19164.3	19747.8	19747.8	VDELSLYSVPEGQSK	VDELSLYSVPEGQSK	VDELSLYSVPEGQSK2	2	0.000796713	0.0151201	0.000176929	0.000363108	0.000315956	0.000341064	0.000316456	0	1	10229.4	10129	10136.3		1418.04	0.946368	14.3488	14.3276	14.3701	47.0175	14.4546	46.1983	MICOS complex subunit MIC26	0	0	0	1431.06	1.13093	0.345019	0.86346	1.01384	0.98281	1.41226	0.57582	6085.21;2349.09;1897.07;1238.05;1056.04;1795.07;961.037;532.02;1519.06;629.029;2525.09;656.028;	6085.21;2349.09;1897.07;1238.05;1056.04;1795.07;961.037;532.02;1519.06;629.029;2525.09;656.028;	0.995151;0.889111;0.925001;0.865085;0.875928;0.855923;0.92529;0.662962;0.877569;0.73582;0.978144;0.817448;	20252	1.01384	0	0	0	0.98488	1	1.04469	1.066	1.05582	1.05493
Z:\HESI-source-performance\Slice-PASEF\HeLa-phospho\Raw-Data\Unenrich\20221109_HESI-1F-Slice-PASEF-unenrich-HeLa-100ng_1_1_4995.d	20221109_HESI-1F-Slice-PASEF-unenrich-HeLa-100ng_1_1_4995	Q14203	Q14203	DCTN1_HUMAN	DCTN1	31309.9	30971.4	28643.1	31309.9	30971.4	28643.1	28643.1	VDELTTDLEILK	VDELTTDLEILK	VDELTTDLEILK2	2	3.3064e-05	3.3064e-05	2.81023e-05	0.000406835	0.00036049	0.000341064	0.000361011	0	1	16776.6	16457	16444.7		5781.48	0.989016	18.2142	18.193	18.2355	77.4274	18.3882	75.9388	Dynactin subunit 1	0	0	0.84576	5898.17	3.51699	0.377188	1	0.991389	0.999962	1.37601	0.48005	6002.22;5360.2;5414.2;1582.05;1209.05;1511.06;730.025;870.031;400.014;454.016;85.0031;2140.07;	6002.22;5360.2;5414.2;1582.05;1209.05;1511.06;730.025;870.031;400.014;454.016;85.0031;2140.07;	0.984804;0.995516;0.987251;0.857088;0.771138;0.85074;0.879923;0.739582;0.860643;0.880234;0.443102;0.81215;	25715	0.991389	0	0	0	0.999967	1	1.01042	1.016	1.00336	1.02337
Z:\HESI-source-performance\Slice-PASEF\HeLa-phospho\Raw-Data\Unenrich\20221109_HESI-1F-Slice-PASEF-unenrich-HeLa-100ng_1_1_4996.d	20221109_HESI-1F-Slice-PASEF-unenrich-HeLa-100ng_1_1_4996	Q14203	Q14203	DCTN1_HUMAN	DCTN1	26775.7	26367.3	29102.9	26775.7	26367.3	29102.9	29102.9	VDELTTDLEILK	VDELTTDLEILK	VDELTTDLEILK2	2	2.81023e-05	2.81023e-05	2.81023e-05	0.000367918	0.000320308	0.000341064	0.000320718	0	1	13339.4	13204.1	13204.1		4971.22	0.965261	18.2316	18.2104	18.2528	77.4274	18.3909	76.0412	Dynactin subunit 1	0	0	0.91905	5022.16	4.07712	0.421385	0.988534	1.39774	0.999967	1.31359	0.374388	6025.19;4134.13;3180.11;1298.04;3050.11;1600.05;1053.04;587.02;597.024;468.016;455.019;3193.11;	6025.19;4134.13;3180.11;1298.04;3050.11;1600.05;1053.04;587.02;597.024;468.016;455.019;3193.11;	0.989358;0.920335;0.97801;0.912355;0.990355;0.992009;0.93808;0.907312;0.868221;0.769519;0.646319;0.636794;	25745	1.39774	0	0	0	0.999972	1	1.0126	1.016	1.00324	1.02501
Z:\HESI-source-performance\Slice-PASEF\HeLa-phospho\Raw-Data\Unenrich\20221109_HESI-1F-Slice-PASEF-unenrich-HeLa-100ng_1_1_4997.d	20221109_HESI-1F-Slice-PASEF-unenrich-HeLa-100ng_1_1_4997	Q14203	Q14203	DCTN1_HUMAN	DCTN1	29212.7	28993.6	28317.4	29212.7	28993.6	28317.4	28317.4	VDELTTDLEILK	VDELTTDLEILK	VDELTTDLEILK2	2	0.0001048	0.000130949	2.81023e-05	0.000363108	0.000315956	0.000341064	0.000316456	0	1	16022.5	15904.7	15916.2		4584.54	0.981363	18.2318	18.2106	18.253	77.4274	18.3948	76.0049	Dynactin subunit 1	0	0	0.863957	4615.18	3.84139	0.360121	1	1.23339	0.999849	1.1403	0.268733	7949.25;4338.15;3735.14;1176.04;1955.06;1159.05;442.014;491.018;401.014;321.014;362.013;2963.1;	7949.25;4338.15;3735.14;1176.04;1955.06;1159.05;442.014;491.018;401.014;321.014;362.013;2963.1;	0.987789;0.994412;0.952532;0.880151;0.879949;0.94005;0.792774;0.913067;0.923078;0.83707;0.714439;0.738076;	25745	1.23339	0	0	0	0.999869	1	1.01135	1.016	1.00387	1.02304
Z:\HESI-source-performance\Slice-PASEF\HeLa-phospho\Raw-Data\Unenrich\20221109_HESI-1F-Slice-PASEF-unenrich-HeLa-100ng_1_1_4995.d	20221109_HESI-1F-Slice-PASEF-unenrich-HeLa-100ng_1_1_4995	O15372	O15372	EIF3H_HUMAN	EIF3H	39804.9	39881.9	38558.6	39804.9	39881.9	38558.6	38558.6	VDEMSQDIVK	VDEMSQDIVK	VDEMSQDIVK2	2	0.000112765	9.02367e-05	7.93588e-05	0.000406835	0.00036049	0.000341064	0.000361011	0	1	23837.7	23545.1	23527.5		9770.45	0.98067	9.75717	9.73596	9.77837	11.9203	9.87068	11.1367	Eukaryotic translation initiation factor 3 subunit H	0	0	0.944106	9899.27	4.278	0.436638	1	0.975191	0.999896	0.802963	0.207495	10918.3;5266.15;7036.21;7653.21;3236.08;1786.05;1137.03;458.012;553.018;384.008;857.024;701.019;	10918.3;5266.15;7036.21;7653.21;3236.08;1786.05;1137.03;458.012;553.018;384.008;857.024;701.019;	0.996888;0.950625;0.953499;0.978207;0.945565;0.919452;0.95191;0.878796;0.773597;0.85209;0.824336;0.963845;	13763	0.975191	0	0	0	0.999887	1	0.89375	0.907	0.894178	0.904862
Z:\HESI-source-performance\Slice-PASEF\HeLa-phospho\Raw-Data\Unenrich\20221109_HESI-1F-Slice-PASEF-unenrich-HeLa-100ng_1_1_4996.d	20221109_HESI-1F-Slice-PASEF-unenrich-HeLa-100ng_1_1_4996	O15372	O15372	EIF3H_HUMAN	EIF3H	40381.9	40085.8	39740.4	40381.9	40085.8	39740.4	39740.4	VDEMSQDIVK	VDEMSQDIVK	VDEMSQDIVK2	2	7.93588e-05	7.24944e-05	7.93588e-05	0.000367918	0.000320308	0.000341064	0.000320718	0	1	23783.6	23853.3	23853.4		9697.63	0.976171	9.75532	9.73412	9.77653	11.9203	9.87151	11.0948	Eukaryotic translation initiation factor 3 subunit H	0	0	0.959313	9669.27	4.41079	0.553535	1	1.56084	0.999916	1.30041	0.181803	10640.3;6348.17;6851.17;6795.16;3109.09;1965.06;1693.04;890.028;813.024;673.017;1014.02;1061.03;	10640.3;6348.17;6851.17;6795.16;3109.09;1965.06;1693.04;890.028;813.024;673.017;1014.02;1061.03;	0.979171;0.973881;0.949264;0.973612;0.978958;0.843922;0.823046;0.73067;0.981154;0.947442;0.93541;0.93838;	13763	1.56084	0	0	0	0.999921	1	0.893958	0.907	0.89492	0.90452
Z:\HESI-source-performance\Slice-PASEF\HeLa-phospho\Raw-Data\Unenrich\20221109_HESI-1F-Slice-PASEF-unenrich-HeLa-100ng_1_1_4997.d	20221109_HESI-1F-Slice-PASEF-unenrich-HeLa-100ng_1_1_4997	O15372	O15372	EIF3H_HUMAN	EIF3H	36654.7	36175	37712.6	36654.7	36175	37712.6	37712.6	VDEMSQDIVK	VDEMSQDIVK	VDEMSQDIVK2	2	9.36854e-05	9.36854e-05	7.93588e-05	0.000363108	0.000315956	0.000341064	0.000316456	0	1	21677.6	21631.8	21647.4		10349.8	0.976466	9.7339	9.71269	9.75514	11.9203	9.87376	10.9022	Eukaryotic translation initiation factor 3 subunit H	0	0	0.964833	10364.3	4.417	0.573917	1	0.9664	0.999892	1.11056	0.140386	10897.3;4778.13;5388.15;6002.14;3318.09;1319.03;1486.05;422.012;916.024;335.008;1041.02;977.027;	10897.3;4778.13;5388.15;6002.14;3318.09;1319.03;1486.05;422.012;916.024;335.008;1041.02;977.027;	0.98286;0.996282;0.976466;0.949083;0.916703;0.854625;0.867415;0.83283;0.950946;0.924374;0.514003;0.927967;	13733	0.9664	0	0	0	0.999906	1	0.89375	0.907	0.895896	0.903851
Z:\HESI-source-performance\Slice-PASEF\HeLa-phospho\Raw-Data\Unenrich\20221109_HESI-1F-Slice-PASEF-unenrich-HeLa-100ng_1_1_4995.d	20221109_HESI-1F-Slice-PASEF-unenrich-HeLa-100ng_1_1_4995	Q92616	Q92616	GCN1_HUMAN	GCN1	65170.3	65276	65745.5	65170.3	65276	65745.5	65745.5	VDENGPELLPR	VDENGPELLPR	VDENGPELLPR2	2	0.000574484	0.00648425	0.00097299	0.000406835	0.00036049	0.000341064	0.000361011	0	1	6157.16	6179.52	6174.89		3183.22	0.96372	12.251	12.2298	12.2722	32.1521	12.5052	30.1728	eIF-2-alpha kinase activator GCN1	0	0	0.793869	3174.08	2.44026	0.372941	0.976157	0	0.992551	0.917121	0.342386	2394.07;2949.07;476.011;542.016;814.02;959.022;0;	2394.07;2949.07;476.011;542.016;814.02;959.022;0;	0.932979;0.98471;0.856876;0.901871;0.978085;0.785875;0;	17287	0	0	0	0	0.993516	1	0.9075	0.922	0.912049	0.916952
Z:\HESI-source-performance\Slice-PASEF\HeLa-phospho\Raw-Data\Unenrich\20221109_HESI-1F-Slice-PASEF-unenrich-HeLa-100ng_1_1_4996.d	20221109_HESI-1F-Slice-PASEF-unenrich-HeLa-100ng_1_1_4996	Q92616	Q92616	GCN1_HUMAN	GCN1	67706.3	67459.7	66109.8	67706.3	67459.7	66109.8	66109.8	VDENGPELLPR	VDENGPELLPR	VDENGPELLPR2	2	0.00158529	0.0194605	0.00097299	0.000367918	0.000320308	0.000341064	0.000320718	0	1	4627.13	4646.68	4646.7		2742.63	0.872133	12.2166	12.1954	12.2378	32.1521	12.5147	29.8733	eIF-2-alpha kinase activator GCN1	0	0	0.83909	2731.08	2.052	0.311593	1	0	0.97792	0.880333	0.329009	1608.04;1843.05;835.022;400.013;1176.03;984.026;0;	1608.04;1843.05;835.022;400.013;1176.03;984.026;0;	0.812009;0.979157;0.817216;0.819174;0.786618;0.904353;0;	17242	0	0	0	0	0.98054	1	0.909583	0.922	0.911561	0.91931
Z:\HESI-source-performance\Slice-PASEF\HeLa-phospho\Raw-Data\Unenrich\20221109_HESI-1F-Slice-PASEF-unenrich-HeLa-100ng_1_1_4997.d	20221109_HESI-1F-Slice-PASEF-unenrich-HeLa-100ng_1_1_4997	Q92616	Q92616	GCN1_HUMAN	GCN1	65619.3	65077.7	65925.1	65619.3	65077.7	65925.1	65925.1	VDENGPELLPR	VDENGPELLPR	VDENGPELLPR2	2	0.00136452	0.0303424	0.00097299	0.000363108	0.000315956	0.000341064	0.000316456	0	1	4407.14	4393.69	4396.85		3066.92	0.924498	12.2163	12.1951	12.2375	32.1521	12.5149	29.8937	eIF-2-alpha kinase activator GCN1	0	0	0.909691	3074.09	1.99561	0.406406	0.980023	0	0.966091	0.816015	0.283674	2051.06;1483.05;480.014;450.011;873.027;779.02;71.0025;	2051.06;1483.05;480.014;450.011;873.027;779.02;71.0025;	0.967722;0.85915;0.960165;0.429934;0.933959;0.846437;0.572975;	17242	0	0	0	0	0.969658	1	0.912045	0.922	0.912153	0.921704
Z:\HESI-source-performance\Slice-PASEF\HeLa-phospho\Raw-Data\Unenrich\20221109_HESI-1F-Slice-PASEF-unenrich-HeLa-100ng_1_1_4997.d	20221109_HESI-1F-Slice-PASEF-unenrich-HeLa-100ng_1_1_4997	O75475	O75475	PSIP1_HUMAN	PSIP1	41795.2	41152.6	40065.2	41795.2	41152.6	40065.2	40065.2	VDEVPDGAVKPPTNK	VDEVPDGAVKPPTNK	VDEVPDGAVKPPTNK2	2	0.00374975	0.0701228	0.00769012	0.000363108	0.000315956	0.000341064	0.000316456	0	1	948.035	931.723	932.394		1137.96	0.912449	8.46104	8.43983	8.48225	1.50597	8.57241	0.687185	PC4 and SFRS1-interacting protein	0	0	0.78976	1157.05	1.21338	0.396931	0.0644822	1.26703	0.92497	1.0852	0.497829	177.006;98.004;214.007;488.018;171.008;283.01;182.007;92.0033;75.0033;145.005;0;0;	177.006;98.004;214.007;488.018;171.008;283.01;182.007;92.0033;75.0033;145.005;0;0;	0.862735;0.5937;0.488303;0.949985;0.484075;0.878815;0.752426;0.590067;0.590067;0.604788;0;0;	11928	1.26703	0	0	0	0.929877	1	1.04398	1.047	1.03657	1.05427
Z:\HESI-source-performance\Slice-PASEF\HeLa-phospho\Raw-Data\Unenrich\20221109_HESI-1F-Slice-PASEF-unenrich-HeLa-100ng_1_1_4995.d	20221109_HESI-1F-Slice-PASEF-unenrich-HeLa-100ng_1_1_4995	O75475	O75475	PSIP1_HUMAN	PSIP1	43538.2	43537.3	43301.3	43538.2	43537.3	43301.3	43301.3	VDEVPDGAVKPPTNK	VDEVPDGAVKPPTNK	VDEVPDGAVKPPTNK3	3	0.000150105	0.00011965	6.62682e-05	0.000406835	0.00036049	0.000341064	0.000361011	0	1	14622.4	14428.5	14417.7		3710.42	0.957975	8.47367	8.45241	8.49487	1.50597	8.56551	0.790908	PC4 and SFRS1-interacting protein	0	0	0.636054	3763.1	1.8746	0.172877	1	0.107006	0.999862	1.60688	0.327479	9145.22;4115.13;1407.03;1362.04;998.026;623.016;1811.05;714.021;821.023;781.018;1087.03;495.014;	9145.22;4115.13;1407.03;1362.04;998.026;623.016;1811.05;714.021;821.023;781.018;1087.03;495.014;	0.940522;0.993347;0.861649;0.968291;0.813331;0.906015;0.93005;0.903846;0.932419;0.666921;0.640144;0.831766;	11949	0.107006	0	0	0	0.99985	1	0.882187	0.888	0.880787	0.89182
Z:\HESI-source-performance\Slice-PASEF\HeLa-phospho\Raw-Data\Unenrich\20221109_HESI-1F-Slice-PASEF-unenrich-HeLa-100ng_1_1_4996.d	20221109_HESI-1F-Slice-PASEF-unenrich-HeLa-100ng_1_1_4996	O75475	O75475	PSIP1_HUMAN	PSIP1	40075.1	39626.4	40924.4	40075.1	39626.4	40924.4	40924.4	VDEVPDGAVKPPTNK	VDEVPDGAVKPPTNK	VDEVPDGAVKPPTNK3	3	7.93588e-05	6.77158e-05	6.62682e-05	0.000367918	0.000320308	0.000341064	0.000320718	0	1	13530.4	13473.4	13473.5		3505.3	0.978504	8.48225	8.46105	8.50345	1.50597	8.57156	0.86847	PC4 and SFRS1-interacting protein	0	0	0.532939	3520.09	1.39197	0.494914	0.922	0	0.999921	0.840306	0.296848	7821.2;4939.15;1586.04;770.018;1208.03;533.014;1090.03;880.023;1751.04;1268.04;930.023;391.011;	7821.2;4939.15;1586.04;770.018;1208.03;533.014;1090.03;880.023;1751.04;1268.04;930.023;391.011;	0.966892;0.997187;0.978677;0.976598;0.889593;0.782808;0.792502;0.916352;0.929865;0.686995;0.832817;0.573954;	11964	0	0	0	0	0.999921	1	0.881771	0.888	0.880598	0.890685
Z:\HESI-source-performance\Slice-PASEF\HeLa-phospho\Raw-Data\Unenrich\20221109_HESI-1F-Slice-PASEF-unenrich-HeLa-100ng_1_1_4997.d	20221109_HESI-1F-Slice-PASEF-unenrich-HeLa-100ng_1_1_4997	O75475	O75475	PSIP1_HUMAN	PSIP1	41795.2	41152.6	40065.2	41795.2	41152.6	40065.2	40065.2	VDEVPDGAVKPPTNK	VDEVPDGAVKPPTNK	VDEVPDGAVKPPTNK3	3	6.62682e-05	6.62682e-05	6.62682e-05	0.000363108	0.000315956	0.000341064	0.000316456	0	1	10544.3	10373.9	10381.4		2720.4	0.951313	8.50347	8.48225	8.52467	1.50597	8.57241	1.02506	PC4 and SFRS1-interacting protein	0	0	0.847075	2763.08	2.34864	0.219441	1	0.148313	0.999923	1.28176	0.550479	6108.17;3994.1;1356.04;442.01;542.014;706.016;1058.03;624.016;736.021;1417.04;958.023;247.007;	6108.17;3994.1;1356.04;442.01;542.014;706.016;1058.03;624.016;736.021;1417.04;958.023;247.007;	0.968308;0.93121;0.984504;0.898114;0.732854;0.939272;0.956106;0.830383;0.898436;0.834025;0.810507;0.598381;	11994	0.148313	0	0	0	0.999934	1	0.878125	0.888	0.88087	0.885837
Z:\HESI-source-performance\Slice-PASEF\HeLa-phospho\Raw-Data\Unenrich\20221109_HESI-1F-Slice-PASEF-unenrich-HeLa-100ng_1_1_4995.d	20221109_HESI-1F-Slice-PASEF-unenrich-HeLa-100ng_1_1_4995	P00558;P07205	P00558;P07205	PGK1_HUMAN;PGK2_HUMAN	PGK1;PGK2	771129	772123	753214	771129	772123	753214		VDFNVPM(UniMod:35)K	VDFNVPMK	VDFNVPM(UniMod:35)K2	2	0.000172592	0.000754096	0.000176929	0.000406835	0.00036049	0.000341064	0.000361011	0	0	20289.4	19984.9	19969.9		11110.5	0.979968	10.5955	10.5743	10.6168	18.1068	10.6548	17.6763	Phosphoglycerate kinase 1	0	0	0.923971	11288.2	3.22103	0.389057	0.334739	1.49467	0.999128	0.942358	0.349889	12416.2;1823.04;7961.16;7824.18;4504.1;5920.14;2144.05;877.017;510.01;2054.04;759.019;12931.3;	12416.2;1823.04;7961.16;7824.18;4504.1;5920.14;2144.05;877.017;510.01;2054.04;759.019;12931.3;	0.968116;0.879013;0.987908;0.9833;0.960146;0.871481;0.978824;0.780553;0.856027;0.982482;0.955186;0.859789;	14950	1.49467	0	0	0	0.999246	1	0.806042	0.807	0.798678	0.814174
Z:\HESI-source-performance\Slice-PASEF\HeLa-phospho\Raw-Data\Unenrich\20221109_HESI-1F-Slice-PASEF-unenrich-HeLa-100ng_1_1_4996.d	20221109_HESI-1F-Slice-PASEF-unenrich-HeLa-100ng_1_1_4996	P00558;P07205	P00558;P07205	PGK1_HUMAN;PGK2_HUMAN	PGK1;PGK2	800386	798416	775065	800386	798416	775065		VDFNVPM(UniMod:35)K	VDFNVPMK	VDFNVPM(UniMod:35)K2	2	0.000117918	0.00123077	0.000176929	0.000367918	0.000320308	0.000341064	0.000320718	0	0	16322.4	16092.9	16092.9		6555.66	0.966619	10.6252	10.604	10.6464	18.1068	10.6571	17.8783	Phosphoglycerate kinase 1	0	0	0.885783	6649.12	3.05629	0.62519	0.380895	0.656512	0.998574	1.03046	0.415767	6932.13;2459.06;5482.12;7026.15;3814.09;4270.07;1314.03;225.004;519.013;1360.02;1327.02;3789.09;	6932.13;2459.06;5482.12;7026.15;3814.09;4270.07;1314.03;225.004;519.013;1360.02;1327.02;3789.09;	0.976541;0.969456;0.974259;0.94891;0.988261;0.972687;0.90749;0.591633;0.634114;0.936153;0.895296;0.936325;	14995	0.656512	0	0	0	0.998769	1	0.80375	0.807	0.79868	0.81201
Z:\HESI-source-performance\Slice-PASEF\HeLa-phospho\Raw-Data\Unenrich\20221109_HESI-1F-Slice-PASEF-unenrich-HeLa-100ng_1_1_4997.d	20221109_HESI-1F-Slice-PASEF-unenrich-HeLa-100ng_1_1_4997	P00558;P07205	P00558;P07205	PGK1_HUMAN;PGK2_HUMAN	PGK1;PGK2	749006	745737	786810	749006	745737	786810		VDFNVPM(UniMod:35)K	VDFNVPMK	VDFNVPM(UniMod:35)K2	2	0.000257798	0.00400289	0.000176929	0.000363108	0.000315956	0.000341064	0.000316456	0	0	21193.4	21183.3	21198.5		10378.7	0.992481	10.5932	10.572	10.6144	18.1068	10.6578	17.6418	Phosphoglycerate kinase 1	0	0	0.856383	10376.2	3.03849	0.442752	0.959081	1.21723	0.995391	0.935121	0.287558	10527.2;2070.05;8226.18;9017.16;3950.07;8137.14;1202.02;688.015;658.012;1733.04;869.019;17849.4;	10527.2;2070.05;8226.18;9017.16;3950.07;8137.14;1202.02;688.015;658.012;1733.04;869.019;17849.4;	0.977818;0.955875;0.994494;0.996255;0.979672;0.833433;0.953899;0.913832;0.875451;0.961567;0.731103;0.910486;	14950	1.21723	0	0	0	0.995997	1	0.805	0.807	0.799069	0.812761
Z:\HESI-source-performance\Slice-PASEF\HeLa-phospho\Raw-Data\Unenrich\20221109_HESI-1F-Slice-PASEF-unenrich-HeLa-100ng_1_1_4995.d	20221109_HESI-1F-Slice-PASEF-unenrich-HeLa-100ng_1_1_4995	P00558;P07205	P00558;P07205	PGK1_HUMAN;PGK2_HUMAN	PGK1;PGK2	771129	772123	753214	771129	772123	753214		VDFNVPMK	VDFNVPMK	VDFNVPMK2	2	0.000150105	0.00019564	2.69492e-05	0.000406835	0.00036049	0.000341064	0.000361011	0	0	771129	772123	771546		206884	0.99837	13.0574	13.0362	13.0787	37.339	13.1765	36.5001	Phosphoglycerate kinase 1	0	0	0.992243	206772	6.56967	0.183484	1	2.57603	0.999774	1.16221	0.0917419	322516;209961;238653;65728.4;44712.1;30297.6;13748.3;12482.3;5129.1;13241.3;11458.3;7744.15;	322516;209961;238653;65728.4;44712.1;30297.6;13748.3;12482.3;5129.1;13241.3;11458.3;7744.15;	0.997585;0.998711;0.999131;0.992714;0.99749;0.994178;0.980029;0.991259;0.988715;0.976266;0.985827;0.994826;	18430	2.57603	0	0	0	0.999804	1	0.802604	0.807	0.798678	0.810867
Z:\HESI-source-performance\Slice-PASEF\HeLa-phospho\Raw-Data\Unenrich\20221109_HESI-1F-Slice-PASEF-unenrich-HeLa-100ng_1_1_4996.d	20221109_HESI-1F-Slice-PASEF-unenrich-HeLa-100ng_1_1_4996	P00558;P07205	P00558;P07205	PGK1_HUMAN;PGK2_HUMAN	PGK1;PGK2	800386	798416	775065	800386	798416	775065		VDFNVPMK	VDFNVPMK	VDFNVPMK2	2	7.93588e-05	6.8949e-05	2.69492e-05	0.000367918	0.000320308	0.000341064	0.000320718	0	0	800386	798416	798419		219483	0.999546	13.0547	13.0335	13.0759	37.339	13.1882	36.429	Phosphoglycerate kinase 1	0	0	0.972998	220024	6.39335	0.185909	1	1.96645	0.99992	1.66138	0.0682663	343416;209205;247765;67798.2;43054.9;31321.6;12137.3;13143.3;3811.09;14132.3;10662.2;8015.15;	343416;209205;247765;67798.2;43054.9;31321.6;12137.3;13143.3;3811.09;14132.3;10662.2;8015.15;	0.999287;0.999793;0.999698;0.99939;0.99888;0.990875;0.997538;0.996502;0.885585;0.980521;0.979419;0.9888;	18430	1.96645	0	0	0	0.999921	1	0.802604	0.807	0.79868	0.810828
Z:\HESI-source-performance\Slice-PASEF\HeLa-phospho\Raw-Data\Unenrich\20221109_HESI-1F-Slice-PASEF-unenrich-HeLa-100ng_1_1_4997.d	20221109_HESI-1F-Slice-PASEF-unenrich-HeLa-100ng_1_1_4997	P00558;P07205	P00558;P07205	PGK1_HUMAN;PGK2_HUMAN	PGK1;PGK2	749006	745737	786810	749006	745737	786810		VDFNVPMK	VDFNVPMK	VDFNVPMK2	2	2.69492e-05	2.69492e-05	2.69492e-05	0.000363108	0.000315956	0.000341064	0.000316456	0	0	749006	745737	746274		205794	0.997452	13.0652	13.044	13.0864	37.339	13.1855	36.5298	Phosphoglycerate kinase 1	0	0	0.975225	206548	6.58626	0.177649	1	2.30326	0.999969	1.6426	0.118765	313184;205338;230485;64447.2;41834.9;29235.6;12916.3;11322.3;4570.09;12318.3;10790.3;8638.18;	313184;205338;230485;64447.2;41834.9;29235.6;12916.3;11322.3;4570.09;12318.3;10790.3;8638.18;	0.998038;0.996256;0.99772;0.997648;0.995103;0.996553;0.996213;0.992995;0.987002;0.994808;0.990506;0.984739;	18445	2.30326	0	0	0	0.999973	1	0.802604	0.807	0.799069	0.810278
Z:\HESI-source-performance\Slice-PASEF\HeLa-phospho\Raw-Data\Unenrich\20221109_HESI-1F-Slice-PASEF-unenrich-HeLa-100ng_1_1_4995.d	20221109_HESI-1F-Slice-PASEF-unenrich-HeLa-100ng_1_1_4995	P40926	P40926	MDHM_HUMAN	MDH2	429894	431645	431539	429894	431645	431539	431539	VDFPQDQLTALTGR	VDFPQDQLTALTGR	VDFPQDQLTALTGR2	2	0.000172592	0.000519737	7.93588e-05	0.000406835	0.00036049	0.000341064	0.000361011	0	1	9848.38	9780.76	9773.45		14923.1	0.976908	17.2062	17.185	17.2274	68.8769	17.2998	68.0786	Malate dehydrogenase, mitochondrial	0	0	0.522915	15037.5	2.29432	0.257365	1	0	0.999399	1.63207	0.257107	45236.1;22153.7;6645.24;2893.12;3391.12;3564.15;3738.14;1309.05;3613.12;3353.12;2946.09;1751.07;	45236.1;22153.7;6645.24;2893.12;3391.12;3564.15;3738.14;1309.05;3613.12;3353.12;2946.09;1751.07;	0.988897;0.97801;0.99219;0.97894;0.971978;0.97995;0.883038;0.913579;0.932242;0.964464;0.94701;0.934792;	24288	0	0	0	0	0.99948	1	1.03875	1.054	1.04131	1.05013
Z:\HESI-source-performance\Slice-PASEF\HeLa-phospho\Raw-Data\Unenrich\20221109_HESI-1F-Slice-PASEF-unenrich-HeLa-100ng_1_1_4996.d	20221109_HESI-1F-Slice-PASEF-unenrich-HeLa-100ng_1_1_4996	P40926	P40926	MDHM_HUMAN	MDH2	423973	421512	436280	423973	421512	436280	436280	VDFPQDQLTALTGR	VDFPQDQLTALTGR	VDFPQDQLTALTGR2	2	7.93588e-05	8.22057e-05	7.93588e-05	0.000367918	0.000320308	0.000341064	0.000320718	0	1	7732.3	7748.42	7748.45		8962.04	0.978345	17.0328	17.0116	17.054	68.8769	17.3088	66.5771	Malate dehydrogenase, mitochondrial	0	0	0.644293	8943.37	3.1349	0.279014	1	0	0.999905	0.87451	0.216864	22387.7;9457.37;4026.15;3183.13;2522.09;2027.07;1808.06;902.03;1493.05;2265.09;1242.05;934.03;	22387.7;9457.37;4026.15;3183.13;2522.09;2027.07;1808.06;902.03;1493.05;2265.09;1242.05;934.03;	0.905243;0.872446;0.967534;0.998606;0.97583;0.949658;0.961539;0.827447;0.945254;0.942269;0.700434;0.943449;	24048	0	0	0	0	0.999918	1	1.04125	1.054	1.04218	1.0521
Z:\HESI-source-performance\Slice-PASEF\HeLa-phospho\Raw-Data\Unenrich\20221109_HESI-1F-Slice-PASEF-unenrich-HeLa-100ng_1_1_4997.d	20221109_HESI-1F-Slice-PASEF-unenrich-HeLa-100ng_1_1_4997	P40926	P40926	MDHM_HUMAN	MDH2	445312	441963	427105	445312	441963	427105	427105	VDFPQDQLTALTGR	VDFPQDQLTALTGR	VDFPQDQLTALTGR2	2	0.0001048	0.000217858	7.93588e-05	0.000363108	0.000315956	0.000341064	0.000316456	0	1	6052.25	5988.11	5992.43		6176.61	0.95523	17.0224	17.0012	17.0436	68.8769	17.3111	66.4978	Malate dehydrogenase, mitochondrial	0	0	0.574662	6238.26	2.46062	0.275093	1	0	0.999748	1.57388	0.297366	21446.8;9712.37;3087.11;2116.09;1984.08;1952.08;1196.05;950.036;1823.07;1807.06;836.026;1088.04;	21446.8;9712.37;3087.11;2116.09;1984.08;1952.08;1196.05;950.036;1823.07;1807.06;836.026;1088.04;	0.96669;0.951592;0.876729;0.892684;0.990782;0.986896;0.978044;0.868698;0.901054;0.96169;0.777542;0.917438;	24033	0	0	0	0	0.999782	1	1.04052	1.054	1.04252	1.05103
Z:\HESI-source-performance\Slice-PASEF\HeLa-phospho\Raw-Data\Unenrich\20221109_HESI-1F-Slice-PASEF-unenrich-HeLa-100ng_1_1_4995.d	20221109_HESI-1F-Slice-PASEF-unenrich-HeLa-100ng_1_1_4995	O96019	O96019	ACL6A_HUMAN	ACTL6A	24940.6	24560.8	24936.2	24940.6	24560.8	24936.2	24936.2	VDFPTAIGMVVER	VDFPTAIGMVVER	VDFPTAIGMVVER2	2	0.000150105	0.00019667	2.87012e-05	0.000406835	0.00036049	0.000341064	0.000361011	0	1	15935.6	15660	15648.3		7440.65	0.976468	19.2859	19.2647	19.3071	85.8492	19.271	86.0866	Actin-like protein 6A	0	0	0.87488	7577.24	1.92081	0.488755	0.992168	0.860614	0.999772	1.23275	0.31896	8972.34;8111.26;4970.19;7236.29;3820.11;3729.12;3290.09;2559.08;2277.08;2734.1;1588.06;1115.04;	8972.34;8111.26;4970.19;7236.29;3820.11;3729.12;3290.09;2559.08;2277.08;2734.1;1588.06;1115.04;	0.993719;0.98657;0.98553;0.967789;0.995625;0.981229;0.940204;0.916995;0.900994;0.990912;0.865606;0.920864;	27229	0.860614	0	0	0	0.999803	1	0.982604	0.996	0.981833	0.995537
Z:\HESI-source-performance\Slice-PASEF\HeLa-phospho\Raw-Data\Unenrich\20221109_HESI-1F-Slice-PASEF-unenrich-HeLa-100ng_1_1_4996.d	20221109_HESI-1F-Slice-PASEF-unenrich-HeLa-100ng_1_1_4996	O96019	O96019	ACL6A_HUMAN	ACTL6A	26447.7	26377.7	27149.2	26447.7	26377.7	27149.2	27149.2	VDFPTAIGMVVER	VDFPTAIGMVVER	VDFPTAIGMVVER2	2	3.27263e-05	3.27263e-05	2.87012e-05	0.000367918	0.000320308	0.000341064	0.000320718	0	1	18036.6	18041.9	18042		8911.96	0.987806	19.3031	19.2818	19.3243	85.8492	19.2786	86.1501	Actin-like protein 6A	0	0	0.863424	8909.29	2.65543	0.458833	1	0.917744	0.999962	1.24211	0.148534	10141.3;9152.29;4437.17;9220.29;4433.14;4379.14;3841.13;2947.08;2902.1;3720.12;1060.03;1550.06;	10141.3;9152.29;4437.17;9220.29;4433.14;4379.14;3841.13;2947.08;2902.1;3720.12;1060.03;1550.06;	0.998559;0.976479;0.984725;0.992308;0.939774;0.981451;0.964177;0.902919;0.919605;0.981024;0.896132;0.873771;	27259	0.917744	0	0	0	0.999967	1	0.986042	0.996	0.982298	0.9983
Z:\HESI-source-performance\Slice-PASEF\HeLa-phospho\Raw-Data\Unenrich\20221109_HESI-1F-Slice-PASEF-unenrich-HeLa-100ng_1_1_4997.d	20221109_HESI-1F-Slice-PASEF-unenrich-HeLa-100ng_1_1_4997	O96019	O96019	ACL6A_HUMAN	ACTL6A	27611.6	27431.7	26250.5	27611.6	27431.7	26250.5	26250.5	VDFPTAIGMVVER	VDFPTAIGMVVER	VDFPTAIGMVVER2	2	2.87012e-05	2.87012e-05	2.87012e-05	0.000363108	0.000315956	0.000341064	0.000316456	0	1	15758.5	15655.8	15667.1		8279	0.992825	19.2927	19.2714	19.3139	85.8492	19.2719	86.1219	Actin-like protein 6A	0	0	0.925132	8327.29	2.30318	0.71851	1	1.54203	0.999967	3.26885	0.144948	10395.3;9167.34;4201.15;7534.24;4197.14;4023.12;2510.09;2961.08;2095.08;3093.09;1133.05;1948.07;	10395.3;9167.34;4201.15;7534.24;4197.14;4023.12;2510.09;2961.08;2095.08;3093.09;1133.05;1948.07;	0.925073;0.987392;0.989324;0.996276;0.978229;0.990016;0.945129;0.943866;0.963813;0.952913;0.966989;0.869284;	27244	1.54203	0	0	0	0.999971	1	0.99625	0.996	0.982942	1.00674
Z:\HESI-source-performance\Slice-PASEF\HeLa-phospho\Raw-Data\Unenrich\20221109_HESI-1F-Slice-PASEF-unenrich-HeLa-100ng_1_1_4997.d	20221109_HESI-1F-Slice-PASEF-unenrich-HeLa-100ng_1_1_4997	O96019	O96019	ACL6A_HUMAN	ACTL6A	27611.6	27431.7	26250.5	27611.6	27431.7	26250.5	26250.5	VDFPTAIGMVVER	VDFPTAIGMVVER	VDFPTAIGMVVER3	3	0.000824232	0.0165557	0.00173821	0.000363108	0.000315956	0.000341064	0.000316456	0	1	27611.6	27431.7	27451.5		1840.31	0.9791	19.282	19.2608	19.3033	85.8492	19.2719	86.0057	Actin-like protein 6A	0	0	0.639736	1851.04	2.65934	0.572714	0.925572	0	0.981209	1.01309	0.251835	5617.12;18056.4;1171.02;3938.08;1080.02;2127.05;1107.03;43.001;	5617.12;18056.4;1171.02;3938.08;1080.02;2127.05;1107.03;43.001;	0.993358;0.974245;0.779234;0.98102;0.846074;0.932229;0.921971;0.550135;	27235	0	0	0	0	0.983444	1	0.818125	0.832	0.824714	0.825084
Z:\HESI-source-performance\Slice-PASEF\HeLa-phospho\Raw-Data\Unenrich\20221109_HESI-1F-Slice-PASEF-unenrich-HeLa-100ng_1_1_4996.d	20221109_HESI-1F-Slice-PASEF-unenrich-HeLa-100ng_1_1_4996	Q8WUX2	Q8WUX2	CHAC2_HUMAN	CHAC2	14195.4	14279.9	14748	14195.4	14279.9	14748	14748	VDFPYQDK	VDFPYQDK	VDFPYQDK2	2	0.00345665	0.0593542	0.00709159	0.000367918	0.000320308	0.000341064	0.000320718	0	1	8311.2	8296.97	8297		3071.82	0.94127	10.9011	10.8799	10.9223	21.366	11.0922	20.021	Glutathione-specific gamma-glutamylcyclotransferase 2	0	0	0	3077.08	2.06597	0.318444	0.899949	0	0.935573	1.31762	0.223929	4735.11;2072.05;2014.05;1504.04;1040.02;288.006;5343.11;100.002;741.016;981.024;1142.02;	4735.11;2072.05;2014.05;1504.04;1040.02;288.006;5343.11;100.002;741.016;981.024;1142.02;	0.931076;0.941852;0.739429;0.972565;0.755524;0.8101;0.953412;0.303663;0.715564;0.857087;0.879273;	15385	0	0	0	0	0.940646	1	0.823125	0.823	0.817581	0.830494
Z:\HESI-source-performance\Slice-PASEF\HeLa-phospho\Raw-Data\Unenrich\20221109_HESI-1F-Slice-PASEF-unenrich-HeLa-100ng_1_1_4995.d	20221109_HESI-1F-Slice-PASEF-unenrich-HeLa-100ng_1_1_4995	P62995	P62995	TRA2B_HUMAN	TRA2B	51968.1	51463.4	50270.6	51968.1	51463.4	50270.6	50270.6	VDFSITK	VDFSITK	VDFSITK2	2	0.000574484	0.00662997	0.00065563	0.000406835	0.00036049	0.000341064	0.000361011	0	1	15972.3	15768.8	15757		17577.2	0.979828	11.3173	11.296	11.3385	24.6052	11.5167	23.0673	Transformer-2 protein homolog beta	0	0	0.813279	17817.3	3.2286	0.122905	0.942189	0	0.992385	1.44133	0.176114	9422.16;5639.1;2540.04;911.016;845.016;614.011;457.007;	9422.16;5639.1;2540.04;911.016;845.016;614.011;457.007;	0.977728;0.985301;0.991778;0.967681;0.794668;0.761162;0.623499;	15972	0	0	0	0	0.99337	1	0.75375	0.756	0.757069	0.759772
Z:\HESI-source-performance\Slice-PASEF\HeLa-phospho\Raw-Data\Unenrich\20221109_HESI-1F-Slice-PASEF-unenrich-HeLa-100ng_1_1_4996.d	20221109_HESI-1F-Slice-PASEF-unenrich-HeLa-100ng_1_1_4996	P62995	P62995	TRA2B_HUMAN	TRA2B	54609.1	54485.7	54613.3	54609.1	54485.7	54613.3	54613.3	VDFSITK	VDFSITK	VDFSITK2	2	0.00140788	0.0164771	0.00065563	0.000367918	0.000320308	0.000341064	0.000320718	0	1	20189.4	19871.6	19871.7		19514.3	0.981735	11.2936	11.2724	11.3148	24.6052	11.5267	22.82	Transformer-2 protein homolog beta	0	0	0.899642	19826.3	3.77295	0.19214	0.907627	0	0.981242	1.68294	0.358154	11390.2;7006.12;2873.05;1793.03;995.017;1319.02;880.017;	11390.2;7006.12;2873.05;1793.03;995.017;1319.02;880.017;	0.98266;0.99297;0.896045;0.931961;0.817918;0.755144;0.692186;	15942	0	0	0	0	0.983523	1	0.753854	0.756	0.757073	0.759241
Z:\HESI-source-performance\Slice-PASEF\HeLa-phospho\Raw-Data\Unenrich\20221109_HESI-1F-Slice-PASEF-unenrich-HeLa-100ng_1_1_4997.d	20221109_HESI-1F-Slice-PASEF-unenrich-HeLa-100ng_1_1_4997	P62995	P62995	TRA2B_HUMAN	TRA2B	55985.2	55966.9	57162	55985.2	55966.9	57162	57162	VDFSITK	VDFSITK	VDFSITK2	2	0.000460851	0.00756574	0.00065563	0.000363108	0.000315956	0.000341064	0.000316456	0	1	21041.4	20878.8	20893.9		21646.5	0.93816	11.3146	11.2934	11.3358	24.6052	11.5254	22.9666	Transformer-2 protein homolog beta	0	0	0.78777	21799.3	3.43672	0.142043	0.933795	0.577849	0.991324	1.13011	0.352875	12078.2;7278.14;2872.05;1685.03;965.016;1301.02;775.013;	12078.2;7278.14;2872.05;1685.03;965.016;1301.02;775.013;	0.963758;0.894748;0.934307;0.942185;0.855447;0.922297;0.710505;	15972	0.577849	0	0	0	0.992434	1	0.751771	0.756	0.757641	0.756806
Z:\HESI-source-performance\Slice-PASEF\HeLa-phospho\Raw-Data\Unenrich\20221109_HESI-1F-Slice-PASEF-unenrich-HeLa-100ng_1_1_4995.d	20221109_HESI-1F-Slice-PASEF-unenrich-HeLa-100ng_1_1_4995	P46940	P46940	IQGA1_HUMAN	IQGAP1	136978	137457	132732	136978	137457	132732	132732	VDFTEEEINNMK	VDFTEEEINNMK	VDFTEEEINNMK2	2	1.90549e-06	1.90549e-06	1.90549e-06	0.000406835	0.00036049	0.000341064	0.000361011	0	1	22640.8	22612.4	22595.5		13745.9	0.979055	13.1848	13.1636	13.206	37.7997	13.2467	37.3878	Ras GTPase-activating-like protein IQGAP1	0	0	0.957337	13773.5	5.25743	0.789055	1	3.86643	0.999998	1.53156	0.1979	9648.35;7586.27;5406.2;6559.22;7883.27;7836.27;7028.2;3547.11;3028.1;2658.08;3255.11;2532.08;	9648.35;7586.27;5406.2;6559.22;7883.27;7836.27;7028.2;3547.11;3028.1;2658.08;3255.11;2532.08;	0.971116;0.985139;0.984685;0.972694;0.993195;0.98681;0.980543;0.992613;0.994002;0.963435;0.983213;0.964368;	18604	3.86643	0	0	0	0.999998	1	1.0099	1.022	1.00805	1.02289
Z:\HESI-source-performance\Slice-PASEF\HeLa-phospho\Raw-Data\Unenrich\20221109_HESI-1F-Slice-PASEF-unenrich-HeLa-100ng_1_1_4996.d	20221109_HESI-1F-Slice-PASEF-unenrich-HeLa-100ng_1_1_4996	P46940	P46940	IQGA1_HUMAN	IQGAP1	129048	128068	134621	129048	128068	134621	134621	VDFTEEEINNMK	VDFTEEEINNMK	VDFTEEEINNMK2	2	2.38381e-05	2.38381e-05	1.90549e-06	0.000367918	0.000320308	0.000341064	0.000320718	0	1	23789.9	23695.8	23695.9		15253.9	0.993132	13.2032	13.182	13.2244	37.7997	13.2558	37.4903	Ras GTPase-activating-like protein IQGAP1	0	0	0.970722	15314.4	5.55924	0.783111	1	3.97872	0.999972	1.68395	0.325852	10084.4;8150.25;5555.2;8545.3;7891.25;8988.3;5828.22;4170.15;4313.16;2858.11;3446.12;3542.11;	10084.4;8150.25;5555.2;8545.3;7891.25;8988.3;5828.22;4170.15;4313.16;2858.11;3446.12;3542.11;	0.997679;0.990704;0.988438;0.957345;0.991011;0.972081;0.99538;0.947717;0.934385;0.976784;0.984557;0.954801;	18634	3.97872	0	0	0	0.999976	1	1.0075	1.022	1.0085	1.0202
Z:\HESI-source-performance\Slice-PASEF\HeLa-phospho\Raw-Data\Unenrich\20221109_HESI-1F-Slice-PASEF-unenrich-HeLa-100ng_1_1_4997.d	20221109_HESI-1F-Slice-PASEF-unenrich-HeLa-100ng_1_1_4997	P46940	P46940	IQGA1_HUMAN	IQGAP1	132577	132555	130603	132577	132555	130603	130603	VDFTEEEINNMK	VDFTEEEINNMK	VDFTEEEINNMK2	2	1.12329e-05	1.12329e-05	1.90549e-06	0.000363108	0.000315956	0.000341064	0.000316456	0	1	27242.9	26897	26916.4		14797	0.991307	13.2137	13.1925	13.2349	37.7997	13.2517	37.6079	Ras GTPase-activating-like protein IQGAP1	0	0	0.977389	14976.5	5.16404	0.603576	1	3.89535	0.999987	1.08632	0.19155	11981.4;9416.32;5845.22;7786.25;8089.27;8482.3;6163.22;3981.11;4771.19;2476.09;3542.1;3577.12;	11981.4;9416.32;5845.22;7786.25;8089.27;8482.3;6163.22;3981.11;4771.19;2476.09;3542.1;3577.12;	0.989145;0.991621;0.995233;0.951474;0.965767;0.967257;0.987599;0.996753;0.958535;0.949126;0.971097;0.961142;	18649	3.89535	0	0	0	0.999989	1	1.00844	1.022	1.0092	1.02028
Z:\HESI-source-performance\Slice-PASEF\HeLa-phospho\Raw-Data\Unenrich\20221109_HESI-1F-Slice-PASEF-unenrich-HeLa-100ng_1_1_4996.d	20221109_HESI-1F-Slice-PASEF-unenrich-HeLa-100ng_1_1_4996	Q13576	Q13576	IQGA2_HUMAN	IQGAP2	17340.5	17148.5	17058.2	17340.5	17148.5	17058.2	17058.2	VDFTEEEISNMR	VDFTEEEISNMR	VDFTEEEISNMR2	2	0.00465839	0.0786712	0.00967929	0.000367918	0.000320308	0.000341064	0.000320718	0	1	4956.16	4905.18	4905.2		12264	0.957294	13.8927	13.8714	13.9139	42.3079	13.8406	42.6735	Ras GTPase-activating-like protein IQGAP2	0	0	0	12391.4	1.56131	0.788287	1	1.19583	0.916359	0.900616	0.296283	1721.05;2588.09;647.022;977.034;1065.04;540.017;766.029;754.03;858.034;3757.13;522.021;656.027;	1721.05;2588.09;647.022;977.034;1065.04;540.017;766.029;754.03;858.034;3757.13;522.021;656.027;	0.972671;0.946412;0.959921;0.909247;0.862392;0.918112;0.802839;0.858534;0.958912;0.985503;0.761873;0.897386;	19609	1.19583	0	0	0	0.921329	1	1.01073	1.016	1.00324	1.02339
Z:\HESI-source-performance\Slice-PASEF\HeLa-phospho\Raw-Data\Unenrich\20221109_HESI-1F-Slice-PASEF-unenrich-HeLa-100ng_1_1_4995.d	20221109_HESI-1F-Slice-PASEF-unenrich-HeLa-100ng_1_1_4995	Q15149	Q15149	PLEC_HUMAN	PLEC	298290	299201	301352	298290	299201	301352	301352	VDGAEWGVDLPSVEAQLGSHR	VDGAEWGVDLPSVEAQLGSHR	VDGAEWGVDLPSVEAQLGSHR3	3	2.31749e-06	2.31749e-06	8.2198e-07	0.000406835	0.00036049	0.000341064	0.000361011	0	1	71952.6	71945.7	71891.9		17675.7	0.992658	18.0337	18.0125	18.0549	74.5097	18.0398	74.4882	Plectin	0	0	0.940205	17690.7	4.41079	0.626609	1	1.66795	0.999997	1.56835	0.169962	37029.3;23429.8;6760.21;11493.4;9837.33;3321.12;10990.4;10105.4;3752.12;5105.18;2837.08;3835.13;	37029.3;23429.8;6760.21;11493.4;9837.33;3321.12;10990.4;10105.4;3752.12;5105.18;2837.08;3835.13;	0.995237;0.990964;0.976146;0.987801;0.994963;0.933275;0.993758;0.989065;0.982086;0.973144;0.958986;0.943007;	25459	1.66795	0	0	0	0.999998	1	0.983229	0.991	0.977518	0.996053
Z:\HESI-source-performance\Slice-PASEF\HeLa-phospho\Raw-Data\Unenrich\20221109_HESI-1F-Slice-PASEF-unenrich-HeLa-100ng_1_1_4996.d	20221109_HESI-1F-Slice-PASEF-unenrich-HeLa-100ng_1_1_4996	Q15149	Q15149	PLEC_HUMAN	PLEC	297683	295445	302096	297683	295445	302096	302096	VDGAEWGVDLPSVEAQLGSHR	VDGAEWGVDLPSVEAQLGSHR	VDGAEWGVDLPSVEAQLGSHR3	3	8.2198e-07	8.2198e-07	8.2198e-07	0.000367918	0.000320308	0.000341064	0.000320718	0	1	60261.9	60350.6	60350.9		16053.1	0.984125	18.03	18.0088	18.0513	74.5097	18.0478	74.3983	Plectin	0	0	0.937741	16029.5	4.88802	0.420772	1	1.7397	0.999999	0.989766	0.152793	27738.8;23235.8;7589.26;9287.33;9771.33;2262.08;8392.28;8891.35;4156.12;6231.16;2880.08;3142.09;	27738.8;23235.8;7589.26;9287.33;9771.33;2262.08;8392.28;8891.35;4156.12;6231.16;2880.08;3142.09;	0.984912;0.983867;0.994937;0.982415;0.965995;0.941575;0.994221;0.997156;0.986646;0.971017;0.906105;0.957483;	25459	1.7397	0	0	0	0.999999	1	0.980104	0.991	0.977969	0.992805
Z:\HESI-source-performance\Slice-PASEF\HeLa-phospho\Raw-Data\Unenrich\20221109_HESI-1F-Slice-PASEF-unenrich-HeLa-100ng_1_1_4997.d	20221109_HESI-1F-Slice-PASEF-unenrich-HeLa-100ng_1_1_4997	Q15149	Q15149	PLEC_HUMAN	PLEC	305965	307702	298744	305965	307702	298744	298744	VDGAEWGVDLPSVEAQLGSHR	VDGAEWGVDLPSVEAQLGSHR	VDGAEWGVDLPSVEAQLGSHR3	3	4.94658e-06	4.94658e-06	8.2198e-07	0.000363108	0.000315956	0.000341064	0.000316456	0	1	67282.2	66294.8	66342.6		19655.4	0.993986	18.0515	18.0303	18.0727	74.5097	18.0442	74.5727	Plectin	0	0	0.972086	19933.8	4.66318	0.366706	1	1.74083	0.999994	1.21514	0.108539	30627.9;23992.8;8250.28;12661.4;10785.4;3358.11;10244.3;10502.4;5092.14;6520.21;3620.13;4535.16;	30627.9;23992.8;8250.28;12661.4;10785.4;3358.11;10244.3;10502.4;5092.14;6520.21;3620.13;4535.16;	0.995146;0.991838;0.968583;0.995251;0.992711;0.975372;0.991241;0.994582;0.94645;0.987032;0.958941;0.955591;	25489	1.74083	0	0	0	0.999995	1	0.982604	0.991	0.978204	0.994716
Z:\HESI-source-performance\Slice-PASEF\HeLa-phospho\Raw-Data\Unenrich\20221109_HESI-1F-Slice-PASEF-unenrich-HeLa-100ng_1_1_4995.d	20221109_HESI-1F-Slice-PASEF-unenrich-HeLa-100ng_1_1_4995	O94979	O94979	SC31A_HUMAN	SEC31A	44877.2	44680.6	51562.6	44877.2	44680.6	51562.6	51562.6	VDGANVALK	VDGANVALK	VDGANVALK2	2	0.00703977	0.0975914	0.0148843	0.000406835	0.00036049	0.000341064	0.000361011	0	1	16758.3	16663.4	16651		3039.46	0.979022	7.80537	7.78416	7.82663	-6.9984	7.50695	-4.49218	Protein transport protein Sec31A	0	0	0.100725	3059.06	1.92953	0.142809	0.90736	0.730787	0.898513	1.8499	0.863456	7451.14;6979.13;8553.18;1226.03;754.013;5213.08;2197.04;2216.05;	7451.14;6979.13;8553.18;1226.03;754.013;5213.08;2197.04;2216.05;	0.99418;0.917675;0.968677;0.91512;0.946564;0.635038;0.909655;0.960537;	11006	0.730787	0	0	0	0.902409	1	0.797083	0.803	0.796013	0.804204
Z:\HESI-source-performance\Slice-PASEF\HeLa-phospho\Raw-Data\Unenrich\20221109_HESI-1F-Slice-PASEF-unenrich-HeLa-100ng_1_1_4995.d	20221109_HESI-1F-Slice-PASEF-unenrich-HeLa-100ng_1_1_4995	P08243	P08243	ASNS_HUMAN	ASNS	58313.4	57534	59062.6	58313.4	57534	59062.6	59062.6	VDGEIILHLYDK	VDGEIILHLYDK	VDGEIILHLYDK3	3	0.00029876	0.0030535	0.000482118	0.000406835	0.00036049	0.000341064	0.000361011	0	1	5744.12	5682.83	5678.58		4000.91	0.954671	16.1663	16.1451	16.1876	58.8447	16.0038	60.0732	Asparagine synthetase [glutamine-hydrolyzing]	0	0	0.582398	4047.09	2.08836	0.632798	1	0	0.996478	1.60217	0.280714	2594.05;2649.05;1361.02;2137.05;1734.04;646.013;1134.03;412.008;453.01;460.01;471.011;1028.02;	2594.05;2649.05;1361.02;2137.05;1734.04;646.013;1134.03;412.008;453.01;460.01;471.011;1028.02;	0.954775;0.954557;0.960996;0.833224;0.949881;0.991312;0.779367;0.625772;0.763588;0.802465;0.908881;0.828626;	22826	0	0	0	0	0.996947	1	0.809375	0.829	0.821863	0.816432
Z:\HESI-source-performance\Slice-PASEF\HeLa-phospho\Raw-Data\Unenrich\20221109_HESI-1F-Slice-PASEF-unenrich-HeLa-100ng_1_1_4996.d	20221109_HESI-1F-Slice-PASEF-unenrich-HeLa-100ng_1_1_4996	P08243	P08243	ASNS_HUMAN	ASNS	54403.5	53902.2	58941.1	54403.5	53902.2	58941.1	58941.1	VDGEIILHLYDK	VDGEIILHLYDK	VDGEIILHLYDK3	3	0.000757171	0.00843249	0.000482118	0.000367918	0.000320308	0.000341064	0.000320718	0	1	4715.09	4740.57	4740.59		3927.21	0.937804	16.1417	16.1205	16.1629	58.8447	16.0159	59.7562	Asparagine synthetase [glutamine-hydrolyzing]	0	0	0.636849	3906.09	2.34643	0.842785	0.993402	0.265379	0.990311	0.611233	0.263137	2593.06;2156.05;1379.03;1974.04;1180.02;455.01;563.013;200.004;237.005;773.017;636.013;1706.04;	2593.06;2156.05;1379.03;1974.04;1180.02;455.01;563.013;200.004;237.005;773.017;636.013;1706.04;	0.863955;0.920861;0.950109;0.864786;0.954381;0.731741;0.894678;0.355619;0.914736;0.621612;0.780764;0.864462;	22796	0.265379	0	0	0	0.991567	1	0.814886	0.829	0.822302	0.82118
Z:\HESI-source-performance\Slice-PASEF\HeLa-phospho\Raw-Data\Unenrich\20221109_HESI-1F-Slice-PASEF-unenrich-HeLa-100ng_1_1_4997.d	20221109_HESI-1F-Slice-PASEF-unenrich-HeLa-100ng_1_1_4997	P08243	P08243	ASNS_HUMAN	ASNS	63369.9	63602.2	56645.4	63369.9	63602.2	56645.4	56645.4	VDGEIILHLYDK	VDGEIILHLYDK	VDGEIILHLYDK3	3	0.00818121	0.151336	0.000482118	0.000363108	0.000315956	0.000341064	0.000316456	0	1	4472.09	4421.9	4425.09		4185.63	0.925786	16.1523	16.1311	16.1736	58.8447	16.0161	59.8772	Asparagine synthetase [glutamine-hydrolyzing]	0	0	0.744169	4230.09	2.67682	0.509043	0.243102	0.334826	0.851019	0.961161	0.396887	3229.08;2475.05;1138.02;691.014;859.02;1151.02;2110.06;145.002;512.013;492.01;490.011;1351.03;	3229.08;2475.05;1138.02;691.014;859.02;1151.02;2110.06;145.002;512.013;492.01;490.011;1351.03;	0.853101;0.977097;0.854889;0.669228;0.871871;0.986876;0.907737;0.454951;0.936524;0.589231;0.973742;0.865943;	22811	0.334826	0	0	0	0	1	0.812292	0.829	0.822413	0.818107
Z:\HESI-source-performance\Slice-PASEF\HeLa-phospho\Raw-Data\Unenrich\20221109_HESI-1F-Slice-PASEF-unenrich-HeLa-100ng_1_1_4995.d	20221109_HESI-1F-Slice-PASEF-unenrich-HeLa-100ng_1_1_4995	Q8NFH4	Q8NFH4	NUP37_HUMAN	NUP37	19234.5	19221.2	18722.1	19234.5	19221.2	18722.1	18722.1	VDGIAWSPETR	VDGIAWSPETR	VDGIAWSPETR2	2	0.00451194	0.0656195	0.000357031	0.000406835	0.00036049	0.000341064	0.000361011	0	1	16937.4	16908.5	16895.9		2830.14	0.964752	13.1742	13.153	13.1954	36.5686	13.0594	37.3101	Nucleoporin Nup37	0	0	0.765278	2837.1	2.41495	0.298704	1	0.478649	0.929414	1.03523	0.270774	8126.19;4734.14;4077.1;2822.07;834.021;944.029;1688.04;228.006;1087.03;4816.11;579.015;3179.08;	8126.19;4734.14;4077.1;2822.07;834.021;944.029;1688.04;228.006;1087.03;4816.11;579.015;3179.08;	0.968703;0.972511;0.94787;0.915787;0.891274;0.949503;0.897303;0.612707;0.625733;0.832291;0.880265;0.987888;	18592	0.478649	0	0	0	0.93438	1	0.8925	0.913	0.904343	0.90301
Z:\HESI-source-performance\Slice-PASEF\HeLa-phospho\Raw-Data\Unenrich\20221109_HESI-1F-Slice-PASEF-unenrich-HeLa-100ng_1_1_4996.d	20221109_HESI-1F-Slice-PASEF-unenrich-HeLa-100ng_1_1_4996	Q8NFH4	Q8NFH4	NUP37_HUMAN	NUP37	20906.5	20847.7	23021.8	20906.5	20847.7	23021.8	23021.8	VDGIAWSPETR	VDGIAWSPETR	VDGIAWSPETR2	2	0.000218651	0.00198192	0.000357031	0.000367918	0.000320308	0.000341064	0.000320718	0	1	20906.5	20847.7	20847.8		3909.1	0.988539	13.1714	13.1502	13.1926	36.5686	13.069	37.2582	Nucleoporin Nup37	0	0	0.844227	3920.11	3.22789	0.447154	0.798223	0.983033	0.997706	1.42507	0.40151	9055.23;4562.12;7289.19;3309.09;688.019;1311.04;1258.04;329.007;987.022;9231.27;1003.03;3339.09;	9055.23;4562.12;7289.19;3309.09;688.019;1311.04;1258.04;329.007;987.022;9231.27;1003.03;3339.09;	0.998384;0.969463;0.988248;0.853454;0.894624;0.891502;0.813377;0.630264;0.8093;0.954387;0.87007;0.846771;	18592	0.983033	0	0	0	0.998018	1	0.891979	0.913	0.905557	0.902038
Z:\HESI-source-performance\Slice-PASEF\HeLa-phospho\Raw-Data\Unenrich\20221109_HESI-1F-Slice-PASEF-unenrich-HeLa-100ng_1_1_4997.d	20221109_HESI-1F-Slice-PASEF-unenrich-HeLa-100ng_1_1_4997	Q8NFH4	Q8NFH4	NUP37_HUMAN	NUP37	21606.6	21384.3	19821.7	21606.6	21384.3	19821.7	19821.7	VDGIAWSPETR	VDGIAWSPETR	VDGIAWSPETR2	2	0.000257798	0.00257916	0.000357031	0.000363108	0.000315956	0.000341064	0.000316456	0	1	16998.5	16937.3	16949.5		2658.39	0.980856	13.1607	13.1395	13.1819	36.5686	13.0673	37.2165	Nucleoporin Nup37	0	0	0.886285	2666.07	2.96703	0.440325	1	0.939613	0.997025	2.58244	0.51481	7514.23;3999.11;5485.17;2131.06;519.014;1031.03;1405.04;314.007;1010.03;4081.13;986.023;3812.11;	7514.23;3999.11;5485.17;2131.06;519.014;1031.03;1405.04;314.007;1010.03;4081.13;986.023;3812.11;	0.972866;0.985874;0.988144;0.820737;0.837195;0.876629;0.978752;0.536031;0.873777;0.770636;0.890337;0.933824;	18577	0.939613	0	0	0	0.997421	1	0.894687	0.913	0.90618	0.905159
Z:\HESI-source-performance\Slice-PASEF\HeLa-phospho\Raw-Data\Unenrich\20221109_HESI-1F-Slice-PASEF-unenrich-HeLa-100ng_1_1_4995.d	20221109_HESI-1F-Slice-PASEF-unenrich-HeLa-100ng_1_1_4995	O94760	O94760	DDAH1_HUMAN	DDAH1	15157.4	15131.2	16743.6	15157.4	15131.2	16743.6	16743.6	VDGLLTC(UniMod:4)C(UniMod:4)SVLINK	VDGLLTCCSVLINK	VDGLLTC(UniMod:4)C(UniMod:4)SVLINK2	2	0.000150105	0.000390234	0.000221631	0.000406835	0.00036049	0.000341064	0.000361011	0	1	3396.13	3363.2	3360.68		2160.29	0.925549	16.039	16.0178	16.0602	60.7407	16.2421	59.0537	N(G),N(G)-dimethylarginine dimethylaminohydrolase 1	0	0	0.787315	2183.08	2.76667	0.820593	1	0.864635	0.999549	1.45901	0.231664	1495.07;1274.06;1137.04;1417.06;1222.05;842.032;842.029;767.031;378.016;1084.05;245.01;604.025;	1495.07;1274.06;1137.04;1417.06;1222.05;842.032;842.029;767.031;378.016;1084.05;245.01;604.025;	0.944632;0.865216;0.979284;0.933776;0.861696;0.839141;0.855468;0.917662;0.840426;0.954143;0.665194;0.815663;	22637	0.864635	0	0	0	0.99961	1	1.06594	1.076	1.06684	1.07527
Z:\HESI-source-performance\Slice-PASEF\HeLa-phospho\Raw-Data\Unenrich\20221109_HESI-1F-Slice-PASEF-unenrich-HeLa-100ng_1_1_4996.d	20221109_HESI-1F-Slice-PASEF-unenrich-HeLa-100ng_1_1_4996	O94760	O94760	DDAH1_HUMAN	DDAH1	18075.5	17933.8	16000.6	18075.5	17933.8	16000.6	16000.6	VDGLLTC(UniMod:4)C(UniMod:4)SVLINK	VDGLLTCCSVLINK	VDGLLTC(UniMod:4)C(UniMod:4)SVLINK2	2	0.00115559	0.0143315	0.000221631	0.000367918	0.000320308	0.000341064	0.000320718	0	1	2488.09	2512.69	2512.7		2800.53	0.837506	16.0356	16.0144	16.0568	60.7407	16.2533	58.9291	N(G),N(G)-dimethylarginine dimethylaminohydrolase 1	0	0	0.839276	2773.11	2.05523	0.627463	1	0.777783	0.983644	1.72056	0.301886	1194.05;1562.05;779.029;779.03;1154.05;930.035;366.016;548.022;637.028;1093.04;370.014;336.016;	1194.05;1562.05;779.029;779.03;1154.05;930.035;366.016;548.022;637.028;1093.04;370.014;336.016;	0.959544;0.702844;0.692766;0.883648;0.788352;0.920094;0.852986;0.827213;0.78674;0.922579;0.906267;0.817996;	22637	0.777783	0	0	0	0.985668	1	1.06687	1.076	1.06729	1.07597
Z:\HESI-source-performance\Slice-PASEF\HeLa-phospho\Raw-Data\Unenrich\20221109_HESI-1F-Slice-PASEF-unenrich-HeLa-100ng_1_1_4997.d	20221109_HESI-1F-Slice-PASEF-unenrich-HeLa-100ng_1_1_4997	O94760	O94760	DDAH1_HUMAN	DDAH1	17017.4	16864.1	16971.5	17017.4	16864.1	16971.5	16971.5	VDGLLTC(UniMod:4)C(UniMod:4)SVLINK	VDGLLTCCSVLINK	VDGLLTC(UniMod:4)C(UniMod:4)SVLINK2	2	0.00126161	0.0284183	0.000221631	0.000363108	0.000315956	0.000341064	0.000316456	0	1	3888.15	3904.87	3907.68		2589.04	0.953677	16.0568	16.0356	16.078	60.7407	16.2533	59.117	N(G),N(G)-dimethylarginine dimethylaminohydrolase 1	0	0	0.969982	2576.1	2.3483	0.542776	1	0.34883	0.968173	0.705135	0.386656	1076.04;1079.04;988.038;1310.05;1843.08;1590.06;514.019;1222.05;451.016;997.04;958.038;281.012;	1076.04;1079.04;988.038;1310.05;1843.08;1590.06;514.019;1222.05;451.016;997.04;958.038;281.012;	0.704606;0.890502;0.981451;0.921709;0.996866;0.962757;0.802976;0.913711;0.6361;0.766677;0.909836;0.871385;	22667	0.34883	0	0	0	0.971582	1	1.07344	1.076	1.06771	1.08146
Z:\HESI-source-performance\Slice-PASEF\HeLa-phospho\Raw-Data\Unenrich\20221109_HESI-1F-Slice-PASEF-unenrich-HeLa-100ng_1_1_4995.d	20221109_HESI-1F-Slice-PASEF-unenrich-HeLa-100ng_1_1_4995	P08559	P08559	ODPA_HUMAN	PDHA1	66830.8	66081.1	71103.4	66830.8	66081.1	71103.4	71103.4	VDGMDILC(UniMod:4)VR	VDGMDILCVR	VDGMDILC(UniMod:4)VR2	2	2.22484e-05	2.22484e-05	2.22484e-05	0.000406835	0.00036049	0.000341064	0.000361011	0	1	66830.8	66081.1	66031.7		20358.2	0.990729	16.2088	16.1876	16.23	61.4827	16.34	60.4158	Pyruvate dehydrogenase E1 component subunit alpha, somatic form, mitochondrial	0	0	0.977101	20604.6	5.26984	0.659057	0.996427	2.52467	0.999974	1.59122	0.319407	15428.4;29632.8;10736.3;21769.6;13086.4;655.017;8472.28;5433.16;5635.16;4690.13;2497.07;362.01;	15428.4;29632.8;10736.3;21769.6;13086.4;655.017;8472.28;5433.16;5635.16;4690.13;2497.07;362.01;	0.992199;0.992887;0.992155;0.98675;0.98533;0.943833;0.978977;0.991125;0.977352;0.955245;0.900467;0.719598;	22882	2.52467	0	0	0	0.999978	1	0.913854	0.923	0.912787	0.924888
Z:\HESI-source-performance\Slice-PASEF\HeLa-phospho\Raw-Data\Unenrich\20221109_HESI-1F-Slice-PASEF-unenrich-HeLa-100ng_1_1_4996.d	20221109_HESI-1F-Slice-PASEF-unenrich-HeLa-100ng_1_1_4996	P08559	P08559	ODPA_HUMAN	PDHA1	73656	73759.1	70794.3	73656	73759.1	70794.3	70794.3	VDGMDILC(UniMod:4)VR	VDGMDILCVR	VDGMDILC(UniMod:4)VR2	2	3.56034e-05	3.56034e-05	2.22484e-05	0.000367918	0.000320308	0.000341064	0.000320718	0	1	73656	73759.1	73759.4		18630.7	0.995309	16.2371	16.2159	16.2583	61.4827	16.3491	60.5187	Pyruvate dehydrogenase E1 component subunit alpha, somatic form, mitochondrial	0	0	0.928079	18604.6	6.13482	0.729701	0.996618	2.23673	0.999959	1.15888	0.23605	17619.5;32350.8;11227.4;23685.7;14898.4;1056.03;9066.28;4792.12;5070.16;5077.15;1944.05;359.01;	17619.5;32350.8;11227.4;23685.7;14898.4;1056.03;9066.28;4792.12;5070.16;5077.15;1944.05;359.01;	0.997279;0.996592;0.997456;0.992092;0.974003;0.997858;0.989703;0.993586;0.988679;0.940733;0.924149;0.824142;	22927	2.23673	0	0	0	0.999964	1	0.912604	0.923	0.912404	0.923169
Z:\HESI-source-performance\Slice-PASEF\HeLa-phospho\Raw-Data\Unenrich\20221109_HESI-1F-Slice-PASEF-unenrich-HeLa-100ng_1_1_4997.d	20221109_HESI-1F-Slice-PASEF-unenrich-HeLa-100ng_1_1_4997	P08559	P08559	ODPA_HUMAN	PDHA1	74429.2	73752	71569	74429.2	73752	71569	71569	VDGMDILC(UniMod:4)VR	VDGMDILCVR	VDGMDILC(UniMod:4)VR2	2	7.0391e-05	7.0391e-05	2.22484e-05	0.000363108	0.000315956	0.000341064	0.000316456	0	1	74429.2	73752	73805.1		20025.2	0.99341	16.2266	16.2054	16.2479	61.4827	16.3493	60.468	Pyruvate dehydrogenase E1 component subunit alpha, somatic form, mitochondrial	0	0	0.978856	20194.6	4.99319	0.708302	1	1.77534	0.999919	1.60806	0.245879	18697.5;33618;12120.3;22113.7;14063.4;1227.03;9857.32;5487.14;5804.15;3796.09;2779.08;275.008;	18697.5;33618;12120.3;22113.7;14063.4;1227.03;9857.32;5487.14;5804.15;3796.09;2779.08;275.008;	0.991089;0.994657;0.977584;0.993479;0.992974;0.863229;0.992956;0.953685;0.957342;0.938596;0.966029;0.88224;	22912	1.77534	0	0	0	0.99993	1	0.915	0.923	0.912974	0.925025
Z:\HESI-source-performance\Slice-PASEF\HeLa-phospho\Raw-Data\Unenrich\20221109_HESI-1F-Slice-PASEF-unenrich-HeLa-100ng_1_1_4995.d	20221109_HESI-1F-Slice-PASEF-unenrich-HeLa-100ng_1_1_4995	P28300	P28300	LYOX_HUMAN	LOX	18715.4	18503.6	18774.1	18715.4	18503.6	18774.1	18774.1	VDGMVGDDPYNPYK	VDGMVGDDPYNPYK	VDGMVGDDPYNPYK2	2	0.00278864	0.0363838	0.000550614	0.000919681	0.000768049	0.000546001	0.000769428	0	1	2188.08	2191.83	2190.19		917.909	0.89571	12.304	12.2828	12.3253	30.069	12.2315	30.5672	Protein-lysine 6-oxidase	0	0	0.842312	917.028	1.90165	0.303534	0.95399	0.940278	0.959592	1.94068	0.411998	510.015;525.017;834.034;844.035;229.009;376.012;189.006;119.005;1495.05;71.0031;342.011;0;	510.015;525.017;834.034;844.035;229.009;376.012;189.006;119.005;1495.05;71.0031;342.011;0;	0.763647;0.919949;0.888725;0.982412;0.846615;0.736835;0.430793;0.659944;0.880516;0.430793;0.922272;0;	17357	0.940278	0	0	0	0.963616	1	1.01552	1.025	1.01087	1.02762
Z:\HESI-source-performance\Slice-PASEF\HeLa-phospho\Raw-Data\Unenrich\20221109_HESI-1F-Slice-PASEF-unenrich-HeLa-100ng_1_1_4996.d	20221109_HESI-1F-Slice-PASEF-unenrich-HeLa-100ng_1_1_4996	P28300	P28300	LYOX_HUMAN	LOX	20385.4	20265.7	18441.4	20385.4	20265.7	18441.4	18441.4	VDGMVGDDPYNPYK	VDGMVGDDPYNPYK	VDGMVGDDPYNPYK2	2	0.00115559	0.0136049	0.000550614	0.000933707	0.0007768	0.000546001	0.00077821	0	1	1937.07	1930.92	1930.92		738.677	0.92575	12.259	12.2378	12.2802	30.069	12.2334	30.1892	Protein-lysine 6-oxidase	0	0	0.522851	741.028	1.41507	0.582798	0.900854	1.57929	0.984461	2.50879	0.44004	717.028;417.012;557.019;663.022;266.009;187.006;188.006;422.014;2183.09;196.007;229.01;69.0032;	717.028;417.012;557.019;663.022;266.009;187.006;188.006;422.014;2183.09;196.007;229.01;69.0032;	0.994986;0.67515;0.934676;0.843375;0.79738;0.783009;0.644239;0.824111;0.920623;0.840163;0.762391;0.470874;	17297	1.57929	0	0	0	0.986395	1	1.01688	1.025	1.01181	1.02839
Z:\HESI-source-performance\Slice-PASEF\HeLa-phospho\Raw-Data\Unenrich\20221109_HESI-1F-Slice-PASEF-unenrich-HeLa-100ng_1_1_4997.d	20221109_HESI-1F-Slice-PASEF-unenrich-HeLa-100ng_1_1_4997	P28300	P28300	LYOX_HUMAN	LOX	19432.4	19166.7	20764.5	19432.4	19166.7	20764.5	20764.5	VDGMVGDDPYNPYK	VDGMVGDDPYNPYK	VDGMVGDDPYNPYK2	2	0.000339361	0.0057719	0.000550614	0.000670466	0.000583601	0.000546001	0.000584795	0	1	2594.09	2588.47	2590.33		1403.02	0.911028	12.3117	12.2905	12.333	30.069	12.2313	30.594	Protein-lysine 6-oxidase	0	0	0.60956	1405.05	1.29686	0.379746	0.98912	1.04362	0.993367	0.787864	0.432774	1045.03;538.022;718.024;831.032;188.008;395.014;195.006;223.006;2685.11;62.0016;212.01;69.0031;	1045.03;538.022;718.024;831.032;188.008;395.014;195.006;223.006;2685.11;62.0016;212.01;69.0031;	0.991306;0.672026;0.89973;0.81984;0.733508;0.797528;0.385522;0.646315;0.9672;0.385522;0.556263;0.461902;	17372	1.04362	0	0	0	0.994228	1	1.01229	1.025	1.01246	1.02386
Z:\HESI-source-performance\Slice-PASEF\HeLa-phospho\Raw-Data\Unenrich\20221109_HESI-1F-Slice-PASEF-unenrich-HeLa-100ng_1_1_4995.d	20221109_HESI-1F-Slice-PASEF-unenrich-HeLa-100ng_1_1_4995	P12694	P12694	ODBA_HUMAN	BCKDHA	14321.4	14376.1	13856.1	14321.4	14376.1	13856.1	13856.1	VDGNDVFAVYNATK	VDGNDVFAVYNATK	VDGNDVFAVYNATK2	2	0.000574484	0.0068754	0.000515154	0.000406835	0.00036049	0.000341064	0.000361011	0	1	7366.25	7319.46	7313.98		3512.05	0.960456	14.9567	14.9354	14.9779	50.461	14.9097	50.8385	2-oxoisovalerate dehydrogenase subunit alpha, mitochondrial	0	0	0.833925	3537.15	2.18099	0.280787	1	1.15813	0.992105	0.729886	0.307042	3107.11;3016.1;1243.04;2348.08;7667.25;924.03;344.009;663.025;245.008;3852.15;1864.06;6027.18;	3107.11;3016.1;1243.04;2348.08;7667.25;924.03;344.009;663.025;245.008;3852.15;1864.06;6027.18;	0.985225;0.958911;0.902295;0.957775;0.91098;0.859508;0.608272;0.952631;0.70966;0.878801;0.888607;0.885457;	21108	1.15813	0	0	0	0.993125	1	1.0075	1.023	1.00895	1.02056
Z:\HESI-source-performance\Slice-PASEF\HeLa-phospho\Raw-Data\Unenrich\20221109_HESI-1F-Slice-PASEF-unenrich-HeLa-100ng_1_1_4996.d	20221109_HESI-1F-Slice-PASEF-unenrich-HeLa-100ng_1_1_4996	P12694	P12694	ODBA_HUMAN	BCKDHA	12270.4	12156.8	13762.4	12270.4	12156.8	13762.4	13762.4	VDGNDVFAVYNATK	VDGNDVFAVYNATK	VDGNDVFAVYNATK2	2	0.00481467	0.080183	0.000515154	0.000367918	0.000320308	0.000341064	0.000320718	0	1	7340.24	7286.89	7286.92		2669.55	0.909793	14.9642	14.9429	14.9854	50.461	14.9181	50.816	2-oxoisovalerate dehydrogenase subunit alpha, mitochondrial	0	0	0.535336	2689.09	1.80086	0.396102	1	1.70504	0.914888	1.34102	0.275284	3510.12;2168.07;1662.05;2346.08;8273.27;685.028;328.011;1082.05;970.031;5539.2;1174.04;7430.24;	3510.12;2168.07;1662.05;2346.08;8273.27;685.028;328.011;1082.05;970.031;5539.2;1174.04;7430.24;	0.841531;0.957738;0.991417;0.808745;0.89327;0.865355;0.753746;0.879578;0.883214;0.73952;0.940512;0.956122;	21123	1.70504	0	0	0	0.919817	1	1.00906	1.023	1.00956	1.02182
Z:\HESI-source-performance\Slice-PASEF\HeLa-phospho\Raw-Data\Unenrich\20221109_HESI-1F-Slice-PASEF-unenrich-HeLa-100ng_1_1_4997.d	20221109_HESI-1F-Slice-PASEF-unenrich-HeLa-100ng_1_1_4997	P12694	P12694	ODBA_HUMAN	BCKDHA	14535.4	14519.2	13357.7	14535.4	14519.2	13357.7	13357.7	VDGNDVFAVYNATK	VDGNDVFAVYNATK	VDGNDVFAVYNATK2	2	0.000302358	0.00447551	0.000515154	0.000363108	0.000315956	0.000341064	0.000316456	0	1	7055.25	6965.04	6970.06		2537.06	0.917111	14.9748	14.9536	14.996	50.461	14.9158	50.8718	2-oxoisovalerate dehydrogenase subunit alpha, mitochondrial	0	0	0.550196	2568.07	2.2894	0.334874	0.986455	0.901376	0.99485	1.31228	0.335782	3379.12;1981.06;1695.07;3075.11;7505.23;916.033;865.03;1120.03;671.021;3772.14;1212.04;6354.19;	3379.12;1981.06;1695.07;3075.11;7505.23;916.033;865.03;1120.03;671.021;3772.14;1212.04;6354.19;	0.945922;0.833227;0.957714;0.983231;0.848372;0.830023;0.791953;0.818648;0.495154;0.895858;0.680624;0.813432;	21138	0.901376	0	0	0	0.995524	1	1.00943	1.023	1.01025	1.02127
Z:\HESI-source-performance\Slice-PASEF\HeLa-phospho\Raw-Data\Unenrich\20221109_HESI-1F-Slice-PASEF-unenrich-HeLa-100ng_1_1_4997.d	20221109_HESI-1F-Slice-PASEF-unenrich-HeLa-100ng_1_1_4997	Q8WVK2	Q8WVK2	SNR27_HUMAN	SNRNP27	3654.13	3621.38	3841.21	3654.13	3621.38	3841.21	3841.21	VDGSVNAYAINVSQK	VDGSVNAYAINVSQK	VDGSVNAYAINVSQK2	2	0.00374975	0.070853	0.00769012	0.000934288	0.000795334	0.000341064	0.00079639	0	1	3654.13	3621.38	3623.99		1016.59	0.896069	11.6222	11.601	11.6434	26.5116	11.7624	25.479	U4/U6.U5 small nuclear ribonucleoprotein 27 kDa protein	0	0	0.529671	1025.04	1.20065	0.341542	0.983922	0.618812	0.924248	0.937901	0.37096	424.014;1812.06;1265.04;577.023;77.0033;307.013;122.005;0;182.007;384.011;629.019;476.014;	424.014;1812.06;1265.04;577.023;77.0033;307.013;122.005;0;182.007;384.011;629.019;476.014;	0.819776;0.912422;0.881209;0.877295;0.447793;0.55013;0.69825;0;0.554992;0.656082;0.710735;0.736553;	16398	0.618812	0	0	0	0.929147	1	1.03	1.04	1.03022	1.04028
Z:\HESI-source-performance\Slice-PASEF\HeLa-phospho\Raw-Data\Unenrich\20221109_HESI-1F-Slice-PASEF-unenrich-HeLa-100ng_1_1_4995.d	20221109_HESI-1F-Slice-PASEF-unenrich-HeLa-100ng_1_1_4995	Q16222	Q16222	UAP1_HUMAN	UAP1	17432.4	17479.8	18256.9	17432.4	17479.8	18256.9	18256.9	VDGVYQVVEYSEISLATAQK	VDGVYQVVEYSEISLATAQK	VDGVYQVVEYSEISLATAQK3	3	0.000216708	0.00229586	0.000176929	0.000406835	0.00036049	0.000341064	0.000361011	0	1	12449.4	12301.9	12292.7		2265.2	0.980585	20.1346	20.1134	20.1558	96.6301	20.1387	96.7533	UDP-N-acetylhexosamine pyrophosphorylase	0	0	0.870924	2294.06	3.09279	0.524341	1	0.804893	0.99735	1.15462	0.350022	883.024;7159.21;272.009;2345.07;1973.06;2945.09;279.009;3572.15;1195.04;680.023;1498.05;821.029;	883.024;7159.21;272.009;2345.07;1973.06;2945.09;279.009;3572.15;1195.04;680.023;1498.05;821.029;	0.731362;0.993062;0.575605;0.992004;0.898995;0.941163;0.761416;0.869358;0.896013;0.970281;0.873763;0.816819;	28429	0.804893	0	0	0	0.997704	1	0.983854	0.982	0.971862	0.996566
Z:\HESI-source-performance\Slice-PASEF\HeLa-phospho\Raw-Data\Unenrich\20221109_HESI-1F-Slice-PASEF-unenrich-HeLa-100ng_1_1_4996.d	20221109_HESI-1F-Slice-PASEF-unenrich-HeLa-100ng_1_1_4996	Q16222	Q16222	UAP1_HUMAN	UAP1	18281.4	18045	17732.2	18281.4	18045	17732.2	17732.2	VDGVYQVVEYSEISLATAQK	VDGVYQVVEYSEISLATAQK	VDGVYQVVEYSEISLATAQK3	3	0.000117918	0.000671515	0.000176929	0.000367918	0.000320308	0.000341064	0.000320718	0	1	10413.4	10310.2	10310.3		3027.83	0.981273	20.1519	20.1307	20.1731	96.6301	20.1446	96.8308	UDP-N-acetylhexosamine pyrophosphorylase	0	0	0.80859	3058.11	3.32845	0.58348	1	0.149893	0.999222	1.87431	0.45037	1130.04;5994.21;326.013;1649.05;2852.08;2770.09;222.007;3614.13;1866.06;276.009;2560.08;755.026;	1130.04;5994.21;326.013;1649.05;2852.08;2770.09;222.007;3614.13;1866.06;276.009;2560.08;755.026;	0.895139;0.985826;0.917487;0.968771;0.979877;0.978863;0.785403;0.968794;0.970865;0.797627;0.938842;0.638267;	28459	0.149893	0	0	0	0.999328	1	0.98375	0.982	0.972518	0.996409
Z:\HESI-source-performance\Slice-PASEF\HeLa-phospho\Raw-Data\Unenrich\20221109_HESI-1F-Slice-PASEF-unenrich-HeLa-100ng_1_1_4997.d	20221109_HESI-1F-Slice-PASEF-unenrich-HeLa-100ng_1_1_4997	Q16222	Q16222	UAP1_HUMAN	UAP1	17147.4	17085.9	16647.6	17147.4	17085.9	16647.6	16647.6	VDGVYQVVEYSEISLATAQK	VDGVYQVVEYSEISLATAQK	VDGVYQVVEYSEISLATAQK3	3	0.000257798	0.0014951	0.000176929	0.000363108	0.000315956	0.000341064	0.000316456	0	1	7743.24	7703.89	7709.44		1170.9	0.938968	20.1201	20.0989	20.1413	96.6301	20.1474	96.4343	UDP-N-acetylhexosamine pyrophosphorylase	0	0	0.830165	1176.04	3.07942	0.694279	0.981189	0.398519	0.998273	1.67734	0.685751	980.038;4221.12;73.0029;1639.05;1848.06;1883.06;246.009;2387.06;1297.05;696.023;547.018;1069.03;	980.038;4221.12;73.0029;1639.05;1848.06;1883.06;246.009;2387.06;1297.05;696.023;547.018;1069.03;	0.969054;0.978707;0.561572;0.84579;0.914715;0.930993;0.649079;0.910466;0.873026;0.742449;0.66784;0.965259;	28414	0.398519	0	0	0	0.998505	1	0.985	0.982	0.97263	0.997071
Z:\HESI-source-performance\Slice-PASEF\HeLa-phospho\Raw-Data\Unenrich\20221109_HESI-1F-Slice-PASEF-unenrich-HeLa-100ng_1_1_4995.d	20221109_HESI-1F-Slice-PASEF-unenrich-HeLa-100ng_1_1_4995	P26885	P26885	FKBP2_HUMAN	FKBP2	158622	157113	145592	158622	157113	145592	145592	VDHC(UniMod:4)PIK	VDHCPIK	VDHC(UniMod:4)PIK2	2	0.00350619	0.0473789	0.000176929	0.000406835	0.00036049	0.000341064	0.000361011	0	1	3730.07	3724.97	3722.19		2638.47	0.921682	3.83793	3.81673	3.85915	-38.866	3.94674	-41.6034	Peptidyl-prolyl cis-trans isomerase FKBP2	0	0	0.888583	2644.06	1.62629	0.488462	0.995317	1.88372	0.948015	1.15464	0.421593	1662.03;976.02;736.014;1092.02;152.004;349.009;380.008;95.0018;511.011;589.012;560.01;590.012;	1662.03;976.02;736.014;1092.02;152.004;349.009;380.008;95.0018;511.011;589.012;560.01;590.012;	0.973345;0.942167;0.949562;0.824742;0.762304;0.430613;0.642037;0.538975;0.933089;0.826626;0.723754;0.594703;	5396	1.88372	0	0	0	0.952621	1	0.787708	0.792	0.787022	0.793933
Z:\HESI-source-performance\Slice-PASEF\HeLa-phospho\Raw-Data\Unenrich\20221109_HESI-1F-Slice-PASEF-unenrich-HeLa-100ng_1_1_4996.d	20221109_HESI-1F-Slice-PASEF-unenrich-HeLa-100ng_1_1_4996	P26885	P26885	FKBP2_HUMAN	FKBP2	147985	145753	157872	147985	145753	157872	157872	VDHC(UniMod:4)PIK	VDHCPIK	VDHC(UniMod:4)PIK2	2	0.000117918	0.000955633	0.000176929	0.000367918	0.000320308	0.000341064	0.000320718	0	1	4853.09	4804.83	4804.85		2518.76	0.903019	3.84642	3.8252	3.86764	-38.866	3.94456	-41.4257	Peptidyl-prolyl cis-trans isomerase FKBP2	0	0	0.906258	2544.04	2.84566	0.706183	0.112399	1.46645	0.998892	1.14277	0.442349	1699.03;1964.04;1175.02;1190.02;561.012;497.011;196.004;55.0008;614.012;663.012;227.004;1010.02;	1699.03;1964.04;1175.02;1190.02;561.012;497.011;196.004;55.0008;614.012;663.012;227.004;1010.02;	0.914819;0.875411;0.87143;0.931735;0.556241;0.88737;0.61282;0.603911;0.788257;0.7467;0.564336;0.897842;	5411	1.46645	0	0	0	0.999044	1	0.796023	0.792	0.787102	0.802774
Z:\HESI-source-performance\Slice-PASEF\HeLa-phospho\Raw-Data\Unenrich\20221109_HESI-1F-Slice-PASEF-unenrich-HeLa-100ng_1_1_4997.d	20221109_HESI-1F-Slice-PASEF-unenrich-HeLa-100ng_1_1_4997	P26885	P26885	FKBP2_HUMAN	FKBP2	149554	150644	149670	149554	150644	149670	149670	VDHC(UniMod:4)PIK	VDHCPIK	VDHC(UniMod:4)PIK2	2	0.00129702	0.0288846	0.000176929	0.000363108	0.000315956	0.000341064	0.000316456	0	1	4753.1	4634.52	4637.86		2709.73	0.923139	3.84654	3.82533	3.86778	-38.866	3.94535	-41.3217	Peptidyl-prolyl cis-trans isomerase FKBP2	0	0	0.85088	2777.06	2.11007	0.638171	1	2.45953	0.967667	1.18394	0.437225	2154.05;1431.03;1031.02;1168.02;131.003;331.006;215.004;162.003;670.014;425.009;409.007;801.019;	2154.05;1431.03;1031.02;1168.02;131.003;331.006;215.004;162.003;670.014;425.009;409.007;801.019;	0.905234;0.914718;0.870233;0.966477;0.615752;0.802993;0.595267;0.52139;0.820399;0.632745;0.77273;0.691113;	5411	2.45953	0	0	0	0.971115	1	0.7925	0.792	0.787517	0.797953
Z:\HESI-source-performance\Slice-PASEF\HeLa-phospho\Raw-Data\Unenrich\20221109_HESI-1F-Slice-PASEF-unenrich-HeLa-100ng_1_1_4997.d	20221109_HESI-1F-Slice-PASEF-unenrich-HeLa-100ng_1_1_4997	Q13620	Q13620	CUL4B_HUMAN	CUL4B	16928.5	16854.6	16820.5	16928.5	16854.6	16820.5	16820.5	VDHIIDIC(UniMod:4)FLK	VDHIIDICFLK	VDHIIDIC(UniMod:4)FLK3	3	0.000824232	0.016378	0.00173821	0.000363108	0.000315956	0.000341064	0.000316456	0	1	5868.12	5801.27	5805.46		1351.44	0.952467	17.3618	17.3406	17.383	69.2652	17.3579	69.2007	Cullin-4B	0	0	0.639186	1366.03	2.43114	0.544854	0.252529	1.48492	0.981407	0.95223	0.33738	1532.03;2396.05;555.012;800.02;733.015;1940.04;132.004;497.009;1518.04;1236.02;988.023;375.007;	1532.03;2396.05;555.012;800.02;733.015;1940.04;132.004;497.009;1518.04;1236.02;988.023;375.007;	0.975526;0.94428;0.673968;0.91727;0.804004;0.944368;0.352713;0.539277;0.952933;0.944115;0.848858;0.796126;	24521	1.48492	0	0	0	0.983622	1	0.795104	0.795	0.790826	0.800959
Z:\HESI-source-performance\Slice-PASEF\HeLa-phospho\Raw-Data\Unenrich\20221109_HESI-1F-Slice-PASEF-unenrich-HeLa-100ng_1_1_4995.d	20221109_HESI-1F-Slice-PASEF-unenrich-HeLa-100ng_1_1_4995	P06744	P06744	G6PI_HUMAN	GPI	899116	894990	895167	899116	894990	895167	895167	VDHQTGPIVWGEPGTNGQHAFYQLIHQGTK	VDHQTGPIVWGEPGTNGQHAFYQLIHQGTK	VDHQTGPIVWGEPGTNGQHAFYQLIHQGTK4	4	1.40081e-05	1.40081e-05	1.40081e-05	0.000406835	0.00036049	0.000341064	0.000361011	0	1	36358.4	35983.9	35957		6822.1	0.98798	16.2086	16.1874	16.2298	60.3927	16.197	60.4144	Glucose-6-phosphate isomerase	0	0	0.729443	6898.27	3.71029	0.354213	1	2.30305	0.999984	1.65748	0.47988	18565.7;13789.5;3977.13;5310.19;4003.15;577.022;10233.4;10010.4;8559.34;	18565.7;13789.5;3977.13;5310.19;4003.15;577.022;10233.4;10010.4;8559.34;	0.992629;0.995434;0.8261;0.960723;0.940744;0.947082;0.996364;0.98389;0.950411;	22876	2.30305	0	0	0	0.999986	1	1.04385	1.063	1.0508	1.05515
Z:\HESI-source-performance\Slice-PASEF\HeLa-phospho\Raw-Data\Unenrich\20221109_HESI-1F-Slice-PASEF-unenrich-HeLa-100ng_1_1_4996.d	20221109_HESI-1F-Slice-PASEF-unenrich-HeLa-100ng_1_1_4996	P06744	P06744	G6PI_HUMAN	GPI	900803	890009	897496	900803	890009	897496	897496	VDHQTGPIVWGEPGTNGQHAFYQLIHQGTK	VDHQTGPIVWGEPGTNGQHAFYQLIHQGTK	VDHQTGPIVWGEPGTNGQHAFYQLIHQGTK4	4	4.05871e-05	4.05871e-05	1.40081e-05	0.000367918	0.000320308	0.000341064	0.000320718	0	1	40058.6	40116.6	40116.7		7870.67	0.986864	16.2157	16.1945	16.2369	60.3927	16.209	60.3462	Glucose-6-phosphate isomerase	0	0	0.660862	7859.26	3.20708	0.178865	1	1.66234	0.999953	0.904584	0.545308	21925;14157.5;3769.19;4419.17;3976.13;1054.04;10945.4;11093.4;7999.29;	21925;14157.5;3769.19;4419.17;3976.13;1054.04;10945.4;11093.4;7999.29;	0.997694;0.969957;0.950372;0.926259;0.987344;0.973919;0.993063;0.983583;0.945714;	22891	1.66234	0	0	0	0.999959	1	1.04229	1.063	1.05174	1.05309
Z:\HESI-source-performance\Slice-PASEF\HeLa-phospho\Raw-Data\Unenrich\20221109_HESI-1F-Slice-PASEF-unenrich-HeLa-100ng_1_1_4997.d	20221109_HESI-1F-Slice-PASEF-unenrich-HeLa-100ng_1_1_4997	P06744	P06744	G6PI_HUMAN	GPI	891018	893464	885898	891018	893464	885898	885898	VDHQTGPIVWGEPGTNGQHAFYQLIHQGTK	VDHQTGPIVWGEPGTNGQHAFYQLIHQGTK	VDHQTGPIVWGEPGTNGQHAFYQLIHQGTK4	4	5.87958e-05	5.87958e-05	1.40081e-05	0.000363108	0.000315956	0.000341064	0.000316456	0	1	28628	28230.2	28250.6		6072.11	0.94356	16.1946	16.1734	16.2158	60.3927	16.209	60.2141	Glucose-6-phosphate isomerase	0	0	0.906339	6153.24	2.5194	0.304042	1	1.37908	0.999932	1.13932	0.400285	14052.6;11453.4;3241.11;5258.19;3122.12;269.012;9864.34;12888.5;5277.19;	14052.6;11453.4;3241.11;5258.19;3122.12;269.012;9864.34;12888.5;5277.19;	0.936373;0.946361;0.975012;0.928797;0.965634;0.731325;0.935407;0.969809;0.921168;	22861	1.37908	0	0	0	0.999941	1	1.04229	1.063	1.05193	1.0527
Z:\HESI-source-performance\Slice-PASEF\HeLa-phospho\Raw-Data\Unenrich\20221109_HESI-1F-Slice-PASEF-unenrich-HeLa-100ng_1_1_4995.d	20221109_HESI-1F-Slice-PASEF-unenrich-HeLa-100ng_1_1_4995	P06744	P06744	G6PI_HUMAN	GPI	899116	894990	895167	899116	894990	895167	895167	VDHQTGPIVWGEPGTNGQHAFYQLIHQGTK	VDHQTGPIVWGEPGTNGQHAFYQLIHQGTK	VDHQTGPIVWGEPGTNGQHAFYQLIHQGTK5	5	6.6079e-05	6.6079e-05	6.6079e-05	0.000406835	0.00036049	0.000341064	0.000361011	0	1	21058.6	20822.4	20806.8		3987.85	0.964432	16.2194	16.1982	16.2406	60.3927	16.197	60.5015	Glucose-6-phosphate isomerase	0	0	0.905363	4036.11	3.2174	0.627533	1	0	0.999924	1.4606	0.438846	9184.31;9218.31;12281.4;1752.05;5197.14;6643.2;2101.06;1246.04;1317.04;1120.04;926.027;4165.12;	9184.31;9218.31;12281.4;1752.05;5197.14;6643.2;2101.06;1246.04;1317.04;1120.04;926.027;4165.12;	0.946506;0.950081;0.903081;0.238942;0.983906;0.969111;0.82459;0.915604;0.849118;0.969933;0.933924;0.948123;	22896	0	0	0	0	0.999934	1	0.948646	0.962	0.9484	0.960939
Z:\HESI-source-performance\Slice-PASEF\HeLa-phospho\Raw-Data\Unenrich\20221109_HESI-1F-Slice-PASEF-unenrich-HeLa-100ng_1_1_4996.d	20221109_HESI-1F-Slice-PASEF-unenrich-HeLa-100ng_1_1_4996	P06744	P06744	G6PI_HUMAN	GPI	900803	890009	897496	900803	890009	897496	897496	VDHQTGPIVWGEPGTNGQHAFYQLIHQGTK	VDHQTGPIVWGEPGTNGQHAFYQLIHQGTK	VDHQTGPIVWGEPGTNGQHAFYQLIHQGTK5	5	7.93588e-05	0.000183649	6.6079e-05	0.000367918	0.000320308	0.000341064	0.000320718	0	1	22195.7	22227.8	22227.9		3878.73	0.978536	16.2053	16.1841	16.2265	60.3927	16.209	60.2626	Glucose-6-phosphate isomerase	0	0	0.943399	3873.11	3.17717	0.719211	1	0	0.999787	1.53947	0.382668	8538.26;10488.4;11645.4;2146.08;5439.18;6268.2;3207.1;1611.05;1981.07;872.033;869.029;4533.13;	8538.26;10488.4;11645.4;2146.08;5439.18;6268.2;3207.1;1611.05;1981.07;872.033;869.029;4533.13;	0.982592;0.991912;0.994914;0.745371;0.965223;0.967708;0.994803;0.883075;0.935916;0.901874;0.863437;0.992066;	22881	0	0	0	0	0.999816	1	0.9525	0.962	0.949014	0.964375
Z:\HESI-source-performance\Slice-PASEF\HeLa-phospho\Raw-Data\Unenrich\20221109_HESI-1F-Slice-PASEF-unenrich-HeLa-100ng_1_1_4997.d	20221109_HESI-1F-Slice-PASEF-unenrich-HeLa-100ng_1_1_4997	P06744	P06744	G6PI_HUMAN	GPI	891018	893464	885898	891018	893464	885898	885898	VDHQTGPIVWGEPGTNGQHAFYQLIHQGTK	VDHQTGPIVWGEPGTNGQHAFYQLIHQGTK	VDHQTGPIVWGEPGTNGQHAFYQLIHQGTK5	5	0.000198748	0.000290192	6.6079e-05	0.000363108	0.000315956	0.000341064	0.000316456	0	1	22009.7	21761.3	21777		3299.82	0.972522	16.1948	16.1736	16.216	60.3927	16.209	60.2155	Glucose-6-phosphate isomerase	0	0	0.900304	3335.09	4.11734	0.612142	1	0	0.999664	1.63855	0.372594	8063.27;10822.4;10110.3;1473.04;4803.14;6384.2;2425.08;1326.04;1749.05;1353.04;750.021;5676.16;	8063.27;10822.4;10110.3;1473.04;4803.14;6384.2;2425.08;1326.04;1749.05;1353.04;750.021;5676.16;	0.952708;0.982158;0.938924;0.503658;0.937522;0.982521;0.950301;0.952965;0.974348;0.945158;0.919273;0.916702;	22866	0	0	0	0	0.99971	1	0.950417	0.962	0.949319	0.961605
Z:\HESI-source-performance\Slice-PASEF\HeLa-phospho\Raw-Data\Unenrich\20221109_HESI-1F-Slice-PASEF-unenrich-HeLa-100ng_1_1_4997.d	20221109_HESI-1F-Slice-PASEF-unenrich-HeLa-100ng_1_1_4997	Q16134	Q16134	ETFD_HUMAN	ETFDH	15759.4	15800.4	12265.6	15759.4	15800.4	12265.6	12265.6	VDHTVGWPLDR	VDHTVGWPLDR	VDHTVGWPLDR3	3	0.000626286	0.00977653	0.00122069	0.000363108	0.000315956	0.000341064	0.000316456	0	1	10921.2	11040.2	11048.2		1242.3	0.972242	12.7151	12.6938	12.7363	32.1377	12.5131	33.8567	Electron transfer flavoprotein-ubiquinone oxidoreductase, mitochondrial	0	0	0.802124	1228.02	2.37953	0.297623	0.974518	0.167499	0.988817	1.72304	0.306563	5934.12;2353.04;2634.04;1324.02;73.0016;2362.05;1150.02;644.013;294.005;598.01;0;330.005;	5934.12;2353.04;2634.04;1324.02;73.0016;2362.05;1150.02;644.013;294.005;598.01;0;330.005;	0.969992;0.989021;0.962322;0.817769;0.475664;0.809779;0.893687;0.809597;0.564318;0.796414;0;0.680299;	17951	0.167499	0	0	0	0.990223	1	0.75875	0.757	0.75775	0.764318
Z:\HESI-source-performance\Slice-PASEF\HeLa-phospho\Raw-Data\Unenrich\20221109_HESI-1F-Slice-PASEF-unenrich-HeLa-100ng_1_1_4995.d	20221109_HESI-1F-Slice-PASEF-unenrich-HeLa-100ng_1_1_4995	Q92616	Q92616	GCN1_HUMAN	GCN1	65170.3	65276	65745.5	65170.3	65276	65745.5	65745.5	VDIAPHVR	VDIAPHVR	VDIAPHVR2	2	0.000994077	0.0137281	0.00151302	0.000406835	0.00036049	0.000341064	0.000361011	0	1	4417.09	4403.2	4399.9		1659.55	0.946144	7.67806	7.65685	7.69927	-4.35587	7.8321	-5.47597	eIF-2-alpha kinase activator GCN1	0	0	0.709983	1666.03	2.26367	0.510847	1	0.312478	0.98436	1.82354	0.15423	2522.06;2722.07;1410.02;513.013;598.015;485.012;346.008;554.014;125.002;118.002;323.007;100.002;	2522.06;2722.07;1410.02;513.013;598.015;485.012;346.008;554.014;125.002;118.002;323.007;100.002;	0.968454;0.830566;0.90428;0.767725;0.859332;0.951841;0.787188;0.717649;0.422514;0.590547;0.908992;0.422514;	10826	0.312478	0	0	0	0.986272	1	0.816146	0.824	0.818013	0.82317
Z:\HESI-source-performance\Slice-PASEF\HeLa-phospho\Raw-Data\Unenrich\20221109_HESI-1F-Slice-PASEF-unenrich-HeLa-100ng_1_1_4996.d	20221109_HESI-1F-Slice-PASEF-unenrich-HeLa-100ng_1_1_4996	Q92616	Q92616	GCN1_HUMAN	GCN1	67706.3	67459.7	66109.8	67706.3	67459.7	66109.8	66109.8	VDIAPHVR	VDIAPHVR	VDIAPHVR2	2	0.00732138	0.11149	0.00151302	0.000367918	0.000320308	0.000341064	0.000320718	0	1	4842.11	4782.25	4782.27		2591.62	0.957841	7.67615	7.65494	7.69737	-4.35587	7.83795	-5.55115	eIF-2-alpha kinase activator GCN1	0	0	0.746555	2624.04	2.37226	0.383886	0.400107	0.532827	0.885463	0.73642	0.21298	2692.06;2350.05;1622.03;1053.02;209.004;528.012;569.013;235.006;0;147.003;88.0019;0;	2692.06;2350.05;1622.03;1053.02;209.004;528.012;569.013;235.006;0;147.003;88.0019;0;	0.984724;0.96033;0.949351;0.894013;0.384157;0.84686;0.746873;0.66712;0;0.813299;0.384157;0;	10826	0.532827	0	0	0	0	1	0.817396	0.824	0.818323	0.824119
Z:\HESI-source-performance\Slice-PASEF\HeLa-phospho\Raw-Data\Unenrich\20221109_HESI-1F-Slice-PASEF-unenrich-HeLa-100ng_1_1_4995.d	20221109_HESI-1F-Slice-PASEF-unenrich-HeLa-100ng_1_1_4995	Q09666	Q09666	AHNK_HUMAN	AHNAK	228729	228148	229412	228729	228148	229412	229412	VDIDAPDVDVHGPDWHLK	VDIDAPDVDVHGPDWHLK	VDIDAPDVDVHGPDWHLK4	4	1.46776e-05	1.46776e-05	1.46776e-05	0.000406835	0.00036049	0.000341064	0.000361011	0	1	80529.7	80701.2	80640.8		64459.5	0.996604	14.6278	14.6066	14.649	49.8336	14.8288	48.3433	Neuroblast differentiation-associated protein AHNAK	0	0	0.983087	64370.7	6.48717	0.468588	1	1.92273	0.999983	1.40555	0.444125	36492.8;32530.6;43728.9;11506.2;14788.3;14710.3;20059.5;16487.3;16482.3;34056.6;17786.4;14494.3;	36492.8;32530.6;43728.9;11506.2;14788.3;14710.3;20059.5;16487.3;16482.3;34056.6;17786.4;14494.3;	0.99731;0.995151;0.989693;0.998474;0.987159;0.990391;0.995905;0.991495;0.994568;0.992144;0.984493;0.989969;	20650	1.92273	0	0	0	0.999985	1	0.8025	0.819	0.813382	0.810752
Z:\HESI-source-performance\Slice-PASEF\HeLa-phospho\Raw-Data\Unenrich\20221109_HESI-1F-Slice-PASEF-unenrich-HeLa-100ng_1_1_4996.d	20221109_HESI-1F-Slice-PASEF-unenrich-HeLa-100ng_1_1_4996	Q09666	Q09666	AHNK_HUMAN	AHNAK	229131	228690	231491	229131	228690	231491	231491	VDIDAPDVDVHGPDWHLK	VDIDAPDVDVHGPDWHLK	VDIDAPDVDVHGPDWHLK4	4	7.93588e-05	6.4376e-05	1.46776e-05	0.000367918	0.000320308	0.000341064	0.000320718	0	1	78919.5	78277.2	78277.5		62156.7	0.989278	14.6354	14.6141	14.6566	49.8336	14.8361	48.3512	Neuroblast differentiation-associated protein AHNAK	0	0	0.980809	62666.4	6.19346	0.561801	1	1.81588	0.999925	1.15193	0.430265	34553.7;30341.5;42436.9;14024.3;13440.3;14547.3;16384.3;15639.3;17095.4;33393.7;16961.3;14578.3;	34553.7;30341.5;42436.9;14024.3;13440.3;14547.3;16384.3;15639.3;17095.4;33393.7;16961.3;14578.3;	0.986519;0.994512;0.985394;0.984753;0.985595;0.985373;0.985092;0.995368;0.977791;0.982367;0.992813;0.988706;	20665	1.81588	0	0	0	0.999921	1	0.804792	0.819	0.814179	0.812986
Z:\HESI-source-performance\Slice-PASEF\HeLa-phospho\Raw-Data\Unenrich\20221109_HESI-1F-Slice-PASEF-unenrich-HeLa-100ng_1_1_4995.d	20221109_HESI-1F-Slice-PASEF-unenrich-HeLa-100ng_1_1_4995	Q09666	Q09666	AHNK_HUMAN	AHNAK	228729	228148	229412	228729	228148	229412	229412	VDIDAPDVEVHDPDWHLK	VDIDAPDVEVHDPDWHLK	VDIDAPDVEVHDPDWHLK3	3	0.000150105	0.000160193	0.000221631	0.000406835	0.00036049	0.000341064	0.000361011	0	1	15373.5	15343	15331.5		4480.87	0.972827	14.458	14.4368	14.4793	48.5196	14.6494	47.0665	Neuroblast differentiation-associated protein AHNAK	0	0	0.931497	4493.14	3.90068	0.415947	1	0	0.999815	1.30667	0.467142	6528.19;7175.24;33545;5949.19;2843.1;1670.05;1111.04;983.027;1967.07;555.014;755.025;1354.04;	6528.19;7175.24;33545;5949.19;2843.1;1670.05;1111.04;983.027;1967.07;555.014;755.025;1354.04;	0.973997;0.979881;0.857238;0.991202;0.906915;0.937946;0.564528;0.878812;0.881695;0.76218;0.759694;0.929012;	20405	0	0	0	0	0.99984	1	0.952396	0.962	0.9484	0.965081
Z:\HESI-source-performance\Slice-PASEF\HeLa-phospho\Raw-Data\Unenrich\20221109_HESI-1F-Slice-PASEF-unenrich-HeLa-100ng_1_1_4996.d	20221109_HESI-1F-Slice-PASEF-unenrich-HeLa-100ng_1_1_4996	Q09666	Q09666	AHNK_HUMAN	AHNAK	229131	228690	231491	229131	228690	231491	231491	VDIDAPDVEVHDPDWHLK	VDIDAPDVEVHDPDWHLK	VDIDAPDVEVHDPDWHLK3	3	0.000308785	0.00247053	0.000221631	0.000367918	0.000320308	0.000341064	0.000320718	0	1	17205.6	17094.6	17094.6		4667.88	0.98132	14.4868	14.4656	14.508	48.5196	14.6569	47.2398	Neuroblast differentiation-associated protein AHNAK	0	0	0.938702	4698.18	3.37026	0.299602	1	0.570109	0.997142	1.49355	0.429154	8209.31;7203.22;75682.2;1948.07;3789.13;1793.05;975.027;1995.07;1897.06;562.019;923.027;1693.05;	8209.31;7203.22;75682.2;1948.07;3789.13;1793.05;975.027;1995.07;1897.06;562.019;923.027;1693.05;	0.966895;0.997548;0.892019;0.74099;0.933548;0.982168;0.837832;0.896249;0.924858;0.705858;0.768141;0.798946;	20450	0.570109	0	0	0	0.997529	1	0.952292	0.962	0.949014	0.964147
Z:\HESI-source-performance\Slice-PASEF\HeLa-phospho\Raw-Data\Unenrich\20221109_HESI-1F-Slice-PASEF-unenrich-HeLa-100ng_1_1_4997.d	20221109_HESI-1F-Slice-PASEF-unenrich-HeLa-100ng_1_1_4997	Q09666	Q09666	AHNK_HUMAN	AHNAK	236715	233912	229786	236715	233912	229786	229786	VDIDAPDVEVHDPDWHLK	VDIDAPDVEVHDPDWHLK	VDIDAPDVEVHDPDWHLK3	3	0.000257798	0.00192012	0.000221631	0.000363108	0.000315956	0.000341064	0.000316456	0	1	17521.5	17376.9	17389.5		5032.97	0.988285	14.4762	14.455	14.4974	48.5196	14.6635	47.1651	Neuroblast differentiation-associated protein AHNAK	0	0	0.904474	5071.2	3.69803	0.538926	1	0	0.997784	1.94602	0.412453	6953.22;8771.26;50790.6;3191.08;3195.1;1797.06;1753.05;952.029;1952.07;224.007;756.025;1674.04;	6953.22;8771.26;50790.6;3191.08;3195.1;1797.06;1753.05;952.029;1952.07;224.007;756.025;1674.04;	0.993513;0.993436;0.826681;0.843434;0.98825;0.942916;0.692509;0.755226;0.87989;0.892757;0.983019;0.927449;	20435	0	0	0	0	0.99808	1	0.95125	0.962	0.949319	0.962551
Z:\HESI-source-performance\Slice-PASEF\HeLa-phospho\Raw-Data\Unenrich\20221109_HESI-1F-Slice-PASEF-unenrich-HeLa-100ng_1_1_4995.d	20221109_HESI-1F-Slice-PASEF-unenrich-HeLa-100ng_1_1_4995	Q09666	Q09666	AHNK_HUMAN	AHNAK	228729	228148	229412	228729	228148	229412	229412	VDIDAPDVEVHDPDWHLK	VDIDAPDVEVHDPDWHLK	VDIDAPDVEVHDPDWHLK4	4	3.24459e-05	3.24459e-05	3.24459e-05	0.000406835	0.00036049	0.000341064	0.000361011	0	1	19482.4	19443.8	19429.2		11908.6	0.979025	14.458	14.4368	14.4793	48.5196	14.6494	47.0665	Neuroblast differentiation-associated protein AHNAK	0	0	0.951755	11941.2	4.46634	0.424727	1	1.37876	0.999962	1.78642	0.367121	6848.14;7765.17;4643.1;3238.06;4869.1;2688.07;32219.7;1064.02;6316.15;3439.09;15314.3;1366.03;	6848.14;7765.17;4643.1;3238.06;4869.1;2688.07;32219.7;1064.02;6316.15;3439.09;15314.3;1366.03;	0.991337;0.990678;0.920786;0.951205;0.943126;0.886349;0.906853;0.965236;0.958016;0.954547;0.898747;0.833176;	20409	1.37876	0	0	0	0.999968	1	0.816458	0.829	0.821863	0.823532
Z:\HESI-source-performance\Slice-PASEF\HeLa-phospho\Raw-Data\Unenrich\20221109_HESI-1F-Slice-PASEF-unenrich-HeLa-100ng_1_1_4996.d	20221109_HESI-1F-Slice-PASEF-unenrich-HeLa-100ng_1_1_4996	Q09666	Q09666	AHNK_HUMAN	AHNAK	229131	228690	231491	229131	228690	231491	231491	VDIDAPDVEVHDPDWHLK	VDIDAPDVEVHDPDWHLK	VDIDAPDVEVHDPDWHLK4	4	3.38052e-05	3.38052e-05	3.24459e-05	0.000367918	0.000320308	0.000341064	0.000320718	0	1	22002.5	21876.8	21876.8		14910.7	0.988966	14.4762	14.455	14.4974	48.5196	14.6569	47.1602	Neuroblast differentiation-associated protein AHNAK	0	0	0.961765	14996.4	4.72172	0.419451	1	1.29323	0.999961	1.22947	0.375254	6575.15;9339.17;4187.1;2674.05;6088.14;3491.08;15024.4;1645.04;8294.15;2977.06;25360.6;1354.03;	6575.15;9339.17;4187.1;2674.05;6088.14;3491.08;15024.4;1645.04;8294.15;2977.06;25360.6;1354.03;	0.997175;0.986093;0.987558;0.956227;0.984507;0.969075;0.705033;0.87925;0.953082;0.987376;0.962093;0.927376;	20439	1.29323	0	0	0	0.999966	1	0.816146	0.829	0.822302	0.822637
Z:\HESI-source-performance\Slice-PASEF\HeLa-phospho\Raw-Data\Unenrich\20221109_HESI-1F-Slice-PASEF-unenrich-HeLa-100ng_1_1_4997.d	20221109_HESI-1F-Slice-PASEF-unenrich-HeLa-100ng_1_1_4997	Q09666	Q09666	AHNK_HUMAN	AHNAK	236715	233912	229786	236715	233912	229786	229786	VDIDAPDVEVHDPDWHLK	VDIDAPDVEVHDPDWHLK	VDIDAPDVEVHDPDWHLK4	4	5.96718e-05	5.96718e-05	3.24459e-05	0.000363108	0.000315956	0.000341064	0.000316456	0	1	21953.5	21772.3	21788		14653	0.97828	14.4762	14.455	14.4974	48.5196	14.6635	47.1651	Neuroblast differentiation-associated protein AHNAK	0	0	0.874444	14764.3	3.83009	0.606594	1	1.14026	0.999931	0.720579	0.359843	7767.17;7994.19;4480.08;2651.06;6192.14;3171.06;47820.1;2571.06;8647.2;3910.09;26090.6;1321.03;	7767.17;7994.19;4480.08;2651.06;6192.14;3171.06;47820.1;2571.06;8647.2;3910.09;26090.6;1321.03;	0.984315;0.969835;0.980959;0.950524;0.981614;0.909017;0.903871;0.985394;0.975196;0.961041;0.963887;0.854386;	20439	1.14026	0	0	0	0.99994	1	0.818125	0.829	0.822413	0.825084
Z:\HESI-source-performance\Slice-PASEF\HeLa-phospho\Raw-Data\Unenrich\20221109_HESI-1F-Slice-PASEF-unenrich-HeLa-100ng_1_1_4996.d	20221109_HESI-1F-Slice-PASEF-unenrich-HeLa-100ng_1_1_4996	Q09666	Q09666	AHNK_HUMAN	AHNAK	229131	228690	231491	229131	228690	231491	231491	VDIDTPDIDIHGPEGK	VDIDTPDIDIHGPEGK	VDIDTPDIDIHGPEGK2	2	0.0082714	0.12376	0.0175988	0.000367918	0.000320308	0.000341064	0.000320718	0	1	1246.05	1221.14	1221.15		624.292	0.874595	13.5425	13.5213	13.5637	41.3906	13.7133	40.0474	Neuroblast differentiation-associated protein AHNAK	0	0	0.559223	637.024	1.80598	0.479197	1	1.28627	0.87444	1.11757	0.368571	455.019;581.023;210.009;613.03;126.004;294.014;4418.16;615.028;464.014;60.0018;138.007;488.017;	455.019;581.023;210.009;613.03;126.004;294.014;4418.16;615.028;464.014;60.0018;138.007;488.017;	0.91856;0.809855;0.958451;0.635284;0.262785;0.678411;0.581307;0.854034;0.809587;0.22881;0.321541;0.831578;	19111	1.28627	0	0	0	0	1	1.08477	1.086	1.0774	1.09306
Z:\HESI-source-performance\Slice-PASEF\HeLa-phospho\Raw-Data\Unenrich\20221109_HESI-1F-Slice-PASEF-unenrich-HeLa-100ng_1_1_4995.d	20221109_HESI-1F-Slice-PASEF-unenrich-HeLa-100ng_1_1_4995	Q09666	Q09666	AHNK_HUMAN	AHNAK	228729	228148	229412	228729	228148	229412	229412	VDIDTPDIDIHGPEGK	VDIDTPDIDIHGPEGK	VDIDTPDIDIHGPEGK3	3	0.000216708	0.00224585	0.000299297	0.000406835	0.00036049	0.000341064	0.000361011	0	1	38688.9	38510.6	38481.8		9867.14	0.982273	13.503	13.4818	13.5242	41.3906	13.703	39.8562	Neuroblast differentiation-associated protein AHNAK	0	0	0.96773	9920.24	4.61555	0.499935	1	0	0.997407	2.32697	0.288487	21570.6;9504.22;9460.19;8863.22;4501.11;7658.18;3452.09;8188.21;34022.9;3475.07;4740.13;28089.7;	21570.6;9504.22;9460.19;8863.22;4501.11;7658.18;3452.09;8188.21;34022.9;3475.07;4740.13;28089.7;	0.994449;0.963561;0.968474;0.982115;0.985891;0.965024;0.950873;0.971244;0.981477;0.799309;0.976353;0.886582;	19058	0	0	0	0	0.997754	1	0.853854	0.867	0.858213	0.863512
Z:\HESI-source-performance\Slice-PASEF\HeLa-phospho\Raw-Data\Unenrich\20221109_HESI-1F-Slice-PASEF-unenrich-HeLa-100ng_1_1_4996.d	20221109_HESI-1F-Slice-PASEF-unenrich-HeLa-100ng_1_1_4996	Q09666	Q09666	AHNK_HUMAN	AHNAK	229131	228690	231491	229131	228690	231491	231491	VDIDTPDIDIHGPEGK	VDIDTPDIDIHGPEGK	VDIDTPDIDIHGPEGK3	3	0.000308785	0.00275682	0.000299297	0.000367918	0.000320308	0.000341064	0.000320718	0	1	40418	40246.9	40247		10047.6	0.99068	13.5108	13.4896	13.5321	41.3906	13.7133	39.8068	Neuroblast differentiation-associated protein AHNAK	0	0	0.897583	10090.2	4.81525	0.422153	1	0	0.996812	2.35401	0.113661	24296.6;13126.3;8542.24;7068.19;4082.09;7579.16;3730.09;8114.21;35310.8;3631.08;4444.11;32547.9;	24296.6;13126.3;8542.24;7068.19;4082.09;7579.16;3730.09;8114.21;35310.8;3631.08;4444.11;32547.9;	0.995959;0.991434;0.985615;0.947468;0.976287;0.979463;0.987772;0.982246;0.989094;0.992483;0.977258;0.930656;	19073	0	0	0	0	0.997243	1	0.8525	0.867	0.858495	0.861254
Z:\HESI-source-performance\Slice-PASEF\HeLa-phospho\Raw-Data\Unenrich\20221109_HESI-1F-Slice-PASEF-unenrich-HeLa-100ng_1_1_4997.d	20221109_HESI-1F-Slice-PASEF-unenrich-HeLa-100ng_1_1_4997	Q09666	Q09666	AHNK_HUMAN	AHNAK	236715	233912	229786	236715	233912	229786	229786	VDIDTPDIDIHGPEGK	VDIDTPDIDIHGPEGK	VDIDTPDIDIHGPEGK3	3	0.000210011	0.000603333	0.000299297	0.000363108	0.000315956	0.000341064	0.000316456	0	1	41545.1	41369.4	41399.3		10519.2	0.990514	13.5107	13.4895	13.5319	41.3906	13.7089	39.8533	Neuroblast differentiation-associated protein AHNAK	0	0	0.955483	10556.2	4.77431	0.44442	1	0	0.999303	1.37211	0.352118	26907.7;7718.19;7934.21;7922.19;5297.14;6703.16;3003.07;7178.17;36163.1;3793.09;4653.11;30959.9;	26907.7;7718.19;7934.21;7922.19;5297.14;6703.16;3003.07;7178.17;36163.1;3793.09;4653.11;30959.9;	0.98774;0.961341;0.993323;0.971866;0.976426;0.998326;0.965378;0.961456;0.979846;0.962098;0.962932;0.904507;	19073	0	0	0	0	0.999397	1	0.852292	0.867	0.858994	0.860349
Z:\HESI-source-performance\Slice-PASEF\HeLa-phospho\Raw-Data\Unenrich\20221109_HESI-1F-Slice-PASEF-unenrich-HeLa-100ng_1_1_4995.d	20221109_HESI-1F-Slice-PASEF-unenrich-HeLa-100ng_1_1_4995	Q09666	Q09666	AHNK_HUMAN	AHNAK	228729	228148	229412	228729	228148	229412	229412	VDIDTPDINIEGSEGK	VDIDTPDINIEGSEGK	VDIDTPDINIEGSEGK2	2	0.000474676	0.00549935	0.000176929	0.000406835	0.00036049	0.000341064	0.000361011	0	1	5978.24	5993.93	5989.44		2110.02	0.926976	14.3093	14.2881	14.3306	49.4589	14.7793	46.0002	Neuroblast differentiation-associated protein AHNAK	0	0	0.391821	2106.07	2.97609	0.327933	0.960082	1.35748	0.993675	1.97524	0.314939	1785.07;3272.13;2208.08;921.038;1125.04;309.01;835.034;57.0018;5134.17;3278.12;106.005;338.012;	1785.07;3272.13;2208.08;921.038;1125.04;309.01;835.034;57.0018;5134.17;3278.12;106.005;338.012;	0.942747;0.927205;0.920561;0.895592;0.932874;0.859569;0.497543;0.614359;0.872814;0.557245;0.810316;0.709147;	20191	1.35748	0	0	0	0.994501	1	1.06281	1.073	1.0635	1.0724
Z:\HESI-source-performance\Slice-PASEF\HeLa-phospho\Raw-Data\Unenrich\20221109_HESI-1F-Slice-PASEF-unenrich-HeLa-100ng_1_1_4996.d	20221109_HESI-1F-Slice-PASEF-unenrich-HeLa-100ng_1_1_4996	Q09666	Q09666	AHNK_HUMAN	AHNAK	229131	228690	231491	229131	228690	231491	231491	VDIDTPDINIEGSEGK	VDIDTPDINIEGSEGK	VDIDTPDINIEGSEGK2	2	0.000117918	0.000651911	0.000176929	0.000367918	0.000320308	0.000341064	0.000320718	0	1	5676.22	5669.95	5669.97		3072.72	0.944123	14.285	14.2638	14.3062	49.4589	14.7862	45.713	Neuroblast differentiation-associated protein AHNAK	0	0	0.872845	3076.11	2.47004	0.343021	0.956667	2.18813	0.999244	1.68777	0.230496	1944.07;2521.1;2025.08;1211.06;324.012;829.031;617.026;105.003;5941.25;753.031;409.012;356.016;	1944.07;2521.1;2025.08;1211.06;324.012;829.031;617.026;105.003;5941.25;753.031;409.012;356.016;	0.994468;0.887851;0.827814;0.980452;0.683721;0.783426;0.771206;0.469706;0.991424;0.877116;0.651428;0.840719;	20161	2.18813	0	0	0	0.999348	1	1.065	1.073	1.06402	1.0742
Z:\HESI-source-performance\Slice-PASEF\HeLa-phospho\Raw-Data\Unenrich\20221109_HESI-1F-Slice-PASEF-unenrich-HeLa-100ng_1_1_4997.d	20221109_HESI-1F-Slice-PASEF-unenrich-HeLa-100ng_1_1_4997	Q09666	Q09666	AHNK_HUMAN	AHNAK	236715	233912	229786	236715	233912	229786	229786	VDIDTPDINIEGSEGK	VDIDTPDINIEGSEGK	VDIDTPDINIEGSEGK2	2	0.00042062	0.00740622	0.000176929	0.000363108	0.000315956	0.000341064	0.000316456	0	1	6046.26	5996.1	6000.42		2407.7	0.912911	14.285	14.2638	14.3062	49.4589	14.788	45.7061	Neuroblast differentiation-associated protein AHNAK	0	0	0.855614	2426.09	2.30704	0.49846	1	2.33873	0.991505	1.88197	0.349847	1526.06;3489.15;1858.07;1031.04;943.032;722.031;665.024;86.0034;5906.25;1777.06;308.014;184.007;	1526.06;3489.15;1858.07;1031.04;943.032;722.031;665.024;86.0034;5906.25;1777.06;308.014;184.007;	0.856837;0.984745;0.812506;0.752811;0.889527;0.958806;0.94917;0.596519;0.954663;0.938938;0.808368;0.662326;	20161	2.33873	0	0	0	0.992594	1	1.06034	1.073	1.06432	1.06939
Z:\HESI-source-performance\Slice-PASEF\HeLa-phospho\Raw-Data\Unenrich\20221109_HESI-1F-Slice-PASEF-unenrich-HeLa-100ng_1_1_4995.d	20221109_HESI-1F-Slice-PASEF-unenrich-HeLa-100ng_1_1_4995	Q09666	Q09666	AHNK_HUMAN	AHNAK	228729	228148	229412	228729	228148	229412	229412	VDIDVPDVNIEGPEGK	VDIDVPDVNIEGPEGK	VDIDVPDVNIEGPEGK2	2	0.000150105	0.000188169	7.93588e-05	0.000406835	0.00036049	0.000341064	0.000361011	0	1	35120.3	34853.6	34827.5		8815.22	0.98784	16.2616	16.2404	16.2828	64.5513	16.7526	60.8431	Neuroblast differentiation-associated protein AHNAK	0	0	0.862827	8889.33	3.37259	0.322296	1	1.10829	0.999782	0.765056	0.331215	12708.5;18257.7;7501.28;1723.06;4154.18;2223.09;5971.25;2369.11;468.019;778.028;1652.06;743.029;	12708.5;18257.7;7501.28;1723.06;4154.18;2223.09;5971.25;2369.11;468.019;778.028;1652.06;743.029;	0.995127;0.983585;0.987822;0.905559;0.984249;0.904325;0.961313;0.926813;0.639811;0.649825;0.676161;0.869092;	22951	1.10829	0	0	0	0.999812	1	1.06615	1.071	1.06117	1.07547
Z:\HESI-source-performance\Slice-PASEF\HeLa-phospho\Raw-Data\Unenrich\20221109_HESI-1F-Slice-PASEF-unenrich-HeLa-100ng_1_1_4996.d	20221109_HESI-1F-Slice-PASEF-unenrich-HeLa-100ng_1_1_4996	Q09666	Q09666	AHNK_HUMAN	AHNAK	229131	228690	231491	229131	228690	231491	231491	VDIDVPDVNIEGPEGK	VDIDVPDVNIEGPEGK	VDIDVPDVNIEGPEGK2	2	7.93588e-05	0.000327837	7.93588e-05	0.000367918	0.000320308	0.000341064	0.000320718	0	1	31364.2	31378	31378.2		7866.9	0.996237	16.2794	16.2582	16.3006	64.5513	16.7621	60.8622	Neuroblast differentiation-associated protein AHNAK	0	0	0.956856	7863.39	4.15583	0.377638	1	1.29328	0.99962	1.21915	0.196363	11878.5;16298.6;5373.24;3070.12;3187.11;1737.06;3494.14;2055.09;769.028;1498.06;1585.07;652.03;	11878.5;16298.6;5373.24;3070.12;3187.11;1737.06;3494.14;2055.09;769.028;1498.06;1585.07;652.03;	0.997309;0.998957;0.972814;0.963083;0.978332;0.990253;0.906831;0.927646;0.899243;0.981382;0.934743;0.878232;	22981	1.29328	0	0	0	0.999672	1	1.06635	1.071	1.06174	1.07548
Z:\HESI-source-performance\Slice-PASEF\HeLa-phospho\Raw-Data\Unenrich\20221109_HESI-1F-Slice-PASEF-unenrich-HeLa-100ng_1_1_4997.d	20221109_HESI-1F-Slice-PASEF-unenrich-HeLa-100ng_1_1_4997	Q09666	Q09666	AHNK_HUMAN	AHNAK	236715	233912	229786	236715	233912	229786	229786	VDIDVPDVNIEGPEGK	VDIDVPDVNIEGPEGK	VDIDVPDVNIEGPEGK2	2	0.000198748	0.000289161	7.93588e-05	0.000363108	0.000315956	0.000341064	0.000316456	0	1	35525.5	35153.1	35178.5		7360.66	0.986941	16.2796	16.2583	16.3008	64.5513	16.7663	60.8866	Neuroblast differentiation-associated protein AHNAK	0	0	0.671576	7433.28	3.25906	0.234266	1	1.78259	0.999666	1.39973	0.327797	11614.4;19414.9;5123.19;2394.08;4496.17;2195.09;4332.2;2179.09;295.009;1193.05;1945.07;1013.04;	11614.4;19414.9;5123.19;2394.08;4496.17;2195.09;4332.2;2179.09;295.009;1193.05;1945.07;1013.04;	0.981295;0.987549;0.953864;0.905819;0.998901;0.886056;0.968765;0.951091;0.770152;0.92954;0.923154;0.81892;	22981	1.78259	0	0	0	0.999711	1	1.0674	1.071	1.06198	1.0759
Z:\HESI-source-performance\Slice-PASEF\HeLa-phospho\Raw-Data\Unenrich\20221109_HESI-1F-Slice-PASEF-unenrich-HeLa-100ng_1_1_4995.d	20221109_HESI-1F-Slice-PASEF-unenrich-HeLa-100ng_1_1_4995	Q09666	Q09666	AHNK_HUMAN	AHNAK	228729	228148	229412	228729	228148	229412	229412	VDIDVPDVNLEAPEGK	VDIDVPDVNLEAPEGK	VDIDVPDVNLEAPEGK2	2	5.74258e-05	5.74258e-05	5.74258e-05	0.000406835	0.00036049	0.000341064	0.000361011	0	1	37872.5	37758.4	37730.2		9322.22	0.991796	16.5057	16.4845	16.5269	66.4337	16.9956	62.7689	Neuroblast differentiation-associated protein AHNAK	0	0	0.952536	9357.39	4.40957	0.275623	1	1.49778	0.999934	1.02357	0.263801	17858.7;11040.5;8973.33;4608.19;2216.1;2031.08;820.034;828.036;40.0017;748.035;1236.04;448.019;	17858.7;11040.5;8973.33;4608.19;2216.1;2031.08;820.034;828.036;40.0017;748.035;1236.04;448.019;	0.989548;0.994754;0.992632;0.980132;0.917898;0.874589;0.850528;0.85264;0.480628;0.75882;0.891639;0.633145;	23296	1.49778	0	0	0	0.999943	1	1.0674	1.067	1.05621	1.07663
Z:\HESI-source-performance\Slice-PASEF\HeLa-phospho\Raw-Data\Unenrich\20221109_HESI-1F-Slice-PASEF-unenrich-HeLa-100ng_1_1_4996.d	20221109_HESI-1F-Slice-PASEF-unenrich-HeLa-100ng_1_1_4996	Q09666	Q09666	AHNK_HUMAN	AHNAK	229131	228690	231491	229131	228690	231491	231491	VDIDVPDVNLEAPEGK	VDIDVPDVNLEAPEGK	VDIDVPDVNLEAPEGK2	2	7.93588e-05	0.000284344	5.74258e-05	0.000367918	0.000320308	0.000341064	0.000320718	0	1	46005.8	45821	45821.2		8296.89	0.98819	16.534	16.5128	16.5552	66.4337	17.012	62.9032	Neuroblast differentiation-associated protein AHNAK	0	0	0.923714	8330.33	4.12334	0.378302	1	2.01676	0.99967	1.35605	0.25826	22058.9;13848.5;10098.4;3501.14;2077.07;1374.07;943.034;1677.06;698.03;788.029;2033.09;994.033;	22058.9;13848.5;10098.4;3501.14;2077.07;1374.07;943.034;1677.06;698.03;788.029;2033.09;994.033;	0.997998;0.979664;0.978459;0.879289;0.832205;0.786693;0.903947;0.957157;0.81102;0.772092;0.911899;0.831456;	23341	2.01676	0	0	0	0.999716	1	1.06875	1.067	1.05692	1.07774
Z:\HESI-source-performance\Slice-PASEF\HeLa-phospho\Raw-Data\Unenrich\20221109_HESI-1F-Slice-PASEF-unenrich-HeLa-100ng_1_1_4997.d	20221109_HESI-1F-Slice-PASEF-unenrich-HeLa-100ng_1_1_4997	Q09666	Q09666	AHNK_HUMAN	AHNAK	236715	233912	229786	236715	233912	229786	229786	VDIDVPDVNLEAPEGK	VDIDVPDVNLEAPEGK	VDIDVPDVNLEAPEGK2	2	7.92551e-05	7.92551e-05	5.74258e-05	0.000363108	0.000315956	0.000341064	0.000316456	0	1	44959.9	44204.1	44236		9236.23	0.986989	16.5342	16.513	16.5555	66.4337	17.0175	62.8357	Neuroblast differentiation-associated protein AHNAK	0	0	0.973334	9387.39	4.13006	0.27283	1	2.23262	0.999908	1.43205	0.291847	20721;13375.6;10863.4;4345.19;2586.08;1445.06;896.038;989.038;506.024;944.04;2651.1;1186.04;	20721;13375.6;10863.4;4345.19;2586.08;1445.06;896.038;989.038;506.024;944.04;2651.1;1186.04;	0.9927;0.999419;0.960794;0.969612;0.962098;0.934872;0.93284;0.901187;0.743276;0.806763;0.934272;0.818746;	23341	2.23262	0	0	0	0.999921	1	1.06354	1.067	1.05709	1.07235
Z:\HESI-source-performance\Slice-PASEF\HeLa-phospho\Raw-Data\Unenrich\20221109_HESI-1F-Slice-PASEF-unenrich-HeLa-100ng_1_1_4995.d	20221109_HESI-1F-Slice-PASEF-unenrich-HeLa-100ng_1_1_4995	Q09666	Q09666	AHNK_HUMAN	AHNAK	228729	228148	229412	228729	228148	229412	229412	VDIEAPDVSLEGPEGK	VDIEAPDVSLEGPEGK	VDIEAPDVSLEGPEGK2	2	1.16391e-05	1.16391e-05	1.16391e-05	0.000406835	0.00036049	0.000341064	0.000361011	0	1	33965.3	33823.6	33798.3		8863.53	0.986869	14.7443	14.723	14.7655	53.0838	15.2403	49.2399	Neuroblast differentiation-associated protein AHNAK	0	0	0.92941	8907.31	4.3734	0.581981	1	1.94539	0.999987	2.07873	0.412883	12508.5;16809.6;4647.16;2373.09;3806.13;4009.15;1171.05;2910.12;1969.09;2902.11;385.017;938.038;	12508.5;16809.6;4647.16;2373.09;3806.13;4009.15;1171.05;2910.12;1969.09;2902.11;385.017;938.038;	0.98607;0.988187;0.984254;0.913285;0.999362;0.88701;0.936865;0.965251;0.824825;0.959089;0.721486;0.855792;	20806	1.94539	0	0	0	0.999988	1	1.0375	1.057	1.04389	1.04887
Z:\HESI-source-performance\Slice-PASEF\HeLa-phospho\Raw-Data\Unenrich\20221109_HESI-1F-Slice-PASEF-unenrich-HeLa-100ng_1_1_4996.d	20221109_HESI-1F-Slice-PASEF-unenrich-HeLa-100ng_1_1_4996	Q09666	Q09666	AHNK_HUMAN	AHNAK	229131	228690	231491	229131	228690	231491	231491	VDIEAPDVSLEGPEGK	VDIEAPDVSLEGPEGK	VDIEAPDVSLEGPEGK2	2	1.46418e-05	1.46418e-05	1.16391e-05	0.000367918	0.000320308	0.000341064	0.000320718	0	1	36575.2	36121.3	36121.5		10789.8	0.987699	14.7731	14.7519	14.7943	53.0838	15.252	49.3804	Neuroblast differentiation-associated protein AHNAK	0	0	0.934031	10925.4	4.64064	0.420241	1	2.14865	0.999983	0.93263	0.392907	13142.5;17329.5;6103.22;1762.07;2682.09;4665.17;1976.07;2601.09;944.03;1468.05;1922.08;1974.07;	13142.5;17329.5;6103.22;1762.07;2682.09;4665.17;1976.07;2601.09;944.03;1468.05;1922.08;1974.07;	0.988848;0.987731;0.985134;0.96803;0.924497;0.951773;0.932883;0.819275;0.791374;0.915099;0.653204;0.918577;	20851	2.14865	0	0	0	0.999985	1	1.04115	1.057	1.04502	1.052
Z:\HESI-source-performance\Slice-PASEF\HeLa-phospho\Raw-Data\Unenrich\20221109_HESI-1F-Slice-PASEF-unenrich-HeLa-100ng_1_1_4997.d	20221109_HESI-1F-Slice-PASEF-unenrich-HeLa-100ng_1_1_4997	Q09666	Q09666	AHNK_HUMAN	AHNAK	236715	233912	229786	236715	233912	229786	229786	VDIEAPDVSLEGPEGK	VDIEAPDVSLEGPEGK	VDIEAPDVSLEGPEGK2	2	3.31328e-05	3.31328e-05	1.16391e-05	0.000363108	0.000315956	0.000341064	0.000316456	0	1	31830.2	31364.5	31387.1		10845.3	0.992733	14.7731	14.7519	14.7943	53.0838	15.2523	49.3675	Neuroblast differentiation-associated protein AHNAK	0	0	0.962418	10998.4	4.46988	0.415728	1	2.73165	0.999962	1.13698	0.790083	11201.5;14989.5;5639.24;2372.11;3484.13;5912.21;2299.09;2046.06;1691.06;2516.08;1742.06;2211.09;	11201.5;14989.5;5639.24;2372.11;3484.13;5912.21;2299.09;2046.06;1691.06;2516.08;1742.06;2211.09;	0.995129;0.994154;0.984199;0.974143;0.908109;0.975241;0.992966;0.947232;0.881057;0.922032;0.799003;0.974597;	20851	2.73165	0	0	0	0.999967	1	1.04021	1.057	1.0453	1.05073
Z:\HESI-source-performance\Slice-PASEF\HeLa-phospho\Raw-Data\Unenrich\20221109_HESI-1F-Slice-PASEF-unenrich-HeLa-100ng_1_1_4995.d	20221109_HESI-1F-Slice-PASEF-unenrich-HeLa-100ng_1_1_4995	Q09666	Q09666	AHNK_HUMAN	AHNAK	228729	228148	229412	228729	228148	229412	229412	VDIEGPDVNIEGPEGK	VDIEGPDVNIEGPEGK	VDIEGPDVNIEGPEGK2	2	2.28149e-05	2.28149e-05	2.28149e-05	0.000406835	0.00036049	0.000341064	0.000361011	0	1	9849.36	9839.78	9832.42		8919.01	0.966213	13.5877	13.5665	13.6089	43.6366	14.0203	40.5026	Neuroblast differentiation-associated protein AHNAK	0	0	0.825418	8934.37	3.35494	0.73341	1	1.41006	0.999974	1.02749	0.449912	3420.12;4211.16;2247.09;3406.13;2569.09;3023.11;2293.09;2752.11;3551.13;2527.09;3955.15;1490.06;	3420.12;4211.16;2247.09;3406.13;2569.09;3023.11;2293.09;2752.11;3551.13;2527.09;3955.15;1490.06;	0.992097;0.903378;0.911852;0.961165;0.920778;0.942616;0.963957;0.965498;0.917648;0.933212;0.940933;0.877799;	19171	1.41006	0	0	0	0.999977	1	1.04104	1.058	1.04485	1.05241
Z:\HESI-source-performance\Slice-PASEF\HeLa-phospho\Raw-Data\Unenrich\20221109_HESI-1F-Slice-PASEF-unenrich-HeLa-100ng_1_1_4996.d	20221109_HESI-1F-Slice-PASEF-unenrich-HeLa-100ng_1_1_4996	Q09666	Q09666	AHNK_HUMAN	AHNAK	229131	228690	231491	229131	228690	231491	231491	VDIEGPDVNIEGPEGK	VDIEGPDVNIEGPEGK	VDIEGPDVNIEGPEGK2	2	7.93588e-05	6.99766e-05	2.28149e-05	0.000367918	0.000320308	0.000341064	0.000320718	0	1	6289.23	6272.84	6272.86		7193.47	0.956684	13.5743	13.5531	13.5955	43.6366	14.026	40.2881	Neuroblast differentiation-associated protein AHNAK	0	0	0.813006	7212.24	2.54391	0.651626	1	1.76853	0.999919	0.977196	0.433101	2100.08;3609.15;2594.08;1801.07;2306.09;2388.08;2524.08;2766.1;2762.1;2746.09;2960.11;1145.04;	2100.08;3609.15;2594.08;1801.07;2306.09;2388.08;2524.08;2766.1;2762.1;2746.09;2960.11;1145.04;	0.955606;0.894163;0.838647;0.966115;0.808584;0.95052;0.832843;0.832394;0.713667;0.912799;0.766659;0.60239;	19156	1.76853	0	0	0	0.999921	1	1.04455	1.058	1.04603	1.0552
Z:\HESI-source-performance\Slice-PASEF\HeLa-phospho\Raw-Data\Unenrich\20221109_HESI-1F-Slice-PASEF-unenrich-HeLa-100ng_1_1_4997.d	20221109_HESI-1F-Slice-PASEF-unenrich-HeLa-100ng_1_1_4997	Q09666	Q09666	AHNK_HUMAN	AHNAK	236715	233912	229786	236715	233912	229786	229786	VDIEGPDVNIEGPEGK	VDIEGPDVNIEGPEGK	VDIEGPDVNIEGPEGK2	2	0.0001048	0.000135124	2.28149e-05	0.000363108	0.000315956	0.000341064	0.000316456	0	1	7783.3	7707.62	7713.18		11624.7	0.964846	13.5954	13.5742	13.6166	43.6366	14.0222	40.4873	Neuroblast differentiation-associated protein AHNAK	0	0	0.946625	11730.4	3.09478	0.781989	1	2.23941	0.999844	1.26726	0.360595	3151.11;4276.17;2872.12;1974.07;3218.11;2658.12;3289.11;3748.13;3669.13;2569.09;3784.13;1042.04;	3151.11;4276.17;2872.12;1974.07;3218.11;2658.12;3289.11;3748.13;3669.13;2569.09;3784.13;1042.04;	0.948028;0.966978;0.992007;0.954062;0.982202;0.992793;0.954038;0.953451;0.913647;0.925248;0.929853;0.909318;	19186	2.23941	0	0	0	0.999865	1	1.04688	1.058	1.0463	1.05693
Z:\HESI-source-performance\Slice-PASEF\HeLa-phospho\Raw-Data\Unenrich\20221109_HESI-1F-Slice-PASEF-unenrich-HeLa-100ng_1_1_4995.d	20221109_HESI-1F-Slice-PASEF-unenrich-HeLa-100ng_1_1_4995	Q09666	Q09666	AHNK_HUMAN	AHNAK	228729	228148	229412	228729	228148	229412	229412	VDIETPNLEGTLTGPR	VDIETPNLEGTLTGPR	VDIETPNLEGTLTGPR2	2	0.000150105	0.000141853	7.93588e-05	0.000406835	0.00036049	0.000341064	0.000361011	0	1	13754.5	13628.6	13618.4		6592.44	0.973075	16.0707	16.0495	16.0919	62.3122	16.4512	59.3057	Neuroblast differentiation-associated protein AHNAK	0	0	0.865148	6658.32	3.64074	0.46873	1	2.16926	0.999836	1.6293	0.390414	3603.12;7273.29;2878.12;1025.04;2569.09;3537.17;3720.16;2609.12;941.036;8781.36;866.036;1381.05;	3603.12;7273.29;2878.12;1025.04;2569.09;3537.17;3720.16;2609.12;941.036;8781.36;866.036;1381.05;	0.979955;0.966602;0.980818;0.753343;0.948492;0.955494;0.680757;0.974558;0.813676;0.796846;0.841287;0.966567;	22681	2.16926	0	0	0	0.99985	1	1.09438	1.097	1.0878	1.10288
Z:\HESI-source-performance\Slice-PASEF\HeLa-phospho\Raw-Data\Unenrich\20221109_HESI-1F-Slice-PASEF-unenrich-HeLa-100ng_1_1_4996.d	20221109_HESI-1F-Slice-PASEF-unenrich-HeLa-100ng_1_1_4996	Q09666	Q09666	AHNK_HUMAN	AHNAK	229131	228690	231491	229131	228690	231491	231491	VDIETPNLEGTLTGPR	VDIETPNLEGTLTGPR	VDIETPNLEGTLTGPR2	2	7.93588e-05	9.30478e-05	7.93588e-05	0.000367918	0.000320308	0.000341064	0.000320718	0	1	16487.6	16685.1	16685.1		9591.95	0.976932	16.046	16.0248	16.0673	62.3122	16.4581	59.0097	Neuroblast differentiation-associated protein AHNAK	0	0	0.909182	9478.41	3.6577	0.53217	1	1.99663	0.999892	1.27903	0.257306	5505.2;8453.32;2529.09;2088.09;3304.13;3134.12;4974.2;2291.1;759.032;41117.8;1222.04;955.044;	5505.2;8453.32;2529.09;2088.09;3304.13;3134.12;4974.2;2291.1;759.032;41117.8;1222.04;955.044;	0.977544;0.991375;0.927326;0.926245;0.984002;0.895773;0.99515;0.902776;0.831943;0.795498;0.873116;0.958293;	22651	1.99663	0	0	0	0.999907	1	1.0975	1.097	1.08812	1.10545
Z:\HESI-source-performance\Slice-PASEF\HeLa-phospho\Raw-Data\Unenrich\20221109_HESI-1F-Slice-PASEF-unenrich-HeLa-100ng_1_1_4997.d	20221109_HESI-1F-Slice-PASEF-unenrich-HeLa-100ng_1_1_4997	Q09666	Q09666	AHNK_HUMAN	AHNAK	236715	233912	229786	236715	233912	229786	229786	VDIETPNLEGTLTGPR	VDIETPNLEGTLTGPR	VDIETPNLEGTLTGPR2	2	0.0001048	0.000211929	7.93588e-05	0.000363108	0.000315956	0.000341064	0.000316456	0	1	21875.9	21976.5	21992.4		7311.01	0.990031	16.0673	16.0461	16.0885	62.3122	16.4587	59.2002	Neuroblast differentiation-associated protein AHNAK	0	0	0.92078	7272.29	4.55688	0.607513	1	3.32767	0.999755	2.36321	0.415597	6525.26;12359.5;2991.12;2123.09;3099.13;3769.14;3133.13;2323.09;1264.06;17427.9;2281.09;2057.09;	6525.26;12359.5;2991.12;2123.09;3099.13;3769.14;3133.13;2323.09;1264.06;17427.9;2281.09;2057.09;	0.990388;0.995234;0.967756;0.90786;0.939016;0.967434;0.980192;0.902667;0.981971;0.802666;0.947657;0.921842;	22681	3.32767	0	0	0	0.999788	1	1.09625	1.097	1.08899	1.10365
Z:\HESI-source-performance\Slice-PASEF\HeLa-phospho\Raw-Data\Unenrich\20221109_HESI-1F-Slice-PASEF-unenrich-HeLa-100ng_1_1_4995.d	20221109_HESI-1F-Slice-PASEF-unenrich-HeLa-100ng_1_1_4995	Q09666	Q09666	AHNK_HUMAN	AHNAK	228729	228148	229412	228729	228148	229412	229412	VDIETPNLEGTLTGPR	VDIETPNLEGTLTGPR	VDIETPNLEGTLTGPR3	3	0.000216708	0.00204654	0.000150739	0.000406835	0.00036049	0.000341064	0.000361011	0	1	39033	38658.2	38629.3		8570.64	0.98975	16.0603	16.0391	16.0815	62.3122	16.4512	59.2226	Neuroblast differentiation-associated protein AHNAK	0	0	0.885876	8660.21	4.68495	0.347672	1	2.03541	0.997637	1.42681	0.170484	20662.6;7494.16;6053.15;5883.16;10876.3;4608.1;1765.04;9285.2;6463.16;2297.06;2323.07;1278.03;	20662.6;7494.16;6053.15;5883.16;10876.3;4608.1;1765.04;9285.2;6463.16;2297.06;2323.07;1278.03;	0.996861;0.984194;0.986906;0.982041;0.980069;0.942645;0.87876;0.990884;0.994487;0.935066;0.838298;0.742044;	22673	2.03541	0	0	0	0.997953	1	0.857396	0.853	0.84696	0.866716
Z:\HESI-source-performance\Slice-PASEF\HeLa-phospho\Raw-Data\Unenrich\20221109_HESI-1F-Slice-PASEF-unenrich-HeLa-100ng_1_1_4996.d	20221109_HESI-1F-Slice-PASEF-unenrich-HeLa-100ng_1_1_4996	Q09666	Q09666	AHNK_HUMAN	AHNAK	229131	228690	231491	229131	228690	231491	231491	VDIETPNLEGTLTGPR	VDIETPNLEGTLTGPR	VDIETPNLEGTLTGPR3	3	0.000117918	0.000661893	0.000150739	0.000367918	0.000320308	0.000341064	0.000320718	0	1	42506.1	42932.9	42933.1		11881.4	0.992239	16.0568	16.0356	16.078	62.3122	16.4581	59.0931	Neuroblast differentiation-associated protein AHNAK	0	0	0.952937	11763.3	4.55875	0.549295	1	2.21637	0.999233	1.33604	0.187743	22387.6;7686.17;6260.14;5946.14;12432.3;5089.12;1034.03;11159.3;8273.21;2634.06;3055.08;985.027;	22387.6;7686.17;6260.14;5946.14;12432.3;5089.12;1034.03;11159.3;8273.21;2634.06;3055.08;985.027;	0.998407;0.989261;0.949044;0.97318;0.982973;0.898041;0.716868;0.98473;0.982965;0.975857;0.918251;0.734582;	22673	2.21637	0	0	0	0.999338	1	0.85875	0.853	0.847116	0.867415
Z:\HESI-source-performance\Slice-PASEF\HeLa-phospho\Raw-Data\Unenrich\20221109_HESI-1F-Slice-PASEF-unenrich-HeLa-100ng_1_1_4997.d	20221109_HESI-1F-Slice-PASEF-unenrich-HeLa-100ng_1_1_4997	Q09666	Q09666	AHNK_HUMAN	AHNAK	236715	233912	229786	236715	233912	229786	229786	VDIETPNLEGTLTGPR	VDIETPNLEGTLTGPR	VDIETPNLEGTLTGPR3	3	0.0001048	0.00010925	0.000150739	0.000363108	0.000315956	0.000341064	0.000316456	0	1	39756	39663.7	39692.3		8981.8	0.982659	16.0675	16.0463	16.0887	62.3122	16.4587	59.2016	Neuroblast differentiation-associated protein AHNAK	0	0	0.943834	8996.21	4.42636	0.389744	1	1.78177	0.999874	0.952323	0.0833242	19665.5;7717.18;6516.16;5440.11;12373.3;4402.1;306.009;11685.3;8241.21;2110.05;2774.07;921.02;	19665.5;7717.18;6516.16;5440.11;12373.3;4402.1;306.009;11685.3;8241.21;2110.05;2774.07;921.02;	0.985524;0.976569;0.965276;0.961984;0.981905;0.982738;0.656083;0.985748;0.97297;0.940602;0.819297;0.78155;	22688	1.78177	0	0	0	0.999891	1	0.864062	0.853	0.84828	0.873218
Z:\HESI-source-performance\Slice-PASEF\HeLa-phospho\Raw-Data\Unenrich\20221109_HESI-1F-Slice-PASEF-unenrich-HeLa-100ng_1_1_4995.d	20221109_HESI-1F-Slice-PASEF-unenrich-HeLa-100ng_1_1_4995	Q9P2J5	Q9P2J5	SYLC_HUMAN	LARS1	51122.5	51168.4	52558.8	51122.5	51168.4	52558.8	52558.8	VDIGDTIIYLVH	VDIGDTIIYLVH	VDIGDTIIYLVH2	2	9.26993e-07	9.26993e-07	9.26993e-07	0.000406835	0.00036049	0.000341064	0.000361011	0	1	32042.1	31666.4	31642.8		19080.9	0.985994	21.2169	21.1957	21.2382	109.179	21.0533	112.533	Leucine--tRNA ligase, cytoplasmic	0	0	0.981263	19321.7	6.34966	0.558049	1	1.74059	0.999999	1.42002	0.381558	16185.5;15572.6;8980.33;7642.28;10132.3;6337.21;1304.04;2633.09;7245.25;3006.11;2243.08;1001.03;	16185.5;15572.6;8980.33;7642.28;10132.3;6337.21;1304.04;2633.09;7245.25;3006.11;2243.08;1001.03;	0.995619;0.98559;0.979688;0.980426;0.982907;0.991925;0.967887;0.944598;0.932176;0.987451;0.967912;0.890235;	29960	1.74059	0	0	0	0.999999	1	0.977604	0.984	0.973555	0.990378
Z:\HESI-source-performance\Slice-PASEF\HeLa-phospho\Raw-Data\Unenrich\20221109_HESI-1F-Slice-PASEF-unenrich-HeLa-100ng_1_1_4996.d	20221109_HESI-1F-Slice-PASEF-unenrich-HeLa-100ng_1_1_4996	Q9P2J5	Q9P2J5	SYLC_HUMAN	LARS1	51624.5	51420.2	50617	51624.5	51420.2	50617	50617	VDIGDTIIYLVH	VDIGDTIIYLVH	VDIGDTIIYLVH2	2	1.06859e-05	1.06859e-05	9.26993e-07	0.000367918	0.000320308	0.000341064	0.000320718	0	1	27456	27065.6	27065.7		16601.2	0.989899	21.2233	21.2021	21.2445	109.179	21.0711	112.458	Leucine--tRNA ligase, cytoplasmic	0	0	0.974912	16840.6	5.86169	0.711702	1	1.54848	0.999988	1.87261	0.293543	15111.5;13721.4;9671.33;7924.21;8467.33;5267.21;2022.07;3296.12;5214.18;3008.1;2273.06;841.027;	15111.5;13721.4;9671.33;7924.21;8467.33;5267.21;2022.07;3296.12;5214.18;3008.1;2273.06;841.027;	0.989165;0.989103;0.983635;0.98674;0.99522;0.983419;0.929854;0.972747;0.748302;0.972955;0.942395;0.834467;	29975	1.54848	0	0	0	0.999989	1	0.977604	0.984	0.973969	0.98977
Z:\HESI-source-performance\Slice-PASEF\HeLa-phospho\Raw-Data\Unenrich\20221109_HESI-1F-Slice-PASEF-unenrich-HeLa-100ng_1_1_4997.d	20221109_HESI-1F-Slice-PASEF-unenrich-HeLa-100ng_1_1_4997	Q9P2J5	Q9P2J5	SYLC_HUMAN	LARS1	52653.6	52379.9	51791.1	52653.6	52379.9	51791.1	51791.1	VDIGDTIIYLVH	VDIGDTIIYLVH	VDIGDTIIYLVH2	2	1.34486e-05	1.34486e-05	9.26993e-07	0.000363108	0.000315956	0.000341064	0.000316456	0	1	29199	29214	29235		17213.9	0.990603	21.2236	21.2022	21.2448	109.179	21.0649	112.592	Leucine--tRNA ligase, cytoplasmic	0	0	0.988422	17192.7	5.95898	0.564563	1	1.09655	0.999984	1.51424	0.0816181	15670.5;14607.5;8833.3;6798.21;8431.33;6160.21;1791.07;2767.09;2923.11;2738.09;1396.05;746.026;	15670.5;14607.5;8833.3;6798.21;8431.33;6160.21;1791.07;2767.09;2923.11;2738.09;1396.05;746.026;	0.958373;0.998623;0.967205;0.969929;0.978822;0.987709;0.945828;0.95874;0.530198;0.936748;0.676496;0.853369;	29975	1.09655	0	0	0	0.999987	1	0.981042	0.984	0.974065	0.993024
Z:\HESI-source-performance\Slice-PASEF\HeLa-phospho\Raw-Data\Unenrich\20221109_HESI-1F-Slice-PASEF-unenrich-HeLa-100ng_1_1_4995.d	20221109_HESI-1F-Slice-PASEF-unenrich-HeLa-100ng_1_1_4995	P21266	P21266	GSTM3_HUMAN	GSTM3	59223.3	58996.7	60936.3	59223.3	58996.7	60936.3	60936.3	VDIIENQVMDFR	VDIIENQVMDFR	VDIIENQVMDFR2	2	1.59652e-05	1.59652e-05	1.59652e-05	0.000406835	0.00036049	0.000341064	0.000361011	0	1	31055.1	30721.4	30698.4		13333.5	0.996175	17.1	17.0788	17.1213	67.8074	17.1666	67.2132	Glutathione S-transferase Mu 3	0	0	0.901447	13488.4	5.28863	0.584739	1	3.73874	0.999982	1.77746	0.406262	11011.4;9638.35;8862.37;10405.4;8002.3;6453.19;8002.3;6104.2;6104.2;3052.11;4844.17;9495.37;	11011.4;9638.35;8862.37;10405.4;8002.3;6453.19;8002.3;6104.2;6104.2;3052.11;4844.17;9495.37;	0.997067;0.994203;0.967562;0.997057;0.973618;0.89603;0.973618;0.988938;0.988938;0.865941;0.939543;0.960977;	24139	3.73874	0	0	0	0.999984	1	1.01	1.025	1.01087	1.02299
Z:\HESI-source-performance\Slice-PASEF\HeLa-phospho\Raw-Data\Unenrich\20221109_HESI-1F-Slice-PASEF-unenrich-HeLa-100ng_1_1_4996.d	20221109_HESI-1F-Slice-PASEF-unenrich-HeLa-100ng_1_1_4996	P21266	P21266	GSTM3_HUMAN	GSTM3	61997.4	61173.1	61605.1	61997.4	61173.1	61605.1	61605.1	VDIIENQVMDFR	VDIIENQVMDFR	VDIIENQVMDFR2	2	2.45573e-05	2.45573e-05	1.59652e-05	0.000367918	0.000320308	0.000341064	0.000320718	0	1	31328.1	31381.5	31381.6		12825.3	0.995775	17.1071	17.0858	17.1283	67.8074	17.1797	67.179	Glutathione S-transferase Mu 3	0	0	0.975874	12803.4	4.906	0.620277	1	3.58623	0.999972	1.55497	0.230883	12449.4;9603.3;6645.22;9275.35;7559.27;3680.14;5767.23;7412.23;7412.23;3759.11;4908.17;7840.3;	12449.4;9603.3;6645.22;9275.35;7559.27;3680.14;5767.23;7412.23;7412.23;3759.11;4908.17;7840.3;	0.995379;0.999082;0.999591;0.992883;0.970809;0.924439;0.907978;0.978494;0.978494;0.974519;0.986565;0.990514;	24154	3.58623	0	0	0	0.999975	1	1.00885	1.025	1.01181	1.02161
Z:\HESI-source-performance\Slice-PASEF\HeLa-phospho\Raw-Data\Unenrich\20221109_HESI-1F-Slice-PASEF-unenrich-HeLa-100ng_1_1_4997.d	20221109_HESI-1F-Slice-PASEF-unenrich-HeLa-100ng_1_1_4997	P21266	P21266	GSTM3_HUMAN	GSTM3	62252.2	62423.1	59967	62252.2	62423.1	59967	59967	VDIIENQVMDFR	VDIIENQVMDFR	VDIIENQVMDFR2	2	6.3743e-05	6.3743e-05	1.59652e-05	0.000363108	0.000315956	0.000341064	0.000316456	0	1	31645.1	31419.9	31442.6		14739.6	0.986846	17.1073	17.0861	17.1285	67.8074	17.1839	67.1719	Glutathione S-transferase Mu 3	0	0	0.910834	14834.5	4.70337	0.652673	1	3.35984	0.999926	1.74541	0.576777	11467.4;10452.4;7255.26;9725.35;6116.22;3829.13;6116.22;6351.23;6351.23;4022.11;4495.15;8714.35;	11467.4;10452.4;7255.26;9725.35;6116.22;3829.13;6116.22;6351.23;6351.23;4022.11;4495.15;8714.35;	0.99081;0.995437;0.958572;0.972938;0.983953;0.842532;0.983953;0.994523;0.994523;0.985811;0.937829;0.976736;	24154	3.35984	0	0	0	0.999936	1	1.00896	1.025	1.01246	1.0208
Z:\HESI-source-performance\Slice-PASEF\HeLa-phospho\Raw-Data\Unenrich\20221109_HESI-1F-Slice-PASEF-unenrich-HeLa-100ng_1_1_4995.d	20221109_HESI-1F-Slice-PASEF-unenrich-HeLa-100ng_1_1_4995	Q9H4A4	Q9H4A4	AMPB_HUMAN	RNPEP	36994.3	36612.8	36750.9	36994.3	36612.8	36750.9	36750.9	VDIIPGFEFDR	VDIIPGFEFDR	VDIIPGFEFDR2	2	0.00029876	0.00292905	0.000357031	0.000406835	0.00036049	0.000341064	0.000361011	0	1	33020	32588.3	32564		5538.59	0.983051	19.3495	19.3283	19.3707	87.2976	19.3829	86.8041	Aminopeptidase B	0	0	0.864735	5616.15	3.30197	0.168457	0.891075	1.6742	0.996621	1.61813	0.146579	24521.7;1442.04;1126.03;6775.2;3334.11;1723.05;2120.08;1742.06;512.016;2135.07;924.024;2310.07;	24521.7;1442.04;1126.03;6775.2;3334.11;1723.05;2120.08;1742.06;512.016;2135.07;924.024;2310.07;	0.988136;0.939782;0.866629;0.983814;0.878617;0.907677;0.992905;0.908959;0.863375;0.951308;0.768841;0.941158;	27321	1.6742	0	0	0	0.997071	1	0.946771	0.949	0.939046	0.959091
Z:\HESI-source-performance\Slice-PASEF\HeLa-phospho\Raw-Data\Unenrich\20221109_HESI-1F-Slice-PASEF-unenrich-HeLa-100ng_1_1_4996.d	20221109_HESI-1F-Slice-PASEF-unenrich-HeLa-100ng_1_1_4996	Q9H4A4	Q9H4A4	AMPB_HUMAN	RNPEP	38531.1	38753.5	35613.4	38531.1	38753.5	35613.4	35613.4	VDIIPGFEFDR	VDIIPGFEFDR	VDIIPGFEFDR2	2	0.000472188	0.00550329	0.000357031	0.000367918	0.000320308	0.000341064	0.000320718	0	1	38531.1	38753.5	38753.6		6885.75	0.989599	19.3455	19.3243	19.3667	87.2976	19.3916	86.6253	Aminopeptidase B	0	0	0.912992	6846.22	3.93516	0.182909	0.876929	0.885748	0.993656	2.39126	0.358134	28000.8;1157.04;1089.03;8411.26;3014.1;2119.07;2071.06;2415.07;1323.04;2043.06;1361.04;2427.07;	28000.8;1157.04;1089.03;8411.26;3014.1;2119.07;2071.06;2415.07;1323.04;2043.06;1361.04;2427.07;	0.995332;0.893506;0.907753;0.987821;0.873801;0.920904;0.985444;0.918669;0.810267;0.811444;0.963843;0.881686;	27321	0.885748	0	0	0	0.994497	1	0.94625	0.949	0.939333	0.958264
Z:\HESI-source-performance\Slice-PASEF\HeLa-phospho\Raw-Data\Unenrich\20221109_HESI-1F-Slice-PASEF-unenrich-HeLa-100ng_1_1_4997.d	20221109_HESI-1F-Slice-PASEF-unenrich-HeLa-100ng_1_1_4997	Q9H4A4	Q9H4A4	AMPB_HUMAN	RNPEP	36427.3	35897.3	38925.8	36427.3	35897.3	38925.8	38925.8	VDIIPGFEFDR	VDIIPGFEFDR	VDIIPGFEFDR2	2	0.000257516	0.00126538	0.000357031	0.000363108	0.000315956	0.000341064	0.000316456	0	1	35802.1	35567.6	35593.2		6992.14	0.992083	19.3351	19.3139	19.3563	87.2976	19.3839	86.5932	Aminopeptidase B	0	0	0.967009	7033.17	3.48879	0.186098	1	1.89709	0.998538	1.65405	0.65576	25526.8;1361.04;1064.04;8242.24;3682.11;2033.07;2266.07;2854.09;1134.03;2401.07;842.025;2185.07;	25526.8;1361.04;1064.04;8242.24;3682.11;2033.07;2266.07;2854.09;1134.03;2401.07;842.025;2185.07;	0.99552;0.925045;0.957459;0.988439;0.990188;0.963696;0.935328;0.975703;0.924145;0.875965;0.954969;0.977381;	27306	1.89709	0	0	0	0.998735	1	0.948438	0.949	0.939931	0.959475
Z:\HESI-source-performance\Slice-PASEF\HeLa-phospho\Raw-Data\Unenrich\20221109_HESI-1F-Slice-PASEF-unenrich-HeLa-100ng_1_1_4995.d	20221109_HESI-1F-Slice-PASEF-unenrich-HeLa-100ng_1_1_4995	P17980	P17980	PRS6A_HUMAN	PSMC3	154085	151887	152225	154085	151887	152225	152225	VDILDPALLR	VDILDPALLR	VDILDPALLR2	2	1.15361e-05	1.15361e-05	7.24375e-06	0.000406835	0.00036049	0.000341064	0.000361011	0	1	154085	151887	151774		25628.3	0.996609	18.6917	18.6705	18.7129	81.6855	18.8552	80.1174	26S proteasome regulatory subunit 6A	0	0	0.994346	26018.6	6.33784	0.336136	1	1.36445	0.999987	2.26901	0.0408625	62782.5;48150.4;43152.2;10624.3;8751.27;10765.3;2637.06;1563.04;	62782.5;48150.4;43152.2;10624.3;8751.27;10765.3;2637.06;1563.04;	0.999397;0.994968;0.994384;0.983789;0.981984;0.99599;0.882087;0.980308;	26393	1.36445	0	0	0	0.999988	1	0.890104	0.9	0.889331	0.899777
Z:\HESI-source-performance\Slice-PASEF\HeLa-phospho\Raw-Data\Unenrich\20221109_HESI-1F-Slice-PASEF-unenrich-HeLa-100ng_1_1_4996.d	20221109_HESI-1F-Slice-PASEF-unenrich-HeLa-100ng_1_1_4996	P17980	P17980	PRS6A_HUMAN	PSMC3	147183	147143	151662	147183	147143	151662	151662	VDILDPALLR	VDILDPALLR	VDILDPALLR2	2	7.24375e-06	7.24375e-06	7.24375e-06	0.000367918	0.000320308	0.000341064	0.000320718	0	1	147183	147143	147144		26105.7	0.998335	18.709	18.6878	18.7302	81.6855	18.863	80.2684	26S proteasome regulatory subunit 6A	0	0	0.993588	26112.6	6.22059	0.337665	1	1.62744	0.999992	1.77742	0.0453642	61199.4;46139.4;39844.1;12183.3;9510.3;10746.3;3606.11;1727.05;	61199.4;46139.4;39844.1;12183.3;9510.3;10746.3;3606.11;1727.05;	0.997124;0.999834;0.998459;0.993459;0.99386;0.960713;0.92645;0.946214;	26423	1.62744	0	0	0	0.999993	1	0.891354	0.9	0.889504	0.901277
Z:\HESI-source-performance\Slice-PASEF\HeLa-phospho\Raw-Data\Unenrich\20221109_HESI-1F-Slice-PASEF-unenrich-HeLa-100ng_1_1_4997.d	20221109_HESI-1F-Slice-PASEF-unenrich-HeLa-100ng_1_1_4997	P17980	P17980	PRS6A_HUMAN	PSMC3	160505	160837	155702	160505	160837	155702	155702	VDILDPALLR	VDILDPALLR	VDILDPALLR2	2	7.67752e-06	7.67752e-06	7.24375e-06	0.000363108	0.000315956	0.000341064	0.000316456	0	1	160505	160837	160953		31139.3	0.997354	18.6985	18.6772	18.7197	81.6855	18.8609	80.1225	26S proteasome regulatory subunit 6A	0	0	0.982406	31052.8	6.19172	0.3468	1	1.60301	0.999991	1.82876	0.0605582	67394.5;49184.4;43926.2;12938.4;9321.27;10714.3;3694.09;2099.05;	67394.5;49184.4;43926.2;12938.4;9321.27;10714.3;3694.09;2099.05;	0.998543;0.997299;0.995592;0.999534;0.965698;0.969059;0.94393;0.98304;	26408	1.60301	0	0	0	0.999992	1	0.892292	0.9	0.889918	0.90185
Z:\HESI-source-performance\Slice-PASEF\HeLa-phospho\Raw-Data\Unenrich\20221109_HESI-1F-Slice-PASEF-unenrich-HeLa-100ng_1_1_4996.d	20221109_HESI-1F-Slice-PASEF-unenrich-HeLa-100ng_1_1_4996	Q09666	Q09666	AHNK_HUMAN	AHNAK	229131	228690	231491	229131	228690	231491	231491	VDINAPDVDVHGPDWHLK	VDINAPDVDVHGPDWHLK	VDINAPDVDVHGPDWHLK4	4	1.23299e-05	1.23299e-05	1.23299e-05	0.000367918	0.000320308	0.000341064	0.000320718	0	1	35863.7	35799.9	35800.1		13860.7	0.980351	14.3595	14.3382	14.3808	47.7669	14.5479	46.2808	Neuroblast differentiation-associated protein AHNAK	0	0	0.904794	13885.3	4.93761	0.69873	1	0.923956	0.999986	1.21697	0.411573	15420.3;8670.17;11773.2;8119.16;5439.13;6716.12;9356.2;9799.18;7369.13;6074.12;5925.13;6901.13;	15420.3;8670.17;11773.2;8119.16;5439.13;6716.12;9356.2;9799.18;7369.13;6074.12;5925.13;6901.13;	0.983239;0.986006;0.972405;0.984977;0.96745;0.957039;0.991098;0.987017;0.971551;0.967743;0.982443;0.965777;	20275	0.923956	0	0	0	0.999988	1	0.793958	0.813	0.805823	0.800156
Z:\HESI-source-performance\Slice-PASEF\HeLa-phospho\Raw-Data\Unenrich\20221109_HESI-1F-Slice-PASEF-unenrich-HeLa-100ng_1_1_4997.d	20221109_HESI-1F-Slice-PASEF-unenrich-HeLa-100ng_1_1_4997	Q09666	Q09666	AHNK_HUMAN	AHNAK	236715	233912	229786	236715	233912	229786	229786	VDINAPDVDVHGPDWHLK	VDINAPDVDVHGPDWHLK	VDINAPDVDVHGPDWHLK4	4	2.29299e-05	2.29299e-05	1.23299e-05	0.000363108	0.000315956	0.000341064	0.000316456	0	1	35322.7	35069.6	35094.9		16304.4	0.991587	14.3595	14.3382	14.3807	47.7669	14.5584	46.2799	Neuroblast differentiation-associated protein AHNAK	0	0	0.995288	16410.3	5.61601	0.807393	1	0.843048	0.999973	1.20357	0.390728	15323.3;8856.17;11143.3;8813.17;5887.12;8225.16;8751.17;8860.17;9548.19;5047.09;5513.12;7647.15;	15323.3;8856.17;11143.3;8813.17;5887.12;8225.16;8751.17;8860.17;9548.19;5047.09;5513.12;7647.15;	0.989468;0.994126;0.992483;0.979014;0.968397;0.979131;0.982146;0.978158;0.975499;0.910874;0.983569;0.996335;	20275	0.843048	0	0	0	0.999977	1	0.798333	0.813	0.805967	0.805041
Z:\HESI-source-performance\Slice-PASEF\HeLa-phospho\Raw-Data\Unenrich\20221109_HESI-1F-Slice-PASEF-unenrich-HeLa-100ng_1_1_4995.d	20221109_HESI-1F-Slice-PASEF-unenrich-HeLa-100ng_1_1_4995	Q09666	Q09666	AHNK_HUMAN	AHNAK	228729	228148	229412	228729	228148	229412	229412	VDINAPDVDVR	VDINAPDVDVR	VDINAPDVDVR2	2	0.000150105	0.000190693	2.25023e-05	0.000406835	0.00036049	0.000341064	0.000361011	0	1	45173.3	45298.8	45264.9		14278.2	0.990111	12.0706	12.0494	12.0918	31.8968	12.4738	28.9358	Neuroblast differentiation-associated protein AHNAK	0	0	0.976974	14249.3	4.43547	0.284389	1	1.75766	0.999779	0.400737	0.106232	24507.7;10972.3;9693.27;6309.18;847.021;19273.5;1747.05;2314.06;2057.04;684.018;2801.07;1615.04;	24507.7;10972.3;9693.27;6309.18;847.021;19273.5;1747.05;2314.06;2057.04;684.018;2801.07;1615.04;	0.998433;0.988735;0.97063;0.993022;0.766137;0.889907;0.993769;0.980823;0.976832;0.768441;0.943794;0.811928;	17032	1.75766	0	0	0	0.999809	1	0.903333	0.918	0.909279	0.912483
Z:\HESI-source-performance\Slice-PASEF\HeLa-phospho\Raw-Data\Unenrich\20221109_HESI-1F-Slice-PASEF-unenrich-HeLa-100ng_1_1_4996.d	20221109_HESI-1F-Slice-PASEF-unenrich-HeLa-100ng_1_1_4996	Q09666	Q09666	AHNK_HUMAN	AHNAK	229131	228690	231491	229131	228690	231491	231491	VDINAPDVDVR	VDINAPDVDVR	VDINAPDVDVR2	2	2.25023e-05	2.25023e-05	2.25023e-05	0.000367918	0.000320308	0.000341064	0.000320718	0	1	46288.3	45832.5	45832.7		16928.3	0.992126	12.0894	12.0681	12.1106	31.8968	12.4823	28.9654	Neuroblast differentiation-associated protein AHNAK	0	0	0.964521	17096.5	4.19892	0.311256	1	1.39302	0.999974	1.58927	0.0649105	25988.7;11095.3;9204.24;6194.18;2070.06;11199.3;2101.06;996.03;2683.08;1224.04;2771.06;2279.07;	25988.7;11095.3;9204.24;6194.18;2070.06;11199.3;2101.06;996.03;2683.08;1224.04;2771.06;2279.07;	0.997095;0.98244;0.989773;0.985473;0.92532;0.884276;0.896922;0.881088;0.986474;0.944687;0.925083;0.890155;	17062	1.39302	0	0	0	0.999977	1	0.904167	0.918	0.909377	0.912971
Z:\HESI-source-performance\Slice-PASEF\HeLa-phospho\Raw-Data\Unenrich\20221109_HESI-1F-Slice-PASEF-unenrich-HeLa-100ng_1_1_4997.d	20221109_HESI-1F-Slice-PASEF-unenrich-HeLa-100ng_1_1_4997	Q09666	Q09666	AHNK_HUMAN	AHNAK	236715	233912	229786	236715	233912	229786	229786	VDINAPDVDVR	VDINAPDVDVR	VDINAPDVDVR2	2	0.000210011	0.000543637	2.25023e-05	0.000363108	0.000315956	0.000341064	0.000316456	0	1	45977.3	45646.8	45679.7		15958.4	0.994019	12.0785	12.0572	12.0997	31.8968	12.4824	28.9188	Neuroblast differentiation-associated protein AHNAK	0	0	0.986049	16062.4	3.88021	0.355594	0.989877	0.904279	0.999372	1.24519	0.221942	26172.8;11441.3;8363.2;5357.16;1552.05;18213.5;2520.07;1815.05;1607.04;1189.03;3898.11;1914.04;	26172.8;11441.3;8363.2;5357.16;1552.05;18213.5;2520.07;1815.05;1607.04;1189.03;3898.11;1914.04;	0.992932;0.996888;0.993494;0.959912;0.820976;0.876464;0.92014;0.83317;0.892202;0.978917;0.934984;0.948254;	17047	0.904279	0	0	0	0.999456	1	0.896875	0.918	0.909958	0.908052
Z:\HESI-source-performance\Slice-PASEF\HeLa-phospho\Raw-Data\Unenrich\20221109_HESI-1F-Slice-PASEF-unenrich-HeLa-100ng_1_1_4995.d	20221109_HESI-1F-Slice-PASEF-unenrich-HeLa-100ng_1_1_4995	Q09666	Q09666	AHNK_HUMAN	AHNAK	228729	228148	229412	228729	228148	229412	229412	VDINAPDVEVHGPDWHLK	VDINAPDVEVHGPDWHLK	VDINAPDVEVHGPDWHLK3	3	8.13701e-06	8.13701e-06	8.13701e-06	0.000406835	0.00036049	0.000341064	0.000361011	0	1	23174.7	23206.4	23189.1		7379.8	0.981911	14.3625	14.3413	14.3837	47.8237	14.5478	46.3858	Neuroblast differentiation-associated protein AHNAK	0	0	0.977831	7375.21	4.74908	0.438763	1	1.08476	0.999991	1.45912	0.623773	10284.3;7650.23;5240.15;1188.04;2073.06;2680.09;2032.05;653.019;1334.03;384.013;1048.03;1405.05;	10284.3;7650.23;5240.15;1188.04;2073.06;2680.09;2032.05;653.019;1334.03;384.013;1048.03;1405.05;	0.988544;0.983416;0.966696;0.806335;0.893058;0.921639;0.900714;0.606718;0.822754;0.936638;0.743479;0.738997;	20270	1.08476	0	0	0	0.999992	1	0.935208	0.948	0.938066	0.944767
Z:\HESI-source-performance\Slice-PASEF\HeLa-phospho\Raw-Data\Unenrich\20221109_HESI-1F-Slice-PASEF-unenrich-HeLa-100ng_1_1_4996.d	20221109_HESI-1F-Slice-PASEF-unenrich-HeLa-100ng_1_1_4996	Q09666	Q09666	AHNK_HUMAN	AHNAK	229131	228690	231491	229131	228690	231491	231491	VDINAPDVEVHGPDWHLK	VDINAPDVEVHGPDWHLK	VDINAPDVEVHGPDWHLK3	3	8.37399e-06	8.37399e-06	8.13701e-06	0.000367918	0.000320308	0.000341064	0.000320718	0	1	18807.5	18749.6	18749.6		3946.93	0.884421	14.3914	14.3702	14.4126	47.8237	14.5563	46.5218	Neuroblast differentiation-associated protein AHNAK	0	0	0.77442	3959.12	3.64909	0.42774	1	1.38627	0.99999	2.19862	0.420495	8851.25;4604.14;5352.16;994.024;1907.06;2026.07;2492.07;918.027;1586.04;718.022;1466.04;1747.05;	8851.25;4604.14;5352.16;994.024;1907.06;2026.07;2492.07;918.027;1586.04;718.022;1466.04;1747.05;	0.866284;0.851902;0.942388;0.938748;0.933153;0.972969;0.67893;0.895282;0.722585;0.535305;0.831947;0.71915;	20315	1.38627	0	0	0	0.999992	1	0.937841	0.948	0.938534	0.947672
Z:\HESI-source-performance\Slice-PASEF\HeLa-phospho\Raw-Data\Unenrich\20221109_HESI-1F-Slice-PASEF-unenrich-HeLa-100ng_1_1_4997.d	20221109_HESI-1F-Slice-PASEF-unenrich-HeLa-100ng_1_1_4997	Q09666	Q09666	AHNK_HUMAN	AHNAK	236715	233912	229786	236715	233912	229786	229786	VDINAPDVEVHGPDWHLK	VDINAPDVEVHGPDWHLK	VDINAPDVEVHGPDWHLK3	3	3.86466e-05	3.86466e-05	8.13701e-06	0.000363108	0.000315956	0.000341064	0.000316456	0	1	22635.6	22386.2	22402.3		6175.87	0.988031	14.3807	14.3595	14.4019	47.8237	14.5665	46.4423	Neuroblast differentiation-associated protein AHNAK	0	0	0.924323	6240.19	3.79312	0.502082	0.997876	1.62511	0.999955	1.5779	0.944555	10144.3;7258.21;5233.17;1183.04;1964.06;2539.08;2878.09;940.033;1009.03;846.023;1063.04;1785.05;	10144.3;7258.21;5233.17;1183.04;1964.06;2539.08;2878.09;940.033;1009.03;846.023;1063.04;1785.05;	0.991451;0.992567;0.97511;0.869878;0.917165;0.87905;0.995185;0.94391;0.812835;0.82066;0.954928;0.785473;	20300	1.62511	0	0	0	0.999961	1	0.93625	0.948	0.939229	0.945269
Z:\HESI-source-performance\Slice-PASEF\HeLa-phospho\Raw-Data\Unenrich\20221109_HESI-1F-Slice-PASEF-unenrich-HeLa-100ng_1_1_4995.d	20221109_HESI-1F-Slice-PASEF-unenrich-HeLa-100ng_1_1_4995	Q09666	Q09666	AHNK_HUMAN	AHNAK	228729	228148	229412	228729	228148	229412	229412	VDINAPDVEVHGPDWHLK	VDINAPDVEVHGPDWHLK	VDINAPDVEVHGPDWHLK4	4	4.11997e-07	4.11997e-07	4.11997e-07	0.000406835	0.00036049	0.000341064	0.000361011	0	1	37951.8	38003.8	37975.4		10823	0.992028	14.3625	14.3413	14.3837	47.8237	14.5478	46.3858	Neuroblast differentiation-associated protein AHNAK	0	0	0.890558	10816.2	5.65699	0.698231	1	0.926139	1	3.30294	0.995096	15329.3;13004.3;9618.2;8529.19;5881.12;9708.17;7704.15;9473.18;6308.13;9475.17;4937.1;4923.1;	15329.3;13004.3;9618.2;8529.19;5881.12;9708.17;7704.15;9473.18;6308.13;9475.17;4937.1;4923.1;	0.997071;0.987773;0.989744;0.945473;0.978274;0.995493;0.997367;0.992917;0.986557;0.999336;0.959773;0.91147;	20274	0.926139	0	0	0	1	1	0.796354	0.817	0.811069	0.803284
Z:\HESI-source-performance\Slice-PASEF\HeLa-phospho\Raw-Data\Unenrich\20221109_HESI-1F-Slice-PASEF-unenrich-HeLa-100ng_1_1_4996.d	20221109_HESI-1F-Slice-PASEF-unenrich-HeLa-100ng_1_1_4996	Q09666	Q09666	AHNK_HUMAN	AHNAK	229131	228690	231491	229131	228690	231491	231491	VDINAPDVEVHGPDWHLK	VDINAPDVEVHGPDWHLK	VDINAPDVEVHGPDWHLK4	4	8.47674e-06	8.47674e-06	4.11997e-07	0.000367918	0.000320308	0.000341064	0.000320718	0	1	34708.7	34571.9	34572.1		15456.3	0.983978	14.3702	14.3489	14.3914	47.8237	14.5563	46.3616	Neuroblast differentiation-associated protein AHNAK	0	0	0.973408	15517.3	4.42654	0.756816	1	0.760031	0.99999	3.24646	0.983504	14623.3;11881.2;8204.16;12791.3;6234.11;8591.19;5753.12;9595.18;5897.15;7238.13;4161.09;4367.08;	14623.3;11881.2;8204.16;12791.3;6234.11;8591.19;5753.12;9595.18;5897.15;7238.13;4161.09;4367.08;	0.977665;0.992864;0.982362;0.982609;0.908749;0.965606;0.989885;0.991653;0.997534;0.977821;0.898685;0.888169;	20289	0.760031	0	0	0	0.999992	1	0.799896	0.817	0.811963	0.807694
Z:\HESI-source-performance\Slice-PASEF\HeLa-phospho\Raw-Data\Unenrich\20221109_HESI-1F-Slice-PASEF-unenrich-HeLa-100ng_1_1_4995.d	20221109_HESI-1F-Slice-PASEF-unenrich-HeLa-100ng_1_1_4995	Q09666	Q09666	AHNK_HUMAN	AHNAK	228729	228148	229412	228729	228148	229412	229412	VDINAPDVEVQGK	VDINAPDVEVQGK	VDINAPDVEVQGK2	2	1.48321e-05	1.48321e-05	1.48321e-05	0.000406835	0.00036049	0.000341064	0.000361011	0	1	42068.3	41881.9	41850.6		16393.3	0.99596	11.5402	11.519	11.5614	27.6904	11.8965	24.8127	Neuroblast differentiation-associated protein AHNAK	0	0	0.946458	16478.5	4.47902	0.313026	1	1.65924	0.999983	1.03366	0.30648	26057.8;3960.14;6037.21;12050.4;2929.09;5320.17;1364.04;2950.1;1794.07;1955.07;1712.06;725.023;	26057.8;3960.14;6037.21;12050.4;2929.09;5320.17;1364.04;2950.1;1794.07;1955.07;1712.06;725.023;	0.997746;0.988799;0.992467;0.994451;0.967369;0.881429;0.961958;0.98427;0.958769;0.868714;0.89227;0.95803;	16280	1.65924	0	0	0	0.999985	1	0.969896	0.981	0.970918	0.980788
Z:\HESI-source-performance\Slice-PASEF\HeLa-phospho\Raw-Data\Unenrich\20221109_HESI-1F-Slice-PASEF-unenrich-HeLa-100ng_1_1_4996.d	20221109_HESI-1F-Slice-PASEF-unenrich-HeLa-100ng_1_1_4996	Q09666	Q09666	AHNK_HUMAN	AHNAK	229131	228690	231491	229131	228690	231491	231491	VDINAPDVEVQGK	VDINAPDVEVQGK	VDINAPDVEVQGK2	2	4.13578e-05	4.13578e-05	1.48321e-05	0.000367918	0.000320308	0.000341064	0.000320718	0	1	43369.4	43353.1	43353.2		13940.2	0.990996	11.5376	11.5164	11.5588	27.6904	11.9079	24.7105	Neuroblast differentiation-associated protein AHNAK	0	0	0.976486	13945.4	4.97159	0.390174	1	1.83151	0.999952	0.793213	0.262616	27334.8;6241.21;6233.21;9793.32;3205.1;3769.11;1649.06;2733.09;2213.07;2210.07;1312.05;1075.03;	27334.8;6241.21;6233.21;9793.32;3205.1;3769.11;1649.06;2733.09;2213.07;2210.07;1312.05;1075.03;	0.994478;0.981766;0.987913;0.98716;0.982227;0.984757;0.91622;0.943098;0.933833;0.962694;0.772265;0.917614;	16280	1.83151	0	0	0	0.999959	1	0.96875	0.981	0.9717	0.978432
Z:\HESI-source-performance\Slice-PASEF\HeLa-phospho\Raw-Data\Unenrich\20221109_HESI-1F-Slice-PASEF-unenrich-HeLa-100ng_1_1_4997.d	20221109_HESI-1F-Slice-PASEF-unenrich-HeLa-100ng_1_1_4997	Q09666	Q09666	AHNK_HUMAN	AHNAK	236715	233912	229786	236715	233912	229786	229786	VDINAPDVEVQGK	VDINAPDVEVQGK	VDINAPDVEVQGK2	2	7.01848e-05	7.01848e-05	1.48321e-05	0.000363108	0.000315956	0.000341064	0.000316456	0	1	43406.5	43724	43755.5		13616.1	0.994534	11.5373	11.5161	11.5586	27.6904	11.9136	24.7279	Neuroblast differentiation-associated protein AHNAK	0	0	0.968665	13507.5	4.78576	0.32412	1	1.82645	0.999919	1.34929	0.201504	26384.9;5606.21;5573.18;11415.4;4263.14;3654.11;1616.05;3583.1;1272.04;1182.03;1337.05;1003.03;	26384.9;5606.21;5573.18;11415.4;4263.14;3654.11;1616.05;3583.1;1272.04;1182.03;1337.05;1003.03;	0.998387;0.996049;0.97205;0.984882;0.976582;0.975723;0.864575;0.956005;0.955119;0.846173;0.755936;0.868312;	16280	1.82645	0	0	0	0.99993	1	0.968646	0.981	0.971834	0.978507
Z:\HESI-source-performance\Slice-PASEF\HeLa-phospho\Raw-Data\Unenrich\20221109_HESI-1F-Slice-PASEF-unenrich-HeLa-100ng_1_1_4995.d	20221109_HESI-1F-Slice-PASEF-unenrich-HeLa-100ng_1_1_4995	P21333	P21333	FLNA_HUMAN	FLNA	602878	605007	597452	602878	605007	597452	597452	VDINTEDLEDGTC(UniMod:4)R	VDINTEDLEDGTCR	VDINTEDLEDGTC(UniMod:4)R2	2	0.00547241	0.0776012	0.000515154	0.000406835	0.00036049	0.000341064	0.000361011	0	1	1289.05	1289.49	1288.53		1348.5	0.723728	11.6038	11.5826	11.625	27.4911	11.8693	25.3735	Filamin-A	0	0	0.439149	1349.05	1.6959	0.565245	1	1.00625	0.917588	1.43866	0.364426	273.012;560.025;456.017;310.01;0;518.018;308.012;474.017;288.008;493.017;397.013;410.017;	273.012;560.025;456.017;310.01;0;518.018;308.012;474.017;288.008;493.017;397.013;410.017;	0.80121;0.804076;0.578665;0.958192;0;0.874768;0.451278;0.805222;0.680257;0.871019;0.570681;0.613776;	16367	1.00625	0	0	0	0.922399	1	1.06021	1.063	1.0508	1.07004
Z:\HESI-source-performance\Slice-PASEF\HeLa-phospho\Raw-Data\Unenrich\20221109_HESI-1F-Slice-PASEF-unenrich-HeLa-100ng_1_1_4996.d	20221109_HESI-1F-Slice-PASEF-unenrich-HeLa-100ng_1_1_4996	P21333	P21333	FLNA_HUMAN	FLNA	577467	576683	601082	577467	576683	601082	601082	VDINTEDLEDGTC(UniMod:4)R	VDINTEDLEDGTCR	VDINTEDLEDGTC(UniMod:4)R2	2	0.000308785	0.00314368	0.000515154	0.000367918	0.000320308	0.000341064	0.000320718	0	1	1699.06	1702.39	1702.4		1171.34	0.87536	11.6119	11.5906	11.6332	27.4911	11.8815	25.3595	Filamin-A	0	0	0.59515	1169.04	1.28158	0.380014	0.953356	0.26369	0.996366	1.25415	0.474007	489.02;561.019;649.022;68.0034;72.0021;494.024;222.008;238.007;429.017;206.01;567.02;320.01;	489.02;561.019;649.022;68.0034;72.0021;494.024;222.008;238.007;429.017;206.01;567.02;320.01;	0.806661;0.899014;0.906677;0.714284;0.562808;0.738228;0.613086;0.549668;0.925364;0.706093;0.772345;0.776543;	16382	0.26369	0	0	0	0.996856	1	1.0575	1.063	1.05174	1.06717
Z:\HESI-source-performance\Slice-PASEF\HeLa-phospho\Raw-Data\Unenrich\20221109_HESI-1F-Slice-PASEF-unenrich-HeLa-100ng_1_1_4997.d	20221109_HESI-1F-Slice-PASEF-unenrich-HeLa-100ng_1_1_4997	P21333	P21333	FLNA_HUMAN	FLNA	622307	613920	596547	622307	613920	596547	596547	VDINTEDLEDGTC(UniMod:4)R	VDINTEDLEDGTCR	VDINTEDLEDGTC(UniMod:4)R2	2	0.00380548	0.0727376	0.000515154	0.000363108	0.000315956	0.000341064	0.000316456	0	1	1748.06	1732.31	1733.56		736.864	0.904444	11.6328	11.6116	11.654	27.4911	11.8878	25.5701	Filamin-A	0	0	0.369536	743.027	0.849773	0.57921	1	0.407414	0.922389	0.955338	0.368971	601.021;563.018;584.02;448.019;166.007;86.0034;306.014;155.007;532.019;94.0033;228.01;179.007;	601.021;563.018;584.02;448.019;166.007;86.0034;306.014;155.007;532.019;94.0033;228.01;179.007;	0.884823;0.842022;0.984814;0.69618;0.711186;0.553062;0.864744;0.633643;0.781774;0.449626;0.606352;0.623183;	16412	0.407414	0	0	0	0.927262	1	1.0542	1.063	1.05193	1.06364
Z:\HESI-source-performance\Slice-PASEF\HeLa-phospho\Raw-Data\Unenrich\20221109_HESI-1F-Slice-PASEF-unenrich-HeLa-100ng_1_1_4995.d	20221109_HESI-1F-Slice-PASEF-unenrich-HeLa-100ng_1_1_4995	O75369	O75369	FLNB_HUMAN	FLNB	192912	192915	191038	192912	192915	191038	191038	VDIQTEDLEDGTC(UniMod:4)K	VDIQTEDLEDGTCK	VDIQTEDLEDGTC(UniMod:4)K2	2	5.66496e-07	5.66496e-07	5.66496e-07	0.000406835	0.00036049	0.000341064	0.000361011	0	1	12210.5	11964.8	11955.9		11681.7	0.989681	10.6804	10.6592	10.7016	21.1476	11.0438	18.3409	Filamin-B	0	0	0.947691	11930.4	4.68112	0.70915	1	2.39967	0.999999	2.11042	0.436513	3773.13;3124.12;5310.21;4553.16;2596.09;3127.13;3667.16;2764.1;1647.07;3274.12;1418.04;1363.04;	3773.13;3124.12;5310.21;4553.16;2596.09;3127.13;3667.16;2764.1;1647.07;3274.12;1418.04;1363.04;	0.995046;0.996204;0.985529;0.979826;0.914727;0.990259;0.898151;0.924087;0.947377;0.96373;0.911711;0.877104;	15062	2.39967	0	0	0	0.999999	1	1.04125	1.057	1.04389	1.05261
Z:\HESI-source-performance\Slice-PASEF\HeLa-phospho\Raw-Data\Unenrich\20221109_HESI-1F-Slice-PASEF-unenrich-HeLa-100ng_1_1_4996.d	20221109_HESI-1F-Slice-PASEF-unenrich-HeLa-100ng_1_1_4996	O75369	O75369	FLNB_HUMAN	FLNB	186445	185779	189654	186445	185779	189654	189654	VDIQTEDLEDGTC(UniMod:4)K	VDIQTEDLEDGTCK	VDIQTEDLEDGTC(UniMod:4)K2	2	2.31182e-06	2.31182e-06	5.66496e-07	0.000367918	0.000320308	0.000341064	0.000320718	0	1	14905.5	14764.3	14764.3		12724.7	0.956848	10.6888	10.6676	10.71	21.1476	11.0615	18.3756	Filamin-B	0	0	0.960924	12846.4	4.06545	0.686973	1	1.83596	0.999997	1.72544	0.408771	5015.19;4169.15;5645.21;4142.16;4297.16;4245.15;3715.12;3004.1;1665.07;3532.12;1282.04;1391.06;	5015.19;4169.15;5645.21;4142.16;4297.16;4245.15;3715.12;3004.1;1665.07;3532.12;1282.04;1391.06;	0.920956;0.957302;0.994025;0.951322;0.977246;0.949813;0.946035;0.977716;0.953452;0.977634;0.791666;0.852043;	15077	1.83596	0	0	0	0.999998	1	1.04479	1.057	1.04502	1.05543
Z:\HESI-source-performance\Slice-PASEF\HeLa-phospho\Raw-Data\Unenrich\20221109_HESI-1F-Slice-PASEF-unenrich-HeLa-100ng_1_1_4997.d	20221109_HESI-1F-Slice-PASEF-unenrich-HeLa-100ng_1_1_4997	O75369	O75369	FLNB_HUMAN	FLNB	191659	190479	188418	191659	190479	188418	188418	VDIQTEDLEDGTC(UniMod:4)K	VDIQTEDLEDGTCK	VDIQTEDLEDGTC(UniMod:4)K2	2	3.83374e-05	3.83374e-05	5.66496e-07	0.000363108	0.000315956	0.000341064	0.000316456	0	1	15115.5	15139.2	15150.1		13130.5	0.968772	10.6993	10.678	10.7205	21.1476	11.0569	18.4863	Filamin-B	0	0	0.973621	13100.5	4.96035	0.636029	1	1.94768	0.999956	0.916131	0.406349	4420.16;2160.09;6895.27;5549.24;4249.16;3800.12;2360.09;2268.08;2197.08;3371.11;1087.04;1845.07;	4420.16;2160.09;6895.27;5549.24;4249.16;3800.12;2360.09;2268.08;2197.08;3371.11;1087.04;1845.07;	0.993606;0.931506;0.952909;0.97726;0.993819;0.968669;0.929113;0.97525;0.960752;0.9597;0.774133;0.995638;	15092	1.94768	0	0	0	0.999962	1	1.04031	1.057	1.0453	1.05083
Z:\HESI-source-performance\Slice-PASEF\HeLa-phospho\Raw-Data\Unenrich\20221109_HESI-1F-Slice-PASEF-unenrich-HeLa-100ng_1_1_4995.d	20221109_HESI-1F-Slice-PASEF-unenrich-HeLa-100ng_1_1_4995	Q09666	Q09666	AHNK_HUMAN	AHNAK	228729	228148	229412	228729	228148	229412	229412	VDISAPDVDVHGPDWHLK	VDISAPDVDVHGPDWHLK	VDISAPDVDVHGPDWHLK3	3	2.55445e-05	2.55445e-05	1.73647e-05	0.000406835	0.00036049	0.000341064	0.000361011	0	1	34782	34866.8	34840.7		5622.62	0.976654	14.6278	14.6066	14.649	49.9041	14.838	48.3432	Neuroblast differentiation-associated protein AHNAK	0	0	0.838927	5613.15	3.81326	0.427436	1	0	0.99997	1.48096	0.201308	22421.7;6199.19;10238.3;464.015;6161.17;1807.05;2537.07;2161.06;369.013;2041.06;1246.04;2014.06;	22421.7;6199.19;10238.3;464.015;6161.17;1807.05;2537.07;2161.06;369.013;2041.06;1246.04;2014.06;	0.973835;0.992502;0.980244;0.711374;0.970968;0.94958;0.891525;0.888054;0.675017;0.963167;0.932912;0.922391;	20645	0	0	0	0	0.999974	1	0.923229	0.941	0.929727	0.935528
Z:\HESI-source-performance\Slice-PASEF\HeLa-phospho\Raw-Data\Unenrich\20221109_HESI-1F-Slice-PASEF-unenrich-HeLa-100ng_1_1_4996.d	20221109_HESI-1F-Slice-PASEF-unenrich-HeLa-100ng_1_1_4996	Q09666	Q09666	AHNK_HUMAN	AHNAK	229131	228690	231491	229131	228690	231491	231491	VDISAPDVDVHGPDWHLK	VDISAPDVDVHGPDWHLK	VDISAPDVDVHGPDWHLK3	3	1.73647e-05	1.73647e-05	1.73647e-05	0.000367918	0.000320308	0.000341064	0.000320718	0	1	41213.1	40900.4	40900.6		9105.7	0.990044	14.646	14.6247	14.6672	49.9041	14.8454	48.4305	Neuroblast differentiation-associated protein AHNAK	0	0	0.960781	9175.29	3.39063	0.306279	1	0	0.99998	0.575217	0.129052	26206.7;9447.25;11432.3;739.018;5559.17;1995.06;3183.09;1360.05;839.023;3309.1;1302.03;1917.05;	26206.7;9447.25;11432.3;739.018;5559.17;1995.06;3183.09;1360.05;839.023;3309.1;1302.03;1917.05;	0.994798;0.992879;0.980424;0.744456;0.962814;0.956337;0.982243;0.847631;0.852664;0.894466;0.885503;0.970494;	20675	0	0	0	0	0.999983	1	0.920104	0.941	0.93037	0.930981
Z:\HESI-source-performance\Slice-PASEF\HeLa-phospho\Raw-Data\Unenrich\20221109_HESI-1F-Slice-PASEF-unenrich-HeLa-100ng_1_1_4997.d	20221109_HESI-1F-Slice-PASEF-unenrich-HeLa-100ng_1_1_4997	Q09666	Q09666	AHNK_HUMAN	AHNAK	236715	233912	229786	236715	233912	229786	229786	VDISAPDVDVHGPDWHLK	VDISAPDVDVHGPDWHLK	VDISAPDVDVHGPDWHLK3	3	4.40059e-05	4.40059e-05	1.73647e-05	0.000363108	0.000315956	0.000341064	0.000316456	0	1	35800.1	35349.8	35375.3		6856.86	0.989884	14.6566	14.6354	14.6778	49.9041	14.8452	48.5068	Neuroblast differentiation-associated protein AHNAK	0	0	0.953712	6939.21	3.95147	0.522855	1	0	0.999949	1.48932	0.0723027	23623.7;7858.25;9020.26;256.008;4318.12;2804.08;2868.08;1969.05;1331.03;3394.1;873.031;3359.1;	23623.7;7858.25;9020.26;256.008;4318.12;2804.08;2868.08;1969.05;1331.03;3394.1;873.031;3359.1;	0.995148;0.992321;0.880427;0.636882;0.956647;0.979904;0.968859;0.979431;0.864507;0.867913;0.924489;0.803462;	20690	0	0	0	0	0.999956	1	0.920104	0.941	0.931345	0.930286
Z:\HESI-source-performance\Slice-PASEF\HeLa-phospho\Raw-Data\Unenrich\20221109_HESI-1F-Slice-PASEF-unenrich-HeLa-100ng_1_1_4997.d	20221109_HESI-1F-Slice-PASEF-unenrich-HeLa-100ng_1_1_4997	Q09666	Q09666	AHNK_HUMAN	AHNAK	236715	233912	229786	236715	233912	229786	229786	VDISAPDVDVHGPDWHLK	VDISAPDVDVHGPDWHLK	VDISAPDVDVHGPDWHLK4	4	3.19466e-06	3.19466e-06	3.19466e-06	0.000363108	0.000315956	0.000341064	0.000316456	0	1	91062	89858.9	89923.6		13781.8	0.995438	14.646	14.6248	14.6672	49.9041	14.8452	48.4284	Neuroblast differentiation-associated protein AHNAK	0	0	0.990084	13956.3	6.38715	0.565572	1	0.853422	0.999996	1.14575	0.14708	32483.6;35786.8;34340.7;13212.3;20934.5;15564.4;45084.9;3287.07;23483.5;7150.15;13453.3;15440.4;	32483.6;35786.8;34340.7;13212.3;20934.5;15564.4;45084.9;3287.07;23483.5;7150.15;13453.3;15440.4;	0.985584;0.996613;0.996194;0.991391;0.992189;0.988675;0.994663;0.914767;0.994073;0.992347;0.991502;0.983322;	20680	0.853422	0	0	0	0.999997	1	0.804688	0.811	0.803045	0.812465
Z:\HESI-source-performance\Slice-PASEF\HeLa-phospho\Raw-Data\Unenrich\20221109_HESI-1F-Slice-PASEF-unenrich-HeLa-100ng_1_1_4995.d	20221109_HESI-1F-Slice-PASEF-unenrich-HeLa-100ng_1_1_4995	P63010;Q10567	P63010;Q10567	AP1B1_HUMAN;AP2B1_HUMAN	AP1B1;AP2B1	41662.3	40996.6	40768.2	41662.3	40996.6	40768.2		VDKITEYLC(UniMod:4)EPLRK	VDKITEYLCEPLRK	VDKITEYLC(UniMod:4)EPLRK3	3	0.00782014	0.109373	0.0167089	0.000406835	0.00036049	0.000341064	0.000361011	0	0	4593.11	4594.51	4591.08		909.623	0.958755	13.153	13.1318	13.1742	36.9219	13.1118	37.1567	AP-2 complex subunit beta	0	0	0.913613	910.026	1.68557	0.317243	1	0.462579	0.887638	1.27927	0.473395	665.017;1475.03;1439.04;460.011;1679.04;364.008;1196.03;1846.04;9089.23;627.013;404.01;188.005;	665.017;1475.03;1439.04;460.011;1679.04;364.008;1196.03;1846.04;9089.23;627.013;404.01;188.005;	0.858246;0.989376;0.996619;0.682121;0.899401;0.636908;0.68116;0.907556;0.943277;0.818177;0.79559;0.776825;	18562	0.462579	0	0	0	0	1	0.855	0.865	0.856314	0.864693
Z:\HESI-source-performance\Slice-PASEF\HeLa-phospho\Raw-Data\Unenrich\20221109_HESI-1F-Slice-PASEF-unenrich-HeLa-100ng_1_1_4995.d	20221109_HESI-1F-Slice-PASEF-unenrich-HeLa-100ng_1_1_4995	Q00610	Q00610	CLH1_HUMAN	CLTC	449561	443647	456410	449561	443647	456410	456410	VDKLDASESLR	VDKLDASESLR	VDKLDASESLR2	2	6.02549e-06	6.02549e-06	5.90801e-06	0.000406835	0.00036049	0.000341064	0.000361011	0	1	14003.4	13947.9	13937.5		8450.29	0.96917	7.76296	7.7417	7.78416	-4.49127	7.81546	-4.81796	Clathrin heavy chain 1	0	0	0.872868	8490.26	4.02212	0.365925	0.857881	2.33005	0.999993	1.1213	0.29918	6421.17;5337.15;2245.06;4213.14;3092.1;971.03;1202.03;625.015;1553.05;786.021;277.009;0;	6421.17;5337.15;2245.06;4213.14;3092.1;971.03;1202.03;625.015;1553.05;786.021;277.009;0;	0.977279;0.971454;0.940548;0.963321;0.916299;0.857275;0.895229;0.754569;0.904499;0.758366;0.794874;0;	10942	2.33005	0	0	0	0.999994	1	0.943125	0.956	0.944539	0.955487
Z:\HESI-source-performance\Slice-PASEF\HeLa-phospho\Raw-Data\Unenrich\20221109_HESI-1F-Slice-PASEF-unenrich-HeLa-100ng_1_1_4996.d	20221109_HESI-1F-Slice-PASEF-unenrich-HeLa-100ng_1_1_4996	Q00610	Q00610	CLH1_HUMAN	CLTC	462908	459455	459320	462908	459455	459320	459320	VDKLDASESLR	VDKLDASESLR	VDKLDASESLR2	2	5.90801e-06	5.90801e-06	5.90801e-06	0.000367918	0.000320308	0.000341064	0.000320718	0	1	16825.5	16825.9	16826		8117.48	0.980565	7.78222	7.76101	7.80343	-4.49127	7.82109	-4.74672	Clathrin heavy chain 1	0	0	0.900558	8117.26	5.07682	0.49856	1	2.5442	0.999993	0.873601	0.436885	7225.22;5884.19;3716.11;5415.15;4660.14;2290.07;2378.07;561.018;1717.05;506.016;586.019;166.005;	7225.22;5884.19;3716.11;5415.15;4660.14;2290.07;2378.07;561.018;1717.05;506.016;586.019;166.005;	0.987738;0.973482;0.977835;0.964852;0.971528;0.955149;0.95457;0.733836;0.862792;0.79106;0.934162;0.61884;	10972	2.5442	0	0	0	0.999994	1	0.9425	0.956	0.944574	0.954331
Z:\HESI-source-performance\Slice-PASEF\HeLa-phospho\Raw-Data\Unenrich\20221109_HESI-1F-Slice-PASEF-unenrich-HeLa-100ng_1_1_4997.d	20221109_HESI-1F-Slice-PASEF-unenrich-HeLa-100ng_1_1_4997	Q00610	Q00610	CLH1_HUMAN	CLTC	473427	472614	459416	473427	472614	459416	459416	VDKLDASESLR	VDKLDASESLR	VDKLDASESLR2	2	1.36032e-05	1.36032e-05	5.90801e-06	0.000363108	0.000315956	0.000341064	0.000316456	0	1	17531.6	17350.7	17363.2		8104.67	0.990414	7.78222	7.76102	7.80342	-4.49127	7.82127	-4.74626	Clathrin heavy chain 1	0	0	0.870776	8183.26	3.99269	0.318098	0.996455	2.56682	0.999984	1.59126	0.136859	8042.26;5250.19;4239.13;4384.14;3068.11;1858.06;1987.06;1333.04;2481.08;943.03;564.019;49.0014;	8042.26;5250.19;4239.13;4384.14;3068.11;1858.06;1987.06;1333.04;2481.08;943.03;564.019;49.0014;	0.99428;0.987586;0.986581;0.941807;0.871226;0.958795;0.881569;0.891218;0.896141;0.86212;0.723643;0.408697;	10972	2.56682	0	0	0	0.999986	1	0.942396	0.956	0.944989	0.953221
Z:\HESI-source-performance\Slice-PASEF\HeLa-phospho\Raw-Data\Unenrich\20221109_HESI-1F-Slice-PASEF-unenrich-HeLa-100ng_1_1_4995.d	20221109_HESI-1F-Slice-PASEF-unenrich-HeLa-100ng_1_1_4995	Q00610	Q00610	CLH1_HUMAN	CLTC	449561	443647	456410	449561	443647	456410	456410	VDKLDASESLRK	VDKLDASESLRK	VDKLDASESLRK3	3	0.00188679	0.0226776	0.00068748	0.000406835	0.00036049	0.000341064	0.000361011	0	1	1679.03	1674.21	1672.95		1254.47	0.87942	6.24585	6.22464	6.26706	-18.1534	6.19439	-17.3163	Clathrin heavy chain 1	0	0	0.58994	1259.02	1.85137	0.785242	0.998845	0	0.974425	1.33116	0.475536	383.007;679.012;1683.03;307.007;617.012;287.006;749.014;16409.3;323.006;62370.1;910.014;6597.12;	383.007;679.012;1683.03;307.007;617.012;287.006;749.014;16409.3;323.006;62370.1;910.014;6597.12;	0.764229;0.971862;0.739387;0.721195;0.849194;0.533507;0.826652;0.983651;0.836201;0.99126;0.892995;0.861493;	8801	0	0	0	0	0.977322	1	0.787917	0.792	0.787022	0.794112
Z:\HESI-source-performance\Slice-PASEF\HeLa-phospho\Raw-Data\Unenrich\20221109_HESI-1F-Slice-PASEF-unenrich-HeLa-100ng_1_1_4996.d	20221109_HESI-1F-Slice-PASEF-unenrich-HeLa-100ng_1_1_4996	Q00610	Q00610	CLH1_HUMAN	CLTC	462908	459455	459320	462908	459455	459320	459320	VDKLDASESLRK	VDKLDASESLRK	VDKLDASESLRK3	3	0.000472188	0.00439398	0.00068748	0.000367918	0.000320308	0.000341064	0.000320718	0	1	2323.05	2292.82	2292.83		376.053	0.937151	6.24394	6.22273	6.26514	-18.1534	6.21109	-17.4387	Clathrin heavy chain 1	0	0	0.441155	381.009	1.67713	0.650552	0.0922394	0.104636	0.994928	0.939934	0.386494	666.014;854.018;2208.05;487.009;803.014;507.01;727.014;15424.3;165.003;64459.1;757.018;8158.16;	666.014;854.018;2208.05;487.009;803.014;507.01;727.014;15424.3;165.003;64459.1;757.018;8158.16;	0.972928;0.982671;0.744798;0.915486;0.859068;0.875206;0.65655;0.981428;0.609539;0.982775;0.921281;0.619545;	8801	0.104636	0	0	0	0.995606	1	0.7875	0.792	0.787102	0.79329
Z:\HESI-source-performance\Slice-PASEF\HeLa-phospho\Raw-Data\Unenrich\20221109_HESI-1F-Slice-PASEF-unenrich-HeLa-100ng_1_1_4996.d	20221109_HESI-1F-Slice-PASEF-unenrich-HeLa-100ng_1_1_4996	Q9NP64	Q9NP64	ZCC17_HUMAN	ZCCHC17	2055.07	2057.09	2057.09	2055.07	2057.09	2057.09	2057.09	VDKPSEIVDVGDK	VDKPSEIVDVGDK	VDKPSEIVDVGDK2	2	0.0037934	0.0645453	0.00776627	0.0206236	0.0228242	0.0448058	0.0228535	0	1	2055.07	2057.09	2057.1		590.606	0.790961	9.5538	9.53255	9.57504	10.9269	9.75488	9.40911	Zinc finger CCHC domain-containing protein 17	0	0	0.640309	590.023	1.09305	0.556019	0.0920423	0.795736	0.930331	1.79335	0.359992	907.029;591.021;557.017;172.006;121.003;139.004;1158.04;159.004;734.023;104.004;126.004;526.017;	907.029;591.021;557.017;172.006;121.003;139.004;1158.04;159.004;734.023;104.004;126.004;526.017;	0.810015;0.689898;0.867169;0.637766;0.510962;0.511395;0.92529;0.662861;0.683811;0.639761;0.522998;0.812709;	13475	0.795736	0	0	0	0.935455	1	0.968125	0.985	0.974619	0.977745
Z:\HESI-source-performance\Slice-PASEF\HeLa-phospho\Raw-Data\Unenrich\20221109_HESI-1F-Slice-PASEF-unenrich-HeLa-100ng_1_1_4995.d	20221109_HESI-1F-Slice-PASEF-unenrich-HeLa-100ng_1_1_4995	P36915	P36915	GNL1_HUMAN	GNL1	7874.25	7901.79	6743.06	7874.25	7901.79	6743.06	6743.06	VDLAPPALVVAWK	VDLAPPALVVAWK	VDLAPPALVVAWK2	2	0.00416468	0.0591022	0.00217791	0.000406835	0.00036049	0.000341064	0.000361011	0	1	5099.16	5038.77	5035.01		588.518	0.925321	20.1452	20.124	20.1664	94.6698	19.9803	96.8734	Guanine nucleotide-binding protein-like 1	0	0	0.687947	596.016	2.37872	0.438578	0.0687366	0.396806	0.935976	1.29601	0.15666	1494.05;1617.05;352.011;162.004;1988.06;401.011;413.012;326.01;427.012;274.007;631.019;405.012;	1494.05;1617.05;352.011;162.004;1988.06;401.011;413.012;326.01;427.012;274.007;631.019;405.012;	0.964754;0.963194;0.800121;0.844213;0.864881;0.307252;0.623737;0.722536;0.825331;0.664609;0.836847;0.788814;	28445	0.396806	0	0	0	0.940898	1	0.951458	0.951	0.940855	0.964018
Z:\HESI-source-performance\Slice-PASEF\HeLa-phospho\Raw-Data\Unenrich\20221109_HESI-1F-Slice-PASEF-unenrich-HeLa-100ng_1_1_4996.d	20221109_HESI-1F-Slice-PASEF-unenrich-HeLa-100ng_1_1_4996	P36915	P36915	GNL1_HUMAN	GNL1	4803.15	4755.58	6400.98	4803.15	4755.58	6400.98	6400.98	VDLAPPALVVAWK	VDLAPPALVVAWK	VDLAPPALVVAWK2	2	0.00186902	0.0242868	0.00217791	0.000367918	0.000320308	0.000341064	0.000320718	0	1	4803.15	4755.58	4755.6		1037.66	0.939194	20.1519	20.1307	20.1731	94.6698	19.9891	96.8308	Guanine nucleotide-binding protein-like 1	0	0	0.728252	1048.03	1.7355	0.306863	0.823553	0.314824	0.972594	0.962129	0.179417	1964.06;1174.03;691.022;441.014;1665.05;1099.03;242.008;307.012;852.026;173.005;660.02;432.013;	1964.06;1174.03;691.022;441.014;1665.05;1099.03;242.008;307.012;852.026;173.005;660.02;432.013;	0.990605;0.834417;0.805676;0.904084;0.952429;0.757102;0.744925;0.723917;0.906815;0.683474;0.684088;0.702524;	28460	0.314824	0	0	0	0.975713	1	0.952708	0.951	0.940815	0.964604
Z:\HESI-source-performance\Slice-PASEF\HeLa-phospho\Raw-Data\Unenrich\20221109_HESI-1F-Slice-PASEF-unenrich-HeLa-100ng_1_1_4995.d	20221109_HESI-1F-Slice-PASEF-unenrich-HeLa-100ng_1_1_4995	P06756	P06756	ITAV_HUMAN	ITGAV	31105.7	31021.7	33324.1	31105.7	31021.7	33324.1	33324.1	VDLAVLAAVEIR	VDLAVLAAVEIR	VDLAVLAAVEIR2	2	0.000702772	0.00904316	0.000176929	0.000406835	0.00036049	0.000341064	0.000361011	0	1	4742.17	4637.9	4634.43		1783.6	0.973843	20.2513	20.23	20.2725	96.5581	20.133	98.0704	Integrin alpha-V	0	0	0.830895	1825.06	1.70664	0.369993	0.277497	0.558749	0.989642	1.96778	0.0856127	2459.08;1817.06;883.032;784.028;1400.05;3470.12;2172.08;691.021;272.008;296.009;	2459.08;1817.06;883.032;784.028;1400.05;3470.12;2172.08;691.021;272.008;296.009;	0.990704;0.943085;0.940087;0.802498;0.965517;0.833182;0.866942;0.881362;0.7195;0.537618;	28596	0.558749	0	0	0	0.990957	1	1.00656	1.01	0.99952	1.01956
Z:\HESI-source-performance\Slice-PASEF\HeLa-phospho\Raw-Data\Unenrich\20221109_HESI-1F-Slice-PASEF-unenrich-HeLa-100ng_1_1_4996.d	20221109_HESI-1F-Slice-PASEF-unenrich-HeLa-100ng_1_1_4996	P06756	P06756	ITAV_HUMAN	ITGAV	32812.7	32820.3	31967.1	32812.7	32820.3	31967.1	31967.1	VDLAVLAAVEIR	VDLAVLAAVEIR	VDLAVLAAVEIR2	2	0.000117918	0.000642856	0.000176929	0.000367918	0.000320308	0.000341064	0.000320718	0	1	4214.14	4187.15	4187.17		2187.99	0.948776	20.2579	20.2367	20.2792	96.5581	20.139	98.0395	Integrin alpha-V	0	0	0.943136	2202.09	2.51337	0.590673	0.9497	0.77154	0.999255	2.40041	0.0831076	1933.06;1858.06;1141.04;980.04;1140.04;1987.07;2898.11;801.024;201.007;183.006;	1933.06;1858.06;1141.04;980.04;1140.04;1987.07;2898.11;801.024;201.007;183.006;	0.984534;0.913912;0.877802;0.960584;0.959179;0.954134;0.890811;0.84909;0.915893;0.634398;	28611	0.77154	0	0	0	0.999357	1	1.00281	1.01	1.00011	1.01431
Z:\HESI-source-performance\Slice-PASEF\HeLa-phospho\Raw-Data\Unenrich\20221109_HESI-1F-Slice-PASEF-unenrich-HeLa-100ng_1_1_4997.d	20221109_HESI-1F-Slice-PASEF-unenrich-HeLa-100ng_1_1_4997	P06756	P06756	ITAV_HUMAN	ITGAV	33151.7	32929.6	31451.5	33151.7	32929.6	31451.5	31451.5	VDLAVLAAVEIR	VDLAVLAAVEIR	VDLAVLAAVEIR2	2	0.00106383	0.023099	0.000176929	0.000363108	0.000315956	0.000341064	0.000316456	0	1	3898.13	3832.65	3835.41		2263.07	0.846292	20.2474	20.2262	20.2686	96.5581	20.142	97.9083	Integrin alpha-V	0	0	0.823799	2300.08	2.19093	0.6739	0.276409	0.696166	0.973975	2.0722	0.0703022	2157.07;2262.07;889.034;607.023;852.029;2168.07;2646.07;645.018;134.004;469.017;	2157.07;2262.07;889.034;607.023;852.029;2168.07;2646.07;645.018;134.004;469.017;	0.785756;0.892681;0.972148;0.933742;0.868228;0.836679;0.859894;0.778354;0.556871;0.729136;	28596	0.696166	0	0	0	0.976901	1	1.00812	1.01	1.00056	1.01996
Z:\HESI-source-performance\Slice-PASEF\HeLa-phospho\Raw-Data\Unenrich\20221109_HESI-1F-Slice-PASEF-unenrich-HeLa-100ng_1_1_4995.d	20221109_HESI-1F-Slice-PASEF-unenrich-HeLa-100ng_1_1_4995	P22102	P22102	PUR2_HUMAN	GART	76634.8	76649.8	76488.4	76634.8	76649.8	76488.4	76488.4	VDLGGFAGLFDLK	VDLGGFAGLFDLK	VDLGGFAGLFDLK2	2	6.7465e-06	6.7465e-06	6.7465e-06	0.000406835	0.00036049	0.000341064	0.000361011	0	1	32277.1	32253.2	32229.1		17789.2	0.994499	21.8641	21.8429	21.8853	125.655	21.7913	124.888	Trifunctional purine biosynthetic protein adenosine-3	0	0	0.988008	17815.7	6.2772	0.321311	1	1.49769	0.999992	1.97932	0.107617	17378.6;13678.5;10087.4;8511.24;4888.2;3522.12;2963.1;6662.18;1497.05;1946.07;2077.06;1324.04;	17378.6;13678.5;10087.4;8511.24;4888.2;3522.12;2963.1;6662.18;1497.05;1946.07;2077.06;1324.04;	0.996071;0.994446;0.991397;0.99826;0.992525;0.98015;0.990687;0.95564;0.929806;0.896654;0.820829;0.903004;	30875	1.49769	0	0	0	0.999993	1	1.00354	1.001	0.988563	1.01597
Z:\HESI-source-performance\Slice-PASEF\HeLa-phospho\Raw-Data\Unenrich\20221109_HESI-1F-Slice-PASEF-unenrich-HeLa-100ng_1_1_4996.d	20221109_HESI-1F-Slice-PASEF-unenrich-HeLa-100ng_1_1_4996	P22102	P22102	PUR2_HUMAN	GART	79092	78364.8	75208.6	79092	78364.8	75208.6	75208.6	VDLGGFAGLFDLK	VDLGGFAGLFDLK	VDLGGFAGLFDLK2	2	2.59959e-05	2.59959e-05	6.7465e-06	0.000367918	0.000320308	0.000341064	0.000320718	0	1	32772.1	32264.9	32265		17180.7	0.986221	21.8703	21.8491	21.8916	125.655	21.7623	124.535	Trifunctional purine biosynthetic protein adenosine-3	0	0	0.988062	17450.7	5.66812	0.282076	1	1.84403	0.99997	2.24374	0.132327	17476.6;14069.4;10562.4;8140.27;4984.17;4551.15;3107.12;7119.25;1809.06;1801.06;2143.09;1730.06;	17476.6;14069.4;10562.4;8140.27;4984.17;4551.15;3107.12;7119.25;1809.06;1801.06;2143.09;1730.06;	0.961618;0.982572;0.994347;0.981981;0.962763;0.974614;0.898055;0.982862;0.823218;0.810032;0.964868;0.916669;	30890	1.84403	0	0	0	0.999974	1	1.00271	1.001	0.989139	1.01418
Z:\HESI-source-performance\Slice-PASEF\HeLa-phospho\Raw-Data\Unenrich\20221109_HESI-1F-Slice-PASEF-unenrich-HeLa-100ng_1_1_4997.d	20221109_HESI-1F-Slice-PASEF-unenrich-HeLa-100ng_1_1_4997	P22102	P22102	PUR2_HUMAN	GART	73156.7	73098	76304.4	73156.7	73098	76304.4	76304.4	VDLGGFAGLFDLK	VDLGGFAGLFDLK	VDLGGFAGLFDLK2	2	1.28818e-05	1.28818e-05	6.7465e-06	0.000363108	0.000315956	0.000341064	0.000316456	0	1	33899.1	33586.1	33610.3		18475.8	0.983522	21.8707	21.8495	21.8919	125.655	21.7667	124.633	Trifunctional purine biosynthetic protein adenosine-3	0	0	0.992542	18634.6	5.81942	0.286741	1	2.04273	0.999985	2.35793	0.381824	17919.6;15647.5;11082.3;7169.22;4573.17;3736.12;3095.12;6824.24;1642.06;1607.06;2063.07;1618.06;	17919.6;15647.5;11082.3;7169.22;4573.17;3736.12;3095.12;6824.24;1642.06;1607.06;2063.07;1618.06;	0.987468;0.987683;0.971003;0.993793;0.980701;0.998197;0.918123;0.966529;0.957278;0.88276;0.939579;0.958468;	30890	2.04273	0	0	0	0.999987	1	1.00437	1.001	0.989892	1.01562
Z:\HESI-source-performance\Slice-PASEF\HeLa-phospho\Raw-Data\Unenrich\20221109_HESI-1F-Slice-PASEF-unenrich-HeLa-100ng_1_1_4995.d	20221109_HESI-1F-Slice-PASEF-unenrich-HeLa-100ng_1_1_4995	P36871	P36871	PGM1_HUMAN	PGM1	86529.9	86747.1	79041.4	86529.9	86747.1	79041.4	79041.4	VDLGVLGK	VDLGVLGK	VDLGVLGK2	2	0.000150105	0.000318281	2.78454e-05	0.000406835	0.00036049	0.000341064	0.000361011	0	1	72970.2	72992.5	72937.9		20280.4	0.993124	13.153	13.1318	13.1742	38.9594	13.4043	37.1567	Phosphoglucomutase-1	0	0	0.975796	20289.4	5.56936	0.224552	0.994883	0.846145	0.999632	1.93379	0.0674675	35300.5;21908.4;15761.3;9931.15;5326.1;3021.05;2749.04;	35300.5;21908.4;15761.3;9931.15;5326.1;3021.05;2749.04;	0.99937;0.989295;0.984459;0.992318;0.972975;0.963696;0.940955;	18568	0.846145	0	0	0	0.999682	1	0.758958	0.766	0.760866	0.765121
Z:\HESI-source-performance\Slice-PASEF\HeLa-phospho\Raw-Data\Unenrich\20221109_HESI-1F-Slice-PASEF-unenrich-HeLa-100ng_1_1_4996.d	20221109_HESI-1F-Slice-PASEF-unenrich-HeLa-100ng_1_1_4996	P36871	P36871	PGM1_HUMAN	PGM1	79758.7	79447.6	79954.8	79758.7	79447.6	79954.8	79954.8	VDLGVLGK	VDLGVLGK	VDLGVLGK2	2	2.78454e-05	2.78454e-05	2.78454e-05	0.000367918	0.000320308	0.000341064	0.000320718	0	1	69155.2	68931.6	68931.8		19642.7	0.996037	13.1502	13.129	13.1714	38.9594	13.4103	37.1048	Phosphoglucomutase-1	0	0	0.98728	19706.4	5.54315	0.224567	1	0.854791	0.999968	1.67182	0.0847691	32337.5;21477.4;15340.3;8517.18;5001.1;2913.04;2755.05;	32337.5;21477.4;15340.3;8517.18;5001.1;2913.04;2755.05;	0.998164;0.994365;0.993894;0.976345;0.981883;0.975683;0.871452;	18568	0.854791	0	0	0	0.999972	1	0.76	0.766	0.761022	0.766107
Z:\HESI-source-performance\Slice-PASEF\HeLa-phospho\Raw-Data\Unenrich\20221109_HESI-1F-Slice-PASEF-unenrich-HeLa-100ng_1_1_4997.d	20221109_HESI-1F-Slice-PASEF-unenrich-HeLa-100ng_1_1_4997	P36871	P36871	PGM1_HUMAN	PGM1	73146.7	72596.6	79163.7	73146.7	72596.6	79163.7	79163.7	VDLGVLGK	VDLGVLGK	VDLGVLGK2	2	0.000210011	0.000751601	2.78454e-05	0.000363108	0.000315956	0.000341064	0.000316456	0	1	72185.3	71831.1	71882.9		17913.9	0.99072	13.1501	13.1289	13.1713	38.9594	13.4046	37.1391	Phosphoglucomutase-1	0	0	0.959104	17989.3	4.70607	0.528499	0.999389	0.69719	0.999131	2.00549	0.116477	32277.5;22759.5;17148.3;9745.15;4799.1;2652.04;2495.04;	32277.5;22759.5;17148.3;9745.15;4799.1;2652.04;2495.04;	0.985821;0.998001;0.990278;0.975504;0.972219;0.74591;0.949141;	18568	0.69719	0	0	0	0.999248	1	0.76	0.766	0.761421	0.765663
Z:\HESI-source-performance\Slice-PASEF\HeLa-phospho\Raw-Data\Unenrich\20221109_HESI-1F-Slice-PASEF-unenrich-HeLa-100ng_1_1_4996.d	20221109_HESI-1F-Slice-PASEF-unenrich-HeLa-100ng_1_1_4996	Q9H9L3	Q9H9L3	I20L2_HUMAN	ISG20L2	6588.24	6486.12	6486.12	6588.24	6486.12	6486.12	6486.12	VDLLGEFQSALPK	VDLLGEFQSALPK	VDLLGEFQSALPK2	2	0.0037934	0.0648342	0.00776627	0.0259403	0.0228242	0.0505184	0.0228535	0	1	6588.24	6486.12	6486.15		689.174	0.915025	20.4171	20.3959	20.4383	101.23	20.4961	99.8855	Interferon-stimulated 20 kDa exonuclease-like 2	0	0	0.494431	700.022	1.83199	0.304004	0.996883	0.37232	0.930041	1.23636	0.130524	5271.2;583.018;734.03;1803.06;445.012;777.028;5880.22;658.025;0;78.0032;2177.08;381.013;	5271.2;583.018;734.03;1803.06;445.012;777.028;5880.22;658.025;0;78.0032;2177.08;381.013;	0.906731;0.908997;0.97937;0.88364;0.786914;0.882329;0.959792;0.877407;0;0.289307;0.938694;0.624095;	28834	0.37232	0	0	0	0.935166	1	1.0101	1.019	1.0056	1.02282
Z:\HESI-source-performance\Slice-PASEF\HeLa-phospho\Raw-Data\Unenrich\20221109_HESI-1F-Slice-PASEF-unenrich-HeLa-100ng_1_1_4995.d	20221109_HESI-1F-Slice-PASEF-unenrich-HeLa-100ng_1_1_4995	P51531;P51532	P51531;P51532	SMCA2_HUMAN;SMCA4_HUMAN	SMARCA2;SMARCA4	14123.4	14032.1	15319.5	14123.4	14032.1	15319.5		VDLNEEETILIIR	VDLNEEETILIIR	VDLNEEETILIIR2	2	0.00179253	0.0210129	0.000550614	0.000406835	0.00036049	0.000341064	0.000361011	0	0	2043.08	2016.7	2015.19		1962.91	0.880594	18.6811	18.6599	18.7023	80.9439	18.7736	80.0168	Probable global transcription activator SNF2L2	0	0	0.840856	1990.08	2.08006	0.651343	0.857775	0.627271	0.976257	1.099	0.317361	637.023;578.023;748.028;710.03;755.027;1278.05;748.032;618.027;1627.06;598.018;636.029;628.021;	637.023;578.023;748.028;710.03;755.027;1278.05;748.032;618.027;1627.06;598.018;636.029;628.021;	0.936297;0.967834;0.742863;0.823906;0.867115;0.572193;0.592101;0.94966;0.559975;0.536148;0.631797;0.940146;	26373	0.627271	0	0	0	0.978987	1	1.04364	1.061	1.04816	1.05494
Z:\HESI-source-performance\Slice-PASEF\HeLa-phospho\Raw-Data\Unenrich\20221109_HESI-1F-Slice-PASEF-unenrich-HeLa-100ng_1_1_4996.d	20221109_HESI-1F-Slice-PASEF-unenrich-HeLa-100ng_1_1_4996	P51531;P51532	P51531;P51532	SMCA2_HUMAN;SMCA4_HUMAN	SMARCA2;SMARCA4	18204.5	18002.1	12936.5	18204.5	18002.1	12936.5		VDLNEEETILIIR	VDLNEEETILIIR	VDLNEEETILIIR2	2	0.00321088	0.0549084	0.000550614	0.000933707	0.000320308	0.000341064	0.000320718	0	0	2126.07	2125.28	2125.29		977.672	0.888317	18.6878	18.6666	18.709	80.9439	18.7808	80.0686	Probable global transcription activator SNF2L2	0	0	0.521356	978.034	1.08983	0.653579	1	0.877581	0.94011	1.44219	0.291467	360.013;592.018;1098.04;745.027;789.027;639.03;1605.06;554.024;814.03;787.034;793.027;895.04;	360.013;592.018;1098.04;745.027;789.027;639.03;1605.06;554.024;814.03;787.034;793.027;895.04;	0.829342;0.830782;0.968882;0.979702;0.845198;0.681773;0.950435;0.950655;0.774507;0.912708;0.594253;0.658416;	26388	0.877581	0	0	0	0.945092	1	1.0375	1.061	1.04931	1.04849
Z:\HESI-source-performance\Slice-PASEF\HeLa-phospho\Raw-Data\Unenrich\20221109_HESI-1F-Slice-PASEF-unenrich-HeLa-100ng_1_1_4997.d	20221109_HESI-1F-Slice-PASEF-unenrich-HeLa-100ng_1_1_4997	P51531;P51532	P51531;P51532	SMCA2_HUMAN;SMCA4_HUMAN	SMARCA2;SMARCA4	13762.4	13605.5	17243.7	13762.4	13605.5	17243.7		VDLNEEETILIIR	VDLNEEETILIIR	VDLNEEETILIIR2	2	0.000339361	0.00549685	0.000550614	0.000363108	0.000315956	0.000341064	0.000316456	0	0	1813.07	1816.81	1818.12		717.014	0.928981	18.6666	18.6454	18.6878	80.9439	18.7797	79.8154	Probable global transcription activator SNF2L2	0	0	0.716917	715.02	1.80653	0.803683	0.895206	0.481853	0.993682	1.30381	0.304525	258.008;549.02;471.014;434.013;830.033;261.012;632.024;98.0034;1870.08;848.038;652.023;786.034;	258.008;549.02;471.014;434.013;830.033;261.012;632.024;98.0034;1870.08;848.038;652.023;786.034;	0.739839;0.866555;0.851887;0.968868;0.949416;0.790226;0.724906;0.505622;0.783608;0.878443;0.945116;0.814844;	26358	0.481853	0	0	0	0.994503	1	1.04615	1.061	1.04952	1.05627
Z:\HESI-source-performance\Slice-PASEF\HeLa-phospho\Raw-Data\Unenrich\20221109_HESI-1F-Slice-PASEF-unenrich-HeLa-100ng_1_1_4995.d	20221109_HESI-1F-Slice-PASEF-unenrich-HeLa-100ng_1_1_4995	Q10471	Q10471	GALT2_HUMAN	GALNT2	87016.4	86453.7	84653.1	87016.4	86453.7	84653.1	84653.1	VDLPATSVVITFHNEAR	VDLPATSVVITFHNEAR	VDLPATSVVITFHNEAR3	3	1.64799e-06	1.64799e-06	1.64799e-06	0.000406835	0.00036049	0.000341064	0.000361011	0	1	47241.1	47108.7	47073.5		17661.7	0.995703	16.5589	16.5377	16.5801	63.0008	16.5442	63.1646	Polypeptide N-acetylgalactosaminyltransferase 2	0	0	0.932982	17724.6	4.23894	0.442074	1	0.265615	0.999998	1.07904	0.315269	36743.8;7604.2;4810.16;8191.2;7314.18;3183.09;18854.6;3889.09;1332.04;706.026;4993.16;666.021;	36743.8;7604.2;4810.16;8191.2;7314.18;3183.09;18854.6;3889.09;1332.04;706.026;4993.16;666.021;	0.998558;0.985817;0.949741;0.987688;0.984556;0.988363;0.985294;0.743065;0.831243;0.596191;0.990836;0.786528;	23376	0.265615	0	0	0	0.999998	1	0.91	0.937	0.923992	0.920446
Z:\HESI-source-performance\Slice-PASEF\HeLa-phospho\Raw-Data\Unenrich\20221109_HESI-1F-Slice-PASEF-unenrich-HeLa-100ng_1_1_4996.d	20221109_HESI-1F-Slice-PASEF-unenrich-HeLa-100ng_1_1_4996	Q10471	Q10471	GALT2_HUMAN	GALNT2	86214.2	86639.7	87708.1	86214.2	86639.7	87708.1	87708.1	VDLPATSVVITFHNEAR	VDLPATSVVITFHNEAR	VDLPATSVVITFHNEAR3	3	6.26764e-06	6.26764e-06	1.64799e-06	0.000367918	0.000320308	0.000341064	0.000320718	0	1	47120.3	46946.9	46947.1		16951.9	0.99422	16.5554	16.5342	16.5766	63.0008	16.5501	63.0631	Polypeptide N-acetylgalactosaminyltransferase 2	0	0	0.930328	17014.5	4.33226	0.71339	1	0.282456	0.999993	1.01878	0.299624	36101;7628.24;5145.16;7627.18;7369.2;3650.09;16229.4;4190.12;1003.03;136.005;5581.16;2291.09;	36101;7628.24;5145.16;7627.18;7369.2;3650.09;16229.4;4190.12;1003.03;136.005;5581.16;2291.09;	0.998541;0.955907;0.988573;0.967465;0.981628;0.976908;0.993394;0.624251;0.857909;0.675033;0.951899;0.48054;	23376	0.282456	0	0	0	0.999994	1	0.909896	0.937	0.923764	0.919726
Z:\HESI-source-performance\Slice-PASEF\HeLa-phospho\Raw-Data\Unenrich\20221109_HESI-1F-Slice-PASEF-unenrich-HeLa-100ng_1_1_4997.d	20221109_HESI-1F-Slice-PASEF-unenrich-HeLa-100ng_1_1_4997	Q10471	Q10471	GALT2_HUMAN	GALNT2	86241.5	85148	85933.6	86241.5	85148	85933.6	85933.6	VDLPATSVVITFHNEAR	VDLPATSVVITFHNEAR	VDLPATSVVITFHNEAR3	3	5.25574e-06	5.25574e-06	1.64799e-06	0.000363108	0.000315956	0.000341064	0.000316456	0	1	47632.4	47240.5	47274.6		19860.3	0.98593	16.5663	16.545	16.5875	63.0008	16.5514	63.0743	Polypeptide N-acetylgalactosaminyltransferase 2	0	0	0.980953	20010.6	4.61221	0.769315	1	0.0509118	0.999994	1.12114	0.41823	37478.1;8726.28;4819.16;10052.3;6426.18;3728.12;21056.6;10503.3;850.026;178.005;5137.15;760.021;	37478.1;8726.28;4819.16;10052.3;6426.18;3728.12;21056.6;10503.3;850.026;178.005;5137.15;760.021;	0.987229;0.959081;0.997692;0.988329;0.979943;0.983191;0.998333;0.839282;0.903672;0.574395;0.952691;0.684387;	23391	0.0509118	0	0	0	0.999995	1	0.910208	0.937	0.924263	0.919314
Z:\HESI-source-performance\Slice-PASEF\HeLa-phospho\Raw-Data\Unenrich\20221109_HESI-1F-Slice-PASEF-unenrich-HeLa-100ng_1_1_4995.d	20221109_HESI-1F-Slice-PASEF-unenrich-HeLa-100ng_1_1_4995	P62256	P62256	UBE2H_HUMAN	UBE2H	15197.3	15005.4	15005.6	15197.3	15005.4	15005.6	15005.6	VDLPDKYPFK	VDLPDKYPFK	VDLPDKYPFK2	2	0.00360014	0.0493171	0.00742759	0.000406835	0.00036049	0.000341064	0.000361011	0	1	3923.12	3920.82	3917.89		1713.76	0.941733	12.7814	12.7602	12.8028	33.8197	12.7045	34.4725	Ubiquitin-conjugating enzyme E2 H	0	0	0.688281	1716.05	2.27926	0.285212	0.970488	0.0539353	0.946003	1.40506	0.79455	2215.06;308.008;2244.07;1270.04;635.021;438.016;768.024;1877.06;196.006;231.007;943.027;868.024;	2215.06;308.008;2244.07;1270.04;635.021;438.016;768.024;1877.06;196.006;231.007;943.027;868.024;	0.931808;0.648056;0.918759;0.954383;0.835814;0.955246;0.879075;0.820055;0.715491;0.570606;0.666739;0.751427;	18037	0.0539353	0	0	0	0.950683	1	0.923864	0.947	0.937034	0.936427
Z:\HESI-source-performance\Slice-PASEF\HeLa-phospho\Raw-Data\Unenrich\20221109_HESI-1F-Slice-PASEF-unenrich-HeLa-100ng_1_1_4995.d	20221109_HESI-1F-Slice-PASEF-unenrich-HeLa-100ng_1_1_4995	P62256	P62256	UBE2H_HUMAN	UBE2H	15197.3	15005.4	15005.6	15197.3	15005.4	15005.6	15005.6	VDLPDKYPFK	VDLPDKYPFK	VDLPDKYPFK3	3	0.000574484	0.00771032	0.000176929	0.000406835	0.00036049	0.000341064	0.000361011	0	1	10231.2	10225.2	10217.6		3475.43	0.951314	12.7814	12.7602	12.8028	33.8197	12.7045	34.4725	Ubiquitin-conjugating enzyme E2 H	0	0	0.769918	3480.07	2.71202	0.404879	1	0.224066	0.991155	1.08974	0.235709	3479.06;4983.09;1923.04;1769.03;1468.03;3266.05;465.009;443.009;115.002;1322.03;306.007;6259.11;	3479.06;4983.09;1923.04;1769.03;1468.03;3266.05;465.009;443.009;115.002;1322.03;306.007;6259.11;	0.99584;0.93722;0.979108;0.90345;0.89247;0.983533;0.706375;0.674397;0.483015;0.801024;0.792944;0.930096;	18042	0.224066	0	0	0	0.99229	1	0.765	0.781	0.774508	0.771327
Z:\HESI-source-performance\Slice-PASEF\HeLa-phospho\Raw-Data\Unenrich\20221109_HESI-1F-Slice-PASEF-unenrich-HeLa-100ng_1_1_4996.d	20221109_HESI-1F-Slice-PASEF-unenrich-HeLa-100ng_1_1_4996	P62256	P62256	UBE2H_HUMAN	UBE2H	14593.4	14377.5	15147.3	14593.4	14377.5	15147.3	15147.3	VDLPDKYPFK	VDLPDKYPFK	VDLPDKYPFK3	3	0.000117918	0.000874084	0.000176929	0.000367918	0.000320308	0.000341064	0.000320718	0	1	9789.18	9763.13	9763.17		3421.95	0.952609	12.7894	12.7682	12.8106	33.8197	12.7146	34.464	Ubiquitin-conjugating enzyme E2 H	0	0	0.847554	3431.06	3.18887	0.688042	0.997956	0.0585957	0.998987	0.948748	0.159267	3413.07;3791.06;2836.06;2585.05;1706.03;3770.06;907.018;964.021;208.003;1177.02;767.012;6036.11;	3413.07;3791.06;2836.06;2585.05;1706.03;3770.06;907.018;964.021;208.003;1177.02;767.012;6036.11;	0.919169;0.953112;0.945534;0.996022;0.973299;0.986408;0.883676;0.782264;0.653166;0.929294;0.620208;0.920405;	18057	0.0585957	0	0	0	0.999126	1	0.766771	0.781	0.774457	0.773639
Z:\HESI-source-performance\Slice-PASEF\HeLa-phospho\Raw-Data\Unenrich\20221109_HESI-1F-Slice-PASEF-unenrich-HeLa-100ng_1_1_4997.d	20221109_HESI-1F-Slice-PASEF-unenrich-HeLa-100ng_1_1_4997	P62256	P62256	UBE2H_HUMAN	UBE2H	16251.4	16059.6	15242.6	16251.4	16059.6	15242.6	15242.6	VDLPDKYPFK	VDLPDKYPFK	VDLPDKYPFK3	3	0.000257516	0.00125215	0.000176929	0.000363108	0.000315956	0.000341064	0.000316456	0	1	8372.16	8273.13	8279.1		1610.93	0.9594	12.7681	12.7469	12.7893	33.8197	12.7141	34.2904	Ubiquitin-conjugating enzyme E2 H	0	0	0.7422	1629.03	2.27147	0.582364	0.989369	0.100944	0.998554	1.49222	0.226663	3096.06;3567.06;2522.05;1709.03;1333.03;1691.02;1418.03;603.013;631.016;1211.02;394.008;7778.16;	3096.06;3567.06;2522.05;1709.03;1333.03;1691.02;1418.03;603.013;631.016;1211.02;394.008;7778.16;	0.945046;0.994615;0.80803;0.911904;0.918158;0.709212;0.83127;0.897223;0.567373;0.708777;0.783761;0.964337;	18027	0.100944	0	0	0	0.998748	1	0.765312	0.781	0.775084	0.771382
Z:\HESI-source-performance\Slice-PASEF\HeLa-phospho\Raw-Data\Unenrich\20221109_HESI-1F-Slice-PASEF-unenrich-HeLa-100ng_1_1_4995.d	20221109_HESI-1F-Slice-PASEF-unenrich-HeLa-100ng_1_1_4995	O94875	O94875	SRBS2_HUMAN	SORBS2	10651.3	10552.8	10659.2	10651.3	10552.8	10659.2	10659.2	VDLPGSSTTLTK	VDLPGSSTTLTK	VDLPGSSTTLTK2	2	0.000216708	0.00227059	0.000340235	0.000693722	0.000601866	0.000341064	0.000602773	0	1	8902.26	8867.71	8861.08		2530.31	0.963983	11.1262	11.1049	11.1474	24.0752	11.4494	21.7119	Sorbin and SH3 domain-containing protein 2	0	0	0.951517	2542.07	2.85177	0.322949	0.966061	0.593618	0.997379	2.82053	0.406568	4840.14;2790.07;1272.04;778.02;822.022;393.014;565.013;1377.04;501.016;216.007;133.004;255.007;	4840.14;2790.07;1272.04;778.02;822.022;393.014;565.013;1377.04;501.016;216.007;133.004;255.007;	0.983775;0.968014;0.879831;0.938178;0.83635;0.892206;0.812222;0.863881;0.900779;0.928849;0.666356;0.320403;	15697	0.593618	0	0	0	0.997729	1	0.924479	0.938	0.925355	0.937262
Z:\HESI-source-performance\Slice-PASEF\HeLa-phospho\Raw-Data\Unenrich\20221109_HESI-1F-Slice-PASEF-unenrich-HeLa-100ng_1_1_4996.d	20221109_HESI-1F-Slice-PASEF-unenrich-HeLa-100ng_1_1_4996	O94875	O94875	SRBS2_HUMAN	SORBS2	10827.4	10835.7	11830.4	10827.4	10835.7	11830.4	11830.4	VDLPGSSTTLTK	VDLPGSSTTLTK	VDLPGSSTTLTK2	2	0.00130394	0.0157226	0.000340235	0.000367918	0.000320308	0.000341064	0.000320718	0	1	8059.2	7941.87	7941.9		1898.02	0.960243	11.1345	11.1133	11.1558	24.0752	11.461	21.6946	Sorbin and SH3 domain-containing protein 2	0	0	0.655539	1926.05	2.45184	0.406431	0.851239	0.27511	0.982085	2.21139	0.376102	4024.09;2597.08;1438.03;624.016;541.017;816.026;723.024;984.034;768.023;418.011;107.003;297.006;	4024.09;2597.08;1438.03;624.016;541.017;816.026;723.024;984.034;768.023;418.011;107.003;297.006;	0.989618;0.94148;0.911929;0.781678;0.662839;0.919509;0.783069;0.757467;0.839318;0.891311;0.536079;0.784021;	15712	0.27511	0	0	0	0.984277	1	0.92375	0.938	0.925158	0.936126
Z:\HESI-source-performance\Slice-PASEF\HeLa-phospho\Raw-Data\Unenrich\20221109_HESI-1F-Slice-PASEF-unenrich-HeLa-100ng_1_1_4997.d	20221109_HESI-1F-Slice-PASEF-unenrich-HeLa-100ng_1_1_4997	O94875	O94875	SRBS2_HUMAN	SORBS2	9272.28	9291.44	8415.39	9272.28	9291.44	8415.39	8415.39	VDLPGSSTTLTK	VDLPGSSTTLTK	VDLPGSSTTLTK2	2	0.00430723	0.0872909	0.000340235	0.000934288	0.000795334	0.000341064	0.00079639	0	1	3918.12	3867.58	3870.37		1442.25	0.897823	11.1662	11.145	11.1874	24.0752	11.4575	21.9173	Sorbin and SH3 domain-containing protein 2	0	0	0.794377	1460.04	1.06967	0.351918	0.288043	0	0.908285	2.13243	0.354672	1946.06;1219.04;753.028;837.023;354.009;605.018;301.009;941.023;621.016;253.008;302.01;509.016;	1946.06;1219.04;753.028;837.023;354.009;605.018;301.009;941.023;621.016;253.008;302.01;509.016;	0.87897;0.88028;0.974941;0.715689;0.781956;0.75369;0.649537;0.688824;0.756469;0.639008;0.39194;0.879877;	15757	0	0	0	0	0.912709	1	0.911354	0.938	0.925762	0.920817
Z:\HESI-source-performance\Slice-PASEF\HeLa-phospho\Raw-Data\Unenrich\20221109_HESI-1F-Slice-PASEF-unenrich-HeLa-100ng_1_1_4995.d	20221109_HESI-1F-Slice-PASEF-unenrich-HeLa-100ng_1_1_4995	Q9H773	Q9H773	DCTP1_HUMAN	DCTPP1	48310.4	47521.9	42375.6	48310.4	47521.9	42375.6	42375.6	VDLPLAVLSK	VDLPLAVLSK	VDLPLAVLSK2	2	6.69499e-06	6.69499e-06	6.01076e-06	0.000406835	0.00036049	0.000341064	0.000361011	0	1	34191.9	33686.9	33661.7		7239.2	0.994663	18.5219	18.5007	18.5431	78.9519	18.555	78.556	dCTP pyrophosphatase 1	0	0	0.921436	7353.21	4.70887	0.2909	1	0.805037	0.999992	0.518143	0.088667	25832.6;4912.13;2947.07;3447.09;2869.07;3700.09;1328.04;1629.04;1907.05;497.011;1171.03;390.01;	25832.6;4912.13;2947.07;3447.09;2869.07;3700.09;1328.04;1629.04;1907.05;497.011;1171.03;390.01;	0.996557;0.989709;0.889959;0.987527;0.96972;0.968633;0.921121;0.981241;0.743613;0.630929;0.928503;0.855765;	26154	0.805037	0	0	0	0.999993	1	0.861562	0.872	0.860785	0.870959
Z:\HESI-source-performance\Slice-PASEF\HeLa-phospho\Raw-Data\Unenrich\20221109_HESI-1F-Slice-PASEF-unenrich-HeLa-100ng_1_1_4996.d	20221109_HESI-1F-Slice-PASEF-unenrich-HeLa-100ng_1_1_4996	Q9H773	Q9H773	DCTP1_HUMAN	DCTPP1	34558.9	33995.8	41817.8	34558.9	33995.8	41817.8	41817.8	VDLPLAVLSK	VDLPLAVLSK	VDLPLAVLSK2	2	6.01076e-06	6.01076e-06	6.01076e-06	0.000367918	0.000320308	0.000341064	0.000320718	0	1	34558.9	33995.8	33995.9		10120.7	0.967913	18.5287	18.5075	18.5499	78.9519	18.559	78.6084	dCTP pyrophosphatase 1	0	0	0.948748	10288.2	5.03768	0.342467	0.983135	0.978727	0.999993	1.21005	0.0851284	25733.6;4769.12;4549.12;4056.11;3159.09;4357.12;1336.03;799.022;1403.03;405.011;1214.03;966.02;	25733.6;4769.12;4549.12;4056.11;3159.09;4357.12;1336.03;799.022;1403.03;405.011;1214.03;966.02;	0.96905;0.959239;0.966763;0.970899;0.919913;0.979491;0.635196;0.836607;0.854027;0.633449;0.898148;0.964414;	26169	0.978727	0	0	0	0.999994	1	0.866146	0.872	0.860917	0.876022
Z:\HESI-source-performance\Slice-PASEF\HeLa-phospho\Raw-Data\Unenrich\20221109_HESI-1F-Slice-PASEF-unenrich-HeLa-100ng_1_1_4997.d	20221109_HESI-1F-Slice-PASEF-unenrich-HeLa-100ng_1_1_4997	Q9H773	Q9H773	DCTP1_HUMAN	DCTPP1	46103.5	46383.3	42648.8	46103.5	46383.3	42648.8	42648.8	VDLPLAVLSK	VDLPLAVLSK	VDLPLAVLSK2	2	2.06111e-05	2.06111e-05	6.01076e-06	0.000363108	0.000315956	0.000341064	0.000316456	0	1	35517.9	35210.8	35236.2		9074.67	0.989791	18.5182	18.497	18.5394	78.9519	18.5611	78.4403	dCTP pyrophosphatase 1	0	0	0.906864	9147.21	4.78038	0.235941	0.993563	0.90563	0.999976	1.65068	0.0474825	27367.7;4655.12;3832.09;3495.08;3188.08;3052.08;719.016;1239.04;2099.05;340.007;1506.04;899.022;	27367.7;4655.12;3832.09;3495.08;3188.08;3052.08;719.016;1239.04;2099.05;340.007;1506.04;899.022;	0.989391;0.997354;0.904447;0.982846;0.98799;0.975391;0.730348;0.829036;0.909748;0.730266;0.943468;0.844266;	26154	0.90563	0	0	0	0.999979	1	0.86375	0.872	0.861053	0.872873
Z:\HESI-source-performance\Slice-PASEF\HeLa-phospho\Raw-Data\Unenrich\20221109_HESI-1F-Slice-PASEF-unenrich-HeLa-100ng_1_1_4996.d	20221109_HESI-1F-Slice-PASEF-unenrich-HeLa-100ng_1_1_4996	Q96ER3	Q96ER3	SAAL1_HUMAN	SAAL1	4777.15	4703.21	5490.44	4777.15	4703.21	5490.44	5490.44	VDLPLIDSLIR	VDLPLIDSLIR	VDLPLIDSLIR2	2	0.000117918	0.00147582	0.000176929	0.000367918	0.000320308	0.000546001	0.000320718	0	1	4777.15	4703.21	4703.23		1356.72	0.938131	21.7006	21.6793	21.7219	124.353	21.7332	121.366	Protein SAAL1	0	0	0.768905	1378.04	2.20443	0.618046	0.89715	0.422998	0.998291	1.4427	0.093247	2599.07;2165.06;1320.05;858.027;3249.09;1098.03;131.003;0;544.015;161.005;554.016;323.008;	2599.07;2165.06;1320.05;858.027;3249.09;1098.03;131.003;0;544.015;161.005;554.016;323.008;	0.95468;0.815752;0.939973;0.885169;0.783871;0.88991;0.389681;0;0.956719;0.751041;0.810938;0.971357;	30651	0.422998	0	0	0	0.998524	1	0.939773	0.948	0.938534	0.950471
Z:\HESI-source-performance\Slice-PASEF\HeLa-phospho\Raw-Data\Unenrich\20221109_HESI-1F-Slice-PASEF-unenrich-HeLa-100ng_1_1_4997.d	20221109_HESI-1F-Slice-PASEF-unenrich-HeLa-100ng_1_1_4997	Q96ER3	Q96ER3	SAAL1_HUMAN	SAAL1	6163.19	6106.28	5230.75	6163.19	6106.28	5230.75	5230.75	VDLPLIDSLIR	VDLPLIDSLIR	VDLPLIDSLIR2	2	0.000460851	0.00772133	0.000176929	0.000934288	0.000795334	0.000546001	0.00079639	0	1	6163.19	6106.28	6110.68		1685.56	0.967414	21.7327	21.7115	21.7539	124.353	21.7318	122.066	Protein SAAL1	0	0	0.850646	1700.05	2.43979	0.595409	1	0.412453	0.991147	0.502936	0.338211	3063.1;4482.12;1799.05;1301.04;1871.06;1061.03;142.006;430.013;656.018;107.003;683.017;0;	3063.1;4482.12;1799.05;1301.04;1871.06;1061.03;142.006;430.013;656.018;107.003;683.017;0;	0.973749;0.983208;0.987193;0.925148;0.972154;0.56677;0.506931;0.951582;0.693334;0.823199;0.838772;0;	30696	0.412453	0	0	0	0.992279	1	0.938958	0.948	0.939229	0.948661
Z:\HESI-source-performance\Slice-PASEF\HeLa-phospho\Raw-Data\Unenrich\20221109_HESI-1F-Slice-PASEF-unenrich-HeLa-100ng_1_1_4995.d	20221109_HESI-1F-Slice-PASEF-unenrich-HeLa-100ng_1_1_4995	Q03426	Q03426	KIME_HUMAN	MVK	4279.11	4251.62	4251.62	4279.11	4251.62	4251.62	4251.62	VDLSLPNIGIK	VDLSLPNIGIK	VDLSLPNIGIK2	2	0.00642765	0.0909946	0.00220721	0.0397241	0.0427068	0.0015674	0.0427421	0	1	4279.11	4251.62	4248.44		624.51	0.884955	18.1611	18.1399	18.1823	76.8198	18.3187	75.5075	Mevalonate kinase	0	0	0.577469	629.017	1.69853	0.530817	0.558226	1.47711	0.904719	1.15117	0.331556	1833.04;1521.04;72.0019;925.027;1001.03;1515.04;51.0012;381.01;1292.04;243.005;0;1152.03;	1833.04;1521.04;72.0019;925.027;1001.03;1515.04;51.0012;381.01;1292.04;243.005;0;1152.03;	0.810455;0.963592;0.656594;0.903279;0.914719;0.74772;0.247279;0.950694;0.828755;0.512348;0;0.740183;	25643	1.47711	0	0	0	0.909005	1	0.907386	0.909	0.897332	0.916797
Z:\HESI-source-performance\Slice-PASEF\HeLa-phospho\Raw-Data\Unenrich\20221109_HESI-1F-Slice-PASEF-unenrich-HeLa-100ng_1_1_4996.d	20221109_HESI-1F-Slice-PASEF-unenrich-HeLa-100ng_1_1_4996	Q03426	Q03426	KIME_HUMAN	MVK	4356.13	4348.68	4348.68	4356.13	4348.68	4348.68	4348.68	VDLSLPNIGIK	VDLSLPNIGIK	VDLSLPNIGIK2	2	0.00190143	0.0260062	0.00220721	0.000933707	0.0007768	0.0015674	0.00077821	0	1	4356.13	4348.68	4348.7		709.805	0.937249	18.1361	18.1149	18.1574	76.8198	18.3221	75.2539	Mevalonate kinase	0	0	0.579767	711.019	1.89106	0.269639	0.806453	0.907613	0.970711	1.31852	0.29354	2148.06;1335.04;722.022;873.03;968.026;2463.08;426.015;705.022;1845.05;499.015;0;317.008;	2148.06;1335.04;722.022;873.03;968.026;2463.08;426.015;705.022;1845.05;499.015;0;317.008;	0.979593;0.910296;0.943485;0.874282;0.809301;0.956719;0.667849;0.881839;0.934665;0.914122;0;0.778463;	25613	0.907613	0	0	0	0.973994	1	0.909896	0.909	0.898143	0.919726
Z:\HESI-source-performance\Slice-PASEF\HeLa-phospho\Raw-Data\Unenrich\20221109_HESI-1F-Slice-PASEF-unenrich-HeLa-100ng_1_1_4997.d	20221109_HESI-1F-Slice-PASEF-unenrich-HeLa-100ng_1_1_4997	Q03426	Q03426	KIME_HUMAN	MVK	2815.08	2768.77	2768.77	2815.08	2768.77	2768.77	2768.77	VDLSLPNIGIK	VDLSLPNIGIK	VDLSLPNIGIK2	2	0.00804355	0.149335	0.00220721	0.0107886	0.0103028	0.0015674	0.0101095	0	1	2815.08	2768.77	2770.77		399.619	0.905102	18.094	18.0727	18.1152	76.8198	18.3253	74.905	Mevalonate kinase	0	0	0.598269	406.01	2.06382	0.456881	0.0625877	1.27929	0.852699	2.09442	0.399901	1261.04;1047.03;217.008;507.014;682.018;1609.04;240.006;259.007;992.027;66.0025;19.0006;2904.09;	1261.04;1047.03;217.008;507.014;682.018;1609.04;240.006;259.007;992.027;66.0025;19.0006;2904.09;	0.888494;0.92751;0.908536;0.900134;0.528862;0.951058;0.943231;0.853486;0.84628;0.494873;0.494873;0.70087;	25553	1.27929	0	0	0	0	1	0.91	0.909	0.899086	0.919039
Z:\HESI-source-performance\Slice-PASEF\HeLa-phospho\Raw-Data\Unenrich\20221109_HESI-1F-Slice-PASEF-unenrich-HeLa-100ng_1_1_4996.d	20221109_HESI-1F-Slice-PASEF-unenrich-HeLa-100ng_1_1_4996	Q9BQ69	Q9BQ69	MACD1_HUMAN	MACROD1	15345.4	15276.5	14988.7	15345.4	15276.5	14988.7	14988.7	VDLSTSTDWK	VDLSTSTDWK	VDLSTSTDWK2	2	0.00558224	0.089945	0.0115253	0.000367918	0.000320308	0.000341064	0.000320718	0	1	9995.25	9902.59	9902.63		11143.1	0.980754	11.718	11.6968	11.7392	28.1315	11.9671	26.2669	ADP-ribose glycohydrolase MACROD1	0	0	0.655348	11247.3	2.63574	0.608075	0.971201	0.568155	0.905505	1.85056	0.200473	3365.08;10036.3;2015.05;2316.06;4615.11;1865.05;432.011;1632.04;605.014;1373.04;1269.04;598.012;	3365.08;10036.3;2015.05;2316.06;4615.11;1865.05;432.011;1632.04;605.014;1373.04;1269.04;598.012;	0.992162;0.920289;0.955157;0.924296;0.983613;0.945519;0.698407;0.902117;0.797895;0.620234;0.900515;0.72627;	16538	0.568155	0	0	0	0.910055	1	0.896354	0.901	0.89011	0.907422
Z:\HESI-source-performance\Slice-PASEF\HeLa-phospho\Raw-Data\Unenrich\20221109_HESI-1F-Slice-PASEF-unenrich-HeLa-100ng_1_1_4995.d	20221109_HESI-1F-Slice-PASEF-unenrich-HeLa-100ng_1_1_4995	P49321	P49321	NASP_HUMAN	NASP	130269	129938	139354	130269	129938	139354	139354	VDLTLDWLTETSEEAK	VDLTLDWLTETSEEAK	VDLTLDWLTETSEEAK2	2	5.76799e-06	5.76799e-06	5.76799e-06	0.000406835	0.00036049	0.000341064	0.000361011	0	1	8876.4	8699.23	8692.72		5533.34	0.97892	20.4096	20.3884	20.4308	100.594	20.4423	99.8872	Nuclear autoantigenic sperm protein	0	0	0.948079	5650.26	3.7675	0.562968	1	2.01197	0.999993	1.39941	0.400757	3082.15;2478.12;3316.13;1832.09;2318.11;1774.09;1955.08;601.027;2349.11;724.035;2199.09;983.049;	3082.15;2478.12;3316.13;1832.09;2318.11;1774.09;1955.08;601.027;2349.11;724.035;2199.09;983.049;	0.996805;0.982014;0.959983;0.965276;0.974702;0.942872;0.992345;0.760051;0.974439;0.826733;0.949711;0.919215;	28815	2.01197	0	0	0	0.999994	1	1.17427	1.167	1.16094	1.17874
Z:\HESI-source-performance\Slice-PASEF\HeLa-phospho\Raw-Data\Unenrich\20221109_HESI-1F-Slice-PASEF-unenrich-HeLa-100ng_1_1_4996.d	20221109_HESI-1F-Slice-PASEF-unenrich-HeLa-100ng_1_1_4996	P49321	P49321	NASP_HUMAN	NASP	146204	145601	139794	146204	145601	139794	139794	VDLTLDWLTETSEEAK	VDLTLDWLTETSEEAK	VDLTLDWLTETSEEAK2	2	7.70612e-06	7.70612e-06	5.76799e-06	0.000367918	0.000320308	0.000341064	0.000320718	0	1	9421.41	9275.01	9275.04		6586.32	0.967891	20.4268	20.4056	20.448	100.594	20.4476	100.001	Nuclear autoantigenic sperm protein	0	0	0.915777	6690.26	3.83064	0.564706	1	2.66873	0.999991	1.52342	0.339301	4306.16;2524.13;2591.12;1490.08;2635.13;1764.09;1904.09;884.045;1827.09;593.022;2181.11;1177.05;	4306.16;2524.13;2591.12;1490.08;2635.13;1764.09;1904.09;884.045;1827.09;593.022;2181.11;1177.05;	0.976767;0.964813;0.956139;0.948049;0.949865;0.917928;0.871193;0.943739;0.869114;0.921121;0.953535;0.975786;	28845	2.66873	0	0	0	0.999992	1	1.17398	1.167	1.16134	1.1779
Z:\HESI-source-performance\Slice-PASEF\HeLa-phospho\Raw-Data\Unenrich\20221109_HESI-1F-Slice-PASEF-unenrich-HeLa-100ng_1_1_4997.d	20221109_HESI-1F-Slice-PASEF-unenrich-HeLa-100ng_1_1_4997	P49321	P49321	NASP_HUMAN	NASP	148992	148495	144137	148992	148495	144137	144137	VDLTLDWLTETSEEAK	VDLTLDWLTETSEEAK	VDLTLDWLTETSEEAK2	2	4.62733e-05	4.62733e-05	5.76799e-06	0.000363108	0.000315956	0.000341064	0.000316456	0	1	9456.44	9365.62	9372.38		5619.88	0.956894	20.4375	20.4163	20.4587	100.594	20.4442	100.166	Nuclear autoantigenic sperm protein	0	0	0.983056	5670.28	3.62551	0.650678	1	2.09648	0.999946	1.2072	0.360068	4045.16;2366.11;3045.16;1159.05;2654.12;1756.09;2910.13;1113.05;1864.09;453.025;1334.06;926.045;	4045.16;2366.11;3045.16;1159.05;2654.12;1756.09;2910.13;1113.05;1864.09;453.025;1334.06;926.045;	0.939022;0.966176;0.973422;0.932107;0.912522;0.948202;0.939779;0.815335;0.890671;0.885555;0.896658;0.949542;	28860	2.09648	0	0	0	0.999954	1	1.17727	1.167	1.1627	1.17998
Z:\HESI-source-performance\Slice-PASEF\HeLa-phospho\Raw-Data\Unenrich\20221109_HESI-1F-Slice-PASEF-unenrich-HeLa-100ng_1_1_4995.d	20221109_HESI-1F-Slice-PASEF-unenrich-HeLa-100ng_1_1_4995	P61086	P61086	UBE2K_HUMAN	UBE2K	42005.9	42217.8	42225.7	42005.9	42217.8	42225.7	42225.7	VDLVDENFTELR	VDLVDENFTELR	VDLVDENFTELR2	2	5.19147e-05	5.19147e-05	5.19147e-05	0.000406835	0.00036049	0.000341064	0.000361011	0	1	21485.7	21463.8	21447.7		12191.8	0.991508	16.6649	16.6437	16.6862	65.3275	16.8546	63.9374	Ubiquitin-conjugating enzyme E2 K	0	0	0.926648	12213.4	3.03926	0.402459	1	1.90512	0.99994	1.38469	0.227536	11346.4;6833.22;3768.15;4885.17;3306.11;2017.07;3164.11;3096.11;3486.12;1003.03;4268.14;1751.06;	11346.4;6833.22;3768.15;4885.17;3306.11;2017.07;3164.11;3096.11;3486.12;1003.03;4268.14;1751.06;	0.990104;0.993523;0.989656;0.948995;0.992161;0.980877;0.958891;0.869297;0.908455;0.847243;0.954898;0.940258;	23524	1.90512	0	0	0	0.999948	1	0.997708	1.009	0.998691	1.0089
Z:\HESI-source-performance\Slice-PASEF\HeLa-phospho\Raw-Data\Unenrich\20221109_HESI-1F-Slice-PASEF-unenrich-HeLa-100ng_1_1_4996.d	20221109_HESI-1F-Slice-PASEF-unenrich-HeLa-100ng_1_1_4996	P61086	P61086	UBE2K_HUMAN	UBE2K	44436	43817.8	43169.3	44436	43817.8	43169.3	43169.3	VDLVDENFTELR	VDLVDENFTELR	VDLVDENFTELR2	2	7.93588e-05	0.000368815	5.19147e-05	0.000367918	0.000320308	0.000341064	0.000320718	0	1	21493.8	21331.5	21331.6		10133.3	0.988388	16.6721	16.6508	16.6933	65.3275	16.869	63.9157	Ubiquitin-conjugating enzyme E2 K	0	0	0.937245	10210.3	2.79059	0.500616	1	1.38574	0.999572	1.37208	0.179156	11173.4;7039.22;3175.11;4525.15;3281.12;2451.08;3334.12;4200.13;4051.13;1197.04;4044.13;1184.04;	11173.4;7039.22;3175.11;4525.15;3281.12;2451.08;3334.12;4200.13;4051.13;1197.04;4044.13;1184.04;	0.997552;0.979748;0.951402;0.99722;0.975719;0.963049;0.989156;0.959401;0.968342;0.924892;0.94989;0.948517;	23539	1.38574	0	0	0	0.999631	1	0.997292	1.009	0.999314	1.00793
Z:\HESI-source-performance\Slice-PASEF\HeLa-phospho\Raw-Data\Unenrich\20221109_HESI-1F-Slice-PASEF-unenrich-HeLa-100ng_1_1_4997.d	20221109_HESI-1F-Slice-PASEF-unenrich-HeLa-100ng_1_1_4997	P61086	P61086	UBE2K_HUMAN	UBE2K	42182	42192.4	42789.8	42182	42192.4	42789.8	42789.8	VDLVDENFTELR	VDLVDENFTELR	VDLVDENFTELR2	2	0.0001048	0.000187752	5.19147e-05	0.000363108	0.000315956	0.000341064	0.000316456	0	1	20845.7	20889.8	20904.8		10944.3	0.986741	16.6829	16.6617	16.7041	65.3275	16.8744	63.9376	Ubiquitin-conjugating enzyme E2 K	0	0	0.894635	10913.3	3.10487	0.401407	1	1.9981	0.999783	0.97502	0.407624	12604.4;5361.17;3657.13;4609.17;2880.11;1807.07;3356.13;3364.11;3240.12;1163.04;2998.11;1409.04;	12604.4;5361.17;3657.13;4609.17;2880.11;1807.07;3356.13;3364.11;3240.12;1163.04;2998.11;1409.04;	0.99002;0.975879;0.968955;0.99402;0.992606;0.92796;0.950858;0.988283;0.98119;0.969471;0.996767;0.923888;	23554	1.9981	0	0	0	0.999812	1	0.997708	1.009	0.999817	1.0081
Z:\HESI-source-performance\Slice-PASEF\HeLa-phospho\Raw-Data\Unenrich\20221109_HESI-1F-Slice-PASEF-unenrich-HeLa-100ng_1_1_4995.d	20221109_HESI-1F-Slice-PASEF-unenrich-HeLa-100ng_1_1_4995	P38117	P38117	ETFB_HUMAN	ETFB	125262	123926	124705	125262	123926	124705	124705	VDLVLLGK	VDLVLLGK	VDLVLLGK2	2	1.94673e-05	1.94673e-05	1.94673e-05	0.000406835	0.00036049	0.000341064	0.000361011	0	1	51024	50525.8	50488		12963.6	0.982364	15.9223	15.9011	15.9435	59.7095	16.1101	58.1392	Electron transfer flavoprotein subunit beta	0	0	0.975917	13101.2	5.1127	0.553425	1	0.747527	0.999977	1.34077	0.0517907	23424.4;15015.3;12584.3;8711.17;7409.16;5800.11;430.009;384.009;810.016;907.018;	23424.4;15015.3;12584.3;8711.17;7409.16;5800.11;430.009;384.009;810.016;907.018;	0.974175;0.985588;0.993762;0.988845;0.950141;0.989581;0.637592;0.86138;0.930402;0.704153;	22481	0.747527	0	0	0	0.999981	1	0.787812	0.796	0.791268	0.794023
Z:\HESI-source-performance\Slice-PASEF\HeLa-phospho\Raw-Data\Unenrich\20221109_HESI-1F-Slice-PASEF-unenrich-HeLa-100ng_1_1_4996.d	20221109_HESI-1F-Slice-PASEF-unenrich-HeLa-100ng_1_1_4996	P38117	P38117	ETFB_HUMAN	ETFB	121208	120785	121897	121208	120785	121897	121897	VDLVLLGK	VDLVLLGK	VDLVLLGK2	2	2.28619e-05	2.28619e-05	1.94673e-05	0.000367918	0.000320308	0.000341064	0.000320718	0	1	50423.1	50546.1	50546.3		15836.9	0.993002	15.9189	15.8977	15.9401	59.7095	16.1229	58.0414	Electron transfer flavoprotein subunit beta	0	0	0.944162	15798.3	5.27173	0.640111	0.995887	1.43695	0.999973	1.44933	0.129395	22915.5;16562.3;10945.2;9011.2;7438.14;4855.1;1267.03;409.007;1185.02;1449.03;	22915.5;16562.3;10945.2;9011.2;7438.14;4855.1;1267.03;409.007;1185.02;1449.03;	0.997325;0.987072;0.992925;0.992089;0.978852;0.989938;0.875289;0.750462;0.920021;0.946706;	22481	1.43695	0	0	0	0.999977	1	0.787604	0.796	0.791504	0.793384
Z:\HESI-source-performance\Slice-PASEF\HeLa-phospho\Raw-Data\Unenrich\20221109_HESI-1F-Slice-PASEF-unenrich-HeLa-100ng_1_1_4997.d	20221109_HESI-1F-Slice-PASEF-unenrich-HeLa-100ng_1_1_4997	P38117	P38117	ETFB_HUMAN	ETFB	125790	124783	122918	125790	124783	122918	122918	VDLVLLGK	VDLVLLGK	VDLVLLGK2	2	3.51425e-05	3.51425e-05	1.94673e-05	0.000363108	0.000315956	0.000341064	0.000316456	0	1	50075	49470.2	49505.8		13780.8	0.992081	15.9189	15.8977	15.9401	59.7095	16.1229	58.0291	Electron transfer flavoprotein subunit beta	0	0	0.984056	13939.2	5.46195	0.530269	0.986374	0.858991	0.999959	1.68288	0.154563	22943.4;15146.3;11985.3;9764.2;7452.14;5727.09;890.016;523.011;352.007;1504.03;	22943.4;15146.3;11985.3;9764.2;7452.14;5727.09;890.016;523.011;352.007;1504.03;	0.997486;0.993351;0.98013;0.974519;0.987765;0.924591;0.838236;0.701661;0.72507;0.797621;	22481	0.858991	0	0	0	0.999965	1	0.7875	0.796	0.79184	0.793001
Z:\HESI-source-performance\Slice-PASEF\HeLa-phospho\Raw-Data\Unenrich\20221109_HESI-1F-Slice-PASEF-unenrich-HeLa-100ng_1_1_4995.d	20221109_HESI-1F-Slice-PASEF-unenrich-HeLa-100ng_1_1_4995	Q14318	Q14318	FKBP8_HUMAN	FKBP8	11156.3	11120.9	11648.3	11156.3	11120.9	11648.3	11648.3	VDMTFEEEAQLLQLK	VDMTFEEEAQLLQLK	VDMTFEEEAQLLQLK2	2	6.70061e-05	6.70061e-05	1.03776e-05	0.000406835	0.00036049	0.000341064	0.000361011	0	1	1859.08	1852.35	1850.97		2239.3	0.89761	19.7411	19.7198	19.7623	92.2933	19.7822	91.9416	Peptidyl-prolyl cis-trans isomerase FKBP8	0	0	0.943778	2249.12	2.74898	0.644537	0.968757	1.34375	0.999922	0.812682	0.355334	713.032;1240.06;763.034;1001.05;610.027;383.016;1627.06;894.046;555.028;659.034;680.024;409.02;	713.032;1240.06;763.034;1001.05;610.027;383.016;1627.06;894.046;555.028;659.034;680.024;409.02;	0.853716;0.845736;0.893758;0.791243;0.819546;0.986998;0.967581;0.949174;0.796586;0.873796;0.663067;0.750259;	27870	1.34375	0	0	0	0.999933	1	1.1626	1.158	1.15212	1.1673
Z:\HESI-source-performance\Slice-PASEF\HeLa-phospho\Raw-Data\Unenrich\20221109_HESI-1F-Slice-PASEF-unenrich-HeLa-100ng_1_1_4996.d	20221109_HESI-1F-Slice-PASEF-unenrich-HeLa-100ng_1_1_4996	Q14318	Q14318	FKBP8_HUMAN	FKBP8	10870.3	10834.7	10947.6	10870.3	10834.7	10947.6	10947.6	VDMTFEEEAQLLQLK	VDMTFEEEAQLLQLK	VDMTFEEEAQLLQLK2	2	1.03776e-05	1.03776e-05	1.03776e-05	0.000367918	0.000320308	0.000341064	0.000320718	0	1	2527.12	2491.18	2491.19		2718.93	0.905265	19.7691	19.7479	19.7903	92.2933	19.794	92.1834	Peptidyl-prolyl cis-trans isomerase FKBP8	0	0	0.968544	2758.14	4.25197	0.63007	1	1.52003	0.999988	1.58717	0.401666	891.042;1363.06;869.04;1256.06;905.044;767.036;1310.07;749.03;816.032;1056.05;1119.04;316.016;	891.042;1363.06;869.04;1256.06;905.044;767.036;1310.07;749.03;816.032;1056.05;1119.04;316.016;	0.960825;0.893635;0.823809;0.95697;0.966531;0.93301;0.923464;0.897916;0.938549;0.900732;0.792639;0.767776;	27915	1.52003	0	0	0	0.99999	1	1.15479	1.158	1.15236	1.15961
Z:\HESI-source-performance\Slice-PASEF\HeLa-phospho\Raw-Data\Unenrich\20221109_HESI-1F-Slice-PASEF-unenrich-HeLa-100ng_1_1_4997.d	20221109_HESI-1F-Slice-PASEF-unenrich-HeLa-100ng_1_1_4997	Q14318	Q14318	FKBP8_HUMAN	FKBP8	12768.4	12644.2	11950.2	12768.4	12644.2	11950.2	11950.2	VDMTFEEEAQLLQLK	VDMTFEEEAQLLQLK	VDMTFEEEAQLLQLK2	2	0.000257798	0.00155591	1.03776e-05	0.000363108	0.000315956	0.000341064	0.000316456	0	1	2260.11	2258.85	2260.48		2539.51	0.907228	19.7691	19.7479	19.7903	92.2933	19.7949	92.1684	Peptidyl-prolyl cis-trans isomerase FKBP8	0	0	0.818787	2539.1	2.3051	0.67959	0.964149	0.976497	0.998203	1.88328	0.411669	835.044;718.03;852.038;1426.06;694.036;573.024;973.053;1181.05;687.034;567.028;711.028;352.012;	835.044;718.03;852.038;1426.06;694.036;573.024;973.053;1181.05;687.034;567.028;711.028;352.012;	0.908403;0.890609;0.95463;0.902968;0.808981;0.835032;0.970576;0.889143;0.830833;0.764225;0.904191;0.60427;	27915	0.976497	0	0	0	0.998444	1	1.1583	1.158	1.15379	1.16171
Z:\HESI-source-performance\Slice-PASEF\HeLa-phospho\Raw-Data\Unenrich\20221109_HESI-1F-Slice-PASEF-unenrich-HeLa-100ng_1_1_4995.d	20221109_HESI-1F-Slice-PASEF-unenrich-HeLa-100ng_1_1_4995	Q14318	Q14318	FKBP8_HUMAN	FKBP8	11156.3	11120.9	11648.3	11156.3	11120.9	11648.3	11648.3	VDMTFEEEAQLLQLK	VDMTFEEEAQLLQLK	VDMTFEEEAQLLQLK3	3	0.000172592	0.00130883	0.000254673	0.000406835	0.00036049	0.000341064	0.000361011	0	1	3282.08	3274.48	3272.04		1845.37	0.908274	19.7738	19.7526	19.795	92.2933	19.7822	92.3847	Peptidyl-prolyl cis-trans isomerase FKBP8	0	0	0.814979	1851.04	2.28173	0.542969	1	0	0.998487	1.61286	0.392942	805.017;1498.04;979.027;275.007;444.01;420.009;468.01;420.01;338.008;73.0023;148.005;	805.017;1498.04;979.027;275.007;444.01;420.009;468.01;420.01;338.008;73.0023;148.005;	0.935965;0.85634;0.964969;0.368367;0.765455;0.805824;0.884293;0.605166;0.790089;0.555165;0.433572;	27922	0	0	0	0	0.998691	1	0.873542	0.875	0.863181	0.88217
Z:\HESI-source-performance\Slice-PASEF\HeLa-phospho\Raw-Data\Unenrich\20221109_HESI-1F-Slice-PASEF-unenrich-HeLa-100ng_1_1_4996.d	20221109_HESI-1F-Slice-PASEF-unenrich-HeLa-100ng_1_1_4996	Q14318	Q14318	FKBP8_HUMAN	FKBP8	10870.3	10834.7	10947.6	10870.3	10834.7	10947.6	10947.6	VDMTFEEEAQLLQLK	VDMTFEEEAQLLQLK	VDMTFEEEAQLLQLK3	3	0.000757171	0.00806983	0.000254673	0.000367918	0.000320308	0.000341064	0.000320718	0	1	4364.11	4332.16	4332.18		2507.57	0.912713	19.7594	19.7381	19.7806	92.2933	19.794	92.0522	Peptidyl-prolyl cis-trans isomerase FKBP8	0	0	0.864451	2526.05	2.17146	0.536948	0.977933	0.153152	0.990724	2.26868	0.356546	1758.05;1303.03;1303.03;131.003;201.006;337.01;208.006;88.0023;301.008;213.005;97.0023;	1758.05;1303.03;1303.03;131.003;201.006;337.01;208.006;88.0023;301.008;213.005;97.0023;	0.963192;0.790233;0.967087;0.373879;0.573065;0.834984;0.800371;0.689856;0.781976;0.457492;0.457492;	27907	0.153152	0	0	0	0.99193	1	0.873958	0.875	0.863699	0.881983
Z:\HESI-source-performance\Slice-PASEF\HeLa-phospho\Raw-Data\Unenrich\20221109_HESI-1F-Slice-PASEF-unenrich-HeLa-100ng_1_1_4997.d	20221109_HESI-1F-Slice-PASEF-unenrich-HeLa-100ng_1_1_4997	Q14318	Q14318	FKBP8_HUMAN	FKBP8	12768.4	12644.2	11950.2	12768.4	12644.2	11950.2	11950.2	VDMTFEEEAQLLQLK	VDMTFEEEAQLLQLK	VDMTFEEEAQLLQLK3	3	0.000257798	0.00341449	0.000254673	0.000363108	0.000315956	0.000341064	0.000316456	0	1	4942.12	4933.42	4936.98		2583.39	0.952333	19.77	19.7488	19.7912	92.2933	19.7949	92.1801	Peptidyl-prolyl cis-trans isomerase FKBP8	0	0	0.600092	2586.08	2.41063	0.507175	1	0.257437	0.996066	1.49215	0.401151	1987.05;1679.04;1276.03;393.009;778.018;681.016;487.014;380.009;272.007;366.01;0;	1987.05;1679.04;1276.03;393.009;778.018;681.016;487.014;380.009;272.007;366.01;0;	0.97165;0.977789;0.888754;0.538932;0.801886;0.664033;0.621981;0.799212;0.487563;0.776022;0;	27922	0.257437	0	0	0	0.996585	1	0.873125	0.875	0.864202	0.881317
Z:\HESI-source-performance\Slice-PASEF\HeLa-phospho\Raw-Data\Unenrich\20221109_HESI-1F-Slice-PASEF-unenrich-HeLa-100ng_1_1_4995.d	20221109_HESI-1F-Slice-PASEF-unenrich-HeLa-100ng_1_1_4995	Q7Z2Z2	Q7Z2Z2	EFL1_HUMAN	EFL1	10416.2	10386.1	10381.2	10416.2	10386.1	10381.2	10381.2	VDMVNEEIGK	VDMVNEEIGK	VDMVNEEIGK2	2	0.00109926	0.0155443	0.00157497	0.000406835	0.00036049	0.000341064	0.000361011	0	1	7804.2	7797.79	7791.96		2112.73	0.928855	10.1711	10.1499	10.1923	16.0392	10.3881	14.4053	Elongation factor-like GTPase 1	0	0	0.623512	2116.05	2.39211	0.526082	0.0996195	0.551348	0.982327	1.41626	0.364302	2542.07;3459.09;868.025;634.017;1803.05;892.023;870.026;375.009;273.006;1108.03;747.024;115.002;	2542.07;3459.09;868.025;634.017;1803.05;892.023;870.026;375.009;273.006;1108.03;747.024;115.002;	0.958359;0.883842;0.961693;0.881321;0.973612;0.933344;0.94898;0.717193;0.695301;0.827171;0.895774;0.242458;	14348	0.551348	0	0	0	0.984456	1	0.878021	0.888	0.880787	0.88656
Z:\HESI-source-performance\Slice-PASEF\HeLa-phospho\Raw-Data\Unenrich\20221109_HESI-1F-Slice-PASEF-unenrich-HeLa-100ng_1_1_4996.d	20221109_HESI-1F-Slice-PASEF-unenrich-HeLa-100ng_1_1_4996	Q7Z2Z2	Q7Z2Z2	EFL1_HUMAN	EFL1	9881.24	9833.98	9545.65	9881.24	9833.98	9545.65	9545.65	VDMVNEEIGK	VDMVNEEIGK	VDMVNEEIGK2	2	0.00175227	0.0218	0.00157497	0.000367918	0.000320308	0.000341064	0.000320718	0	1	7923.21	7926.25	7926.28		2718.13	0.972307	10.1584	10.1372	10.1796	16.0392	10.3906	14.2555	Elongation factor-like GTPase 1	0	0	0.364232	2717.08	2.18373	0.579842	1	0.330649	0.975331	1.59366	0.202458	2452.07;3427.08;1367.03;702.019;2044.06;1010.02;295.01;1007.03;379.009;1685.04;447.012;659.019;	2452.07;3427.08;1367.03;702.019;2044.06;1010.02;295.01;1007.03;379.009;1685.04;447.012;659.019;	0.972784;0.986566;0.960066;0.728222;0.947828;0.702115;0.762505;0.78671;0.662243;0.841958;0.694585;0.721452;	14333	0.330649	0	0	0	0.9782	1	0.880313	0.888	0.880598	0.888875
Z:\HESI-source-performance\Slice-PASEF\HeLa-phospho\Raw-Data\Unenrich\20221109_HESI-1F-Slice-PASEF-unenrich-HeLa-100ng_1_1_4997.d	20221109_HESI-1F-Slice-PASEF-unenrich-HeLa-100ng_1_1_4997	Q7Z2Z2	Q7Z2Z2	EFL1_HUMAN	EFL1	9766.22	9645.17	9961.84	9766.22	9645.17	9961.84	9961.84	VDMVNEEIGK	VDMVNEEIGK	VDMVNEEIGK2	2	0.00250928	0.0500845	0.00157497	0.000363108	0.000315956	0.000341064	0.000316456	0	1	7833.19	7740.41	7745.99		3180.27	0.98042	10.1477	10.1265	10.1689	16.0392	10.3968	14.1221	Elongation factor-like GTPase 1	0	0	0.754106	3216.08	1.87032	0.504292	0.873905	0.488315	0.945236	1.05116	0.373055	2477.06;3154.07;1354.03;1074.03;2202.06;787.025;483.014;251.007;1375.04;1495.03;773.024;729.017;	2477.06;3154.07;1354.03;1074.03;2202.06;787.025;483.014;251.007;1375.04;1495.03;773.024;729.017;	0.978375;0.992793;0.930628;0.887183;0.964997;0.669768;0.868083;0.737386;0.824587;0.934376;0.801781;0.868277;	14318	0.488315	0	0	0	0.949916	1	0.878854	0.888	0.88087	0.886702
Z:\HESI-source-performance\Slice-PASEF\HeLa-phospho\Raw-Data\Unenrich\20221109_HESI-1F-Slice-PASEF-unenrich-HeLa-100ng_1_1_4995.d	20221109_HESI-1F-Slice-PASEF-unenrich-HeLa-100ng_1_1_4995	P00374	P00374	DYR_HUMAN	DHFR	24795.1	24660.8	23704.7	24795.1	24660.8	23704.7	23704.7	VDMVWIVGGSSVYK	VDMVWIVGGSSVYK	VDMVWIVGGSSVYK2	2	4.17682e-05	4.17682e-05	3.14932e-05	0.000406835	0.00036049	0.000341064	0.000361011	0	1	18584.8	18513.1	18499.3		4017.59	0.975569	18.9463	18.9251	18.9675	81.415	18.8255	82.593	Dihydrofolate reductase	0	0	0.974153	4036.16	3.47283	0.683284	1	2.34652	0.999952	1.16523	0.33698	6480.27;7023.29;4104.17;5081.21;6480.27;2587.12;24035.9;12165.5;9516.42;3070.12;571.018;2960.11;	6480.27;7023.29;4104.17;5081.21;6480.27;2587.12;24035.9;12165.5;9516.42;3070.12;571.018;2960.11;	0.953994;0.987841;0.917879;0.98612;0.953994;0.873924;0.852455;0.97226;0.944034;0.980918;0.837067;0.964903;	26748	2.34652	0	0	0	0.999958	1	1.04052	1.047	1.03613	1.05189
Z:\HESI-source-performance\Slice-PASEF\HeLa-phospho\Raw-Data\Unenrich\20221109_HESI-1F-Slice-PASEF-unenrich-HeLa-100ng_1_1_4996.d	20221109_HESI-1F-Slice-PASEF-unenrich-HeLa-100ng_1_1_4996	P00374	P00374	DYR_HUMAN	DHFR	22106.9	21974.1	23411.8	22106.9	21974.1	23411.8	23411.8	VDMVWIVGGSSVYK	VDMVWIVGGSSVYK	VDMVWIVGGSSVYK2	2	3.14932e-05	3.14932e-05	3.14932e-05	0.000367918	0.000320308	0.000341064	0.000320718	0	1	22106.9	21974.1	21974.2		3567.59	0.987528	18.9637	18.9424	18.9849	81.415	18.8331	82.6984	Dihydrofolate reductase	0	0	0.93611	3589.13	3.89423	0.537416	1	2.32231	0.999963	1.67831	0.249611	8432.32;7831.32;5274.21;5843.24;7454.28;3164.1;38227.4;8834.39;11731.4;3293.13;2075.08;2127.08;	8432.32;7831.32;5274.21;5843.24;7454.28;3164.1;38227.4;8834.39;11731.4;3293.13;2075.08;2127.08;	0.995289;0.990891;0.956551;0.97182;0.956333;0.909976;0.866236;0.960789;0.934537;0.90097;0.838468;0.927376;	26778	2.32231	0	0	0	0.999969	1	1.04125	1.047	1.03613	1.0521
Z:\HESI-source-performance\Slice-PASEF\HeLa-phospho\Raw-Data\Unenrich\20221109_HESI-1F-Slice-PASEF-unenrich-HeLa-100ng_1_1_4997.d	20221109_HESI-1F-Slice-PASEF-unenrich-HeLa-100ng_1_1_4997	P00374	P00374	DYR_HUMAN	DHFR	25830.1	25529.2	24883.4	25830.1	25529.2	24883.4	24883.4	VDMVWIVGGSSVYK	VDMVWIVGGSSVYK	VDMVWIVGGSSVYK2	2	8.8377e-05	8.8377e-05	3.14932e-05	0.000363108	0.000315956	0.000341064	0.000316456	0	1	22399.9	22231.4	22247.5		3791.16	0.980139	18.9743	18.9531	18.9956	81.415	18.8314	82.8464	Dihydrofolate reductase	0	0	0.909282	3817.13	4.87346	0.616939	0.962507	3.00327	0.999898	1.19851	0.632326	7346.27;8871.37;5794.21;6182.24;7346.27;2934.1;49661.7;10309.3;11337.5;2601.1;1222.05;2831.12;	7346.27;8871.37;5794.21;6182.24;7346.27;2934.1;49661.7;10309.3;11337.5;2601.1;1222.05;2831.12;	0.992692;0.968529;0.98743;0.981881;0.992692;0.942509;0.891591;0.920051;0.971078;0.92213;0.621762;0.97872;	26793	3.00327	0	0	0	0.999912	1	1.04156	1.047	1.03657	1.05201
Z:\HESI-source-performance\Slice-PASEF\HeLa-phospho\Raw-Data\Unenrich\20221109_HESI-1F-Slice-PASEF-unenrich-HeLa-100ng_1_1_4995.d	20221109_HESI-1F-Slice-PASEF-unenrich-HeLa-100ng_1_1_4995	P55884	P55884	EIF3B_HUMAN	EIF3B	98403.8	97967.8	95495.6	98403.8	97967.8	95495.6	95495.6	VDNAYWLWTFQGR	VDNAYWLWTFQGR	VDNAYWLWTFQGR2	2	0.000150105	0.000421936	0.000176929	0.000406835	0.00036049	0.000341064	0.000361011	0	1	10553.4	10400.4	10392.6		3138.59	0.95035	20.1875	20.1662	20.2087	94.6322	19.9772	97.3504	Eukaryotic translation initiation factor 3 subunit B	0	0	0.841511	3187.14	3.37083	0.580951	1	2.3769	0.999512	1.89526	0.192239	5480.17;2836.11;2831.12;2242.09;2446.1;2288.1;2227.08;1965.09;517.022;948.037;1521.07;791.035;	5480.17;2836.11;2831.12;2242.09;2446.1;2288.1;2227.08;1965.09;517.022;948.037;1521.07;791.035;	0.984354;0.949448;0.902151;0.928099;0.975386;0.885246;0.914863;0.944895;0.770485;0.741053;0.850321;0.990454;	28501	2.3769	0	0	0	0.999578	1	1.07021	1.069	1.05874	1.07928
Z:\HESI-source-performance\Slice-PASEF\HeLa-phospho\Raw-Data\Unenrich\20221109_HESI-1F-Slice-PASEF-unenrich-HeLa-100ng_1_1_4996.d	20221109_HESI-1F-Slice-PASEF-unenrich-HeLa-100ng_1_1_4996	P55884	P55884	EIF3B_HUMAN	EIF3B	94424.7	93262	97225.1	94424.7	93262	97225.1	97225.1	VDNAYWLWTFQGR	VDNAYWLWTFQGR	VDNAYWLWTFQGR2	2	0.000117918	0.000850096	0.000176929	0.000367918	0.000320308	0.000341064	0.000320718	0	1	9569.4	9621.44	9621.48		2649.45	0.96157	20.1835	20.1623	20.2047	94.6322	19.9861	97.1917	Eukaryotic translation initiation factor 3 subunit B	0	0	0.773663	2635.1	2.42848	0.444542	1	2.20718	0.999015	1.69234	0.207192	5023.22;2712.09;2873.11;1673.06;1573.07;2589.1;1346.06;2098.08;957.039;847.033;755.029;829.035;	5023.22;2712.09;2873.11;1673.06;1573.07;2589.1;1346.06;2098.08;957.039;847.033;755.029;829.035;	0.95671;0.858167;0.969163;0.963125;0.871256;0.944888;0.864724;0.940637;0.951858;0.612852;0.803505;0.822387;	28501	2.20718	0	0	0	0.99915	1	1.0733	1.069	1.05938	1.08206
Z:\HESI-source-performance\Slice-PASEF\HeLa-phospho\Raw-Data\Unenrich\20221109_HESI-1F-Slice-PASEF-unenrich-HeLa-100ng_1_1_4997.d	20221109_HESI-1F-Slice-PASEF-unenrich-HeLa-100ng_1_1_4997	P55884	P55884	EIF3B_HUMAN	EIF3B	98136.7	98696.9	97121.2	98136.7	98696.9	97121.2	97121.2	VDNAYWLWTFQGR	VDNAYWLWTFQGR	VDNAYWLWTFQGR2	2	0.000210011	0.000378061	0.000176929	0.000363108	0.000315956	0.000341064	0.000316456	0	1	9371.41	9263.68	9270.36		2725.42	0.95341	20.173	20.1518	20.1942	94.6322	19.9902	97.0463	Eukaryotic translation initiation factor 3 subunit B	0	0	0.839547	2755.12	2.42838	0.545311	0.994822	1.92537	0.999563	2.03905	0.380954	4905.22;2685.1;2611.1;1855.08;708.027;2476.1;1525.06;1677.07;632.022;3143.13;808.035;493.02;	4905.22;2685.1;2611.1;1855.08;708.027;2476.1;1525.06;1677.07;632.022;3143.13;808.035;493.02;	0.984517;0.948423;0.923231;0.913633;0.788974;0.962809;0.87803;0.837299;0.96154;0.426938;0.82734;0.832847;	28486	1.92537	0	0	0	0.999622	1	1.06625	1.069	1.05957	1.07485
Z:\HESI-source-performance\Slice-PASEF\HeLa-phospho\Raw-Data\Unenrich\20221109_HESI-1F-Slice-PASEF-unenrich-HeLa-100ng_1_1_4995.d	20221109_HESI-1F-Slice-PASEF-unenrich-HeLa-100ng_1_1_4995	P06748	P06748	NPM_HUMAN	NPM1	461160	457244	460566	461160	457244	460566	460566	VDNDENEHQLSLR	VDNDENEHQLSLR	VDNDENEHQLSLR2	2	5.66496e-07	5.66496e-07	5.65111e-07	0.000406835	0.00036049	0.000341064	0.000361011	0	1	8819.34	8772.6	8766.04		25992.8	0.943044	7.8266	7.80534	7.8478	-4.15229	7.85709	-4.32961	Nucleophosmin	0	0	0.934709	26150.8	2.91917	0.602978	1	0.457263	0.999999	0.52163	0.420648	5292.21;1319.05;3100.09;2208.08;1257.05;835.029;1080.04;1159.04;295.01;810.034;771.031;399.015;	5292.21;1319.05;3100.09;2208.08;1257.05;835.029;1080.04;1159.04;295.01;810.034;771.031;399.015;	0.953501;0.959297;0.911449;0.908273;0.849032;0.889835;0.95007;0.895877;0.627775;0.877885;0.874391;0.746589;	11027	0.457263	0	0	0	0.999999	1	1.02795	1.041	1.031	1.03886
Z:\HESI-source-performance\Slice-PASEF\HeLa-phospho\Raw-Data\Unenrich\20221109_HESI-1F-Slice-PASEF-unenrich-HeLa-100ng_1_1_4996.d	20221109_HESI-1F-Slice-PASEF-unenrich-HeLa-100ng_1_1_4996	P06748	P06748	NPM_HUMAN	NPM1	489935	483591	473970	489935	483591	473970	473970	VDNDENEHQLSLR	VDNDENEHQLSLR	VDNDENEHQLSLR2	2	5.65111e-07	5.65111e-07	5.65111e-07	0.000367918	0.000320308	0.000341064	0.000320718	0	1	6879.24	6878.85	6878.88		18422.7	0.949148	7.85646	7.83525	7.87767	-4.15229	7.86332	-4.18557	Nucleophosmin	0	0	0.84497	18423.7	3.31208	0.528362	1	0.746826	0.999999	1.31745	0.377843	3426.13;1079.04;2300.09;2374.07;920.029;2281.09;547.016;389.013;423.013;307.01;492.015;519.016;	3426.13;1079.04;2300.09;2374.07;920.029;2281.09;547.016;389.013;423.013;307.01;492.015;519.016;	0.918502;0.967548;0.989387;0.985012;0.892784;0.843281;0.84043;0.831234;0.557715;0.806403;0.90103;0.802606;	11072	0.746826	0	0	0	0.999999	1	1.03365	1.041	1.0307	1.04462
Z:\HESI-source-performance\Slice-PASEF\HeLa-phospho\Raw-Data\Unenrich\20221109_HESI-1F-Slice-PASEF-unenrich-HeLa-100ng_1_1_4997.d	20221109_HESI-1F-Slice-PASEF-unenrich-HeLa-100ng_1_1_4997	P06748	P06748	NPM_HUMAN	NPM1	497942	491862	498227	497942	491862	498227	498227	VDNDENEHQLSLR	VDNDENEHQLSLR	VDNDENEHQLSLR2	2	5.61676e-05	5.61676e-05	5.65111e-07	0.000363108	0.000315956	0.000341064	0.000316456	0	1	10431.4	10349.7	10357.2		26210.3	0.958671	7.8458	7.8246	7.86701	-4.15229	7.86379	-4.26167	Nucleophosmin	0	0	0.991298	26398	4.21162	0.466051	1	0.0659548	0.999935	0.268783	0.376078	5460.18;2002.07;1036.04;2969.1;1441.06;1898.07;667.023;1059.04;316.011;853.034;595.023;381.013;	5460.18;2002.07;1036.04;2969.1;1441.06;1898.07;667.023;1059.04;316.011;853.034;595.023;381.013;	0.957967;0.927921;0.64984;0.980701;0.820383;0.984085;0.873001;0.874798;0.861558;0.776835;0.875653;0.787989;	11057	0.0659548	0	0	0	0.999944	1	1.0351	1.041	1.03121	1.0457
Z:\HESI-source-performance\Slice-PASEF\HeLa-phospho\Raw-Data\Unenrich\20221109_HESI-1F-Slice-PASEF-unenrich-HeLa-100ng_1_1_4995.d	20221109_HESI-1F-Slice-PASEF-unenrich-HeLa-100ng_1_1_4995	P06748	P06748	NPM_HUMAN	NPM1	461160	457244	460566	461160	457244	460566	460566	VDNDENEHQLSLR	VDNDENEHQLSLR	VDNDENEHQLSLR3	3	0.000150105	0.000197804	0.000176929	0.000406835	0.00036049	0.000341064	0.000361011	0	1	338446	336652	336400		161081	0.996565	7.83724	7.81603	7.85845	-4.15229	7.85709	-4.24815	Nucleophosmin	0	0	0.989586	162060	6.61546	0.29237	1	0	0.999771	1.32478	0.541379	251845;33763.6;49200.1;31815.6;54785.1;14581.3;139125;3709.08;42023;38381.9;26871.6;13977.4;	251845;33763.6;49200.1;31815.6;54785.1;14581.3;139125;3709.08;42023;38381.9;26871.6;13977.4;	0.997797;0.993878;0.997449;0.99896;0.989509;0.994004;0.999622;0.980158;0.998913;0.998336;0.991837;0.978661;	11049	0	0	0	0	0.999802	1	0.822396	0.845	0.83515	0.830121
Z:\HESI-source-performance\Slice-PASEF\HeLa-phospho\Raw-Data\Unenrich\20221109_HESI-1F-Slice-PASEF-unenrich-HeLa-100ng_1_1_4996.d	20221109_HESI-1F-Slice-PASEF-unenrich-HeLa-100ng_1_1_4996	P06748	P06748	NPM_HUMAN	NPM1	489935	483591	473970	489935	483591	473970	473970	VDNDENEHQLSLR	VDNDENEHQLSLR	VDNDENEHQLSLR3	3	0.000117918	0.00128255	0.000176929	0.000367918	0.000320308	0.000341064	0.000320718	0	1	306251	305989	305990		148341	0.993362	7.82468	7.80343	7.8459	-4.15229	7.86332	-4.426	Nucleophosmin	0	0	0.99194	148468	6.34106	0.306243	1	0	0.998514	1.82729	0.361482	229723;32910.8;44943;31071.6;45457.1;14956.3;134259;3551.08;36595;37634.9;25271.6;12835.3;	229723;32910.8;44943;31071.6;45457.1;14956.3;134259;3551.08;36595;37634.9;25271.6;12835.3;	0.99386;0.993298;0.981779;0.987102;0.995124;0.989525;0.991788;0.930813;0.984854;0.992111;0.996554;0.994964;	11034	0	0	0	0	0.998717	1	0.822708	0.845	0.835892	0.830093
Z:\HESI-source-performance\Slice-PASEF\HeLa-phospho\Raw-Data\Unenrich\20221109_HESI-1F-Slice-PASEF-unenrich-HeLa-100ng_1_1_4997.d	20221109_HESI-1F-Slice-PASEF-unenrich-HeLa-100ng_1_1_4997	P06748	P06748	NPM_HUMAN	NPM1	497942	491862	498227	497942	491862	498227	498227	VDNDENEHQLSLR	VDNDENEHQLSLR	VDNDENEHQLSLR3	3	0.000210011	0.000897234	0.000176929	0.000363108	0.000315956	0.000341064	0.000316456	0	1	335624	332997	333238		159211	0.997389	7.84584	7.82463	7.86705	-4.15229	7.86379	-4.2614	Nucleophosmin	0	0	0.990674	160352	6.62106	0.255073	1	0	0.998963	1.1533	0.279647	248401;34502.9;51244.1;33138.6;54084.1;14741.3;146664;3473.07;42294.1;36692.8;25810.6;14381.3;	248401;34502.9;51244.1;33138.6;54084.1;14741.3;146664;3473.07;42294.1;36692.8;25810.6;14381.3;	0.997576;0.98585;0.994722;0.996894;0.996835;0.987858;0.996727;0.993338;0.994851;0.995527;0.998448;0.994958;	11064	0	0	0	0	0.999103	1	0.82375	0.845	0.835921	0.830904
Z:\HESI-source-performance\Slice-PASEF\HeLa-phospho\Raw-Data\Unenrich\20221109_HESI-1F-Slice-PASEF-unenrich-HeLa-100ng_1_1_4995.d	20221109_HESI-1F-Slice-PASEF-unenrich-HeLa-100ng_1_1_4995	Q14204	Q14204	DYHC1_HUMAN	DYNC1H1	67962.5	67679.1	102969	67962.5	67679.1	102969	102969	VDNEFDQR	VDNEFDQR	VDNEFDQR2	2	0.000150105	0.000150508	7.93588e-05	0.000406835	0.00036049	0.000341064	0.000361011	0	1	10505.2	10345.3	10337.5		3074.19	0.967686	6.4792	6.45798	6.50039	-16.3579	6.40361	-15.4274	Cytoplasmic dynein 1 heavy chain 1	0	0	0.90517	3124.06	3.35106	0.511677	0.998659	0.32293	0.999826	1.35968	0.308205	5459.13;4222.1;3822.11;1814.04;824.016;1811.03;729.015;191.004;636.014;538.012;1123.03;0;	5459.13;4222.1;3822.11;1814.04;824.016;1811.03;729.015;191.004;636.014;538.012;1123.03;0;	0.950027;0.99218;0.904094;0.93931;0.959173;0.904972;0.888757;0.69945;0.723963;0.602609;0.957789;0;	9129	0.32293	0	0	0	0.999849	1	0.826771	0.837	0.827863	0.834515
Z:\HESI-source-performance\Slice-PASEF\HeLa-phospho\Raw-Data\Unenrich\20221109_HESI-1F-Slice-PASEF-unenrich-HeLa-100ng_1_1_4996.d	20221109_HESI-1F-Slice-PASEF-unenrich-HeLa-100ng_1_1_4996	Q14204	Q14204	DYHC1_HUMAN	DYNC1H1	249795	246413	103731	249795	246413	103731	103731	VDNEFDQR	VDNEFDQR	VDNEFDQR2	2	7.93588e-05	0.000214025	7.93588e-05	0.000367918	0.000320308	0.000341064	0.000320718	0	1	11149.3	11039.4	11039.4		3938.89	0.971301	6.48784	6.46664	6.50905	-16.3579	6.42466	-15.5227	Cytoplasmic dynein 1 heavy chain 1	0	0	0.75941	3978.09	3.32223	0.53118	1	0.39875	0.999752	1.50922	0.286043	4510.11;5963.15;5359.15;2042.04;676.014;1568.03;694.014;103.002;239.006;463.01;988.02;23.0005;	4510.11;5963.15;5359.15;2042.04;676.014;1568.03;694.014;103.002;239.006;463.01;988.02;23.0005;	0.960697;0.982973;0.986738;0.942462;0.939094;0.958839;0.939422;0.582268;0.680202;0.742584;0.792991;0.421289;	9144	0.39875	0	0	0	0.999786	1	0.831771	0.837	0.828382	0.840568
Z:\HESI-source-performance\Slice-PASEF\HeLa-phospho\Raw-Data\Unenrich\20221109_HESI-1F-Slice-PASEF-unenrich-HeLa-100ng_1_1_4997.d	20221109_HESI-1F-Slice-PASEF-unenrich-HeLa-100ng_1_1_4997	Q14204	Q14204	DYHC1_HUMAN	DYNC1H1	67973.5	66979	104336	67973.5	66979	104336	104336	VDNEFDQR	VDNEFDQR	VDNEFDQR2	2	0.000210011	0.000311745	7.93588e-05	0.000363108	0.000315956	0.000341064	0.000316456	0	1	9359.23	9434.54	9441.34		3813.24	0.961787	6.4987	6.47748	6.5199	-16.3579	6.41439	-15.4052	Cytoplasmic dynein 1 heavy chain 1	0	0	0.469134	3780.07	2.86641	0.46208	0.971908	0	0.99964	1.16633	0.32305	4261.1;4029.1;4265.09;1889.04;1069.03;911.02;645.016;519.013;219.006;645.016;743.016;0;	4261.1;4029.1;4265.09;1889.04;1069.03;911.02;645.016;519.013;219.006;645.016;743.016;0;	0.988196;0.927111;0.94834;0.904973;0.987212;0.844431;0.915395;0.785965;0.73702;0.905619;0.780917;0;	9159	0	0	0	0	0.999688	1	0.825833	0.837	0.828284	0.832651
Z:\HESI-source-performance\Slice-PASEF\HeLa-phospho\Raw-Data\Unenrich\20221109_HESI-1F-Slice-PASEF-unenrich-HeLa-100ng_1_1_4995.d	20221109_HESI-1F-Slice-PASEF-unenrich-HeLa-100ng_1_1_4995	Q08945	Q08945	SSRP1_HUMAN	SSRP1	73931.8	74338.4	77120.6	73931.8	74338.4	77120.6	77120.6	VDNIQAGELTEGIWR	VDNIQAGELTEGIWR	VDNIQAGELTEGIWR2	2	2.78099e-06	2.78099e-06	1.48984e-06	0.000406835	0.00036049	0.000341064	0.000361011	0	1	16280.7	16222	16209.8		12179.2	0.978367	17.1954	17.1742	17.2166	68.2145	17.2172	67.992	FACT complex subunit SSRP1	0	0	0.861774	12232.4	3.73617	0.712192	1	3.00931	0.999997	0.979908	0.355964	6233.23;4659.19;2093.08;3547.13;5227.23;4820.2;6220.23;5721.26;3578.13;2977.14;1910.07;1980.08;	6233.23;4659.19;2093.08;3547.13;5227.23;4820.2;6220.23;5721.26;3578.13;2977.14;1910.07;1980.08;	0.982174;0.920479;0.967951;0.979723;0.965761;0.987114;0.979787;0.968023;0.965631;0.898071;0.929136;0.967706;	24271	3.00931	0	0	0	0.999997	1	1.09406	1.095	1.08581	1.10258
Z:\HESI-source-performance\Slice-PASEF\HeLa-phospho\Raw-Data\Unenrich\20221109_HESI-1F-Slice-PASEF-unenrich-HeLa-100ng_1_1_4996.d	20221109_HESI-1F-Slice-PASEF-unenrich-HeLa-100ng_1_1_4996	Q08945	Q08945	SSRP1_HUMAN	SSRP1	76120.8	75425.2	76676.6	76120.8	75425.2	76676.6	76676.6	VDNIQAGELTEGIWR	VDNIQAGELTEGIWR	VDNIQAGELTEGIWR2	2	1.48984e-06	1.48984e-06	1.48984e-06	0.000367918	0.000320308	0.000341064	0.000320718	0	1	10908.5	10870.4	10870.4		6780.58	0.957739	17.2237	17.2024	17.2449	68.2145	17.2287	68.1264	FACT complex subunit SSRP1	0	0	0.839952	6804.29	3.94954	0.680653	1	2.99097	0.999998	1.69373	0.160279	4768.2;4655.17;1944.08;3031.13;3375.14;2765.12;4701.19;2370.08;2008.06;1675.07;2063.09;2323.11;	4768.2;4655.17;1944.08;3031.13;3375.14;2765.12;4701.19;2370.08;2008.06;1675.07;2063.09;2323.11;	0.9458;0.948144;0.944273;0.958944;0.960918;0.974447;0.91681;0.927492;0.866911;0.908711;0.860961;0.845873;	24316	2.99097	0	0	0	0.999999	1	1.08833	1.095	1.08613	1.0965
Z:\HESI-source-performance\Slice-PASEF\HeLa-phospho\Raw-Data\Unenrich\20221109_HESI-1F-Slice-PASEF-unenrich-HeLa-100ng_1_1_4997.d	20221109_HESI-1F-Slice-PASEF-unenrich-HeLa-100ng_1_1_4997	Q08945	Q08945	SSRP1_HUMAN	SSRP1	81180.8	81136.8	76857	81180.8	81136.8	76857	76857	VDNIQAGELTEGIWR	VDNIQAGELTEGIWR	VDNIQAGELTEGIWR2	2	5.8435e-05	5.8435e-05	1.48984e-06	0.000363108	0.000315956	0.000341064	0.000316456	0	1	13495.5	13348.3	13357.9		10900.1	0.964008	17.2132	17.192	17.2344	68.2145	17.2323	68.0183	FACT complex subunit SSRP1	0	0	0.84599	11012.4	3.75046	0.411588	1	3.0753	0.999932	1.7519	0.335703	5852.2;4909.17;1862.09;2866.1;3842.19;3801.14;5843.23;4411.15;2408.1;4368.17;2224.08;2201.1;	5852.2;4909.17;1862.09;2866.1;3842.19;3801.14;5843.23;4411.15;2408.1;4368.17;2224.08;2201.1;	0.965724;0.924009;0.937292;0.907715;0.990785;0.9343;0.992993;0.942089;0.950726;0.991246;0.908229;0.794285;	24301	3.0753	0	0	0	0.999942	1	1.09115	1.095	1.08706	1.09839
Z:\HESI-source-performance\Slice-PASEF\HeLa-phospho\Raw-Data\Unenrich\20221109_HESI-1F-Slice-PASEF-unenrich-HeLa-100ng_1_1_4996.d	20221109_HESI-1F-Slice-PASEF-unenrich-HeLa-100ng_1_1_4996	O95486	O95486	SC24A_HUMAN	SEC24A	10284.3	10276.2	10939	10284.3	10276.2	10939	10939	VDNLSDEGALNISDR	VDNLSDEGALNISDR	VDNLSDEGALNISDR2	2	0.00928593	0.137947	0.0198401	0.000367918	0.000320308	0.000341064	0.000320718	0	1	1502.05	1483.06	1483.07		1082.18	0.936008	12.4817	12.4605	12.5029	34.7153	12.8215	31.9879	Protein transport protein Sec24A	0	0	0.518895	1096.03	2.46098	0.544752	0.96495	1.08613	0.862033	1.08976	0.446557	518.015;623.026;480.02;564.02;420.017;2287.09;222.007;478.018;772.027;320.01;221.007;651.026;	518.015;623.026;480.02;564.02;420.017;2287.09;222.007;478.018;772.027;320.01;221.007;651.026;	0.899946;0.586948;0.639275;0.981788;0.919008;0.806274;0.435327;0.724568;0.837938;0.789066;0.399841;0.925851;	17612	1.08613	0	0	0	0	1	1.04761	1.058	1.04603	1.05804
Z:\HESI-source-performance\Slice-PASEF\HeLa-phospho\Raw-Data\Unenrich\20221109_HESI-1F-Slice-PASEF-unenrich-HeLa-100ng_1_1_4995.d	20221109_HESI-1F-Slice-PASEF-unenrich-HeLa-100ng_1_1_4995	Q01130;Q9BRL6	Q01130;Q9BRL6	SRSF2_HUMAN;SRSF8_HUMAN	SRSF2;SRSF8	309319	305774	312419	309319	305774	312419		VDNLTYR	VDNLTYR	VDNLTYR2	2	0.000112765	9.03397e-05	7.93588e-05	0.000919681	0.00036049	0.000341064	0.000361011	0	0	127715	126458	126363		27466.6	0.9979	7.35977	7.33855	7.38098	-8.98965	7.26353	-8.08613	Serine/arginine-rich splicing factor 2	0	0	0.94764	27760.5	6.15966	0.280903	1	0	0.999895	0.57187	0.207295	61859;50430;12221.2;15426.3;3212.05;21257.4;	61859;50430;12221.2;15426.3;3212.05;21257.4;	0.998799;0.997716;0.991754;0.994896;0.937948;0.988339;	10376	0	0	0	0	0.999887	1	0.76625	0.776	0.769246	0.772616
Z:\HESI-source-performance\Slice-PASEF\HeLa-phospho\Raw-Data\Unenrich\20221109_HESI-1F-Slice-PASEF-unenrich-HeLa-100ng_1_1_4996.d	20221109_HESI-1F-Slice-PASEF-unenrich-HeLa-100ng_1_1_4996	Q01130;Q9BRL6	Q01130;Q9BRL6	SRSF2_HUMAN;SRSF8_HUMAN	SRSF2;SRSF8	309513	308420	312597	309513	308420	312597		VDNLTYR	VDNLTYR	VDNLTYR2	2	7.93588e-05	9.0273e-05	7.93588e-05	0.0535714	0.000320308	0.000341064	0.000320718	0	0	125571	125515	125516		28069.2	0.997176	7.36847	7.34724	7.38973	-8.98965	7.26871	-8.01671	Serine/arginine-rich splicing factor 2	0	0	0.95238	28081.5	6.04006	0.341264	1	0	0.999895	0.55406	0.185445	60062;48519.9;13890.3;16989.3;2920.05;22148.4;	60062;48519.9;13890.3;16989.3;2920.05;22148.4;	0.995766;0.998576;0.99645;0.998165;0.97453;0.993886;	10391	0	0	0	0	0.99991	1	0.7675	0.776	0.769262	0.774421
Z:\HESI-source-performance\Slice-PASEF\HeLa-phospho\Raw-Data\Unenrich\20221109_HESI-1F-Slice-PASEF-unenrich-HeLa-100ng_1_1_4997.d	20221109_HESI-1F-Slice-PASEF-unenrich-HeLa-100ng_1_1_4997	Q01130;Q9BRL6	Q01130;Q9BRL6	SRSF2_HUMAN;SRSF8_HUMAN	SRSF2;SRSF8	316778	314263	303469	316778	314263	303469		VDNLTYR	VDNLTYR	VDNLTYR2	2	9.32731e-05	9.32731e-05	7.93588e-05	0.10809	0.000315956	0.000341064	0.000316456	0	0	115264	116092	116176		27712.1	0.99713	7.37919	7.35798	7.4004	-8.98965	7.27093	-7.93377	Serine/arginine-rich splicing factor 2	0	0	0.951672	27494.5	5.85504	0.348935	0.99311	0	0.999892	1.3065	0.181358	58686.9;43400.8;12440.2;13176.2;2320.04;22633.4;	58686.9;43400.8;12440.2;13176.2;2320.04;22633.4;	0.997426;0.996359;0.988473;0.998352;0.949059;0.978793;	10406	0	0	0	0	0.999907	1	0.768542	0.776	0.769821	0.774847
Z:\HESI-source-performance\Slice-PASEF\HeLa-phospho\Raw-Data\Unenrich\20221109_HESI-1F-Slice-PASEF-unenrich-HeLa-100ng_1_1_4995.d	20221109_HESI-1F-Slice-PASEF-unenrich-HeLa-100ng_1_1_4995	P05023;P13637;P20648;P50993	P05023;P13637;P20648;P50993	AT1A1_HUMAN;AT1A2_HUMAN;AT1A3_HUMAN;ATP4A_HUMAN	ATP1A1;ATP1A2;ATP1A3;ATP4A	3486.13	3451.68	3451.68	3486.13	3451.68	3451.68		VDNSSLTGESEPQTR	VDNSSLTGESEPQTR	VDNSSLTGESEPQTR2	2	0.000150105	0.000132014	3.00033e-05	0.000406835	0.000768049	0.000957854	0.000769428	0	0	3486.13	3451.68	3449.1		3432.27	0.912075	7.06273	7.04153	7.08396	-8.07016	7.37556	-10.8196	Sodium/potassium-transporting ATPase subunit alpha-1	0	0	0.863211	3469.13	2.34733	0.638754	1	1.91403	0.999847	1.9378	0.431466	1262.05;1285.05;1159.05;1065.03;1426.05;1485.05;506.021;705.027;51.0016;163.006;338.013;295.008;	1262.05;1285.05;1159.05;1065.03;1426.05;1485.05;506.021;705.027;51.0016;163.006;338.013;295.008;	0.928045;0.851406;0.899255;0.907102;0.756667;0.800044;0.557018;0.697696;0.377172;0.69857;0.678838;0.642579;	9947	1.91403	0	0	0	0.99985	1	1.02489	1.034	1.02195	1.0356
Z:\HESI-source-performance\Slice-PASEF\HeLa-phospho\Raw-Data\Unenrich\20221109_HESI-1F-Slice-PASEF-unenrich-HeLa-100ng_1_1_4996.d	20221109_HESI-1F-Slice-PASEF-unenrich-HeLa-100ng_1_1_4996	P05023;P13637;P20648;P50993	P05023;P13637;P20648;P50993	AT1A1_HUMAN;AT1A2_HUMAN;AT1A3_HUMAN;ATP4A_HUMAN	ATP1A1;ATP1A2;ATP1A3;ATP4A	3882.15	3879.24	3879.24	3882.15	3879.24	3879.24		VDNSSLTGESEPQTR	VDNSSLTGESEPQTR	VDNSSLTGESEPQTR2	2	3.00033e-05	3.00033e-05	3.00033e-05	0.000367918	0.0007768	0.000957854	0.00077821	0	0	3882.15	3879.24	3879.26		2708.07	0.93213	7.06063	7.03942	7.08184	-8.07016	7.37979	-10.8929	Sodium/potassium-transporting ATPase subunit alpha-1	0	0	0.488418	2710.09	1.78062	0.844386	0.987484	2.10511	0.999965	1.09786	0.450867	1584.06;1323.04;1363.05;935.037;722.029;475.016;939.036;575.023;313.011;591.017;25.0008;171.006;	1584.06;1323.04;1363.05;935.037;722.029;475.016;939.036;575.023;313.011;591.017;25.0008;171.006;	0.923263;0.901182;0.911964;0.976549;0.829448;0.728779;0.628441;0.599526;0.581077;0.880358;0.622475;0.516271;	9947	2.10511	0	0	0	0.99997	1	1.02614	1.034	1.02288	1.03651
Z:\HESI-source-performance\Slice-PASEF\HeLa-phospho\Raw-Data\Unenrich\20221109_HESI-1F-Slice-PASEF-unenrich-HeLa-100ng_1_1_4997.d	20221109_HESI-1F-Slice-PASEF-unenrich-HeLa-100ng_1_1_4997	P05023;P13637;P20648;P50993	P05023;P13637;P20648;P50993	AT1A1_HUMAN;AT1A2_HUMAN;AT1A3_HUMAN;ATP4A_HUMAN	ATP1A1;ATP1A2;ATP1A3;ATP4A	5044.2	4986.72	4986.72	5044.2	4986.72	4986.72		VDNSSLTGESEPQTR	VDNSSLTGESEPQTR	VDNSSLTGESEPQTR2	2	0.0001048	0.000145639	3.00033e-05	0.000363108	0.000795334	0.000957854	0.00079639	0	0	5044.2	4986.72	4990.32		4631.17	0.944823	7.09266	7.07145	7.1139	-8.07016	7.38134	-10.576	Sodium/potassium-transporting ATPase subunit alpha-1	0	0	0.947153	4681.18	2.52551	0.659042	1	2.74582	0.999832	1.07407	0.461953	1884.08;1510.05;1884.08;1276.05;477.016;757.029;1712.06;996.035;574.019;783.027;29.0008;230.008;	1884.08;1510.05;1884.08;1276.05;477.016;757.029;1712.06;996.035;574.019;783.027;29.0008;230.008;	0.938417;0.841925;0.938417;0.963739;0.653533;0.785239;0.825845;0.716854;0.758652;0.917839;0.526522;0.604502;	9992	2.74582	0	0	0	0.999854	1	1.02542	1.034	1.0234	1.03511
Z:\HESI-source-performance\Slice-PASEF\HeLa-phospho\Raw-Data\Unenrich\20221109_HESI-1F-Slice-PASEF-unenrich-HeLa-100ng_1_1_4995.d	20221109_HESI-1F-Slice-PASEF-unenrich-HeLa-100ng_1_1_4995	Q8IVF2	Q8IVF2	AHNK2_HUMAN	AHNAK2	62762.4	62370.3	64352.8	62762.4	62370.3	64352.8	64352.8	VDPEC(UniMod:4)SVEDSK	VDPECSVEDSK	VDPEC(UniMod:4)SVEDSK2	2	0.002772	0.0343492	0.0023621	0.000406835	0.00036049	0.000341064	0.000361011	0	1	5384.13	5299.63	5295.67		1199	0.937045	6.39433	6.37312	6.41555	-15.4661	6.507	-16.091	Protein AHNAK2	0	0	0.541658	1219.03	1.56738	0.141086	0.278559	0	0.961765	0.486331	0.412401	4569.11;561.018;254.006;360.011;455.012;334.01;146.004;240.007;47.0013;144.004;307.01;105.002;	4569.11;561.018;254.006;360.011;455.012;334.01;146.004;240.007;47.0013;144.004;307.01;105.002;	0.968049;0.773571;0.740416;0.805523;0.758795;0.958679;0.567183;0.653058;0.373964;0.571368;0.504804;0.500513;	9006	0	0	0	0	0.965651	1	0.8925	0.912	0.902907	0.90301
Z:\HESI-source-performance\Slice-PASEF\HeLa-phospho\Raw-Data\Unenrich\20221109_HESI-1F-Slice-PASEF-unenrich-HeLa-100ng_1_1_4996.d	20221109_HESI-1F-Slice-PASEF-unenrich-HeLa-100ng_1_1_4996	Q8IVF2	Q8IVF2	AHNK2_HUMAN	AHNAK2	63635.4	63410.7	65930.3	63635.4	63410.7	65930.3	65930.3	VDPEC(UniMod:4)SVEDSK	VDPECSVEDSK	VDPEC(UniMod:4)SVEDSK2	2	0.00695062	0.106718	0.0023621	0.000367918	0.000320308	0.000341064	0.000320718	0	1	4020.11	3978.36	3978.38		1433	0.979331	6.40301	6.38181	6.42422	-15.4661	6.52836	-16.1701	Protein AHNAK2	0	0	0.798889	1448.03	1.62551	0.81935	1	0	0.889825	1.54232	0.315615	3254.09;414.011;352.012;557.012;329.009;353.01;304.007;354.007;0;0;359.008;108.003;	3254.09;414.011;352.012;557.012;329.009;353.01;304.007;354.007;0;0;359.008;108.003;	0.983348;0.966043;0.957822;0.657914;0.77106;0.715069;0.348657;0.740585;0;0;0.858485;0.270931;	9021	0	0	0	0	0	1	0.892604	0.912	0.904146	0.902815
Z:\HESI-source-performance\Slice-PASEF\HeLa-phospho\Raw-Data\Unenrich\20221109_HESI-1F-Slice-PASEF-unenrich-HeLa-100ng_1_1_4997.d	20221109_HESI-1F-Slice-PASEF-unenrich-HeLa-100ng_1_1_4997	Q8IVF2	Q8IVF2	AHNK2_HUMAN	AHNAK2	67124.6	66507.4	61997.3	67124.6	66507.4	61997.3	61997.3	VDPEC(UniMod:4)SVEDSK	VDPECSVEDSK	VDPEC(UniMod:4)SVEDSK2	2	0.00230133	0.0439905	0.0023621	0.000363108	0.000315956	0.000341064	0.000316456	0	1	3876.12	3903.99	3906.81		1277.06	0.89754	6.41385	6.39264	6.43508	-15.4661	6.51911	-16.04	Protein AHNAK2	0	0	0.672688	1267.03	1.85403	0.243204	0.922814	0	0.951577	1.20897	0.406578	3060.1;354.01;462.014;864.019;387.01;128.004;295.01;423.012;0;0;141.005;180.005;	3060.1;354.01;462.014;864.019;387.01;128.004;295.01;423.012;0;0;141.005;180.005;	0.915863;0.764837;0.877855;0.885405;0.621964;0.40777;0.500526;0.81953;0;0;0.169684;0.534793;	9036	0	0	0	0	0.95601	1	0.894545	0.912	0.904822	0.904961
Z:\HESI-source-performance\Slice-PASEF\HeLa-phospho\Raw-Data\Unenrich\20221109_HESI-1F-Slice-PASEF-unenrich-HeLa-100ng_1_1_4996.d	20221109_HESI-1F-Slice-PASEF-unenrich-HeLa-100ng_1_1_4996	Q5F1R6	Q5F1R6	DJC21_HUMAN	DNAJC21	3752.16	3721.19	5100.48	3752.16	3721.19	5100.48	5100.48	VDPEDTNLNQDSAK	VDPEDTNLNQDSAK	VDPEDTNLNQDSAK2	2	0.00995629	0.147314	0.0211522	0.000367918	0.000320308	0.000341064	0.000320718	0	1	2926.11	2922.03	2922.04		1104.51	0.912669	7.36846	7.34724	7.38972	-5.70441	7.67036	-8.01677	DnaJ homolog subfamily C member 21	0	0	0.712871	1106.05	1.73759	0.0269188	0.212213	0	0.854032	1.27292	0.450979	2353.08;188.006;141.005;445.018;128.004;0;	2353.08;188.006;141.005;445.018;128.004;0;	0.956979;0.687788;0.690545;0.722999;0.757527;0;	10383	0	0	0	0	0	1	0.9975	1.01	1.00011	1.00814
Z:\HESI-source-performance\Slice-PASEF\HeLa-phospho\Raw-Data\Unenrich\20221109_HESI-1F-Slice-PASEF-unenrich-HeLa-100ng_1_1_4996.d	20221109_HESI-1F-Slice-PASEF-unenrich-HeLa-100ng_1_1_4996	Q05086	Q05086	UBE3A_HUMAN	UBE3A	6388.17	6288.58	5646.95	6388.17	6288.58	5646.95	5646.95	VDPLETELGVK	VDPLETELGVK	VDPLETELGVK2	2	0.00408861	0.0703659	0.00844201	0.000684697	0.00059312	0.000773196	0.000594177	0	1	6388.17	6288.58	6288.61		1212.83	0.974573	14.699	14.6778	14.7203	49.7621	14.8266	48.8269	Ubiquitin-protein ligase E3A	0	0	0.688271	1232.03	1.0855	0.358355	0.966262	0.0968575	0.924522	1.28468	0.243248	5328.12;2840.08;856.017;1250.04;2298.06;1094.03;1340.04;680.02;4150.11;863.025;2319.07;1724.04;	5328.12;2840.08;856.017;1250.04;2298.06;1094.03;1340.04;680.02;4150.11;863.025;2319.07;1724.04;	0.928842;0.966262;0.725336;0.989114;0.976933;0.95202;0.901185;0.663792;0.969068;0.689485;0.874262;0.935253;	20752	0.0968575	0	0	0	0.929634	1	0.908125	0.91	0.900278	0.917379
Z:\HESI-source-performance\Slice-PASEF\HeLa-phospho\Raw-Data\Unenrich\20221109_HESI-1F-Slice-PASEF-unenrich-HeLa-100ng_1_1_4995.d	20221109_HESI-1F-Slice-PASEF-unenrich-HeLa-100ng_1_1_4995	Q92616	Q92616	GCN1_HUMAN	GCN1	65170.3	65276	65745.5	65170.3	65276	65745.5	65745.5	VDPLFTELLNGIR	VDPLFTELLNGIR	VDPLFTELLNGIR2	2	0.00103004	0.0143887	0.00219652	0.000406835	0.00036049	0.000341064	0.000361011	0	1	3968.15	3965.21	3962.25		1765.42	0.952795	21.9384	21.9171	21.9596	128.2	21.8252	126.305	eIF-2-alpha kinase activator GCN1	0	0	0	1768.05	1.55572	0.608167	1	0.542458	0.98362	1.51705	0.238721	6989.26;1272.05;2172.09;445.015;1444.05;352.011;584.023;1238.04;1312.04;889.032;66.0033;477.015;	6989.26;1272.05;2172.09;445.015;1444.05;352.011;584.023;1238.04;1312.04;889.032;66.0033;477.015;	0.947664;0.805435;0.951804;0.83142;0.95514;0.949295;0.94803;0.844672;0.777804;0.893024;0.539515;0.91556;	30978	0.542458	0	0	0	0.985611	1	1.03917	1.044	1.03376	1.05055
Z:\HESI-source-performance\Slice-PASEF\HeLa-phospho\Raw-Data\Unenrich\20221109_HESI-1F-Slice-PASEF-unenrich-HeLa-100ng_1_1_4997.d	20221109_HESI-1F-Slice-PASEF-unenrich-HeLa-100ng_1_1_4997	Q92616	Q92616	GCN1_HUMAN	GCN1	65619.3	65077.7	65925.1	65619.3	65077.7	65925.1	65925.1	VDPLFTELLNGIR	VDPLFTELLNGIR	VDPLFTELLNGIR3	3	0.00167504	0.0348155	0.00348972	0.000363108	0.000315956	0.000341064	0.000316456	0	1	1044.02	1034.38	1035.13		1654.82	0.940367	21.9343	21.9131	21.9555	128.2	21.8351	125.818	eIF-2-alpha kinase activator GCN1	0	0	0.508849	1669.04	1.24665	0.481023	0.832225	1.14496	0.961285	1.05065	0.315992	1210.03;590.013;1490.03;462.009;299.007;155.003;326.008;250.005;705.014;588.011;376.008;329.006;	1210.03;590.013;1490.03;462.009;299.007;155.003;326.008;250.005;705.014;588.011;376.008;329.006;	0.730114;0.959053;0.802209;0.744535;0.934315;0.880918;0.92884;0.771918;0.681555;0.841436;0.737553;0.900531;	30985	1.14496	0	0	0	0.965185	1	0.808646	0.824	0.818721	0.815376
Z:\HESI-source-performance\Slice-PASEF\HeLa-phospho\Raw-Data\Unenrich\20221109_HESI-1F-Slice-PASEF-unenrich-HeLa-100ng_1_1_4995.d	20221109_HESI-1F-Slice-PASEF-unenrich-HeLa-100ng_1_1_4995	P62195	P62195	PRS8_HUMAN	PSMC5	99134.3	98857	91894.3	99134.3	98857	91894.3	91894.3	VDPLVSLMMVEK	VDPLVSLMMVEK	VDPLVSLMMVEK2	2	3.57422e-05	3.57422e-05	9.99626e-06	0.000406835	0.00036049	0.000341064	0.000361011	0	1	41394.2	41279.4	41248.6		8710.52	0.975674	20.4529	20.4317	20.4741	98.9719	20.319	100.4	26S proteasome regulatory subunit 8	0	0	0.932902	8741.29	4.57661	0.218723	1	1.76468	0.999959	0.898678	0.2409	24167.7;11306.4;5920.18;1946.06;4047.12;2278.07;1038.03;797.019;2357.08;1847.06;1952.07;1102.04;	24167.7;11306.4;5920.18;1946.06;4047.12;2278.07;1038.03;797.019;2357.08;1847.06;1952.07;1102.04;	0.990067;0.945384;0.974767;0.940548;0.971598;0.983636;0.87608;0.668537;0.89863;0.920025;0.950614;0.991216;	28880	1.76468	0	0	0	0.999964	1	0.950833	0.962	0.9484	0.963315
Z:\HESI-source-performance\Slice-PASEF\HeLa-phospho\Raw-Data\Unenrich\20221109_HESI-1F-Slice-PASEF-unenrich-HeLa-100ng_1_1_4996.d	20221109_HESI-1F-Slice-PASEF-unenrich-HeLa-100ng_1_1_4996	P62195	P62195	PRS8_HUMAN	PSMC5	91783.1	91485	94794.1	91783.1	91485	94794.1	94794.1	VDPLVSLMMVEK	VDPLVSLMMVEK	VDPLVSLMMVEK2	2	7.93588e-05	0.000110879	9.99626e-06	0.000367918	0.000320308	0.000341064	0.000320718	0	1	47576.4	46839	46839.1		9008.51	0.988607	20.4808	20.4595	20.502	98.9719	20.3235	100.652	26S proteasome regulatory subunit 8	0	0	0.977341	9150.31	4.3201	0.315546	1	2.75875	0.999871	0.805726	0.294097	30356.9;10782.4;6437.2;3510.12;3195.09;1952.05;1057.03;937.031;2171.07;2251.06;2066.06;707.025;	30356.9;10782.4;6437.2;3510.12;3195.09;1952.05;1057.03;937.031;2171.07;2251.06;2066.06;707.025;	0.990944;0.996734;0.963976;0.937243;0.984355;0.970826;0.916098;0.925482;0.907733;0.892239;0.85044;0.761537;	28925	2.75875	0	0	0	0.999889	1	0.95625	0.962	0.949014	0.96842
Z:\HESI-source-performance\Slice-PASEF\HeLa-phospho\Raw-Data\Unenrich\20221109_HESI-1F-Slice-PASEF-unenrich-HeLa-100ng_1_1_4997.d	20221109_HESI-1F-Slice-PASEF-unenrich-HeLa-100ng_1_1_4997	P62195	P62195	PRS8_HUMAN	PSMC5	88207.2	87620.1	91125.2	88207.2	87620.1	91125.2	91125.2	VDPLVSLMMVEK	VDPLVSLMMVEK	VDPLVSLMMVEK2	2	9.99626e-06	9.99626e-06	9.99626e-06	0.000363108	0.000315956	0.000341064	0.000316456	0	1	44689.3	43978.5	44010.2		8203.71	0.989622	20.4808	20.4596	20.502	98.9719	20.3221	100.701	26S proteasome regulatory subunit 8	0	0	0.969975	8330.31	4.13396	0.258361	1	1.92962	0.999988	1.34071	0.0914526	29732.9;8052.24;6904.2;3691.1;3440.09;2303.08;989.025;1177.03;1541.06;2116.07;1851.06;1885.07;	29732.9;8052.24;6904.2;3691.1;3440.09;2303.08;989.025;1177.03;1541.06;2116.07;1851.06;1885.07;	0.996573;0.978331;0.972855;0.96545;0.918432;0.929796;0.852206;0.777119;0.911151;0.939509;0.948956;0.890949;	28925	1.92962	0	0	0	0.99999	1	0.95625	0.962	0.949319	0.968297
Z:\HESI-source-performance\Slice-PASEF\HeLa-phospho\Raw-Data\Unenrich\20221109_HESI-1F-Slice-PASEF-unenrich-HeLa-100ng_1_1_4995.d	20221109_HESI-1F-Slice-PASEF-unenrich-HeLa-100ng_1_1_4995	O15258	O15258	RER1_HUMAN	RER1	20443.6	20247.3	21818.1	20443.6	20247.3	21818.1	21818.1	VDPSLMEDSDDGPSLPTK	VDPSLMEDSDDGPSLPTK	VDPSLMEDSDDGPSLPTK2	2	0.000955745	0.0129358	0.00113882	0.000406835	0.00036049	0.000341064	0.000361011	0	1	3031.14	3039.64	3037.36		1792.76	0.91374	13.6826	13.6613	13.7038	44.6924	14.1556	41.1868	Protein RER1	0	0	0.68065	1789.09	2.43892	0.310344	0.959608	2.154	0.985249	1.7839	0.53669	1499.06;1037.05;215.01;495.028;200.008;219.012;0;463.024;139.008;128.006;190.008;0;	1499.06;1037.05;215.01;495.028;200.008;219.012;0;463.024;139.008;128.006;190.008;0;	0.911351;0.921689;0.521325;0.904321;0.796754;0.711994;0;0.962858;0.793365;0.575169;0.799916;0;	19305	2.154	0	0	0	0.987064	1	1.145	1.155	1.14909	1.15034
Z:\HESI-source-performance\Slice-PASEF\HeLa-phospho\Raw-Data\Unenrich\20221109_HESI-1F-Slice-PASEF-unenrich-HeLa-100ng_1_1_4996.d	20221109_HESI-1F-Slice-PASEF-unenrich-HeLa-100ng_1_1_4996	O15258	O15258	RER1_HUMAN	RER1	19204.6	19293.2	17363.1	19204.6	19293.2	17363.1	17363.1	VDPSLMEDSDDGPSLPTK	VDPSLMEDSDDGPSLPTK	VDPSLMEDSDDGPSLPTK2	2	0.0020196	0.0291614	0.00113882	0.000367918	0.000320308	0.000341064	0.000320718	0	1	2021.08	2026.09	2026.1		1280.23	0.889667	13.6691	13.6479	13.6903	44.6924	14.1569	40.9979	Protein RER1	0	0	0.863018	1277.05	1.67067	0.180422	1	1.43102	0.967274	0.521568	0.527175	1090.04;546.026;391.016;385.016;234.012;0;55.002;188.008;63.0025;73.004;0;182.008;	1090.04;546.026;391.016;385.016;234.012;0;55.002;188.008;63.0025;73.004;0;182.008;	0.971206;0.799373;0.742574;0.786875;0.486646;0;0.372054;0.425589;0.471631;0.372054;0;0.477752;	19290	1.43102	0	0	0	0.970839	1	1.14625	1.155	1.1493	1.15156
Z:\HESI-source-performance\Slice-PASEF\HeLa-phospho\Raw-Data\Unenrich\20221109_HESI-1F-Slice-PASEF-unenrich-HeLa-100ng_1_1_4997.d	20221109_HESI-1F-Slice-PASEF-unenrich-HeLa-100ng_1_1_4997	O15258	O15258	RER1_HUMAN	RER1	21093.7	20857	21659.7	21093.7	20857	21659.7	21659.7	VDPSLMEDSDDGPSLPTK	VDPSLMEDSDDGPSLPTK	VDPSLMEDSDDGPSLPTK2	2	0.000675105	0.0139122	0.00113882	0.000363108	0.000315956	0.000341064	0.000316456	0	1	2940.14	2899.68	2901.77		2575.06	0.919445	13.7113	13.6901	13.7326	44.6924	14.1579	41.3339	Protein RER1	0	0	0.882106	2609.11	2.00376	0.371914	0.999148	1.9526	0.984162	1.44998	0.467111	2009.09;576.028;681.03;355.014;473.02;467.022;287.012;307.014;174.008;0;317.016;245.012;	2009.09;576.028;681.03;355.014;473.02;467.022;287.012;307.014;174.008;0;317.016;245.012;	0.971481;0.798487;0.751166;0.821224;0.884411;0.858591;0.557154;0.698251;0.66981;0;0.830675;0.552482;	19350	1.9526	0	0	0	0.986088	1	1.13667	1.155	1.15069	1.1418
Z:\HESI-source-performance\Slice-PASEF\HeLa-phospho\Raw-Data\Unenrich\20221109_HESI-1F-Slice-PASEF-unenrich-HeLa-100ng_1_1_4995.d	20221109_HESI-1F-Slice-PASEF-unenrich-HeLa-100ng_1_1_4995	Q9P015	Q9P015	RM15_HUMAN	MRPL15	22440.6	22257.9	22846.9	22440.6	22257.9	22846.9	22846.9	VDPSQPIDLTQLVNGR	VDPSQPIDLTQLVNGR	VDPSQPIDLTQLVNGR2	2	0.00278864	0.0358504	0.00217791	0.000406835	0.00036049	0.000341064	0.000361011	0	1	2059.08	2025.11	2023.6		1211.81	0.85471	18.4574	18.4362	18.4786	80.4563	18.7197	77.9871	39S ribosomal protein L15, mitochondrial	0	0	0.636387	1233.06	1.74774	0.323465	0.999592	1.07165	0.96016	0.946773	0.279919	1754.08;442.02;924.029;693.029;109.004;322.011;595.025;942.047;133.005;273.009;336.016;489.02;	1754.08;442.02;924.029;693.029;109.004;322.011;595.025;942.047;133.005;273.009;336.016;489.02;	0.814711;0.987347;0.74263;0.91955;0.644694;0.612502;0.788245;0.549276;0.619768;0.672678;0.791828;0.946458;	26055	1.07165	0	0	0	0.96415	1	1.09281	1.106	1.09712	1.10134
Z:\HESI-source-performance\Slice-PASEF\HeLa-phospho\Raw-Data\Unenrich\20221109_HESI-1F-Slice-PASEF-unenrich-HeLa-100ng_1_1_4996.d	20221109_HESI-1F-Slice-PASEF-unenrich-HeLa-100ng_1_1_4996	Q9P015	Q9P015	RM15_HUMAN	MRPL15	20416.5	20443	20035.6	20416.5	20443	20035.6	20035.6	VDPSQPIDLTQLVNGR	VDPSQPIDLTQLVNGR	VDPSQPIDLTQLVNGR2	2	0.00186902	0.0254056	0.00217791	0.000367918	0.000320308	0.000341064	0.000320718	0	1	1838.07	1809.8	1809.8		740.459	0.957915	18.4854	18.4641	18.5066	80.4563	18.7263	78.2219	39S ribosomal protein L15, mitochondrial	0	0	0.830321	752.025	1.5344	0.399263	0.660549	1.09181	0.971368	0.476265	0.360082	1266.05;309.011;768.033;761.029;71.0023;449.022;609.022;1005.04;75.0027;87.0037;189.007;48.0018;	1266.05;309.011;768.033;761.029;71.0023;449.022;609.022;1005.04;75.0027;87.0037;189.007;48.0018;	0.731379;0.886004;0.97277;0.972123;0.340797;0.697008;0.836039;0.739156;0.661126;0.320706;0.722691;0.43846;	26100	1.09181	0	0	0	0.974594	1	1.09146	1.106	1.09742	1.09954
Z:\HESI-source-performance\Slice-PASEF\HeLa-phospho\Raw-Data\Unenrich\20221109_HESI-1F-Slice-PASEF-unenrich-HeLa-100ng_1_1_4997.d	20221109_HESI-1F-Slice-PASEF-unenrich-HeLa-100ng_1_1_4997	Q9P015	Q9P015	RM15_HUMAN	MRPL15	22717.6	22464.2	22301.9	22717.6	22464.2	22301.9	22301.9	VDPSQPIDLTQLVNGR	VDPSQPIDLTQLVNGR	VDPSQPIDLTQLVNGR2	2	0.00217092	0.0420559	0.00217791	0.000363108	0.000315956	0.000341064	0.000316456	0	1	2113.09	2088.99	2090.5		1659.14	0.889255	18.4642	18.443	18.4855	80.4563	18.726	77.9618	39S ribosomal protein L15, mitochondrial	0	0	0.741652	1677.07	1.58682	0.499516	0.853084	0.598931	0.953608	1.24255	0.755525	1899.08;314.013;1228.05;571.025;147.007;624.02;479.022;952.036;225.009;276.011;350.016;302.015;	1899.08;314.013;1228.05;571.025;147.007;624.02;479.022;952.036;225.009;276.011;350.016;302.015;	0.943507;0.79334;0.909864;0.897677;0.837826;0.824454;0.819056;0.758322;0.653329;0.311823;0.667821;0.690987;	26070	0.598931	0	0	0	0.957944	1	1.09604	1.106	1.0978	1.10343
Z:\HESI-source-performance\Slice-PASEF\HeLa-phospho\Raw-Data\Unenrich\20221109_HESI-1F-Slice-PASEF-unenrich-HeLa-100ng_1_1_4995.d	20221109_HESI-1F-Slice-PASEF-unenrich-HeLa-100ng_1_1_4995	Q9UBU8	Q9UBU8	MO4L1_HUMAN	MORF4L1	6141.13	6090.37	6697.18	6141.13	6090.37	6697.18	6697.18	VDPTVENEETFMNR	VDPTVENEETFMNR	VDPTVENEETFMNR2	2	0.000440227	0.00429769	0.00065563	0.000693722	0.000601866	0.000546001	0.000602773	0	1	2765.1	2788.22	2786.14		1499.38	0.971419	12.4418	12.4206	12.463	31.7694	12.458	31.689	Mortality factor 4-like protein 1	0	0	0.738629	1488.06	2.12245	0.173562	0.902599	1.41545	0.995051	1.20806	0.397343	2261.08;243.008;138.005;107.004;303.012;397.017;3384.12;470.02;295.01;1700.07;267.011;439.018;	2261.08;243.008;138.005;107.004;303.012;397.017;3384.12;470.02;295.01;1700.07;267.011;439.018;	0.990151;0.75033;0.687337;0.558696;0.655742;0.975974;0.93666;0.741285;0.72629;0.831015;0.815891;0.768907;	17551	1.41545	0	0	0	0.995702	1	1.04406	1.058	1.04485	1.05535
Z:\HESI-source-performance\Slice-PASEF\HeLa-phospho\Raw-Data\Unenrich\20221109_HESI-1F-Slice-PASEF-unenrich-HeLa-100ng_1_1_4997.d	20221109_HESI-1F-Slice-PASEF-unenrich-HeLa-100ng_1_1_4997	Q9UBU8	Q9UBU8	MO4L1_HUMAN	MORF4L1	9468.21	9484.65	8763.38	9468.21	9484.65	8763.38	8763.38	VDPTVENEETFMNR	VDPTVENEETFMNR	VDPTVENEETFMNR2	2	0.0041646	0.0837276	0.00065563	0.000670466	0.000583601	0.000546001	0.000584795	0	1	2799.12	2768.73	2770.72		480.101	0.932666	12.4496	12.4284	12.4708	31.7694	12.4658	31.6693	Mortality factor 4-like protein 1	0	0	0.51263	485.022	1.07655	0.17842	0.970533	0.383442	0.911698	1.30382	0.431161	2068.09;176.007;0;291.01;181.009;440.017;2715.11;710.021;149.005;1026.04;133.005;125.003;	2068.09;176.007;0;291.01;181.009;440.017;2715.11;710.021;149.005;1026.04;133.005;125.003;	0.964302;0.51534;0;0.834134;0.625171;0.849145;0.985639;0.689631;0.497218;0.823605;0.663041;0.416975;	17566	0.383442	0	0	0	0.916272	1	1.04573	1.058	1.0463	1.05588
Z:\HESI-source-performance\Slice-PASEF\HeLa-phospho\Raw-Data\Unenrich\20221109_HESI-1F-Slice-PASEF-unenrich-HeLa-100ng_1_1_4995.d	20221109_HESI-1F-Slice-PASEF-unenrich-HeLa-100ng_1_1_4995	O96000	O96000	NDUBA_HUMAN	NDUFB10	47571.9	47551.4	46480.1	47571.9	47551.4	46480.1	46480.1	VDQEIINIMQDR	VDQEIINIMQDR	VDQEIINIMQDR2	2	0.000150105	0.00036709	0.000176929	0.000406835	0.00036049	0.000341064	0.000361011	0	1	15237.5	15191.6	15180.3		31184.5	0.979098	16.3254	16.3042	16.3467	60.9521	16.2698	61.3588	NADH dehydrogenase [ubiquinone] 1 beta subcomplex subunit 10	0	0	0.867436	31302.2	3.90671	0.473778	1	3.34916	0.999575	2.191	0.416239	4856.18;7648.25;5863.23;4681.16;11073.4;1726.06;2419.08;1529.05;1215.04;1223.04;1872.07;1493.06;	4856.18;7648.25;5863.23;4681.16;11073.4;1726.06;2419.08;1529.05;1215.04;1223.04;1872.07;1493.06;	0.764148;0.994226;0.965371;0.943406;0.994532;0.958694;0.947291;0.889637;0.909218;0.727573;0.899025;0.928979;	23044	3.34916	0	0	0	0.999633	1	1.01354	1.025	1.01087	1.02603
Z:\HESI-source-performance\Slice-PASEF\HeLa-phospho\Raw-Data\Unenrich\20221109_HESI-1F-Slice-PASEF-unenrich-HeLa-100ng_1_1_4996.d	20221109_HESI-1F-Slice-PASEF-unenrich-HeLa-100ng_1_1_4996	O96000	O96000	NDUBA_HUMAN	NDUFB10	43898.9	43334.8	44466.4	43898.9	43334.8	44466.4	44466.4	VDQEIINIMQDR	VDQEIINIMQDR	VDQEIINIMQDR2	2	0.000117918	0.000453046	0.000176929	0.000367918	0.000320308	0.000341064	0.000320718	0	1	14939.5	14802	14802		30873.2	0.959837	16.3432	16.3219	16.3644	60.9521	16.2805	61.3888	NADH dehydrogenase [ubiquinone] 1 beta subcomplex subunit 10	0	0	0.877193	31160	3.57663	0.553979	1	1.47746	0.999475	1.55812	0.303195	6970.22;6933.23;4914.16;4351.18;3612.14;3092.12;1676.06;1249.04;993.032;840.038;885.031;672.024;	6970.22;6933.23;4914.16;4351.18;3612.14;3092.12;1676.06;1249.04;993.032;840.038;885.031;672.024;	0.976897;0.993883;0.931102;0.958097;0.637579;0.929164;0.778079;0.871519;0.960706;0.928379;0.785333;0.763757;	23074	1.47746	0	0	0	0.999547	1	1.01396	1.025	1.01181	1.02612
Z:\HESI-source-performance\Slice-PASEF\HeLa-phospho\Raw-Data\Unenrich\20221109_HESI-1F-Slice-PASEF-unenrich-HeLa-100ng_1_1_4997.d	20221109_HESI-1F-Slice-PASEF-unenrich-HeLa-100ng_1_1_4997	O96000	O96000	NDUBA_HUMAN	NDUFB10	45515.9	45123.1	44988.9	45515.9	45123.1	44988.9	44988.9	VDQEIINIMQDR	VDQEIINIMQDR	VDQEIINIMQDR2	2	0.000257798	0.00326438	0.000176929	0.000363108	0.000315956	0.000341064	0.000316456	0	1	15096.5	14773.3	14784		29004.9	0.980595	16.3329	16.3116	16.3541	60.9521	16.2805	61.3042	NADH dehydrogenase [ubiquinone] 1 beta subcomplex subunit 10	0	0	0.918403	29618	3.44571	0.835395	1	2.34836	0.996238	2.15036	0.583519	5785.2;8189.25;4295.13;3680.13;10500.3;2612.1;2251.08;568.016;1007.03;1754.07;977.031;1028.04;	5785.2;8189.25;4295.13;3680.13;10500.3;2612.1;2251.08;568.016;1007.03;1754.07;977.031;1028.04;	0.821812;0.974659;0.989249;0.925784;0.918578;0.984976;0.930178;0.457875;0.845024;0.933212;0.892863;0.905643;	23059	2.34836	0	0	0	0.996736	1	1.01135	1.025	1.01246	1.02304
Z:\HESI-source-performance\Slice-PASEF\HeLa-phospho\Raw-Data\Unenrich\20221109_HESI-1F-Slice-PASEF-unenrich-HeLa-100ng_1_1_4996.d	20221109_HESI-1F-Slice-PASEF-unenrich-HeLa-100ng_1_1_4996	Q9NS86	Q9NS86	LANC2_HUMAN	LANCL2	6458.22	6449.39	7367.96	6458.22	6449.39	7367.96	7367.96	VDQETLTEMVKPSIDYVR	VDQETLTEMVKPSIDYVR	VDQETLTEMVKPSIDYVR3	3	0.00200522	0.0271434	0.00419274	0.000367918	0.000320308	0.000341064	0.000320718	0	1	1954.06	1938.53	1938.53		1189.5	0.891741	16.3644	16.3432	16.3856	63.4478	16.6105	61.566	LanC-like protein 2	0	0	0.763279	1199.03	1.38328	0.380306	0.961519	0	0.969469	1.07705	0.31725	853.024;1232.04;375.014;858.025;350.012;751.026;1695.06;519.014;823.028;550.014;556.017;66.003;	853.024;1232.04;375.014;858.025;350.012;751.026;1695.06;519.014;823.028;550.014;556.017;66.003;	0.895202;0.81857;0.637481;0.745117;0.876987;0.894685;0.792762;0.830342;0.91326;0.913132;0.815911;0.678425;	23104	0	0	0	0	0.972857	1	0.97	0.982	0.972518	0.979888
Z:\HESI-source-performance\Slice-PASEF\HeLa-phospho\Raw-Data\Unenrich\20221109_HESI-1F-Slice-PASEF-unenrich-HeLa-100ng_1_1_4997.d	20221109_HESI-1F-Slice-PASEF-unenrich-HeLa-100ng_1_1_4997	Q8TBA6	Q8TBA6	GOGA5_HUMAN	GOLGA5	2351.06	2314.75	2314.75	2351.06	2314.75	2314.75	2314.75	VDQGAATALSR	VDQGAATALSR	VDQGAATALSR2	2	0.00317285	0.0606661	0.00661094	0.0223449	0.0192266	0.0444233	0.0192599	0	1	2351.06	2314.75	2316.42		2574.58	0.92552	7.14574	7.12453	7.16697	-9.52191	7.2075	-10.0521	Golgin subfamily A member 5	0	0	0.702747	2613.07	1.67361	0.651097	0.317949	1.59714	0.934425	0.909296	0.369364	938.025;1137.02;565.013;1163.03;766.015;647.015;807.023;131.003;443.01;213.004;474.011;235.007;	938.025;1137.02;565.013;1163.03;766.015;647.015;807.023;131.003;443.01;213.004;474.011;235.007;	0.938107;0.898103;0.821424;0.865282;0.930318;0.90159;0.770533;0.430823;0.860682;0.634791;0.761896;0.723088;	10074	1.59714	0	0	0	0.939334	1	0.861364	0.869	0.859947	0.870049
Z:\HESI-source-performance\Slice-PASEF\HeLa-phospho\Raw-Data\Unenrich\20221109_HESI-1F-Slice-PASEF-unenrich-HeLa-100ng_1_1_4995.d	20221109_HESI-1F-Slice-PASEF-unenrich-HeLa-100ng_1_1_4995	Q9UBE0	Q9UBE0	SAE1_HUMAN	SAE1	49214	49258.1	49508.3	49214	49258.1	49508.3	49508.3	VDQIC(UniMod:4)HK	VDQICHK	VDQIC(UniMod:4)HK2	2	0.000440227	0.00433598	0.00065563	0.000406835	0.00036049	0.000341064	0.000361011	0	1	3248.07	3196.13	3193.74		1595.89	0.969803	3.20123	3.18001	3.22247	-53.2474	3.12732	-51.2623	SUMO-activating enzyme subunit 1	0	0	0.468719	1623.03	2.8158	0.528971	0.978455	0.491788	0.995007	2.82436	0.406284	1650.04;967.017;878.019;1001.02;639.012;720.013;652.013;274.007;179.003;233.004;429.009;	1650.04;967.017;878.019;1001.02;639.012;720.013;652.013;274.007;179.003;233.004;429.009;	0.959553;0.884328;0.98507;0.964606;0.808758;0.974674;0.890027;0.729659;0.720883;0.782937;0.429311;	4496	0.491788	0	0	0	0.995664	1	0.784205	0.776	0.769246	0.790799
Z:\HESI-source-performance\Slice-PASEF\HeLa-phospho\Raw-Data\Unenrich\20221109_HESI-1F-Slice-PASEF-unenrich-HeLa-100ng_1_1_4996.d	20221109_HESI-1F-Slice-PASEF-unenrich-HeLa-100ng_1_1_4996	Q9UBE0	Q9UBE0	SAE1_HUMAN	SAE1	47453	47336.2	47384.2	47453	47336.2	47384.2	47384.2	VDQIC(UniMod:4)HK	VDQICHK	VDQIC(UniMod:4)HK2	2	0.00150937	0.0190895	0.00065563	0.000367918	0.000320308	0.000341064	0.000320718	0	1	3094.06	3080.72	3080.73		1924.72	0.944997	3.18844	3.1672	3.20965	-53.2474	3.137	-51.3312	SUMO-activating enzyme subunit 1	0	0	0.139128	1933.04	2.26138	0.516795	0.9778	0.155428	0.978332	3.04051	0.601045	1531.03;747.013;1144.02;749.013;680.012;419.008;654.011;85.0017;330.007;338.005;213.004;	1531.03;747.013;1144.02;749.013;680.012;419.008;654.011;85.0017;330.007;338.005;213.004;	0.972909;0.898325;0.983909;0.810894;0.87011;0.73677;0.827978;0.554677;0.701363;0.756018;0.841;	4481	0.155428	0	0	0	0.98091	1	0.778125	0.776	0.769262	0.784826
Z:\HESI-source-performance\Slice-PASEF\HeLa-phospho\Raw-Data\Unenrich\20221109_HESI-1F-Slice-PASEF-unenrich-HeLa-100ng_1_1_4997.d	20221109_HESI-1F-Slice-PASEF-unenrich-HeLa-100ng_1_1_4997	Q9UBE0	Q9UBE0	SAE1_HUMAN	SAE1	46546.9	46343.7	46062.1	46546.9	46343.7	46062.1	46062.1	VDQIC(UniMod:4)HK	VDQICHK	VDQIC(UniMod:4)HK2	2	0.000637132	0.0137873	0.00065563	0.000363108	0.000315956	0.000341064	0.000316456	0	1	3493.07	3431.35	3433.82		2775.18	0.896779	3.19926	3.17804	3.22047	-53.2474	3.14097	-51.0576	SUMO-activating enzyme subunit 1	0	0	0.560638	2823.06	1.80394	0.440022	0.110474	0.438872	0.984302	2.00877	0.457297	2173.04;1146.02;599.011;401.007;371.007;721.016;417.007;356.006;345.006;482.009;262.005;	2173.04;1146.02;599.011;401.007;371.007;721.016;417.007;356.006;345.006;482.009;262.005;	0.893313;0.736973;0.91621;0.677063;0.754574;0.891083;0.868983;0.780082;0.848731;0.79082;0.696184;	4496	0.438872	0	0	0	0.986213	1	0.776458	0.776	0.769821	0.782694
Z:\HESI-source-performance\Slice-PASEF\HeLa-phospho\Raw-Data\Unenrich\20221109_HESI-1F-Slice-PASEF-unenrich-HeLa-100ng_1_1_4995.d	20221109_HESI-1F-Slice-PASEF-unenrich-HeLa-100ng_1_1_4995	P50990	P50990	TCPQ_HUMAN	CCT8	199825	199212	209201	199825	199212	209201	209201	VDQIIMAK	VDQIIMAK	VDQIIMAK2	2	3.45048e-06	3.45048e-06	3.45048e-06	0.000406835	0.00036049	0.000341064	0.000361011	0	1	42984.1	42535.8	42504		22881	0.987411	9.92703	9.90581	9.94824	15.1005	10.2648	12.5341	T-complex protein 1 subunit theta	0	0	0.850236	23139.5	5.31699	0.512557	1	0.489143	0.999996	1.768	0.158949	20811.5;11018.3;8676.17;6367.14;11154.2;7331.15;3582.08;4226.1;2439.05;1621.04;35903.8;1321.03;	20811.5;11018.3;8676.17;6367.14;11154.2;7331.15;3582.08;4226.1;2439.05;1621.04;35903.8;1321.03;	0.988406;0.978574;0.980033;0.975529;0.994286;0.979412;0.994776;0.959888;0.977319;0.846843;0.97742;0.761244;	14006	0.489143	0	0	0	0.999997	1	0.813958	0.821	0.815397	0.820701
Z:\HESI-source-performance\Slice-PASEF\HeLa-phospho\Raw-Data\Unenrich\20221109_HESI-1F-Slice-PASEF-unenrich-HeLa-100ng_1_1_4996.d	20221109_HESI-1F-Slice-PASEF-unenrich-HeLa-100ng_1_1_4996	P50990	P50990	TCPQ_HUMAN	CCT8	203946	201523	209404	203946	201523	209404	209404	VDQIIMAK	VDQIIMAK	VDQIIMAK2	2	7.93588e-05	6.05225e-05	3.45048e-06	0.000367918	0.000320308	0.000341064	0.000320718	0	1	37882.8	37722.8	37723		24337.4	0.992777	9.93561	9.91438	9.95686	15.1005	10.2685	12.5528	T-complex protein 1 subunit theta	0	0	0.877126	24440.5	5.50776	0.531521	0.985373	0.740783	0.99993	1.5599	0.0555355	17926.4;9648.2;7473.17;5194.12;10308.2;7795.15;3345.07;6531.13;2027.04;2141.05;30318.7;793.017;	17926.4;9648.2;7473.17;5194.12;10308.2;7795.15;3345.07;6531.13;2027.04;2141.05;30318.7;793.017;	0.995541;0.994346;0.990654;0.989314;0.986502;0.992605;0.994124;0.973665;0.921535;0.968427;0.96823;0.795369;	14021	0.740783	0	0	0	0.999921	1	0.814896	0.821	0.816003	0.82119
Z:\HESI-source-performance\Slice-PASEF\HeLa-phospho\Raw-Data\Unenrich\20221109_HESI-1F-Slice-PASEF-unenrich-HeLa-100ng_1_1_4997.d	20221109_HESI-1F-Slice-PASEF-unenrich-HeLa-100ng_1_1_4997	P50990	P50990	TCPQ_HUMAN	CCT8	232418	229950	210679	232418	229950	210679	210679	VDQIIMAK	VDQIIMAK	VDQIIMAK2	2	1.33456e-05	1.33456e-05	3.45048e-06	0.000363108	0.000315956	0.000341064	0.000316456	0	1	42404	42285.1	42315.6		25961.3	0.993883	9.93556	9.91434	9.95677	15.1005	10.2758	12.5111	T-complex protein 1 subunit theta	0	0	0.952685	26015.5	5.17067	0.46085	1	1.17807	0.999985	1.00406	0.109029	21376.5;11608.3;10704.2;5730.14;9419.22;7701.17;3989.08;5236.1;3285.08;1525.03;36350.8;1044.02;	21376.5;11608.3;10704.2;5730.14;9419.22;7701.17;3989.08;5236.1;3285.08;1525.03;36350.8;1044.02;	0.994302;0.988525;0.987637;0.984511;0.999534;0.957353;0.979104;0.959584;0.989316;0.954626;0.977551;0.901841;	14021	1.17807	0	0	0	0.999987	1	0.814896	0.821	0.816294	0.821038
Z:\HESI-source-performance\Slice-PASEF\HeLa-phospho\Raw-Data\Unenrich\20221109_HESI-1F-Slice-PASEF-unenrich-HeLa-100ng_1_1_4995.d	20221109_HESI-1F-Slice-PASEF-unenrich-HeLa-100ng_1_1_4995	P46940	P46940	IQGA1_HUMAN	IQGAP1	136978	137457	132732	136978	137457	132732	132732	VDQIQEIVTGNPTVIK	VDQIQEIVTGNPTVIK	VDQIQEIVTGNPTVIK2	2	1.12786e-05	1.12786e-05	1.12786e-05	0.000406835	0.00036049	0.000341064	0.000361011	0	1	10995.4	10872.1	10864		5505.62	0.973527	16.07	16.0488	16.0912	61.5578	16.35	59.3001	Ras GTPase-activating-like protein IQGAP1	0	0	0.873517	5572.24	2.52374	0.839936	1	1.75992	0.999987	1.72446	0.44183	3506.15;3555.13;4424.18;3065.12;1730.07;2524.1;1656.07;1592.07;2071.07;1866.08;776.035;1337.06;	3506.15;3555.13;4424.18;3065.12;1730.07;2524.1;1656.07;1592.07;2071.07;1866.08;776.035;1337.06;	0.99853;0.963135;0.972032;0.947085;0.971692;0.957769;0.973717;0.995067;0.896201;0.948056;0.875731;0.960071;	22680	1.75992	0	0	0	0.999989	1	1.10052	1.12	1.11205	1.10889
Z:\HESI-source-performance\Slice-PASEF\HeLa-phospho\Raw-Data\Unenrich\20221109_HESI-1F-Slice-PASEF-unenrich-HeLa-100ng_1_1_4996.d	20221109_HESI-1F-Slice-PASEF-unenrich-HeLa-100ng_1_1_4996	P46940	P46940	IQGA1_HUMAN	IQGAP1	129048	128068	134621	129048	128068	134621	134621	VDQIQEIVTGNPTVIK	VDQIQEIVTGNPTVIK	VDQIQEIVTGNPTVIK2	2	1.42821e-05	1.42821e-05	1.12786e-05	0.000367918	0.000320308	0.000341064	0.000320718	0	1	10624.4	10724.9	10725		5093.98	0.969681	16.0878	16.0666	16.109	61.5578	16.3589	59.3333	Ras GTPase-activating-like protein IQGAP1	0	0	0.915187	5046.21	2.53021	0.814575	1	1.91497	0.999983	0.393065	0.450488	3444.15;2539.1;3357.12;3823.12;1394.06;2439.12;1669.07;1289.05;1793.08;1669.08;925.041;2074.09;	3444.15;2539.1;3357.12;3823.12;1394.06;2439.12;1669.07;1289.05;1793.08;1669.08;925.041;2074.09;	0.939755;0.988491;0.985644;0.982624;0.890256;0.939948;0.973908;0.856628;0.896358;0.869373;0.905704;0.981187;	22710	1.91497	0	0	0	0.999986	1	1.10448	1.12	1.11228	1.1122
Z:\HESI-source-performance\Slice-PASEF\HeLa-phospho\Raw-Data\Unenrich\20221109_HESI-1F-Slice-PASEF-unenrich-HeLa-100ng_1_1_4997.d	20221109_HESI-1F-Slice-PASEF-unenrich-HeLa-100ng_1_1_4997	P46940	P46940	IQGA1_HUMAN	IQGAP1	132577	132555	130603	132577	132555	130603	130603	VDQIQEIVTGNPTVIK	VDQIQEIVTGNPTVIK	VDQIQEIVTGNPTVIK2	2	0.0001048	0.000116826	1.12786e-05	0.000363108	0.000315956	0.000341064	0.000316456	0	1	11095.5	11065	11073		5352.36	0.961514	16.0878	16.0666	16.109	61.5578	16.3591	59.3634	Ras GTPase-activating-like protein IQGAP1	0	0	0.946624	5363.24	2.52962	0.682462	1	1.59022	0.999865	2.01792	0.431099	4291.19;2709.1;4238.18;2566.1;1807.07;2687.11;2435.09;971.043;1186.05;1646.07;528.024;2176.1;	4291.19;2709.1;4238.18;2566.1;1807.07;2687.11;2435.09;971.043;1186.05;1646.07;528.024;2176.1;	0.922061;0.907927;0.981771;0.994034;0.970119;0.959438;0.868042;0.910518;0.854466;0.984843;0.881042;0.944316;	22710	1.59022	0	0	0	0.999883	1	1.10427	1.12	1.11251	1.11179
Z:\HESI-source-performance\Slice-PASEF\HeLa-phospho\Raw-Data\Unenrich\20221109_HESI-1F-Slice-PASEF-unenrich-HeLa-100ng_1_1_4995.d	20221109_HESI-1F-Slice-PASEF-unenrich-HeLa-100ng_1_1_4995	P46940	P46940	IQGA1_HUMAN	IQGAP1	136978	137457	132732	136978	137457	132732	132732	VDQIQEIVTGNPTVIK	VDQIQEIVTGNPTVIK	VDQIQEIVTGNPTVIK3	3	3.76478e-05	3.76478e-05	3.76478e-05	0.000406835	0.00036049	0.000341064	0.000361011	0	1	25454.7	25169.2	25150.3		9858.01	0.976846	16.0709	16.0497	16.0921	61.5578	16.35	59.3071	Ras GTPase-activating-like protein IQGAP1	0	0	0.935433	9977.3	4.02979	0.511832	1	0.814188	0.999956	1.6617	0.102468	11615.3;9076.24;7804.17;4763.13;2858.06;10932.3;4171.11;6987.19;1611.04;2491.08;339.009;4858.14;	11615.3;9076.24;7804.17;4763.13;2858.06;10932.3;4171.11;6987.19;1611.04;2491.08;339.009;4858.14;	0.984414;0.963882;0.974904;0.983092;0.895164;0.946352;0.965326;0.983243;0.879579;0.964976;0.760803;0.890023;	22688	0.814188	0	0	0	0.999962	1	0.880417	0.885	0.878324	0.889556
Z:\HESI-source-performance\Slice-PASEF\HeLa-phospho\Raw-Data\Unenrich\20221109_HESI-1F-Slice-PASEF-unenrich-HeLa-100ng_1_1_4996.d	20221109_HESI-1F-Slice-PASEF-unenrich-HeLa-100ng_1_1_4996	P46940	P46940	IQGA1_HUMAN	IQGAP1	129048	128068	134621	129048	128068	134621	134621	VDQIQEIVTGNPTVIK	VDQIQEIVTGNPTVIK	VDQIQEIVTGNPTVIK3	3	7.93588e-05	0.000133746	3.76478e-05	0.000367918	0.000320308	0.000341064	0.000320718	0	1	27280.7	27554.7	27554.8		7965.44	0.990025	16.0674	16.0462	16.0886	61.5578	16.3589	59.1752	Ras GTPase-activating-like protein IQGAP1	0	0	0.96647	7886.22	3.99549	0.439443	1	0.901138	0.999845	2.00825	0.0751392	11702.3;11240.3;7376.2;4338.11;3354.09;12639.3;4885.13;8746.23;2608.07;1663.04;1158.04;4701.11;	11702.3;11240.3;7376.2;4338.11;3354.09;12639.3;4885.13;8746.23;2608.07;1663.04;1158.04;4701.11;	0.996224;0.980629;0.957119;0.997644;0.823296;0.936061;0.982726;0.95735;0.730466;0.920046;0.678145;0.777791;	22688	0.901138	0	0	0	0.999866	1	0.882187	0.885	0.878002	0.891203
Z:\HESI-source-performance\Slice-PASEF\HeLa-phospho\Raw-Data\Unenrich\20221109_HESI-1F-Slice-PASEF-unenrich-HeLa-100ng_1_1_4997.d	20221109_HESI-1F-Slice-PASEF-unenrich-HeLa-100ng_1_1_4997	P46940	P46940	IQGA1_HUMAN	IQGAP1	132577	132555	130603	132577	132555	130603	130603	VDQIQEIVTGNPTVIK	VDQIQEIVTGNPTVIK	VDQIQEIVTGNPTVIK3	3	0.000210011	0.000315561	3.76478e-05	0.000363108	0.000315956	0.000341064	0.000316456	0	1	25880.7	25851.6	25870.2		8599.78	0.987585	16.0887	16.0675	16.1099	61.5578	16.3591	59.3704	Ras GTPase-activating-like protein IQGAP1	0	0	0.952614	8603.26	3.51409	0.571247	1	0.160917	0.999635	0.596699	0.0728635	12447.3;8481.22;7211.17;4952.13;2608.06;11656.3;4377.11;7473.23;659.021;2063.05;459.014;3152.08;	12447.3;8481.22;7211.17;4952.13;2608.06;11656.3;4377.11;7473.23;659.021;2063.05;459.014;3152.08;	0.988506;0.996028;0.98706;0.970812;0.881673;0.957016;0.96989;0.966248;0.542576;0.908005;0.749257;0.981028;	22718	0.160917	0	0	0	0.999684	1	0.8825	0.885	0.878531	0.891364
Z:\HESI-source-performance\Slice-PASEF\HeLa-phospho\Raw-Data\Unenrich\20221109_HESI-1F-Slice-PASEF-unenrich-HeLa-100ng_1_1_4995.d	20221109_HESI-1F-Slice-PASEF-unenrich-HeLa-100ng_1_1_4995	O15357	O15357	SHIP2_HUMAN	INPPL1	19210.5	19046.6	19913.7	19210.5	19046.6	19913.7	19913.7	VDQLNLER	VDQLNLER	VDQLNLER2	2	0.00193548	0.0246041	0.000515154	0.000406835	0.00036049	0.000341064	0.000361011	0	1	13847.3	13799.3	13789		2898.79	0.968078	9.46019	9.43898	9.48142	8.96735	9.50752	8.62802	Phosphatidylinositol 3,4,5-trisphosphate 5-phosphatase 2	0	0	0.782739	2911.06	2.25732	0.594482	1	0.649333	0.972312	0.990115	0.406009	7956.18;2675.07;3216.09;1970.05;1091.02;1094.03;436.012;1747.04;1590.03;346.006;1704.04;732.02;	7956.18;2675.07;3216.09;1970.05;1091.02;1094.03;436.012;1747.04;1590.03;346.006;1704.04;732.02;	0.958713;0.983791;0.978174;0.923527;0.738672;0.836197;0.928808;0.87251;0.911968;0.474646;0.895675;0.858454;	13345	0.649333	0	0	0	0.975396	1	0.849375	0.863	0.854233	0.856627
Z:\HESI-source-performance\Slice-PASEF\HeLa-phospho\Raw-Data\Unenrich\20221109_HESI-1F-Slice-PASEF-unenrich-HeLa-100ng_1_1_4996.d	20221109_HESI-1F-Slice-PASEF-unenrich-HeLa-100ng_1_1_4996	O15357	O15357	SHIP2_HUMAN	INPPL1	19241.6	19039.2	20790.6	19241.6	19039.2	20790.6	20790.6	VDQLNLER	VDQLNLER	VDQLNLER2	2	0.000308785	0.00275346	0.000515154	0.000367918	0.000320308	0.000341064	0.000320718	0	1	14500.3	14534.9	14535		1757.22	0.964937	9.45828	9.43707	9.47949	8.96735	9.51181	8.60787	Phosphatidylinositol 3,4,5-trisphosphate 5-phosphatase 2	0	0	0.649899	1753.04	2.6091	0.677751	0.974133	0	0.996816	1.06851	0.28808	6952.15;2543.06;5005.13;3723.09;1905.05;1484.03;230.005;1475.04;1509.04;704.016;1035.02;1558.04;	6952.15;2543.06;5005.13;3723.09;1905.05;1484.03;230.005;1475.04;1509.04;704.016;1035.02;1558.04;	0.965482;0.947299;0.973142;0.909271;0.986908;0.924302;0.657023;0.934816;0.911971;0.739954;0.731283;0.787806;	13345	0	0	0	0	0.997247	1	0.847812	0.863	0.854606	0.854459
Z:\HESI-source-performance\Slice-PASEF\HeLa-phospho\Raw-Data\Unenrich\20221109_HESI-1F-Slice-PASEF-unenrich-HeLa-100ng_1_1_4997.d	20221109_HESI-1F-Slice-PASEF-unenrich-HeLa-100ng_1_1_4997	O15357	O15357	SHIP2_HUMAN	INPPL1	23498.7	23461.1	20625.3	23498.7	23461.1	20625.3	20625.3	VDQLNLER	VDQLNLER	VDQLNLER2	2	0.00126161	0.0281271	0.000515154	0.000363108	0.000315956	0.000341064	0.000316456	0	1	9718.24	9701.72	9708.72		2338.75	0.907503	9.47929	9.45807	9.50048	8.96735	9.51263	8.78024	Phosphatidylinositol 3,4,5-trisphosphate 5-phosphatase 2	0	0	0.919428	2341.05	2.65088	0.661148	0.0993488	0.236831	0.968489	2.97502	0.320865	3515.09;2474.06;3729.09;3591.09;1007.02;1323.03;663.015;923.022;760.02;309.008;1227.03;368.009;	3515.09;2474.06;3729.09;3591.09;1007.02;1323.03;663.015;923.022;760.02;309.008;1227.03;368.009;	0.83468;0.907166;0.976371;0.85349;0.895223;0.942152;0.916022;0.783748;0.847498;0.817655;0.911935;0.714986;	13375	0.236831	0	0	0	0.971873	1	0.84875	0.863	0.855106	0.855357
Z:\HESI-source-performance\Slice-PASEF\HeLa-phospho\Raw-Data\Unenrich\20221109_HESI-1F-Slice-PASEF-unenrich-HeLa-100ng_1_1_4996.d	20221109_HESI-1F-Slice-PASEF-unenrich-HeLa-100ng_1_1_4996	Q13137	Q13137	CACO2_HUMAN	CALCOCO2	1084.04	1079.46	1079.46	1084.04	1079.46	1079.46	1079.46	VDQLQAQLSTQEK	VDQLQAQLSTQEK	VDQLQAQLSTQEK2	2	0.00112594	0.0115969	0.00160228	0.00785736	0.00639921	0.011474	0.00640868	0	1	1084.04	1079.46	1079.46		1145.19	0.656703	9.92498	9.90377	9.94622	13.3657	10.0469	12.469	Calcium-binding and coiled-coil domain-containing protein 2	0	0	0.946477	1150.04	1.90458	0.481469	0.223253	1.06492	0.986724	1.56035	0.251455	383.016;318.01;383.011;773.028;388.013;385.012;300.011;230.008;335.012;258.008;389.012;98.0031;	383.016;318.01;383.011;773.028;388.013;385.012;300.011;230.008;335.012;258.008;389.012;98.0031;	0.534242;0.812823;0.649541;0.53146;0.918033;0.737085;0.690453;0.658875;0.854031;0.737132;0.84893;0.734018;	13998	1.06492	0	0	0	0.988403	1	1.0075	1.025	1.01181	1.0202
Z:\HESI-source-performance\Slice-PASEF\HeLa-phospho\Raw-Data\Unenrich\20221109_HESI-1F-Slice-PASEF-unenrich-HeLa-100ng_1_1_4997.d	20221109_HESI-1F-Slice-PASEF-unenrich-HeLa-100ng_1_1_4997	Q13137	Q13137	CACO2_HUMAN	CALCOCO2	876.029	876.516	876.516	876.029	876.516	876.516	876.516	VDQLQAQLSTQEK	VDQLQAQLSTQEK	VDQLQAQLSTQEK2	2	0.00366935	0.0677884	0.00160228	0.0262065	0.0224072	0.011474	0.0224455	0	1	876.029	876.516	877.148		202.264	0.826256	9.86122	9.84	9.88246	13.3657	10.0533	11.9299	Calcium-binding and coiled-coil domain-containing protein 2	0	0	0.51422	202.006	1.29239	0.580688	0.0568497	0.415576	0.927286	1.52442	0.117253	252.009;131.005;493.015;330.009;83.0032;22.0008;186.006;233.009;101.003;83.0032;1319.04;254.009;	252.009;131.005;493.015;330.009;83.0032;22.0008;186.006;233.009;101.003;83.0032;1319.04;254.009;	0.743703;0.796859;0.876264;0.684508;0;0;0.237755;0.689002;0.490892;0.502399;0.629296;0.680008;	13908	0.415576	0	0	0	0.932212	1	1.01	1.025	1.01246	1.02181
Z:\HESI-source-performance\Slice-PASEF\HeLa-phospho\Raw-Data\Unenrich\20221109_HESI-1F-Slice-PASEF-unenrich-HeLa-100ng_1_1_4995.d	20221109_HESI-1F-Slice-PASEF-unenrich-HeLa-100ng_1_1_4995	P18206	P18206	VINC_HUMAN	VCL	125253	125297	125510	125253	125297	125510	125510	VDQLTAQLADLAAR	VDQLTAQLADLAAR	VDQLTAQLADLAAR2	2	1.75099e-06	1.75099e-06	1.75099e-06	0.000406835	0.00036049	0.000341064	0.000361011	0	1	29106	29167.4	29145.6		10757	0.993219	17.7048	17.6836	17.726	72.3575	17.7597	71.9277	Vinculin	0	0	0.961428	10742.4	5.84552	0.837926	1	2.87881	0.999998	0.735185	0.28257	9268.31;9927.36;9910.36;8603.34;9982.36;7789.29;5650.21;4417.16;3981.14;2092.09;3552.14;3354.1;	9268.31;9927.36;9910.36;8603.34;9982.36;7789.29;5650.21;4417.16;3981.14;2092.09;3552.14;3354.1;	0.993835;0.995845;0.990013;0.985758;0.98333;0.988691;0.981743;0.951291;0.948886;0.988614;0.920171;0.933169;	24993	2.87881	0	0	0	0.999998	1	1.03	1.041	1.031	1.04106
Z:\HESI-source-performance\Slice-PASEF\HeLa-phospho\Raw-Data\Unenrich\20221109_HESI-1F-Slice-PASEF-unenrich-HeLa-100ng_1_1_4996.d	20221109_HESI-1F-Slice-PASEF-unenrich-HeLa-100ng_1_1_4996	P18206	P18206	VINC_HUMAN	VCL	124241	123715	123447	124241	123715	123447	123447	VDQLTAQLADLAAR	VDQLTAQLADLAAR	VDQLTAQLADLAAR2	2	2.3632e-06	2.3632e-06	1.75099e-06	0.000367918	0.000320308	0.000341064	0.000320718	0	1	33417.2	33181.8	33181.9		13846.3	0.985108	17.7117	17.6905	17.7329	72.3575	17.7693	71.9188	Vinculin	0	0	0.95594	13944.5	5.58123	0.788089	1	2.66116	0.999997	1.50123	0.3803	10801.4;12070.5;10545.4;8745.31;9011.34;8506.26;5436.21;4830.18;3565.13;1804.06;5401.21;3440.13;	10801.4;12070.5;10545.4;8745.31;9011.34;8506.26;5436.21;4830.18;3565.13;1804.06;5401.21;3440.13;	0.976794;0.991687;0.986095;0.989775;0.96785;0.98888;0.945623;0.946684;0.983408;0.946117;0.98644;0.907464;	25008	2.66116	0	0	0	0.999998	1	1.03	1.041	1.0307	1.04079
Z:\HESI-source-performance\Slice-PASEF\HeLa-phospho\Raw-Data\Unenrich\20221109_HESI-1F-Slice-PASEF-unenrich-HeLa-100ng_1_1_4997.d	20221109_HESI-1F-Slice-PASEF-unenrich-HeLa-100ng_1_1_4997	P18206	P18206	VINC_HUMAN	VCL	125989	125239	125296	125989	125239	125296	125296	VDQLTAQLADLAAR	VDQLTAQLADLAAR	VDQLTAQLADLAAR2	2	9.3264e-06	9.3264e-06	1.75099e-06	0.000363108	0.000315956	0.000341064	0.000316456	0	1	26249	25895.4	25914.1		10398	0.979259	17.7225	17.7013	17.7437	72.3575	17.7627	72.033	Vinculin	0	0	0.942629	10532.4	5.27195	0.777776	1	3.11748	0.999989	1.2755	0.149481	8589.28;8950.36;8709.31;6976.27;7447.29;7819.31;5084.17;4090.14;2258.07;1467.05;4031.16;4109.15;	8589.28;8950.36;8709.31;6976.27;7447.29;7819.31;5084.17;4090.14;2258.07;1467.05;4031.16;4109.15;	0.978236;0.967366;0.99249;0.968836;0.983658;0.965431;0.941634;0.95828;0.98191;0.970227;0.966255;0.927465;	25023	3.11748	0	0	0	0.999991	1	1.03021	1.041	1.03121	1.04051
Z:\HESI-source-performance\Slice-PASEF\HeLa-phospho\Raw-Data\Unenrich\20221109_HESI-1F-Slice-PASEF-unenrich-HeLa-100ng_1_1_4995.d	20221109_HESI-1F-Slice-PASEF-unenrich-HeLa-100ng_1_1_4995	P18206	P18206	VINC_HUMAN	VCL	125253	125297	125510	125253	125297	125510	125510	VDQLTAQLADLAAR	VDQLTAQLADLAAR	VDQLTAQLADLAAR3	3	2.18364e-05	2.18364e-05	2.12692e-05	0.000406835	0.00036049	0.000341064	0.000361011	0	1	48178.1	48279.6	48243.5		11143.4	0.984724	17.7048	17.6836	17.726	72.3575	17.7597	71.9278	Vinculin	0	0	0.951412	11128.2	4.40829	0.479027	1	1.97717	0.999975	1.41484	0.0704811	21375.5;17495.4;9307.21;5055.1;2682.05;1810.05;3410.07;4569.09;2294.05;2070.05;1473.03;587.015;	21375.5;17495.4;9307.21;5055.1;2682.05;1810.05;3410.07;4569.09;2294.05;2070.05;1473.03;587.015;	0.985777;0.979907;0.991362;0.989815;0.889888;0.889365;0.91835;0.960684;0.921591;0.964265;0.983129;0.924276;	25000	1.97717	0	0	0	0.999978	1	0.800104	0.805	0.797254	0.80797
Z:\HESI-source-performance\Slice-PASEF\HeLa-phospho\Raw-Data\Unenrich\20221109_HESI-1F-Slice-PASEF-unenrich-HeLa-100ng_1_1_4996.d	20221109_HESI-1F-Slice-PASEF-unenrich-HeLa-100ng_1_1_4996	P18206	P18206	VINC_HUMAN	VCL	124241	123715	123447	124241	123715	123447	123447	VDQLTAQLADLAAR	VDQLTAQLADLAAR	VDQLTAQLADLAAR3	3	2.12692e-05	2.12692e-05	2.12692e-05	0.000367918	0.000320308	0.000341064	0.000320718	0	1	46095.1	45850.8	45850.9		10878.3	0.991374	17.7117	17.6905	17.7329	72.3575	17.7693	71.9188	Vinculin	0	0	0.971391	10936.2	4.40211	0.558607	1	1.71772	0.999975	1.43021	0.162687	19065.5;17455.4;9574.21;4821.12;1753.04;2494.05;3511.08;4478.09;2845.06;2142.04;1024.02;1146.02;	19065.5;17455.4;9574.21;4821.12;1753.04;2494.05;3511.08;4478.09;2845.06;2142.04;1024.02;1146.02;	0.993535;0.987515;0.994105;0.974851;0.975115;0.919736;0.940758;0.98037;0.972398;0.977109;0.921657;0.793677;	25015	1.71772	0	0	0	0.999979	1	0.798854	0.805	0.797264	0.806398
Z:\HESI-source-performance\Slice-PASEF\HeLa-phospho\Raw-Data\Unenrich\20221109_HESI-1F-Slice-PASEF-unenrich-HeLa-100ng_1_1_4997.d	20221109_HESI-1F-Slice-PASEF-unenrich-HeLa-100ng_1_1_4997	P18206	P18206	VINC_HUMAN	VCL	125989	125239	125296	125989	125239	125296	125296	VDQLTAQLADLAAR	VDQLTAQLADLAAR	VDQLTAQLADLAAR3	3	5.35909e-05	5.35909e-05	2.12692e-05	0.000363108	0.000315956	0.000341064	0.000316456	0	1	50478	50210.5	50246.7		8125.75	0.994416	17.7013	17.6801	17.7225	72.3575	17.7627	71.8683	Vinculin	0	0	0.805351	8163.16	4.45816	0.277991	0.982898	2.09393	0.999938	0.990179	0.0801575	22330.5;18251.4;9896.21;6490.12;3100.05;2703.05;2637.06;4964.12;3978.08;3078.06;1443.03;1113.02;	22330.5;18251.4;9896.21;6490.12;3100.05;2703.05;2637.06;4964.12;3978.08;3078.06;1443.03;1113.02;	0.996737;0.993688;0.990523;0.969557;0.978021;0.954179;0.919094;0.969685;0.933849;0.928074;0.862467;0.910503;	25000	2.09393	0	0	0	0.999946	1	0.80125	0.805	0.797703	0.808694
Z:\HESI-source-performance\Slice-PASEF\HeLa-phospho\Raw-Data\Unenrich\20221109_HESI-1F-Slice-PASEF-unenrich-HeLa-100ng_1_1_4995.d	20221109_HESI-1F-Slice-PASEF-unenrich-HeLa-100ng_1_1_4995	Q14247	Q14247	SRC8_HUMAN	CTTN	70146.8	70198.2	69549.3	70146.8	70198.2	69549.3	69549.3	VDQSAVGFEYQGK	VDQSAVGFEYQGK	VDQSAVGFEYQGK2	2	2.62649e-06	2.62649e-06	1.33572e-06	0.000406835	0.00036049	0.000341064	0.000361011	0	1	25996.9	25619.1	25600		8249.38	0.990632	10.7547	10.7335	10.7759	19.088	10.7738	18.9237	Src substrate cortactin	0	0	0.954174	8377.28	4.44434	0.390819	1	3.19687	0.999997	2.09088	0.707832	14622.5;6425.21;4949.19;2286.07;2206.06;3578.13;3195.12;1429.04;1667.06;3870.14;1726.06;1316.04;	14622.5;6425.21;4949.19;2286.07;2206.06;3578.13;3195.12;1429.04;1667.06;3870.14;1726.06;1316.04;	0.996388;0.985238;0.980629;0.899964;0.885771;0.968045;0.905566;0.96634;0.909735;0.97321;0.88723;0.756594;	15169	3.19687	0	0	0	0.999997	1	0.972292	0.987	0.975617	0.983722
Z:\HESI-source-performance\Slice-PASEF\HeLa-phospho\Raw-Data\Unenrich\20221109_HESI-1F-Slice-PASEF-unenrich-HeLa-100ng_1_1_4996.d	20221109_HESI-1F-Slice-PASEF-unenrich-HeLa-100ng_1_1_4996	Q14247	Q14247	SRC8_HUMAN	CTTN	66052.7	65652	63840.1	66052.7	65652	63840.1	63840.1	VDQSAVGFEYQGK	VDQSAVGFEYQGK	VDQSAVGFEYQGK2	2	1.33572e-06	1.33572e-06	1.33572e-06	0.000367918	0.000320308	0.000341064	0.000320718	0	1	24410.8	24287.1	24287.2		9984.48	0.985731	10.7631	10.7419	10.7843	19.088	10.7809	18.9555	Src substrate cortactin	0	0	0.968167	10035.3	4.78824	0.410134	1	3.01587	0.999998	1.77974	0.0655718	12205.4;6015.19;6190.21;3922.12;1994.06;2008.08;2982.12;2309.08;1363.05;3923.13;1061.04;2256.06;	12205.4;6015.19;6190.21;3922.12;1994.06;2008.08;2982.12;2309.08;1363.05;3923.13;1061.04;2256.06;	0.993387;0.964758;0.991015;0.945595;0.987971;0.964419;0.986368;0.930607;0.917721;0.978374;0.82773;0.855159;	15184	3.01587	0	0	0	0.999999	1	0.972396	0.987	0.975807	0.982906
Z:\HESI-source-performance\Slice-PASEF\HeLa-phospho\Raw-Data\Unenrich\20221109_HESI-1F-Slice-PASEF-unenrich-HeLa-100ng_1_1_4997.d	20221109_HESI-1F-Slice-PASEF-unenrich-HeLa-100ng_1_1_4997	Q14247	Q14247	SRC8_HUMAN	CTTN	62959.5	62501.3	64914.2	62959.5	62501.3	64914.2	64914.2	VDQSAVGFEYQGK	VDQSAVGFEYQGK	VDQSAVGFEYQGK2	2	5.61643e-06	5.61643e-06	1.33572e-06	0.000363108	0.000315956	0.000341064	0.000316456	0	1	25702.9	25909.7	25928.4		9340.56	0.984697	10.7523	10.7311	10.7736	19.088	10.7796	18.9071	Src substrate cortactin	0	0	0.940895	9259.32	5.5326	0.371144	1	3.47069	0.999994	1.89431	0.0706791	13107.5;6811.23;5784.19;2772.09;2137.06;2502.09;3495.14;2308.08;1419.05;3784.12;1645.07;2081.07;	13107.5;6811.23;5784.19;2772.09;2137.06;2502.09;3495.14;2308.08;1419.05;3784.12;1645.07;2081.07;	0.989596;0.995795;0.960529;0.991283;0.990775;0.948965;0.957462;0.966598;0.963976;0.978312;0.873664;0.872892;	15169	3.47069	0	0	0	0.999994	1	0.973542	0.987	0.975932	0.984025
Z:\HESI-source-performance\Slice-PASEF\HeLa-phospho\Raw-Data\Unenrich\20221109_HESI-1F-Slice-PASEF-unenrich-HeLa-100ng_1_1_4996.d	20221109_HESI-1F-Slice-PASEF-unenrich-HeLa-100ng_1_1_4996	Q70UQ0	Q70UQ0	IKIP_HUMAN	IKBIP	15817.5	15624.9	15802.9	15817.5	15624.9	15802.9	15802.9	VDQSTTSMAK	VDQSTTSMAK	VDQSTTSMAK2	2	0.00140788	0.0171099	0.00293468	0.000367918	0.000320308	0.000341064	0.000320718	0	1	2553.06	2503.59	2503.6		1590.62	0.938747	4.33445	4.31324	4.35565	-32.9763	4.55057	-34.5172	Inhibitor of nuclear factor kappa-B kinase-interacting protein	0	0	0.57838	1622.04	3.52697	0.570924	0.931382	0	0.980535	1.91897	0.265671	441.012;995.024;1440.04;633.014;118.002;296.008;2140.04;6524.16;325.009;640.014;102.003;150.004;	441.012;995.024;1440.04;633.014;118.002;296.008;2140.04;6524.16;325.009;640.014;102.003;150.004;	0.649702;0.937872;0.939911;0.911261;0.931923;0.463309;0.831441;0.629735;0.925285;0.720104;0.807383;0.721157;	6099	0	0	0	0	0.98289	1	0.849091	0.85	0.843107	0.855983
Z:\HESI-source-performance\Slice-PASEF\HeLa-phospho\Raw-Data\Unenrich\20221109_HESI-1F-Slice-PASEF-unenrich-HeLa-100ng_1_1_4995.d	20221109_HESI-1F-Slice-PASEF-unenrich-HeLa-100ng_1_1_4995	P78310	P78310	CXAR_HUMAN	CXADR	12729.4	12648.4	12532.7	12729.4	12648.4	12532.7	12532.7	VDQVIILYSGDK	VDQVIILYSGDK	VDQVIILYSGDK2	2	0.000216708	0.00239067	0.000340235	0.000406835	0.00036049	0.000341064	0.000361011	0	1	12729.4	12648.4	12639		5448.19	0.985267	14.9673	14.946	14.9885	52.3413	15.1456	50.9155	Coxsackievirus and adenovirus receptor	0	0	0.881306	5487.18	2.82097	0.60147	1	0.921954	0.997241	2.36829	0.785684	5452.18;2458.08;3918.11;3359.1;1430.05;1356.05;2168.06;141.003;1575.05;1229.04;104.003;1561.05;	5452.18;2458.08;3918.11;3359.1;1430.05;1356.05;2168.06;141.003;1575.05;1229.04;104.003;1561.05;	0.996212;0.925746;0.988869;0.963302;0.92326;0.985527;0.856202;0.743861;0.975146;0.920894;0.451587;0.832372;	21125	0.921954	0	0	0	0.997609	1	0.955	0.97	0.956397	0.967993
Z:\HESI-source-performance\Slice-PASEF\HeLa-phospho\Raw-Data\Unenrich\20221109_HESI-1F-Slice-PASEF-unenrich-HeLa-100ng_1_1_4996.d	20221109_HESI-1F-Slice-PASEF-unenrich-HeLa-100ng_1_1_4996	P78310	P78310	CXAR_HUMAN	CXADR	11921.3	11736.8	10823.5	11921.3	11736.8	10823.5	10823.5	VDQVIILYSGDK	VDQVIILYSGDK	VDQVIILYSGDK2	2	0.000351353	0.00378823	0.000340235	0.000367918	0.000320308	0.000341064	0.000320718	0	1	9890.3	9733.26	9733.3		4469.04	0.972286	14.9748	14.9536	14.996	52.3413	15.1575	50.8962	Coxsackievirus and adenovirus receptor	0	0	0.799646	4541.12	2.15576	0.495129	1	0.459396	0.995624	1.59017	0.215594	3221.1;4198.15;3455.11;3214.09;920.031;1763.06;1748.06;422.015;1307.04;1988.07;74.0028;653.019;	3221.1;4198.15;3455.11;3214.09;920.031;1763.06;1748.06;422.015;1307.04;1988.07;74.0028;653.019;	0.992386;0.881607;0.974464;0.949801;0.93511;0.915483;0.913289;0.94204;0.8886;0.963933;0.49916;0.801792;	21140	0.459396	0	0	0	0.996212	1	0.957708	0.97	0.957078	0.96986
Z:\HESI-source-performance\Slice-PASEF\HeLa-phospho\Raw-Data\Unenrich\20221109_HESI-1F-Slice-PASEF-unenrich-HeLa-100ng_1_1_4995.d	20221109_HESI-1F-Slice-PASEF-unenrich-HeLa-100ng_1_1_4995	Q13576	Q13576	IQGA2_HUMAN	IQGAP2	20199.5	20199.9	17867	20199.5	20199.9	17867	17867	VDQVQDIVTGNPTVIK	VDQVQDIVTGNPTVIK	VDQVQDIVTGNPTVIK2	2	0.000474676	0.00521367	0.000357031	0.000406835	0.00036049	0.000341064	0.000361011	0	1	3786.16	3791.35	3788.51		2181.46	0.857184	14.4685	14.4472	14.4897	49.8754	14.8343	47.143	Ras GTPase-activating-like protein IQGAP2	0	0	0.572172	2180.1	2.02458	0.517975	0.957709	1.21657	0.994002	1.40673	0.224393	2368.09;629.025;1077.04;789.036;303.013;574.026;565.022;471.022;263.011;3161.14;308.013;241.011;	2368.09;629.025;1077.04;789.036;303.013;574.026;565.022;471.022;263.011;3161.14;308.013;241.011;	0.856838;0.726064;0.824551;0.962752;0.851203;0.928356;0.944968;0.812097;0.763352;0.537511;0.859907;0.951588;	20416	1.21657	0	0	0	0.994786	1	1.0933	1.109	1.10029	1.10182
Z:\HESI-source-performance\Slice-PASEF\HeLa-phospho\Raw-Data\Unenrich\20221109_HESI-1F-Slice-PASEF-unenrich-HeLa-100ng_1_1_4996.d	20221109_HESI-1F-Slice-PASEF-unenrich-HeLa-100ng_1_1_4996	Q13576	Q13576	IQGA2_HUMAN	IQGAP2	17340.5	17148.5	17058.2	17340.5	17148.5	17058.2	17058.2	VDQVQDIVTGNPTVIK	VDQVQDIVTGNPTVIK	VDQVQDIVTGNPTVIK2	2	0.000218651	0.00201887	0.000357031	0.000367918	0.000320308	0.000341064	0.000320718	0	1	1141.04	1136.88	1136.89		2119.33	0.833002	14.4336	14.4124	14.4549	49.8754	14.8416	46.8401	Ras GTPase-activating-like protein IQGAP2	0	0	0.862028	2127.07	1.74112	0.587771	0.920289	1.16216	0.997663	0.995359	0.162026	500.02;386.013;1434.07;255.009;310.013;484.022;336.015;269.011;158.007;1145.05;184.008;118.004;	500.02;386.013;1434.07;255.009;310.013;484.022;336.015;269.011;158.007;1145.05;184.008;118.004;	0.886569;0.846788;0.76196;0.707099;0.557567;0.796574;0.465831;0.678499;0.514161;0.822439;0.687559;0.448639;	20371	1.16216	0	0	0	0.997981	1	1.0975	1.109	1.10058	1.10545
Z:\HESI-source-performance\Slice-PASEF\HeLa-phospho\Raw-Data\Unenrich\20221109_HESI-1F-Slice-PASEF-unenrich-HeLa-100ng_1_1_4997.d	20221109_HESI-1F-Slice-PASEF-unenrich-HeLa-100ng_1_1_4997	Q13576	Q13576	IQGA2_HUMAN	IQGAP2	15387.5	15292.8	17197.2	15387.5	15292.8	17197.2	17197.2	VDQVQDIVTGNPTVIK	VDQVQDIVTGNPTVIK	VDQVQDIVTGNPTVIK2	2	0.00481457	0.0939611	0.000357031	0.000363108	0.000315956	0.000341064	0.000316456	0	1	2434.1	2411.16	2412.9		3886.99	0.88416	14.4654	14.4442	14.4866	49.8754	14.8415	47.0841	Ras GTPase-activating-like protein IQGAP2	0	0	0.623568	3921.14	1.63072	0.543587	0.954114	1.70672	0.901964	1.36172	0.182828	1017.04;752.033;636.025;665.027;506.022;452.023;305.013;869.031;901.043;1935.08;237.007;248.009;	1017.04;752.033;636.025;665.027;506.022;452.023;305.013;869.031;901.043;1935.08;237.007;248.009;	0.843174;0.873267;0.812916;0.959157;0.744916;0.542966;0.849026;0.908862;0.886513;0.843689;0.552235;0.945252;	20416	1.70672	0	0	0	0.906039	1	1.09687	1.109	1.10085	1.1043
Z:\HESI-source-performance\Slice-PASEF\HeLa-phospho\Raw-Data\Unenrich\20221109_HESI-1F-Slice-PASEF-unenrich-HeLa-100ng_1_1_4995.d	20221109_HESI-1F-Slice-PASEF-unenrich-HeLa-100ng_1_1_4995	Q9BUP3	Q9BUP3	HTAI2_HUMAN	HTATIP2	66304.2	66273.8	68811.1	66304.2	66273.8	68811.1	68811.1	VDRDYVLK	VDRDYVLK	VDRDYVLK2	2	0.00895513	0.12317	0.000357031	0.000406835	0.00036049	0.000341064	0.000361011	0	1	5969.16	5905.64	5901.22		3503.76	0.927231	7.34915	7.32795	7.37037	-9.50476	7.20115	-8.17904	Oxidoreductase HTATIP2	0	0	0.843823	3544.1	1.94253	0.455517	1	0.388884	0.875232	1.27662	0.38741	2856.07;1534.04;1579.04;1460.04;509.014;312.01;311.009;353.009;116.002;248.006;225.007;131.003;	2856.07;1534.04;1579.04;1460.04;509.014;312.01;311.009;353.009;116.002;248.006;225.007;131.003;	0.953902;0.922951;0.883148;0.958981;0.583499;0.361336;0.337021;0.647892;0.367355;0.629371;0.553911;0.759003;	10360	0.388884	0	0	0	0	1	0.868409	0.889	0.881263	0.878232
Z:\HESI-source-performance\Slice-PASEF\HeLa-phospho\Raw-Data\Unenrich\20221109_HESI-1F-Slice-PASEF-unenrich-HeLa-100ng_1_1_4996.d	20221109_HESI-1F-Slice-PASEF-unenrich-HeLa-100ng_1_1_4996	Q9BUP3	Q9BUP3	HTAI2_HUMAN	HTATIP2	70992.3	70453.6	65970.1	70992.3	70453.6	65970.1	65970.1	VDRDYVLK	VDRDYVLK	VDRDYVLK2	2	0.000218651	0.00179137	0.000357031	0.000367918	0.000320308	0.000341064	0.000320718	0	1	6317.18	6308.38	6308.41		2534.54	0.970228	7.35784	7.33659	7.37907	-9.50476	7.20708	-8.108	Oxidoreductase HTATIP2	0	0	0.920762	2538.06	2.5032	0.455387	0.98378	2.88188	0.997926	1.27463	0.286474	2813.08;1923.05;1581.04;1887.05;380.011;254.007;761.016;115.004;0;147.005;338.008;397.011;	2813.08;1923.05;1581.04;1887.05;380.011;254.007;761.016;115.004;0;147.005;338.008;397.011;	0.998316;0.968396;0.922479;0.859418;0.691102;0.772783;0.962654;0.624131;0;0.4868;0.853607;0.897653;	10375	2.88188	0	0	0	0.998209	1	0.875104	0.889	0.881273	0.883009
Z:\HESI-source-performance\Slice-PASEF\HeLa-phospho\Raw-Data\Unenrich\20221109_HESI-1F-Slice-PASEF-unenrich-HeLa-100ng_1_1_4997.d	20221109_HESI-1F-Slice-PASEF-unenrich-HeLa-100ng_1_1_4997	Q9BUP3	Q9BUP3	HTAI2_HUMAN	HTATIP2	66326	65422.6	67292.7	66326	65422.6	67292.7	67292.7	VDRDYVLK	VDRDYVLK	VDRDYVLK2	2	0.00372465	0.0689973	0.000357031	0.000363108	0.000315956	0.000341064	0.000316456	0	1	6909.19	6933.23	6938.23		2121.93	0.96858	7.34737	7.32613	7.36858	-9.50476	7.20954	-8.2059	Oxidoreductase HTATIP2	0	0	0.962552	2113.05	1.74726	0.298927	0.916663	1.08195	0.926085	0.352646	0.305566	4159.12;1397.04;1353.03;1577.04;515.016;409.009;403.009;277.007;247.006;459.012;125.003;305.007;	4159.12;1397.04;1353.03;1577.04;515.016;409.009;403.009;277.007;247.006;459.012;125.003;305.007;	0.976362;0.96815;0.945106;0.926443;0.80347;0.693544;0.820439;0.676101;0.844508;0.709367;0.553657;0.578272;	10360	1.08195	0	0	0	0.931003	1	0.876458	0.889	0.881472	0.88405
Z:\HESI-source-performance\Slice-PASEF\HeLa-phospho\Raw-Data\Unenrich\20221109_HESI-1F-Slice-PASEF-unenrich-HeLa-100ng_1_1_4995.d	20221109_HESI-1F-Slice-PASEF-unenrich-HeLa-100ng_1_1_4995	P24666	P24666	PPAC_HUMAN	ACP1	116607	115851	113916	116607	115851	113916	113916	VDSAATSGYEIGNPPDYR	VDSAATSGYEIGNPPDYR	VDSAATSGYEIGNPPDYR2	2	0.000574484	0.00670899	0.000357031	0.000406835	0.00036049	0.000341064	0.000361011	0	1	4236.2	4221.39	4218.23		1634.12	0.961009	11.9849	11.9636	12.0061	28.2719	11.9773	28.3666	Low molecular weight phosphotyrosine protein phosphatase	0	0	0.582666	1641.08	1.25274	0.113536	0.937058	0.37483	0.992295	1.69524	0.40046	3483.17;597.027;360.015;443.017;384.018;310.013;130.007;366.019;121.006;200.009;189.008;70.0039;	3483.17;597.027;360.015;443.017;384.018;310.013;130.007;366.019;121.006;200.009;189.008;70.0039;	0.969043;0.793911;0.68322;0.971087;0.824849;0.856338;0.673952;0.555405;0.617389;0.794873;0.51904;0.420806;	16905	0.37483	0	0	0	0.993291	1	1.12344	1.135	1.12817	1.13039
Z:\HESI-source-performance\Slice-PASEF\HeLa-phospho\Raw-Data\Unenrich\20221109_HESI-1F-Slice-PASEF-unenrich-HeLa-100ng_1_1_4996.d	20221109_HESI-1F-Slice-PASEF-unenrich-HeLa-100ng_1_1_4996	P24666	P24666	PPAC_HUMAN	ACP1	118781	118191	117678	118781	118191	117678	117678	VDSAATSGYEIGNPPDYR	VDSAATSGYEIGNPPDYR	VDSAATSGYEIGNPPDYR2	2	0.00130394	0.0157851	0.000357031	0.000367918	0.000320308	0.000341064	0.000320718	0	1	4515.2	4453.32	4453.34		1880.94	0.95759	11.9718	11.9506	11.993	28.2719	11.9861	28.1483	Low molecular weight phosphotyrosine protein phosphatase	0	0	0.26614	1907.07	1.30554	0.209956	1	0.126	0.982015	0.978674	0.467413	3778.17;836.036;185.007;485.023;256.01;252.01;263.011;278.013;186.01;384.019;351.015;261.011;	3778.17;836.036;185.007;485.023;256.01;252.01;263.011;278.013;186.01;384.019;351.015;261.011;	0.978681;0.825257;0.688575;0.890354;0.71267;0.770785;0.772084;0.788205;0.745175;0.681847;0.890654;0.696837;	16890	0.126	0	0	0	0.984215	1	1.12365	1.135	1.12832	1.13038
Z:\HESI-source-performance\Slice-PASEF\HeLa-phospho\Raw-Data\Unenrich\20221109_HESI-1F-Slice-PASEF-unenrich-HeLa-100ng_1_1_4997.d	20221109_HESI-1F-Slice-PASEF-unenrich-HeLa-100ng_1_1_4997	P24666	P24666	PPAC_HUMAN	ACP1	112789	112482	114891	112789	112482	114891	114891	VDSAATSGYEIGNPPDYR	VDSAATSGYEIGNPPDYR	VDSAATSGYEIGNPPDYR2	2	0.000257798	0.00176167	0.000357031	0.000363108	0.000315956	0.000341064	0.000316456	0	1	3443.16	3453.35	3455.84		742.754	0.962069	11.9397	11.9185	11.9609	28.2719	11.9897	27.9414	Low molecular weight phosphotyrosine protein phosphatase	0	0	0.106322	740.029	1.4351	0.193127	1	1.38064	0.997966	1.06492	0.455251	2583.12;678.031;45.0019;424.017;368.015;436.019;298.013;463.019;352.017;98.0038;63.0019;418.019;	2583.12;678.031;45.0019;424.017;368.015;436.019;298.013;463.019;352.017;98.0038;63.0019;418.019;	0.994815;0.87043;0.446336;0.84771;0.874576;0.879285;0.863167;0.789314;0.723731;0.4792;0.327102;0.888989;	16845	1.38064	0	0	0	0.998238	1	1.1251	1.135	1.12902	1.13139
Z:\HESI-source-performance\Slice-PASEF\HeLa-phospho\Raw-Data\Unenrich\20221109_HESI-1F-Slice-PASEF-unenrich-HeLa-100ng_1_1_4996.d	20221109_HESI-1F-Slice-PASEF-unenrich-HeLa-100ng_1_1_4996	P52306	P52306	GDS1_HUMAN	RAP1GDS1	28228.5	28020.7	29931.4	28228.5	28020.7	29931.4	29931.4	VDSDKEDDITELK	VDSDKEDDITELK	VDSDKEDDITELK3	3	0.0020196	0.027913	0.00151302	0.000367918	0.000320308	0.000341064	0.000320718	0	1	7361.16	7339.83	7339.86		1130.74	0.873869	8.78981	8.7686	8.81101	3.49736	8.81834	3.31825	Rap1 GTPase-GDP dissociation stimulator 1	0	0	0.816391	1134.03	2.26189	0.719949	0.977671	0.48436	0.968631	0.996268	0.296852	3638.07;2648.05;1940.05;1783.04;1420.03;1050.03;968.027;2017.04;308.008;1343.03;1497.03;895.022;	3638.07;2648.05;1940.05;1783.04;1420.03;1050.03;968.027;2017.04;308.008;1343.03;1497.03;895.022;	0.957648;0.795813;0.878857;0.697498;0.677576;0.458859;0.904744;0.751764;0.595894;0.606442;0.539722;0.67013;	12400	0.48436	0	0	0	0.972087	1	0.7925	0.815	0.809209	0.798387
Z:\HESI-source-performance\Slice-PASEF\HeLa-phospho\Raw-Data\Unenrich\20221109_HESI-1F-Slice-PASEF-unenrich-HeLa-100ng_1_1_4997.d	20221109_HESI-1F-Slice-PASEF-unenrich-HeLa-100ng_1_1_4997	P52306	P52306	GDS1_HUMAN	RAP1GDS1	33515.8	33285.9	29860.3	33515.8	33285.9	29860.3	29860.3	VDSDKEDDITELK	VDSDKEDDITELK	VDSDKEDDITELK3	3	0.000989589	0.020132	0.00151302	0.000363108	0.000315956	0.000341064	0.000316456	0	1	8412.17	8380.68	8386.72		1505.47	0.929982	8.76865	8.74744	8.78988	3.49736	8.81947	3.10368	Rap1 GTPase-GDP dissociation stimulator 1	0	0	0.776413	1510.04	1.94031	0.376859	1	0.842685	0.977242	1.07149	0.325886	4358.09;6176.12;2461.04;1593.03;1433.03;788.018;2015.04;806.021;372.007;2355.05;455.011;1279.03;	4358.09;6176.12;2461.04;1593.03;1433.03;788.018;2015.04;806.021;372.007;2355.05;455.011;1279.03;	0.98464;0.724685;0.814069;0.959522;0.895477;0.826312;0.855873;0.438831;0.592178;0.777824;0.862003;0.766967;	12370	0.842685	0	0	0	0.979868	1	0.796458	0.815	0.809285	0.802646
Z:\HESI-source-performance\Slice-PASEF\HeLa-phospho\Raw-Data\Unenrich\20221109_HESI-1F-Slice-PASEF-unenrich-HeLa-100ng_1_1_4995.d	20221109_HESI-1F-Slice-PASEF-unenrich-HeLa-100ng_1_1_4995	Q9UPN3	Q9UPN3	MACF1_HUMAN	MACF1	3543.09	3513.47	7939.33	6712.18	6633.39	9022.41	9022.41	VDSLIPWIK	VDSLIPWIK	VDSLIPWIK2	2	0.00674244	0.0950258	0.0142057	0.000693722	0.0240912	0.00464625	0.000602773	0	1	3543.09	3513.47	3510.84		1022.63	0.941946	19.6783	19.6571	19.6995	88.3071	19.4588	91.0598	Microtubule-actin cross-linking factor 1, isoforms 1/2/3/4/5	0	0	0.837487	1032.02	2.01723	0.426266	0.0800609	0.694103	0.900916	1.31804	0.288095	2161.05;269.008;701.014;1113.03;768.015;228.006;133.003;233.007;476.011;411.011;491.013;3205.06;	2161.05;269.008;701.014;1113.03;768.015;228.006;133.003;233.007;476.011;411.011;491.013;3205.06;	0.991283;0.689355;0.679183;0.907202;0.645971;0.653971;0.589809;0.591391;0.763579;0.861821;0.788583;0.947721;	27789	0.694103	0	0	0	0.904974	1	0.864583	0.864	0.855275	0.874706
Z:\HESI-source-performance\Slice-PASEF\HeLa-phospho\Raw-Data\Unenrich\20221109_HESI-1F-Slice-PASEF-unenrich-HeLa-100ng_1_1_4995.d	20221109_HESI-1F-Slice-PASEF-unenrich-HeLa-100ng_1_1_4995	B2RXH8;B7ZW38;O60812;P07910;P0DMR1	B2RXH8;B7ZW38;O60812;P07910;P0DMR1	HNRC1_HUMAN;HNRC2_HUMAN;HNRC3_HUMAN;HNRC4_HUMAN;HNRPC_HUMAN	HNRNPC;HNRNPCL1;HNRNPCL2;HNRNPCL3;HNRNPCL4	326883	323504	310336	326883	323504	310336		VDSLLENLEK	VDSLLENLEK	VDSLLENLEK2	2	2.72949e-06	2.72949e-06	2.72949e-06	0.000406835	0.00036049	0.000341064	0.000361011	0	0	151011	149776	149664		47942.7	0.989657	15.3705	15.3493	15.3918	53.745	15.3271	54.0074	Heterogeneous nuclear ribonucleoprotein C-like 2	0	0	0.979512	48374.2	6.23296	0.607462	1	2.69615	0.999997	2.04292	0.552426	64649.7;46359.4;40002.2;23849.7;17544.5;12446.3;8251.23;4527.11;3124.1;7939.17;2404.06;3298.09;	64649.7;46359.4;40002.2;23849.7;17544.5;12446.3;8251.23;4527.11;3124.1;7939.17;2404.06;3298.09;	0.988734;0.994625;0.985392;0.987415;0.997287;0.976663;0.983873;0.991786;0.844048;0.990838;0.941245;0.964518;	21698	2.69615	0	0	0	0.999997	1	0.890521	0.902	0.890356	0.900286
Z:\HESI-source-performance\Slice-PASEF\HeLa-phospho\Raw-Data\Unenrich\20221109_HESI-1F-Slice-PASEF-unenrich-HeLa-100ng_1_1_4996.d	20221109_HESI-1F-Slice-PASEF-unenrich-HeLa-100ng_1_1_4996	B2RXH8;B7ZW38;O60812;P07910;P0DMR1	B2RXH8;B7ZW38;O60812;P07910;P0DMR1	HNRC1_HUMAN;HNRC2_HUMAN;HNRC3_HUMAN;HNRC4_HUMAN;HNRPC_HUMAN	HNRNPC;HNRNPCL1;HNRNPCL2;HNRNPCL3;HNRNPCL4	304865	305009	315204	304865	305009	315204		VDSLLENLEK	VDSLLENLEK	VDSLLENLEK2	2	6.31901e-06	6.31901e-06	2.72949e-06	0.000367918	0.000320308	0.000341064	0.000320718	0	0	157622	154547	154547		54268.6	0.996597	15.3673	15.3461	15.3885	53.745	15.3379	53.93	Heterogeneous nuclear ribonucleoprotein C-like 2	0	0	0.959346	55348.2	6.32114	0.618508	1	2.10484	0.999993	1.98212	0.133707	70105.5;48482.4;39033.9;27370.8;17107.5;13489.3;7241.19;4412.1;2798.08;6088.15;2358.06;3751.11;	70105.5;48482.4;39033.9;27370.8;17107.5;13489.3;7241.19;4412.1;2798.08;6088.15;2358.06;3751.11;	0.997928;0.992515;0.999275;0.997201;0.973883;0.984717;0.987181;0.993853;0.9776;0.951816;0.891198;0.969941;	21698	2.10484	0	0	0	0.999994	1	0.893438	0.902	0.890691	0.903864
Z:\HESI-source-performance\Slice-PASEF\HeLa-phospho\Raw-Data\Unenrich\20221109_HESI-1F-Slice-PASEF-unenrich-HeLa-100ng_1_1_4997.d	20221109_HESI-1F-Slice-PASEF-unenrich-HeLa-100ng_1_1_4997	B2RXH8;B7ZW38;O60812;P07910;P0DMR1	B2RXH8;B7ZW38;O60812;P07910;P0DMR1	HNRC1_HUMAN;HNRC2_HUMAN;HNRC3_HUMAN;HNRC4_HUMAN;HNRPC_HUMAN	HNRNPC;HNRNPCL1;HNRNPCL2;HNRNPCL3;HNRNPCL4	308586	304320	306967	308586	304320	306967		VDSLLENLEK	VDSLLENLEK	VDSLLENLEK2	2	4.94658e-06	4.94658e-06	2.72949e-06	0.000363108	0.000315956	0.000341064	0.000316456	0	0	156558	157692	157806		51413.7	0.99884	15.3673	15.346	15.3885	53.745	15.3419	53.9055	Heterogeneous nuclear ribonucleoprotein C-like 2	0	0	0.977378	51007.2	6.28898	0.577314	1	1.17827	0.999994	2.45395	0.252005	71707.5;45562.4;39288.1;26522.8;18177.5;11650.3;9062.19;4367.14;3717.1;6433.19;1940.04;3650.12;	71707.5;45562.4;39288.1;26522.8;18177.5;11650.3;9062.19;4367.14;3717.1;6433.19;1940.04;3650.12;	0.999067;0.999795;0.997318;0.997259;0.987761;0.974036;0.992992;0.941669;0.991304;0.991991;0.957304;0.972247;	21698	1.17827	0	0	0	0.999995	1	0.892604	0.902	0.891277	0.90227
Z:\HESI-source-performance\Slice-PASEF\HeLa-phospho\Raw-Data\Unenrich\20221109_HESI-1F-Slice-PASEF-unenrich-HeLa-100ng_1_1_4996.d	20221109_HESI-1F-Slice-PASEF-unenrich-HeLa-100ng_1_1_4996	Q9H0B6	Q9H0B6	KLC2_HUMAN	KLC2	7274.19	7294.45	10240.7	7274.19	7294.45	10240.7	10240.7	VDSPTVNTTLR	VDSPTVNTTLR	VDSPTVNTTLR2	2	0.0019685	0.0264638	0.00410452	0.000367918	0.000320308	0.000341064	0.000320718	0	1	7274.19	7294.45	7294.48		1984.57	0.951488	9.41585	9.39465	9.43707	10.5754	9.71245	8.2542	Kinesin light chain 2	0	0	0.478736	1979.05	2.34217	0.258685	0.900758	0	0.970211	0.689101	0.391645	1826.05;1550.04;1551.05;1470.04;231.007;3898.11;828.021;2820.07;582.015;115.003;246.007;2344.07;	1826.05;1550.04;1551.05;1470.04;231.007;3898.11;828.021;2820.07;582.015;115.003;246.007;2344.07;	0.883212;0.976255;0.882466;0.833559;0.644453;0.973623;0.858959;0.945806;0.755278;0.510218;0.619383;0.996455;	13282	0	0	0	0	0.973536	1	0.897083	0.901	0.89011	0.908227
Z:\HESI-source-performance\Slice-PASEF\HeLa-phospho\Raw-Data\Unenrich\20221109_HESI-1F-Slice-PASEF-unenrich-HeLa-100ng_1_1_4995.d	20221109_HESI-1F-Slice-PASEF-unenrich-HeLa-100ng_1_1_4995	Q07866	Q07866	KLC1_HUMAN	KLC1	20867.6	20788.4	20039.8	20867.6	20788.4	20039.8	20039.8	VDSPTVTTTLK	VDSPTVTTTLK	VDSPTVTTTLK2	2	0.000150105	0.000390492	2.5739e-05	0.000406835	0.00036049	0.000341064	0.000361011	0	1	8068.23	8027.24	8021.24		5314.02	0.949147	9.6935	9.67231	9.71475	13.7636	10.0923	10.6004	Kinesin light chain 1	0	0	0.931392	5345.15	3.38705	0.617731	0.99162	0.745981	0.999548	2.11063	0.380428	3245.1;2237.06;3115.08;2944.07;1780.05;1879.06;19882.5;620.017;1378.04;103.003;1212.03;1234.04;	3245.1;2237.06;3115.08;2944.07;1780.05;1879.06;19882.5;620.017;1378.04;103.003;1212.03;1234.04;	0.976114;0.883807;0.912857;0.930886;0.969428;0.931187;0.912454;0.847561;0.892417;0.542304;0.946419;0.897396;	13673	0.745981	0	0	0	0.99961	1	0.883854	0.898	0.887952	0.893855
Z:\HESI-source-performance\Slice-PASEF\HeLa-phospho\Raw-Data\Unenrich\20221109_HESI-1F-Slice-PASEF-unenrich-HeLa-100ng_1_1_4996.d	20221109_HESI-1F-Slice-PASEF-unenrich-HeLa-100ng_1_1_4996	Q07866	Q07866	KLC1_HUMAN	KLC1	21666.8	21480.7	21506.8	21666.8	21480.7	21506.8	21506.8	VDSPTVTTTLK	VDSPTVTTTLK	VDSPTVTTTLK2	2	2.5739e-05	2.5739e-05	2.5739e-05	0.000367918	0.000320308	0.000341064	0.000320718	0	1	9434.23	9469.01	9469.04		4617.09	0.965	9.6917	9.6705	9.71291	13.7636	10.097	10.5661	Kinesin light chain 1	0	0	0.938279	4600.11	4.16602	0.757259	1	0.421649	0.99997	0.8922	0.390702	3857.09;3640.1;2408.06;2271.05;1307.04;3306.08;21142.6;660.017;1597.04;228.006;1342.04;480.013;	3857.09;3640.1;2408.06;2271.05;1307.04;3306.08;21142.6;660.017;1597.04;228.006;1342.04;480.013;	0.980812;0.918357;0.971905;0.991305;0.846579;0.928483;0.997846;0.911224;0.906361;0.532164;0.882566;0.965708;	13673	0.421649	0	0	0	0.999974	1	0.886875	0.898	0.888019	0.896643
Z:\HESI-source-performance\Slice-PASEF\HeLa-phospho\Raw-Data\Unenrich\20221109_HESI-1F-Slice-PASEF-unenrich-HeLa-100ng_1_1_4997.d	20221109_HESI-1F-Slice-PASEF-unenrich-HeLa-100ng_1_1_4997	Q07866	Q07866	KLC1_HUMAN	KLC1	20604.6	20591.1	21310.6	20604.6	20591.1	21310.6	21310.6	VDSPTVTTTLK	VDSPTVTTTLK	VDSPTVTTTLK2	2	0.0001048	0.000101828	2.5739e-05	0.000363108	0.000315956	0.000341064	0.000316456	0	1	9280.24	9277.36	9284.05		3569.57	0.960523	9.69148	9.67028	9.71269	13.7636	10.1038	10.553	Kinesin light chain 1	0	0	0.866888	3568.1	4.21979	0.840225	0.913471	0.380973	0.999882	0.574899	0.40262	3045.08;1690.05;2972.07;2551.07;1766.05;3684.08;19422.5;1425.04;1775.05;307.008;1562.04;615.016;	3045.08;1690.05;2972.07;2551.07;1766.05;3684.08;19422.5;1425.04;1775.05;307.008;1562.04;615.016;	0.941006;0.985119;0.918868;0.960148;0.978442;0.976915;0.894981;0.941022;0.872189;0.762162;0.976796;0.894688;	13673	0.380973	0	0	0	0.999895	1	0.884792	0.898	0.888351	0.894196
Z:\HESI-source-performance\Slice-PASEF\HeLa-phospho\Raw-Data\Unenrich\20221109_HESI-1F-Slice-PASEF-unenrich-HeLa-100ng_1_1_4995.d	20221109_HESI-1F-Slice-PASEF-unenrich-HeLa-100ng_1_1_4995	Q06210	Q06210	GFPT1_HUMAN	GFPT1	26674.4	26722.1	24067.5	26674.4	26722.1	24067.5	24067.5	VDSTTC(UniMod:4)LFPVEEK	VDSTTCLFPVEEK	VDSTTC(UniMod:4)LFPVEEK2	2	0.000574484	0.00720808	0.00097299	0.000406835	0.00036049	0.000341064	0.000361011	0	1	4655.15	4650.99	4647.51		2073.66	0.935315	14.5747	14.5535	14.596	48.3253	14.6213	47.9379	Glutamine--fructose-6-phosphate aminotransferase [isomerizing] 1	0	0	0.458038	2077.06	1.81764	0.278896	1	0.464219	0.991727	1.38668	0.257045	2247.07;198.006;1860.06;548.019;3414.13;1042.03;499.015;5943.2;852.032;1208.04;147.005;185.008;	2247.07;198.006;1860.06;548.019;3414.13;1042.03;499.015;5943.2;852.032;1208.04;147.005;185.008;	0.985287;0.597786;0.867375;0.961006;0.780677;0.874886;0.865231;0.969255;0.758276;0.792942;0.726183;0.512893;	20568	0.464219	0	0	0	0.992792	1	1.01406	1.026	1.0119	1.02645
Z:\HESI-source-performance\Slice-PASEF\HeLa-phospho\Raw-Data\Unenrich\20221109_HESI-1F-Slice-PASEF-unenrich-HeLa-100ng_1_1_4996.d	20221109_HESI-1F-Slice-PASEF-unenrich-HeLa-100ng_1_1_4996	Q06210	Q06210	GFPT1_HUMAN	GFPT1	23432.4	23191.5	23504.3	23432.4	23191.5	23504.3	23504.3	VDSTTC(UniMod:4)LFPVEEK	VDSTTCLFPVEEK	VDSTTC(UniMod:4)LFPVEEK2	2	0.00370723	0.0621709	0.00097299	0.000367918	0.000320308	0.000341064	0.000320718	0	1	4863.18	4832.49	4832.51		2197.14	0.955796	14.5929	14.5717	14.6141	48.3253	14.6292	48.0337	Glutamine--fructose-6-phosphate aminotransferase [isomerizing] 1	0	0	0.524674	2211.09	1.68217	0.44818	0.989137	0.765681	0.932721	1.89066	0.329254	2141.07;202.008;1964.08;758.03;4663.15;741.033;852.029;6784.23;948.035;942.035;283.01;235.008;	2141.07;202.008;1964.08;758.03;4663.15;741.033;852.029;6784.23;948.035;942.035;283.01;235.008;	0.985828;0.720915;0.982575;0.801583;0.90323;0.798337;0.830084;0.850298;0.89856;0.92096;0.689634;0.76813;	20598	0.765681	0	0	0	0.937829	1	1.00781	1.026	1.01298	1.02054
Z:\HESI-source-performance\Slice-PASEF\HeLa-phospho\Raw-Data\Unenrich\20221109_HESI-1F-Slice-PASEF-unenrich-HeLa-100ng_1_1_4997.d	20221109_HESI-1F-Slice-PASEF-unenrich-HeLa-100ng_1_1_4997	Q06210	Q06210	GFPT1_HUMAN	GFPT1	21999.5	21619	23680.4	21999.5	21619	23680.4	23680.4	VDSTTC(UniMod:4)LFPVEEK	VDSTTCLFPVEEK	VDSTTC(UniMod:4)LFPVEEK2	2	0.00248042	0.0480008	0.00097299	0.000363108	0.000315956	0.000341064	0.000316456	0	1	4413.15	4412.43	4415.61		1748.05	0.938972	14.5611	14.5398	14.5823	48.3253	14.6369	47.7989	Glutamine--fructose-6-phosphate aminotransferase [isomerizing] 1	0	0	0.327261	1747.07	1.47582	0.388186	1	1.21672	0.947395	1.53711	0.302692	2002.06;54.0016;1841.06;570.019;1271.04;414.014;354.011;6157.2;688.023;1245.04;240.009;177.006;	2002.06;54.0016;1841.06;570.019;1271.04;414.014;354.011;6157.2;688.023;1245.04;240.009;177.006;	0.962814;0.563756;0.907995;0.955281;0.917631;0.710886;0.79944;0.933717;0.94065;0.914243;0.908693;0.912062;	20553	1.21672	0	0	0	0.951999	1	1.0133	1.026	1.01362	1.02471
Z:\HESI-source-performance\Slice-PASEF\HeLa-phospho\Raw-Data\Unenrich\20221109_HESI-1F-Slice-PASEF-unenrich-HeLa-100ng_1_1_4995.d	20221109_HESI-1F-Slice-PASEF-unenrich-HeLa-100ng_1_1_4995	Q9UBE0	Q9UBE0	SAE1_HUMAN	SAE1	49214	49258.1	49508.3	49214	49258.1	49508.3	49508.3	VDTEDIEK	VDTEDIEK	VDTEDIEK2	2	0.000474676	0.00492756	0.000176929	0.000406835	0.00036049	0.000341064	0.000361011	0	1	23615.5	23570.1	23552.4		5680.92	0.986703	6.25646	6.23525	6.27766	-16.4879	6.38849	-17.2253	SUMO-activating enzyme subunit 1	0	0	0.969272	5696.14	3.26826	0.350406	0.993745	0	0.994329	1.3277	0.256146	10710.3;8832.19;2650.06;1843.04;90.0015;4073.1;655.013;246.006;2855.06;253.006;57.001;320.008;	10710.3;8832.19;2650.06;1843.04;90.0015;4073.1;655.013;246.006;2855.06;253.006;57.001;320.008;	0.994572;0.994163;0.950433;0.901549;0.548712;0.949832;0.791535;0.577686;0.929641;0.536873;0.391958;0.713909;	8815	0	0	0	0	0.995072	1	0.828438	0.841	0.831134	0.836594
Z:\HESI-source-performance\Slice-PASEF\HeLa-phospho\Raw-Data\Unenrich\20221109_HESI-1F-Slice-PASEF-unenrich-HeLa-100ng_1_1_4996.d	20221109_HESI-1F-Slice-PASEF-unenrich-HeLa-100ng_1_1_4996	Q9UBE0	Q9UBE0	SAE1_HUMAN	SAE1	47453	47336.2	47384.2	47453	47336.2	47384.2	47384.2	VDTEDIEK	VDTEDIEK	VDTEDIEK2	2	0.000117918	0.00134768	0.000176929	0.000367918	0.000320308	0.000341064	0.000320718	0	1	21074.5	20910.2	20910.2		5717.24	0.986537	6.27575	6.25454	6.29696	-16.4879	6.40937	-17.1771	SUMO-activating enzyme subunit 1	0	0	0.881453	5762.14	3.04973	0.41897	0.99386	0.139121	0.998439	1.33862	0.329956	8577.19;9443.22;1894.04;2195.06;521.012;3054.06;1379.04;523.013;1570.03;485.013;139.003;451.013;	8577.19;9443.22;1894.04;2195.06;521.012;3054.06;1379.04;523.013;1570.03;485.013;139.003;451.013;	0.989791;0.9938;0.962139;0.949995;0.732924;0.95494;0.801831;0.800762;0.854582;0.586272;0.5587;0.682144;	8845	0.139121	0	0	0	0.998652	1	0.828438	0.841	0.831436	0.836253
Z:\HESI-source-performance\Slice-PASEF\HeLa-phospho\Raw-Data\Unenrich\20221109_HESI-1F-Slice-PASEF-unenrich-HeLa-100ng_1_1_4997.d	20221109_HESI-1F-Slice-PASEF-unenrich-HeLa-100ng_1_1_4997	Q9UBE0	Q9UBE0	SAE1_HUMAN	SAE1	46546.9	46343.7	46062.1	46546.9	46343.7	46062.1	46062.1	VDTEDIEK	VDTEDIEK	VDTEDIEK2	2	0.000257798	0.00166152	0.000176929	0.000363108	0.000315956	0.000341064	0.000316456	0	1	25298.6	24734.3	24752.2		5821.66	0.984872	6.25474	6.23348	6.27596	-16.4879	6.39901	-17.2807	SUMO-activating enzyme subunit 1	0	0	0.906329	5950.16	3.48637	0.574122	0.951043	0.199895	0.998082	2.9913	0.162837	11373.3;9037.16;1895.05;1731.04;677.014;4888.1;810.017;528.013;2726.07;645.013;0;20.0005;	11373.3;9037.16;1895.05;1731.04;677.014;4888.1;810.017;528.013;2726.07;645.013;0;20.0005;	0.993668;0.984842;0.95459;0.851104;0.607421;0.964463;0.864694;0.850883;0.977803;0.869973;0;0.439584;	8815	0.199895	0	0	0	0.998338	1	0.8275	0.841	0.831502	0.834485
Z:\HESI-source-performance\Slice-PASEF\HeLa-phospho\Raw-Data\Unenrich\20221109_HESI-1F-Slice-PASEF-unenrich-HeLa-100ng_1_1_4995.d	20221109_HESI-1F-Slice-PASEF-unenrich-HeLa-100ng_1_1_4995	O14980	O14980	XPO1_HUMAN	XPO1	67789.4	67158	69191.3	67789.4	67158	69191.3	69191.3	VDTILEFSQNMNTK	VDTILEFSQNMNTK	VDTILEFSQNMNTK2	2	1.24631e-05	1.24631e-05	1.24631e-05	0.000406835	0.00036049	0.000341064	0.000361011	0	1	13763.5	13726.2	13715.9		6720.96	0.975627	16.283	16.2618	16.3042	60.8134	16.2516	61.0158	Exportin-1	0	0	0.90087	6744.28	4.1312	0.516133	1	2.86758	0.999986	1.12522	0.424925	7700.27;4696.18;4224.17;1839.06;5976.27;4438.17;3999.18;2821.11;1708.07;2743.13;1859.09;915.034;	7700.27;4696.18;4224.17;1839.06;5976.27;4438.17;3999.18;2821.11;1708.07;2743.13;1859.09;915.034;	0.999495;0.960883;0.926444;0.988658;0.99639;0.945781;0.944949;0.832083;0.88054;0.854807;0.917745;0.753088;	22982	2.86758	0	0	0	0.999988	1	1.06802	1.082	1.07309	1.07722
Z:\HESI-source-performance\Slice-PASEF\HeLa-phospho\Raw-Data\Unenrich\20221109_HESI-1F-Slice-PASEF-unenrich-HeLa-100ng_1_1_4996.d	20221109_HESI-1F-Slice-PASEF-unenrich-HeLa-100ng_1_1_4996	O14980	O14980	XPO1_HUMAN	XPO1	69216.3	68671.1	68306.1	69216.3	68671.1	68306.1	68306.1	VDTILEFSQNMNTK	VDTILEFSQNMNTK	VDTILEFSQNMNTK2	2	1.50528e-05	1.50528e-05	1.24631e-05	0.000367918	0.000320308	0.000341064	0.000320718	0	1	13824.5	13697.8	13697.8		5176.31	0.982292	16.2901	16.2689	16.3113	60.8134	16.2626	60.9503	Exportin-1	0	0	0.731228	5224.19	3.47596	0.69167	0.97491	3.51475	0.999983	0.90504	0.465107	8302.33;4167.17;3667.14;1855.07;4685.22;4372.16;2933.11;2862.11;2100.08;2969.12;1926.07;802.028;	8302.33;4167.17;3667.14;1855.07;4685.22;4372.16;2933.11;2862.11;2100.08;2969.12;1926.07;802.028;	0.988114;0.91192;0.974585;0.971474;0.959834;0.988492;0.911974;0.944136;0.938906;0.907461;0.835815;0.970582;	22997	3.51475	0	0	0	0.999985	1	1.0658	1.082	1.07347	1.07495
Z:\HESI-source-performance\Slice-PASEF\HeLa-phospho\Raw-Data\Unenrich\20221109_HESI-1F-Slice-PASEF-unenrich-HeLa-100ng_1_1_4997.d	20221109_HESI-1F-Slice-PASEF-unenrich-HeLa-100ng_1_1_4997	O14980	O14980	XPO1_HUMAN	XPO1	70184.2	69429.2	67768.4	70184.2	69429.2	67768.4	67768.4	VDTILEFSQNMNTK	VDTILEFSQNMNTK	VDTILEFSQNMNTK2	2	0.0001048	0.000125331	1.24631e-05	0.000363108	0.000315956	0.000341064	0.000316456	0	1	11957.5	11840.7	11849.2		4831.06	0.987586	16.2691	16.2478	16.2904	60.8134	16.2627	60.8042	Exportin-1	0	0	0.845114	4875.19	4.00424	0.567826	1	3.70441	0.999855	1.77112	0.414388	6578.27;4094.15;3315.12;2064.08;5752.18;3267.13;3104.12;2620.1;1703.06;2728.1;1988.08;917.038;	6578.27;4094.15;3315.12;2064.08;5752.18;3267.13;3104.12;2620.1;1703.06;2728.1;1988.08;917.038;	0.992196;0.978649;0.982133;0.981651;0.903244;0.904368;0.958467;0.936084;0.957442;0.931744;0.98277;0.852751;	22967	3.70441	0	0	0	0.999875	1	1.06406	1.082	1.07415	1.07283
Z:\HESI-source-performance\Slice-PASEF\HeLa-phospho\Raw-Data\Unenrich\20221109_HESI-1F-Slice-PASEF-unenrich-HeLa-100ng_1_1_4995.d	20221109_HESI-1F-Slice-PASEF-unenrich-HeLa-100ng_1_1_4995	Q9Y2X3	Q9Y2X3	NOP58_HUMAN	NOP58	52828.2	52752.2	57922.7	52828.2	52752.2	57922.7	57922.7	VDTM(UniMod:35)IVQAISLLDDLDK	VDTMIVQAISLLDDLDK	VDTM(UniMod:35)IVQAISLLDDLDK2	2	0.00403337	0.0550843	0.00830495	0.000406835	0.00036049	0.000341064	0.000361011	0	1	6004.28	5915.38	5910.96		35257.1	0.955709	18.3937	18.3725	18.415	79.1123	18.5723	77.4375	Nucleolar protein 58	0	0	0.947373	35813.8	1.72439	0.117153	1	0	0.940067	0.920504	0.443717	1740.09;646.031;1136.05;529.023;3128.14;47.002;328.014;286.012;83.0039;399.019;399.016;388.016;	1740.09;646.031;1136.05;529.023;3128.14;47.002;328.014;286.012;83.0039;399.019;399.016;388.016;	0.932809;0.82314;0.897243;0.62319;0.989681;0.53411;0.765997;0.707054;0.53411;0.795695;0.929431;0.53411;	25965	0	0	0	0	0.944916	1	1.14727	1.15	1.14397	1.15248
Z:\HESI-source-performance\Slice-PASEF\HeLa-phospho\Raw-Data\Unenrich\20221109_HESI-1F-Slice-PASEF-unenrich-HeLa-100ng_1_1_4995.d	20221109_HESI-1F-Slice-PASEF-unenrich-HeLa-100ng_1_1_4995	Q09666	Q09666	AHNK_HUMAN	AHNAK	228729	228148	229412	228729	228148	229412	229412	VDTNAPDLSLEGPEGK	VDTNAPDLSLEGPEGK	VDTNAPDLSLEGPEGK2	2	7.107e-06	7.107e-06	7.107e-06	0.000406835	0.00036049	0.000341064	0.000361011	0	1	21737.8	21857.4	21841		9852.98	0.993352	12.6116	12.5904	12.6328	36.1475	12.9996	33.1015	Neuroblast differentiation-associated protein AHNAK	0	0	0.930383	9806.42	3.51103	0.251835	1	3.00156	0.999992	1.36589	0.222056	7059.26;12228.5;2777.11;2039.06;2298.1;2450.11;4496.17;1740.07;4548.18;1823.07;1773.08;1599.06;	7059.26;12228.5;2777.11;2039.06;2298.1;2450.11;4496.17;1740.07;4548.18;1823.07;1773.08;1599.06;	0.994867;0.997492;0.926375;0.856694;0.984222;0.96832;0.944851;0.879765;0.791525;0.868464;0.905983;0.868058;	17792	3.00156	0	0	0	0.999993	1	1.03469	1.047	1.03613	1.04599
Z:\HESI-source-performance\Slice-PASEF\HeLa-phospho\Raw-Data\Unenrich\20221109_HESI-1F-Slice-PASEF-unenrich-HeLa-100ng_1_1_4996.d	20221109_HESI-1F-Slice-PASEF-unenrich-HeLa-100ng_1_1_4996	Q09666	Q09666	AHNK_HUMAN	AHNAK	229131	228690	231491	229131	228690	231491	231491	VDTNAPDLSLEGPEGK	VDTNAPDLSLEGPEGK	VDTNAPDLSLEGPEGK2	2	7.93588e-05	0.000227337	7.107e-06	0.000367918	0.000320308	0.000341064	0.000320718	0	1	25022.9	24728.7	24728.8		11340.6	0.987912	12.609	12.5878	12.6302	36.1475	13.0079	33.0281	Neuroblast differentiation-associated protein AHNAK	0	0	0.896425	11475.4	2.69273	0.424097	1	3.21302	0.999736	1.02429	0.224686	8587.31;13793.5;2955.09;2218.09;1843.07;2642.11;5867.21;2137.07;5530.21;2743.1;2020.08;1409.05;	8587.31;13793.5;2955.09;2218.09;1843.07;2642.11;5867.21;2137.07;5530.21;2743.1;2020.08;1409.05;	0.986265;0.99458;0.872577;0.87622;0.840032;0.958458;0.95304;0.970846;0.851741;0.987349;0.88568;0.804502;	17792	3.21302	0	0	0	0.999773	1	1.0349	1.047	1.03613	1.04589
Z:\HESI-source-performance\Slice-PASEF\HeLa-phospho\Raw-Data\Unenrich\20221109_HESI-1F-Slice-PASEF-unenrich-HeLa-100ng_1_1_4997.d	20221109_HESI-1F-Slice-PASEF-unenrich-HeLa-100ng_1_1_4997	Q09666	Q09666	AHNK_HUMAN	AHNAK	236715	233912	229786	236715	233912	229786	229786	VDTNAPDLSLEGPEGK	VDTNAPDLSLEGPEGK	VDTNAPDLSLEGPEGK2	2	7.34831e-05	7.34831e-05	7.107e-06	0.000363108	0.000315956	0.000341064	0.000316456	0	1	22542.8	22389.1	22405.3		10137.2	0.977329	12.6194	12.5982	12.6407	36.1475	13.006	33.0651	Neuroblast differentiation-associated protein AHNAK	0	0	0.977724	10199.4	3.44328	0.21123	1	2.66058	0.999915	1.61017	0.385383	8250.29;12234.4;2684.1;2185.08;1925.07;2058.07;6216.23;1858.05;5466.18;1392.05;1129.04;1414.06;	8250.29;12234.4;2684.1;2185.08;1925.07;2058.07;6216.23;1858.05;5466.18;1392.05;1129.04;1414.06;	0.988815;0.972886;0.961328;0.936554;0.957982;0.957698;0.968465;0.967225;0.93002;0.846587;0.869224;0.831761;	17807	2.66058	0	0	0	0.999927	1	1.03021	1.047	1.03657	1.04051
Z:\HESI-source-performance\Slice-PASEF\HeLa-phospho\Raw-Data\Unenrich\20221109_HESI-1F-Slice-PASEF-unenrich-HeLa-100ng_1_1_4995.d	20221109_HESI-1F-Slice-PASEF-unenrich-HeLa-100ng_1_1_4995	Q01082	Q01082	SPTB2_HUMAN	SPTBN1	108676	108299	106666	108676	108299	106666	106666	VDTVNHLADELINSGHSDAATIAEWK	VDTVNHLADELINSGHSDAATIAEWK	VDTVNHLADELINSGHSDAATIAEWK4	4	5.92249e-06	5.92249e-06	5.92249e-06	0.000406835	0.00036049	0.000341064	0.000361011	0	1	9111.29	9101.77	9094.96		3526.78	0.979159	18.6387	18.6174	18.6599	82.5071	18.9444	79.6187	Spectrin beta chain, non-erythrocytic 1	0	0	0.894004	3533.11	3.99812	0.663589	1	1.71876	0.999993	2.36057	0.0557846	3054.1;3524.09;3657.13;2747.08;843.022;1930.07;2730.09;1677.06;416.013;239.007;744.022;1625.06;	3054.1;3524.09;3657.13;2747.08;843.022;1930.07;2730.09;1677.06;416.013;239.007;744.022;1625.06;	0.967161;0.990854;0.983222;0.941823;0.83688;0.950107;0.904952;0.907963;0.834187;0.829479;0.936105;0.843654;	26314	1.71876	0	0	0	0.999994	1	0.955104	0.969	0.955056	0.968106
Z:\HESI-source-performance\Slice-PASEF\HeLa-phospho\Raw-Data\Unenrich\20221109_HESI-1F-Slice-PASEF-unenrich-HeLa-100ng_1_1_4996.d	20221109_HESI-1F-Slice-PASEF-unenrich-HeLa-100ng_1_1_4996	Q01082	Q01082	SPTB2_HUMAN	SPTBN1	107160	107416	109760	107160	107416	109760	109760	VDTVNHLADELINSGHSDAATIAEWK	VDTVNHLADELINSGHSDAATIAEWK	VDTVNHLADELINSGHSDAATIAEWK4	4	7.80887e-06	7.80887e-06	5.92249e-06	0.000367918	0.000320308	0.000341064	0.000320718	0	1	9751.33	9738.29	9738.33		3922.9	0.985895	18.6454	18.6242	18.6666	82.5071	18.9525	79.6728	Spectrin beta chain, non-erythrocytic 1	0	0	0.933978	3928.13	3.7164	0.730389	1	1.45514	0.999991	1.38606	0.0632977	3234.11;4284.16;4307.13;2984.1;1531.05;1160.04;2267.06;725.019;568.015;590.015;929.03;1168.04;	3234.11;4284.16;4307.13;2984.1;1531.05;1160.04;2267.06;725.019;568.015;590.015;929.03;1168.04;	0.927638;0.991636;0.985532;0.911725;0.854779;0.966043;0.9638;0.9102;0.833852;0.791124;0.77955;0.824596;	26329	1.45514	0	0	0	0.999992	1	0.958333	0.969	0.955745	0.970437
Z:\HESI-source-performance\Slice-PASEF\HeLa-phospho\Raw-Data\Unenrich\20221109_HESI-1F-Slice-PASEF-unenrich-HeLa-100ng_1_1_4997.d	20221109_HESI-1F-Slice-PASEF-unenrich-HeLa-100ng_1_1_4997	Q01082	Q01082	SPTB2_HUMAN	SPTBN1	110880	110521	109818	110880	110521	109818	109818	VDTVNHLADELINSGHSDAATIAEWK	VDTVNHLADELINSGHSDAATIAEWK	VDTVNHLADELINSGHSDAATIAEWK4	4	7.47715e-05	7.47715e-05	5.92249e-06	0.000363108	0.000315956	0.000341064	0.000316456	0	1	7498.24	7512.91	7518.32		2912.86	0.959653	18.6348	18.6136	18.656	82.5071	18.9494	79.513	Spectrin beta chain, non-erythrocytic 1	0	0	0.859408	2905.08	3.11966	0.698111	1	1.69256	0.999914	2.20913	0.104023	2743.08;3387.1;2740.1;2967.1;1264.04;1371.04;1488.05;715.02;241.008;150.005;926.031;1010.03;	2743.08;3387.1;2740.1;2967.1;1264.04;1371.04;1488.05;715.02;241.008;150.005;926.031;1010.03;	0.955275;0.940526;0.965687;0.837271;0.893702;0.994845;0.907239;0.905501;0.477585;0.504228;0.816205;0.94744;	26314	1.69256	0	0	0	0.999925	1	0.956042	0.969	0.9562	0.968068
Z:\HESI-source-performance\Slice-PASEF\HeLa-phospho\Raw-Data\Unenrich\20221109_HESI-1F-Slice-PASEF-unenrich-HeLa-100ng_1_1_4995.d	20221109_HESI-1F-Slice-PASEF-unenrich-HeLa-100ng_1_1_4995	P23588	P23588	IF4B_HUMAN	EIF4B	53877.5	53934.9	54151.2	53877.5	53934.9	54151.2	54151.2	VDVADQAQDK	VDVADQAQDK	VDVADQAQDK2	2	0.00304234	0.0404535	0.0063345	0.000406835	0.00036049	0.000341064	0.000361011	0	1	5210.14	5161.34	5157.48		1325.5	0.922303	5.25922	5.23802	5.28043	-24.3055	5.48987	-26.4717	Eukaryotic translation initiation factor 4B	0	0	0.890531	1339.03	2.4232	0.56326	0.309542	0.294755	0.955274	0.741788	0.317272	2815.08;1945.05;1124.04;659.018;355.011;450.011;0;380.01;75.0021;236.005;149.003;198.004;	2815.08;1945.05;1124.04;659.018;355.011;450.011;0;380.01;75.0021;236.005;149.003;198.004;	0.90825;0.955169;0.846292;0.764645;0.51241;0.868166;0;0.715728;0.172903;0.56064;0.505062;0.648459;	7404	0.294755	0	0	0	0.959547	1	0.85125	0.864	0.855275	0.859693
Z:\HESI-source-performance\Slice-PASEF\HeLa-phospho\Raw-Data\Unenrich\20221109_HESI-1F-Slice-PASEF-unenrich-HeLa-100ng_1_1_4995.d	20221109_HESI-1F-Slice-PASEF-unenrich-HeLa-100ng_1_1_4995	P23588	P23588	IF4B_HUMAN	EIF4B	53877.5	53934.9	54151.2	53877.5	53934.9	54151.2	54151.2	VDVADQAQDKDRDDR	VDVADQAQDKDRDDR	VDVADQAQDKDRDDR4	4	0.000150105	0.000366162	7.93588e-05	0.000406835	0.00036049	0.000341064	0.000361011	0	1	11070.2	11103	11094.7		3015.73	0.981078	4.55921	4.538	4.58041	-32.4525	4.60046	-32.0568	Eukaryotic translation initiation factor 4B	0	0	0.765301	3009.06	4.03603	0.38893	0.993007	0	0.999576	0.804008	0.261503	5916.1;3615.06;1986.04;1539.03;1470.03;491.008;518.011;616.011;3123.06;200.004;0;252.005;	5916.1;3615.06;1986.04;1539.03;1470.03;491.008;518.011;616.011;3123.06;200.004;0;252.005;	0.98792;0.991614;0.936935;0.930031;0.98142;0.625651;0.804387;0.862241;0.863153;0.825489;0;0.490745;	6416	0	0	0	0	0.999634	1	0.762396	0.774	0.767303	0.768652
Z:\HESI-source-performance\Slice-PASEF\HeLa-phospho\Raw-Data\Unenrich\20221109_HESI-1F-Slice-PASEF-unenrich-HeLa-100ng_1_1_4996.d	20221109_HESI-1F-Slice-PASEF-unenrich-HeLa-100ng_1_1_4996	P23588	P23588	IF4B_HUMAN	EIF4B	48453.4	47716.3	50046.7	48453.4	47716.3	50046.7	50046.7	VDVADQAQDKDRDDR	VDVADQAQDKDRDDR	VDVADQAQDKDRDDR4	4	7.93588e-05	0.000137138	7.93588e-05	0.000367918	0.000320308	0.000341064	0.000320718	0	1	9296.17	9147.62	9147.65		3013.13	0.97404	4.54664	4.52544	4.56785	-32.4525	4.60751	-32.2479	Eukaryotic translation initiation factor 4B	0	0	0.810838	3062.05	3.21759	0.296111	1	0.615632	0.999841	0.952264	0.186548	5502.1;1852.03;1434.02;1942.03;823.016;1276.02;636.01;528.011;4141.07;608.012;0;450.009;	5502.1;1852.03;1434.02;1942.03;823.016;1276.02;636.01;528.011;4141.07;608.012;0;450.009;	0.989975;0.97168;0.805066;0.931145;0.866374;0.718541;0.732947;0.897663;0.816522;0.842944;0;0.799106;	6401	0.615632	0	0	0	0.999863	1	0.762396	0.774	0.767353	0.768783
Z:\HESI-source-performance\Slice-PASEF\HeLa-phospho\Raw-Data\Unenrich\20221109_HESI-1F-Slice-PASEF-unenrich-HeLa-100ng_1_1_4997.d	20221109_HESI-1F-Slice-PASEF-unenrich-HeLa-100ng_1_1_4997	P23588	P23588	IF4B_HUMAN	EIF4B	51245.4	49985	47385.2	51245.4	49985	47385.2	47385.2	VDVADQAQDKDRDDR	VDVADQAQDKDRDDR	VDVADQAQDKDRDDR4	4	0.000257516	0.00125908	7.93588e-05	0.000363108	0.000315956	0.000341064	0.000316456	0	1	8254.16	8235.67	8241.61		3114.32	0.749226	4.58917	4.56797	4.61041	-32.4525	4.61162	-31.8592	Eukaryotic translation initiation factor 4B	0	0	0.859751	3119.06	1.95277	0.50955	0.948119	0.130113	0.998546	1.5484	0.174271	4426.09;3160.06;1366.03;668.01;1003.02;469.008;388.007;625.012;1394.02;153.003;0;628.011;	4426.09;3160.06;1366.03;668.01;1003.02;469.008;388.007;625.012;1394.02;153.003;0;628.011;	0.655686;0.85431;0.739857;0.871889;0.585176;0.863648;0.953097;0.795159;0.915049;0.696902;0;0.529618;	6461	0.130113	0	0	0	0.998741	1	0.7625	0.774	0.767875	0.768354
Z:\HESI-source-performance\Slice-PASEF\HeLa-phospho\Raw-Data\Unenrich\20221109_HESI-1F-Slice-PASEF-unenrich-HeLa-100ng_1_1_4995.d	20221109_HESI-1F-Slice-PASEF-unenrich-HeLa-100ng_1_1_4995	P61011	P61011	SRP54_HUMAN	SRP54	16364.4	16102.2	15967.2	16364.4	16102.2	15967.2	15967.2	VDVASVIVTK	VDVASVIVTK	VDVASVIVTK2	2	0.00225276	0.0281673	0.0023621	0.000406835	0.00036049	0.000341064	0.000361011	0	1	8240.2	8244.17	8238.01		8313.96	0.968564	13.3227	13.3014	13.3439	42.2467	13.8181	38.439	Signal recognition particle 54 kDa protein	0	0	0.508974	8316.17	2.84342	0.592865	0.0821244	1.1957	0.968429	1.69082	0.124543	3349.08;1977.04;1870.05;1380.03;3021.07;1848.05;583.013;339.009;1174.03;662.015;1957.04;398.009;	3349.08;1977.04;1870.05;1380.03;3021.07;1848.05;583.013;339.009;1174.03;662.015;1957.04;398.009;	0.997177;0.974393;0.939444;0.936621;0.954871;0.885417;0.656104;0.615646;0.815872;0.852779;0.930559;0.753533;	18804	1.1957	0	0	0	0.971833	1	0.835208	0.845	0.83515	0.845226
Z:\HESI-source-performance\Slice-PASEF\HeLa-phospho\Raw-Data\Unenrich\20221109_HESI-1F-Slice-PASEF-unenrich-HeLa-100ng_1_1_4996.d	20221109_HESI-1F-Slice-PASEF-unenrich-HeLa-100ng_1_1_4996	P61011	P61011	SRP54_HUMAN	SRP54	17530.5	17535.8	16032	17530.5	17535.8	16032	16032	VDVASVIVTK	VDVASVIVTK	VDVASVIVTK2	2	0.00602876	0.0950684	0.0023621	0.000367918	0.000320308	0.000341064	0.000320718	0	1	7186.17	7144.13	7144.16		10394.2	0.954555	13.3199	13.2987	13.3411	42.2467	13.8316	38.3585	Signal recognition particle 54 kDa protein	0	0	0.210641	10455.3	2.19964	0.461919	0.932242	0.530371	0.900657	1.5098	0.242169	3396.08;2788.06;1635.04;1198.03;2155.05;1477.03;361.008;112.002;1326.04;1587.03;899.023;550.012;	3396.08;2788.06;1635.04;1198.03;2155.05;1477.03;361.008;112.002;1326.04;1587.03;899.023;550.012;	0.958037;0.933517;0.960704;0.902835;0.944403;0.967035;0.691928;0.46915;0.876444;0.978291;0.832413;0.868254;	18804	0.530371	0	0	0	0.904932	1	0.837604	0.845	0.835892	0.846996
Z:\HESI-source-performance\Slice-PASEF\HeLa-phospho\Raw-Data\Unenrich\20221109_HESI-1F-Slice-PASEF-unenrich-HeLa-100ng_1_1_4997.d	20221109_HESI-1F-Slice-PASEF-unenrich-HeLa-100ng_1_1_4997	P61011	P61011	SRP54_HUMAN	SRP54	14970.4	14882.7	16392	14970.4	14882.7	16392	16392	VDVASVIVTK	VDVASVIVTK	VDVASVIVTK2	2	0.00651638	0.129593	0.0023621	0.000363108	0.000315956	0.000341064	0.000316456	0	1	6034.15	5886.99	5891.23		9536.92	0.939139	13.3516	13.3304	13.3729	42.2467	13.8277	38.6461	Signal recognition particle 54 kDa protein	0	0	0.687715	9768.28	2.39642	0.368957	0.0577094	0.597443	0.869633	1.79464	0.231333	1780.04;1252.03;1821.05;633.015;2433.06;1594.04;685.015;48.001;1779.04;905.02;1237.03;1061.03;	1780.04;1252.03;1821.05;633.015;2433.06;1594.04;685.015;48.001;1779.04;905.02;1237.03;1061.03;	0.86751;0.906644;0.959081;0.895173;0.976616;0.763256;0.883321;0.566607;0.827157;0.888183;0.751629;0.638271;	18849	0.597443	0	0	0	0	1	0.836458	0.845	0.835921	0.845621
Z:\HESI-source-performance\Slice-PASEF\HeLa-phospho\Raw-Data\Unenrich\20221109_HESI-1F-Slice-PASEF-unenrich-HeLa-100ng_1_1_4995.d	20221109_HESI-1F-Slice-PASEF-unenrich-HeLa-100ng_1_1_4995	Q99714	Q99714	HCD2_HUMAN	HSD17B10	140433	138744	135195	140433	138744	135195	135195	VDVAVNC(UniMod:4)AGIAVASK	VDVAVNCAGIAVASK	VDVAVNC(UniMod:4)AGIAVASK2	2	1.0403e-05	1.0403e-05	1.0403e-05	0.000406835	0.00036049	0.000341064	0.000361011	0	1	77200.5	77334.2	77276.4		36181.9	0.990908	12.6435	12.6223	12.6647	36.7262	13.0825	33.3632	3-hydroxyacyl-CoA dehydrogenase type-2	0	0	0.965187	36146.4	6.02685	0.363706	1	2.54128	0.999988	1.05304	0.295096	31969;18163.6;27067.9;10062.3;13601.5;10974.5;11218.4;12372.4;10038.4;7458.25;8136.28;5674.25;	31969;18163.6;27067.9;10062.3;13601.5;10974.5;11218.4;12372.4;10038.4;7458.25;8136.28;5674.25;	0.995069;0.998121;0.981152;0.979725;0.9917;0.983268;0.981022;0.98164;0.978263;0.983751;0.975676;0.997392;	17839	2.54128	0	0	0	0.99999	1	1.01229	1.03	1.01649	1.025
Z:\HESI-source-performance\Slice-PASEF\HeLa-phospho\Raw-Data\Unenrich\20221109_HESI-1F-Slice-PASEF-unenrich-HeLa-100ng_1_1_4996.d	20221109_HESI-1F-Slice-PASEF-unenrich-HeLa-100ng_1_1_4996	Q99714	Q99714	HCD2_HUMAN	HSD17B10	133326	132766	134823	133326	132766	134823	134823	VDVAVNC(UniMod:4)AGIAVASK	VDVAVNCAGIAVASK	VDVAVNC(UniMod:4)AGIAVASK2	2	3.77099e-05	3.77099e-05	1.0403e-05	0.000367918	0.000320308	0.000341064	0.000320718	0	1	78315.1	77429.7	77430		35080.2	0.987518	12.6515	12.6303	12.6727	36.7262	13.0928	33.3713	3-hydroxyacyl-CoA dehydrogenase type-2	0	0	0.980507	35481.2	5.40003	0.434208	1	2.63557	0.999956	1.2546	0.160934	34768.4;17892.7;25654;11400.4;11777.5;8532.33;12098.5;12228.5;9735.35;8177.25;7440.3;3892.14;	34768.4;17892.7;25654;11400.4;11777.5;8532.33;12098.5;12228.5;9735.35;8177.25;7440.3;3892.14;	0.984388;0.977597;0.998678;0.973871;0.976455;0.91178;0.992957;0.976793;0.986451;0.992943;0.961297;0.935876;	17854	2.63557	0	0	0	0.999962	1	1.015	1.03	1.01788	1.02694
Z:\HESI-source-performance\Slice-PASEF\HeLa-phospho\Raw-Data\Unenrich\20221109_HESI-1F-Slice-PASEF-unenrich-HeLa-100ng_1_1_4997.d	20221109_HESI-1F-Slice-PASEF-unenrich-HeLa-100ng_1_1_4997	Q99714	Q99714	HCD2_HUMAN	HSD17B10	132233	132507	133877	132233	132507	133877	133877	VDVAVNC(UniMod:4)AGIAVASK	VDVAVNCAGIAVASK	VDVAVNC(UniMod:4)AGIAVASK2	2	1.72102e-05	1.72102e-05	1.0403e-05	0.000363108	0.000315956	0.000341064	0.000316456	0	1	75785	75263.7	75317.9		32881.3	0.989149	12.6513	12.6301	12.6725	36.7262	13.0913	33.3296	3-hydroxyacyl-CoA dehydrogenase type-2	0	0	0.996837	33085.2	6.29745	0.359506	1	2.38645	0.99998	1.30694	0.182532	32981.4;16494.6;26309;10495.4;12436.5;10041.4;11046.4;12701.5;9423.35;6010.21;5675.2;4066.13;	32981.4;16494.6;26309;10495.4;12436.5;10041.4;11046.4;12701.5;9423.35;6010.21;5675.2;4066.13;	0.988507;0.982787;0.993943;0.988711;0.990179;0.989502;0.984685;0.986606;0.997477;0.92022;0.958708;0.96459;	17854	2.38645	0	0	0	0.999983	1	1.01281	1.03	1.01843	1.0243
Z:\HESI-source-performance\Slice-PASEF\HeLa-phospho\Raw-Data\Unenrich\20221109_HESI-1F-Slice-PASEF-unenrich-HeLa-100ng_1_1_4995.d	20221109_HESI-1F-Slice-PASEF-unenrich-HeLa-100ng_1_1_4995	Q5VT52	Q5VT52	RPRD2_HUMAN	RPRD2	9073.3	9048.13	8547.51	9073.3	9048.13	8547.51	8547.51	VDVC(UniMod:4)STETLK	VDVCSTETLK	VDVC(UniMod:4)STETLK2	2	0.00129455	0.016152	0.00126927	0.000406835	0.00036049	0.000341064	0.000361011	0	1	5868.15	5767.68	5763.37		3059.46	0.928346	8.5479	8.52668	8.5691	4.04317	8.88414	1.39038	Regulation of nuclear pre-mRNA domain-containing protein 2	0	0	0.841442	3115.08	2.54078	0.534867	0.308274	0	0.981649	1.57842	0.351106	2532.06;2405.07;661.016;1009.02;931.023;1697.04;2496.07;325.008;97.0023;373.01;828.024;994.028;	2532.06;2405.07;661.016;1009.02;931.023;1697.04;2496.07;325.008;97.0023;373.01;828.024;994.028;	0.927276;0.9361;0.991647;0.676736;0.911226;0.907172;0.906014;0.776037;0.530734;0.819985;0.831959;0.886738;	12053	0	0	0	0	0.983848	1	0.871875	0.888	0.880787	0.880888
Z:\HESI-source-performance\Slice-PASEF\HeLa-phospho\Raw-Data\Unenrich\20221109_HESI-1F-Slice-PASEF-unenrich-HeLa-100ng_1_1_4996.d	20221109_HESI-1F-Slice-PASEF-unenrich-HeLa-100ng_1_1_4996	Q5VT52	Q5VT52	RPRD2_HUMAN	RPRD2	8076.26	7934.16	7677.7	8076.26	7934.16	7677.7	7677.7	VDVC(UniMod:4)STETLK	VDVCSTETLK	VDVC(UniMod:4)STETLK2	2	0.000757171	0.00835581	0.00126927	0.000367918	0.000320308	0.000341064	0.000320718	0	1	6450.17	6446.55	6446.57		2496.67	0.927574	8.53528	8.51407	8.55648	4.04317	8.88533	1.29705	Regulation of nuclear pre-mRNA domain-containing protein 2	0	0	0.714408	2498.06	1.91758	0.293841	0.990461	0	0.990399	1.03854	0.182446	2635.06;2128.06;486.01;601.014;1687.04;583.014;3361.08;638.016;154.004;290.008;362.012;793.02;	2635.06;2128.06;486.01;601.014;1687.04;583.014;3361.08;638.016;154.004;290.008;362.012;793.02;	0.982309;0.863326;0.776213;0.725044;0.923123;0.822534;0.965039;0.810576;0.366921;0.798222;0.730197;0.816746;	12038	0	0	0	0	0.991644	1	0.878646	0.888	0.880598	0.886851
Z:\HESI-source-performance\Slice-PASEF\HeLa-phospho\Raw-Data\Unenrich\20221109_HESI-1F-Slice-PASEF-unenrich-HeLa-100ng_1_1_4997.d	20221109_HESI-1F-Slice-PASEF-unenrich-HeLa-100ng_1_1_4997	Q5VT52	Q5VT52	RPRD2_HUMAN	RPRD2	8717.3	8578.64	9352.96	8717.3	8578.64	9352.96	9352.96	VDVC(UniMod:4)STETLK	VDVCSTETLK	VDVC(UniMod:4)STETLK2	2	0.00267549	0.0522416	0.00126927	0.000363108	0.000315956	0.000341064	0.000316456	0	1	7674.2	7550.21	7555.65		2503.78	0.946973	8.52467	8.50347	8.54587	4.04317	8.88688	1.19317	Regulation of nuclear pre-mRNA domain-containing protein 2	0	0	0.49346	2543.06	2.5796	0.314525	0.308421	0.335086	0.943012	0.85566	0.291735	3196.09;3113.06;930.025;272.006;1365.04;1351.04;4343.13;855.022;314.009;261.005;533.015;1250.03;	3196.09;3113.06;930.025;272.006;1365.04;1351.04;4343.13;855.022;314.009;261.005;533.015;1250.03;	0.975354;0.919885;0.899822;0.784454;0.9423;0.737952;0.966778;0.780389;0.788768;0.519469;0.950917;0.58498;	12023	0.335086	0	0	0	0.947758	1	0.8775	0.888	0.88087	0.885133
Z:\HESI-source-performance\Slice-PASEF\HeLa-phospho\Raw-Data\Unenrich\20221109_HESI-1F-Slice-PASEF-unenrich-HeLa-100ng_1_1_4995.d	20221109_HESI-1F-Slice-PASEF-unenrich-HeLa-100ng_1_1_4995	Q09666	Q09666	AHNK_HUMAN	AHNAK	228729	228148	229412	228729	228148	229412	229412	VDVDIPDVNIEGPDAK	VDVDIPDVNIEGPDAK	VDVDIPDVNIEGPDAK2	2	0.000150105	0.000270354	0.000176929	0.000406835	0.00036049	0.000341064	0.000361011	0	1	81189.5	80323.2	80263.1		32751.3	0.986205	16.1237	16.1025	16.1449	63.7543	16.6459	59.7302	Neuroblast differentiation-associated protein AHNAK	0	0	0.801323	33129.3	4.80944	0.209985	1	2.33475	0.999687	1.99146	0.364479	29228.1;9544.39;42417;4378.17;3857.15;2786.1;1373.07;3852.14;4138.15;99.0034;926.038;1192.04;	29228.1;9544.39;42417;4378.17;3857.15;2786.1;1373.07;3852.14;4138.15;99.0034;926.038;1192.04;	0.986963;0.981752;0.986685;0.942152;0.929171;0.993591;0.919132;0.987207;0.978748;0.50523;0.912278;0.920937;	22756	2.33475	0	0	0	0.99973	1	1.0674	1.074	1.06463	1.07663
Z:\HESI-source-performance\Slice-PASEF\HeLa-phospho\Raw-Data\Unenrich\20221109_HESI-1F-Slice-PASEF-unenrich-HeLa-100ng_1_1_4996.d	20221109_HESI-1F-Slice-PASEF-unenrich-HeLa-100ng_1_1_4996	Q09666	Q09666	AHNK_HUMAN	AHNAK	229131	228690	231491	229131	228690	231491	231491	VDVDIPDVNIEGPDAK	VDVDIPDVNIEGPDAK	VDVDIPDVNIEGPDAK2	2	0.000117918	0.000643525	0.000176929	0.000367918	0.000320308	0.000341064	0.000320718	0	1	82191.2	82680.7	82681		38072.1	0.996673	16.1415	16.1203	16.1627	63.7543	16.6523	59.7548	Neuroblast differentiation-associated protein AHNAK	0	0	0.815	37846.6	4.13748	0.187899	1	1.92478	0.999254	1.88422	0.32779	28340.1;9299.33;44551.8;3235.12;3466.15;2965.11;1982.08;4239.17;2956.13;0;974.035;1369.06;	28340.1;9299.33;44551.8;3235.12;3466.15;2965.11;1982.08;4239.17;2956.13;0;974.035;1369.06;	0.999356;0.98903;0.996563;0.956323;0.930773;0.953267;0.961257;0.981656;0.992502;0;0.88809;0.944374;	22786	1.92478	0	0	0	0.999356	1	1.06625	1.074	1.06513	1.07538
Z:\HESI-source-performance\Slice-PASEF\HeLa-phospho\Raw-Data\Unenrich\20221109_HESI-1F-Slice-PASEF-unenrich-HeLa-100ng_1_1_4997.d	20221109_HESI-1F-Slice-PASEF-unenrich-HeLa-100ng_1_1_4997	Q09666	Q09666	AHNK_HUMAN	AHNAK	236715	233912	229786	236715	233912	229786	229786	VDVDIPDVNIEGPDAK	VDVDIPDVNIEGPDAK	VDVDIPDVNIEGPDAK2	2	0.000210011	0.000836621	0.000176929	0.000363108	0.000315956	0.000341064	0.000316456	0	1	78075.2	77256.9	77312.6		40623.1	0.992345	16.1521	16.1309	16.1734	63.7543	16.6547	59.8758	Neuroblast differentiation-associated protein AHNAK	0	0	0.709832	41023.8	4.5517	0.192793	1	2.18552	0.999033	1.76721	0.240527	30957.1;9306.36;37811.8;4218.17;4007.17;2264.09;1617.05;3974.14;3905.14;0;1940.08;880.038;	30957.1;9306.36;37811.8;4218.17;4007.17;2264.09;1617.05;3974.14;3905.14;0;1940.08;880.038;	0.998041;0.956438;0.99652;0.96925;0.941752;0.914056;0.883978;0.984417;0.966395;0;0.954951;0.940605;	22801	2.18552	0	0	0	0.999163	1	1.0674	1.074	1.06546	1.0759
Z:\HESI-source-performance\Slice-PASEF\HeLa-phospho\Raw-Data\Unenrich\20221109_HESI-1F-Slice-PASEF-unenrich-HeLa-100ng_1_1_4996.d	20221109_HESI-1F-Slice-PASEF-unenrich-HeLa-100ng_1_1_4996	Q09666	Q09666	AHNK_HUMAN	AHNAK	229131	228690	231491	229131	228690	231491	231491	VDVDIPDVNIEGPDAK	VDVDIPDVNIEGPDAK	VDVDIPDVNIEGPDAK3	3	0.00321088	0.0547413	0.00670946	0.000367918	0.000320308	0.000341064	0.000320718	0	1	10481.3	10529.6	10529.7		5445.15	0.971372	16.1523	16.1311	16.1735	63.7543	16.6523	59.84	Neuroblast differentiation-associated protein AHNAK	0	0	0.880346	5420.13	2.69776	0.639785	0.975288	0.827126	0.940281	1.40784	0.33313	3230.07;3057.08;1946.05;5478.16;1155.03;1384.03;4859.13;1150.03;1344.03;87.0022;925.023;1815.04;	3230.07;3057.08;1946.05;5478.16;1155.03;1384.03;4859.13;1150.03;1344.03;87.0022;925.023;1815.04;	0.932323;0.989647;0.973962;0.960253;0.926041;0.911968;0.869402;0.841652;0.891328;0.585929;0.699448;0.940145;	22808	0.827126	0	0	0	0.945259	1	0.855417	0.852	0.845866	0.864548
Z:\HESI-source-performance\Slice-PASEF\HeLa-phospho\Raw-Data\Unenrich\20221109_HESI-1F-Slice-PASEF-unenrich-HeLa-100ng_1_1_4995.d	20221109_HESI-1F-Slice-PASEF-unenrich-HeLa-100ng_1_1_4995	Q09666	Q09666	AHNK_HUMAN	AHNAK	228729	228148	229412	228729	228148	229412	229412	VDVDVPDVNIEGPDAK	VDVDVPDVNIEGPDAK	VDVDVPDVNIEGPDAK2	2	8.13701e-06	8.13701e-06	5.18877e-06	0.000406835	0.00036049	0.000341064	0.000361011	0	1	104122	103461	103383		19616.5	0.993443	14.9777	14.9565	14.999	54.8437	15.4749	50.9904	Neuroblast differentiation-associated protein AHNAK	0	0	0.924566	19756.7	5.40083	0.589289	1	2.44188	0.999991	1.21399	0.265079	28121;44391;31610.1;2659.12;5192.22;3383.12;9174.41;3827.15;2714.12;1831.08;1363.06;976.037;	28121;44391;31610.1;2659.12;5192.22;3383.12;9174.41;3827.15;2714.12;1831.08;1363.06;976.037;	0.988866;0.993251;0.997785;0.966151;0.969621;0.964481;0.923188;0.937557;0.99613;0.895613;0.840604;0.963545;	21136	2.44188	0	0	0	0.999992	1	1.06271	1.072	1.06234	1.0723
Z:\HESI-source-performance\Slice-PASEF\HeLa-phospho\Raw-Data\Unenrich\20221109_HESI-1F-Slice-PASEF-unenrich-HeLa-100ng_1_1_4996.d	20221109_HESI-1F-Slice-PASEF-unenrich-HeLa-100ng_1_1_4996	Q09666	Q09666	AHNK_HUMAN	AHNAK	229131	228690	231491	229131	228690	231491	231491	VDVDVPDVNIEGPDAK	VDVDVPDVNIEGPDAK	VDVDVPDVNIEGPDAK2	2	5.18877e-06	5.18877e-06	5.18877e-06	0.000367918	0.000320308	0.000341064	0.000320718	0	1	104030	103294	103295		21011.2	0.995058	14.9852	14.964	15.0064	54.8437	15.4851	50.9751	Neuroblast differentiation-associated protein AHNAK	0	0	0.983025	21160.9	4.93525	0.302572	1	2.75318	0.999994	2.13538	0.12257	29488.1;45796;28746.1;4022.15;3414.11;3414.14;8466.33;3444.15;3217.12;1017.04;1416.06;647.024;	29488.1;45796;28746.1;4022.15;3414.11;3414.14;8466.33;3444.15;3217.12;1017.04;1416.06;647.024;	0.999525;0.995345;0.99002;0.943855;0.967162;0.913767;0.988899;0.950408;0.978674;0.943984;0.845625;0.934626;	21151	2.75318	0	0	0	0.999995	1	1.0625	1.072	1.06289	1.07185
Z:\HESI-source-performance\Slice-PASEF\HeLa-phospho\Raw-Data\Unenrich\20221109_HESI-1F-Slice-PASEF-unenrich-HeLa-100ng_1_1_4997.d	20221109_HESI-1F-Slice-PASEF-unenrich-HeLa-100ng_1_1_4997	Q09666	Q09666	AHNK_HUMAN	AHNAK	236715	233912	229786	236715	233912	229786	229786	VDVDVPDVNIEGPDAK	VDVDVPDVNIEGPDAK	VDVDVPDVNIEGPDAK2	2	2.99895e-05	2.99895e-05	5.18877e-06	0.000363108	0.000315956	0.000341064	0.000316456	0	1	104932	103575	103649		21758.6	0.994654	14.9958	14.9746	15.017	54.8437	15.4917	51.0309	Neuroblast differentiation-associated protein AHNAK	0	0	0.98114	22027.9	5.15998	0.384987	1	2.96075	0.999965	1.26324	0.224294	31017.1;42227.5;31687.3;4434.17;4469.15;3817.17;11845.4;2872.1;3753.14;877.033;1193.06;1385.05;	31017.1;42227.5;31687.3;4434.17;4469.15;3817.17;11845.4;2872.1;3753.14;877.033;1193.06;1385.05;	0.9897;0.996946;0.996449;0.980152;0.958896;0.930681;0.884072;0.964419;0.919489;0.896562;0.943286;0.935924;	21166	2.96075	0	0	0	0.99997	1	1.06385	1.072	1.06315	1.07264
Z:\HESI-source-performance\Slice-PASEF\HeLa-phospho\Raw-Data\Unenrich\20221109_HESI-1F-Slice-PASEF-unenrich-HeLa-100ng_1_1_4995.d	20221109_HESI-1F-Slice-PASEF-unenrich-HeLa-100ng_1_1_4995	O76094	O76094	SRP72_HUMAN	SRP72	27973.7	27968.8	28788.9	27973.7	27968.8	28788.9	28788.9	VDVEALENSAGATYIR	VDVEALENSAGATYIR	VDVEALENSAGATYIR2	2	0.000150105	0.000129798	3.09281e-05	0.000406835	0.00036049	0.000341064	0.000361011	0	1	4052.15	4018.59	4015.58		2692.61	0.947781	15.6038	15.5826	15.6251	55.8895	15.6171	55.8124	Signal recognition particle subunit SRP72	0	0	0.894788	2717.13	2.64483	0.654867	1	2.39859	0.99985	1.59086	0.425996	1718.06;1823.09;1869.07;1327.05;1007.04;887.043;1289.05;557.019;1848.08;1019.04;497.025;510.022;	1718.06;1823.09;1869.07;1327.05;1007.04;887.043;1289.05;557.019;1848.08;1019.04;497.025;510.022;	0.98684;0.955633;0.829013;0.916615;0.922214;0.842067;0.748826;0.885481;0.920991;0.986789;0.887852;0.980459;	22021	2.39859	0	0	0	0.99985	1	1.0875	1.1	1.09085	1.09609
Z:\HESI-source-performance\Slice-PASEF\HeLa-phospho\Raw-Data\Unenrich\20221109_HESI-1F-Slice-PASEF-unenrich-HeLa-100ng_1_1_4996.d	20221109_HESI-1F-Slice-PASEF-unenrich-HeLa-100ng_1_1_4996	O76094	O76094	SRP72_HUMAN	SRP72	27918.8	27912.1	27820.3	27918.8	27912.1	27820.3	27820.3	VDVEALENSAGATYIR	VDVEALENSAGATYIR	VDVEALENSAGATYIR2	2	3.09281e-05	3.09281e-05	3.09281e-05	0.000367918	0.000320308	0.000341064	0.000320718	0	1	3833.14	3801.5	3801.51		4501.72	0.958606	15.6112	15.5899	15.6324	55.8895	15.6277	55.7794	Signal recognition particle subunit SRP72	0	0	0.923059	4539.17	2.29399	0.711266	1	1.41553	0.999964	1.39593	0.526891	1974.06;1455.07;1334.06;803.029;1056.05;1107.04;1611.06;687.023;1575.07;1348.05;839.032;590.028;	1974.06;1455.07;1334.06;803.029;1056.05;1107.04;1611.06;687.023;1575.07;1348.05;839.032;590.028;	0.981538;0.815861;0.779865;0.902795;0.958178;0.922507;0.974763;0.891608;0.887549;0.953606;0.926547;0.741365;	22036	1.41553	0	0	0	0.999969	1	1.08833	1.1	1.09116	1.0965
Z:\HESI-source-performance\Slice-PASEF\HeLa-phospho\Raw-Data\Unenrich\20221109_HESI-1F-Slice-PASEF-unenrich-HeLa-100ng_1_1_4997.d	20221109_HESI-1F-Slice-PASEF-unenrich-HeLa-100ng_1_1_4997	O76094	O76094	SRP72_HUMAN	SRP72	28842.8	28802.1	28061.3	28842.8	28802.1	28061.3	28061.3	VDVEALENSAGATYIR	VDVEALENSAGATYIR	VDVEALENSAGATYIR2	2	0.000198748	0.000286995	3.09281e-05	0.000363108	0.000315956	0.000341064	0.000316456	0	1	4221.15	4215.45	4218.49		2825.33	0.927543	15.6217	15.6005	15.6429	55.8895	15.6337	55.816	Signal recognition particle subunit SRP72	0	0	0.916364	2827.11	2.80894	0.607313	1	1.48743	0.999668	1.0295	0.491768	1553.05;1483.07;1155.05;1731.07;937.034;1165.04;1884.08;707.032;1039.05;1720.08;561.025;469.018;	1553.05;1483.07;1155.05;1731.07;937.034;1165.04;1884.08;707.032;1039.05;1720.08;561.025;469.018;	0.972001;0.877996;0.858061;0.967991;0.779135;0.849427;0.899134;0.903387;0.901261;0.837761;0.703026;0.66017;	22051	1.48743	0	0	0	0.999713	1	1.09417	1.1	1.09188	1.10148
Z:\HESI-source-performance\Slice-PASEF\HeLa-phospho\Raw-Data\Unenrich\20221109_HESI-1F-Slice-PASEF-unenrich-HeLa-100ng_1_1_4995.d	20221109_HESI-1F-Slice-PASEF-unenrich-HeLa-100ng_1_1_4995	O76094	O76094	SRP72_HUMAN	SRP72	27973.7	27968.8	28788.9	27973.7	27968.8	28788.9	28788.9	VDVEALENSAGATYIR	VDVEALENSAGATYIR	VDVEALENSAGATYIR3	3	0.000150105	0.000297822	0.000176929	0.000406835	0.00036049	0.000341064	0.000361011	0	1	16060.5	15933.2	15921.3		4316.39	0.993378	15.5934	15.5722	15.6146	55.8895	15.6171	55.736	Signal recognition particle subunit SRP72	0	0	0.949096	4354.13	3.09305	0.335824	1	0	0.999655	1.26775	0.298266	10082.3;3198.1;4465.13;2382.06;1513.04;3077.07;3369.08;629.016;2436.06;1509.04;1511.03;16376.3;	10082.3;3198.1;4465.13;2382.06;1513.04;3077.07;3369.08;629.016;2436.06;1509.04;1511.03;16376.3;	0.996599;0.828292;0.994545;0.903156;0.968471;0.982666;0.93433;0.771809;0.947578;0.873858;0.899326;0.981464;	22013	0	0	0	0	0.999702	1	0.875208	0.876	0.864264	0.883557
Z:\HESI-source-performance\Slice-PASEF\HeLa-phospho\Raw-Data\Unenrich\20221109_HESI-1F-Slice-PASEF-unenrich-HeLa-100ng_1_1_4996.d	20221109_HESI-1F-Slice-PASEF-unenrich-HeLa-100ng_1_1_4996	O76094	O76094	SRP72_HUMAN	SRP72	27918.8	27912.1	27820.3	27918.8	27912.1	27820.3	27820.3	VDVEALENSAGATYIR	VDVEALENSAGATYIR	VDVEALENSAGATYIR3	3	0.000117918	0.000713246	0.000176929	0.000367918	0.000320308	0.000341064	0.000320718	0	1	16197.5	16057.5	16057.6		3921.95	0.980854	15.6007	15.5795	15.622	55.8895	15.6277	55.7025	Signal recognition particle subunit SRP72	0	0	0.935377	3956.11	2.76047	0.851531	1	0	0.999173	1.06623	0.148872	10236.3;3496.08;4085.11;2705.07;1876.05;2885.06;4002.12;1544.04;3802.1;984.02;1689.05;11834.3;	10236.3;3496.08;4085.11;2705.07;1876.05;2885.06;4002.12;1544.04;3802.1;984.02;1689.05;11834.3;	0.993307;0.938765;0.972887;0.91191;0.930252;0.837259;0.95931;0.970471;0.932506;0.754676;0.778405;0.78245;	22028	0	0	0	0	0.999287	1	0.8775	0.876	0.864992	0.885521
Z:\HESI-source-performance\Slice-PASEF\HeLa-phospho\Raw-Data\Unenrich\20221109_HESI-1F-Slice-PASEF-unenrich-HeLa-100ng_1_1_4995.d	20221109_HESI-1F-Slice-PASEF-unenrich-HeLa-100ng_1_1_4995	Q09666	Q09666	AHNK_HUMAN	AHNAK	228729	228148	229412	228729	228148	229412	229412	VDVEC(UniMod:4)PDVNIEGPEGK	VDVECPDVNIEGPEGK	VDVEC(UniMod:4)PDVNIEGPEGK2	2	0.000150105	0.000341165	7.93588e-05	0.000406835	0.00036049	0.000341064	0.000361011	0	1	8541.35	8615.91	8609.46		8186.1	0.963621	12.5471	12.5259	12.5683	35.6735	12.9353	32.5679	Neuroblast differentiation-associated protein AHNAK	0	0	0.911996	8121.33	3.41447	0.586976	1	1.72174	0.999605	1.4786	0.417872	4498.2;2373.09;1670.07;2316.09;5738.23;2009.07;1544.06;1533.06;657.023;466.016;667.023;64.0034;	4498.2;2373.09;1670.07;2316.09;5738.23;2009.07;1544.06;1533.06;657.023;466.016;667.023;64.0034;	0.959868;0.978887;0.952037;0.955259;0.90701;0.805255;0.923277;0.919234;0.733507;0.624695;0.877111;0.244902;	17700	1.72174	0	0	0	0.999659	1	1.07193	1.086	1.07705	1.08092
Z:\HESI-source-performance\Slice-PASEF\HeLa-phospho\Raw-Data\Unenrich\20221109_HESI-1F-Slice-PASEF-unenrich-HeLa-100ng_1_1_4996.d	20221109_HESI-1F-Slice-PASEF-unenrich-HeLa-100ng_1_1_4996	Q09666	Q09666	AHNK_HUMAN	AHNAK	229131	228690	231491	229131	228690	231491	231491	VDVEC(UniMod:4)PDVNIEGPEGK	VDVECPDVNIEGPEGK	VDVEC(UniMod:4)PDVNIEGPEGK2	2	7.93588e-05	0.000109902	7.93588e-05	0.000367918	0.000320308	0.000341064	0.000320718	0	1	9841.42	9741.56	9741.59		5530.51	0.975888	12.5763	12.5551	12.5976	35.6735	12.9431	32.7625	Neuroblast differentiation-associated protein AHNAK	0	0	0.827161	5587.18	2.5904	0.502581	1	1.77385	0.999873	1.13864	0.420527	5035.24;3119.12;1687.06;768.03;4282.17;1524.06;1220.05;1077.04;795.03;201.011;668.034;307.012;	5035.24;3119.12;1687.06;768.03;4282.17;1524.06;1220.05;1077.04;795.03;201.011;668.034;307.012;	0.994543;0.950907;0.966398;0.826587;0.889624;0.769176;0.83231;0.768812;0.857629;0.706221;0.825047;0.855181;	17745	1.77385	0	0	0	0.99989	1	1.0699	1.086	1.0774	1.07883
Z:\HESI-source-performance\Slice-PASEF\HeLa-phospho\Raw-Data\Unenrich\20221109_HESI-1F-Slice-PASEF-unenrich-HeLa-100ng_1_1_4997.d	20221109_HESI-1F-Slice-PASEF-unenrich-HeLa-100ng_1_1_4997	Q09666	Q09666	AHNK_HUMAN	AHNAK	236715	233912	229786	236715	233912	229786	229786	VDVEC(UniMod:4)PDVNIEGPEGK	VDVECPDVNIEGPEGK	VDVEC(UniMod:4)PDVNIEGPEGK2	2	0.0001048	0.000171102	7.93588e-05	0.000363108	0.000315956	0.000341064	0.000316456	0	1	11958.5	11885.9	11894.5		5759.24	0.944396	12.5656	12.5444	12.5868	35.6735	12.9411	32.6185	Neuroblast differentiation-associated protein AHNAK	0	0	0.855822	5790.22	3.18664	0.47961	1	1.63983	0.999802	1.35784	0.682545	6468.25;3096.11;2394.09;3198.11;4536.19;1432.06;2318.08;1110.06;828.028;124.003;385.015;0;	6468.25;3096.11;2394.09;3198.11;4536.19;1432.06;2318.08;1110.06;828.028;124.003;385.015;0;	0.985908;0.901477;0.887747;0.947047;0.658803;0.861007;0.974157;0.941972;0.899229;0.453117;0.71473;0;	17730	1.63983	0	0	0	0.999829	1	1.0725	1.086	1.07823	1.08059
Z:\HESI-source-performance\Slice-PASEF\HeLa-phospho\Raw-Data\Unenrich\20221109_HESI-1F-Slice-PASEF-unenrich-HeLa-100ng_1_1_4995.d	20221109_HESI-1F-Slice-PASEF-unenrich-HeLa-100ng_1_1_4995	Q09666	Q09666	AHNK_HUMAN	AHNAK	228729	228148	229412	228729	228148	229412	229412	VDVEGPDVNIEGPEGK	VDVEGPDVNIEGPEGK	VDVEGPDVNIEGPEGK2	2	0.000150105	0.000140926	3.18015e-05	0.000406835	0.00036049	0.000341064	0.000361011	0	1	4765.16	4802.3	4798.71		4595.28	0.965329	12.4842	12.463	12.5054	35.5861	12.9238	32.0433	Neuroblast differentiation-associated protein AHNAK	0	0	0.59697	4563.16	3.46454	0.755882	1	2.13719	0.999837	1.15618	0.407486	2833.1;1421.05;1337.05;1702.05;1084.03;1726.06;1761.07;1402.04;1468.05;1049.03;1936.09;2488.1;	2833.1;1421.05;1337.05;1702.05;1084.03;1726.06;1761.07;1402.04;1468.05;1049.03;1936.09;2488.1;	0.960038;0.923439;0.964566;0.976989;0.987765;0.954423;0.883248;0.883859;0.899939;0.742713;0.935879;0.908624;	17611	2.13719	0	0	0	0.99985	1	1.03865	1.048	1.03687	1.05002
Z:\HESI-source-performance\Slice-PASEF\HeLa-phospho\Raw-Data\Unenrich\20221109_HESI-1F-Slice-PASEF-unenrich-HeLa-100ng_1_1_4996.d	20221109_HESI-1F-Slice-PASEF-unenrich-HeLa-100ng_1_1_4996	Q09666	Q09666	AHNK_HUMAN	AHNAK	229131	228690	231491	229131	228690	231491	231491	VDVEGPDVNIEGPEGK	VDVEGPDVNIEGPEGK	VDVEGPDVNIEGPEGK2	2	3.18015e-05	3.18015e-05	3.18015e-05	0.000367918	0.000320308	0.000341064	0.000320718	0	1	6191.23	6118.45	6118.47		4795.19	0.933724	12.4922	12.471	12.5134	35.5861	12.9316	32.0739	Neuroblast differentiation-associated protein AHNAK	0	0	0.723704	4852.21	2.24083	0.711456	1	1.10484	0.999963	1.22361	0.444083	2017.08;1978.07;2025.08;1831.06;1099.04;2335.09;1024.04;1109.04;1954.07;1320.05;1628.06;2407.08;	2017.08;1978.07;2025.08;1831.06;1099.04;2335.09;1024.04;1109.04;1954.07;1320.05;1628.06;2407.08;	0.889794;0.847187;0.923563;0.982921;0.863662;0.903959;0.899185;0.85308;0.886449;0.813562;0.814251;0.911975;	17626	1.10484	0	0	0	0.999968	1	1.0451	1.048	1.03698	1.05572
Z:\HESI-source-performance\Slice-PASEF\HeLa-phospho\Raw-Data\Unenrich\20221109_HESI-1F-Slice-PASEF-unenrich-HeLa-100ng_1_1_4997.d	20221109_HESI-1F-Slice-PASEF-unenrich-HeLa-100ng_1_1_4997	Q09666	Q09666	AHNK_HUMAN	AHNAK	236715	233912	229786	236715	233912	229786	229786	VDVEGPDVNIEGPEGK	VDVEGPDVNIEGPEGK	VDVEGPDVNIEGPEGK2	2	0.000210011	0.000384507	3.18015e-05	0.000363108	0.000315956	0.000341064	0.000316456	0	1	5063.22	4998.91	5002.52		5334.46	0.969951	12.4708	12.4496	12.492	35.5861	12.9296	31.8407	Neuroblast differentiation-associated protein AHNAK	0	0	0.922956	5399.18	2.08178	0.607166	0.939031	2.04821	0.999555	1.56436	0.410352	1400.05;1339.05;1782.09;1254.05;1120.04;2027.08;1949.07;1255.05;1617.06;966.035;1527.06;1425.05;	1400.05;1339.05;1782.09;1254.05;1120.04;2027.08;1949.07;1255.05;1617.06;966.035;1527.06;1425.05;	0.927875;0.798189;0.94775;0.978951;0.846226;0.983902;0.935187;0.769656;0.842118;0.888449;0.869197;0.861568;	17596	2.04821	0	0	0	0.999615	1	1.03958	1.048	1.03741	1.05013
Z:\HESI-source-performance\Slice-PASEF\HeLa-phospho\Raw-Data\Unenrich\20221109_HESI-1F-Slice-PASEF-unenrich-HeLa-100ng_1_1_4995.d	20221109_HESI-1F-Slice-PASEF-unenrich-HeLa-100ng_1_1_4995	Q09666	Q09666	AHNK_HUMAN	AHNAK	228729	228148	229412	228729	228148	229412	229412	VDVEVPDVSLEGPEGK	VDVEVPDVSLEGPEGK	VDVEVPDVSLEGPEGK2	2	2.01883e-05	2.01883e-05	9.60699e-06	0.000406835	0.00036049	0.000341064	0.000361011	0	1	127689	127123	127028		31980.9	0.993464	15.7206	15.6994	15.7418	60.2511	16.1788	56.6382	Neuroblast differentiation-associated protein AHNAK	0	0	0.972931	32147.3	5.75374	0.595682	1	3.19973	0.999977	1.89809	0.156067	49536.9;70485.8;44606.9;7666.29;4382.19;4831.15;536.023;4693.16;4973.19;9163.36;7615.34;3117.11;	49536.9;70485.8;44606.9;7666.29;4382.19;4831.15;536.023;4693.16;4973.19;9163.36;7615.34;3117.11;	0.996894;0.990911;0.999067;0.994785;0.987167;0.936205;0.612744;0.957027;0.953504;0.99468;0.976147;0.976311;	22186	3.19973	0	0	0	0.99998	1	1.04219	1.053	1.04053	1.05353
Z:\HESI-source-performance\Slice-PASEF\HeLa-phospho\Raw-Data\Unenrich\20221109_HESI-1F-Slice-PASEF-unenrich-HeLa-100ng_1_1_4996.d	20221109_HESI-1F-Slice-PASEF-unenrich-HeLa-100ng_1_1_4996	Q09666	Q09666	AHNK_HUMAN	AHNAK	229131	228690	231491	229131	228690	231491	231491	VDVEVPDVSLEGPEGK	VDVEVPDVSLEGPEGK	VDVEVPDVSLEGPEGK2	2	9.60699e-06	9.60699e-06	9.60699e-06	0.000367918	0.000320308	0.000341064	0.000320718	0	1	136845	135617	135617		30730.8	0.999067	15.7172	15.696	15.7384	60.2511	16.191	56.5504	Neuroblast differentiation-associated protein AHNAK	0	0	0.971297	31009.1	5.50899	0.547058	1	3.48597	0.999989	0.9452	0.0760894	51537.1;77437;43492.7;7871.26;4074.16;6643.26;365.014;3420.12;5064.16;8448.26;7975.28;3296.13;	51537.1;77437;43492.7;7871.26;4074.16;6643.26;365.014;3420.12;5064.16;8448.26;7975.28;3296.13;	0.999808;0.99921;0.988647;0.992801;0.885044;0.990291;0.714329;0.945409;0.983426;0.998785;0.970542;0.981408;	22186	3.48597	0	0	0	0.99999	1	1.0426	1.053	1.04129	1.05338
Z:\HESI-source-performance\Slice-PASEF\HeLa-phospho\Raw-Data\Unenrich\20221109_HESI-1F-Slice-PASEF-unenrich-HeLa-100ng_1_1_4997.d	20221109_HESI-1F-Slice-PASEF-unenrich-HeLa-100ng_1_1_4997	Q09666	Q09666	AHNK_HUMAN	AHNAK	236715	233912	229786	236715	233912	229786	229786	VDVEVPDVSLEGPEGK	VDVEVPDVSLEGPEGK	VDVEVPDVSLEGPEGK2	2	3.61216e-05	3.61216e-05	9.60699e-06	0.000363108	0.000315956	0.000341064	0.000316456	0	1	124543	124171	124261		26200.6	0.984973	15.696	15.6748	15.7172	60.2511	16.191	56.3472	Neuroblast differentiation-associated protein AHNAK	0	0	0.955158	26260.1	5.63904	0.399582	1	3.31961	0.999958	0.730234	0.26236	45273.7;71923.8;37369.4;7345.32;3672.13;5435.2;542.023;4025.16;3656.12;6814.23;7677.26;2608.11;	45273.7;71923.8;37369.4;7345.32;3672.13;5435.2;542.023;4025.16;3656.12;6814.23;7677.26;2608.11;	0.976259;0.990841;0.960386;0.981227;0.974044;0.985031;0.767376;0.967335;0.993844;0.983337;0.928659;0.945241;	22156	3.31961	0	0	0	0.999964	1	1.04573	1.053	1.04164	1.05588
Z:\HESI-source-performance\Slice-PASEF\HeLa-phospho\Raw-Data\Unenrich\20221109_HESI-1F-Slice-PASEF-unenrich-HeLa-100ng_1_1_4995.d	20221109_HESI-1F-Slice-PASEF-unenrich-HeLa-100ng_1_1_4995	Q06323	Q06323	PSME1_HUMAN	PSME1	97945.3	98120.5	98007.4	97945.3	98120.5	98007.4	98007.4	VDVFREDLC(UniMod:4)TK	VDVFREDLCTK	VDVFREDLC(UniMod:4)TK3	3	0.000172592	0.00100082	0.000150739	0.000406835	0.00036049	0.000341064	0.000361011	0	1	23295.4	23087.5	23070.3		5887.63	0.969211	11.4765	11.4552	11.4977	23.6539	11.3937	24.2838	Proteasome activator complex subunit 1	0	0	0.783192	5945.09	3.65273	0.198503	0.991436	0	0.998843	1.82512	0.225021	13995.2;5950.11;2189.04;223.003;3350.06;869.016;141.002;665.014;1659.03;368.008;91.0017;326.007;	13995.2;5950.11;2189.04;223.003;3350.06;869.016;141.002;665.014;1659.03;368.008;91.0017;326.007;	0.968259;0.966743;0.938639;0.793233;0.977573;0.639896;0.536376;0.922449;0.746049;0.693193;0.39658;0.722584;	16196	0	0	0	0	0.998999	1	0.753864	0.769	0.762993	0.759888
Z:\HESI-source-performance\Slice-PASEF\HeLa-phospho\Raw-Data\Unenrich\20221109_HESI-1F-Slice-PASEF-unenrich-HeLa-100ng_1_1_4996.d	20221109_HESI-1F-Slice-PASEF-unenrich-HeLa-100ng_1_1_4996	Q06323	Q06323	PSME1_HUMAN	PSME1	99009.4	98034.6	99698.6	99009.4	98034.6	99698.6	99698.6	VDVFREDLC(UniMod:4)TK	VDVFREDLCTK	VDVFREDLC(UniMod:4)TK3	3	0.000117918	0.00049707	0.000150739	0.000367918	0.000320308	0.000341064	0.000320718	0	1	25795.5	25508.8	25508.9		7813.36	0.982161	11.474	11.4528	11.4952	23.6539	11.4067	24.1867	Proteasome activator complex subunit 1	0	0	0.883021	7901.15	3.60022	0.101509	1	0.113395	0.999424	1.1343	0.251877	15763.3;5009.1;2009.04;548.011;5023.09;1838.03;212.003;697.011;590.012;312.006;118.002;128.002;	15763.3;5009.1;2009.04;548.011;5023.09;1838.03;212.003;697.011;590.012;312.006;118.002;128.002;	0.979026;0.98519;0.849659;0.678019;0.988977;0.91994;0.662314;0.87214;0.633776;0.786801;0.389184;0.816241;	16196	0.113395	0	0	0	0.999503	1	0.753854	0.769	0.763121	0.759241
Z:\HESI-source-performance\Slice-PASEF\HeLa-phospho\Raw-Data\Unenrich\20221109_HESI-1F-Slice-PASEF-unenrich-HeLa-100ng_1_1_4997.d	20221109_HESI-1F-Slice-PASEF-unenrich-HeLa-100ng_1_1_4997	Q06323	Q06323	PSME1_HUMAN	PSME1	104860	104141	102522	104860	104141	102522	102522	VDVFREDLC(UniMod:4)TK	VDVFREDLCTK	VDVFREDLC(UniMod:4)TK3	3	0.0001048	0.000158576	0.000150739	0.000363108	0.000315956	0.000341064	0.000316456	0	1	28286.5	28066.2	28086.5		4394.76	0.990302	11.4843	11.4631	11.5055	23.6539	11.402	24.2783	Proteasome activator complex subunit 1	0	0	0.839921	4426.06	3.97469	0.273747	1	0	0.999817	0.511818	0.218831	16107.3;7944.15;2204.04;495.009;4235.07;1043.02;310.005;1009.02;2121.04;291.005;39.0008;483.008;	16107.3;7944.15;2204.04;495.009;4235.07;1043.02;310.005;1009.02;2121.04;291.005;39.0008;483.008;	0.996659;0.980868;0.876103;0.843612;0.98382;0.854531;0.886242;0.848377;0.963524;0.847416;0.328614;0.794649;	16211	0	0	0	0	0.999841	1	0.756354	0.769	0.763553	0.761739
Z:\HESI-source-performance\Slice-PASEF\HeLa-phospho\Raw-Data\Unenrich\20221109_HESI-1F-Slice-PASEF-unenrich-HeLa-100ng_1_1_4995.d	20221109_HESI-1F-Slice-PASEF-unenrich-HeLa-100ng_1_1_4995	Q86W42	Q86W42	THOC6_HUMAN	THOC6	23293.6	23109	15731.8	23293.6	23109	15731.8	15731.8	VDVFTNLGYR	VDVFTNLGYR	VDVFTNLGYR2	2	0.000172592	0.0014367	0.000254673	0.000406835	0.00036049	0.000341064	0.000361011	0	1	23293.6	23109	23091.7		3670.01	0.970001	15.5934	15.5722	15.6146	55.6098	15.5791	55.736	THO complex subunit 6 homolog	0	0	0.930475	3702.1	2.84604	0.477517	0.505868	0.215877	0.99834	1.18239	0.152702	16743.4;5626.16;2620.08;1906.06;924.026;1950.05;1397.04;701.019;5275.13;2251.07;701.018;1000.03;	16743.4;5626.16;2620.08;1906.06;924.026;1950.05;1397.04;701.019;5275.13;2251.07;701.018;1000.03;	0.969225;0.976474;0.904121;0.934693;0.944662;0.957947;0.887106;0.690302;0.959298;0.905916;0.691723;0.795404;	22012	0.215877	0	0	0	0.998563	1	0.894792	0.897	0.886997	0.906392
Z:\HESI-source-performance\Slice-PASEF\HeLa-phospho\Raw-Data\Unenrich\20221109_HESI-1F-Slice-PASEF-unenrich-HeLa-100ng_1_1_4996.d	20221109_HESI-1F-Slice-PASEF-unenrich-HeLa-100ng_1_1_4996	Q86W42	Q86W42	THOC6_HUMAN	THOC6	14627.4	14493.8	18587	14627.4	14493.8	18587	18587	VDVFTNLGYR	VDVFTNLGYR	VDVFTNLGYR2	2	0.000308785	0.00290528	0.000254673	0.000367918	0.000320308	0.000341064	0.000320718	0	1	14627.4	14493.8	14493.8		3955.65	0.946111	15.6326	15.6113	15.6538	55.6098	15.5895	55.9362	THO complex subunit 6 homolog	0	0	0.895449	3992.12	2.50913	0.164086	0.410202	0.389644	0.996641	1.58097	0.0903766	8907.25;4536.14;2928.08;1417.04;1184.03;2359.06;1524.04;1314.03;8878.25;1067.03;577.017;782.02;	8907.25;4536.14;2928.08;1417.04;1184.03;2359.06;1524.04;1314.03;8878.25;1067.03;577.017;782.02;	0.925141;0.985697;0.831818;0.874854;0.95221;0.749916;0.910651;0.898317;0.894872;0.689308;0.885505;0.837257;	22072	0.389644	0	0	0	0.997095	1	0.893646	0.897	0.887042	0.904127
Z:\HESI-source-performance\Slice-PASEF\HeLa-phospho\Raw-Data\Unenrich\20221109_HESI-1F-Slice-PASEF-unenrich-HeLa-100ng_1_1_4997.d	20221109_HESI-1F-Slice-PASEF-unenrich-HeLa-100ng_1_1_4997	Q86W42	Q86W42	THOC6_HUMAN	THOC6	17424.5	17415	19747.9	17424.5	17415	19747.9	19747.9	VDVFTNLGYR	VDVFTNLGYR	VDVFTNLGYR2	2	0.000989589	0.019891	0.000254673	0.000363108	0.000315956	0.000341064	0.000316456	0	1	17424.5	17415	17427.6		3796.79	0.921911	15.6325	15.6113	15.6537	55.6098	15.5959	55.8936	THO complex subunit 6 homolog	0	0	0.800688	3796.12	2.41916	0.291401	0.414717	0.239071	0.977508	1.85211	0.190683	11670.3;4672.15;3093.08;1960.04;1082.03;1836.05;635.014;1290.03;7015.17;1521.04;1311.03;1382.04;	11670.3;4672.15;3093.08;1960.04;1082.03;1836.05;635.014;1290.03;7015.17;1521.04;1311.03;1382.04;	0.915016;0.928089;0.759676;0.964393;0.969592;0.794994;0.791172;0.80922;0.873622;0.799516;0.624868;0.776283;	22072	0.239071	0	0	0	0.980109	1	0.885795	0.897	0.887387	0.895313
Z:\HESI-source-performance\Slice-PASEF\HeLa-phospho\Raw-Data\Unenrich\20221109_HESI-1F-Slice-PASEF-unenrich-HeLa-100ng_1_1_4995.d	20221109_HESI-1F-Slice-PASEF-unenrich-HeLa-100ng_1_1_4995	P21333	P21333	FLNA_HUMAN	FLNA	602878	605007	597452	602878	605007	597452	597452	VDVGKDQEFTVK	VDVGKDQEFTVK	VDVGKDQEFTVK2	2	3.03848e-06	3.03848e-06	3.03848e-06	0.000406835	0.00036049	0.000341064	0.000361011	0	1	10711.3	10632.9	10625		15682.1	0.947537	9.14183	9.12062	9.1631	6.46289	9.18574	6.08158	Filamin-A	0	0	0.924571	15809.6	3.07509	0.58896	1	1.00517	0.999996	1.40207	0.373294	6660.19;2863.08;2305.08;1746.06;1539.05;869.033;1022.03;564.018;616.021;805.027;320.01;893.027;	6660.19;2863.08;2305.08;1746.06;1539.05;869.033;1022.03;564.018;616.021;805.027;320.01;893.027;	0.935773;0.932064;0.961939;0.973397;0.864756;0.906056;0.823248;0.871608;0.948346;0.818651;0.708528;0.961151;	12890	1.00517	0	0	0	0.999997	1	0.986562	1.007	0.996632	0.998773
Z:\HESI-source-performance\Slice-PASEF\HeLa-phospho\Raw-Data\Unenrich\20221109_HESI-1F-Slice-PASEF-unenrich-HeLa-100ng_1_1_4996.d	20221109_HESI-1F-Slice-PASEF-unenrich-HeLa-100ng_1_1_4996	P21333	P21333	FLNA_HUMAN	FLNA	577467	576683	601082	577467	576683	601082	601082	VDVGKDQEFTVK	VDVGKDQEFTVK	VDVGKDQEFTVK2	2	4.10991e-06	4.10991e-06	3.03848e-06	0.000367918	0.000320308	0.000341064	0.000320718	0	1	11450.4	11392	11392		17399.5	0.970357	9.16103	9.13982	9.18224	6.46289	9.18935	6.199	Filamin-A	0	0	0.913485	17488.7	3.61473	0.343389	1	1.03133	0.999995	1.84663	0.348337	7155.26;2273.07;2859.11;1436.05;2119.07;766.021;412.015;390.012;618.021;456.015;309.009;619.021;	7155.26;2273.07;2859.11;1436.05;2119.07;766.021;412.015;390.012;618.021;456.015;309.009;619.021;	0.991719;0.976302;0.934168;0.93597;0.971074;0.922374;0.658924;0.930303;0.795926;0.882191;0.645046;0.729553;	12920	1.03133	0	0	0	0.999996	1	0.983958	1.007	0.997286	0.996584
Z:\HESI-source-performance\Slice-PASEF\HeLa-phospho\Raw-Data\Unenrich\20221109_HESI-1F-Slice-PASEF-unenrich-HeLa-100ng_1_1_4997.d	20221109_HESI-1F-Slice-PASEF-unenrich-HeLa-100ng_1_1_4997	P21333	P21333	FLNA_HUMAN	FLNA	622307	613920	596547	622307	613920	596547	596547	VDVGKDQEFTVK	VDVGKDQEFTVK	VDVGKDQEFTVK2	2	5.77136e-05	5.77136e-05	3.03848e-06	0.000363108	0.000315956	0.000341064	0.000316456	0	1	10221.3	10187.3	10194.6		15038.1	0.985761	9.15054	9.12929	9.17173	6.46289	9.19268	6.07642	Filamin-A	0	0	0.956693	15077.5	2.93901	0.648492	1	0.590299	0.999933	1.95353	0.398303	6744.21;3341.11;2228.08;1249.04;1261.05;835.03;1255.04;185.008;290.013;843.027;304.011;749.03;	6744.21;3341.11;2228.08;1249.04;1261.05;835.03;1255.04;185.008;290.013;843.027;304.011;749.03;	0.988525;0.906203;0.983086;0.975607;0.934844;0.710723;0.882848;0.680407;0.720313;0.889793;0.779015;0.809557;	12905	0.590299	0	0	0	0.999942	1	0.981771	1.007	0.997882	0.993828
Z:\HESI-source-performance\Slice-PASEF\HeLa-phospho\Raw-Data\Unenrich\20221109_HESI-1F-Slice-PASEF-unenrich-HeLa-100ng_1_1_4995.d	20221109_HESI-1F-Slice-PASEF-unenrich-HeLa-100ng_1_1_4995	P21333	P21333	FLNA_HUMAN	FLNA	602878	605007	597452	602878	605007	597452	597452	VDVGKDQEFTVK	VDVGKDQEFTVK	VDVGKDQEFTVK3	3	8.34301e-06	8.34301e-06	8.34301e-06	0.000406835	0.00036049	0.000341064	0.000361011	0	1	111072	109558	109476		65244.8	0.994091	9.1631	9.14183	9.18433	6.46289	9.18574	6.24566	Filamin-A	0	0	0.988064	66196.3	6.48367	0.4736	1	0.805425	0.99999	1.31132	0.336865	52635.9;44918.8;40631.8;79822.7;17804.3;12856.2;12755.2;10530.2;3975.07;8049.12;5941.12;1785.03;	52635.9;44918.8;40631.8;79822.7;17804.3;12856.2;12755.2;10530.2;3975.07;8049.12;5941.12;1785.03;	0.991781;0.985998;0.996987;0.994033;0.994309;0.987266;0.982251;0.98279;0.96697;0.992317;0.917125;0.921679;	12926	0.805425	0	0	0	0.999992	1	0.765521	0.784	0.77786	0.771863
Z:\HESI-source-performance\Slice-PASEF\HeLa-phospho\Raw-Data\Unenrich\20221109_HESI-1F-Slice-PASEF-unenrich-HeLa-100ng_1_1_4996.d	20221109_HESI-1F-Slice-PASEF-unenrich-HeLa-100ng_1_1_4996	P21333	P21333	FLNA_HUMAN	FLNA	577467	576683	601082	577467	576683	601082	601082	VDVGKDQEFTVK	VDVGKDQEFTVK	VDVGKDQEFTVK3	3	7.93588e-05	9.48463e-05	8.34301e-06	0.000367918	0.000320308	0.000341064	0.000320718	0	1	113612	113032	113032		65750.3	0.990879	9.16103	9.13982	9.18224	6.46289	9.18935	6.199	Filamin-A	0	0	0.979837	66087.5	6.45201	0.478536	1	0.585564	0.99989	1.45031	0.236141	54946.9;45514.8;41316.7;80023.7;17348.4;14159.2;12687.2;10462.2;3715.06;6980.13;6055.1;1364.02;	54946.9;45514.8;41316.7;80023.7;17348.4;14159.2;12687.2;10462.2;3715.06;6980.13;6055.1;1364.02;	0.988195;0.997446;0.997458;0.986522;0.983712;0.988883;0.971941;0.995142;0.991144;0.997971;0.95711;0.926623;	12926	0.585564	0	0	0	0.999905	1	0.766563	0.784	0.777794	0.773413
Z:\HESI-source-performance\Slice-PASEF\HeLa-phospho\Raw-Data\Unenrich\20221109_HESI-1F-Slice-PASEF-unenrich-HeLa-100ng_1_1_4997.d	20221109_HESI-1F-Slice-PASEF-unenrich-HeLa-100ng_1_1_4997	P21333	P21333	FLNA_HUMAN	FLNA	622307	613920	596547	622307	613920	596547	596547	VDVGKDQEFTVK	VDVGKDQEFTVK	VDVGKDQEFTVK3	3	2.70523e-05	2.70523e-05	8.34301e-06	0.000363108	0.000315956	0.000341064	0.000316456	0	1	116374	115987	116070		64501.3	0.996543	9.16114	9.13992	9.18233	6.46289	9.19268	6.16058	Filamin-A	0	0	0.983539	64670.3	6.59789	0.520699	1	0.792091	0.999969	1.3514	0.0643748	55646.1;51283.9;42080.8;82405.7;18647.3;13751.3;14406.2;10023.2;5162.1;7776.15;5941.12;1840.03;	55646.1;51283.9;42080.8;82405.7;18647.3;13751.3;14406.2;10023.2;5162.1;7776.15;5941.12;1840.03;	0.99759;0.99169;0.994625;0.992407;0.997745;0.990308;0.975003;0.990743;0.982738;0.952045;0.986612;0.932651;	12926	0.792091	0	0	0	0.999973	1	0.766354	0.784	0.778427	0.772503
Z:\HESI-source-performance\Slice-PASEF\HeLa-phospho\Raw-Data\Unenrich\20221109_HESI-1F-Slice-PASEF-unenrich-HeLa-100ng_1_1_4995.d	20221109_HESI-1F-Slice-PASEF-unenrich-HeLa-100ng_1_1_4995	A0FGR8	A0FGR8	ESYT2_HUMAN	ESYT2	13909.4	13871.8	14350.3	13909.4	13871.8	14350.3	14350.3	VDVGQQPLR	VDVGQQPLR	VDVGQQPLR2	2	0.00368978	0.0506295	0.00368978	0.000406835	0.00036049	0.000341064	0.000361011	0	1	6158.14	6149.95	6145.35		720.518	0.950363	8.14479	8.12358	8.166	1.26877	8.53542	-1.87476	Extended synaptotagmin-2	0	0	0.548408	722.017	2.52689	0.549507	0.291584	0.956625	0.944646	1.09219	0.351333	3135.07;655.018;1879.04;1486.04;1641.03;1144.02;3104.06;971.02;167.003;606.017;1866.03;824.018;	3135.07;655.018;1879.04;1486.04;1641.03;1144.02;3104.06;971.02;167.003;606.017;1866.03;824.018;	0.962384;0.780944;0.978445;0.885595;0.827128;0.871296;0.880291;0.884788;0.844835;0.762224;0.774922;0.981479;	11485	0.956625	0	0	0	0.949371	1	0.83125	0.842	0.83203	0.84032
Z:\HESI-source-performance\Slice-PASEF\HeLa-phospho\Raw-Data\Unenrich\20221109_HESI-1F-Slice-PASEF-unenrich-HeLa-100ng_1_1_4996.d	20221109_HESI-1F-Slice-PASEF-unenrich-HeLa-100ng_1_1_4996	A0FGR8	A0FGR8	ESYT2_HUMAN	ESYT2	13124.4	13138.8	12935.9	13124.4	13138.8	12935.9	12935.9	VDVGQQPLR	VDVGQQPLR	VDVGQQPLR2	2	0.0096101	0.142188	0.00368978	0.000367918	0.000320308	0.000341064	0.000320718	0	1	7768.18	7737.48	7737.51		1650.51	0.959623	8.19588	8.17467	8.21708	1.26877	8.54197	-1.50574	Extended synaptotagmin-2	0	0	0	1657.05	2.02134	0.614454	0.874372	0.0985535	0.858392	1.9738	0.334393	4929.12;1775.04;2020.05;1438.03;1822.04;819.018;804.018;1025.02;191.005;1516.04;1865.05;838.017;	4929.12;1775.04;2020.05;1438.03;1822.04;819.018;804.018;1025.02;191.005;1516.04;1865.05;838.017;	0.956347;0.96814;0.985378;0.898434;0.774267;0.915817;0.707957;0.856204;0.488083;0.899399;0.879616;0.831964;	11560	0.0985535	0	0	0	0	1	0.828333	0.842	0.832381	0.836121
Z:\HESI-source-performance\Slice-PASEF\HeLa-phospho\Raw-Data\Unenrich\20221109_HESI-1F-Slice-PASEF-unenrich-HeLa-100ng_1_1_4995.d	20221109_HESI-1F-Slice-PASEF-unenrich-HeLa-100ng_1_1_4995	Q93009	Q93009	UBP7_HUMAN	USP7	25548.7	25212.6	26154.5	25548.7	25212.6	26154.5	26154.5	VDVIFC(UniMod:4)DK	VDVIFCDK	VDVIFC(UniMod:4)DK2	2	0.00029876	0.00402793	0.000482118	0.000406835	0.00036049	0.000341064	0.000361011	0	1	22865.5	23056.7	23039.5		5158.06	0.973057	12.5374	12.5162	12.5586	35.1241	12.8641	32.487	Ubiquitin carboxyl-terminal hydrolase 7	0	0	0.935813	5119.11	3.36158	0.401005	0.904143	0.162849	0.99536	1.90916	0.238709	7519.14;11123.2;5671.13;6071.14;1273.03;1959.04;	7519.14;11123.2;5671.13;6071.14;1273.03;1959.04;	0.946617;0.967456;0.978509;0.978227;0.993007;0.875419;	17695	0.162849	0	0	0	0.995972	1	0.824792	0.83	0.82263	0.832335
Z:\HESI-source-performance\Slice-PASEF\HeLa-phospho\Raw-Data\Unenrich\20221109_HESI-1F-Slice-PASEF-unenrich-HeLa-100ng_1_1_4996.d	20221109_HESI-1F-Slice-PASEF-unenrich-HeLa-100ng_1_1_4996	Q93009	Q93009	UBP7_HUMAN	USP7	26785.7	26679.1	25668.5	26785.7	26679.1	25668.5	25668.5	VDVIFC(UniMod:4)DK	VDVIFCDK	VDVIFC(UniMod:4)DK2	2	0.000793966	0.00848399	0.000482118	0.000367918	0.000320308	0.000341064	0.000320718	0	1	20970.5	20761.9	20762		3843.52	0.974949	12.5454	12.5242	12.5666	35.1241	12.8721	32.5099	Ubiquitin carboxyl-terminal hydrolase 7	0	0	0.922882	3882.11	3.37316	0.438134	0.99285	0.51369	0.990253	1.85564	0.265066	7494.14;11641.3;4336.1;4993.11;1151.02;2405.06;	7494.14;11641.3;4336.1;4993.11;1151.02;2405.06;	0.974995;0.96353;0.983877;0.993818;0.941435;0.944886;	17710	0.51369	0	0	0	0.991516	1	0.825	0.83	0.823254	0.832256
Z:\HESI-source-performance\Slice-PASEF\HeLa-phospho\Raw-Data\Unenrich\20221109_HESI-1F-Slice-PASEF-unenrich-HeLa-100ng_1_1_4997.d	20221109_HESI-1F-Slice-PASEF-unenrich-HeLa-100ng_1_1_4997	Q93009	Q93009	UBP7_HUMAN	USP7	26074.6	26137	26162.6	26074.6	26137	26162.6	26162.6	VDVIFC(UniMod:4)DK	VDVIFCDK	VDVIFC(UniMod:4)DK2	2	0.00042062	0.00717372	0.000482118	0.000363108	0.000315956	0.000341064	0.000316456	0	1	22914.5	22780.1	22796.5		3953.63	0.981962	12.5452	12.524	12.5665	35.1241	12.8704	32.4503	Ubiquitin carboxyl-terminal hydrolase 7	0	0	0.712035	3974.09	3.25491	0.637445	0.973653	0	0.99177	1.25907	0.23255	6885.16;12040.3;5221.14;5653.13;573.014;1733.04;	6885.16;12040.3;5221.14;5653.13;573.014;1733.04;	0.980123;0.996072;0.996889;0.938123;0.633139;0.87877;	17710	0	0	0	0	0.992826	1	0.825104	0.83	0.823207	0.83196
Z:\HESI-source-performance\Slice-PASEF\HeLa-phospho\Raw-Data\Unenrich\20221109_HESI-1F-Slice-PASEF-unenrich-HeLa-100ng_1_1_4995.d	20221109_HESI-1F-Slice-PASEF-unenrich-HeLa-100ng_1_1_4995	Q9H1E5	Q9H1E5	TMX4_HUMAN	TMX4	3795.12	3765.2	4062.46	3795.12	3765.2	4062.46	4062.46	VDVIQEPGLSGR	VDVIQEPGLSGR	VDVIQEPGLSGR2	2	0.00029876	0.00411173	0.000482118	0.00238501	0.00193584	0.000546001	0.00193906	0	1	3795.12	3765.2	3762.39		981.498	0.887273	11.8372	11.816	11.8585	28.4006	11.9955	27.3377	Thioredoxin-related transmembrane protein 4	0	0	0.459366	990.038	2.04181	0.505951	1	1.4335	0.995264	0.886887	0.382339	2023.06;1898.07;1794.05;1593.05;449.013;304.01;1747.04;464.013;245.007;668.024;677.022;165.004;	2023.06;1898.07;1794.05;1593.05;449.013;304.01;1747.04;464.013;245.007;668.024;677.022;165.004;	0.794708;0.977953;0.751634;0.797726;0.673312;0.790354;0.934286;0.765945;0.564782;0.847585;0.731443;0.357604;	16701	1.4335	0	0	0	0.995888	1	0.945833	0.946	0.93595	0.958262
Z:\HESI-source-performance\Slice-PASEF\HeLa-phospho\Raw-Data\Unenrich\20221109_HESI-1F-Slice-PASEF-unenrich-HeLa-100ng_1_1_4996.d	20221109_HESI-1F-Slice-PASEF-unenrich-HeLa-100ng_1_1_4996	Q9H1E5	Q9H1E5	TMX4_HUMAN	TMX4	4842.1	4800.81	4677.72	4842.1	4800.81	4677.72	4677.72	VDVIQEPGLSGR	VDVIQEPGLSGR	VDVIQEPGLSGR2	2	0.00140788	0.0161004	0.000482118	0.000367918	0.000320308	0.000546001	0.000320718	0	1	4385.12	4335.41	4335.42		471.61	0.943065	11.8347	11.8135	11.8559	28.4006	12.0035	27.1683	Thioredoxin-related transmembrane protein 4	0	0	0.100657	477.016	1.54728	0.400932	0.0665195	1.28733	0.981663	1.46501	0.126247	2970.09;1800.04;1683.05;2010.06;1032.03;575.016;1314.04;428.01;861.027;684.021;1842.05;880.024;	2970.09;1800.04;1683.05;2010.06;1032.03;575.016;1314.04;428.01;861.027;684.021;1842.05;880.024;	0.849478;0.989951;0.807863;0.905232;0.931009;0.928543;0.926715;0.900727;0.854366;0.859825;0.928008;0.903913;	16701	1.28733	0	0	0	0.9839	1	0.94	0.946	0.936739	0.950804
Z:\HESI-source-performance\Slice-PASEF\HeLa-phospho\Raw-Data\Unenrich\20221109_HESI-1F-Slice-PASEF-unenrich-HeLa-100ng_1_1_4995.d	20221109_HESI-1F-Slice-PASEF-unenrich-HeLa-100ng_1_1_4995	Q09666	Q09666	AHNK_HUMAN	AHNAK	228729	228148	229412	228729	228148	229412	229412	VDVNAPDVQAPDWHLK	VDVNAPDVQAPDWHLK	VDVNAPDVQAPDWHLK2	2	0.000440227	0.00435106	0.00065563	0.000406835	0.00036049	0.000341064	0.000361011	0	1	2773.12	2777.62	2775.54		1276.16	0.8909	14.3723	14.3511	14.3935	47.391	14.4878	46.4539	Neuroblast differentiation-associated protein AHNAK	0	0	0.908507	1275.05	1.51054	0.443072	1	1.17988	0.994989	0.970021	0.404897	904.041;889.037;218.009;744.031;1125.05;83.0028;77.0036;322.013;391.016;0;134.007;300.011;	904.041;889.037;218.009;744.031;1125.05;83.0028;77.0036;322.013;391.016;0;134.007;300.011;	0.918925;0.790175;0.700689;0.82492;0.912015;0.590005;0.438314;0.636366;0.717109;0;0.523738;0.806366;	20280	1.17988	0	0	0	0.995649	1	1.10239	1.121	1.11313	1.11068
Z:\HESI-source-performance\Slice-PASEF\HeLa-phospho\Raw-Data\Unenrich\20221109_HESI-1F-Slice-PASEF-unenrich-HeLa-100ng_1_1_4997.d	20221109_HESI-1F-Slice-PASEF-unenrich-HeLa-100ng_1_1_4997	Q09666	Q09666	AHNK_HUMAN	AHNAK	236715	233912	229786	236715	233912	229786	229786	VDVNAPDVQAPDWHLK	VDVNAPDVQAPDWHLK	VDVNAPDVQAPDWHLK2	2	0.00672102	0.131496	0.00065563	0.000363108	0.000315956	0.000341064	0.000316456	0	1	1489.07	1475.34	1476.4		587.986	0.907499	14.4117	14.3904	14.4329	47.391	14.5055	46.6783	Neuroblast differentiation-associated protein AHNAK	0	0	0.571003	593.03	1.36815	0.485293	0.934364	0.191553	0.867972	1.2288	0.645292	329.013;662.03;122.004;854.038;306.015;130.007;162.007;711.026;205.007;125.004;234.008;170.008;	329.013;662.03;122.004;854.038;306.015;130.007;162.007;711.026;205.007;125.004;234.008;170.008;	0.948598;0.723506;0.251207;0.883448;0.930433;0.355597;0.614318;0.571942;0.190119;0.251207;0.183943;0.691771;	20340	0.191553	0	0	0	0	1	1.10693	1.121	1.11359	1.1144
Z:\HESI-source-performance\Slice-PASEF\HeLa-phospho\Raw-Data\Unenrich\20221109_HESI-1F-Slice-PASEF-unenrich-HeLa-100ng_1_1_4995.d	20221109_HESI-1F-Slice-PASEF-unenrich-HeLa-100ng_1_1_4995	Q8N684	Q8N684	CPSF7_HUMAN	CPSF7	39062.7	38723.5	41060.2	39062.7	38723.5	41060.2	41060.2	VDVRPATR	VDVRPATR	VDVRPATR2	2	0.00898389	0.123401	0.00790205	0.000406835	0.00036049	0.000341064	0.000361011	0	1	1855.04	1871.78	1870.38		1540.67	0.938325	4.46376	4.44254	4.48498	-34.2995	4.40322	-33.0241	Cleavage and polyadenylation specificity factor subunit 7	0	0	0.608612	1528.03	1.77368	0.110147	1	0.192893	0.875027	0.366954	0.242501	1183.03;826.023;491.008;400.01;0;181.004;115.002;457.011;203.004;182.004;0;490.009;	1183.03;826.023;491.008;400.01;0;181.004;115.002;457.011;203.004;182.004;0;490.009;	0.985441;0.917988;0.844894;0.64862;0;0.883829;0.328528;0.562269;0.583351;0.792893;0;0.946818;	6281	0.192893	0	0	0	0	1	0.816771	0.817	0.811069	0.823896
Z:\HESI-source-performance\Slice-PASEF\HeLa-phospho\Raw-Data\Unenrich\20221109_HESI-1F-Slice-PASEF-unenrich-HeLa-100ng_1_1_4996.d	20221109_HESI-1F-Slice-PASEF-unenrich-HeLa-100ng_1_1_4996	Q8N684	Q8N684	CPSF7_HUMAN	CPSF7	41560.7	41214	43099.8	41560.7	41214	43099.8	43099.8	VDVRPATR	VDVRPATR	VDVRPATR2	2	0.00790205	0.119653	0.00790205	0.000367918	0.000320308	0.000341064	0.000320718	0	1	4006.09	3922.88	3922.89		1430.69	0.961293	4.47233	4.45112	4.49353	-34.2995	4.40815	-32.9942	Cleavage and polyadenylation specificity factor subunit 7	0	0	0.704032	1461.03	2.97971	0.305047	0.0893388	0.76269	0.878099	1.15133	0.198317	2652.06;1474.03;811.019;58.001;510.011;543.011;0;133.003;225.006;403.008;0;572.015;	2652.06;1474.03;811.019;58.001;510.011;543.011;0;133.003;225.006;403.008;0;572.015;	0.989312;0.694235;0.867447;0.574221;0.875963;0.964617;0;0.566153;0.591057;0.815099;0;0.727395;	6296	0.76269	0	0	0	0	1	0.81875	0.817	0.811963	0.825729
Z:\HESI-source-performance\Slice-PASEF\HeLa-phospho\Raw-Data\Unenrich\20221109_HESI-1F-Slice-PASEF-unenrich-HeLa-100ng_1_1_4995.d	20221109_HESI-1F-Slice-PASEF-unenrich-HeLa-100ng_1_1_4995	Q12888	Q12888	TP53B_HUMAN	TP53BP1	35787.6	35310.7	28854.5	35787.6	35310.7	28854.5	28854.5	VDVSC(UniMod:4)EPLEGVEK	VDVSCEPLEGVEK	VDVSC(UniMod:4)EPLEGVEK2	2	0.000112765	8.77642e-05	7.93588e-05	0.000406835	0.00036049	0.000341064	0.000361011	0	1	5335.16	5300.35	5296.39		2221.81	0.954624	11.8903	11.8691	11.9115	29.1604	12.1032	27.7193	TP53-binding protein 1	0	0	0.813562	2238.07	3.31946	0.639859	1	1.39673	0.999898	1.79432	0.369006	2627.09;1338.04;1370.04;1258.03;1876.06;303.009;1256.04;1988.05;23226.8;1610.06;640.023;409.012;	2627.09;1338.04;1370.04;1258.03;1876.06;303.009;1256.04;1988.05;23226.8;1610.06;640.023;409.012;	0.980835;0.934295;0.924217;0.895267;0.895375;0.67627;0.892787;0.537718;0.995849;0.876807;0.689748;0.646008;	16774	1.39673	0	0	0	0.999887	1	0.978958	0.999	0.985726	0.991946
Z:\HESI-source-performance\Slice-PASEF\HeLa-phospho\Raw-Data\Unenrich\20221109_HESI-1F-Slice-PASEF-unenrich-HeLa-100ng_1_1_4996.d	20221109_HESI-1F-Slice-PASEF-unenrich-HeLa-100ng_1_1_4996	Q12888	Q12888	TP53B_HUMAN	TP53BP1	24851.7	24815.1	31536.2	24851.7	24815.1	31536.2	31536.2	VDVSC(UniMod:4)EPLEGVEK	VDVSCEPLEGVEK	VDVSC(UniMod:4)EPLEGVEK2	2	7.93588e-05	0.000103479	7.93588e-05	0.000367918	0.000320308	0.000341064	0.000320718	0	1	5109.15	5030.77	5030.79		2619.27	0.888824	11.8559	11.8347	11.8772	29.1604	12.1077	27.3241	TP53-binding protein 1	0	0	0.903519	2660.07	2.83727	0.284328	1	1.57547	0.99988	1.32613	0.474911	2908.08;1002.03;1199.04;747.026;831.031;868.03;1093.04;1902.06;11731.4;1136.03;1193.04;607.021;	2908.08;1002.03;1199.04;747.026;831.031;868.03;1093.04;1902.06;11731.4;1136.03;1193.04;607.021;	0.896858;0.915644;0.846925;0.840167;0.812509;0.927682;0.899464;0.520626;0.857716;0.792532;0.989533;0.620691;	16729	1.57547	0	0	0	0.999897	1	0.980909	0.999	0.986253	0.993699
Z:\HESI-source-performance\Slice-PASEF\HeLa-phospho\Raw-Data\Unenrich\20221109_HESI-1F-Slice-PASEF-unenrich-HeLa-100ng_1_1_4997.d	20221109_HESI-1F-Slice-PASEF-unenrich-HeLa-100ng_1_1_4997	Q12888	Q12888	TP53B_HUMAN	TP53BP1	31196.6	30751.7	30038.1	31196.6	30751.7	30038.1	30038.1	VDVSC(UniMod:4)EPLEGVEK	VDVSCEPLEGVEK	VDVSC(UniMod:4)EPLEGVEK2	2	0.000210011	0.000862538	7.93588e-05	0.000363108	0.000315956	0.000341064	0.000316456	0	1	5547.17	5487.97	5491.93		3600.92	0.944979	11.8769	11.8557	11.8981	29.1604	12.108	27.4885	TP53-binding protein 1	0	0	0.942553	3637.14	3.31712	0.533862	0.971996	1.45516	0.999003	1.43962	0.287052	2933.09;1461.05;1153.03;1387.04;1574.06;797.026;1495.05;657.022;18571.7;988.03;1627.05;406.016;	2933.09;1461.05;1153.03;1387.04;1574.06;797.026;1495.05;657.022;18571.7;988.03;1627.05;406.016;	0.98281;0.866144;0.948638;0.907083;0.787157;0.799502;0.826475;0.74657;0.972657;0.864073;0.786959;0.580532;	16759	1.45516	0	0	0	0.999137	1	0.979896	0.999	0.986996	0.991717
Z:\HESI-source-performance\Slice-PASEF\HeLa-phospho\Raw-Data\Unenrich\20221109_HESI-1F-Slice-PASEF-unenrich-HeLa-100ng_1_1_4995.d	20221109_HESI-1F-Slice-PASEF-unenrich-HeLa-100ng_1_1_4995	Q9H3N1	Q9H3N1	TMX1_HUMAN	TMX1	24353.6	24192.5	25401.4	24353.6	24192.5	25401.4	25401.4	VDVTEQPGLSGR	VDVTEQPGLSGR	VDVTEQPGLSGR2	2	1.45231e-05	1.45231e-05	1.45231e-05	0.000406835	0.00036049	0.000341064	0.000361011	0	1	23151.6	23222.4	23205		6741.7	0.980777	8.99337	8.97217	9.01459	7.32042	9.29575	4.92834	Thioredoxin-related transmembrane protein 1	0	0	0.875689	6726.2	4.1866	0.402948	1	2.46255	0.999983	1.2419	0.174721	13362.4;5545.16;4244.13;2716.06;3040.09;1511.04;553.017;630.018;628.02;1164.03;1250.03;520.012;	13362.4;5545.16;4244.13;2716.06;3040.09;1511.04;553.017;630.018;628.02;1164.03;1250.03;520.012;	0.983537;0.968263;0.988436;0.961466;0.991679;0.895125;0.660271;0.806315;0.82188;0.830311;0.801211;0.958404;	12681	2.46255	0	0	0	0.999985	1	0.910104	0.92	0.910677	0.92059
Z:\HESI-source-performance\Slice-PASEF\HeLa-phospho\Raw-Data\Unenrich\20221109_HESI-1F-Slice-PASEF-unenrich-HeLa-100ng_1_1_4996.d	20221109_HESI-1F-Slice-PASEF-unenrich-HeLa-100ng_1_1_4996	Q9H3N1	Q9H3N1	TMX1_HUMAN	TMX1	28658.7	28318.9	28143.3	28658.7	28318.9	28143.3	28143.3	VDVTEQPGLSGR	VDVTEQPGLSGR	VDVTEQPGLSGR2	2	3.75558e-05	3.75558e-05	1.45231e-05	0.000367918	0.000320308	0.000341064	0.000320718	0	1	25842.7	25683.2	25683.3		8362.35	0.986645	9.01254	8.99133	9.03375	7.32042	9.29999	5.05215	Thioredoxin-related transmembrane protein 1	0	0	0.952242	8414.24	4.28026	0.444927	1	2.25569	0.999956	1.62927	0.119916	15361.4;5683.16;4798.12;3202.09;2581.08;885.025;417.01;906.025;620.021;773.025;1803.05;460.015;	15361.4;5683.16;4798.12;3202.09;2581.08;885.025;417.01;906.025;620.021;773.025;1803.05;460.015;	0.993156;0.966142;0.990083;0.973031;0.981523;0.919601;0.740221;0.860432;0.776451;0.836533;0.982362;0.884187;	12711	2.25569	0	0	0	0.999962	1	0.910104	0.92	0.910332	0.920003
Z:\HESI-source-performance\Slice-PASEF\HeLa-phospho\Raw-Data\Unenrich\20221109_HESI-1F-Slice-PASEF-unenrich-HeLa-100ng_1_1_4997.d	20221109_HESI-1F-Slice-PASEF-unenrich-HeLa-100ng_1_1_4997	Q9H3N1	Q9H3N1	TMX1_HUMAN	TMX1	29362.9	29136.7	27964.3	29362.9	29136.7	27964.3	27964.3	VDVTEQPGLSGR	VDVTEQPGLSGR	VDVTEQPGLSGR2	2	0.0001048	0.000137598	1.45231e-05	0.000363108	0.000315956	0.000341064	0.000316456	0	1	28216.7	28310.1	28330.5		7253.34	0.986346	9.01257	8.99136	9.0338	7.32042	9.30264	4.99682	Thioredoxin-related transmembrane protein 1	0	0	0.931437	7224.2	3.76114	0.540401	1	2.30831	0.999841	1.19055	0.0949361	17556.4;6045.16;4615.12;2762.08;3978.1;1179.03;850.024;1151.03;672.02;410.011;1753.05;776.023;	17556.4;6045.16;4615.12;2762.08;3978.1;1179.03;850.024;1151.03;672.02;410.011;1753.05;776.023;	0.989555;0.994356;0.963644;0.990901;0.932184;0.850855;0.868602;0.910393;0.706584;0.687391;0.865569;0.936578;	12711	2.30831	0	0	0	0.999862	1	0.908958	0.92	0.910931	0.91768
Z:\HESI-source-performance\Slice-PASEF\HeLa-phospho\Raw-Data\Unenrich\20221109_HESI-1F-Slice-PASEF-unenrich-HeLa-100ng_1_1_4996.d	20221109_HESI-1F-Slice-PASEF-unenrich-HeLa-100ng_1_1_4996	Q9H0H0	Q9H0H0	INT2_HUMAN	INTS2	3388.15	3386.42	3386.42	3388.15	3386.42	3386.42	3386.42	VDVVC(UniMod:4)LASLSDPELR	VDVVCLASLSDPELR	VDVVC(UniMod:4)LASLSDPELR2	2	0.00985701	0.144791	0.0209548	0.0684311	0.0617844	0.0132968	0.0618822	0	1	3388.15	3386.42	3386.43		1304.39	0.932407	18.7301	18.7089	18.7513	80.5611	18.738	80.4675	Integrator complex subunit 2	0	0	0.848637	1305.05	1.52243	0.63059	0.192842	1.6318	0.856172	0.903808	0.426445	1101.05;1445.07;947.037;2193.08;651.028;1340.06;327.014;1158.04;916.035;1359.06;1782.06;981.032;	1101.05;1445.07;947.037;2193.08;651.028;1340.06;327.014;1158.04;916.035;1359.06;1782.06;981.032;	0.995307;0.845133;0.891828;0.875263;0.846936;0.909404;0.544;0.946106;0.904049;0.927795;0.951654;0.814324;	26446	1.6318	0	0	0	0	1	1.08573	1.089	1.0803	1.09398
Z:\HESI-source-performance\Slice-PASEF\HeLa-phospho\Raw-Data\Unenrich\20221109_HESI-1F-Slice-PASEF-unenrich-HeLa-100ng_1_1_4995.d	20221109_HESI-1F-Slice-PASEF-unenrich-HeLa-100ng_1_1_4995	P38919;P60842;Q14240	P38919;P60842;Q14240	IF4A1_HUMAN;IF4A2_HUMAN;IF4A3_HUMAN	EIF4A1;EIF4A2;EIF4A3	280294	279933	278348	280294	279933	278348		VDWLTEK	VDWLTEK	VDWLTEK2	2	0.000172592	0.00135899	7.93588e-05	0.000406835	0.00036049	0.000341064	0.000361011	0	0	84350.5	85100.7	85037		25302.7	0.992183	12.4525	12.4313	12.4738	29.832	12.1983	31.779	Eukaryotic initiation factor 4A-III	0	0	0.976155	25098.4	4.70121	0.245379	1	0	0.99843	1.54043	0.238343	40778.8;31749.5;11822.2;9841.19;3370.05;3014.05;	40778.8;31749.5;11822.2;9841.19;3370.05;3014.05;	0.998044;0.989874;0.978173;0.957269;0.965222;0.907778;	17576	0	0	0	0	0.998641	1	0.775104	0.784	0.77786	0.781823
Z:\HESI-source-performance\Slice-PASEF\HeLa-phospho\Raw-Data\Unenrich\20221109_HESI-1F-Slice-PASEF-unenrich-HeLa-100ng_1_1_4996.d	20221109_HESI-1F-Slice-PASEF-unenrich-HeLa-100ng_1_1_4996	P38919;P60842;Q14240	P38919;P60842;Q14240	IF4A1_HUMAN;IF4A2_HUMAN;IF4A3_HUMAN	EIF4A1;EIF4A2;EIF4A3	264711	262151	259222	264711	262151	259222		VDWLTEK	VDWLTEK	VDWLTEK2	2	7.93588e-05	7.80951e-05	7.93588e-05	0.000367918	0.000320308	0.000341064	0.000320718	0	0	73545.4	72607.2	72607.5		19994.1	0.985333	12.4818	12.4606	12.503	29.832	12.2005	31.9882	Eukaryotic initiation factor 4A-III	0	0	0.948926	20252.4	5.06801	0.384028	1	0	0.999909	1.13204	0.0535945	35538.8;26265.4;11741.2;8586.16;4034.07;2180.04;	35538.8;26265.4;11741.2;8586.16;4034.07;2180.04;	0.979923;0.990087;0.991078;0.984531;0.991469;0.962822;	17621	0	0	0	0	0.999921	1	0.77625	0.784	0.777794	0.783091
Z:\HESI-source-performance\Slice-PASEF\HeLa-phospho\Raw-Data\Unenrich\20221109_HESI-1F-Slice-PASEF-unenrich-HeLa-100ng_1_1_4997.d	20221109_HESI-1F-Slice-PASEF-unenrich-HeLa-100ng_1_1_4997	P38919;P60842;Q14240	P38919;P60842;Q14240	IF4A1_HUMAN;IF4A2_HUMAN;IF4A3_HUMAN	EIF4A1;EIF4A2;EIF4A3	260662	259502	263917	260662	259502	263917		VDWLTEK	VDWLTEK	VDWLTEK2	2	0.000198748	0.000274363	7.93588e-05	0.000363108	0.000315956	0.000341064	0.000316456	0	0	78655.5	77736.6	77792.7		20999.5	0.992673	12.4604	12.4391	12.4816	29.832	12.1989	31.7563	Eukaryotic initiation factor 4A-III	0	0	0.99386	21232.4	4.66312	0.46249	1	0	0.999683	0.728939	0.280909	38973.8;29631.5;10050.2;8107.16;4310.08;2194.04;	38973.8;29631.5;10050.2;8107.16;4310.08;2194.04;	0.989105;0.995842;0.997171;0.981234;0.966866;0.854453;	17591	0	0	0	0	0.999726	1	0.77625	0.784	0.778427	0.782497
Z:\HESI-source-performance\Slice-PASEF\HeLa-phospho\Raw-Data\Unenrich\20221109_HESI-1F-Slice-PASEF-unenrich-HeLa-100ng_1_1_4995.d	20221109_HESI-1F-Slice-PASEF-unenrich-HeLa-100ng_1_1_4995	Q13085	Q13085	ACACA_HUMAN	ACACA	28288.9	28118.5	28840.4	28288.9	28118.5	28840.4	28840.4	VDWQENDFSK	VDWQENDFSK	VDWQENDFSK2	2	0.000558062	0.00615185	0.000357031	0.000406835	0.00036049	0.000341064	0.000361011	0	1	5098.14	5046.55	5042.77		5966.69	0.952113	11.434	11.4127	11.4552	22.3447	11.2125	23.9456	Acetyl-CoA carboxylase 1	0	0	0.0746713	6032.21	1.24109	0.433189	0.930785	0.536223	0.99293	0.498832	0.397129	2519.07;1191.04;1078.03;1948.06;1051.03;1388.03;499.014;879.024;655.017;679.015;408.011;382.009;	2519.07;1191.04;1078.03;1948.06;1051.03;1388.03;499.014;879.024;655.017;679.015;408.011;382.009;	0.956494;0.932544;0.952732;0.939169;0.867455;0.960955;0.955956;0.715891;0.691327;0.891936;0.77266;0.546571;	16131	0.536223	0	0	0	0.993848	1	0.925	0.932	0.91903	0.937934
Z:\HESI-source-performance\Slice-PASEF\HeLa-phospho\Raw-Data\Unenrich\20221109_HESI-1F-Slice-PASEF-unenrich-HeLa-100ng_1_1_4996.d	20221109_HESI-1F-Slice-PASEF-unenrich-HeLa-100ng_1_1_4996	Q13085	Q13085	ACACA_HUMAN	ACACA	28891.8	28929.5	29421.4	28891.8	28929.5	29421.4	29421.4	VDWQENDFSK	VDWQENDFSK	VDWQENDFSK2	2	0.000757171	0.0083534	0.000357031	0.000367918	0.000320308	0.000341064	0.000320718	0	1	5563.17	5511.37	5511.39		6545.67	0.956139	11.4316	11.4104	11.4528	22.3447	11.2292	23.8514	Acetyl-CoA carboxylase 1	0	0	0.320501	6607.17	1.99709	0.463464	0.98105	0.744367	0.990401	0.825513	0.335612	2686.09;1688.05;704.021;1757.06;817.029;1189.04;563.017;985.031;764.024;1214.03;307.01;96.0026;	2686.09;1688.05;704.021;1757.06;817.029;1189.04;563.017;985.031;764.024;1214.03;307.01;96.0026;	0.986839;0.974821;0.767783;0.97307;0.813468;0.860263;0.928102;0.852634;0.847072;0.89332;0.276957;0.494204;	16131	0.744367	0	0	0	0.991647	1	0.926042	0.932	0.919342	0.938937
Z:\HESI-source-performance\Slice-PASEF\HeLa-phospho\Raw-Data\Unenrich\20221109_HESI-1F-Slice-PASEF-unenrich-HeLa-100ng_1_1_4997.d	20221109_HESI-1F-Slice-PASEF-unenrich-HeLa-100ng_1_1_4997	Q13085	Q13085	ACACA_HUMAN	ACACA	31105.8	30960.1	29684	31105.8	30960.1	29684	29684	VDWQENDFSK	VDWQENDFSK	VDWQENDFSK2	2	0.000257798	0.00399915	0.000357031	0.000363108	0.000315956	0.000341064	0.000316456	0	1	5554.17	5512.51	5516.49		7869.49	0.937769	11.4313	11.4101	11.4525	22.3447	11.2234	23.8498	Acetyl-CoA carboxylase 1	0	0	0.465078	7923.25	2.70954	0.646016	1	0.464144	0.995395	1.24856	0.289444	2588.07;1666.05;1001.03;1654.06;933.029;1300.04;484.014;996.029;144.005;1152.03;260.006;376.01;	2588.07;1666.05;1001.03;1654.06;933.029;1300.04;484.014;996.029;144.005;1152.03;260.006;376.01;	0.93248;0.925173;0.962955;0.853498;0.974817;0.964442;0.71854;0.946716;0.651045;0.671331;0.688118;0.710299;	16131	0.464144	0	0	0	0.996001	1	0.931146	0.932	0.919618	0.941358
Z:\HESI-source-performance\Slice-PASEF\HeLa-phospho\Raw-Data\Unenrich\20221109_HESI-1F-Slice-PASEF-unenrich-HeLa-100ng_1_1_4995.d	20221109_HESI-1F-Slice-PASEF-unenrich-HeLa-100ng_1_1_4995	Q10472	Q10472	GALT1_HUMAN	GALNT1	11778.3	11590.1	10468.5	11778.3	11590.1	10468.5	10468.5	VDYGDISSR	VDYGDISSR	VDYGDISSR2	2	0.000440227	0.00442431	0.000357031	0.000406835	0.00036049	0.000341064	0.000361011	0	1	9036.22	8928.81	8922.13		6440.79	0.954206	8.38876	8.36754	8.40997	0.757267	8.47049	0.10217	Polypeptide N-acetylgalactosaminyltransferase 1	0	0	0.862109	6523.16	2.38534	0.729905	1	0	0.994905	2.25763	0.314765	3119.07;3951.1;1966.05;3080.08;549.014;629.017;1071.03;2626.07;572.015;38407.1;849.019;462.011;	3119.07;3951.1;1966.05;3080.08;549.014;629.017;1071.03;2626.07;572.015;38407.1;849.019;462.011;	0.987815;0.926626;0.95631;0.859299;0.705345;0.722808;0.845767;0.901381;0.800741;0.973691;0.96462;0.989271;	11830	0	0	0	0	0.995576	1	0.837292	0.85	0.842634	0.847255
Z:\HESI-source-performance\Slice-PASEF\HeLa-phospho\Raw-Data\Unenrich\20221109_HESI-1F-Slice-PASEF-unenrich-HeLa-100ng_1_1_4996.d	20221109_HESI-1F-Slice-PASEF-unenrich-HeLa-100ng_1_1_4996	Q10472	Q10472	GALT1_HUMAN	GALNT1	12390.4	12274.5	11583	12390.4	12274.5	11583	11583	VDYGDISSR	VDYGDISSR	VDYGDISSR2	2	0.000717231	0.00715798	0.000357031	0.000367918	0.000320308	0.000341064	0.000320718	0	1	7563.17	7558.39	7558.42		6276.23	0.966456	8.39742	8.37621	8.41863	0.757267	8.47807	0.176128	Polypeptide N-acetylgalactosaminyltransferase 1	0	0	0.836652	6280.18	2.13976	0.518516	0.995628	0	0.991764	1.11463	0.209692	2368.06;2898.07;2297.05;2063.05;1128.03;487.012;905.019;1688.04;287.006;43305.3;1321.03;427.008;	2368.06;2898.07;2297.05;2063.05;1128.03;487.012;905.019;1688.04;287.006;43305.3;1321.03;427.008;	0.985881;0.963115;0.950646;0.909315;0.788314;0.84936;0.781412;0.866594;0.703941;0.994398;0.908193;0.766426;	11845	0	0	0	0	0.992842	1	0.838125	0.85	0.843107	0.847397
Z:\HESI-source-performance\Slice-PASEF\HeLa-phospho\Raw-Data\Unenrich\20221109_HESI-1F-Slice-PASEF-unenrich-HeLa-100ng_1_1_4997.d	20221109_HESI-1F-Slice-PASEF-unenrich-HeLa-100ng_1_1_4997	Q10472	Q10472	GALT1_HUMAN	GALNT1	9169.24	9086.7	10662.9	9169.24	9086.7	10662.9	10662.9	VDYGDISSR	VDYGDISSR	VDYGDISSR2	2	0.000257798	0.00179137	0.000357031	0.000363108	0.000315956	0.000341064	0.000316456	0	1	8194.19	8075.83	8081.65		6340.84	0.956595	8.39742	8.37621	8.41864	0.757267	8.47912	0.176657	Polypeptide N-acetylgalactosaminyltransferase 1	0	0	0.864391	6429.14	2.32859	0.404593	0.963252	0	0.997932	1.42551	0.226473	3032.07;3536.07;1626.05;2475.07;749.018;458.013;595.015;1211.03;833.017;39594;1431.03;412.009;	3032.07;3536.07;1626.05;2475.07;749.018;458.013;595.015;1211.03;833.017;39594;1431.03;412.009;	0.946561;0.984938;0.913669;0.943386;0.876253;0.799419;0.913751;0.906252;0.971681;0.989957;0.923079;0.833113;	11845	0	0	0	0	0.998209	1	0.843646	0.85	0.844068	0.850572
Z:\HESI-source-performance\Slice-PASEF\HeLa-phospho\Raw-Data\Unenrich\20221109_HESI-1F-Slice-PASEF-unenrich-HeLa-100ng_1_1_4995.d	20221109_HESI-1F-Slice-PASEF-unenrich-HeLa-100ng_1_1_4995	P45974	P45974	UBP5_HUMAN	USP5	89846.6	89442.4	96772.9	89846.6	89442.4	96772.9	96772.9	VDYIMQLPVPMDAALNK	VDYIMQLPVPMDAALNK	VDYIMQLPVPMDAALNK2	2	0.00191681	0.023874	0.0022202	0.000406835	0.00036049	0.000341064	0.000361011	0	1	3012.14	2982.81	2980.58		875.772	0.929929	20.6431	20.6218	20.6643	106.013	20.8386	102.804	Ubiquitin carboxyl-terminal hydrolase 5	0	0	0.93205	885.045	1.82197	0.530879	1	0.876006	0.973112	1.57284	0.361981	665.025;299.013;1046.04;837.044;1129.05;303.013;801.041;85.0041;159.008;75.0041;111.004;129.005;	665.025;299.013;1046.04;837.044;1129.05;303.013;801.041;85.0041;159.008;75.0041;111.004;129.005;	0.798783;0.756762;0.909379;0.88662;0.981076;0.643441;0.865448;0.690728;0.68768;0.570438;0.39794;0.638894;	29145	0.876006	0	0	0	0.976126	1	1.16635	1.173	1.16666	1.17097
Z:\HESI-source-performance\Slice-PASEF\HeLa-phospho\Raw-Data\Unenrich\20221109_HESI-1F-Slice-PASEF-unenrich-HeLa-100ng_1_1_4996.d	20221109_HESI-1F-Slice-PASEF-unenrich-HeLa-100ng_1_1_4996	P45974	P45974	UBP5_HUMAN	USP5	96844.8	96970.4	93014.5	96844.8	96970.4	93014.5	93014.5	VDYIMQLPVPMDAALNK	VDYIMQLPVPMDAALNK	VDYIMQLPVPMDAALNK2	2	0.00445479	0.0753257	0.0022202	0.000367918	0.000320308	0.000341064	0.000320718	0	1	4082.18	4022.43	4022.45		1127.32	0.945559	20.6496	20.6284	20.6708	106.013	20.8518	102.816	Ubiquitin carboxyl-terminal hydrolase 5	0	0	0.662347	1144.07	1.6879	0.555992	1	0.822336	0.91963	1.71873	0.404199	886.036;591.025;1552.07;1602.07;928.051;0;816.041;140.006;102.004;191.008;284.012;123.004;	886.036;591.025;1552.07;1602.07;928.051;0;816.041;140.006;102.004;191.008;284.012;123.004;	0.839701;0.857813;0.988921;0.902582;0.947232;0;0.891458;0.662315;0.612023;0.410293;0.819372;0.432876;	29160	0.822336	0	0	0	0.924674	1	1.17667	1.173	1.16718	1.18046
Z:\HESI-source-performance\Slice-PASEF\HeLa-phospho\Raw-Data\Unenrich\20221109_HESI-1F-Slice-PASEF-unenrich-HeLa-100ng_1_1_4997.d	20221109_HESI-1F-Slice-PASEF-unenrich-HeLa-100ng_1_1_4997	Q14254	Q14254	FLOT2_HUMAN	FLOT2	20655.4	20644.2	19256.5	20655.4	20644.2	19256.5	19256.5	VDYLSSLGK	VDYLSSLGK	VDYLSSLGK2	2	0.00608852	0.118519	0.0127106	0.000363108	0.000315956	0.000341064	0.000316456	0	1	7696.18	7682.98	7688.52		2276.79	0.984466	13.5531	13.5319	13.5743	39.4705	13.4682	40.1722	Flotillin-2	0	0	0.784069	2279.06	1.77565	0.596181	1	0	0.879431	1.28799	0.149316	3809.09;3044.07;1760.04;2341.06;3586.08;1769.04;5766.12;1204.03;1722.04;625.016;741.016;2600.05;	3809.09;3044.07;1760.04;2341.06;3586.08;1769.04;5766.12;1204.03;1722.04;625.016;741.016;2600.05;	0.860417;0.943274;0.963961;0.981595;0.991778;0.973444;0.774641;0.952329;0.735783;0.925216;0.834983;0.871747;	19135	0	0	0	0	0	1	0.846354	0.838	0.829033	0.852814
Z:\HESI-source-performance\Slice-PASEF\HeLa-phospho\Raw-Data\Unenrich\20221109_HESI-1F-Slice-PASEF-unenrich-HeLa-100ng_1_1_4996.d	20221109_HESI-1F-Slice-PASEF-unenrich-HeLa-100ng_1_1_4996	P57105	P57105	SYJ2B_HUMAN	SYNJ2BP	19281.4	19120.6	17070.6	19281.4	19120.6	17070.6	17070.6	VDYLVTEEEINLTR	VDYLVTEEEINLTR	VDYLVTEEEINLTR3	3	0.00211573	0.0313337	0.00451858	0.000367918	0.000320308	0.000546001	0.000320718	0	1	14169.4	14095.8	14095.8		1447.49	0.956037	16.9267	16.9055	16.9479	66.1557	16.9769	65.7624	Synaptojanin-2-binding protein	0	0	0.793468	1455.04	1.95964	0.172643	0.831529	0.12586	0.964921	0.583609	0.294674	3414.09;2585.07;8170.22;2300.05;862.019;986.025;1874.04;1795.04;1231.03;398.01;202.005;1134.02;	3414.09;2585.07;8170.22;2300.05;862.019;986.025;1874.04;1795.04;1231.03;398.01;202.005;1134.02;	0.974885;0.963116;0.945921;0.906579;0.906988;0.893987;0.976064;0.79888;0.960805;0.814599;0.616461;0.892232;	23903	0.12586	0	0	0	0.968666	1	0.863182	0.868	0.859261	0.872846
Z:\HESI-source-performance\Slice-PASEF\HeLa-phospho\Raw-Data\Unenrich\20221109_HESI-1F-Slice-PASEF-unenrich-HeLa-100ng_1_1_4995.d	20221109_HESI-1F-Slice-PASEF-unenrich-HeLa-100ng_1_1_4995	P49959	P49959	MRE11_HUMAN	MRE11	18477.4	18415	19564.1	18477.4	18415	19564.1	19564.1	VDYSGGFEPFSVLR	VDYSGGFEPFSVLR	VDYSGGFEPFSVLR2	2	0.00029876	0.00268522	7.93588e-05	0.000406835	0.00036049	0.000341064	0.000361011	0	1	10331.4	10252.9	10245.2		3651.38	0.951599	19.4767	19.4555	19.4979	87.9647	19.4327	88.33	Double-strand break repair protein MRE11	0	0	0.853217	3682.11	2.69495	0.586136	0.981805	1.24661	0.996902	1.17036	0.356638	6000.24;2166.07;2165.09;1344.05;812.03;16838.6;1861.07;1490.06;529.02;1026.04;1507.06;136.007;	6000.24;2166.07;2165.09;1344.05;812.03;16838.6;1861.07;1490.06;529.02;1026.04;1507.06;136.007;	0.941402;0.964162;0.967287;0.900613;0.879034;0.871;0.950339;0.846267;0.646558;0.971729;0.920241;0.66515;	27497	1.24661	0	0	0	0.997315	1	1.0425	1.047	1.03613	1.05384
Z:\HESI-source-performance\Slice-PASEF\HeLa-phospho\Raw-Data\Unenrich\20221109_HESI-1F-Slice-PASEF-unenrich-HeLa-100ng_1_1_4996.d	20221109_HESI-1F-Slice-PASEF-unenrich-HeLa-100ng_1_1_4996	P49959	P49959	MRE11_HUMAN	MRE11	20657.5	20542.4	19880	20657.5	20542.4	19880	19880	VDYSGGFEPFSVLR	VDYSGGFEPFSVLR	VDYSGGFEPFSVLR2	2	7.93588e-05	0.000178149	7.93588e-05	0.000367918	0.000320308	0.000341064	0.000320718	0	1	8950.36	8887.91	8887.94		2530.34	0.977381	19.494	19.4728	19.5152	87.9647	19.443	88.4061	Double-strand break repair protein MRE11	0	0	0.394444	2548.11	3.68367	0.803371	0.931953	1.69573	0.999793	1.72767	0.226355	4046.16;3110.12;1794.08;1826.06;973.03;12047.4;2780.12;1555.05;874.035;1064.04;1096.03;369.013;	4046.16;3110.12;1794.08;1826.06;973.03;12047.4;2780.12;1555.05;874.035;1064.04;1096.03;369.013;	0.980667;0.9747;0.974618;0.986037;0.957625;0.758928;0.974959;0.945038;0.843435;0.828605;0.87922;0.730507;	27527	1.69573	0	0	0	0.999822	1	1.04354	1.047	1.03613	1.05426
Z:\HESI-source-performance\Slice-PASEF\HeLa-phospho\Raw-Data\Unenrich\20221109_HESI-1F-Slice-PASEF-unenrich-HeLa-100ng_1_1_4997.d	20221109_HESI-1F-Slice-PASEF-unenrich-HeLa-100ng_1_1_4997	P49959	P49959	MRE11_HUMAN	MRE11	21036.5	20638.1	20098.6	21036.5	20638.1	20098.6	20098.6	VDYSGGFEPFSVLR	VDYSGGFEPFSVLR	VDYSGGFEPFSVLR2	2	0.0001048	0.000224302	7.93588e-05	0.000363108	0.000315956	0.000341064	0.000316456	0	1	10614.4	10563.1	10570.8		2663.1	0.964704	19.4941	19.4729	19.5153	87.9647	19.4357	88.4766	Double-strand break repair protein MRE11	0	0	0.804759	2674.09	4.00198	0.729921	1	1.43184	0.999741	1.11237	0.293034	5520.19;2581.11;2513.09;1864.07;1030.04;10606.3;2252.08;1793.06;772.023;632.025;1297.05;675.026;	5520.19;2581.11;2513.09;1864.07;1030.04;10606.3;2252.08;1793.06;772.023;632.025;1297.05;675.026;	0.977635;0.931465;0.970437;0.946633;0.885762;0.754788;0.84602;0.863661;0.88043;0.973909;0.821676;0.747613;	27527	1.43184	0	0	0	0.999776	1	1.04273	1.047	1.03657	1.05311
Z:\HESI-source-performance\Slice-PASEF\HeLa-phospho\Raw-Data\Unenrich\20221109_HESI-1F-Slice-PASEF-unenrich-HeLa-100ng_1_1_4997.d	20221109_HESI-1F-Slice-PASEF-unenrich-HeLa-100ng_1_1_4997	Q9H0A8	Q9H0A8	COMD4_HUMAN	COMMD4	7230.21	7178.56	7228.26	7230.21	7178.56	7228.26	7228.26	VDYTLSSSLLQSVEEPMVHLR	VDYTLSSSLLQSVEEPMVHLR	VDYTLSSSLLQSVEEPMVHLR3	3	0.0041646	0.0830831	0.00861611	0.000363108	0.000315956	0.000341064	0.000316456	0	1	1375.05	1365.67	1366.65		1636.02	0.860048	20.3747	20.3535	20.3959	103.503	20.6622	99.4057	COMM domain-containing protein 4	0	0	0.887786	1646.07	1.90854	0.170258	1	1.00488	0.912318	0.786655	0.381896	802.029;179.006;340.011;107.003;233.01;1391.05;611.026;1866.07;1412.05;613.02;174.005;560.021;	802.029;179.006;340.011;107.003;233.01;1391.05;611.026;1866.07;1412.05;613.02;174.005;560.021;	0.914671;0.469929;0.831696;0.665271;0.713404;0.519391;0.778743;0.968714;0.774376;0.844112;0.628996;0.710208;	28772	1.00488	0	0	0	0.916917	1	1.02989	1.03	1.01843	1.04015
Z:\HESI-source-performance\Slice-PASEF\HeLa-phospho\Raw-Data\Unenrich\20221109_HESI-1F-Slice-PASEF-unenrich-HeLa-100ng_1_1_4995.d	20221109_HESI-1F-Slice-PASEF-unenrich-HeLa-100ng_1_1_4995	O75190	O75190	DNJB6_HUMAN	DNAJB6	5484.16	5478.55	5478.55	5484.16	5478.55	5478.55	5478.55	VDYYEVLGVQR	VDYYEVLGVQR	VDYYEVLGVQR2	2	0.000574484	0.00835255	0.0138889	0.00438734	0.00357965	0.0696092	0.00358515	0	1	5484.16	5478.55	5474.45		1631.16	0.970188	15.7314	15.7102	15.7526	56.1031	15.6461	56.7152	DnaJ homolog subfamily B member 6	0	0	0.942421	1634.05	3.7448	0.788215	0.24643	2.0778	0.990425	0.837086	0.537918	1264.04;2225.06;1995.06;1278.04;1229.04;688.021;1366.05;1430.04;651.017;431.012;683.021;514.018;	1264.04;2225.06;1995.06;1278.04;1229.04;688.021;1366.05;1430.04;651.017;431.012;683.021;514.018;	0.958662;0.956026;0.993284;0.813389;0.973321;0.925749;0.706629;0.861903;0.813463;0.832181;0.904393;0.674545;	22205	2.0778	0	0	0.0576847	0.942315	1	0.955227	0.965	0.950775	0.968239
Z:\HESI-source-performance\Slice-PASEF\HeLa-phospho\Raw-Data\Unenrich\20221109_HESI-1F-Slice-PASEF-unenrich-HeLa-100ng_1_1_4996.d	20221109_HESI-1F-Slice-PASEF-unenrich-HeLa-100ng_1_1_4996	O75190	O75190	DNJB6_HUMAN	DNAJB6	6667.2	6592.18	6592.19	6667.2	6592.18	6592.19	6592.19	VDYYEVLGVQR	VDYYEVLGVQR	VDYYEVLGVQR2	2	0.000598279	0.00651148	0.0138889	0.00408719	0.00370763	0.0696092	0.00371353	0	1	6667.2	6592.18	6592.21		1673.02	0.966731	15.728	15.7068	15.7492	56.1031	15.6569	56.6288	DnaJ homolog subfamily B member 6	0	0	0.695944	1692.05	2.25905	0.589456	0.868751	0.817543	0.992502	1.47026	0.216455	1590.05;2958.09;2119.07;1163.04;1353.04;489.014;2423.08;768.022;620.019;735.025;320.008;710.024;	1590.05;2958.09;2119.07;1163.04;1353.04;489.014;2423.08;768.022;620.019;735.025;320.008;710.024;	0.925788;0.98805;0.967694;0.85945;0.864173;0.900276;0.895024;0.937062;0.869203;0.903956;0.866616;0.839935;	22205	0.817543	0	0	0.00881512	0.991185	1	0.953021	0.965	0.951468	0.964947
Z:\HESI-source-performance\Slice-PASEF\HeLa-phospho\Raw-Data\Unenrich\20221109_HESI-1F-Slice-PASEF-unenrich-HeLa-100ng_1_1_4997.d	20221109_HESI-1F-Slice-PASEF-unenrich-HeLa-100ng_1_1_4997	O75190	O75190	DNJB6_HUMAN	DNAJB6	6571.2	6549.43	6549.44	6571.2	6549.43	6549.44	6549.44	VDYYEVLGVQR	VDYYEVLGVQR	VDYYEVLGVQR2	2	0.00123863	0.0262401	0.0138889	0.00852031	0.00744706	0.0696092	0.00746095	0	1	6571.2	6549.43	6554.16		1383.44	0.939352	15.7068	15.6855	15.728	56.1031	15.6625	56.4254	DnaJ homolog subfamily B member 6	0	0	0.628341	1387.04	1.92555	0.67766	0.971764	1.10102	0.97054	1.57889	0.305734	1741.05;2944.09;1886.06;1621.05;4008.12;578.019;1507.05;932.025;230.007;344.011;190.006;773.025;	1741.05;2944.09;1886.06;1621.05;4008.12;578.019;1507.05;932.025;230.007;344.011;190.006;773.025;	0.907332;0.987963;0.893028;0.906966;0.766336;0.831153;0.835478;0.917658;0.781646;0.820499;0.762262;0.909553;	22175	1.10102	0	0	0.0388348	0.961165	1	0.957083	0.965	0.951751	0.969191
Z:\HESI-source-performance\Slice-PASEF\HeLa-phospho\Raw-Data\Unenrich\20221109_HESI-1F-Slice-PASEF-unenrich-HeLa-100ng_1_1_4995.d	20221109_HESI-1F-Slice-PASEF-unenrich-HeLa-100ng_1_1_4995	Q14315	Q14315	FLNC_HUMAN	FLNC	7691.18	7574.05	11171.7	7691.18	7574.05	11171.7	11171.7	VEAAEIVEGEDSAYSVR	VEAAEIVEGEDSAYSVR	VEAAEIVEGEDSAYSVR2	2	0.00143483	0.0177577	0.00151302	0.000406835	0.00036049	0.000341064	0.000361011	0	1	1512.07	1502.88	1501.76		516.48	0.901249	13.5127	13.4915	13.5339	40.0609	13.5396	39.9315	Filamin-C	0	0	0.356872	520.026	1.27426	0.382087	1	1.04148	0.979861	1.15174	0.460054	891.037;357.015;363.013;130.006;942.042;213.009;51.0019;140.006;0;194.008;5181.22;43.0018;	891.037;357.015;363.013;130.006;942.042;213.009;51.0019;140.006;0;194.008;5181.22;43.0018;	0.77055;0.938901;0.690494;0.436354;0.894933;0.866073;0.518837;0.644334;0;0.639282;0.78473;0.429431;	19065	1.04148	0	0	0	0.982242	1	1.11573	1.12	1.11205	1.12326
Z:\HESI-source-performance\Slice-PASEF\HeLa-phospho\Raw-Data\Unenrich\20221109_HESI-1F-Slice-PASEF-unenrich-HeLa-100ng_1_1_4997.d	20221109_HESI-1F-Slice-PASEF-unenrich-HeLa-100ng_1_1_4997	Q14315	Q14315	FLNC_HUMAN	FLNC	20714.4	20586.8	12087.2	20714.4	20586.8	12087.2	12087.2	VEAAEIVEGEDSAYSVR	VEAAEIVEGEDSAYSVR	VEAAEIVEGEDSAYSVR2	2	0.00102524	0.0228555	0.00151302	0.000363108	0.000315956	0.000341064	0.000316456	0	1	1793.07	1785.5	1786.79		883.932	0.869622	13.5098	13.4886	13.531	40.0609	13.5407	39.8466	Filamin-C	0	0	0.941762	887.041	1.69718	0.44194	0.757102	1.13041	0.974242	1.74808	0.445045	353.013;727.03;604.026;588.022;771.03;295.011;223.009;191.009;0;77.0037;3964.17;55.0018;	353.013;727.03;604.026;588.022;771.03;295.011;223.009;191.009;0;77.0037;3964.17;55.0018;	0.688175;0.909719;0.886674;0.958436;0.87775;0.74956;0.807883;0.536011;0;0.329574;0.746236;0.614754;	19065	1.13041	0	0	0	0.977145	1	1.1076	1.12	1.11251	1.11506
Z:\HESI-source-performance\Slice-PASEF\HeLa-phospho\Raw-Data\Unenrich\20221109_HESI-1F-Slice-PASEF-unenrich-HeLa-100ng_1_1_4995.d	20221109_HESI-1F-Slice-PASEF-unenrich-HeLa-100ng_1_1_4995	O95373	O95373	IPO7_HUMAN	IPO7	61204.2	61147.5	64370.7	61204.2	61147.5	64370.7	64370.7	VEAAIALQVLISNQEK	VEAAIALQVLISNQEK	VEAAIALQVLISNQEK3	3	0.000150105	0.000156896	5.24572e-05	0.000406835	0.00036049	0.000341064	0.000361011	0	1	17202.4	16998.7	16986		5441.82	0.986626	19.9648	19.9436	19.986	95.1232	20.0175	94.7884	Importin-7	0	0	0.777516	5511.16	4.24618	0.529058	1	0.74308	0.999818	1.66723	0.289448	7239.18;4468.11;2469.06;7494.2;4297.11;1927.05;161.005;3405.11;1717.05;1991.06;1142.03;265.008;	7239.18;4468.11;2469.06;7494.2;4297.11;1927.05;161.005;3405.11;1717.05;1991.06;1142.03;265.008;	0.983953;0.895061;0.988003;0.988754;0.935534;0.980888;0.582667;0.913824;0.904477;0.917662;0.916192;0.8809;	28193	0.74308	0	0	0	0.999843	1	0.904479	0.912	0.902907	0.913384
Z:\HESI-source-performance\Slice-PASEF\HeLa-phospho\Raw-Data\Unenrich\20221109_HESI-1F-Slice-PASEF-unenrich-HeLa-100ng_1_1_4996.d	20221109_HESI-1F-Slice-PASEF-unenrich-HeLa-100ng_1_1_4996	O95373	O95373	IPO7_HUMAN	IPO7	64391.7	64658.2	61491.7	64391.7	64658.2	61491.7	61491.7	VEAAIALQVLISNQEK	VEAAIALQVLISNQEK	VEAAIALQVLISNQEK3	3	7.93588e-05	9.52573e-05	5.24572e-05	0.000367918	0.000320308	0.000341064	0.000320718	0	1	15499.4	15482	15482.1		5508.98	0.979884	19.9503	19.9291	19.9715	95.1232	20.0257	94.479	Importin-7	0	0	0.837637	5515.16	3.93033	0.647205	1	1.28635	0.999889	1.07379	0.184404	7539.18;4241.12;2490.07;5470.18;4776.15;2493.07;235.006;3342.09;3180.08;1346.04;832.022;42.0012;	7539.18;4241.12;2490.07;5470.18;4776.15;2493.07;235.006;3342.09;3180.08;1346.04;832.022;42.0012;	0.99334;0.927992;0.96111;0.969885;0.993815;0.904404;0.908484;0.955678;0.952865;0.89067;0.841701;0.427538;	28178	1.28635	0	0	0	0.999905	1	0.905	0.912	0.904146	0.913729
Z:\HESI-source-performance\Slice-PASEF\HeLa-phospho\Raw-Data\Unenrich\20221109_HESI-1F-Slice-PASEF-unenrich-HeLa-100ng_1_1_4997.d	20221109_HESI-1F-Slice-PASEF-unenrich-HeLa-100ng_1_1_4997	O95373	O95373	IPO7_HUMAN	IPO7	64167.7	63686.4	63653.3	64167.7	63686.4	63653.3	63653.3	VEAAIALQVLISNQEK	VEAAIALQVLISNQEK	VEAAIALQVLISNQEK3	3	5.24572e-05	5.24572e-05	5.24572e-05	0.000363108	0.000315956	0.000341064	0.000316456	0	1	19924.6	19828.2	19842.5		5403.83	0.967539	19.9609	19.9397	19.9821	95.1232	20.03	94.5641	Importin-7	0	0	0.846112	5426.18	3.85973	0.538756	1	1.92202	0.999939	0.971925	0.148556	9671.28;5549.16;2771.08;7482.2;6753.18;2690.07;286.009;2772.08;2986.08;2003.06;835.026;240.005;	9671.28;5549.16;2771.08;7482.2;6753.18;2690.07;286.009;2772.08;2986.08;2003.06;835.026;240.005;	0.98067;0.966616;0.974651;0.947934;0.973255;0.968777;0.877743;0.963362;0.95354;0.896526;0.787573;0.777831;	28193	1.92202	0	0	0	0.999948	1	0.907188	0.912	0.904822	0.915504
Z:\HESI-source-performance\Slice-PASEF\HeLa-phospho\Raw-Data\Unenrich\20221109_HESI-1F-Slice-PASEF-unenrich-HeLa-100ng_1_1_4997.d	20221109_HESI-1F-Slice-PASEF-unenrich-HeLa-100ng_1_1_4997	Q14203	Q14203	DCTN1_HUMAN	DCTN1	29212.7	28993.6	28317.4	29212.7	28993.6	28317.4	28317.4	VEAAQETVADYQQTIK	VEAAQETVADYQQTIK	VEAAQETVADYQQTIK2	2	0.000972684	0.0187662	0.00209081	0.000363108	0.000315956	0.000341064	0.000316456	0	1	644.026	648.89	649.358		819.761	0.877992	11.7274	11.7062	11.7486	26.1214	11.7132	26.3515	Dynactin subunit 1	0	0	0.753254	813.029	2.64727	0.62836	0.9363	1.6966	0.978753	1.46651	0.458071	404.021;416.019;294.011;163.007;187.008;75.0038;182.007;68.0037;85.0037;528.02;176.007;183.007;	404.021;416.019;294.011;163.007;187.008;75.0038;182.007;68.0037;85.0037;528.02;176.007;183.007;	0.487819;0.735846;0.910657;0.897022;0.81005;0.404165;0.912043;0.808329;0;0.802833;0.404165;0.808329;	16545	1.6966	0	0	0	0.981234	1	1.0975	1.114	1.10607	1.10495
Z:\HESI-source-performance\Slice-PASEF\HeLa-phospho\Raw-Data\Unenrich\20221109_HESI-1F-Slice-PASEF-unenrich-HeLa-100ng_1_1_4995.d	20221109_HESI-1F-Slice-PASEF-unenrich-HeLa-100ng_1_1_4995	P30711	P30711	GSTT1_HUMAN	GSTT1	7379.24	7393.14	7393.14	7379.24	7393.14	7393.14	7393.14	VEAAVGEDLFQEAHEVILK	VEAAVGEDLFQEAHEVILK	VEAAVGEDLFQEAHEVILK3	3	0.000558062	0.00615081	0.000357031	0.00407524	0.00332821	0.0015674	0.00333333	0	1	7379.24	7393.14	7387.61		2008.33	0.956684	19.0842	19.063	19.1055	84.9582	19.192	83.9621	Glutathione S-transferase theta-1	0	0	0.915434	2006.06	2.2992	0.561912	0.88195	0.735282	0.992931	1.55538	0.406868	3679.11;3370.11;1866.06;2143.07;1299.04;119.004;1524.04;536.016;0;744.025;248.007;150.004;	3679.11;3370.11;1866.06;2143.07;1299.04;119.004;1524.04;536.016;0;744.025;248.007;150.004;	0.786519;0.989772;0.953127;0.907749;0.567935;0.554374;0.922096;0.695983;0;0.90732;0.660011;0.491132;	26945	0.735282	0	0	0	0.993849	1	0.936667	0.937	0.923992	0.94657
Z:\HESI-source-performance\Slice-PASEF\HeLa-phospho\Raw-Data\Unenrich\20221109_HESI-1F-Slice-PASEF-unenrich-HeLa-100ng_1_1_4996.d	20221109_HESI-1F-Slice-PASEF-unenrich-HeLa-100ng_1_1_4996	P30711	P30711	GSTT1_HUMAN	GSTT1	6935.21	6918.53	6918.53	6935.21	6918.53	6918.53	6918.53	VEAAVGEDLFQEAHEVILK	VEAAVGEDLFQEAHEVILK	VEAAVGEDLFQEAHEVILK3	3	0.000218651	0.00212129	0.000357031	0.00221402	0.00178094	0.0015674	0.00178359	0	1	6935.21	6918.53	6918.56		2386.34	0.914738	19.091	19.0697	19.1122	84.9582	19.1998	83.9384	Glutathione S-transferase theta-1	0	0	0.932873	2392.08	2.62058	0.654384	0.712312	1.22014	0.997545	1.18658	0.402808	3839.13;3036.09;1782.06;2117.07;5451.17;46.0013;1974.06;257.008;12.0003;1646.04;458.015;99.0023;	3839.13;3036.09;1782.06;2117.07;5451.17;46.0013;1974.06;257.008;12.0003;1646.04;458.015;99.0023;	0.872331;0.888039;0.889279;0.974456;0.86562;0.533226;0.836273;0.686402;0.533226;0.981154;0.848807;0.596918;	26960	1.22014	0	0	0	0.997879	1	0.93625	0.937	0.923764	0.945535
Z:\HESI-source-performance\Slice-PASEF\HeLa-phospho\Raw-Data\Unenrich\20221109_HESI-1F-Slice-PASEF-unenrich-HeLa-100ng_1_1_4997.d	20221109_HESI-1F-Slice-PASEF-unenrich-HeLa-100ng_1_1_4997	P30711	P30711	GSTT1_HUMAN	GSTT1	6944.19	6891.97	6891.97	6944.19	6891.97	6891.97	6891.97	VEAAVGEDLFQEAHEVILK	VEAAVGEDLFQEAHEVILK	VEAAVGEDLFQEAHEVILK3	3	0.000637132	0.0104665	0.000357031	0.00120409	0.00100301	0.0015674	0.00100452	0	1	6944.19	6891.97	6896.94		1789.79	0.899274	19.1122	19.091	19.1335	84.9582	19.1939	84.2232	Glutathione S-transferase theta-1	0	0	0.889653	1802.05	2.68439	0.479243	0.710462	0.462764	0.988037	1.55662	0.275771	3107.07;2693.07;2666.07;1585.04;2567.09;104.003;1992.06;90.0027;175.007;877.029;248.008;271.008;	3107.07;2693.07;2666.07;1585.04;2567.09;104.003;1992.06;90.0027;175.007;877.029;248.008;271.008;	0.805128;0.956665;0.981956;0.662693;0.741543;0.372529;0.919558;0.472217;0.550535;0.893474;0.788389;0.831359;	26990	0.462764	0	0	0	0.989534	1	0.9375	0.937	0.924263	0.946773
Z:\HESI-source-performance\Slice-PASEF\HeLa-phospho\Raw-Data\Unenrich\20221109_HESI-1F-Slice-PASEF-unenrich-HeLa-100ng_1_1_4995.d	20221109_HESI-1F-Slice-PASEF-unenrich-HeLa-100ng_1_1_4995	Q8IVF2	Q8IVF2	AHNK2_HUMAN	AHNAK2	62762.4	62370.3	64352.8	62762.4	62370.3	64352.8	64352.8	VEADLSLPSMQGDLK	VEADLSLPSMQGDLK	VEADLSLPSMQGDLK2	2	0.000172592	0.00103272	0.000254673	0.000406835	0.00036049	0.000341064	0.000361011	0	1	8722.34	8624.52	8618.07		2791.32	0.955885	16.1027	16.0815	16.1239	62.0759	16.4194	59.5612	Protein AHNAK2	0	0	0.838515	2825.1	1.93592	0.460575	1	1.20162	0.998806	1.03818	0.700288	6284.25;1164.04;1370.06;1068.04;1166.04;1971.07;1627.06;984.036;9.00043;45.0017;1596.06;235.012;	6284.25;1164.04;1370.06;1068.04;1166.04;1971.07;1627.06;984.036;9.00043;45.0017;1596.06;235.012;	0.986702;0.831015;0.817003;0.952717;0.917374;0.716227;0.808103;0.871827;0.402361;0.476678;0.835373;0.707685;	22727	1.20162	0	0	0	0.998967	1	1.06115	1.074	1.06463	1.07088
Z:\HESI-source-performance\Slice-PASEF\HeLa-phospho\Raw-Data\Unenrich\20221109_HESI-1F-Slice-PASEF-unenrich-HeLa-100ng_1_1_4996.d	20221109_HESI-1F-Slice-PASEF-unenrich-HeLa-100ng_1_1_4996	Q8IVF2	Q8IVF2	AHNK2_HUMAN	AHNAK2	63635.4	63410.7	65930.3	63635.4	63410.7	65930.3	65930.3	VEADLSLPSMQGDLK	VEADLSLPSMQGDLK	VEADLSLPSMQGDLK2	2	0.00526953	0.0845808	0.000254673	0.000367918	0.000320308	0.000341064	0.000320718	0	1	8563.37	8625.57	8625.61		2797.28	0.973064	16.0992	16.078	16.1204	62.0759	16.4268	59.4227	Protein AHNAK2	0	0	0.386712	2777.1	2.09988	0.219486	0.963868	1.86092	0.910637	1.08212	0.415838	5697.25;1314.05;1726.07;1140.05;891.029;30.0013;1037.04;1079.04;315.014;585.024;1972.07;297.01;	5697.25;1314.05;1726.07;1140.05;891.029;30.0013;1037.04;1079.04;315.014;585.024;1972.07;297.01;	0.997229;0.948531;0.956683;0.877099;0.825761;0.511565;0.836639;0.931744;0.801267;0.954232;0.782752;0.73055;	22727	1.86092	0	0	0	0.915419	1	1.06125	1.074	1.06513	1.07068
Z:\HESI-source-performance\Slice-PASEF\HeLa-phospho\Raw-Data\Unenrich\20221109_HESI-1F-Slice-PASEF-unenrich-HeLa-100ng_1_1_4997.d	20221109_HESI-1F-Slice-PASEF-unenrich-HeLa-100ng_1_1_4997	Q8IVF2	Q8IVF2	AHNK2_HUMAN	AHNAK2	67124.6	66507.4	61997.3	67124.6	66507.4	61997.3	61997.3	VEADLSLPSMQGDLK	VEADLSLPSMQGDLK	VEADLSLPSMQGDLK2	2	0.00126161	0.0279067	0.000254673	0.000363108	0.000315956	0.000341064	0.000316456	0	1	6213.25	6194.06	6198.53		1574.33	0.888317	16.1311	16.1099	16.1523	62.0759	16.4273	59.7081	Protein AHNAK2	0	0	0.34126	1578.07	1.90849	0.400015	0.967627	1.71909	0.968728	1.55694	0.570093	4219.18;918.031;1131.04;863.032;657.02;775.027;1005.04;911.031;68.0034;381.018;825.035;682.02;	4219.18;918.031;1131.04;863.032;657.02;775.027;1005.04;911.031;68.0034;381.018;825.035;682.02;	0.85705;0.879067;0.960085;0.947121;0.771861;0.637146;0.935021;0.747322;0.360612;0.346506;0.821285;0.732534;	22772	1.71909	0	0	0	0.972093	1	1.06625	1.074	1.06546	1.07485
Z:\HESI-source-performance\Slice-PASEF\HeLa-phospho\Raw-Data\Unenrich\20221109_HESI-1F-Slice-PASEF-unenrich-HeLa-100ng_1_1_4995.d	20221109_HESI-1F-Slice-PASEF-unenrich-HeLa-100ng_1_1_4995	Q8IVF2	Q8IVF2	AHNK2_HUMAN	AHNAK2	62762.4	62370.3	64352.8	62762.4	62370.3	64352.8	64352.8	VEADVSLLSMQGDLK	VEADVSLLSMQGDLK	VEADVSLLSMQGDLK2	2	0.000172592	0.00113546	0.000254673	0.000406835	0.00036049	0.000341064	0.000361011	0	1	6021.21	5977.25	5972.78		2660.52	0.918791	17.1637	17.1425	17.185	68.786	17.2884	67.7357	Protein AHNAK2	0	0	0.911584	2682.1	2.22743	0.422304	1	2.27433	0.998688	1.29124	0.321998	1133.04;1068.04;1217.05;3671.12;341.014;767.034;898.028;9294.34;365.014;842.028;824.034;520.021;	1133.04;1068.04;1217.05;3671.12;341.014;767.034;898.028;9294.34;365.014;842.028;824.034;520.021;	0.887614;0.833658;0.749429;0.984561;0.810609;0.899644;0.776371;0.986934;0.847921;0.771424;0.958863;0.968045;	24227	2.27433	0	0	0	0.998865	1	1.0676	1.074	1.06463	1.07683
Z:\HESI-source-performance\Slice-PASEF\HeLa-phospho\Raw-Data\Unenrich\20221109_HESI-1F-Slice-PASEF-unenrich-HeLa-100ng_1_1_4997.d	20221109_HESI-1F-Slice-PASEF-unenrich-HeLa-100ng_1_1_4997	Q8IVF2	Q8IVF2	AHNK2_HUMAN	AHNAK2	67124.6	66507.4	61997.3	67124.6	66507.4	61997.3	61997.3	VEADVSLLSMQGDLK	VEADVSLLSMQGDLK	VEADVSLLSMQGDLK2	2	0.00042062	0.00742131	0.000254673	0.000363108	0.000315956	0.000341064	0.000316456	0	1	8130.31	8059.64	8065.45		2856.14	0.969153	17.1497	17.1285	17.1709	68.786	17.3003	67.5111	Protein AHNAK2	0	0	0.74885	2879.11	1.37615	0.474335	1	0.459745	0.991488	0.485572	0.165886	1886.08;1456.06;2571.1;3673.14;571.026;949.035;1029.03;7393.34;844.034;959.039;1070.04;732.029;	1886.08;1456.06;2571.1;3673.14;571.026;949.035;1029.03;7393.34;844.034;959.039;1070.04;732.029;	0.909951;0.83344;0.973895;0.996233;0.797999;0.686898;0.777516;0.985473;0.908;0.827851;0.876176;0.813793;	24212	0.459745	0	0	0	0.992579	1	1.06302	1.074	1.06546	1.07187
Z:\HESI-source-performance\Slice-PASEF\HeLa-phospho\Raw-Data\Unenrich\20221109_HESI-1F-Slice-PASEF-unenrich-HeLa-100ng_1_1_4995.d	20221109_HESI-1F-Slice-PASEF-unenrich-HeLa-100ng_1_1_4995	Q8IVF2	Q8IVF2	AHNK2_HUMAN	AHNAK2	62762.4	62370.3	64352.8	62762.4	62370.3	64352.8	64352.8	VEADVSLPSMQGDLK	VEADVSLPSMQGDLK	VEADVSLPSMQGDLK2	2	0.000150105	0.000153702	7.93588e-05	0.000406835	0.00036049	0.000341064	0.000361011	0	1	36876.4	36645.1	36617.7		10631.3	0.981154	14.8398	14.8186	14.8611	52.2456	15.1335	49.9708	Protein AHNAK2	0	0	0.824961	10706.4	3.91826	0.44986	1	3.42791	0.999822	0.653891	0.360647	21185.8;10177.4;2272.09;5093.2;5513.2;5944.26;4867.22;3159.13;2580.09;481.017;1779.08;664.027;	21185.8;10177.4;2272.09;5093.2;5513.2;5944.26;4867.22;3159.13;2580.09;481.017;1779.08;664.027;	0.989293;0.964095;0.968264;0.972982;0.981371;0.937071;0.972439;0.943927;0.868574;0.900744;0.943771;0.791772;	20942	3.42791	0	0	0	0.999846	1	1.04125	1.067	1.05621	1.05261
Z:\HESI-source-performance\Slice-PASEF\HeLa-phospho\Raw-Data\Unenrich\20221109_HESI-1F-Slice-PASEF-unenrich-HeLa-100ng_1_1_4996.d	20221109_HESI-1F-Slice-PASEF-unenrich-HeLa-100ng_1_1_4996	Q8IVF2	Q8IVF2	AHNK2_HUMAN	AHNAK2	63635.4	63410.7	65930.3	63635.4	63410.7	65930.3	65930.3	VEADVSLPSMQGDLK	VEADVSLPSMQGDLK	VEADVSLPSMQGDLK2	2	7.93588e-05	0.000191153	7.93588e-05	0.000367918	0.000320308	0.000341064	0.000320718	0	1	43280.8	42966.2	42966.3		11034.7	0.992701	14.8263	14.8051	14.8475	52.2456	15.1454	49.7785	Protein AHNAK2	0	0	0.958924	11115.4	3.23073	0.317708	1	1.68269	0.999778	1.42453	0.310125	25402.1;9508.38;2826.12;7749.27;8370.32;4832.19;5370.21;4508.19;3254.11;1543.05;2268.08;762.027;	25402.1;9508.38;2826.12;7749.27;8370.32;4832.19;5370.21;4508.19;3254.11;1543.05;2268.08;762.027;	0.998579;0.982483;0.935551;0.98561;0.986471;0.980824;0.981393;0.943077;0.898639;0.922918;0.991287;0.744586;	20927	1.68269	0	0	0	0.999809	1	1.04135	1.067	1.05692	1.0522
Z:\HESI-source-performance\Slice-PASEF\HeLa-phospho\Raw-Data\Unenrich\20221109_HESI-1F-Slice-PASEF-unenrich-HeLa-100ng_1_1_4997.d	20221109_HESI-1F-Slice-PASEF-unenrich-HeLa-100ng_1_1_4997	Q8IVF2	Q8IVF2	AHNK2_HUMAN	AHNAK2	67124.6	66507.4	61997.3	67124.6	66507.4	61997.3	61997.3	VEADVSLPSMQGDLK	VEADVSLPSMQGDLK	VEADVSLPSMQGDLK2	2	0.000210011	0.000545701	7.93588e-05	0.000363108	0.000315956	0.000341064	0.000316456	0	1	41224.6	40612.8	40642.1		11696.8	0.995061	14.8369	14.8156	14.8581	52.2456	15.1419	49.8401	Protein AHNAK2	0	0	0.910453	11864.5	2.73439	0.402311	1	2.16221	0.999369	1.16344	0.456334	24530;10486.4;2923.1;5800.21;6208.24;6187.24;5638.19;2924.11;3867.16;1272.05;2044.08;1187.05;	24530;10486.4;2923.1;5800.21;6208.24;6187.24;5638.19;2924.11;3867.16;1272.05;2044.08;1187.05;	0.998182;0.989239;0.970478;0.956642;0.992567;0.925515;0.962278;0.984464;0.976842;0.891334;0.903364;0.760299;	20942	2.16221	0	0	0	0.999454	1	1.04125	1.067	1.05709	1.05172
Z:\HESI-source-performance\Slice-PASEF\HeLa-phospho\Raw-Data\Unenrich\20221109_HESI-1F-Slice-PASEF-unenrich-HeLa-100ng_1_1_4995.d	20221109_HESI-1F-Slice-PASEF-unenrich-HeLa-100ng_1_1_4995	Q8IVF2	Q8IVF2	AHNK2_HUMAN	AHNAK2	62762.4	62370.3	64352.8	62762.4	62370.3	64352.8	64352.8	VEADVSLSSMQGDLK	VEADVSLSSMQGDLK	VEADVSLSSMQGDLK2	2	6.33491e-05	6.33491e-05	6.33491e-05	0.000406835	0.00036049	0.000341064	0.000361011	0	1	14796.6	14860.6	14849.4		4333.59	0.943892	14.1396	14.1184	14.1609	46.9246	14.4267	44.6698	Protein AHNAK2	0	0	0.862544	4318.16	4.37524	0.479968	1	2.24351	0.999927	1.68161	0.226266	2992.11;4861.21;2840.1;6943.27;1376.04;406.015;742.034;242.01;1330.05;3201.14;1096.04;2090.07;	2992.11;4861.21;2840.1;6943.27;1376.04;406.015;742.034;242.01;1330.05;3201.14;1096.04;2090.07;	0.904692;0.984568;0.948955;0.932307;0.986895;0.859544;0.859308;0.807013;0.680848;0.901063;0.816711;0.805242;	19952	2.24351	0	0	0	0.999937	1	1.03979	1.054	1.04131	1.05117
Z:\HESI-source-performance\Slice-PASEF\HeLa-phospho\Raw-Data\Unenrich\20221109_HESI-1F-Slice-PASEF-unenrich-HeLa-100ng_1_1_4996.d	20221109_HESI-1F-Slice-PASEF-unenrich-HeLa-100ng_1_1_4996	Q8IVF2	Q8IVF2	AHNK2_HUMAN	AHNAK2	63635.4	63410.7	65930.3	63635.4	63410.7	65930.3	65930.3	VEADVSLSSMQGDLK	VEADVSLSSMQGDLK	VEADVSLSSMQGDLK2	2	7.93588e-05	0.000122749	6.33491e-05	0.000367918	0.000320308	0.000341064	0.000320718	0	1	18400.7	18186.2	18186.3		4535.71	0.975606	14.1367	14.1154	14.1579	46.9246	14.4309	44.5655	Protein AHNAK2	0	0	0.910847	4589.18	3.83759	0.461149	1	2.14264	0.999858	0.941626	0.296909	4665.19;4988.19;2941.1;8747.34;1937.08;517.016;747.026;427.016;1079.04;4585.17;1277.05;2258.07;	4665.19;4988.19;2941.1;8747.34;1937.08;517.016;747.026;427.016;1079.04;4585.17;1277.05;2258.07;	0.982021;0.977044;0.876912;0.971365;0.901634;0.745003;0.935701;0.836362;0.786763;0.922151;0.964069;0.884374;	19952	2.14264	0	0	0	0.999877	1	1.04135	1.054	1.04218	1.0522
Z:\HESI-source-performance\Slice-PASEF\HeLa-phospho\Raw-Data\Unenrich\20221109_HESI-1F-Slice-PASEF-unenrich-HeLa-100ng_1_1_4997.d	20221109_HESI-1F-Slice-PASEF-unenrich-HeLa-100ng_1_1_4997	Q8IVF2	Q8IVF2	AHNK2_HUMAN	AHNAK2	67124.6	66507.4	61997.3	67124.6	66507.4	61997.3	61997.3	VEADVSLSSMQGDLK	VEADVSLSSMQGDLK	VEADVSLSSMQGDLK2	2	0.000210011	0.0003859	6.33491e-05	0.000363108	0.000315956	0.000341064	0.000316456	0	1	18605.7	18550.4	18563.7		6535.49	0.965153	14.126	14.1048	14.1473	46.9246	14.4421	44.4739	Protein AHNAK2	0	0	0.939591	6550.26	3.74144	0.472	1	2.43901	0.999554	1.0594	0.181003	4855.16;4489.17;4515.19;9261.37;1700.07;704.025;593.02;309.012;1836.09;6137.21;1091.03;1637.06;	4855.16;4489.17;4515.19;9261.37;1700.07;704.025;593.02;309.012;1836.09;6137.21;1091.03;1637.06;	0.972248;0.917756;0.963159;0.984407;0.966691;0.76522;0.79946;0.620431;0.913975;0.921325;0.839835;0.919686;	19937	2.43901	0	0	0	0.999614	1	1.04156	1.054	1.04252	1.05201
Z:\HESI-source-performance\Slice-PASEF\HeLa-phospho\Raw-Data\Unenrich\20221109_HESI-1F-Slice-PASEF-unenrich-HeLa-100ng_1_1_4997.d	20221109_HESI-1F-Slice-PASEF-unenrich-HeLa-100ng_1_1_4997	Q8IVF2	Q8IVF2	AHNK2_HUMAN	AHNAK2	67124.6	66507.4	61997.3	67124.6	66507.4	61997.3	61997.3	VEAEVSLPSMQGDLK	VEAEVSLPSMQGDLK	VEAEVSLPSMQGDLK2	2	0.000460851	0.00788066	0.000804473	0.000363108	0.000315956	0.000341064	0.000316456	0	1	7280.29	7193.38	7198.56		2014.21	0.950418	15.102	15.0808	15.1232	54.5959	15.4579	51.8443	Protein AHNAK2	0	0	0.791817	2037.08	2.1582	0.745435	1	1.57941	0.990966	0.988657	0.4148	3502.14;544.022;3294.13;484.021;865.038;173.005;1662.07;1040.04;338.01;527.019;561.02;365.014;	3502.14;544.022;3294.13;484.021;865.038;173.005;1662.07;1040.04;338.01;527.019;561.02;365.014;	0.967915;0.842283;0.940253;0.892997;0.891623;0.506299;0.916188;0.834614;0.562333;0.805624;0.745349;0.931645;	21317	1.57941	0	0	0	0.992119	1	1.06208	1.072	1.06315	1.071
Z:\HESI-source-performance\Slice-PASEF\HeLa-phospho\Raw-Data\Unenrich\20221109_HESI-1F-Slice-PASEF-unenrich-HeLa-100ng_1_1_4996.d	20221109_HESI-1F-Slice-PASEF-unenrich-HeLa-100ng_1_1_4996	P42285	P42285	MTREX_HUMAN	MTREX	45686.8	45305.7	45468	45686.8	45305.7	45468	45468	VEAFEHR	VEAFEHR	VEAFEHR2	2	0.00408861	0.0704562	0.00250928	0.000367918	0.000320308	0.000341064	0.000320718	0	1	5501.11	5518.09	5518.11		1131.51	0.980987	5.06639	5.04518	5.0876	-29.5507	4.92512	-27.9561	Exosome RNA helicase MTR4	0	0	0.580798	1128.02	2.28832	0.367885	0.929176	0.161776	0.924433	1.14075	0.352024	3048.06;1708.04;745.014;988.023;893.02;950.022;290.005;111.002;748.013;913.02;0;79.0016;	3048.06;1708.04;745.014;988.023;893.02;950.022;290.005;111.002;748.013;913.02;0;79.0016;	0.98492;0.995634;0.931315;0.928271;0.829927;0.828174;0.660056;0.549174;0.710906;0.806848;0;0.375258;	7136	0.161776	0	0	0	0.929544	1	0.786771	0.793	0.788277	0.79263
Z:\HESI-source-performance\Slice-PASEF\HeLa-phospho\Raw-Data\Unenrich\20221109_HESI-1F-Slice-PASEF-unenrich-HeLa-100ng_1_1_4997.d	20221109_HESI-1F-Slice-PASEF-unenrich-HeLa-100ng_1_1_4997	P42285	P42285	MTREX_HUMAN	MTREX	46253.7	46373.1	46073.6	46253.7	46373.1	46073.6	46073.6	VEAFEHR	VEAFEHR	VEAFEHR2	2	0.00250928	0.0502884	0.00250928	0.000363108	0.000315956	0.000341064	0.000316456	0	1	6315.12	6290.25	6294.79		675.829	0.973792	5.05608	5.03486	5.07735	-29.5507	4.9281	-28.1021	Exosome RNA helicase MTR4	0	0	0.51157	678.012	2.6967	0.326285	0.417747	0.856634	0.945026	2.10917	0.350862	3446.06;1447.03;1422.03;1392.03;699.013;334.009;588.014;492.009;953.016;858.017;0;525.009;	3446.06;1447.03;1422.03;1392.03;699.013;334.009;588.014;492.009;953.016;858.017;0;525.009;	0.968077;0.974084;0.987342;0.791019;0.832204;0.636407;0.785931;0.804865;0.560466;0.799589;0;0.90985;	7121	0.856634	0	0	0	0.949712	1	0.786458	0.793	0.788632	0.792011
Z:\HESI-source-performance\Slice-PASEF\HeLa-phospho\Raw-Data\Unenrich\20221109_HESI-1F-Slice-PASEF-unenrich-HeLa-100ng_1_1_4995.d	20221109_HESI-1F-Slice-PASEF-unenrich-HeLa-100ng_1_1_4995	P14735	P14735	IDE_HUMAN	IDE	39316.1	39328.1	39054.1	39316.1	39328.1	39054.1	39054.1	VEAFLITMEK	VEAFLITMEK	VEAFLITMEK2	2	0.00698226	0.0972126	0.0147614	0.000406835	0.00036049	0.000341064	0.000361011	0	1	12245.3	12122.6	12113.5		5978.14	0.966272	16.8772	16.856	16.8984	64.4652	16.7411	65.4789	Insulin-degrading enzyme	0	0	0.761599	6043.2	2.05507	0.48943	0.974845	0.236661	0.898867	1.88649	0.269414	233.007;6799.16;2654.09;6771.19;2792.08;1673.05;14800.5;2044.06;1464.05;587.02;1290.04;1460.04;	233.007;6799.16;2654.09;6771.19;2792.08;1673.05;14800.5;2044.06;1464.05;587.02;1290.04;1460.04;	0.624584;0.975326;0.971264;0.85598;0.93948;0.867981;0.650946;0.906771;0.870944;0.837501;0.924681;0.788286;	23827	0.236661	0	0	0	0.902787	1	0.909583	0.918	0.909279	0.919866
Z:\HESI-source-performance\Slice-PASEF\HeLa-phospho\Raw-Data\Unenrich\20221109_HESI-1F-Slice-PASEF-unenrich-HeLa-100ng_1_1_4995.d	20221109_HESI-1F-Slice-PASEF-unenrich-HeLa-100ng_1_1_4995	Q9UL46	Q9UL46	PSME2_HUMAN	PSME2	38461.7	38385	40497.7	38461.7	38385	40497.7	40497.7	VEAFQTTISK	VEAFQTTISK	VEAFQTTISK2	2	0.000172592	0.000744707	0.000150739	0.000406835	0.00036049	0.000341064	0.000361011	0	1	13865.3	13917.8	13907.4		3005.15	0.971599	10.2879	10.2667	10.3091	16.0057	10.3837	15.2941	Proteasome activator complex subunit 2	0	0	0.732109	2996.06	2.88635	0.317591	0.943544	1.2033	0.999139	0.778226	0.247521	5971.16;5678.14;2216.05;533.013;2696.07;1102.03;1058.03;930.024;670.021;887.018;160.004;724.017;	5971.16;5678.14;2216.05;533.013;2696.07;1102.03;1058.03;930.024;670.021;887.018;160.004;724.017;	0.994382;0.954062;0.955148;0.840626;0.95534;0.968832;0.934111;0.81878;0.89866;0.711091;0.586052;0.848391;	14513	1.2033	0	0	0	0.999255	1	0.857292	0.872	0.860785	0.866632
Z:\HESI-source-performance\Slice-PASEF\HeLa-phospho\Raw-Data\Unenrich\20221109_HESI-1F-Slice-PASEF-unenrich-HeLa-100ng_1_1_4996.d	20221109_HESI-1F-Slice-PASEF-unenrich-HeLa-100ng_1_1_4996	Q9UL46	Q9UL46	PSME2_HUMAN	PSME2	42890.8	42019.3	38896.3	42890.8	42019.3	38896.3	38896.3	VEAFQTTISK	VEAFQTTISK	VEAFQTTISK2	2	0.000218651	0.00203369	0.000150739	0.000367918	0.000320308	0.000341064	0.000320718	0	1	12950.3	13017	13017		3474.9	0.975125	10.3069	10.2857	10.3281	16.0057	10.3862	15.3986	Proteasome activator complex subunit 2	0	0	0.544856	3457.1	2.20496	0.305312	1	0.433259	0.997646	1.44786	0.22691	6460.16;4233.11;2257.05;458.012;2183.07;1191.03;1116.03;1615.04;1007.03;1001.02;156.004;843.02;	6460.16;4233.11;2257.05;458.012;2183.07;1191.03;1116.03;1615.04;1007.03;1001.02;156.004;843.02;	0.996413;0.966029;0.931255;0.594927;0.78823;0.821803;0.856153;0.877023;0.919887;0.934297;0.444919;0.655576;	14543	0.433259	0	0	0	0.997966	1	0.856354	0.872	0.860917	0.865368
Z:\HESI-source-performance\Slice-PASEF\HeLa-phospho\Raw-Data\Unenrich\20221109_HESI-1F-Slice-PASEF-unenrich-HeLa-100ng_1_1_4997.d	20221109_HESI-1F-Slice-PASEF-unenrich-HeLa-100ng_1_1_4997	Q9UL46	Q9UL46	PSME2_HUMAN	PSME2	38469.1	38526.8	39448.8	38469.1	38526.8	39448.8	39448.8	VEAFQTTISK	VEAFQTTISK	VEAFQTTISK2	2	0.0001048	0.00010456	0.000150739	0.000363108	0.000315956	0.000341064	0.000316456	0	1	15210.4	15012.2	15023.1		3792.84	0.958641	10.3068	10.2856	10.328	16.0057	10.3925	15.3634	Proteasome activator complex subunit 2	0	0	0.881279	3840.12	3.37736	0.400894	1	1.01437	0.999879	0.901894	0.18669	7001.14;6598.18;1611.04;199.004;3468.09;1571.04;1672.04;1453.03;523.013;1243.03;680.017;1403.03;	7001.14;6598.18;1611.04;199.004;3468.09;1571.04;1672.04;1453.03;523.013;1243.03;680.017;1403.03;	0.987458;0.938779;0.914761;0.722339;0.971233;0.971974;0.906748;0.934723;0.846707;0.978669;0.745022;0.715163;	14543	1.01437	0	0	0	0.999895	1	0.856875	0.872	0.861053	0.8655
Z:\HESI-source-performance\Slice-PASEF\HeLa-phospho\Raw-Data\Unenrich\20221109_HESI-1F-Slice-PASEF-unenrich-HeLa-100ng_1_1_4995.d	20221109_HESI-1F-Slice-PASEF-unenrich-HeLa-100ng_1_1_4995	Q9Y265	Q9Y265	RUVB1_HUMAN	RUVBL1	109466	109632	104534	109466	109632	104534	104534	VEAGDVIYIEANSGAVK	VEAGDVIYIEANSGAVK	VEAGDVIYIEANSGAVK3	3	3.69268e-05	3.69268e-05	2.03535e-05	0.000406835	0.00036049	0.000341064	0.000361011	0	1	22159.6	22020.6	22004.1		5338.43	0.962636	14.9567	14.9354	14.9779	50.9693	14.9739	50.8386	RuvB-like 1	0	0	0.765746	5376.15	4.10974	0.501993	1	1.28878	0.999957	1.15627	0.327686	11256.3;5894.14;5075.15;5009.13;2438.07;5425.13;2974.08;1093.03;2037.06;2296.07;3050.08;858.023;	11256.3;5894.14;5075.15;5009.13;2438.07;5425.13;2974.08;1093.03;2037.06;2296.07;3050.08;858.023;	0.964487;0.952814;0.94901;0.970035;0.911133;0.981568;0.858887;0.951769;0.96491;0.937702;0.928153;0.816745;	21113	1.28878	0	0	0	0.999963	1	0.889479	0.897	0.886997	0.899074
Z:\HESI-source-performance\Slice-PASEF\HeLa-phospho\Raw-Data\Unenrich\20221109_HESI-1F-Slice-PASEF-unenrich-HeLa-100ng_1_1_4996.d	20221109_HESI-1F-Slice-PASEF-unenrich-HeLa-100ng_1_1_4996	Q9Y265	Q9Y265	RUVB1_HUMAN	RUVBL1	105885	104595	102984	105885	104595	102984	102984	VEAGDVIYIEANSGAVK	VEAGDVIYIEANSGAVK	VEAGDVIYIEANSGAVK3	3	2.12179e-05	2.12179e-05	2.03535e-05	0.000367918	0.000320308	0.000341064	0.000320718	0	1	24292.6	24101.3	24101.4		6807.19	0.990821	14.9536	14.9323	14.9748	50.9693	14.9835	50.7358	RuvB-like 1	0	0	0.931097	6861.21	3.94035	0.508582	1	1.12835	0.999975	1.37114	0.22959	13645.3;6024.17;5123.15;4623.11;3595.09;4734.12;4687.13;543.012;1667.04;2911.09;3733.08;1269.04;	13645.3;6024.17;5123.15;4623.11;3595.09;4734.12;4687.13;543.012;1667.04;2911.09;3733.08;1269.04;	0.99504;0.97495;0.978064;0.999053;0.945729;0.933424;0.989591;0.72838;0.966741;0.940131;0.972716;0.971887;	21113	1.12835	0	0	0	0.999979	1	0.886354	0.897	0.887042	0.896097
Z:\HESI-source-performance\Slice-PASEF\HeLa-phospho\Raw-Data\Unenrich\20221109_HESI-1F-Slice-PASEF-unenrich-HeLa-100ng_1_1_4997.d	20221109_HESI-1F-Slice-PASEF-unenrich-HeLa-100ng_1_1_4997	Q9Y265	Q9Y265	RUVB1_HUMAN	RUVBL1	95716.6	95209.3	101555	95716.6	95209.3	101555	101555	VEAGDVIYIEANSGAVK	VEAGDVIYIEANSGAVK	VEAGDVIYIEANSGAVK3	3	2.03535e-05	2.03535e-05	2.03535e-05	0.000363108	0.000315956	0.000341064	0.000316456	0	1	22126.6	21822.6	21838.4		4936.96	0.975468	14.9642	14.943	14.9854	50.9693	14.9798	50.7918	RuvB-like 1	0	0	0.7844	5002.13	4.91024	0.55263	1	1.57204	0.999976	1.75382	0.314877	12570.4;5399.15;4715.14;4157.1;2514.06;4726.13;4252.12;971.026;2232.06;3209.08;3654.08;1952.05;	12570.4;5399.15;4715.14;4157.1;2514.06;4726.13;4252.12;971.026;2232.06;3209.08;3654.08;1952.05;	0.9747;0.980054;0.963393;0.971835;0.970163;0.985188;0.94518;0.834946;0.851182;0.978522;0.95156;0.888242;	21128	1.57204	0	0	0	0.99998	1	0.88875	0.897	0.887387	0.897898
Z:\HESI-source-performance\Slice-PASEF\HeLa-phospho\Raw-Data\Unenrich\20221109_HESI-1F-Slice-PASEF-unenrich-HeLa-100ng_1_1_4995.d	20221109_HESI-1F-Slice-PASEF-unenrich-HeLa-100ng_1_1_4995	P33991	P33991	MCM4_HUMAN	MCM4	89659.7	88078.7	85981.4	89659.7	88078.7	85981.4	85981.4	VEAIDVEEAK	VEAIDVEEAK	VEAIDVEEAK2	2	0.00241609	0.030397	0.000357031	0.000406835	0.00036049	0.000341064	0.000361011	0	1	6315.16	6283.93	6279.23		1896.19	0.934901	9.39656	9.37535	9.41777	11.1068	9.77437	8.09907	DNA replication licensing factor MCM4	0	0	0.593054	1907.04	1.56517	0.67038	0.614583	0.593732	0.966015	1.39856	0.563563	4102.09;1633.05;1342.04;580.018;641.017;227.005;1516.04;676.017;499.012;325.007;410.012;690.018;	4102.09;1633.05;1342.04;580.018;641.017;227.005;1516.04;676.017;499.012;325.007;410.012;690.018;	0.937642;0.958959;0.79543;0.847782;0.896256;0.587571;0.758565;0.958151;0.878165;0.713912;0.736444;0.834403;	13253	0.593732	0	0	0	0.969603	1	0.888523	0.899	0.888712	0.898165
Z:\HESI-source-performance\Slice-PASEF\HeLa-phospho\Raw-Data\Unenrich\20221109_HESI-1F-Slice-PASEF-unenrich-HeLa-100ng_1_1_4996.d	20221109_HESI-1F-Slice-PASEF-unenrich-HeLa-100ng_1_1_4996	P33991	P33991	MCM4_HUMAN	MCM4	82742.4	81480.2	86220.3	82742.4	81480.2	86220.3	86220.3	VEAIDVEEAK	VEAIDVEEAK	VEAIDVEEAK2	2	0.000472188	0.00455495	0.000357031	0.000367918	0.000320308	0.000341064	0.000320718	0	1	6782.18	6798.36	6798.39		1115.69	0.979285	9.44767	9.42646	9.46888	11.1068	9.77635	8.5192	DNA replication licensing factor MCM4	0	0	0.574367	1113.03	2.98716	0.448639	0.899508	0.412261	0.994743	1.779	0.178819	2805.08;2717.07;2178.06;1260.03;862.022;316.007;951.023;260.007;693.017;754.016;369.011;874.021;	2805.08;2717.07;2178.06;1260.03;862.022;316.007;951.023;260.007;693.017;754.016;369.011;874.021;	0.968679;0.98428;0.958019;0.992126;0.6281;0.487653;0.742528;0.558868;0.858796;0.611779;0.794095;0.776227;	13328	0.412261	0	0	0	0.995445	1	0.890417	0.899	0.888823	0.900181
Z:\HESI-source-performance\Slice-PASEF\HeLa-phospho\Raw-Data\Unenrich\20221109_HESI-1F-Slice-PASEF-unenrich-HeLa-100ng_1_1_4997.d	20221109_HESI-1F-Slice-PASEF-unenrich-HeLa-100ng_1_1_4997	P33991	P33991	MCM4_HUMAN	MCM4	90471.4	89952.4	87133.8	90471.4	89952.4	87133.8	87133.8	VEAIDVEEAK	VEAIDVEEAK	VEAIDVEEAK2	2	0.000257798	0.00234368	0.000357031	0.000363108	0.000315956	0.000341064	0.000316456	0	1	7266.18	7275.12	7280.36		1739.44	0.953741	9.40506	9.38383	9.42627	11.1068	9.77651	8.15859	DNA replication licensing factor MCM4	0	0	0.908594	1736.05	2.93718	0.395408	0.994011	0	0.997296	0.536227	0.266259	4360.1;1983.06;2039.05;923.024;570.018;814.024;895.021;265.006;314.007;445.013;470.013;1018.03;	4360.1;1983.06;2039.05;923.024;570.018;814.024;895.021;265.006;314.007;445.013;470.013;1018.03;	0.988379;0.891166;0.967822;0.924554;0.617082;0.702362;0.542345;0.711833;0.910693;0.599794;0.901289;0.582141;	13268	0	0	0	0	0.997656	1	0.889063	0.899	0.889181	0.898162
Z:\HESI-source-performance\Slice-PASEF\HeLa-phospho\Raw-Data\Unenrich\20221109_HESI-1F-Slice-PASEF-unenrich-HeLa-100ng_1_1_4995.d	20221109_HESI-1F-Slice-PASEF-unenrich-HeLa-100ng_1_1_4995	P33991	P33991	MCM4_HUMAN	MCM4	89659.7	88078.7	85981.4	89659.7	88078.7	85981.4	85981.4	VEAIDVEEAKR	VEAIDVEEAKR	VEAIDVEEAKR2	2	0.000216708	0.00226806	0.000340235	0.000406835	0.00036049	0.000341064	0.000361011	0	1	1494.05	1486.64	1485.53		2021.46	0.810962	8.03873	8.01752	8.05994	-2.92301	8.00773	-2.70352	DNA replication licensing factor MCM4	0	0	0.92029	2033.05	2.07701	0.367817	0.931689	0	0.997382	0.831801	0.291309	1712.05;588.021;586.02;627.022;445.015;463.013;706.025;325.008;457.014;111.003;285.008;124.003;	1712.05;588.021;586.02;627.022;445.015;463.013;706.025;325.008;457.014;111.003;285.008;124.003;	0.656589;0.766387;0.79906;0.960391;0.762342;0.872754;0.637432;0.629626;0.895402;0.508041;0.739564;0.426382;	11331	0	0	0	0	0.997732	1	0.956146	0.974	0.962469	0.96921
Z:\HESI-source-performance\Slice-PASEF\HeLa-phospho\Raw-Data\Unenrich\20221109_HESI-1F-Slice-PASEF-unenrich-HeLa-100ng_1_1_4997.d	20221109_HESI-1F-Slice-PASEF-unenrich-HeLa-100ng_1_1_4997	P33991	P33991	MCM4_HUMAN	MCM4	90471.4	89952.4	87133.8	90471.4	89952.4	87133.8	87133.8	VEAIDVEEAKR	VEAIDVEEAKR	VEAIDVEEAKR2	2	0.000302358	0.00446671	0.000340235	0.000363108	0.000315956	0.000341064	0.000316456	0	1	1487.05	1467.95	1469.01		693.505	0.915248	8.04742	8.02621	8.06863	-2.92301	8.01824	-2.69625	DNA replication licensing factor MCM4	0	0	0.920523	702.02	1.90012	0.355871	0.264153	0.169157	0.99486	2.03563	0.212488	983.03;422.014;572.02;364.013;459.014;456.015;467.014;435.014;89.0028;192.006;85.0028;0;	983.03;422.014;572.02;364.013;459.014;456.015;467.014;435.014;89.0028;192.006;85.0028;0;	0.673316;0.814304;0.97064;0.685842;0.922351;0.838616;0.966287;0.728971;0.58239;0.454992;0.201409;0;	11346	0.169157	0	0	0	0.995533	1	0.969479	0.974	0.964081	0.979374
Z:\HESI-source-performance\Slice-PASEF\HeLa-phospho\Raw-Data\Unenrich\20221109_HESI-1F-Slice-PASEF-unenrich-HeLa-100ng_1_1_4995.d	20221109_HESI-1F-Slice-PASEF-unenrich-HeLa-100ng_1_1_4995	P33991	P33991	MCM4_HUMAN	MCM4	89659.7	88078.7	85981.4	89659.7	88078.7	85981.4	85981.4	VEAIDVEEAKR	VEAIDVEEAKR	VEAIDVEEAKR3	3	0.000150105	0.000495813	0.000176929	0.000406835	0.00036049	0.000341064	0.000361011	0	1	22648.4	22595.7	22578.8		4348.7	0.992657	8.04934	8.02812	8.07054	-2.92301	8.00773	-2.62139	DNA replication licensing factor MCM4	0	0	0	4362.1	3.05627	0.527569	0.927383	0.770029	0.999426	1.50527	0.0749815	9766.2;8022.13;4860.08;4284.08;3975.07;525.009;770.015;1274.02;2262.04;931.02;399.006;1163.02;	9766.2;8022.13;4860.08;4284.08;3975.07;525.009;770.015;1274.02;2262.04;931.02;399.006;1163.02;	0.993033;0.993817;0.989988;0.829079;0.966777;0.63322;0.871302;0.902318;0.914018;0.857533;0.87578;0.905984;	11352	0.770029	0	0	0	0.999504	1	0.75875	0.771	0.764613	0.764907
Z:\HESI-source-performance\Slice-PASEF\HeLa-phospho\Raw-Data\Unenrich\20221109_HESI-1F-Slice-PASEF-unenrich-HeLa-100ng_1_1_4996.d	20221109_HESI-1F-Slice-PASEF-unenrich-HeLa-100ng_1_1_4996	P33991	P33991	MCM4_HUMAN	MCM4	82742.4	81480.2	86220.3	82742.4	81480.2	86220.3	86220.3	VEAIDVEEAKR	VEAIDVEEAKR	VEAIDVEEAKR3	3	0.000117918	0.000911201	0.000176929	0.000367918	0.000320308	0.000341064	0.000320718	0	1	19245.4	19356.9	19356.9		4515.12	0.972085	8.05799	8.03679	8.07923	-2.92301	8.0168	-2.63113	DNA replication licensing factor MCM4	0	0	0.317098	4489.09	2.67032	0.624903	0.806377	0.724962	0.998944	1.69154	0.098584	8230.18;6810.11;4205.07;3821.08;3069.06;903.014;987.016;1132.02;2338.05;274.006;705.014;1128.02;	8230.18;6810.11;4205.07;3821.08;3069.06;903.014;987.016;1132.02;2338.05;274.006;705.014;1128.02;	0.984243;0.992191;0.915727;0.762029;0.87146;0.788016;0.847992;0.937056;0.803609;0.655103;0.894639;0.874874;	11367	0.724962	0	0	0	0.999089	1	0.758646	0.771	0.764713	0.764594
Z:\HESI-source-performance\Slice-PASEF\HeLa-phospho\Raw-Data\Unenrich\20221109_HESI-1F-Slice-PASEF-unenrich-HeLa-100ng_1_1_4997.d	20221109_HESI-1F-Slice-PASEF-unenrich-HeLa-100ng_1_1_4997	P33991	P33991	MCM4_HUMAN	MCM4	90471.4	89952.4	87133.8	90471.4	89952.4	87133.8	87133.8	VEAIDVEEAKR	VEAIDVEEAKR	VEAIDVEEAKR3	3	0.000257516	0.00121846	0.000176929	0.000363108	0.000315956	0.000341064	0.000316456	0	1	21098.3	20838.4	20853.4		4907.45	0.97794	8.05803	8.03681	8.07923	-2.92301	8.01824	-2.61163	DNA replication licensing factor MCM4	0	0	0.260146	4965.09	2.61301	0.424134	0.921213	0.273106	0.998592	1.24289	0.0375903	10488.2;6876.1;3734.07;4264.09;2176.04;873.016;777.012;668.011;2670.04;928.019;834.014;1150.02;	10488.2;6876.1;3734.07;4264.09;2176.04;873.016;777.012;668.011;2670.04;928.019;834.014;1150.02;	0.974021;0.994532;0.958392;0.916882;0.904911;0.700345;0.905642;0.920663;0.992985;0.829845;0.951557;0.867579;	11367	0.273106	0	0	0	0.998782	1	0.758854	0.771	0.765178	0.76443
Z:\HESI-source-performance\Slice-PASEF\HeLa-phospho\Raw-Data\Unenrich\20221109_HESI-1F-Slice-PASEF-unenrich-HeLa-100ng_1_1_4996.d	20221109_HESI-1F-Slice-PASEF-unenrich-HeLa-100ng_1_1_4996	Q9UN86	Q9UN86	G3BP2_HUMAN	G3BP2	27403.5	27702.7	28548.4	27403.5	27702.7	28548.4	28548.4	VEAKPEVQSQPPR	VEAKPEVQSQPPR	VEAKPEVQSQPPR2	2	0.000472188	0.00519672	0.000832408	0.000367918	0.000320308	0.000341064	0.000320718	0	1	930.03	918.127	918.131		591.357	0.849199	5.49076	5.46954	5.51198	-23.2657	5.60428	-24.6951	Ras GTPase-activating protein-binding protein 2	0	0	0.698003	599.021	1.61611	0.716426	0.0665998	1.11794	0.994007	0.52163	0.426556	349.012;210.006;371.012;0;0;0;59.0015;0;0;0;56.0015;0;	349.012;210.006;371.012;0;0;0;59.0015;0;0;0;56.0015;0;	0.918996;0.769215;0.828814;0;0;0;0.323989;0;0;0;0.48839;0;	7729	1.11794	0	0	0	0.994803	1	0.981979	0.993	0.979255	0.994807
Z:\HESI-source-performance\Slice-PASEF\HeLa-phospho\Raw-Data\Unenrich\20221109_HESI-1F-Slice-PASEF-unenrich-HeLa-100ng_1_1_4995.d	20221109_HESI-1F-Slice-PASEF-unenrich-HeLa-100ng_1_1_4995	Q9UN86	Q9UN86	G3BP2_HUMAN	G3BP2	28974.5	28889	28514.7	28974.5	28889	28514.7	28514.7	VEAKPEVQSQPPR	VEAKPEVQSQPPR	VEAKPEVQSQPPR3	3	1.82827e-05	1.82827e-05	1.82827e-05	0.000406835	0.00036049	0.000341064	0.000361011	0	1	10433.2	10536.9	10529.1		6165.22	0.967185	5.49251	5.4713	5.51372	-23.2657	5.60564	-24.6632	Ras GTPase-activating protein-binding protein 2	0	0	0.913336	6109.12	4.00918	0.5378	1	1.68347	0.999979	1.60476	0.300297	6078.15;3032.06;2072.04;1534.04;2283.04;1380.02;612.016;251.006;1866.05;1878.04;3262.08;283.005;	6078.15;3032.06;2072.04;1534.04;2283.04;1380.02;612.016;251.006;1866.05;1878.04;3262.08;283.005;	0.983807;0.929553;0.947833;0.843125;0.940494;0.932066;0.823326;0.502775;0.850885;0.956094;0.975987;0.619099;	7735	1.68347	0	0	0	0.999982	1	0.805208	0.828	0.821103	0.813465
Z:\HESI-source-performance\Slice-PASEF\HeLa-phospho\Raw-Data\Unenrich\20221109_HESI-1F-Slice-PASEF-unenrich-HeLa-100ng_1_1_4996.d	20221109_HESI-1F-Slice-PASEF-unenrich-HeLa-100ng_1_1_4996	Q9UN86	Q9UN86	G3BP2_HUMAN	G3BP2	27403.5	27702.7	28548.4	27403.5	27702.7	28548.4	28548.4	VEAKPEVQSQPPR	VEAKPEVQSQPPR	VEAKPEVQSQPPR3	3	7.93588e-05	0.000111136	1.82827e-05	0.000367918	0.000320308	0.000341064	0.000320718	0	1	10172.2	10042	10042.1		5288.57	0.940314	5.49076	5.46954	5.51198	-23.2657	5.60428	-24.695	Ras GTPase-activating protein-binding protein 2	0	0	0.952611	5357.11	3.83167	0.551233	1	1.03383	0.999871	1.84483	0.316092	5718.11;2670.05;2364.04;2342.05;2090.04;1217.03;718.016;364.008;2814.06;1428.03;1645.04;273.006;	5718.11;2670.05;2364.04;2342.05;2090.04;1217.03;718.016;364.008;2814.06;1428.03;1645.04;273.006;	0.968541;0.91107;0.875841;0.955613;0.936016;0.869422;0.942829;0.815481;0.958618;0.93344;0.933661;0.785968;	7735	1.03383	0	0	0	0.999889	1	0.808438	0.828	0.82141	0.815479
Z:\HESI-source-performance\Slice-PASEF\HeLa-phospho\Raw-Data\Unenrich\20221109_HESI-1F-Slice-PASEF-unenrich-HeLa-100ng_1_1_4997.d	20221109_HESI-1F-Slice-PASEF-unenrich-HeLa-100ng_1_1_4997	Q9UN86	Q9UN86	G3BP2_HUMAN	G3BP2	28006.5	27756.8	27281.3	28006.5	27756.8	27281.3	27281.3	VEAKPEVQSQPPR	VEAKPEVQSQPPR	VEAKPEVQSQPPR3	3	0.000210011	0.000319892	1.82827e-05	0.000363108	0.000315956	0.000341064	0.000316456	0	1	9581.2	9370.26	9377.02		5516.01	0.940162	5.49105	5.46982	5.51229	-23.2657	5.59952	-24.7167	Ras GTPase-activating protein-binding protein 2	0	0	0.907113	5636.12	3.67942	0.594829	0.962674	1.36127	0.99963	1.66442	0.311233	5191.1;3536.08;2082.04;2128.04;2308.05;1483.03;512.01;451.009;2150.05;1293.02;2719.06;310.007;	5191.1;3536.08;2082.04;2128.04;2308.05;1483.03;512.01;451.009;2150.05;1293.02;2719.06;310.007;	0.939182;0.865461;0.952824;0.955396;0.930944;0.928882;0.802074;0.858661;0.954769;0.931872;0.983355;0.664575;	7735	1.36127	0	0	0	0.99968	1	0.80875	0.828	0.821648	0.815425
Z:\HESI-source-performance\Slice-PASEF\HeLa-phospho\Raw-Data\Unenrich\20221109_HESI-1F-Slice-PASEF-unenrich-HeLa-100ng_1_1_4996.d	20221109_HESI-1F-Slice-PASEF-unenrich-HeLa-100ng_1_1_4996	Q96RE7	Q96RE7	NACC1_HUMAN	NACC1	6548.17	6538.63	6538.63	6548.17	6538.63	6538.63	6538.63	VEALPEQVAPESR	VEALPEQVAPESR	VEALPEQVAPESR2	2	0.00674729	0.103586	0.0142241	0.00252809	0.00254689	0.0015674	0.00255043	0	1	3617.13	3595.17	3595.19		1117.22	0.907426	10.9329	10.9117	10.9541	22.1181	11.1977	20.2575	Nucleus accumbens-associated protein 1	0	0	0.782315	1124.04	1.16756	0.457587	1	0.800031	0.892712	1.27711	0.315818	2154.06;1431.05;599.014;1619.06;956.027;567.018;340.013;595.017;192.006;158.006;81.0034;1818.06;	2154.06;1431.05;599.014;1619.06;956.027;567.018;340.013;595.017;192.006;158.006;81.0034;1818.06;	0.825955;0.944156;0.847584;0.879193;0.83143;0.895342;0.847613;0.805285;0.51292;0.645108;0.410874;0.929597;	15424	0.800031	0	0	0	0	1	0.977841	0.989	0.976902	0.99007
Z:\HESI-source-performance\Slice-PASEF\HeLa-phospho\Raw-Data\Unenrich\20221109_HESI-1F-Slice-PASEF-unenrich-HeLa-100ng_1_1_4995.d	20221109_HESI-1F-Slice-PASEF-unenrich-HeLa-100ng_1_1_4995	Q9Y697	Q9Y697	NFS1_HUMAN	NFS1	12415.3	12519.1	12474.4	12415.3	12519.1	12474.4	12474.4	VEALQSGGGQER	VEALQSGGGQER	VEALQSGGGQER2	2	0.000172592	0.00136865	0.000254673	0.000406835	0.00036049	0.000341064	0.000361011	0	1	6469.18	6531.49	6526.61		1252.05	0.956013	5.48191	5.46069	5.50312	-23.9796	5.52594	-24.75	Cysteine desulfurase, mitochondrial	0	0	0.78765	1241.03	2.28579	0.586127	0.926675	0.965078	0.998418	1.67206	0.312945	2455.08;2628.07;1386.03;427.01;559.014;208.006;262.007;502.012;159.005;510.014;100.002;236.007;	2455.08;2628.07;1386.03;427.01;559.014;208.006;262.007;502.012;159.005;510.014;100.002;236.007;	0.994268;0.936533;0.925188;0.65281;0.806126;0.602798;0.591812;0.748264;0.415354;0.839215;0.415354;0.605456;	7717	0.965078	0	0	0	0.998631	1	0.8925	0.903	0.89087	0.90301
Z:\HESI-source-performance\Slice-PASEF\HeLa-phospho\Raw-Data\Unenrich\20221109_HESI-1F-Slice-PASEF-unenrich-HeLa-100ng_1_1_4996.d	20221109_HESI-1F-Slice-PASEF-unenrich-HeLa-100ng_1_1_4996	Q9Y697	Q9Y697	NFS1_HUMAN	NFS1	12017.3	12027	11708.7	12017.3	12027	11708.7	11708.7	VEALQSGGGQER	VEALQSGGGQER	VEALQSGGGQER2	2	0.000757171	0.00828537	0.000254673	0.000367918	0.000320308	0.000341064	0.000320718	0	1	4941.13	4922.03	4922.05		1022.06	0.921011	5.48015	5.45894	5.50137	-23.9796	5.52388	-24.7835	Cysteine desulfurase, mitochondrial	0	0	0.725503	1026.02	1.85055	0.560433	0.845079	0.797699	0.990479	1.21631	0.32754	1806.05;2539.06;596.016;479.012;318.008;215.005;293.01;128.004;83.0024;732.022;183.005;205.005;	1806.05;2539.06;596.016;479.012;318.008;215.005;293.01;128.004;83.0024;732.022;183.005;205.005;	0.918946;0.932141;0.879855;0.873091;0.755531;0.757987;0.832543;0.520449;0.269282;0.864978;0.839543;0.686278;	7717	0.797699	0	0	0	0.991715	1	0.893021	0.903	0.891295	0.903339
Z:\HESI-source-performance\Slice-PASEF\HeLa-phospho\Raw-Data\Unenrich\20221109_HESI-1F-Slice-PASEF-unenrich-HeLa-100ng_1_1_4997.d	20221109_HESI-1F-Slice-PASEF-unenrich-HeLa-100ng_1_1_4997	Q9Y697	Q9Y697	NFS1_HUMAN	NFS1	10548.2	10486.1	10836.4	10548.2	10486.1	10836.4	10836.4	VEALQSGGGQER	VEALQSGGGQER	VEALQSGGGQER2	2	0.000339361	0.0050287	0.000254673	0.000363108	0.000315956	0.000341064	0.000316456	0	1	5117.14	5004.48	5008.09		565.702	0.792447	5.49105	5.46982	5.51229	-23.9796	5.51984	-24.7167	Cysteine desulfurase, mitochondrial	0	0	0.453467	578.02	1.79309	0.641974	0.719506	1.10943	0.994217	1.41945	0.380788	1464.04;2111.06;1542.04;524.017;624.019;499.016;226.005;423.01;129.005;468.013;69.0023;418.015;	1464.04;2111.06;1542.04;524.017;624.019;499.016;226.005;423.01;129.005;468.013;69.0023;418.015;	0.895705;0.719807;0.793857;0.837574;0.840666;0.857382;0.695348;0.503414;0.503414;0.9017;0.648174;0.71973;	7732	1.10943	0	0	0	0.994971	1	0.898636	0.903	0.89198	0.909981
Z:\HESI-source-performance\Slice-PASEF\HeLa-phospho\Raw-Data\Unenrich\20221109_HESI-1F-Slice-PASEF-unenrich-HeLa-100ng_1_1_4995.d	20221109_HESI-1F-Slice-PASEF-unenrich-HeLa-100ng_1_1_4995	Q9UHD1	Q9UHD1	CHRD1_HUMAN	CHORDC1	31661.7	31511.3	36053.7	31661.7	31511.3	36053.7	36053.7	VEANSTLLNVHIVFEGEKEFDQNVK	VEANSTLLNVHIVFEGEKEFDQNVK	VEANSTLLNVHIVFEGEKEFDQNVK4	4	0.000172592	0.00121313	7.93588e-05	0.000406835	0.00036049	0.000341064	0.000361011	0	1	9627.3	9544.5	9537.37		2536.17	0.930629	18.0125	17.9913	18.0337	73.2761	17.8815	74.3203	Cysteine and histidine-rich domain-containing protein 1	0	0	0.816297	2560.09	2.50682	0.441039	1	0	0.998598	0.662913	0.445664	746.022;4622.15;556.017;4259.13;1606.06;247.008;761.028;1039.03;83.0027;259.007;457.014;927.034;	746.022;4622.15;556.017;4259.13;1606.06;247.008;761.028;1039.03;83.0027;259.007;457.014;927.034;	0.777892;0.989065;0.846247;0.893965;0.946992;0.773585;0.865884;0.904576;0.435149;0.859611;0.896379;0.62052;	25429	0	0	0	0	0.998787	1	0.9575	0.969	0.955056	0.970558
Z:\HESI-source-performance\Slice-PASEF\HeLa-phospho\Raw-Data\Unenrich\20221109_HESI-1F-Slice-PASEF-unenrich-HeLa-100ng_1_1_4996.d	20221109_HESI-1F-Slice-PASEF-unenrich-HeLa-100ng_1_1_4996	Q9UHD1	Q9UHD1	CHRD1_HUMAN	CHORDC1	37039.8	36760.2	36777.8	37039.8	36760.2	36777.8	36777.8	VEANSTLLNVHIVFEGEKEFDQNVK	VEANSTLLNVHIVFEGEKEFDQNVK	VEANSTLLNVHIVFEGEKEFDQNVK4	4	7.93588e-05	8.08698e-05	7.93588e-05	0.000367918	0.000320308	0.000341064	0.000320718	0	1	9070.26	9056.71	9056.74		3522.85	0.958501	18.0088	17.9876	18.03	73.2761	17.8913	74.2294	Cysteine and histidine-rich domain-containing protein 1	0	0	0.90153	3528.11	2.38255	0.702727	1	0	0.999906	1.3152	0.473055	1883.06;3812.1;1803.07;3375.1;2264.07;212.009;687.02;1143.03;484.017;345.011;402.014;1748.05;	1883.06;3812.1;1803.07;3375.1;2264.07;212.009;687.02;1143.03;484.017;345.011;402.014;1748.05;	0.924056;0.988758;0.889091;0.943544;0.925838;0.591497;0.688174;0.821407;0.710688;0.616823;0.858407;0.931691;	25429	0	0	0	0	0.999919	1	0.957292	0.969	0.955745	0.969462
Z:\HESI-source-performance\Slice-PASEF\HeLa-phospho\Raw-Data\Unenrich\20221109_HESI-1F-Slice-PASEF-unenrich-HeLa-100ng_1_1_4997.d	20221109_HESI-1F-Slice-PASEF-unenrich-HeLa-100ng_1_1_4997	Q9UHD1	Q9UHD1	CHRD1_HUMAN	CHORDC1	41503.9	40715.5	35671.8	41503.9	40715.5	35671.8	35671.8	VEANSTLLNVHIVFEGEKEFDQNVK	VEANSTLLNVHIVFEGEKEFDQNVK	VEANSTLLNVHIVFEGEKEFDQNVK4	4	0.0001048	0.000245594	7.93588e-05	0.000363108	0.000315956	0.000341064	0.000316456	0	1	9178.3	9036.5	9043.02		2227.73	0.960329	17.9984	17.9772	18.0197	73.2761	17.8849	74.1603	Cysteine and histidine-rich domain-containing protein 1	0	0	0.694987	2261.06	1.89422	0.485785	1	0	0.999716	1.02392	0.467502	1784.07;4420.13;860.025;2974.1;2223.07;413.015;636.02;882.028;461.013;702.02;359.011;1407.05;	1784.07;4420.13;860.025;2974.1;2223.07;413.015;636.02;882.028;461.013;702.02;359.011;1407.05;	0.978928;0.952441;0.932472;0.960895;0.781518;0.459542;0.869204;0.807919;0.831363;0.896275;0.795228;0.940694;	25414	0	0	0	0	0.999754	1	0.956364	0.969	0.9562	0.968421
Z:\HESI-source-performance\Slice-PASEF\HeLa-phospho\Raw-Data\Unenrich\20221109_HESI-1F-Slice-PASEF-unenrich-HeLa-100ng_1_1_4995.d	20221109_HESI-1F-Slice-PASEF-unenrich-HeLa-100ng_1_1_4995	P35579	P35579	MYH9_HUMAN	MYH9	301984	301518	422768	301984	301518	422768	422768	VEAQLQELQVK	VEAQLQELQVK	VEAQLQELQVK2	2	1.02999e-07	1.02999e-07	1.02999e-07	0.000406835	0.00036049	0.000341064	0.000361011	0	1	41223.3	41300.9	41270		22804.5	0.990218	12.1662	12.1449	12.1874	30.6957	12.3179	29.5766	Myosin-9	0	0	0.98734	22778.7	5.32248	0.602654	1	2.2797	1	0.519288	0.138051	15651.4;18221.6;9663.28;7350.22;5243.15;3972.15;4912.17;6070.22;4954.13;2199.06;3057.09;2453.08;	15651.4;18221.6;9663.28;7350.22;5243.15;3972.15;4912.17;6070.22;4954.13;2199.06;3057.09;2453.08;	0.997797;0.997571;0.978426;0.955846;0.933923;0.960009;0.986335;0.912241;0.991826;0.932695;0.949179;0.962828;	17166	2.2797	0	0	0	1	1	0.94625	0.965	0.950775	0.958622
Z:\HESI-source-performance\Slice-PASEF\HeLa-phospho\Raw-Data\Unenrich\20221109_HESI-1F-Slice-PASEF-unenrich-HeLa-100ng_1_1_4996.d	20221109_HESI-1F-Slice-PASEF-unenrich-HeLa-100ng_1_1_4996	P35579	P35579	MYH9_HUMAN	MYH9	499747	499470	429024	499747	499470	429024	429024	VEAQLQELQVK	VEAQLQELQVK	VEAQLQELQVK2	2	2.87694e-06	2.87694e-06	1.02999e-07	0.000367918	0.000320308	0.000341064	0.000320718	0	1	40023.2	39900	39900.2		19533.4	0.993007	12.1848	12.1636	12.206	30.6957	12.3201	29.6413	Myosin-9	0	0	0.96729	19593.6	4.71969	0.399204	0.989341	2.07455	0.999997	1.84993	0.278584	15588.5;16583.5;10368.3;7851.22;5348.2;3151.1;4456.12;4090.12;4390.14;3858.13;2465.07;3538.11;	15588.5;16583.5;10368.3;7851.22;5348.2;3151.1;4456.12;4090.12;4390.14;3858.13;2465.07;3538.11;	0.988931;0.99455;0.966583;0.99784;0.996348;0.952914;0.986401;0.980631;0.925641;0.970443;0.92685;0.937311;	17196	2.07455	0	0	0	0.999997	1	0.952292	0.965	0.951468	0.964147
Z:\HESI-source-performance\Slice-PASEF\HeLa-phospho\Raw-Data\Unenrich\20221109_HESI-1F-Slice-PASEF-unenrich-HeLa-100ng_1_1_4997.d	20221109_HESI-1F-Slice-PASEF-unenrich-HeLa-100ng_1_1_4997	P35579	P35579	MYH9_HUMAN	MYH9	517542	514076	427604	517542	514076	427604	427604	VEAQLQELQVK	VEAQLQELQVK	VEAQLQELQVK2	2	2.78244e-06	2.78244e-06	1.02999e-07	0.000363108	0.000315956	0.000341064	0.000316456	0	1	44139.4	43377.9	43409.2		18035.2	0.994355	12.1845	12.1633	12.2057	30.6957	12.3179	29.6661	Myosin-9	0	0	0.996318	18338.6	6.13951	0.60333	1	2.12285	0.999997	1.42539	0.0473747	17435.6;18138.5;9431.33;8565.29;4952.18;2776.09;5094.15;3898.12;3728.13;2721.08;2881.1;1565.05;	17435.6;18138.5;9431.33;8565.29;4952.18;2776.09;5094.15;3898.12;3728.13;2721.08;2881.1;1565.05;	0.995921;0.993288;0.988572;0.993424;0.993417;0.970256;0.971361;0.923629;0.9352;0.956506;0.909496;0.860671;	17196	2.12285	0	0	0	0.999997	1	0.947917	0.965	0.951751	0.958952
Z:\HESI-source-performance\Slice-PASEF\HeLa-phospho\Raw-Data\Unenrich\20221109_HESI-1F-Slice-PASEF-unenrich-HeLa-100ng_1_1_4995.d	20221109_HESI-1F-Slice-PASEF-unenrich-HeLa-100ng_1_1_4995	P49411	P49411	EFTU_HUMAN	TUFM	276191	271852	280278	276191	271852	280278	280278	VEAQVYILSK	VEAQVYILSK	VEAQVYILSK2	2	3.19298e-06	3.19298e-06	3.19298e-06	0.000406835	0.00036049	0.000341064	0.000361011	0	1	105620	105293	105214		35472.4	0.996743	13.1424	13.1211	13.1636	37.1683	13.1496	37.081	Elongation factor Tu, mitochondrial	0	0	0.998376	35609.2	5.61202	0.435333	1	0.993046	0.999996	1.23289	0.0548485	53410.5;26922.8;25286.8;16961.5;14317.4;9871.24;5242.13;6495.17;4113.09;3917.12;8292.23;2055.06;	53410.5;26922.8;25286.8;16961.5;14317.4;9871.24;5242.13;6495.17;4113.09;3917.12;8292.23;2055.06;	0.997724;0.993906;0.997692;0.995347;0.997718;0.8835;0.984223;0.96668;0.98423;0.971211;0.977872;0.958916;	18548	0.993046	0	0	0	0.999997	1	0.886354	0.903	0.89087	0.896479
Z:\HESI-source-performance\Slice-PASEF\HeLa-phospho\Raw-Data\Unenrich\20221109_HESI-1F-Slice-PASEF-unenrich-HeLa-100ng_1_1_4996.d	20221109_HESI-1F-Slice-PASEF-unenrich-HeLa-100ng_1_1_4996	P49411	P49411	EFTU_HUMAN	TUFM	289068	288843	284567	289068	288843	284567	284567	VEAQVYILSK	VEAQVYILSK	VEAQVYILSK2	2	3.22125e-05	3.22125e-05	3.19298e-06	0.000367918	0.000320308	0.000341064	0.000320718	0	1	106502	106158	106158		34348.8	0.996039	13.1502	13.129	13.1714	37.1683	13.162	37.1048	Elongation factor Tu, mitochondrial	0	0	0.989198	34460.1	5.53475	0.464026	1	1.27007	0.999963	1.35748	0.0697658	55754.5;27099.8;23647.7;18075.5;13183.3;10361.3;7877.23;6665.19;3758.11;3532.09;7562.17;2100.06;	55754.5;27099.8;23647.7;18075.5;13183.3;10361.3;7877.23;6665.19;3758.11;3532.09;7562.17;2100.06;	0.998378;0.992415;0.994678;0.994295;0.977309;0.87596;0.989918;0.999111;0.98393;0.973031;0.986787;0.936048;	18563	1.27007	0	0	0	0.999968	1	0.886354	0.903	0.891295	0.896097
Z:\HESI-source-performance\Slice-PASEF\HeLa-phospho\Raw-Data\Unenrich\20221109_HESI-1F-Slice-PASEF-unenrich-HeLa-100ng_1_1_4997.d	20221109_HESI-1F-Slice-PASEF-unenrich-HeLa-100ng_1_1_4997	P49411	P49411	EFTU_HUMAN	TUFM	288108	286334	281991	288108	286334	281991	281991	VEAQVYILSK	VEAQVYILSK	VEAQVYILSK2	2	7.11072e-06	7.11072e-06	3.19298e-06	0.000363108	0.000315956	0.000341064	0.000316456	0	1	105410	104893	104968		35626.2	0.995949	13.1501	13.1289	13.1713	37.1683	13.1599	37.1391	Elongation factor Tu, mitochondrial	0	0	0.995949	35776.1	5.41979	0.427567	1	0.71037	0.999992	1.35055	0.0528503	53765.5;26416.7;25227.7;18320.5;11585.3;9444.3;5261.15;7143.17;3923.1;3404.08;7348.19;1811.06;	53765.5;26416.7;25227.7;18320.5;11585.3;9444.3;5261.15;7143.17;3923.1;3404.08;7348.19;1811.06;	0.997642;0.996126;0.992156;0.992768;0.986619;0.815369;0.952704;0.982081;0.981925;0.975473;0.98533;0.907026;	18563	0.71037	0	0	0	0.999993	1	0.887396	0.903	0.89198	0.896853
Z:\HESI-source-performance\Slice-PASEF\HeLa-phospho\Raw-Data\Unenrich\20221109_HESI-1F-Slice-PASEF-unenrich-HeLa-100ng_1_1_4995.d	20221109_HESI-1F-Slice-PASEF-unenrich-HeLa-100ng_1_1_4995	Q7Z2W9	Q7Z2W9	RM21_HUMAN	MRPL21	15541.5	15494.2	16441.4	15541.5	15494.2	16441.4	16441.4	VEATVIEK	VEATVIEK	VEATVIEK2	2	0.00029876	0.00352827	0.000482118	0.000406835	0.00036049	0.000341064	0.000361011	0	1	11604.2	11449.6	11441		4042.41	0.930537	7.28553	7.26432	7.30673	-8.59528	7.31148	-8.74574	39S ribosomal protein L21, mitochondrial	0	0	0.663647	4100.08	1.99543	0.388007	1	0.561939	0.995933	1.28815	0.193309	5861.11;3719.08;1037.02;1347.03;303.007;2024.04;720.014;409.008;1349.03;1150.03;	5861.11;3719.08;1037.02;1347.03;303.007;2024.04;720.014;409.008;1349.03;1150.03;	0.931131;0.95995;0.928259;0.768085;0.651405;0.87477;0.643116;0.668107;0.866696;0.796773;	10271	0.561939	0	0	0	0.996472	1	0.8	0.808	0.799498	0.807843
Z:\HESI-source-performance\Slice-PASEF\HeLa-phospho\Raw-Data\Unenrich\20221109_HESI-1F-Slice-PASEF-unenrich-HeLa-100ng_1_1_4996.d	20221109_HESI-1F-Slice-PASEF-unenrich-HeLa-100ng_1_1_4996	Q7Z2W9	Q7Z2W9	RM21_HUMAN	MRPL21	19775.6	19591.4	18837.9	19775.6	19591.4	18837.9	18837.9	VEATVIEK	VEATVIEK	VEATVIEK2	2	0.00499984	0.0813501	0.000482118	0.000367918	0.000320308	0.000341064	0.000320718	0	1	18979.4	19094.9	19094.9		4226.65	0.970843	7.26227	7.24103	7.28349	-8.59528	7.3162	-8.9552	39S ribosomal protein L21, mitochondrial	0	0	0.601535	4201.08	2.13985	0.334465	0.383809	0.0509892	0.913756	1.46487	0.216057	9118.17;5255.12;615.013;1922.04;617.013;4606.1;710.018;723.016;879.016;1382.03;	9118.17;5255.12;615.013;1922.04;617.013;4606.1;710.018;723.016;879.016;1382.03;	0.998243;0.96422;0.690293;0.905849;0.785683;0.924161;0.770118;0.721091;0.959297;0.830081;	10241	0.0509892	0	0	0	0.91865	1	0.79875	0.808	0.799521	0.806267
Z:\HESI-source-performance\Slice-PASEF\HeLa-phospho\Raw-Data\Unenrich\20221109_HESI-1F-Slice-PASEF-unenrich-HeLa-100ng_1_1_4997.d	20221109_HESI-1F-Slice-PASEF-unenrich-HeLa-100ng_1_1_4997	Q7Z2W9	Q7Z2W9	RM21_HUMAN	MRPL21	20423.5	20270.3	19897.5	20423.5	20270.3	19897.5	19897.5	VEATVIEK	VEATVIEK	VEATVIEK2	2	0.000972684	0.0188413	0.000482118	0.000363108	0.000315956	0.000341064	0.000316456	0	1	17532.4	17277.9	17290.3		3584.89	0.973485	7.26249	7.24128	7.28371	-8.59528	7.31815	-8.9555	39S ribosomal protein L21, mitochondrial	0	0	0.746366	3635.07	2.32136	0.32317	0.981961	0.12025	0.97867	1.71314	0.270737	7503.15;5503.11;475.009;1379.03;369.009;4526.12;827.017;464.009;1082.02;1151.02;	7503.15;5503.11;475.009;1379.03;369.009;4526.12;827.017;464.009;1082.02;1151.02;	0.989898;0.986661;0.745279;0.944366;0.836612;0.930259;0.775001;0.856234;0.761961;0.855108;	10241	0.12025	0	0	0	0.981159	1	0.797813	0.808	0.799879	0.804373
Z:\HESI-source-performance\Slice-PASEF\HeLa-phospho\Raw-Data\Unenrich\20221109_HESI-1F-Slice-PASEF-unenrich-HeLa-100ng_1_1_4995.d	20221109_HESI-1F-Slice-PASEF-unenrich-HeLa-100ng_1_1_4995	P38646	P38646	GRP75_HUMAN	HSPA9	341669	341042	331384	341669	341042	331384	331384	VEAVNM(UniMod:35)AEGIIHDTETK	VEAVNMAEGIIHDTETK	VEAVNM(UniMod:35)AEGIIHDTETK3	3	0.00239261	0.0290576	0.00239261	0.000406835	0.00036049	0.000341064	0.000361011	0	1	3348.09	3357.17	3354.66		1293.57	0.858677	12.3359	12.3147	12.3571	34.0673	12.7341	30.8149	Stress-70 protein, mitochondrial	0	0	0.798144	1291.04	1.91792	0.529164	0.942888	0	0.967463	1.27353	0.479676	1378.04;1830.05;922.023;1678.04;596.019;219.006;174.006;806.026;849.021;1322.04;988.024;234.006;	1378.04;1830.05;922.023;1678.04;596.019;219.006;174.006;806.026;849.021;1322.04;988.024;234.006;	0.946558;0.786164;0.960396;0.618446;0.923968;0.657691;0.42344;0.785989;0.90077;0.654657;0.831415;0.861159;	17406	0	0	0	0	0.970942	1	0.884583	0.897	0.886997	0.894686
Z:\HESI-source-performance\Slice-PASEF\HeLa-phospho\Raw-Data\Unenrich\20221109_HESI-1F-Slice-PASEF-unenrich-HeLa-100ng_1_1_4996.d	20221109_HESI-1F-Slice-PASEF-unenrich-HeLa-100ng_1_1_4996	P38646	P38646	GRP75_HUMAN	HSPA9	338222	332131	338428	338222	332131	338428	338428	VEAVNM(UniMod:35)AEGIIHDTETK	VEAVNMAEGIIHDTETK	VEAVNM(UniMod:35)AEGIIHDTETK3	3	0.00536018	0.0855364	0.00239261	0.000367918	0.000320308	0.000341064	0.000320718	0	1	3396.09	3357.7	3357.71		733.63	0.879368	12.4712	12.4499	12.4924	34.0673	12.7438	31.901	Stress-70 protein, mitochondrial	0	0	0.524986	742.016	1.65246	0.544604	0.925063	0	0.909719	1.55178	0.582588	1008.02;924.026;1297.04;1197.03;1175.03;513.013;450.013;4467.12;1157.03;2328.07;1496.05;47.0011;	1008.02;924.026;1297.04;1197.03;1175.03;513.013;450.013;4467.12;1157.03;2328.07;1496.05;47.0011;	0.699584;0.930406;0.853096;0.985859;0.868233;0.940637;0.964405;0.992005;0.954502;0.902251;0.928001;0.370148;	17601	0	0	0	0	0.914464	1	0.887614	0.897	0.887042	0.89738
Z:\HESI-source-performance\Slice-PASEF\HeLa-phospho\Raw-Data\Unenrich\20221109_HESI-1F-Slice-PASEF-unenrich-HeLa-100ng_1_1_4997.d	20221109_HESI-1F-Slice-PASEF-unenrich-HeLa-100ng_1_1_4997	P38646	P38646	GRP75_HUMAN	HSPA9	342080	337728	341103	342080	337728	341103	341103	VEAVNM(UniMod:35)AEGIIHDTETK	VEAVNMAEGIIHDTETK	VEAVNM(UniMod:35)AEGIIHDTETK3	3	0.00396905	0.0781905	0.00239261	0.000363108	0.000315956	0.000341064	0.000316456	0	1	3903.11	3902.2	3905.01		1227.63	0.934944	12.3543	12.333	12.3755	34.0673	12.7431	30.9175	Stress-70 protein, mitochondrial	0	0	0.834592	1227.03	2.65761	0.690042	0.0908202	0.108169	0.917054	2.20017	0.552516	1113.03;1555.05;1355.04;1704.04;993.026;208.006;212.005;983.023;855.026;2112.06;910.019;182.005;	1113.03;1555.05;1355.04;1704.04;993.026;208.006;212.005;983.023;855.026;2112.06;910.019;182.005;	0.995593;0.955845;0.93664;0.837254;0.899897;0.735076;0.588133;0.879387;0.835104;0.83289;0.74248;0.813089;	17436	0.108169	0	0	0	0.921809	1	0.88875	0.897	0.887387	0.897898
Z:\HESI-source-performance\Slice-PASEF\HeLa-phospho\Raw-Data\Unenrich\20221109_HESI-1F-Slice-PASEF-unenrich-HeLa-100ng_1_1_4995.d	20221109_HESI-1F-Slice-PASEF-unenrich-HeLa-100ng_1_1_4995	P38646	P38646	GRP75_HUMAN	HSPA9	341669	341042	331384	341669	341042	331384	331384	VEAVNMAEGIIHDTETK	VEAVNMAEGIIHDTETK	VEAVNMAEGIIHDTETK2	2	0.000150105	0.00019193	7.93588e-05	0.000406835	0.00036049	0.000341064	0.000361011	0	1	1829.09	1832.82	1831.45		8955.91	0.849748	15.8578	15.8366	15.879	56.7677	15.7356	57.6464	Stress-70 protein, mitochondrial	0	0	0.828102	8944.35	1.87065	0.462556	1	1.3265	0.999778	0.90145	0.224169	1379.05;738.036;621.032;470.019;67.0041;246.01;691.032;182.008;500.024;179.008;437.024;272.012;	1379.05;738.036;621.032;470.019;67.0041;246.01;691.032;182.008;500.024;179.008;437.024;272.012;	0.971444;0.848806;0.906369;0.776415;0.315046;0.583774;0.953647;0.782293;0.939686;0.727831;0.729841;0.749565;	22380	1.3265	0	0	0	0.999808	1	1.16	1.173	1.16666	1.16474
Z:\HESI-source-performance\Slice-PASEF\HeLa-phospho\Raw-Data\Unenrich\20221109_HESI-1F-Slice-PASEF-unenrich-HeLa-100ng_1_1_4996.d	20221109_HESI-1F-Slice-PASEF-unenrich-HeLa-100ng_1_1_4996	P38646	P38646	GRP75_HUMAN	HSPA9	338222	332131	338428	338222	332131	338428	338428	VEAVNMAEGIIHDTETK	VEAVNMAEGIIHDTETK	VEAVNMAEGIIHDTETK2	2	7.93588e-05	0.000124805	7.93588e-05	0.000367918	0.000320308	0.000341064	0.000320718	0	1	1756.09	1753.26	1753.27		9161.72	0.934447	15.8862	15.865	15.9074	56.7677	15.747	57.7962	Stress-70 protein, mitochondrial	0	0	0.741509	9176.45	1.96629	0.555933	1	1.44218	0.999855	0.840788	0.422372	724.03;541.024;891.045;324.016;10.0005;172.006;480.024;433.024;447.018;528.02;467.018;276.013;	724.03;541.024;891.045;324.016;10.0005;172.006;480.024;433.024;447.018;528.02;467.018;276.013;	0.780321;0.849622;0.977445;0.957836;0.129606;0.529618;0.759666;0.839712;0.611745;0.644956;0.93301;0.616297;	22425	1.44218	0	0	0	0.999875	1	1.16625	1.173	1.16718	1.17053
Z:\HESI-source-performance\Slice-PASEF\HeLa-phospho\Raw-Data\Unenrich\20221109_HESI-1F-Slice-PASEF-unenrich-HeLa-100ng_1_1_4997.d	20221109_HESI-1F-Slice-PASEF-unenrich-HeLa-100ng_1_1_4997	P38646	P38646	GRP75_HUMAN	HSPA9	342080	337728	341103	342080	337728	341103	341103	VEAVNMAEGIIHDTETK	VEAVNMAEGIIHDTETK	VEAVNMAEGIIHDTETK2	2	0.0001048	0.000209351	7.93588e-05	0.000363108	0.000315956	0.000341064	0.000316456	0	1	2460.11	2412.69	2414.43		8976.62	0.926731	15.8862	15.865	15.9074	56.7677	15.7512	57.775	Stress-70 protein, mitochondrial	0	0	0.906897	9146.45	2.53161	0.552946	1	1.87421	0.999758	0.777216	0.402764	662.028;881.036;823.041;756.036;212.008;362.015;341.016;283.012;538.027;177.009;595.032;667.03;	662.028;881.036;823.041;756.036;212.008;362.015;341.016;283.012;538.027;177.009;595.032;667.03;	0.758542;0.909954;0.912006;0.962311;0.670883;0.519863;0.576086;0.800158;0.694699;0.7383;0.704793;0.855162;	22425	1.87421	0	0	0	0.999791	1	1.16073	1.173	1.16831	1.16405
Z:\HESI-source-performance\Slice-PASEF\HeLa-phospho\Raw-Data\Unenrich\20221109_HESI-1F-Slice-PASEF-unenrich-HeLa-100ng_1_1_4995.d	20221109_HESI-1F-Slice-PASEF-unenrich-HeLa-100ng_1_1_4995	P38646	P38646	GRP75_HUMAN	HSPA9	341669	341042	331384	341669	341042	331384	331384	VEAVNMAEGIIHDTETK	VEAVNMAEGIIHDTETK	VEAVNMAEGIIHDTETK3	3	0.000150105	0.00035405	0.000221631	0.000406835	0.00036049	0.000341064	0.000361011	0	1	87753.1	87826.2	87760.5		63786.3	0.988723	15.8905	15.8693	15.9117	56.7677	15.7356	57.8949	Stress-70 protein, mitochondrial	0	0	0.979939	63780.9	5.16275	0.40166	1	1.55346	0.99959	1.14089	0.30268	7150.18;62830.4;1094.03;13878.3;11044.3;6997.17;6843.19;12461.3;42081.2;16036.4;21823.6;21896.7;	7150.18;62830.4;1094.03;13878.3;11044.3;6997.17;6843.19;12461.3;42081.2;16036.4;21823.6;21896.7;	0.958058;0.988896;0.919856;0.994258;0.980784;0.981609;0.954188;0.990643;0.993344;0.983613;0.980642;0.987949;	22432	1.55346	0	0	0	0.999646	1	0.894896	0.913	0.904343	0.906542
Z:\HESI-source-performance\Slice-PASEF\HeLa-phospho\Raw-Data\Unenrich\20221109_HESI-1F-Slice-PASEF-unenrich-HeLa-100ng_1_1_4996.d	20221109_HESI-1F-Slice-PASEF-unenrich-HeLa-100ng_1_1_4996	P38646	P38646	GRP75_HUMAN	HSPA9	338222	332131	338428	338222	332131	338428	338428	VEAVNMAEGIIHDTETK	VEAVNMAEGIIHDTETK	VEAVNMAEGIIHDTETK3	3	0.000308785	0.00244728	0.000221631	0.000367918	0.000320308	0.000341064	0.000320718	0	1	88410.3	88268	88268.3		68375.9	0.997211	15.8871	15.8659	15.9083	56.7677	15.747	57.8028	Stress-70 protein, mitochondrial	0	0	0.993844	68485.9	4.74735	0.445386	1	1.43609	0.997169	1.10815	0.399004	6596.2;62671.5;808.022;14248.4;11490.3;4950.15;5901.17;11988.3;42894.1;17454.5;20155.6;23607.7;	6596.2;62671.5;808.022;14248.4;11490.3;4950.15;5901.17;11988.3;42894.1;17454.5;20155.6;23607.7;	0.914378;0.999099;0.896213;0.994892;0.98979;0.969614;0.98972;0.994304;0.99544;0.977406;0.98973;0.999043;	22432	1.43609	0	0	0	0.997553	1	0.89625	0.913	0.905557	0.907303
Z:\HESI-source-performance\Slice-PASEF\HeLa-phospho\Raw-Data\Unenrich\20221109_HESI-1F-Slice-PASEF-unenrich-HeLa-100ng_1_1_4997.d	20221109_HESI-1F-Slice-PASEF-unenrich-HeLa-100ng_1_1_4997	P38646	P38646	GRP75_HUMAN	HSPA9	342080	337728	341103	342080	337728	341103	341103	VEAVNMAEGIIHDTETK	VEAVNMAEGIIHDTETK	VEAVNMAEGIIHDTETK3	3	0.000210011	0.000566493	0.000221631	0.000363108	0.000315956	0.000341064	0.000316456	0	1	82452.2	80862.9	80921.2		63877.3	0.993915	15.8871	15.8659	15.9083	56.7677	15.7512	57.7819	Stress-70 protein, mitochondrial	0	0	0.988941	65085.9	5.05046	0.408259	1	1.37371	0.999345	1.3531	0.360133	8352.26;58713.5;925.022;13100.4;10638.3;7821.23;7987.19;12395.4;40811.1;16931.5;20568.7;22625.8;	8352.26;58713.5;925.022;13100.4;10638.3;7821.23;7987.19;12395.4;40811.1;16931.5;20568.7;22625.8;	0.877567;0.995511;0.870296;0.995859;0.982713;0.995545;0.981105;0.985366;0.996638;0.965539;0.993585;0.994147;	22432	1.37371	0	0	0	0.999434	1	0.895104	0.913	0.90618	0.905734
Z:\HESI-source-performance\Slice-PASEF\HeLa-phospho\Raw-Data\Unenrich\20221109_HESI-1F-Slice-PASEF-unenrich-HeLa-100ng_1_1_4995.d	20221109_HESI-1F-Slice-PASEF-unenrich-HeLa-100ng_1_1_4995	Q9Y263	Q9Y263	PLAP_HUMAN	PLAA	36561.7	36509.2	37128.2	36561.7	36509.2	37128.2	37128.2	VEAYQWSVSEGR	VEAYQWSVSEGR	VEAYQWSVSEGR2	2	0.00241609	0.0297811	0.000515154	0.000406835	0.00036049	0.000341064	0.000361011	0	1	9000.31	8973.75	8967.04		3071.68	0.942376	12.1556	12.1343	12.1768	27.9996	11.9393	29.5044	Phospholipase A-2-activating protein	0	0	0.874757	3083.08	1.70699	0.504804	1	0.994121	0.96668	1.60553	0.374153	4728.16;3041.11;1231.04;617.023;1504.04;722.026;712.024;830.027;867.034;706.025;1974.06;624.022;	4728.16;3041.11;1231.04;617.023;1504.04;722.026;712.024;830.027;867.034;706.025;1974.06;624.022;	0.937814;0.934776;0.978672;0.990534;0.822457;0.970571;0.819893;0.871634;0.714688;0.963998;0.921349;0.761577;	17149	0.994121	0	0	0	0.970219	1	0.970208	0.976	0.965215	0.981159
Z:\HESI-source-performance\Slice-PASEF\HeLa-phospho\Raw-Data\Unenrich\20221109_HESI-1F-Slice-PASEF-unenrich-HeLa-100ng_1_1_4996.d	20221109_HESI-1F-Slice-PASEF-unenrich-HeLa-100ng_1_1_4996	Q9Y263	Q9Y263	PLAP_HUMAN	PLAA	36806.7	36284.6	37055.4	36806.7	36284.6	37055.4	37055.4	VEAYQWSVSEGR	VEAYQWSVSEGR	VEAYQWSVSEGR2	2	0.000308785	0.00303109	0.000515154	0.000367918	0.000320308	0.000341064	0.000320718	0	1	9587.29	9559.06	9559.09		4352.3	0.983601	12.153	12.1318	12.1742	27.9996	11.9493	29.4133	Phospholipase A-2-activating protein	0	0	0.807863	4365.14	1.78474	0.611804	0.979751	1.89973	0.996496	1.7935	0.368428	4037.11;3448.11;2102.06;790.031;3170.11;1071.04;762.024;423.011;1027.03;884.034;1836.05;273.007;	4037.11;3448.11;2102.06;790.031;3170.11;1071.04;762.024;423.011;1027.03;884.034;1836.05;273.007;	0.994227;0.99704;0.941147;0.904238;0.891562;0.903642;0.952721;0.858864;0.930238;0.843146;0.945357;0.799949;	17149	1.89973	0	0	0	0.996969	1	0.967708	0.976	0.966364	0.977305
Z:\HESI-source-performance\Slice-PASEF\HeLa-phospho\Raw-Data\Unenrich\20221109_HESI-1F-Slice-PASEF-unenrich-HeLa-100ng_1_1_4996.d	20221109_HESI-1F-Slice-PASEF-unenrich-HeLa-100ng_1_1_4996	Q12765	Q12765	SCRN1_HUMAN	SCRN1	27341.6	26961.3	20396.3	27341.6	26961.3	20396.3	20396.3	VEC(UniMod:4)TYISIDQVPR	VECTYISIDQVPR	VEC(UniMod:4)TYISIDQVPR2	2	0.00240921	0.0388181	0.00240921	0.000367918	0.000320308	0.000341064	0.000320718	0	1	4790.2	4776.62	4776.63		2338.46	0.959035	14.402	14.3808	14.4232	47.041	14.4463	46.6015	Secernin-1	0	0	0.42652	2345.1	0.868318	0.588406	0.904232	0.884545	0.956904	1.48957	0.269389	909.038;2620.12;343.014;1261.04;409.015;201.007;316.014;805.037;328.014;1506.06;837.037;635.023;	909.038;2620.12;343.014;1261.04;409.015;201.007;316.014;805.037;328.014;1506.06;837.037;635.023;	0.988415;0.974121;0.547759;0.906512;0.803419;0.521679;0.860596;0.91714;0.630945;0.874006;0.829451;0.927901;	20327	0.884545	0	0	0	0.961182	1	1.0624	1.066	1.05565	1.07175
Z:\HESI-source-performance\Slice-PASEF\HeLa-phospho\Raw-Data\Unenrich\20221109_HESI-1F-Slice-PASEF-unenrich-HeLa-100ng_1_1_4997.d	20221109_HESI-1F-Slice-PASEF-unenrich-HeLa-100ng_1_1_4997	Q12765	Q12765	SCRN1_HUMAN	SCRN1	9010.28	8932.09	19536	9010.28	8932.09	19536	19536	VEC(UniMod:4)TYISIDQVPR	VECTYISIDQVPR	VEC(UniMod:4)TYISIDQVPR2	2	0.00414209	0.0823165	0.00240921	0.000363108	0.000315956	0.000341064	0.000316456	0	1	4236.16	4196.79	4199.82		3297.59	0.971716	14.3913	14.3701	14.4126	47.041	14.4577	46.5229	Secernin-1	0	0	0.86196	3326.12	1.52813	0.348855	1	0.694468	0.913057	1.39984	0.377974	420.013;2652.1;2157.09;1164.05;480.013;466.02;623.023;1579.06;0;822.031;2395.1;631.022;	420.013;2652.1;2157.09;1164.05;480.013;466.02;623.023;1579.06;0;822.031;2395.1;631.022;	0.930594;0.978381;0.578563;0.971366;0.657105;0.667664;0.944346;0.943226;0;0.936465;0.882914;0.868072;	20312	0.694468	0	0	0	0.917684	1	1.06156	1.066	1.05582	1.07052
Z:\HESI-source-performance\Slice-PASEF\HeLa-phospho\Raw-Data\Unenrich\20221109_HESI-1F-Slice-PASEF-unenrich-HeLa-100ng_1_1_4995.d	20221109_HESI-1F-Slice-PASEF-unenrich-HeLa-100ng_1_1_4995	Q16822	Q16822	PCKGM_HUMAN	PCK2	118092	117113	63267.1	118092	117113	63267.1	63267.1	VEC(UniMod:4)VGDDIAWMR	VECVGDDIAWMR	VEC(UniMod:4)VGDDIAWMR2	2	0.00204151	0.0262014	0.000176929	0.000406835	0.00036049	0.000341064	0.000361011	0	1	4589.14	4576.35	4572.92		1507.71	0.923364	15.6889	15.6677	15.7102	55.2282	15.5272	56.4145	Phosphoenolpyruvate carboxykinase [GTP], mitochondrial	0	0	0.755242	1513.05	1.57601	0.375189	0.234428	0.262061	0.970568	0.798059	0.263889	2561.08;1212.04;1642.06;1021.04;816.024;195.006;189.008;1362.05;1082.03;848.024;1194.04;656.021;	2561.08;1212.04;1642.06;1021.04;816.024;195.006;189.008;1362.05;1082.03;848.024;1194.04;656.021;	0.903207;0.9801;0.731054;0.898061;0.902358;0.513257;0.757758;0.883957;0.937257;0.933504;0.802525;0.735338;	22144	0.262061	0	0	0	0.973799	1	0.984886	1.001	0.988563	0.997408
Z:\HESI-source-performance\Slice-PASEF\HeLa-phospho\Raw-Data\Unenrich\20221109_HESI-1F-Slice-PASEF-unenrich-HeLa-100ng_1_1_4996.d	20221109_HESI-1F-Slice-PASEF-unenrich-HeLa-100ng_1_1_4996	Q16822	Q16822	PCKGM_HUMAN	PCK2	18439.4	18268.8	66999.5	18439.4	18268.8	66999.5	66999.5	VEC(UniMod:4)VGDDIAWMR	VECVGDDIAWMR	VEC(UniMod:4)VGDDIAWMR2	2	0.000117918	0.000451914	0.000176929	0.000367918	0.000320308	0.000341064	0.000320718	0	1	6550.21	6476.51	6476.53		2558	0.959094	15.728	15.7068	15.7492	55.2282	15.5375	56.6288	Phosphoenolpyruvate carboxykinase [GTP], mitochondrial	0	0	0.719499	2587.1	2.3784	0.288219	1	0.693108	0.999476	1.1579	0.32353	3384.11;2167.07;1903.05;1583.05;999.035;643.024;897.025;2491.08;1800.06;875.022;1021.03;698.024;	3384.11;2167.07;1903.05;1583.05;999.035;643.024;897.025;2491.08;1800.06;875.022;1021.03;698.024;	0.992007;0.919592;0.851819;0.846921;0.933294;0.84858;0.841109;0.864715;0.858099;0.911757;0.914029;0.931128;	22204	0.693108	0	0	0	0.999548	1	0.981562	1.001	0.989139	0.994388
Z:\HESI-source-performance\Slice-PASEF\HeLa-phospho\Raw-Data\Unenrich\20221109_HESI-1F-Slice-PASEF-unenrich-HeLa-100ng_1_1_4997.d	20221109_HESI-1F-Slice-PASEF-unenrich-HeLa-100ng_1_1_4997	Q16822	Q16822	PCKGM_HUMAN	PCK2	132524	131663	68317.6	132524	131663	68317.6	68317.6	VEC(UniMod:4)VGDDIAWMR	VECVGDDIAWMR	VEC(UniMod:4)VGDDIAWMR2	2	0.00230133	0.0433828	0.000176929	0.000363108	0.000315956	0.000341064	0.000316456	0	1	5837.19	5772.37	5776.53		2735.36	0.912332	15.7174	15.6961	15.7386	55.2282	15.5441	56.5026	Phosphoenolpyruvate carboxykinase [GTP], mitochondrial	0	0	0.730535	2764.08	2.09677	0.360397	0.99608	0.705828	0.952214	1.12839	0.247838	3509.12;1471.05;1794.06;575.016;857.025;371.014;481.018;2181.07;1101.04;452.015;1301.05;1041.03;	3509.12;1471.05;1794.06;575.016;857.025;371.014;481.018;2181.07;1101.04;452.015;1301.05;1041.03;	0.981035;0.750453;0.962799;0.801735;0.908881;0.914677;0.743765;0.791745;0.960322;0.885921;0.976273;0.954786;	22189	0.705828	0	0	0	0.956617	1	0.985	1.001	0.989892	0.997071
Z:\HESI-source-performance\Slice-PASEF\HeLa-phospho\Raw-Data\Unenrich\20221109_HESI-1F-Slice-PASEF-unenrich-HeLa-100ng_1_1_4996.d	20221109_HESI-1F-Slice-PASEF-unenrich-HeLa-100ng_1_1_4996	Q9Y4W2	Q9Y4W2	LAS1L_HUMAN	LAS1L	11257.3	11158.9	15433.2	11257.3	11158.9	15433.2	15433.2	VEC(UniMod:4)VLAELK	VECVLAELK	VEC(UniMod:4)VLAELK2	2	0.00224554	0.0326207	0.00476879	0.000367918	0.000320308	0.000341064	0.000320718	0	1	11257.3	11158.9	11159		3463.56	0.975186	14.02	13.9988	14.0412	43.1147	13.9567	43.6573	Ribosomal biogenesis protein LAS1L	0	0	0.594648	3494.07	2.21405	0.441721	0.925725	0.378515	0.963533	0.916712	0.264314	6232.16;2242.05;2783.06;1884.05;7847.18;539.013;1224.03;3490.1;1155.03;431.01;3863.1;682.016;	6232.16;2242.05;2783.06;1884.05;7847.18;539.013;1224.03;3490.1;1155.03;431.01;3863.1;682.016;	0.986642;0.994649;0.933856;0.923689;0.754825;0.914325;0.841346;0.936828;0.91759;0.807244;0.891335;0.726092;	19794	0.378515	0	0	0	0.967379	1	0.864792	0.879	0.869476	0.874707
Z:\HESI-source-performance\Slice-PASEF\HeLa-phospho\Raw-Data\Unenrich\20221109_HESI-1F-Slice-PASEF-unenrich-HeLa-100ng_1_1_4995.d	20221109_HESI-1F-Slice-PASEF-unenrich-HeLa-100ng_1_1_4995	Q96DH6	Q96DH6	MSI2H_HUMAN	MSI2	18673.5	18502.6	15717.7	18673.5	18502.6	15717.7	15717.7	VEDAMLMFDK	VEDAMLMFDK	VEDAMLMFDK2	2	0.000150105	0.000177916	7.93588e-05	0.000406835	0.00036049	0.000341064	0.000361011	0	1	18673.5	18502.6	18488.8		8598.35	0.988892	16.0179	15.9967	16.0391	57.4342	15.8241	58.8861	RNA-binding protein Musashi homolog 2	0	0	0.990592	8684.27	2.94351	0.437607	1	0.868178	0.999794	1.27403	0.0626468	11427.3;2150.06;2884.09;3589.1;1853.06;4362.12;3878.12;3105.08;2171.07;1380.04;951.026;532.012;	11427.3;2150.06;2884.09;3589.1;1853.06;4362.12;3878.12;3105.08;2171.07;1380.04;951.026;532.012;	0.991857;0.978483;0.997317;0.981039;0.897723;0.975555;0.969256;0.976719;0.953755;0.959427;0.819465;0.830672;	22612	0.868178	0	0	0	0.999822	1	0.895625	0.91	0.899384	0.907564
Z:\HESI-source-performance\Slice-PASEF\HeLa-phospho\Raw-Data\Unenrich\20221109_HESI-1F-Slice-PASEF-unenrich-HeLa-100ng_1_1_4996.d	20221109_HESI-1F-Slice-PASEF-unenrich-HeLa-100ng_1_1_4996	Q96DH6	Q96DH6	MSI2H_HUMAN	MSI2	15374.4	15531.4	16427.7	15374.4	15531.4	16427.7	16427.7	VEDAMLMFDK	VEDAMLMFDK	VEDAMLMFDK2	2	7.93588e-05	9.0941e-05	7.93588e-05	0.000367918	0.000320308	0.000341064	0.000320718	0	1	15374.4	15531.4	15531.5		7523.25	0.977955	16.0038	15.9826	16.025	57.4342	15.836	58.6852	RNA-binding protein Musashi homolog 2	0	0	0.561758	7447.18	2.6189	0.500691	0.976301	1.27783	0.999894	1.3697	0.0195403	8731.25;1163.04;2899.08;2855.08;1771.04;3744.11;2230.07;2775.08;2004.05;875.025;682.019;352.01;	8731.25;1163.04;2899.08;2855.08;1771.04;3744.11;2230.07;2775.08;2004.05;875.025;682.019;352.01;	0.981273;0.942684;0.98748;0.980356;0.993721;0.962842;0.879368;0.995083;0.882844;0.793086;0.888825;0.888536;	22597	1.27783	0	0	0	0.999909	1	0.902083	0.91	0.900278	0.911686
Z:\HESI-source-performance\Slice-PASEF\HeLa-phospho\Raw-Data\Unenrich\20221109_HESI-1F-Slice-PASEF-unenrich-HeLa-100ng_1_1_4997.d	20221109_HESI-1F-Slice-PASEF-unenrich-HeLa-100ng_1_1_4997	Q96DH6	Q96DH6	MSI2H_HUMAN	MSI2	14124.4	14203.6	15751.1	14124.4	14203.6	15751.1	15751.1	VEDAMLMFDK	VEDAMLMFDK	VEDAMLMFDK2	2	0.000210011	0.000817055	7.93588e-05	0.000363108	0.000315956	0.000341064	0.000316456	0	1	14124.4	14203.6	14213.8		8402.06	0.976059	16.0463	16.025	16.0675	57.4342	15.8386	59.033	RNA-binding protein Musashi homolog 2	0	0	0.896391	8349.2	2.18227	0.417386	0.986525	1.22802	0.999056	2.1589	0.3516	7983.25;1653.04;2109.05;3328.1;2053.06;4032.09;3073.08;3037.09;1780.06;831.025;1231.03;654.023;	7983.25;1653.04;2109.05;3328.1;2053.06;4032.09;3073.08;3037.09;1780.06;831.025;1231.03;654.023;	0.98888;0.980083;0.938726;0.89776;0.986827;0.970201;0.971886;0.957043;0.88735;0.96014;0.79928;0.814686;	22657	1.22802	0	0	0	0.999183	1	0.895938	0.91	0.901132	0.906857
Z:\HESI-source-performance\Slice-PASEF\HeLa-phospho\Raw-Data\Unenrich\20221109_HESI-1F-Slice-PASEF-unenrich-HeLa-100ng_1_1_4995.d	20221109_HESI-1F-Slice-PASEF-unenrich-HeLa-100ng_1_1_4995	Q13813	Q13813	SPTN1_HUMAN	SPTAN1	101509	99574.8	96097.7	101509	99574.8	96097.7	96097.7	VEDLFLTFAK	VEDLFLTFAK	VEDLFLTFAK2	2	0.000771969	0.0105673	0.00158885	0.000406835	0.00036049	0.000341064	0.000361011	0	1	6981.2	6905.35	6900.19		1531.08	0.94126	19.3389	19.3177	19.3601	83.8455	19.0841	86.6826	Spectrin alpha chain, non-erythrocytic 1	0	0	0.781213	1549.05	2.52656	0.374864	0.894684	0	0.987917	2.25002	0.230943	1487.04;1390.04;852.026;5098.15;738.024;396.01;1295.04;1244.04;507.013;233.005;	1487.04;1390.04;852.026;5098.15;738.024;396.01;1295.04;1244.04;507.013;233.005;	0.980833;0.844193;0.851052;0.932374;0.906476;0.907063;0.95487;0.896155;0.78328;0.539344;	27307	0	0	0	0	0.989433	1	0.935	0.934	0.920709	0.944531
Z:\HESI-source-performance\Slice-PASEF\HeLa-phospho\Raw-Data\Unenrich\20221109_HESI-1F-Slice-PASEF-unenrich-HeLa-100ng_1_1_4995.d	20221109_HESI-1F-Slice-PASEF-unenrich-HeLa-100ng_1_1_4995	P22059	P22059	OSBP1_HUMAN	OSBP	15030.4	15087.7	15260.9	15030.4	15087.7	15260.9	15260.9	VEDLSTC(UniMod:4)NDLIAK	VEDLSTCNDLIAK	VEDLSTC(UniMod:4)NDLIAK2	2	6.2525e-05	6.2525e-05	6.2525e-05	0.000406835	0.00036049	0.000341064	0.000361011	0	1	7242.24	7212.04	7206.65		3876.99	0.974328	11.9433	11.9221	11.9645	29.8415	12.1996	28.0862	Oxysterol-binding protein 1	0	0	0.986538	3896.14	2.82008	0.736559	1	2.45118	0.999928	1.04792	0.34646	2815.09;2382.09;2045.06;1178.04;1225.04;977.031;654.026;493.015;857.032;492.015;1156.04;634.022;	2815.09;2382.09;2045.06;1178.04;1225.04;977.031;654.026;493.015;857.032;492.015;1156.04;634.022;	0.951816;0.986848;0.990734;0.92569;0.87637;0.810596;0.864514;0.863649;0.858616;0.606755;0.98816;0.8358;	16849	2.45118	0	0	0	0.999937	1	1.00979	1.021	1.00718	1.02279
Z:\HESI-source-performance\Slice-PASEF\HeLa-phospho\Raw-Data\Unenrich\20221109_HESI-1F-Slice-PASEF-unenrich-HeLa-100ng_1_1_4996.d	20221109_HESI-1F-Slice-PASEF-unenrich-HeLa-100ng_1_1_4996	P22059	P22059	OSBP1_HUMAN	OSBP	16888.4	17060.8	16362.6	16888.4	17060.8	16362.6	16362.6	VEDLSTC(UniMod:4)NDLIAK	VEDLSTCNDLIAK	VEDLSTC(UniMod:4)NDLIAK2	2	0.000117918	0.000617028	6.2525e-05	0.000367918	0.000320308	0.000341064	0.000320718	0	1	7135.25	7043.77	7043.8		3534.23	0.95461	11.9515	11.9303	11.9727	29.8415	12.2019	28.0062	Oxysterol-binding protein 1	0	0	0.640599	3580.12	2.76593	0.453904	0.986064	1.29662	0.999285	1.27558	0.336408	2662.09;2162.07;2311.09;1651.05;1514.06;1291.05;503.019;273.01;911.031;339.009;749.022;636.025;	2662.09;2162.07;2311.09;1651.05;1514.06;1291.05;503.019;273.01;911.031;339.009;749.022;636.025;	0.985449;0.971802;0.903002;0.926559;0.82745;0.881086;0.916888;0.808076;0.908132;0.529383;0.632713;0.772346;	16864	1.29662	0	0	0	0.999383	1	1.00979	1.021	1.00748	1.02252
Z:\HESI-source-performance\Slice-PASEF\HeLa-phospho\Raw-Data\Unenrich\20221109_HESI-1F-Slice-PASEF-unenrich-HeLa-100ng_1_1_4995.d	20221109_HESI-1F-Slice-PASEF-unenrich-HeLa-100ng_1_1_4995	Q99873	Q99873	ANM1_HUMAN	PRMT1	57675.9	57774.8	57673.8	57675.9	57774.8	57673.8	57673.8	VEDLTFTSPFC(UniMod:4)LQVK	VEDLTFTSPFCLQVK	VEDLTFTSPFC(UniMod:4)LQVK2	2	0.00903801	0.12392	0.000874126	0.000406835	0.00036049	0.000341064	0.000361011	0	1	5222.22	5220.05	5216.15		2522.18	0.941537	19.6986	19.6774	19.7198	92.184	19.773	91.3503	Protein arginine N-methyltransferase 1	0	0	0.851395	2525.12	1.57556	0.433102	0.635178	1.39964	0.874567	1.76848	0.492578	2409.11;730.032;477.024;1491.05;1322.05;1846.07;1099.04;1608.05;8028.45;1383.06;2411.09;689.026;	2409.11;730.032;477.024;1491.05;1322.05;1846.07;1099.04;1608.05;8028.45;1383.06;2411.09;689.026;	0.946891;0.751073;0.755435;0.95635;0.915076;0.909933;0.906319;0.885117;0.723266;0.968048;0.859606;0.890835;	27810	1.39964	0	0	0	0	1	1.11688	1.117	1.10883	1.12432
Z:\HESI-source-performance\Slice-PASEF\HeLa-phospho\Raw-Data\Unenrich\20221109_HESI-1F-Slice-PASEF-unenrich-HeLa-100ng_1_1_4996.d	20221109_HESI-1F-Slice-PASEF-unenrich-HeLa-100ng_1_1_4996	Q99873	Q99873	ANM1_HUMAN	PRMT1	62196.1	61496	61168.7	62196.1	61496	61168.7	61168.7	VEDLTFTSPFC(UniMod:4)LQVK	VEDLTFTSPFCLQVK	VEDLTFTSPFC(UniMod:4)LQVK2	2	0.000821764	0.00928803	0.000874126	0.000367918	0.000320308	0.000341064	0.000320718	0	1	6354.25	6296.14	6296.17		2588.22	0.972459	19.7266	19.7054	19.7479	92.184	19.785	91.605	Protein arginine N-methyltransferase 1	0	0	0.800584	2612.1	2.2877	0.753232	0.571623	2.75596	0.989339	1.25318	0.426187	2428.11;993.047;1020.05;1931.07;1995.08;1889.08;1726.07;1638.07;13666.6;1595.07;2703.12;1123.04;	2428.11;993.047;1020.05;1931.07;1995.08;1889.08;1726.07;1638.07;13666.6;1595.07;2703.12;1123.04;	0.978195;0.953031;0.905445;0.976304;0.961756;0.967486;0.822565;0.887492;0.632744;0.765809;0.486166;0.745644;	27855	2.75596	0	0	0	0.990712	1	1.12784	1.117	1.10908	1.13431
Z:\HESI-source-performance\Slice-PASEF\HeLa-phospho\Raw-Data\Unenrich\20221109_HESI-1F-Slice-PASEF-unenrich-HeLa-100ng_1_1_4997.d	20221109_HESI-1F-Slice-PASEF-unenrich-HeLa-100ng_1_1_4997	Q99873	Q99873	ANM1_HUMAN	PRMT1	61672.1	61319.6	61762.7	61672.1	61319.6	61762.7	61762.7	VEDLTFTSPFC(UniMod:4)LQVK	VEDLTFTSPFCLQVK	VEDLTFTSPFC(UniMod:4)LQVK2	2	0.000539156	0.00870012	0.000874126	0.000363108	0.000315956	0.000341064	0.000316456	0	1	6071.27	6050.2	6054.56		2894.12	0.952379	19.716	19.6948	19.7373	92.184	19.7856	91.461	Protein arginine N-methyltransferase 1	0	0	0.871454	2902.1	2.57222	0.809329	0.562506	1.45688	0.990036	0.781238	0.473887	2452.11;1694.07;301.014;1820.08;1799.09;1922.08;1744.07;1878.08;7753.3;1054.04;1879.07;867.034;	2452.11;1694.07;301.014;1820.08;1799.09;1922.08;1744.07;1878.08;7753.3;1054.04;1879.07;867.034;	0.951457;0.88355;0.799974;0.926895;0.979416;0.908408;0.893352;0.872726;0.848529;0.899269;0.858655;0.809845;	27840	1.45688	0	0	0	0.9913	1	1.12	1.117	1.10927	1.12673
Z:\HESI-source-performance\Slice-PASEF\HeLa-phospho\Raw-Data\Unenrich\20221109_HESI-1F-Slice-PASEF-unenrich-HeLa-100ng_1_1_4997.d	20221109_HESI-1F-Slice-PASEF-unenrich-HeLa-100ng_1_1_4997	Q99873	Q99873	ANM1_HUMAN	PRMT1	61672.1	61319.6	61762.7	61672.1	61319.6	61762.7	61762.7	VEDLTFTSPFC(UniMod:4)LQVK	VEDLTFTSPFCLQVK	VEDLTFTSPFC(UniMod:4)LQVK3	3	0.00603628	0.117207	0.0125879	0.000363108	0.000315956	0.000341064	0.000316456	0	1	8863.23	8836.47	8842.84		2114.17	0.967458	19.7275	19.7063	19.7488	92.184	19.7856	91.6161	Protein arginine N-methyltransferase 1	0	0	0.85206	2119.04	2.16172	0.402878	0.637307	0.297634	0.880606	1.22382	0.224798	3250.09;2199.05;3293.09;213.004;14232.3;2320.05;223.007;798.025;941.022;781.02;1209.03;1405.04;	3250.09;2199.05;3293.09;213.004;14232.3;2320.05;223.007;798.025;941.022;781.02;1209.03;1405.04;	0.984228;0.919208;0.9424;0.746286;0.891375;0.979532;0.736842;0.876536;0.847966;0.733197;0.956523;0.681184;	27862	0.297634	0	0	0	0	1	0.865313	0.859	0.851294	0.874536
Z:\HESI-source-performance\Slice-PASEF\HeLa-phospho\Raw-Data\Unenrich\20221109_HESI-1F-Slice-PASEF-unenrich-HeLa-100ng_1_1_4996.d	20221109_HESI-1F-Slice-PASEF-unenrich-HeLa-100ng_1_1_4996	P35579;P35580	P35579;P35580	MYH10_HUMAN;MYH9_HUMAN	MYH10;MYH9	252402	251236	245985	252402	251236	245985		VEDM(UniMod:35)AELTC(UniMod:4)LNEASVLHNLK	VEDMAELTCLNEASVLHNLK	VEDM(UniMod:35)AELTC(UniMod:4)LNEASVLHNLK3	3	0.00985701	0.144751	0.0209548	0.000367918	0.000320308	0.000341064	0.000320718	0	0	3576.12	3583.56	3583.57		1671.54	0.880367	16.2371	16.2159	16.2583	61.5309	16.3554	60.5187	Myosin-9	0	0	0.796816	1668.06	1.61848	0.53758	1	0.0645585	0.856207	1.44193	0.44379	441.02;222.008;929.036;1591.05;274.011;1056.03;1150.04;611.018;1247.04;560.018;2154.08;98.003;	441.02;222.008;929.036;1591.05;274.011;1056.03;1150.04;611.018;1247.04;560.018;2154.08;98.003;	0.750578;0.661382;0.963794;0.853429;0.828052;0.847558;0.85224;0.644518;0.898789;0.740301;0.891228;0.587428;	22923	0.0645585	0	0	0	0	1	0.997813	1.01	1.00011	1.00846
Z:\HESI-source-performance\Slice-PASEF\HeLa-phospho\Raw-Data\Unenrich\20221109_HESI-1F-Slice-PASEF-unenrich-HeLa-100ng_1_1_4995.d	20221109_HESI-1F-Slice-PASEF-unenrich-HeLa-100ng_1_1_4995	P35579;P35580	P35579;P35580	MYH10_HUMAN;MYH9_HUMAN	MYH10;MYH9	249098	249400	256819	249098	249400	256819		VEDMAELTC(UniMod:4)LNEASVLHNLK	VEDMAELTCLNEASVLHNLK	VEDMAELTC(UniMod:4)LNEASVLHNLK3	3	3.08997e-07	3.08997e-07	3.08997e-07	0.000406835	0.00036049	0.000341064	0.000361011	0	0	162551	161031	160911		58384.1	0.992616	18.1081	18.0868	18.1293	76.0009	18.2225	75.0806	Myosin-9	0	0	0.993415	58979.3	6.49267	0.712892	1	0.975914	1	2.4792	0.110731	67452;52218.8;42880.4;32935;17563.5;7280.25;31103;30710;14547.5;11563.4;4019.13;13341.5;	67452;52218.8;42880.4;32935;17563.5;7280.25;31103;30710;14547.5;11563.4;4019.13;13341.5;	0.994165;0.990439;0.992831;0.998294;0.991485;0.995543;0.994781;0.9913;0.992274;0.991535;0.965143;0.998975;	25563	0.975914	0	0	0	1	1	1.00365	1.014	1.00203	1.01611
Z:\HESI-source-performance\Slice-PASEF\HeLa-phospho\Raw-Data\Unenrich\20221109_HESI-1F-Slice-PASEF-unenrich-HeLa-100ng_1_1_4996.d	20221109_HESI-1F-Slice-PASEF-unenrich-HeLa-100ng_1_1_4996	P35579;P35580	P35579;P35580	MYH10_HUMAN;MYH9_HUMAN	MYH10;MYH9	252402	251236	245985	252402	251236	245985		VEDMAELTC(UniMod:4)LNEASVLHNLK	VEDMAELTCLNEASVLHNLK	VEDMAELTC(UniMod:4)LNEASVLHNLK3	3	4.41816e-06	4.41816e-06	3.08997e-07	0.000367918	0.000320308	0.000341064	0.000320718	0	0	165715	165582	165583		58660	0.996129	18.1149	18.0937	18.1361	76.0009	18.2274	75.0813	Myosin-9	0	0	0.988674	58706.9	6.25953	0.688694	1	0.972963	0.999995	1.29094	0.156849	71914;50198.8;43602.6;37265.4;16765.6;7604.25;32266.2;36017;16620.5;10305.3;3780.12;13896.5;	71914;50198.8;43602.6;37265.4;16765.6;7604.25;32266.2;36017;16620.5;10305.3;3780.12;13896.5;	0.996667;0.997621;0.993524;0.992785;0.976369;0.980784;0.99111;0.997784;0.990501;0.988023;0.996412;0.993501;	25578	0.972963	0	0	0	0.999996	1	1.00125	1.014	1.00204	1.01232
Z:\HESI-source-performance\Slice-PASEF\HeLa-phospho\Raw-Data\Unenrich\20221109_HESI-1F-Slice-PASEF-unenrich-HeLa-100ng_1_1_4997.d	20221109_HESI-1F-Slice-PASEF-unenrich-HeLa-100ng_1_1_4997	P35579;P35580	P35579;P35580	MYH10_HUMAN;MYH9_HUMAN	MYH10;MYH9	263345	261468	259335	263345	261468	259335		VEDMAELTC(UniMod:4)LNEASVLHNLK	VEDMAELTCLNEASVLHNLK	VEDMAELTC(UniMod:4)LNEASVLHNLK3	3	1.16967e-05	1.16967e-05	3.08997e-07	0.000363108	0.000315956	0.000341064	0.000316456	0	0	164665	161954	162070		57909	0.997987	18.1152	18.094	18.1364	76.0009	18.2285	75.0721	Myosin-9	0	0	0.991104	58836	6.58343	0.752685	1	0.960373	0.999986	1.423	0.225946	67307;53452;43905.8;33835.2;16384.5;8082.22;32506;30872;15872.5;9661.34;4365.15;13586.4;	67307;53452;43905.8;33835.2;16384.5;8082.22;32506;30872;15872.5;9661.34;4365.15;13586.4;	0.996611;0.999359;0.998426;0.983681;0.997978;0.98135;0.99813;0.991192;0.97871;0.976868;0.978621;0.971396;	25578	0.960373	0	0	0	0.999988	1	1.00146	1.014	1.00257	1.01201
Z:\HESI-source-performance\Slice-PASEF\HeLa-phospho\Raw-Data\Unenrich\20221109_HESI-1F-Slice-PASEF-unenrich-HeLa-100ng_1_1_4997.d	20221109_HESI-1F-Slice-PASEF-unenrich-HeLa-100ng_1_1_4997	P11216	P11216	PYGB_HUMAN	PYGB	13709.5	13592.1	9329.25	13709.5	13592.1	9329.25	9329.25	VEDVEALDR	VEDVEALDR	VEDVEALDR2	2	0.00210641	0.0414219	0.0044647	0.000363108	0.000315956	0.000341064	0.000316456	0	1	8413.2	8384.12	8390.16		1888.86	0.980379	9.1293	9.10805	9.15054	6.47012	9.19361	5.90866	Glycogen phosphorylase, brain form	0	0	0.452389	1894.05	2.05602	0.379459	0.911044	0.578068	0.954275	0.334237	0.211509	5520.14;1620.04;1273.03;2388.05;0;759.019;574.012;268.006;766.022;1746.04;1176.03;4390.12;	5520.14;1620.04;1273.03;2388.05;0;759.019;574.012;268.006;766.022;1746.04;1176.03;4390.12;	0.997936;0.978173;0.907053;0.843227;0;0.886313;0.798093;0.655918;0.894198;0.888973;0.813078;0.869722;	12879	0.578068	0	0	0	0.958578	1	0.855625	0.861	0.852986	0.864275
Z:\HESI-source-performance\Slice-PASEF\HeLa-phospho\Raw-Data\Unenrich\20221109_HESI-1F-Slice-PASEF-unenrich-HeLa-100ng_1_1_4995.d	20221109_HESI-1F-Slice-PASEF-unenrich-HeLa-100ng_1_1_4995	Q96EK6	Q96EK6	GNA1_HUMAN	GNPNAT1	32378	31753.8	32201	32378	31753.8	32201	32201	VEDVVVSDEC(UniMod:4)R	VEDVVVSDECR	VEDVVVSDEC(UniMod:4)R2	2	0.000112765	8.13255e-05	2.77941e-05	0.000406835	0.00036049	0.000341064	0.000361011	0	1	14142.5	14242.9	14232.3		3436.79	0.971964	8.49487	8.47367	8.51608	2.53261	8.69533	0.962433	Glucosamine 6-phosphate N-acetyltransferase	0	0	0.819403	3415.11	3.72617	0.701775	0.993261	2.37332	0.999906	2.19013	0.393858	5754.2;4710.16;3678.11;1596.05;3066.1;1392.04;2672.09;533.016;632.016;885.03;212.007;307.01;	5754.2;4710.16;3678.11;1596.05;3066.1;1392.04;2672.09;533.016;632.016;885.03;212.007;307.01;	0.978427;0.964117;0.971902;0.815647;0.931023;0.932612;0.901281;0.870026;0.649171;0.872787;0.820965;0.826562;	11976	2.37332	0	0	0	0.999887	1	0.947273	0.963	0.949134	0.959563
Z:\HESI-source-performance\Slice-PASEF\HeLa-phospho\Raw-Data\Unenrich\20221109_HESI-1F-Slice-PASEF-unenrich-HeLa-100ng_1_1_4996.d	20221109_HESI-1F-Slice-PASEF-unenrich-HeLa-100ng_1_1_4996	Q96EK6	Q96EK6	GNA1_HUMAN	GNPNAT1	31650.9	31307.5	32001.8	31650.9	31307.5	32001.8	32001.8	VEDVVVSDEC(UniMod:4)R	VEDVVVSDECR	VEDVVVSDEC(UniMod:4)R2	2	2.77941e-05	2.77941e-05	2.77941e-05	0.000367918	0.000320308	0.000341064	0.000320718	0	1	13877.4	13869	13869.1		4324.52	0.984478	8.50345	8.48225	8.52467	2.53261	8.69918	1.04019	Glucosamine 6-phosphate N-acetyltransferase	0	0	0.789652	4327.12	4.1493	0.496116	0.938599	2.71129	0.999968	0.623188	0.341207	5716.17;4627.16;3534.1;2235.06;3049.08;1568.04;2247.07;701.019;343.011;816.025;60.0014;396.011;	5716.17;4627.16;3534.1;2235.06;3049.08;1568.04;2247.07;701.019;343.011;816.025;60.0014;396.011;	0.988693;0.983125;0.979432;0.912577;0.952418;0.939077;0.939854;0.856452;0.855932;0.935235;0.40987;0.776691;	11991	2.71129	0	0	0	0.999972	1	0.947292	0.963	0.949785	0.959111
Z:\HESI-source-performance\Slice-PASEF\HeLa-phospho\Raw-Data\Unenrich\20221109_HESI-1F-Slice-PASEF-unenrich-HeLa-100ng_1_1_4997.d	20221109_HESI-1F-Slice-PASEF-unenrich-HeLa-100ng_1_1_4997	Q96EK6	Q96EK6	GNA1_HUMAN	GNPNAT1	34397.9	34200.6	32991.4	34397.9	34200.6	32991.4	32991.4	VEDVVVSDEC(UniMod:4)R	VEDVVVSDECR	VEDVVVSDEC(UniMod:4)R2	2	6.48768e-05	6.48768e-05	2.77941e-05	0.000363108	0.000315956	0.000341064	0.000316456	0	1	14393.4	14184.3	14194.5		3891.6	0.977403	8.51406	8.49285	8.53527	2.53261	8.7	1.10912	Glucosamine 6-phosphate N-acetyltransferase	0	0	0.956783	3946.13	4.07825	0.520329	1	2.78798	0.999925	1.2914	0.394097	6256.17;4449.13;3688.1;4040.12;2781.1;1463.04;3407.11;816.023;482.016;867.023;343.011;143.005;	6256.17;4449.13;3688.1;4040.12;2781.1;1463.04;3407.11;816.023;482.016;867.023;343.011;143.005;	0.979429;0.972967;0.979319;0.964632;0.976137;0.896641;0.989686;0.95738;0.576339;0.781631;0.685589;0.727033;	12006	2.78798	0	0	0	0.999935	1	0.947292	0.963	0.950074	0.95835
Z:\HESI-source-performance\Slice-PASEF\HeLa-phospho\Raw-Data\Unenrich\20221109_HESI-1F-Slice-PASEF-unenrich-HeLa-100ng_1_1_4995.d	20221109_HESI-1F-Slice-PASEF-unenrich-HeLa-100ng_1_1_4995	Q13185	Q13185	CBX3_HUMAN	CBX3	95323	94475.5	91535.3	95323	94475.5	91535.3	91535.3	VEEAEPEEFVVEK	VEEAEPEEFVVEK	VEEAEPEEFVVEK2	2	0.000112765	0.00010739	7.93588e-05	0.000406835	0.00036049	0.000341064	0.000361011	0	1	15996.5	16006	15994		5397.36	0.989849	12.7283	12.7071	12.7496	34.2342	12.7542	34.0508	Chromobox protein homolog 3	0	0	0.921444	5398.22	4.54641	0.234119	1	2.46652	0.999876	0.950565	0.322344	9037.3;5564.2;2496.08;2355.07;1395.04;1168.04;712.022;283.013;22510.9;274.01;383.017;1181.04;	9037.3;5564.2;2496.08;2355.07;1395.04;1168.04;712.022;283.013;22510.9;274.01;383.017;1181.04;	0.992554;0.989494;0.9487;0.967891;0.97374;0.974771;0.947359;0.364894;0.724446;0.69156;0.692021;0.691173;	17958	2.46652	0	0	0	0.999887	1	1.01344	1.028	1.0141	1.02595
Z:\HESI-source-performance\Slice-PASEF\HeLa-phospho\Raw-Data\Unenrich\20221109_HESI-1F-Slice-PASEF-unenrich-HeLa-100ng_1_1_4996.d	20221109_HESI-1F-Slice-PASEF-unenrich-HeLa-100ng_1_1_4996	Q13185	Q13185	CBX3_HUMAN	CBX3	90845.8	90612.4	88708.1	90845.8	90612.4	88708.1	88708.1	VEEAEPEEFVVEK	VEEAEPEEFVVEK	VEEAEPEEFVVEK2	2	7.93588e-05	8.31306e-05	7.93588e-05	0.000367918	0.000320308	0.000341064	0.000320718	0	1	15720.6	15525.9	15526		6258.8	0.953337	12.7257	12.7045	12.747	34.2342	12.7636	33.9642	Chromobox protein homolog 3	0	0	0.811186	6337.22	3.32607	0.207897	1	2.06352	0.999904	1.95578	0.306561	7598.27;6936.25;2573.1;1120.05;1186.04;668.023;384.016;311.009;13197.6;598.022;535.019;773.031;	7598.27;6936.25;2573.1;1120.05;1186.04;668.023;384.016;311.009;13197.6;598.022;535.019;773.031;	0.94115;0.963394;0.933592;0.898519;0.972604;0.931744;0.906716;0.916949;0.657851;0.488257;0.896966;0.850094;	17958	2.06352	0	0	0	0.999917	1	1.00773	1.028	1.0154	1.02045
Z:\HESI-source-performance\Slice-PASEF\HeLa-phospho\Raw-Data\Unenrich\20221109_HESI-1F-Slice-PASEF-unenrich-HeLa-100ng_1_1_4997.d	20221109_HESI-1F-Slice-PASEF-unenrich-HeLa-100ng_1_1_4997	Q13185	Q13185	CBX3_HUMAN	CBX3	96104	94916.4	100090	96104	94916.4	100090	100090	VEEAEPEEFVVEK	VEEAEPEEFVVEK	VEEAEPEEFVVEK2	2	0.0001048	0.000102962	7.93588e-05	0.000363108	0.000315956	0.000341064	0.000316456	0	1	17519.6	17633	17645.7		5436.04	0.973145	12.7363	12.7151	12.7575	34.2342	12.7627	34.0308	Chromobox protein homolog 3	0	0	0.932911	5397.2	4.47693	0.265507	1	2.29122	0.999881	0.407748	0.350945	8611.27;7142.27;2534.09;2285.09;1766.06;645.022;549.018;960.044;24757.8;413.018;466.02;279.009;	8611.27;7142.27;2534.09;2285.09;1766.06;645.022;549.018;960.044;24757.8;413.018;466.02;279.009;	0.990772;0.949613;0.956983;0.989107;0.982366;0.922605;0.844064;0.783567;0.819217;0.82495;0.647672;0.651424;	17973	2.29122	0	0	0	0.999895	1	1.01115	1.028	1.01599	1.02286
Z:\HESI-source-performance\Slice-PASEF\HeLa-phospho\Raw-Data\Unenrich\20221109_HESI-1F-Slice-PASEF-unenrich-HeLa-100ng_1_1_4995.d	20221109_HESI-1F-Slice-PASEF-unenrich-HeLa-100ng_1_1_4995	P52888	P52888	THOP1_HUMAN	THOP1	23894.5	23879.3	24855.2	23894.5	23879.3	24855.2	24855.2	VEEAFNC(UniMod:4)R	VEEAFNCR	VEEAFNC(UniMod:4)R2	2	0.00378393	0.0518984	0.00773981	0.000406835	0.00036049	0.000341064	0.000361011	0	1	3480.08	3495.17	3492.56		1405.05	0.935381	7.00976	6.98855	7.03096	-11.6907	6.94074	-11.283	Thimet oligopeptidase	0	0	0.95161	1400.03	2.37925	0.464103	0.316711	0.602108	0.943337	0.784039	0.224603	1928.04;645.014;654.014;542.009;907.025;374.008;	1928.04;645.014;654.014;542.009;907.025;374.008;	0.969054;0.92764;0.859614;0.790284;0.86931;0.764405;	9879	0.602108	0	0	0	0.948102	1	0.832727	0.826	0.819586	0.842252
Z:\HESI-source-performance\Slice-PASEF\HeLa-phospho\Raw-Data\Unenrich\20221109_HESI-1F-Slice-PASEF-unenrich-HeLa-100ng_1_1_4995.d	20221109_HESI-1F-Slice-PASEF-unenrich-HeLa-100ng_1_1_4995	Q15050	Q15050	RRS1_HUMAN	RRS1	17020.3	17187.2	15365.5	17020.3	17187.2	15365.5	15365.5	VEEAIVAR	VEEAIVAR	VEEAIVAR2	2	0.000474676	0.00549591	0.000357031	0.000406835	0.00036049	0.000341064	0.000361011	0	1	17020.3	17187.2	17174.4		4892.97	0.966076	7.58257	7.56136	7.60378	-4.11598	7.86154	-6.2302	Ribosome biogenesis regulatory protein homolog	0	0	0.940685	4849.09	2.75502	0.269204	0.830324	0.56107	0.993679	1.2524	0.0768665	9110.18;4550.1;3360.06;1118.02;1197.02;2915.07;1748.04;1264.03;2068.05;3844.09;	9110.18;4550.1;3360.06;1118.02;1197.02;2915.07;1748.04;1264.03;2068.05;3844.09;	0.955153;0.976447;0.98165;0.869079;0.807471;0.924582;0.913011;0.785476;0.794976;0.987828;	10691	0.56107	0	0	0	0.994504	1	0.802386	0.819	0.813382	0.810627
Z:\HESI-source-performance\Slice-PASEF\HeLa-phospho\Raw-Data\Unenrich\20221109_HESI-1F-Slice-PASEF-unenrich-HeLa-100ng_1_1_4996.d	20221109_HESI-1F-Slice-PASEF-unenrich-HeLa-100ng_1_1_4996	Q15050	Q15050	RRS1_HUMAN	RRS1	14123.3	13925.1	15642.5	14123.3	13925.1	15642.5	15642.5	VEEAIVAR	VEEAIVAR	VEEAIVAR2	2	0.00112594	0.0118615	0.000357031	0.000367918	0.000320308	0.000341064	0.000320718	0	1	14123.3	13925.1	13925.2		3595.9	0.976434	7.60192	7.58071	7.62313	-4.11598	7.86784	-6.12229	Ribosome biogenesis regulatory protein homolog	0	0	0.878683	3647.07	3.88764	0.404177	0.677406	0.363299	0.986425	1.27394	0.131304	6547.13;4542.1;3034.07;1754.04;887.022;2298.04;1490.04;698.013;1337.03;1884.04;	6547.13;4542.1;3034.07;1754.04;887.022;2298.04;1490.04;698.013;1337.03;1884.04;	0.991081;0.953124;0.979724;0.974131;0.792741;0.941913;0.852547;0.780854;0.795201;0.891771;	10721	0.363299	0	0	0	0.988138	1	0.805104	0.819	0.814179	0.813259
Z:\HESI-source-performance\Slice-PASEF\HeLa-phospho\Raw-Data\Unenrich\20221109_HESI-1F-Slice-PASEF-unenrich-HeLa-100ng_1_1_4997.d	20221109_HESI-1F-Slice-PASEF-unenrich-HeLa-100ng_1_1_4997	Q15050	Q15050	RRS1_HUMAN	RRS1	17084.4	16952.7	16879	17084.4	16952.7	16879	16879	VEEAIVAR	VEEAIVAR	VEEAIVAR2	2	0.000257798	0.00415727	0.000357031	0.000363108	0.000315956	0.000341064	0.000316456	0	1	17084.4	16952.7	16965		5159.8	0.960427	7.59134	7.57014	7.61255	-4.11598	7.86835	-6.21303	Ribosome biogenesis regulatory protein homolog	0	0	0.963045	5196.12	3.77318	0.429263	0.965781	0.217666	0.995214	1.36159	0.136338	9063.19;4783.09;3238.08;1432.03;996.024;3080.07;2306.04;846.017;1782.04;3408.08;	9063.19;4783.09;3238.08;1432.03;996.024;3080.07;2306.04;846.017;1782.04;3408.08;	0.954899;0.996342;0.922846;0.833514;0.941544;0.998591;0.923449;0.826245;0.919764;0.918226;	10706	0.217666	0	0	0	0.995843	1	0.803958	0.819	0.814366	0.81174
Z:\HESI-source-performance\Slice-PASEF\HeLa-phospho\Raw-Data\Unenrich\20221109_HESI-1F-Slice-PASEF-unenrich-HeLa-100ng_1_1_4995.d	20221109_HESI-1F-Slice-PASEF-unenrich-HeLa-100ng_1_1_4995	O95232	O95232	LC7L3_HUMAN	LUC7L3	28064.9	28062.3	26326.6	28064.9	28062.3	26326.6	26326.6	VEEAQGMMK	VEEAQGMMK	VEEAQGMMK2	2	0.000216708	0.00185466	0.000340235	0.000406835	0.00036049	0.000341064	0.000361011	0	1	6943.15	6820.67	6815.57		1929.92	0.976364	6.62771	6.60646	6.64896	-15.4441	6.50953	-14.2987	Luc7-like protein 3	0	0	0.885749	1966.05	2.88629	0.5791	1	0	0.997858	1.68297	0.235557	3044.07;688.014;2176.05;1723.04;475.012;269.007;315.008;960.021;544.01;495.012;261.006;359.009;	3044.07;688.014;2176.05;1723.04;475.012;269.007;315.008;960.021;544.01;495.012;261.006;359.009;	0.98532;0.823643;0.989505;0.943947;0.684055;0.705069;0.747175;0.960832;0.859524;0.850737;0.812591;0.798219;	9339	0	0	0	0	0.998145	1	0.826563	0.834	0.825609	0.834268
Z:\HESI-source-performance\Slice-PASEF\HeLa-phospho\Raw-Data\Unenrich\20221109_HESI-1F-Slice-PASEF-unenrich-HeLa-100ng_1_1_4996.d	20221109_HESI-1F-Slice-PASEF-unenrich-HeLa-100ng_1_1_4996	O95232	O95232	LC7L3_HUMAN	LUC7L3	24595.9	24633.7	28346.3	24595.9	24633.7	28346.3	28346.3	VEEAQGMMK	VEEAQGMMK	VEEAQGMMK2	2	0.000351353	0.00377154	0.000340235	0.000367918	0.000320308	0.000341064	0.000320718	0	1	7346.18	7276.86	7276.89		1558.2	0.919958	6.62569	6.60449	6.6469	-15.4441	6.53088	-14.4838	Luc7-like protein 3	0	0	0.893621	1573.03	2.24642	0.289988	0.976476	0.260734	0.995643	0.696584	0.173385	3855.1;1349.03;1955.05;1536.04;1361.03;950.02;446.01;1161.03;80.0021;946.02;589.012;99.0024;	3855.1;1349.03;1955.05;1536.04;1361.03;950.02;446.01;1161.03;80.0021;946.02;589.012;99.0024;	0.947733;0.652454;0.812118;0.987509;0.835373;0.923476;0.858932;0.864327;0.40342;0.725329;0.863876;0.378659;	9339	0.260734	0	0	0	0.996228	1	0.823125	0.834	0.826384	0.830494
Z:\HESI-source-performance\Slice-PASEF\HeLa-phospho\Raw-Data\Unenrich\20221109_HESI-1F-Slice-PASEF-unenrich-HeLa-100ng_1_1_4997.d	20221109_HESI-1F-Slice-PASEF-unenrich-HeLa-100ng_1_1_4997	O95232	O95232	LC7L3_HUMAN	LUC7L3	24938.9	24553.6	22742.2	24938.9	24553.6	22742.2	22742.2	VEEAQGMMK	VEEAQGMMK	VEEAQGMMK2	2	0.0045816	0.090462	0.000340235	0.000363108	0.000315956	0.000341064	0.000316456	0	1	8658.19	8740.71	8747.01		1496.23	0.942846	6.61536	6.59415	6.63657	-15.4441	6.52167	-14.5403	Luc7-like protein 3	0	0	0.7714	1481.03	2.01459	0.41286	0.100551	0	0.905269	1.23573	0.281538	5173.12;652.018;2041.04;1444.03;795.014;442.01;237.006;858.021;442.01;326.009;650.016;593.013;	5173.12;652.018;2041.04;1444.03;795.014;442.01;237.006;858.021;442.01;326.009;650.016;593.013;	0.990675;0.729579;0.853831;0.897319;0.810752;0.737577;0.734714;0.974988;0.847477;0.802439;0.618118;0.8074;	9324	0	0	0	0	0.909538	1	0.829896	0.834	0.826142	0.837538
Z:\HESI-source-performance\Slice-PASEF\HeLa-phospho\Raw-Data\Unenrich\20221109_HESI-1F-Slice-PASEF-unenrich-HeLa-100ng_1_1_4995.d	20221109_HESI-1F-Slice-PASEF-unenrich-HeLa-100ng_1_1_4995	Q14244	Q14244	MAP7_HUMAN	MAP7	25471.6	25373.6	24658.2	25471.6	25373.6	24658.2	24658.2	VEEATVEER	VEEATVEER	VEEATVEER2	2	0.000112765	0.000100642	0.000176929	0.000406835	0.00036049	0.000341064	0.000361011	0	1	8851.24	8766.25	8759.69		2710.72	0.93983	5.29104	5.26983	5.31224	-25.5073	5.35881	-26.2347	Ensconsin	0	0	0.874748	2739.05	2.44832	0.272581	1	0.471068	0.999884	1.3346	0.285616	5005.13;2081.06;1765.04;1089.03;1426.04;1168.03;1040.02;597.017;584.014;583.014;313.009;118.002;	5005.13;2081.06;1765.04;1089.03;1426.04;1168.03;1040.02;597.017;584.014;583.014;313.009;118.002;	0.979672;0.940213;0.826399;0.964632;0.920686;0.903401;0.987408;0.842063;0.759271;0.867437;0.725573;0.454259;	7449	0.471068	0	0	0	0.999887	1	0.864271	0.87	0.859956	0.874366
Z:\HESI-source-performance\Slice-PASEF\HeLa-phospho\Raw-Data\Unenrich\20221109_HESI-1F-Slice-PASEF-unenrich-HeLa-100ng_1_1_4996.d	20221109_HESI-1F-Slice-PASEF-unenrich-HeLa-100ng_1_1_4996	Q14244	Q14244	MAP7_HUMAN	MAP7	22799.6	22657.3	23655.9	22799.6	22657.3	23655.9	23655.9	VEEATVEER	VEEATVEER	VEEATVEER2	2	0.000117918	0.00141293	0.000176929	0.000367918	0.000320308	0.000341064	0.000320718	0	1	7910.21	7861.83	7861.86		2392.35	0.981864	5.28918	5.26796	5.31042	-25.5073	5.35869	-26.2953	Ensconsin	0	0	0.733587	2407.06	2.13073	0.767814	1	0.624188	0.998363	2.24355	0.324945	4270.11;1851.05;1789.04;962.027;1175.03;919.019;994.027;227.007;603.016;876.022;352.007;281.007;	4270.11;1851.05;1789.04;962.027;1175.03;919.019;994.027;227.007;603.016;876.022;352.007;281.007;	0.976292;0.986071;0.990813;0.923894;0.678426;0.784142;0.995192;0.590492;0.888206;0.901885;0.525671;0.790491;	7449	0.624188	0	0	0	0.998587	1	0.867188	0.87	0.860255	0.876916
Z:\HESI-source-performance\Slice-PASEF\HeLa-phospho\Raw-Data\Unenrich\20221109_HESI-1F-Slice-PASEF-unenrich-HeLa-100ng_1_1_4997.d	20221109_HESI-1F-Slice-PASEF-unenrich-HeLa-100ng_1_1_4997	Q14244	Q14244	MAP7_HUMAN	MAP7	22860.6	22640.9	22265.9	22860.6	22640.9	22265.9	22265.9	VEEATVEER	VEEATVEER	VEEATVEER2	2	0.000637132	0.0113198	0.000176929	0.000363108	0.000315956	0.000341064	0.000316456	0	1	7759.19	7636.45	7641.96		2261.36	0.950755	5.2789	5.25769	5.30012	-25.5073	5.35547	-26.4336	Ensconsin	0	0	0.605576	2296.05	1.84993	0.445488	1	0.781189	0.987075	1.265	0.245882	3643.08;2410.06;1706.04;639.018;972.023;1515.04;666.018;0;517.012;365.009;682.019;56.0011;	3643.08;2410.06;1706.04;639.018;972.023;1515.04;666.018;0;517.012;365.009;682.019;56.0011;	0.987199;0.885211;0.965525;0.818453;0.922306;0.889378;0.805772;0;0.770358;0.852372;0.773644;0.481688;	7434	0.781189	0	0	0	0.98868	1	0.876979	0.87	0.860078	0.884576
Z:\HESI-source-performance\Slice-PASEF\HeLa-phospho\Raw-Data\Unenrich\20221109_HESI-1F-Slice-PASEF-unenrich-HeLa-100ng_1_1_4995.d	20221109_HESI-1F-Slice-PASEF-unenrich-HeLa-100ng_1_1_4995	Q9NYU2	Q9NYU2	UGGG1_HUMAN	UGGT1	32640	32746.9	31100.9	32640	32746.9	31100.9	31100.9	VEEDVASDLVMK	VEEDVASDLVMK	VEEDVASDLVMK2	2	0.000150105	0.000136238	3.30346e-05	0.000406835	0.00036049	0.000341064	0.000361011	0	1	20199.6	20209.3	20194.2		6222.52	0.978138	13.3227	13.3014	13.3439	39.5284	13.4751	38.439	UDP-glucose:glycoprotein glucosyltransferase 1	0	0	0.931354	6224.17	3.72845	0.451946	0.306357	2.01692	0.999842	0.842883	0.100896	10295.3;4365.13;4802.13;5102.14;3414.1;564.017;2590.07;1184.04;1562.04;3485.11;437.014;0;	10295.3;4365.13;4802.13;5102.14;3414.1;564.017;2590.07;1184.04;1562.04;3485.11;437.014;0;	0.990676;0.988234;0.991073;0.940662;0.984982;0.844456;0.90972;0.922163;0.815184;0.978163;0.911755;0;	18800	2.01692	0	0	0	0.99985	1	0.946563	0.961	0.94771	0.958901
Z:\HESI-source-performance\Slice-PASEF\HeLa-phospho\Raw-Data\Unenrich\20221109_HESI-1F-Slice-PASEF-unenrich-HeLa-100ng_1_1_4996.d	20221109_HESI-1F-Slice-PASEF-unenrich-HeLa-100ng_1_1_4996	Q9NYU2	Q9NYU2	UGGG1_HUMAN	UGGT1	30444.9	30260.2	30649.6	30444.9	30260.2	30649.6	30649.6	VEEDVASDLVMK	VEEDVASDLVMK	VEEDVASDLVMK2	2	3.30346e-05	3.30346e-05	3.30346e-05	0.000367918	0.000320308	0.000341064	0.000320718	0	1	17140.5	17048.8	17048.8		6878.21	0.984211	13.3411	13.3199	13.3623	39.5284	13.4811	38.5184	UDP-glucose:glycoprotein glucosyltransferase 1	0	0	0.947837	6915.2	4.49264	0.560211	0.284149	2.21016	0.999962	0.923556	0.105739	9304.26;4003.11;4042.13;3794.12;3343.09;928.028;1706.06;2512.1;1100.03;2449.08;455.014;0;	9304.26;4003.11;4042.13;3794.12;3343.09;928.028;1706.06;2512.1;1100.03;2449.08;455.014;0;	0.997844;0.938306;0.96492;0.97133;0.950992;0.903231;0.937556;0.87788;0.864651;0.918781;0.781769;0;	18830	2.21016	0	0	0	0.999967	1	0.949271	0.961	0.948272	0.960955
Z:\HESI-source-performance\Slice-PASEF\HeLa-phospho\Raw-Data\Unenrich\20221109_HESI-1F-Slice-PASEF-unenrich-HeLa-100ng_1_1_4997.d	20221109_HESI-1F-Slice-PASEF-unenrich-HeLa-100ng_1_1_4997	Q9NYU2	Q9NYU2	UGGG1_HUMAN	UGGT1	30089	29862.7	31060.9	30089	29862.7	31060.9	31060.9	VEEDVASDLVMK	VEEDVASDLVMK	VEEDVASDLVMK2	2	0.000210011	0.000387963	3.30346e-05	0.000363108	0.000315956	0.000341064	0.000316456	0	1	18282.6	17836.7	17849.6		5807.31	0.972484	13.3516	13.3304	13.3729	39.5284	13.4753	38.6461	UDP-glucose:glycoprotein glucosyltransferase 1	0	0	0.874073	5948.2	3.75188	0.61693	0.243469	1.80451	0.999551	2.24484	0.125805	10311.3;4553.13;4325.13;3646.1;2491.08;373.01;1889.07;2101.07;1251.04;2039.07;73.0017;0;	10311.3;4553.13;4325.13;3646.1;2491.08;373.01;1889.07;2101.07;1251.04;2039.07;73.0017;0;	0.967982;0.977359;0.966528;0.992279;0.943543;0.82754;0.949553;0.832548;0.901271;0.970591;0.579444;0;	18845	1.80451	0	0	0	0.999612	1	0.952917	0.961	0.948599	0.964485
Z:\HESI-source-performance\Slice-PASEF\HeLa-phospho\Raw-Data\Unenrich\20221109_HESI-1F-Slice-PASEF-unenrich-HeLa-100ng_1_1_4995.d	20221109_HESI-1F-Slice-PASEF-unenrich-HeLa-100ng_1_1_4995	P35579	P35579	MYH9_HUMAN	MYH9	301984	301518	422768	301984	301518	422768	422768	VEEEAAQK	VEEEAAQK	VEEEAAQK2	2	0.00426025	0.0600964	0.00426025	0.000406835	0.00036049	0.000341064	0.000361011	0	1	58786.2	57846.2	57802.9		29666	0.990286	3.05269	3.03148	3.07389	-56.0996	3.07521	-53.5157	Myosin-9	0	0	0.987899	30170.6	3.7598	0.819359	1	0	0.934969	1.6525	0.146026	5991.1;31322.7;21472.4;	5991.1;31322.7;21472.4;	0.973732;0.994392;0.988913;	4286	0	0	0	0	0.939904	1	0.78625	0.779	0.772345	0.792657
Z:\HESI-source-performance\Slice-PASEF\HeLa-phospho\Raw-Data\Unenrich\20221109_HESI-1F-Slice-PASEF-unenrich-HeLa-100ng_1_1_4996.d	20221109_HESI-1F-Slice-PASEF-unenrich-HeLa-100ng_1_1_4996	P35579	P35579	MYH9_HUMAN	MYH9	499747	499470	429024	499747	499470	429024	429024	VEEEAAQK	VEEEAAQK	VEEEAAQK2	2	0.00784915	0.118714	0.00426025	0.000367918	0.000320308	0.000341064	0.000320718	0	1	61814.2	61547.8	61548		31069.3	0.987909	3.0505	3.0293	3.07175	-56.0996	3.07132	-53.4078	Myosin-9	0	0	0.99392	31203.7	3.72697	0.89653	1	0	0.87894	1.58646	0.110308	7199.13;31598.6;23016.5;	7199.13;31598.6;23016.5;	0.991475;0.995563;0.976285;	4286	0	0	0	0	0	1	0.78625	0.779	0.772315	0.79216
Z:\HESI-source-performance\Slice-PASEF\HeLa-phospho\Raw-Data\Unenrich\20221109_HESI-1F-Slice-PASEF-unenrich-HeLa-100ng_1_1_4997.d	20221109_HESI-1F-Slice-PASEF-unenrich-HeLa-100ng_1_1_4997	P35579	P35579	MYH9_HUMAN	MYH9	517542	514076	427604	517542	514076	427604	427604	VEEEAAQK	VEEEAAQK	VEEEAAQK2	2	0.00957831	0.167738	0.00426025	0.000363108	0.000315956	0.000341064	0.000316456	0	1	64667.2	63524.6	63570.4		29827	0.973933	3.05072	3.02952	3.07196	-56.0996	3.07492	-53.2919	Myosin-9	0	0	0.987918	30341.7	3.70061	0.860724	1	0	0.837497	0.85396	0.16238	7737.14;33308.7;23621.4;	7737.14;33308.7;23621.4;	0.975792;0.980726;0.963744;	4286	0	0	0	0	0	1	0.78625	0.779	0.772922	0.791814
Z:\HESI-source-performance\Slice-PASEF\HeLa-phospho\Raw-Data\Unenrich\20221109_HESI-1F-Slice-PASEF-unenrich-HeLa-100ng_1_1_4995.d	20221109_HESI-1F-Slice-PASEF-unenrich-HeLa-100ng_1_1_4995	P35579;P35580	P35579;P35580	MYH10_HUMAN;MYH9_HUMAN	MYH10;MYH9	249098	249400	256819	249098	249400	256819		VEEEEER	VEEEEER	VEEEEER2	2	0.000150105	0.00024933	7.93588e-05	0.000406835	0.00036049	0.000341064	0.000361011	0	0	66591.4	65526.5	65477.5		11840.8	0.986754	3.10572	3.0845	3.12693	-54.2465	3.10907	-52.7112	Myosin-9	0	0	0.953805	12042.3	5.181	0.526553	0.959099	0	0.999712	1.66485	0.201529	25384.5;37623.8;7056.13;4572.09;3583.07;	25384.5;37623.8;7056.13;4572.09;3583.07;	0.990685;0.986462;0.982498;0.990992;0.961963;	4361	0	0	0	0	0.999751	1	0.79875	0.798	0.792872	0.806301
Z:\HESI-source-performance\Slice-PASEF\HeLa-phospho\Raw-Data\Unenrich\20221109_HESI-1F-Slice-PASEF-unenrich-HeLa-100ng_1_1_4996.d	20221109_HESI-1F-Slice-PASEF-unenrich-HeLa-100ng_1_1_4996	P35579;P35580	P35579;P35580	MYH10_HUMAN;MYH9_HUMAN	MYH10;MYH9	252402	251236	245985	252402	251236	245985		VEEEEER	VEEEEER	VEEEEER2	2	7.93588e-05	0.00016638	7.93588e-05	0.000367918	0.000320308	0.000341064	0.000320718	0	0	61544.3	61279	61279.2		12740.2	0.992199	3.10356	3.08235	3.12478	-54.2465	3.114	-52.609	Myosin-9	0	0	0.981786	12795.3	4.88786	0.551322	0.994116	0	0.999807	2.08686	0.138346	22000.4;36584.8;8204.14;4050.08;2959.06;	22000.4;36584.8;8204.14;4050.08;2959.06;	0.991558;0.993145;0.95619;0.954624;0.98526;	4361	0	0	0	0	0.999834	1	0.797813	0.798	0.7931	0.805075
Z:\HESI-source-performance\Slice-PASEF\HeLa-phospho\Raw-Data\Unenrich\20221109_HESI-1F-Slice-PASEF-unenrich-HeLa-100ng_1_1_4997.d	20221109_HESI-1F-Slice-PASEF-unenrich-HeLa-100ng_1_1_4997	P35579;P35580	P35579;P35580	MYH10_HUMAN;MYH9_HUMAN	MYH10;MYH9	263345	261468	259335	263345	261468	259335		VEEEEER	VEEEEER	VEEEEER2	2	0.0001048	0.000129609	7.93588e-05	0.000363108	0.000315956	0.000341064	0.000316456	0	0	64226.3	63091.5	63137		13244.8	0.991796	3.11438	3.09318	3.13559	-54.2465	3.11783	-52.3344	Myosin-9	0	0	0.984	13473.3	4.52803	0.521798	1	0	0.99985	2.23727	0.125758	24119.5;36764.8;8957.18;4363.09;3342.07;	24119.5;36764.8;8957.18;4363.09;3342.07;	0.996693;0.988998;0.988035;0.937355;0.987236;	4376	0	0	0	0	0.99987	1	0.79875	0.798	0.793513	0.805574
Z:\HESI-source-performance\Slice-PASEF\HeLa-phospho\Raw-Data\Unenrich\20221109_HESI-1F-Slice-PASEF-unenrich-HeLa-100ng_1_1_4995.d	20221109_HESI-1F-Slice-PASEF-unenrich-HeLa-100ng_1_1_4995	P55327	P55327	TPD52_HUMAN	TPD52	72053.2	71903.3	74383.7	72053.2	71903.3	74383.7	74383.7	VEEEIQTLSQVLAAK	VEEEIQTLSQVLAAK	VEEEIQTLSQVLAAK2	2	3.08997e-07	3.08997e-07	3.08997e-07	0.000406835	0.00036049	0.000341064	0.000361011	0	1	18739.8	18481.2	18467.4		10359.6	0.987639	18.4369	18.4157	18.4581	77.8944	18.4404	77.8089	Tumor protein D52	0	0	0.970798	10512.4	4.95815	0.796004	1	2.51365	1	0.791893	0.369179	5118.2;7320.29;6301.29;4851.2;6030.23;4379.14;3826.14;1555.08;2164.08;642.031;2106.08;1127.05;	5118.2;7320.29;6301.29;4851.2;6030.23;4379.14;3826.14;1555.08;2164.08;642.031;2106.08;1127.05;	0.981127;0.98658;0.99416;0.988878;0.954665;0.989916;0.989341;0.839188;0.835989;0.870714;0.945477;0.774593;	26026	2.51365	0	0	0	1	1	1.0875	1.109	1.10029	1.09609
Z:\HESI-source-performance\Slice-PASEF\HeLa-phospho\Raw-Data\Unenrich\20221109_HESI-1F-Slice-PASEF-unenrich-HeLa-100ng_1_1_4996.d	20221109_HESI-1F-Slice-PASEF-unenrich-HeLa-100ng_1_1_4996	P55327	P55327	TPD52_HUMAN	TPD52	73649.9	73930.2	72831.3	73649.9	73930.2	72831.3	72831.3	VEEEIQTLSQVLAAK	VEEEIQTLSQVLAAK	VEEEIQTLSQVLAAK2	2	4.9319e-06	4.9319e-06	3.08997e-07	0.000367918	0.000320308	0.000341064	0.000320718	0	1	18290.7	18024.4	18024.4		10515.1	0.985319	18.4435	18.4223	18.4649	77.8944	18.4429	77.8527	Tumor protein D52	0	0	0.96768	10670.5	4.74896	0.751357	1	2.35683	0.999994	2.2324	0.280119	5189.23;7110.29;5991.23;5891.26;7402.29;6241.26;2869.13;2233.1;2498.1;693.029;1959.08;1417.06;	5189.23;7110.29;5991.23;5891.26;7402.29;6241.26;2869.13;2233.1;2498.1;693.029;1959.08;1417.06;	0.988467;0.992591;0.973961;0.94656;0.976099;0.956329;0.955912;0.916999;0.989938;0.774215;0.914376;0.811347;	26041	2.35683	0	0	0	0.999995	1	1.0875	1.109	1.10058	1.09569
Z:\HESI-source-performance\Slice-PASEF\HeLa-phospho\Raw-Data\Unenrich\20221109_HESI-1F-Slice-PASEF-unenrich-HeLa-100ng_1_1_4997.d	20221109_HESI-1F-Slice-PASEF-unenrich-HeLa-100ng_1_1_4997	P55327	P55327	TPD52_HUMAN	TPD52	71685.2	70622.1	69296.6	71685.2	70622.1	69296.6	69296.6	VEEEIQTLSQVLAAK	VEEEIQTLSQVLAAK	VEEEIQTLSQVLAAK2	2	9.06877e-06	9.06877e-06	3.08997e-07	0.000363108	0.000315956	0.000341064	0.000316456	0	1	16935.7	16744.4	16756.4		9141.54	0.961416	18.4225	18.4013	18.4437	77.8944	18.4468	77.5988	Tumor protein D52	0	0	0.904971	9239.34	4.96502	0.706008	1	2.61748	0.99999	1.88748	0.452115	3779.15;7924.37;5232.19;3644.16;5740.23;5141.2;3434.14;2105.09;1456.07;720.026;2759.12;1324.05;	3779.15;7924.37;5232.19;3644.16;5740.23;5141.2;3434.14;2105.09;1456.07;720.026;2759.12;1324.05;	0.979949;0.951902;0.962439;0.956239;0.983178;0.927149;0.910085;0.964998;0.882498;0.746512;0.883186;0.81382;	26011	2.61748	0	0	0	0.999991	1	1.08635	1.109	1.10085	1.09364
Z:\HESI-source-performance\Slice-PASEF\HeLa-phospho\Raw-Data\Unenrich\20221109_HESI-1F-Slice-PASEF-unenrich-HeLa-100ng_1_1_4995.d	20221109_HESI-1F-Slice-PASEF-unenrich-HeLa-100ng_1_1_4995	P55327	P55327	TPD52_HUMAN	TPD52	72053.2	71903.3	74383.7	72053.2	71903.3	74383.7	74383.7	VEEEIQTLSQVLAAK	VEEEIQTLSQVLAAK	VEEEIQTLSQVLAAK3	3	3.18794e-05	3.18794e-05	1.93169e-05	0.000406835	0.00036049	0.000341064	0.000361011	0	1	33379.8	32939.2	32914.6		12645.5	0.971935	18.4265	18.4052	18.4477	77.8944	18.4404	77.7187	Tumor protein D52	0	0	0.879001	12824.3	4.10611	0.376285	1	1.29157	0.999963	1.18605	0.215274	25689.6;5724.11;4844.1;2850.06;1077.03;4840.12;5899.13;1403.03;5767.13;5919.12;1710.04;477.011;	25689.6;5724.11;4844.1;2850.06;1077.03;4840.12;5899.13;1403.03;5767.13;5919.12;1710.04;477.011;	0.976631;0.966465;0.986801;0.917697;0.874392;0.978947;0.993413;0.939474;0.950734;0.955088;0.76187;0.935967;	26018	1.29157	0	0	0	0.999968	1	0.824063	0.83	0.82263	0.831642
Z:\HESI-source-performance\Slice-PASEF\HeLa-phospho\Raw-Data\Unenrich\20221109_HESI-1F-Slice-PASEF-unenrich-HeLa-100ng_1_1_4996.d	20221109_HESI-1F-Slice-PASEF-unenrich-HeLa-100ng_1_1_4996	P55327	P55327	TPD52_HUMAN	TPD52	73649.9	73930.2	72831.3	73649.9	73930.2	72831.3	72831.3	VEEEIQTLSQVLAAK	VEEEIQTLSQVLAAK	VEEEIQTLSQVLAAK3	3	1.93169e-05	1.93169e-05	1.93169e-05	0.000367918	0.000320308	0.000341064	0.000320718	0	1	31961.7	31595.6	31595.7		15454.3	0.99432	18.4437	18.4225	18.465	77.8944	18.4429	77.8542	Tumor protein D52	0	0	0.979135	15633.3	5.41982	0.362756	1	1.6714	0.999978	0.673955	0.143856	22611.5;6956.16;5713.13;4572.08;1790.04;4778.11;6489.14;2360.05;5272.1;6074.13;1635.04;255.007;	22611.5;6956.16;5713.13;4572.08;1790.04;4778.11;6489.14;2360.05;5272.1;6074.13;1635.04;255.007;	0.996673;0.986679;0.981884;0.998828;0.91733;0.978871;0.996154;0.922572;0.893255;0.951568;0.914405;0.680295;	26048	1.6714	0	0	0	0.999981	1	0.825208	0.83	0.823254	0.832471
Z:\HESI-source-performance\Slice-PASEF\HeLa-phospho\Raw-Data\Unenrich\20221109_HESI-1F-Slice-PASEF-unenrich-HeLa-100ng_1_1_4997.d	20221109_HESI-1F-Slice-PASEF-unenrich-HeLa-100ng_1_1_4997	P55327	P55327	TPD52_HUMAN	TPD52	71685.2	70622.1	69296.6	71685.2	70622.1	69296.6	69296.6	VEEEIQTLSQVLAAK	VEEEIQTLSQVLAAK	VEEEIQTLSQVLAAK3	3	4.08109e-05	4.08109e-05	1.93169e-05	0.000363108	0.000315956	0.000341064	0.000316456	0	1	26349.6	26049.2	26067.9		8650.77	0.972361	18.4651	18.4439	18.4864	77.8944	18.4468	77.9696	Tumor protein D52	0	0	0.953615	8744.22	4.8444	0.676555	0.986422	1.4774	0.999953	1.54133	0.0398092	19835.4;4686.1;5258.11;2800.06;1058.02;3714.09;4793.13;2292.05;4875.12;4059.1;1527.03;281.007;	19835.4;4686.1;5258.11;2800.06;1058.02;3714.09;4793.13;2292.05;4875.12;4059.1;1527.03;281.007;	0.970637;0.917104;0.884636;0.984076;0.924662;0.972736;0.974964;0.939078;0.935367;0.849462;0.814531;0.869617;	26078	1.4774	0	0	0	0.999959	1	0.828021	0.83	0.823207	0.835117
Z:\HESI-source-performance\Slice-PASEF\HeLa-phospho\Raw-Data\Unenrich\20221109_HESI-1F-Slice-PASEF-unenrich-HeLa-100ng_1_1_4995.d	20221109_HESI-1F-Slice-PASEF-unenrich-HeLa-100ng_1_1_4995	O43399	O43399	TPD54_HUMAN	TPD52L2	117044	117095	115621	117044	117095	115621	115621	VEEEIVTLR	VEEEIVTLR	VEEEIVTLR2	2	2.58536e-05	2.58536e-05	2.07657e-05	0.000406835	0.00036049	0.000341064	0.000361011	0	1	50474.3	50657.5	50619.6		15190.9	0.995035	12.251	12.2298	12.2722	31.1105	12.3734	30.1728	Tumor protein D54	0	0	0.954331	15147.3	5.30004	0.639103	0.994542	1.39795	0.99997	1.60734	0.232068	29254.7;10624.3;11121.3;10595.3;8606.21;9207.25;3938.11;3156.07;2508.07;2856.07;417.014;715.021;	29254.7;10624.3;11121.3;10595.3;8606.21;9207.25;3938.11;3156.07;2508.07;2856.07;417.014;715.021;	0.995257;0.997971;0.9934;0.991477;0.98262;0.990316;0.98005;0.941365;0.952074;0.979656;0.640822;0.812671;	17289	1.39795	0	0	0	0.999974	1	0.866354	0.874	0.862236	0.876465
Z:\HESI-source-performance\Slice-PASEF\HeLa-phospho\Raw-Data\Unenrich\20221109_HESI-1F-Slice-PASEF-unenrich-HeLa-100ng_1_1_4996.d	20221109_HESI-1F-Slice-PASEF-unenrich-HeLa-100ng_1_1_4996	O43399	O43399	TPD54_HUMAN	TPD52L2	114640	113870	117404	114640	113870	117404	117404	VEEEIVTLR	VEEEIVTLR	VEEEIVTLR2	2	3.49355e-05	3.49355e-05	2.07657e-05	0.000367918	0.000320308	0.000341064	0.000320718	0	1	52210.3	52044.8	52045		15616.8	0.993911	12.259	12.2378	12.2802	31.1105	12.3772	30.1895	Tumor protein D54	0	0	0.937813	15666.4	4.80893	0.605922	1	1.68737	0.999959	0.70957	0.529273	28464.7;11727.3;10004.3;12018.3;8976.23;8799.18;4688.13;2774.07;2135.05;3078.07;443.011;825.018;	28464.7;11727.3;10004.3;12018.3;8976.23;8799.18;4688.13;2774.07;2135.05;3078.07;443.011;825.018;	0.999041;0.990362;0.993265;0.985221;0.957974;0.993081;0.962424;0.973249;0.969239;0.976346;0.990218;0.926077;	17304	1.68737	0	0	0	0.999965	1	0.866354	0.874	0.862565	0.876208
Z:\HESI-source-performance\Slice-PASEF\HeLa-phospho\Raw-Data\Unenrich\20221109_HESI-1F-Slice-PASEF-unenrich-HeLa-100ng_1_1_4997.d	20221109_HESI-1F-Slice-PASEF-unenrich-HeLa-100ng_1_1_4997	O43399	O43399	TPD54_HUMAN	TPD52L2	114482	114469	112511	114482	114469	112511	112511	VEEEIVTLR	VEEEIVTLR	VEEEIVTLR2	2	2.07657e-05	2.07657e-05	2.07657e-05	0.000363108	0.000315956	0.000341064	0.000316456	0	1	48429.2	48281.4	48316.2		16573.6	0.990702	12.2481	12.2269	12.2694	31.1105	12.3758	30.1239	Tumor protein D54	0	0	0.877814	16612.4	5.08676	0.60762	0.979113	1.80493	0.999976	1.00603	0.303959	26721.6;10642.3;8299.23;11065.3;8324.21;8070.18;3785.1;3049.08;1993.04;2314.05;869.022;487.013;	26721.6;10642.3;8299.23;11065.3;8324.21;8070.18;3785.1;3049.08;1993.04;2314.05;869.022;487.013;	0.990099;0.989241;0.955245;0.993562;0.981514;0.98614;0.940085;0.984791;0.960127;0.806622;0.855407;0.893638;	17289	1.80493	0	0	0	0.999979	1	0.867396	0.874	0.862971	0.876549
Z:\HESI-source-performance\Slice-PASEF\HeLa-phospho\Raw-Data\Unenrich\20221109_HESI-1F-Slice-PASEF-unenrich-HeLa-100ng_1_1_4995.d	20221109_HESI-1F-Slice-PASEF-unenrich-HeLa-100ng_1_1_4995	Q9NR46	Q9NR46	SHLB2_HUMAN	SH3GLB2	15113.3	15017	13483.8	15113.3	15017	13483.8	13483.8	VEEFLYEK	VEEFLYEK	VEEFLYEK2	2	0.00029876	0.00348549	0.000482118	0.000406835	0.00036049	0.000341064	0.000361011	0	1	11422.3	11353	11344.5		2620.09	0.955928	11.8797	11.8585	11.9009	26.3837	11.7248	27.6443	Endophilin-B2	0	0	0.729482	2638.06	2.36658	0.252106	0.935826	0	0.995982	1.8111	0.873911	5971.15;3180.06;2271.06;1617.03;2620.06;788.019;945.023;217.004;1992.05;1631.03;386.008;4981.11;	5971.15;3180.06;2271.06;1617.03;2620.06;788.019;945.023;217.004;1992.05;1631.03;386.008;4981.11;	0.95078;0.96748;0.953288;0.964252;0.933532;0.856106;0.942073;0.72611;0.970209;0.751005;0.779754;0.890405;	16764	0	0	0	0	0.996514	1	0.8475	0.856	0.849848	0.854321
Z:\HESI-source-performance\Slice-PASEF\HeLa-phospho\Raw-Data\Unenrich\20221109_HESI-1F-Slice-PASEF-unenrich-HeLa-100ng_1_1_4996.d	20221109_HESI-1F-Slice-PASEF-unenrich-HeLa-100ng_1_1_4996	Q9NR46	Q9NR46	SHLB2_HUMAN	SH3GLB2	13209.3	13000.5	13921.2	13209.3	13000.5	13921.2	13921.2	VEEFLYEK	VEEFLYEK	VEEFLYEK2	2	0.000472188	0.0044081	0.000482118	0.000367918	0.000320308	0.000341064	0.000320718	0	1	11548.3	11419.7	11419.7		3416.63	0.980143	11.8984	11.8772	11.9197	26.3837	11.7387	27.631	Endophilin-B2	0	0	0.961346	3455.1	3.15345	0.242492	1	0.266499	0.994912	2.71247	0.895247	5123.14;3547.08;2878.08;1803.05;2422.06;615.016;1877.04;268.006;2391.05;1071.03;704.016;5660.13;	5123.14;3547.08;2878.08;1803.05;2422.06;615.016;1877.04;268.006;2391.05;1071.03;704.016;5660.13;	0.967327;0.984315;0.997817;0.928328;0.887244;0.907366;0.772897;0.657236;0.806484;0.968621;0.785684;0.931625;	16794	0.266499	0	0	0	0.995592	1	0.845417	0.856	0.850031	0.852221
Z:\HESI-source-performance\Slice-PASEF\HeLa-phospho\Raw-Data\Unenrich\20221109_HESI-1F-Slice-PASEF-unenrich-HeLa-100ng_1_1_4997.d	20221109_HESI-1F-Slice-PASEF-unenrich-HeLa-100ng_1_1_4997	Q9NR46	Q9NR46	SHLB2_HUMAN	SH3GLB2	13245.4	13270.1	13737.6	13245.4	13270.1	13737.6	13737.6	VEEFLYEK	VEEFLYEK	VEEFLYEK2	2	0.000302358	0.00449045	0.000482118	0.000363108	0.000315956	0.000341064	0.000316456	0	1	13267.3	13125.7	13135.2		2777.12	0.986898	11.8875	11.8663	11.9088	26.3837	11.7462	27.5658	Endophilin-B2	0	0	0.793775	2805.05	2.35493	0.320801	0.87323	0.266541	0.994832	2.62135	0.529628	7720.17;3383.08;2164.04;992.024;1828.04;783.017;1885.04;0;2527.05;796.016;995.019;4385.1;	7720.17;3383.08;2164.04;992.024;1828.04;783.017;1885.04;0;2527.05;796.016;995.019;4385.1;	0.990929;0.971835;0.996065;0.859807;0.855285;0.840021;0.867142;0;0.869479;0.741708;0.81445;0.857033;	16779	0.266541	0	0	0	0.99551	1	0.847604	0.856	0.850357	0.854062
Z:\HESI-source-performance\Slice-PASEF\HeLa-phospho\Raw-Data\Unenrich\20221109_HESI-1F-Slice-PASEF-unenrich-HeLa-100ng_1_1_4995.d	20221109_HESI-1F-Slice-PASEF-unenrich-HeLa-100ng_1_1_4995	Q02543	Q02543	RL18A_HUMAN	RPL18A	183388	182877	183788	183388	182877	183788	183788	VEEIAASK	VEEIAASK	VEEIAASK2	2	0.000150105	0.000274889	6.34854e-05	0.000406835	0.00036049	0.000341064	0.000361011	0	1	155785	153590	153475		40801.7	0.99582	5.1744	5.15318	5.1956	-25.8757	5.31913	-27.096	60S ribosomal protein L18a	0	0	0.981836	41415.7	6.14465	0.20459	1	0.810412	0.999682	1.40118	0.0568974	65820;69773.2;17398.3;20191.4;11863.2;9288.15;7985.14;3559.07;4354.09;	65820;69773.2;17398.3;20191.4;11863.2;9288.15;7985.14;3559.07;4354.09;	0.996688;0.995723;0.988042;0.993322;0.963323;0.984004;0.947385;0.907357;0.946914;	7287	0.810412	0	0	0	0.999725	1	0.759896	0.771	0.764613	0.766084
Z:\HESI-source-performance\Slice-PASEF\HeLa-phospho\Raw-Data\Unenrich\20221109_HESI-1F-Slice-PASEF-unenrich-HeLa-100ng_1_1_4996.d	20221109_HESI-1F-Slice-PASEF-unenrich-HeLa-100ng_1_1_4996	Q02543	Q02543	RL18A_HUMAN	RPL18A	188346	185549	181380	188346	185549	181380	181380	VEEIAASK	VEEIAASK	VEEIAASK2	2	7.93588e-05	0.000141147	6.34854e-05	0.000367918	0.000320308	0.000341064	0.000320718	0	1	148584	148563	148563		35675.9	0.996102	5.18313	5.16189	5.20434	-25.8757	5.32024	-27.091	60S ribosomal protein L18a	0	0	0.981865	35680.7	6.52851	0.232047	1	0.82132	0.999836	1.68975	0.0708178	64134.9;65930.2;16956.3;18518.4;11026.2;10674.2;6112.11;4167.07;4474.08;	64134.9;65930.2;16956.3;18518.4;11026.2;10674.2;6112.11;4167.07;4474.08;	0.996819;0.995512;0.98817;0.995718;0.998063;0.986407;0.994422;0.949365;0.949112;	7302	0.82132	0	0	0	0.999859	1	0.76	0.771	0.764713	0.766107
Z:\HESI-source-performance\Slice-PASEF\HeLa-phospho\Raw-Data\Unenrich\20221109_HESI-1F-Slice-PASEF-unenrich-HeLa-100ng_1_1_4997.d	20221109_HESI-1F-Slice-PASEF-unenrich-HeLa-100ng_1_1_4997	Q02543	Q02543	RL18A_HUMAN	RPL18A	182433	181084	184422	182433	181084	184422	184422	VEEIAASK	VEEIAASK	VEEIAASK2	2	6.34854e-05	6.34854e-05	6.34854e-05	0.000363108	0.000315956	0.000341064	0.000316456	0	1	146845	146098	146204		37680.4	0.997435	5.18346	5.16218	5.20468	-25.8757	5.31729	-27.156	60S ribosomal protein L18a	0	0	0.986957	37845.7	6.38413	0.221425	0.994386	0.790067	0.999927	1.22271	0.0912061	61786.9;66446;18287.4;18612.4;11943.2;9494.17;7694.11;4351.08;2998.05;	61786.9;66446;18287.4;18612.4;11943.2;9494.17;7694.11;4351.08;2998.05;	0.996989;0.99945;0.988366;0.991727;0.979473;0.993716;0.988956;0.923236;0.880181;	7302	0.790067	0	0	0	0.999937	1	0.761146	0.771	0.765178	0.766897
Z:\HESI-source-performance\Slice-PASEF\HeLa-phospho\Raw-Data\Unenrich\20221109_HESI-1F-Slice-PASEF-unenrich-HeLa-100ng_1_1_4995.d	20221109_HESI-1F-Slice-PASEF-unenrich-HeLa-100ng_1_1_4995	Q03001	Q03001	DYST_HUMAN	DST	6758.17	6767.43	7586.47	6758.17	6767.43	7586.47	7586.47	VEEIDAAILR	VEEIDAAILR	VEEIDAAILR2	2	0.00188679	0.023171	0.00217791	0.0060556	0.00586907	0.000773196	0.00587703	0	1	6758.17	6767.43	6762.37		1235.8	0.956345	14.3837	14.3625	14.4049	46.5735	14.3825	46.5342	Dystonin	0	0	0	1235.03	1.26537	0.249877	0.917847	0.462089	0.973883	2.68875	0.163072	2285.05;2135.06;1162.04;639.019;2338.06;532.015;404.013;2305.07;	2285.05;2135.06;1162.04;639.019;2338.06;532.015;404.013;2305.07;	0.931615;0.968164;0.826879;0.726689;0.969721;0.974131;0.609639;0.92778;	20303	0.462089	0	0	0	0.976829	1	0.887917	0.89	0.881664	0.897711
Z:\HESI-source-performance\Slice-PASEF\HeLa-phospho\Raw-Data\Unenrich\20221109_HESI-1F-Slice-PASEF-unenrich-HeLa-100ng_1_1_4996.d	20221109_HESI-1F-Slice-PASEF-unenrich-HeLa-100ng_1_1_4996	Q03001	Q03001	DYST_HUMAN	DST	5896.15	5884.9	6800.91	5896.15	5884.9	6800.91	6800.91	VEEIDAAILR	VEEIDAAILR	VEEIDAAILR2	2	0.0018139	0.0231433	0.00217791	0.00174216	0.00145243	0.000773196	0.00145455	0	1	5498.14	5488.36	5488.38		1168.95	0.881034	14.3595	14.3382	14.3808	46.5735	14.3854	46.2808	Dystonin	0	0	0.809795	1171.03	2.68337	0.462652	0.289948	0.664089	0.973851	3.38471	0.553952	2038.05;1164.03;605.012;585.017;2296.06;356.009;777.019;2545.08;	2038.05;1164.03;605.012;585.017;2296.06;356.009;777.019;2545.08;	0.967759;0.863969;0.847445;0.741266;0.812706;0.759754;0.969896;0.977859;	20273	0.664089	0	0	0	0.976857	1	0.885114	0.89	0.881896	0.894723
Z:\HESI-source-performance\Slice-PASEF\HeLa-phospho\Raw-Data\Unenrich\20221109_HESI-1F-Slice-PASEF-unenrich-HeLa-100ng_1_1_4995.d	20221109_HESI-1F-Slice-PASEF-unenrich-HeLa-100ng_1_1_4995	Q9H0P0	Q9H0P0	5NT3A_HUMAN	NT5C3A	12624.4	12639.7	11731.1	12624.4	12639.7	11731.1	11731.1	VEEIIC(UniMod:4)GLIK	VEEIICGLIK	VEEIIC(UniMod:4)GLIK2	2	0.000474676	0.00551484	0.000299297	0.000406835	0.00036049	0.000341064	0.000361011	0	1	12624.4	12639.7	12630.2		4990.46	0.948829	16.5907	16.5695	16.6119	63.7968	16.6516	63.3982	Cytosolic 5'-nucleotidase 3A	0	0	0.926643	4988.14	2.50302	0.536251	0.930172	0.321068	0.993658	1.79062	0.231679	4627.13;4917.16;3080.08;5472.15;1136.03;1404.04;740.02;997.027;719.02;581.019;227.006;773.02;	4627.13;4917.16;3080.08;5472.15;1136.03;1404.04;740.02;997.027;719.02;581.019;227.006;773.02;	0.91725;0.954435;0.987317;0.902987;0.866439;0.822539;0.835699;0.970086;0.842975;0.749488;0.808281;0.776134;	23422	0.321068	0	0	0	0.994485	1	0.911875	0.915	0.906691	0.922885
Z:\HESI-source-performance\Slice-PASEF\HeLa-phospho\Raw-Data\Unenrich\20221109_HESI-1F-Slice-PASEF-unenrich-HeLa-100ng_1_1_4996.d	20221109_HESI-1F-Slice-PASEF-unenrich-HeLa-100ng_1_1_4996	Q9H0P0	Q9H0P0	5NT3A_HUMAN	NT5C3A	12005.4	11924.6	14491.4	12005.4	11924.6	14491.4	14491.4	VEEIIC(UniMod:4)GLIK	VEEIICGLIK	VEEIIC(UniMod:4)GLIK2	2	0.00112594	0.0117187	0.000299297	0.000367918	0.000320308	0.000341064	0.000320718	0	1	12005.4	11924.6	11924.6		3564.97	0.919761	16.6084	16.5872	16.6296	63.7968	16.6581	63.4542	Cytosolic 5'-nucleotidase 3A	0	0	0.666536	3589.1	2.26717	0.707804	0.0984663	1.33246	0.986586	1.42135	0.334354	4167.12;5274.16;2564.07;5233.15;2032.06;882.024;645.015;563.017;1074.03;571.015;233.006;1272.04;	4167.12;5274.16;2564.07;5233.15;2032.06;882.024;645.015;563.017;1074.03;571.015;233.006;1272.04;	0.844312;0.961476;0.956573;0.844637;0.992224;0.863412;0.880443;0.954165;0.980871;0.850194;0.780883;0.828993;	23452	1.33246	0	0	0	0.988281	1	0.907396	0.915	0.907581	0.916446
Z:\HESI-source-performance\Slice-PASEF\HeLa-phospho\Raw-Data\Unenrich\20221109_HESI-1F-Slice-PASEF-unenrich-HeLa-100ng_1_1_4997.d	20221109_HESI-1F-Slice-PASEF-unenrich-HeLa-100ng_1_1_4997	Q9H0P0	Q9H0P0	5NT3A_HUMAN	NT5C3A	15082.4	14833.4	13230.9	15082.4	14833.4	13230.9	13230.9	VEEIIC(UniMod:4)GLIK	VEEIICGLIK	VEEIIC(UniMod:4)GLIK2	2	0.000210011	0.000985588	0.000299297	0.000363108	0.000315956	0.000341064	0.000316456	0	1	15082.4	14833.4	14844		3931.98	0.969345	16.6087	16.5875	16.6299	63.7968	16.6606	63.3889	Cytosolic 5'-nucleotidase 3A	0	0	0.880974	3995.12	3.31877	0.654727	0.301359	1.60929	0.998861	1.67964	0.302794	5155.15;7134.19;2793.08;5187.17;2122.05;806.02;650.016;775.022;1377.03;455.014;279.007;1236.04;	5155.15;7134.19;2793.08;5187.17;2122.05;806.02;650.016;775.022;1377.03;455.014;279.007;1236.04;	0.986575;0.953817;0.977205;0.694369;0.84916;0.970421;0.885258;0.965523;0.909833;0.849202;0.797363;0.6605;	23452	1.60929	0	0	0	0.999014	1	0.910833	0.915	0.908155	0.920137
Z:\HESI-source-performance\Slice-PASEF\HeLa-phospho\Raw-Data\Unenrich\20221109_HESI-1F-Slice-PASEF-unenrich-HeLa-100ng_1_1_4995.d	20221109_HESI-1F-Slice-PASEF-unenrich-HeLa-100ng_1_1_4995	P42285	P42285	MTREX_HUMAN	MTREX	46638.7	46233.8	46365.2	46638.7	46233.8	46365.2	46365.2	VEEINPEYMLEK	VEEINPEYMLEK	VEEINPEYMLEK2	2	0.000809889	0.011122	0.000357031	0.000406835	0.00036049	0.000341064	0.000361011	0	1	17902.6	17751.3	17738		3913.82	0.764835	15.604	15.5828	15.6252	55.8322	15.6093	55.8136	Exosome RNA helicase MTR4	0	0	0.66214	3950.12	2.15854	0.216333	1	0.777682	0.987291	1.35639	0.580325	11561.4;2842.1;3499.12;1813.06;814.029;720.021;793.025;841.029;1188.04;	11561.4;2842.1;3499.12;1813.06;814.029;720.021;793.025;841.029;1188.04;	0.661352;0.915813;0.984119;0.693024;0.95921;0.786286;0.755018;0.745842;0.952557;	22023	0.777682	0	0	0	0.988878	1	1	1.016	1.00336	1.01148
Z:\HESI-source-performance\Slice-PASEF\HeLa-phospho\Raw-Data\Unenrich\20221109_HESI-1F-Slice-PASEF-unenrich-HeLa-100ng_1_1_4996.d	20221109_HESI-1F-Slice-PASEF-unenrich-HeLa-100ng_1_1_4996	P42285	P42285	MTREX_HUMAN	MTREX	45686.8	45305.7	45468	45686.8	45305.7	45468	45468	VEEINPEYMLEK	VEEINPEYMLEK	VEEINPEYMLEK2	2	0.000472188	0.004667	0.000357031	0.000367918	0.000320308	0.000341064	0.000320718	0	1	15846.5	15715.7	15715.7		3081.47	0.962473	15.5901	15.5689	15.6113	55.8322	15.6199	55.6241	Exosome RNA helicase MTR4	0	0	0.899492	3107.11	2.62033	0.22205	1	0.417138	0.994614	1.8729	0.331213	10759.3;2601.09;2486.08;1891.06;562.018;856.03;606.017;649.024;782.024;	10759.3;2601.09;2486.08;1891.06;562.018;856.03;606.017;649.024;782.024;	0.974245;0.987048;0.885809;0.878601;0.686387;0.933578;0.654189;0.805001;0.755098;	22008	0.417138	0	0	0	0.995333	1	1.00427	1.016	1.00324	1.0163
Z:\HESI-source-performance\Slice-PASEF\HeLa-phospho\Raw-Data\Unenrich\20221109_HESI-1F-Slice-PASEF-unenrich-HeLa-100ng_1_1_4997.d	20221109_HESI-1F-Slice-PASEF-unenrich-HeLa-100ng_1_1_4997	P42285	P42285	MTREX_HUMAN	MTREX	46253.7	46373.1	46073.6	46253.7	46373.1	46073.6	46073.6	VEEINPEYMLEK	VEEINPEYMLEK	VEEINPEYMLEK2	2	0.000257798	0.00407123	0.000357031	0.000363108	0.000315956	0.000341064	0.000316456	0	1	13504.4	13497.1	13506.8		3359.71	0.962955	15.6007	15.5795	15.6219	55.8322	15.626	55.6636	Exosome RNA helicase MTR4	0	0	0.827842	3359.11	2.72524	0.194599	1	1.07493	0.995313	1.61432	0.312252	8093.25;3580.11;1831.06;2424.07;597.02;878.03;601.02;524.016;758.031;	8093.25;3580.11;1831.06;2424.07;597.02;878.03;601.02;524.016;758.031;	0.98404;0.939783;0.915068;0.90002;0.961248;0.76222;0.863347;0.879937;0.832403;	22023	1.07493	0	0	0	0.995929	1	0.994896	1.016	1.00387	1.00554
Z:\HESI-source-performance\Slice-PASEF\HeLa-phospho\Raw-Data\Unenrich\20221109_HESI-1F-Slice-PASEF-unenrich-HeLa-100ng_1_1_4995.d	20221109_HESI-1F-Slice-PASEF-unenrich-HeLa-100ng_1_1_4995	Q9UHB9	Q9UHB9	SRP68_HUMAN	SRP68	33657.9	33672.4	36346.1	33657.9	33672.4	36346.1	36346.1	VEEISPNIR	VEEISPNIR	VEEISPNIR2	2	0.000172592	0.000980117	0.000254673	0.000406835	0.00036049	0.000341064	0.000361011	0	1	17455.4	17392.7	17379.7		2763.03	0.984366	9.70415	9.68291	9.72535	12.0173	9.8819	10.6904	Signal recognition particle subunit SRP68	0	0	0.889755	2775.07	2.69907	0.615577	1	0.343916	0.998867	1.57859	0.137612	6619.17;6939.15;3897.08;2195.05;1440.03;2363.06;0;1250.04;2950.07;234.006;788.016;1044.03;	6619.17;6939.15;3897.08;2195.05;1440.03;2363.06;0;1250.04;2950.07;234.006;788.016;1044.03;	0.998499;0.970204;0.985578;0.888165;0.974972;0.939396;0;0.629209;0.891734;0.553464;0.629936;0.590376;	13689	0.343916	0	0	0	0.99902	1	0.847604	0.862	0.853233	0.854432
Z:\HESI-source-performance\Slice-PASEF\HeLa-phospho\Raw-Data\Unenrich\20221109_HESI-1F-Slice-PASEF-unenrich-HeLa-100ng_1_1_4996.d	20221109_HESI-1F-Slice-PASEF-unenrich-HeLa-100ng_1_1_4996	Q9UHB9	Q9UHB9	SRP68_HUMAN	SRP68	37849	37271.8	35576.7	37849	37271.8	35576.7	35576.7	VEEISPNIR	VEEISPNIR	VEEISPNIR2	2	0.0018139	0.0227286	0.000254673	0.000367918	0.000320308	0.000341064	0.000320718	0	1	17361.4	17403.8	17403.9		3475.57	0.961099	9.71291	9.6917	9.73412	12.0173	9.88291	10.7429	Signal recognition particle subunit SRP68	0	0	0.695508	3467.09	2.24567	0.437092	0.988282	0	0.974307	1.12975	0.265442	5689.14;7406.19;4266.1;3567.09;993.029;2189.05;0;2129.05;2691.06;96.0021;798.017;602.015;	5689.14;7406.19;4266.1;3567.09;993.029;2189.05;0;2129.05;2691.06;96.0021;798.017;602.015;	0.932644;0.993428;0.942919;0.88374;0.707067;0.883059;0;0.883473;0.928955;0.486544;0.639124;0.878376;	13704	0	0	0	0	0.977271	1	0.852292	0.862	0.853637	0.86095
Z:\HESI-source-performance\Slice-PASEF\HeLa-phospho\Raw-Data\Unenrich\20221109_HESI-1F-Slice-PASEF-unenrich-HeLa-100ng_1_1_4997.d	20221109_HESI-1F-Slice-PASEF-unenrich-HeLa-100ng_1_1_4997	Q9UHB9	Q9UHB9	SRP68_HUMAN	SRP68	39098	38823.4	37676.9	39098	38823.4	37676.9	37676.9	VEEISPNIR	VEEISPNIR	VEEISPNIR2	2	0.000257798	0.00316549	0.000254673	0.000363108	0.000315956	0.000341064	0.000316456	0	1	14182.3	14159.4	14169.7		3285.14	0.935302	9.71269	9.69148	9.7339	12.0173	9.88554	10.728	Signal recognition particle subunit SRP68	0	0	0.920177	3288.08	2.65994	0.497744	0.983702	0.367771	0.996352	1.35977	0.184441	4941.13;5372.12;3869.09;3547.1;1526.04;2407.06;0;1027.02;2244.06;0;353.009;1064.02;	4941.13;5372.12;3869.09;3547.1;1526.04;2407.06;0;1027.02;2244.06;0;353.009;1064.02;	0.989582;0.923648;0.882163;0.918481;0.816171;0.89689;0;0.837738;0.623592;0;0.546614;0.920839;	13704	0.367771	0	0	0	0.996835	1	0.847604	0.862	0.854018	0.854062
Z:\HESI-source-performance\Slice-PASEF\HeLa-phospho\Raw-Data\Unenrich\20221109_HESI-1F-Slice-PASEF-unenrich-HeLa-100ng_1_1_4996.d	20221109_HESI-1F-Slice-PASEF-unenrich-HeLa-100ng_1_1_4996	Q8N6H7	Q8N6H7	ARFG2_HUMAN	ARFGAP2	15801.5	15786.3	15590	15801.5	15786.3	15590	15590	VEEKEPEVTISSIRPISER	VEEKEPEVTISSIRPISER	VEEKEPEVTISSIRPISER4	4	0.00538863	0.0862145	0.0111379	0.000367918	0.000320308	0.000341064	0.000320718	0	1	4651.13	4627.91	4627.93		3944.32	0.950592	12.2908	12.2696	12.312	28.6905	12.0431	30.433	ADP-ribosylation factor GTPase-activating protein 2	0	0	0	3964.09	1.21025	0.458054	1	0.634401	0.909068	1.08781	0.416341	2632.08;742.017;4556.13;1296.04;923.024;1096.03;1807.04;1429.04;1260.03;541.014;459.014;697.019;	2632.08;742.017;4556.13;1296.04;923.024;1096.03;1807.04;1429.04;1260.03;541.014;459.014;697.019;	0.956948;0.760052;0.843936;0.833691;0.960385;0.927081;0.964777;0.837767;0.751539;0.829344;0.562764;0.713465;	17349	0.634401	0	0	0	0.913785	1	0.889583	0.901	0.89011	0.89927
Z:\HESI-source-performance\Slice-PASEF\HeLa-phospho\Raw-Data\Unenrich\20221109_HESI-1F-Slice-PASEF-unenrich-HeLa-100ng_1_1_4995.d	20221109_HESI-1F-Slice-PASEF-unenrich-HeLa-100ng_1_1_4995	Q14789	Q14789	GOGB1_HUMAN	GOLGB1	7176.2	7156.83	8106.25	7176.2	7156.83	8106.25	8106.25	VEELSQALSQK	VEELSQALSQK	VEELSQALSQK2	2	0.00193548	0.0252796	0.0022202	0.000406835	0.00036049	0.000341064	0.000361011	0	1	6560.19	6490.49	6485.63		2916.55	0.954272	10.9564	10.9352	10.9776	20.9405	11.015	20.4913	Golgin subfamily B member 1	0	0	0.78819	2950.07	1.37604	0.5265	1	0.0352165	0.971574	1.21222	0.194662	2974.08;2675.08;1824.06;939.029;659.021;1762.05;880.024;709.022;354.011;0;744.022;1896.06;	2974.08;2675.08;1824.06;939.029;659.021;1762.05;880.024;709.022;354.011;0;744.022;1896.06;	0.976016;0.768249;0.98647;0.948405;0.884314;0.884242;0.917372;0.873042;0.852597;0;0.851106;0.90503;	15457	0.0352165	0	0	0	0.97472	1	0.919271	0.942	0.931081	0.929773
Z:\HESI-source-performance\Slice-PASEF\HeLa-phospho\Raw-Data\Unenrich\20221109_HESI-1F-Slice-PASEF-unenrich-HeLa-100ng_1_1_4996.d	20221109_HESI-1F-Slice-PASEF-unenrich-HeLa-100ng_1_1_4996	Q14789	Q14789	GOGB1_HUMAN	GOLGB1	7764.21	7689.89	7485.63	7764.21	7689.89	7485.63	7485.63	VEELSQALSQK	VEELSQALSQK	VEELSQALSQK2	2	0.0023503	0.0380825	0.0022202	0.000367918	0.000320308	0.000341064	0.000320718	0	1	5878.17	5857.54	5857.56		1551.6	0.894831	10.9753	10.9541	10.9965	20.9405	11.0325	20.5674	Golgin subfamily B member 1	0	0	0.570215	1557.06	1.39477	0.400965	0.870823	0.168941	0.957686	1.28889	0.445835	2022.06;3972.11;2458.07;493.012;391.013;1398.03;550.018;352.01;423.011;189.005;1139.04;1576.04;	2022.06;3972.11;2458.07;493.012;391.013;1398.03;550.018;352.01;423.011;189.005;1139.04;1576.04;	0.957964;0.843038;0.8866;0.602765;0.691696;0.817989;0.690215;0.760299;0.799214;0.491926;0.860559;0.836863;	15487	0.168941	0	0	0	0.961917	1	0.923409	0.942	0.931923	0.93566
Z:\HESI-source-performance\Slice-PASEF\HeLa-phospho\Raw-Data\Unenrich\20221109_HESI-1F-Slice-PASEF-unenrich-HeLa-100ng_1_1_4997.d	20221109_HESI-1F-Slice-PASEF-unenrich-HeLa-100ng_1_1_4997	Q14789	Q14789	GOGB1_HUMAN	GOLGB1	7838.19	7768.52	7031.47	7838.19	7768.52	7031.47	7031.47	VEELSQALSQK	VEELSQALSQK	VEELSQALSQK2	2	0.00509595	0.100562	0.0022202	0.000363108	0.000315956	0.000341064	0.000316456	0	1	6641.2	6603.44	6608.21		2241.86	0.931667	10.9327	10.9115	10.9539	20.9405	11.0282	20.2856	Golgin subfamily B member 1	0	0	0.802914	2253.05	1.4198	0.317852	1	0.125881	0.895794	1.60085	0.398447	2571.09;1194.03;1048.03;564.015;494.012;3022.08;1202.03;602.014;265.009;1029.04;457.015;1680.04;	2571.09;1194.03;1048.03;564.015;494.012;3022.08;1202.03;602.014;265.009;1029.04;457.015;1680.04;	0.93365;0.768517;0.878456;0.771874;0.815483;0.948432;0.620104;0.920065;0.874512;0.59089;0.838343;0.695478;	15427	0.125881	0	0	0	0	1	0.921591	0.942	0.932948	0.932254
Z:\HESI-source-performance\Slice-PASEF\HeLa-phospho\Raw-Data\Unenrich\20221109_HESI-1F-Slice-PASEF-unenrich-HeLa-100ng_1_1_4995.d	20221109_HESI-1F-Slice-PASEF-unenrich-HeLa-100ng_1_1_4995	Q8N5M1	Q8N5M1	ATPF2_HUMAN	ATPAF2	6506.2	6471.18	6707.56	6506.2	6471.18	6707.56	6707.56	VEEPETLVELQR	VEEPETLVELQR	VEEPETLVELQR2	2	0.000172592	0.00142673	0.000254673	0.000693722	0.000601866	0.000341064	0.000602773	0	1	5734.2	5755.04	5750.74		2451.15	0.971305	14.2458	14.2246	14.2671	45.7438	14.2819	45.5164	ATP synthase mitochondrial F1 complex assembly factor 2	0	0	0.579232	2444.1	1.74642	0.470323	0.233377	0.737097	0.998351	1.2767	0.296895	2639.09;1211.04;2089.07;1006.03;391.014;1639.05;723.024;485.02;1547.06;801.024;344.013;336.008;	2639.09;1211.04;2089.07;1006.03;391.014;1639.05;723.024;485.02;1547.06;801.024;344.013;336.008;	0.982461;0.906424;0.98107;0.921758;0.892793;0.926882;0.831249;0.778821;0.913994;0.828233;0.817992;0.673918;	20104	0.737097	0	0	0	0.998573	1	0.996146	1.005	0.994161	1.00727
Z:\HESI-source-performance\Slice-PASEF\HeLa-phospho\Raw-Data\Unenrich\20221109_HESI-1F-Slice-PASEF-unenrich-HeLa-100ng_1_1_4996.d	20221109_HESI-1F-Slice-PASEF-unenrich-HeLa-100ng_1_1_4996	Q8N5M1	Q8N5M1	ATPF2_HUMAN	ATPAF2	7834.25	7769.8	7297.28	7834.25	7769.8	7297.28	7297.28	VEEPETLVELQR	VEEPETLVELQR	VEEPETLVELQR2	2	0.00140788	0.0166162	0.000254673	0.000367918	0.000320308	0.000341064	0.000320718	0	1	7834.25	7769.8	7769.83		2714.59	0.88507	14.2321	14.2109	14.2533	45.7438	14.2828	45.3063	ATP synthase mitochondrial F1 complex assembly factor 2	0	0	0.835179	2737.1	1.78578	0.647327	0.964757	0.399175	0.981086	1.2157	0.25952	2998.09;1520.06;3109.11;1727.06;541.015;1808.07;497.016;1194.04;992.032;170.006;66.0019;295.012;	2998.09;1520.06;3109.11;1727.06;541.015;1808.07;497.016;1194.04;992.032;170.006;66.0019;295.012;	0.944492;0.88184;0.769062;0.990755;0.857704;0.814066;0.933765;0.909699;0.570812;0.632167;0.398112;0.643475;	20089	0.399175	0	0	0	0.983384	1	1.00102	1.005	0.994811	1.01205
Z:\HESI-source-performance\Slice-PASEF\HeLa-phospho\Raw-Data\Unenrich\20221109_HESI-1F-Slice-PASEF-unenrich-HeLa-100ng_1_1_4997.d	20221109_HESI-1F-Slice-PASEF-unenrich-HeLa-100ng_1_1_4997	Q8N5M1	Q8N5M1	ATPF2_HUMAN	ATPAF2	7354.25	7292.57	7490.51	7354.25	7292.57	7490.51	7490.51	VEEPETLVELQR	VEEPETLVELQR	VEEPETLVELQR2	2	0.00113472	0.0242413	0.000254673	0.000670466	0.000583601	0.000341064	0.000584795	0	1	7354.25	7292.57	7297.83		1823.95	0.906711	14.2427	14.2215	14.264	45.7438	14.2898	45.3789	ATP synthase mitochondrial F1 complex assembly factor 2	0	0	0.602597	1838.05	2.05638	0.30035	0.934598	0	0.972723	1.13004	0.36287	2609.09;1182.04;1923.06;2822.1;413.017;1201.03;254.007;538.018;583.021;260.011;290.011;562.019;	2609.09;1182.04;1923.06;2822.1;413.017;1201.03;254.007;538.018;583.021;260.011;290.011;562.019;	0.774577;0.903396;0.998219;0.966515;0.926739;0.893761;0.83608;0.758264;0.856659;0.696974;0.721523;0.870739;	20104	0	0	0	0	0.975759	1	1.00292	1.005	0.995484	1.01375
Z:\HESI-source-performance\Slice-PASEF\HeLa-phospho\Raw-Data\Unenrich\20221109_HESI-1F-Slice-PASEF-unenrich-HeLa-100ng_1_1_4996.d	20221109_HESI-1F-Slice-PASEF-unenrich-HeLa-100ng_1_1_4996	Q8IX12	Q8IX12	CCAR1_HUMAN	CCAR1	61050.2	59959.3	29094	61050.2	59959.3	29094	29094	VEEQKEEQKELEK	VEEQKEEQKELEK	VEEQKEEQKELEK3	3	0.00330169	0.0570508	0.00683582	0.000367918	0.000320308	0.000341064	0.000320718	0	1	1508.03	1493.04	1493.04		491.081	0.825623	3.84642	3.8252	3.86764	-38.9935	3.9325	-41.4257	Cell division cycle and apoptosis regulator protein 1	0	0	0.0653756	496.011	1.65442	0.0773101	1	0	0.937918	1.44907	0.446413	590.012;674.014;103.002;244.005;100.002;660.012;191.004;0;0;110.002;475.01;	590.012;674.014;103.002;244.005;100.002;660.012;191.004;0;0;110.002;475.01;	0.912766;0.747233;0.579341;0.831447;0;0.695428;0.591675;0;0;0.708255;0.710785;	5409	0	0	0	0	0.942949	1	0.827159	0.826	0.819807	0.834672
Z:\HESI-source-performance\Slice-PASEF\HeLa-phospho\Raw-Data\Unenrich\20221109_HESI-1F-Slice-PASEF-unenrich-HeLa-100ng_1_1_4995.d	20221109_HESI-1F-Slice-PASEF-unenrich-HeLa-100ng_1_1_4995	Q15029	Q15029	U5S1_HUMAN	EFTUD2	68156	68276.7	69299.8	68156	68276.7	69299.8	69299.8	VEESGEHVILGTGELYLDC(UniMod:4)VMHDLR	VEESGEHVILGTGELYLDCVMHDLR	VEESGEHVILGTGELYLDC(UniMod:4)VMHDLR4	4	0.000172592	0.00076039	7.93588e-05	0.000406835	0.00036049	0.000341064	0.000361011	0	1	10681.4	10578.7	10570.7		5045.38	0.959778	20.7394	20.7182	20.7607	109.983	21.1052	104.148	116 kDa U5 small nuclear ribonucleoprotein component	0	0	0.938194	5098.18	2.232	0.508181	1	1.3948	0.999121	1.91832	0.399137	7147.25;1047.03;882.029;2652.08;1077.03;528.016;2224.08;3213.09;1552.05;1370.05;2323.08;176.006;	7147.25;1047.03;882.029;2652.08;1077.03;528.016;2224.08;3213.09;1552.05;1370.05;2323.08;176.006;	0.991899;0.9132;0.944324;0.878353;0.984911;0.814612;0.938525;0.908818;0.912845;0.808929;0.960349;0.68667;	29284	1.3948	0	0	0	0.99924	1	0.973333	0.981	0.970918	0.985041
Z:\HESI-source-performance\Slice-PASEF\HeLa-phospho\Raw-Data\Unenrich\20221109_HESI-1F-Slice-PASEF-unenrich-HeLa-100ng_1_1_4996.d	20221109_HESI-1F-Slice-PASEF-unenrich-HeLa-100ng_1_1_4996	Q15029	Q15029	U5S1_HUMAN	EFTUD2	67252	67491.3	67589	67252	67491.3	67589	67589	VEESGEHVILGTGELYLDC(UniMod:4)VMHDLR	VEESGEHVILGTGELYLDCVMHDLR	VEESGEHVILGTGELYLDC(UniMod:4)VMHDLR4	4	7.93588e-05	9.15576e-05	7.93588e-05	0.000367918	0.000320308	0.000341064	0.000320718	0	1	10008.3	9888.16	9888.2		4763.29	0.981944	20.7459	20.7247	20.7671	109.983	21.1237	104.167	116 kDa U5 small nuclear ribonucleoprotein component	0	0	0.917589	4821.16	1.93228	0.386642	1	1.31165	0.999894	1.366	0.361654	6138.21;1843.06;1306.05;2564.08;1331.04;1031.04;2582.07;2033.07;2027.07;1247.04;3332.09;124.003;	6138.21;1843.06;1306.05;2564.08;1331.04;1031.04;2582.07;2033.07;2027.07;1247.04;3332.09;124.003;	0.994733;0.907886;0.981386;0.951611;0.788823;0.770955;0.908198;0.941886;0.972413;0.884622;0.936999;0.459639;	29299	1.31165	0	0	0	0.999908	1	0.967917	0.981	0.9717	0.977523
Z:\HESI-source-performance\Slice-PASEF\HeLa-phospho\Raw-Data\Unenrich\20221109_HESI-1F-Slice-PASEF-unenrich-HeLa-100ng_1_1_4997.d	20221109_HESI-1F-Slice-PASEF-unenrich-HeLa-100ng_1_1_4997	Q15029	Q15029	U5S1_HUMAN	EFTUD2	69120.9	68540.8	67407	69120.9	68540.8	67407	67407	VEESGEHVILGTGELYLDC(UniMod:4)VMHDLR	VEESGEHVILGTGELYLDCVMHDLR	VEESGEHVILGTGELYLDC(UniMod:4)VMHDLR4	4	0.000339361	0.00579837	7.93588e-05	0.000363108	0.000315956	0.000341064	0.000316456	0	1	10543.4	10491.2	10498.8		4582.67	0.957709	20.7461	20.7249	20.7673	109.983	21.1175	104.283	116 kDa U5 small nuclear ribonucleoprotein component	0	0	0.818161	4602.14	1.86526	0.4897	1	0.806189	0.993337	1.58188	0.199787	6517.21;533.014;1006.04;3020.12;903.028;518.014;1629.05;2309.06;1935.07;1685.07;2068.08;92.0028;	6517.21;533.014;1006.04;3020.12;903.028;518.014;1629.05;2309.06;1935.07;1685.07;2068.08;92.0028;	0.98817;0.75621;0.935721;0.8993;0.885384;0.822064;0.936588;0.815704;0.944053;0.863171;0.940833;0.528407;	29299	0.806189	0	0	0	0.994202	1	0.967708	0.981	0.971834	0.97758
Z:\HESI-source-performance\Slice-PASEF\HeLa-phospho\Raw-Data\Unenrich\20221109_HESI-1F-Slice-PASEF-unenrich-HeLa-100ng_1_1_4995.d	20221109_HESI-1F-Slice-PASEF-unenrich-HeLa-100ng_1_1_4995	Q9Y266	Q9Y266	NUDC_HUMAN	NUDC	116591	116402	114694	116591	116402	114694	114694	VEESSWLIEDGK	VEESSWLIEDGK	VEESSWLIEDGK2	2	7.5705e-06	7.5705e-06	7.5705e-06	0.000406835	0.00036049	0.000341064	0.000361011	0	1	29955.9	29871.7	29849.4		25189.8	0.979788	13.7683	13.7471	13.7895	41.2367	13.6834	41.7654	Nuclear migration protein nudC	0	0	0.977814	25279.7	4.02153	0.747455	1	2.05824	0.999991	1.08322	0.461453	11561.4;10720.3;8536.29;7674.22;7427.24;11778.4;6534.18;4741.17;1684.06;2154.06;2084.06;4248.13;	11561.4;10720.3;8536.29;7674.22;7427.24;11778.4;6534.18;4741.17;1684.06;2154.06;2084.06;4248.13;	0.982107;0.9655;0.971632;0.996254;0.965962;0.964608;0.953869;0.973487;0.92986;0.952615;0.888167;0.982265;	19430	2.05824	0	0	0	0.999992	1	0.964792	0.976	0.965215	0.975642
Z:\HESI-source-performance\Slice-PASEF\HeLa-phospho\Raw-Data\Unenrich\20221109_HESI-1F-Slice-PASEF-unenrich-HeLa-100ng_1_1_4996.d	20221109_HESI-1F-Slice-PASEF-unenrich-HeLa-100ng_1_1_4996	Q9Y266	Q9Y266	NUDC_HUMAN	NUDC	118254	118410	118954	118254	118410	118954	118954	VEESSWLIEDGK	VEESSWLIEDGK	VEESSWLIEDGK2	2	1.85977e-05	1.85977e-05	7.5705e-06	0.000367918	0.000320308	0.000341064	0.000320718	0	1	26854.8	26861.1	26861.2		21578.7	0.981534	13.7654	13.7442	13.7866	41.2367	13.6932	41.7098	Nuclear migration protein nudC	0	0	0.953844	21573.6	5.13644	0.795815	0.9964	1.72624	0.999978	1.86891	0.338343	9432.33;9705.31;7380.24;7717.2;7119.24;10190.3;6155.18;3259.1;968.029;1312.04;1822.06;2538.08;	9432.33;9705.31;7380.24;7717.2;7119.24;10190.3;6155.18;3259.1;968.029;1312.04;1822.06;2538.08;	0.979197;0.981235;0.994204;0.984765;0.969352;0.962975;0.977212;0.963201;0.830734;0.940275;0.927529;0.962091;	19430	1.72624	0	0	0	0.999981	1	0.955	0.976	0.966364	0.967106
Z:\HESI-source-performance\Slice-PASEF\HeLa-phospho\Raw-Data\Unenrich\20221109_HESI-1F-Slice-PASEF-unenrich-HeLa-100ng_1_1_4997.d	20221109_HESI-1F-Slice-PASEF-unenrich-HeLa-100ng_1_1_4997	Q9Y266	Q9Y266	NUDC_HUMAN	NUDC	112340	111265	112385	112340	111265	112385	112385	VEESSWLIEDGK	VEESSWLIEDGK	VEESSWLIEDGK2	2	6.77627e-05	6.77627e-05	7.5705e-06	0.000363108	0.000315956	0.000341064	0.000316456	0	1	30799	30798.3	30820.5		25082.1	0.987907	13.7971	13.7759	13.8184	41.2367	13.6887	41.9641	Nuclear migration protein nudC	0	0	0.958939	25064.6	4.7627	0.752223	1	2.41318	0.999922	1.23345	0.388289	9885.33;12933.4;7997.27;7980.27;7828.27;10193.4;6367.18;4137.12;956.034;3064.12;2118.07;3920.11;	9885.33;12933.4;7997.27;7980.27;7828.27;10193.4;6367.18;4137.12;956.034;3064.12;2118.07;3920.11;	0.989155;0.993553;0.9726;0.977211;0.977534;0.993109;0.951327;0.987204;0.938229;0.741139;0.92977;0.982788;	19475	2.41318	0	0	0	0.999932	1	0.957292	0.976	0.96676	0.969408
Z:\HESI-source-performance\Slice-PASEF\HeLa-phospho\Raw-Data\Unenrich\20221109_HESI-1F-Slice-PASEF-unenrich-HeLa-100ng_1_1_4995.d	20221109_HESI-1F-Slice-PASEF-unenrich-HeLa-100ng_1_1_4995	Q96GC5	Q96GC5	RM48_HUMAN	MRPL48	15700.3	15659.2	15081.1	15700.3	15659.2	15081.1	15081.1	VEESYAMPTK	VEESYAMPTK	VEESYAMPTK2	2	0.00255055	0.0312999	0.00255055	0.000406835	0.00036049	0.000341064	0.000361011	0	1	3701.09	3656.9	3654.16		3264.15	0.942629	8.50548	8.48427	8.52668	1.17023	8.52292	1.04814	39S ribosomal protein L48, mitochondrial	0	0	0.212077	3306.07	1.35103	0.565751	0.803512	0.168414	0.965041	1.71604	0.292248	1836.05;707.021;1231.03;634.015;526.015;996.025;1028.02;553.016;155.005;590.015;1510.04;361.01;	1836.05;707.021;1231.03;634.015;526.015;996.025;1028.02;553.016;155.005;590.015;1510.04;361.01;	0.98999;0.823385;0.90776;0.87318;0.920432;0.810789;0.8956;0.904822;0.641708;0.562819;0.823865;0.83156;	11993	0.168414	0	0	0	0.9687	1	0.877917	0.892	0.882477	0.886436
Z:\HESI-source-performance\Slice-PASEF\HeLa-phospho\Raw-Data\Unenrich\20221109_HESI-1F-Slice-PASEF-unenrich-HeLa-100ng_1_1_4997.d	20221109_HESI-1F-Slice-PASEF-unenrich-HeLa-100ng_1_1_4997	Q96GC5	Q96GC5	RM48_HUMAN	MRPL48	16777.3	16611	16716.2	16777.3	16611	16716.2	16716.2	VEESYAMPTK	VEESYAMPTK	VEESYAMPTK2	2	0.00282732	0.0549977	0.00255055	0.000363108	0.000315956	0.000341064	0.000316456	0	1	4069.1	4009.98	4012.87		2586.81	0.902107	8.53527	8.51406	8.55648	1.17023	8.5306	1.27708	39S ribosomal protein L48, mitochondrial	0	0	0.790361	2623.06	1.84606	0.248156	0.97765	0.198131	0.940185	1.94126	0.353915	1726.04;266.007;1047.03;1296.03;488.013;1123.03;611.014;654.015;320.01;115.002;1952.06;204.005;	1726.04;266.007;1047.03;1296.03;488.013;1123.03;611.014;654.015;320.01;115.002;1952.06;204.005;	0.99315;0.771917;0.939857;0.750361;0.70124;0.72198;0.944704;0.812008;0.80371;0.752094;0.851565;0.714776;	12038	0.198131	0	0	0	0.945002	1	0.876667	0.892	0.883168	0.884256
Z:\HESI-source-performance\Slice-PASEF\HeLa-phospho\Raw-Data\Unenrich\20221109_HESI-1F-Slice-PASEF-unenrich-HeLa-100ng_1_1_4996.d	20221109_HESI-1F-Slice-PASEF-unenrich-HeLa-100ng_1_1_4996	Q6XZF7	Q6XZF7	DNMBP_HUMAN	DNMBP	5814.27	5701.61	8974.62	5814.27	5701.61	8974.62	8974.62	VEETMALPQEGSLAR	VEETMALPQEGSLAR	VEETMALPQEGSLAR2	2	0.0077631	0.117766	0.0166382	0.000367918	0.000320308	0.000341064	0.000320718	0	1	4908.18	4884.48	4884.5		381.166	0.964656	13.2562	13.235	13.2774	38.6192	13.3668	37.8821	Dynamin-binding protein	0	0	0.175747	383.014	1.30325	0.366377	0.781457	1.57207	0.87979	1.97523	0.295063	2321.07;1435.06;251.01;911.031;552.018;1676.07;209.008;137.007;177.007;0;106.003;53.0017;	2321.07;1435.06;251.01;911.031;552.018;1676.07;209.008;137.007;177.007;0;106.003;53.0017;	0.962251;0.873742;0.893582;0.950937;0.866992;0.975445;0.681293;0.553458;0.621891;0;0.440927;0.217403;	18707	1.57207	0	0	0	0	1	1.05125	1.064	1.05304	1.06138
Z:\HESI-source-performance\Slice-PASEF\HeLa-phospho\Raw-Data\Unenrich\20221109_HESI-1F-Slice-PASEF-unenrich-HeLa-100ng_1_1_4996.d	20221109_HESI-1F-Slice-PASEF-unenrich-HeLa-100ng_1_1_4996	O15078	O15078	CE290_HUMAN	CEP290	3320.08	3313.92	3313.92	3320.08	3313.92	3313.92	3313.92	VEEVDLKPM(UniMod:35)K	VEEVDLKPMK	VEEVDLKPM(UniMod:35)K2	2	0.00818804	0.122602	0.0174127	0.0567601	0.0512872	0.105855	0.0513595	0	1	3320.08	3313.92	3313.93		576.942	0.854576	7.46397	7.44273	7.48518	-5.77672	7.6614	-7.21858	Centrosomal protein of 290 kDa	0	0	0.391189	578.012	1.18257	0.28379	0.917411	1.15352	0.875469	0.515963	0.450333	2179.05;544.012;492.012;649.018;187.006;335.007;124.002;236.007;	2179.05;544.012;492.012;649.018;187.006;335.007;124.002;236.007;	0.848389;0.829277;0.890528;0.848092;0.784162;0.508997;0.353449;0.508654;	10522	1.15352	0	0	0	0	1	0.882273	0.888	0.880598	0.891308
Z:\HESI-source-performance\Slice-PASEF\HeLa-phospho\Raw-Data\Unenrich\20221109_HESI-1F-Slice-PASEF-unenrich-HeLa-100ng_1_1_4997.d	20221109_HESI-1F-Slice-PASEF-unenrich-HeLa-100ng_1_1_4997	Q99873;Q9NR22	Q99873;Q9NR22	ANM1_HUMAN;ANM8_HUMAN	PRMT1;PRMT8	9289.28	9301.1	9301.1	9289.28	9301.1	9301.1		VEEVELPVEK	VEEVELPVEK	VEEVELPVEK2	2	0.000539156	0.00889966	0.00100963	0.000363108	0.000795334	0.000546001	0.00079639	0	0	9289.28	9301.1	9307.8		3102.26	0.987167	12.3649	12.3437	12.3861	32.6807	12.58	30.9995	Protein arginine N-methyltransferase 1	0	0	0.522199	3096.09	2.04852	0.569458	0.940622	0.42386	0.98981	1.65041	0.346372	4479.14;2391.06;2244.06;2566.08;1914.06;1073.03;165.005;568.015;912.025;2972.09;1106.02;	4479.14;2391.06;2244.06;2566.08;1914.06;1073.03;165.005;568.015;912.025;2972.09;1106.02;	0.982264;0.911572;0.987873;0.995108;0.949234;0.937793;0.459362;0.978485;0.868155;0.950216;0.725007;	17453	0.42386	0	0	0	0.9911	1	0.911042	0.92	0.910931	0.92041
Z:\HESI-source-performance\Slice-PASEF\HeLa-phospho\Raw-Data\Unenrich\20221109_HESI-1F-Slice-PASEF-unenrich-HeLa-100ng_1_1_4995.d	20221109_HESI-1F-Slice-PASEF-unenrich-HeLa-100ng_1_1_4995	Q14108	Q14108	SCRB2_HUMAN	SCARB2	27853.8	27469.5	23389.9	27853.8	27469.5	23389.9	23389.9	VEEVGPYTYR	VEEVGPYTYR	VEEVGPYTYR2	2	0.000150105	0.000116199	7.93588e-05	0.000406835	0.00036049	0.000341064	0.000361011	0	1	12662.4	12700.8	12691.3		3711.57	0.983849	10.3409	10.3197	10.3622	14.2249	10.1511	15.7011	Lysosome membrane protein 2	0	0	0.846003	3703.1	3.56107	0.608601	0.99214	1.34518	0.999866	0.689718	0.432864	6678.18;3705.09;2966.09;3244.09;3018.09;2977.09;623.016;390.01;1000.03;961.027;257.007;2322.07;	6678.18;3705.09;2966.09;3244.09;3018.09;2977.09;623.016;390.01;1000.03;961.027;257.007;2322.07;	0.974924;0.725263;0.991031;0.973667;0.996538;0.913223;0.931065;0.973996;0.962929;0.92067;0.844406;0.909093;	14587	1.34518	0	0	0	0.99985	1	0.907292	0.925	0.914317	0.916669
Z:\HESI-source-performance\Slice-PASEF\HeLa-phospho\Raw-Data\Unenrich\20221109_HESI-1F-Slice-PASEF-unenrich-HeLa-100ng_1_1_4996.d	20221109_HESI-1F-Slice-PASEF-unenrich-HeLa-100ng_1_1_4996	Q14108	Q14108	SCRB2_HUMAN	SCARB2	15150.6	15110.9	21400.1	15150.6	15110.9	21400.1	21400.1	VEEVGPYTYR	VEEVGPYTYR	VEEVGPYTYR2	2	7.93588e-05	0.000208679	7.93588e-05	0.000367918	0.000320308	0.000341064	0.000320718	0	1	11650.3	11692.3	11692.3		3646.19	0.97069	10.3281	10.3069	10.3493	14.2249	10.1556	15.5629	Lysosome membrane protein 2	0	0	0.857298	3633.1	3.45189	0.49716	1	1.55044	0.999758	0.641921	0.281658	7049.22;7049.22;3056.08;2345.06;1545.05;3242.08;275.008;652.02;622.015;698.017;394.01;2404.06;	7049.22;7049.22;3056.08;2345.06;1545.05;3242.08;275.008;652.02;622.015;698.017;394.01;2404.06;	0.957912;0.957912;0.990683;0.924811;0.989444;0.828442;0.598069;0.775471;0.83715;0.93583;0.654387;0.869696;	14572	1.55044	0	0	0	0.999791	1	0.908542	0.925	0.91456	0.917925
Z:\HESI-source-performance\Slice-PASEF\HeLa-phospho\Raw-Data\Unenrich\20221109_HESI-1F-Slice-PASEF-unenrich-HeLa-100ng_1_1_4997.d	20221109_HESI-1F-Slice-PASEF-unenrich-HeLa-100ng_1_1_4997	Q14108	Q14108	SCRB2_HUMAN	SCARB2	26396.8	26086	22422.4	26396.8	26086	22422.4	22422.4	VEEVGPYTYR	VEEVGPYTYR	VEEVGPYTYR2	2	9.50769e-05	9.50769e-05	7.93588e-05	0.000363108	0.000315956	0.000341064	0.000316456	0	1	11069.4	11104.5	11112.5		3352.12	0.978644	10.3598	10.3386	10.381	14.2249	10.1629	15.7826	Lysosome membrane protein 2	0	0	0.911615	3339.1	3.29528	0.519426	1	1.86293	0.99989	1.11237	0.155653	5633.18;5633.18;2738.09;2627.07;2698.08;2207.06;284.006;514.013;1009.03;872.023;0;2747.08;	5633.18;5633.18;2738.09;2627.07;2698.08;2207.06;284.006;514.013;1009.03;872.023;0;2747.08;	0.990434;0.990434;0.96281;0.983477;0.970098;0.9539;0.567714;0.927289;0.821028;0.766802;0;0.933977;	14617	1.86293	0	0	0	0.999905	1	0.909792	0.925	0.915042	0.918765
Z:\HESI-source-performance\Slice-PASEF\HeLa-phospho\Raw-Data\Unenrich\20221109_HESI-1F-Slice-PASEF-unenrich-HeLa-100ng_1_1_4995.d	20221109_HESI-1F-Slice-PASEF-unenrich-HeLa-100ng_1_1_4995	Q14980	Q14980	NUMA1_HUMAN	NUMA1	61021.4	61280.6	56880.5	61021.4	61280.6	56880.5	56880.5	VEFATLQEALAHALTEK	VEFATLQEALAHALTEK	VEFATLQEALAHALTEK3	3	1e-09	0	1e-09	0.000406835	0.00036049	0.000341064	0.000361011	0	1	54233.4	53502.1	53462.1		19928.1	0.995734	20.8456	20.8244	20.8668	106.257	20.8557	105.76	Nuclear mitotic apparatus protein 1	0	0	0.990851	20215.6	5.17338	0.76001	1	0	1	1.45261	0.227355	35184.9;15152.4;13991.4;9006.22;5057.13;2747.07;9742.26;6010.15;2445.07;2141.06;5613.15;2647.07;	35184.9;15152.4;13991.4;9006.22;5057.13;2747.07;9742.26;6010.15;2445.07;2141.06;5613.15;2647.07;	0.996392;0.978341;0.996958;0.984542;0.987769;0.892122;0.95081;0.958816;0.976605;0.957009;0.983688;0.954212;	29436	0	0	0	0	1	1	0.883646	0.903	0.89087	0.89361
Z:\HESI-source-performance\Slice-PASEF\HeLa-phospho\Raw-Data\Unenrich\20221109_HESI-1F-Slice-PASEF-unenrich-HeLa-100ng_1_1_4996.d	20221109_HESI-1F-Slice-PASEF-unenrich-HeLa-100ng_1_1_4996	Q14980	Q14980	NUMA1_HUMAN	NUMA1	53573.5	53173.9	56566.7	53573.5	53173.9	56566.7	56566.7	VEFATLQEALAHALTEK	VEFATLQEALAHALTEK	VEFATLQEALAHALTEK3	3	1.48984e-06	1.48984e-06	1e-09	0.000367918	0.000320308	0.000341064	0.000320718	0	1	53573.5	53173.9	53174.1		17776	0.988306	20.852	20.8308	20.8732	106.257	20.8693	105.78	Nuclear mitotic apparatus protein 1	0	0	0.962842	17909.5	4.69626	0.512472	1	0	0.999998	1.36228	0.31238	34842.1;14774.4;12943.3;7861.21;5788.15;2503.07;9179.23;4932.13;2449.08;1800.04;5572.13;2663.07;	34842.1;14774.4;12943.3;7861.21;5788.15;2503.07;9179.23;4932.13;2449.08;1800.04;5572.13;2663.07;	0.99618;0.989531;0.975567;0.935942;0.969395;0.985176;0.988951;0.986294;0.943091;0.818605;0.952299;0.917956;	29451	0	0	0	0	0.999999	1	0.883958	0.903	0.891295	0.893367
Z:\HESI-source-performance\Slice-PASEF\HeLa-phospho\Raw-Data\Unenrich\20221109_HESI-1F-Slice-PASEF-unenrich-HeLa-100ng_1_1_4997.d	20221109_HESI-1F-Slice-PASEF-unenrich-HeLa-100ng_1_1_4997	Q14980	Q14980	NUMA1_HUMAN	NUMA1	56122.5	56026.1	56798.2	56122.5	56026.1	56798.2	56798.2	VEFATLQEALAHALTEK	VEFATLQEALAHALTEK	VEFATLQEALAHALTEK3	3	9.79005e-07	9.79005e-07	1e-09	0.000363108	0.000315956	0.000341064	0.000316456	0	1	56122.5	56026.1	56066.5		19404.1	0.989698	20.8628	20.8416	20.884	106.257	20.8631	106.084	Nuclear mitotic apparatus protein 1	0	0	0.965442	19423.5	5.26477	0.694328	1	0	0.999999	1.58929	0.456902	34755;13010.4;14559.3;9403.28;6808.21;2881.07;8696.24;4483.11;2811.08;2304.07;5632.17;2555.07;	34755;13010.4;14559.3;9403.28;6808.21;2881.07;8696.24;4483.11;2811.08;2304.07;5632.17;2555.07;	0.995123;0.94464;0.988569;0.973298;0.964419;0.974938;0.987346;0.959412;0.994317;0.968969;0.997025;0.977309;	29466	0	0	0	0	0.999999	1	0.884792	0.903	0.89198	0.894196
Z:\HESI-source-performance\Slice-PASEF\HeLa-phospho\Raw-Data\Unenrich\20221109_HESI-1F-Slice-PASEF-unenrich-HeLa-100ng_1_1_4995.d	20221109_HESI-1F-Slice-PASEF-unenrich-HeLa-100ng_1_1_4995	Q9Y4L1	Q9Y4L1	HYOU1_HUMAN	HYOU1	57259.6	56862.2	56787.3	57259.6	56862.2	56787.3	56787.3	VEFEELC(UniMod:4)ADLFER	VEFEELCADLFER	VEFEELC(UniMod:4)ADLFER2	2	5.5108e-05	5.5108e-05	5.5108e-05	0.000406835	0.00036049	0.000341064	0.000361011	0	1	11491.5	11456.4	11447.8		7797.54	0.964763	19.7205	19.6993	19.7418	90.4357	19.6282	91.6582	Hypoxia up-regulated protein 1	0	0	0.938784	7827.28	3.37267	0.635993	1	1.37314	0.999936	1.11049	0.22066	4541.19;3174.14;2169.1;3776.15;3891.13;1106.05;382.015;3407.13;1293.04;1461.06;430.019;775.028;	4541.19;3174.14;2169.1;3776.15;3891.13;1106.05;382.015;3407.13;1293.04;1461.06;430.019;775.028;	0.991068;0.918659;0.95971;0.971883;0.878168;0.845533;0.798945;0.878189;0.781675;0.916631;0.932778;0.784305;	27841	1.37314	0	0	0	0.999945	1	1.085	1.088	1.079	1.09362
Z:\HESI-source-performance\Slice-PASEF\HeLa-phospho\Raw-Data\Unenrich\20221109_HESI-1F-Slice-PASEF-unenrich-HeLa-100ng_1_1_4996.d	20221109_HESI-1F-Slice-PASEF-unenrich-HeLa-100ng_1_1_4996	Q9Y4L1	Q9Y4L1	HYOU1_HUMAN	HYOU1	58772.5	58289.9	57263.5	58772.5	58289.9	57263.5	57263.5	VEFEELC(UniMod:4)ADLFER	VEFEELCADLFER	VEFEELC(UniMod:4)ADLFER2	2	0.000117918	0.000515381	5.5108e-05	0.000367918	0.000320308	0.000341064	0.000320718	0	1	12482.5	12349.2	12349.2		7582.42	0.970547	19.7167	19.6955	19.7379	90.4357	19.6409	91.4678	Hypoxia up-regulated protein 1	0	0	0.93986	7664.28	2.72543	0.448227	1	1.0836	0.999402	1.16254	0.274675	5903.29;3084.11;2627.09;3495.14;4242.16;1265.04;659.024;2277.11;1340.06;1517.05;657.027;513.018;	5903.29;3084.11;2627.09;3495.14;4242.16;1265.04;659.024;2277.11;1340.06;1517.05;657.027;513.018;	0.99795;0.966025;0.926812;0.928255;0.942397;0.913245;0.746096;0.831371;0.921923;0.908997;0.868799;0.817763;	27841	1.0836	0	0	0	0.999485	1	1.08635	1.088	1.07934	1.09458
Z:\HESI-source-performance\Slice-PASEF\HeLa-phospho\Raw-Data\Unenrich\20221109_HESI-1F-Slice-PASEF-unenrich-HeLa-100ng_1_1_4997.d	20221109_HESI-1F-Slice-PASEF-unenrich-HeLa-100ng_1_1_4997	Q9Y4L1	Q9Y4L1	HYOU1_HUMAN	HYOU1	56511.6	56284.1	57355.3	56511.6	56284.1	57355.3	57355.3	VEFEELC(UniMod:4)ADLFER	VEFEELCADLFER	VEFEELC(UniMod:4)ADLFER2	2	7.68329e-05	7.68329e-05	5.5108e-05	0.000363108	0.000315956	0.000341064	0.000316456	0	1	13291.6	13253.1	13262.7		6793.45	0.986982	19.7061	19.6849	19.7274	90.4357	19.6377	91.326	Hypoxia up-regulated protein 1	0	0	0.922669	6808.26	3.26724	0.414938	1	0.915208	0.999911	0.626431	0.393835	5687.23;3999.17;2642.1;3605.16;2494.11;1443.06;3077.1;2869.12;1618.06;1866.09;920.035;383.015;	5687.23;3999.17;2642.1;3605.16;2494.11;1443.06;3077.1;2869.12;1618.06;1866.09;920.035;383.015;	0.996793;0.991365;0.972248;0.966645;0.825069;0.98174;0.63987;0.942075;0.800572;0.932841;0.950072;0.766128;	27826	0.915208	0	0	0	0.999923	1	1.08667	1.088	1.08023	1.09395
Z:\HESI-source-performance\Slice-PASEF\HeLa-phospho\Raw-Data\Unenrich\20221109_HESI-1F-Slice-PASEF-unenrich-HeLa-100ng_1_1_4995.d	20221109_HESI-1F-Slice-PASEF-unenrich-HeLa-100ng_1_1_4995	O00232	O00232	PSD12_HUMAN	PSMD12	80761.6	79888.6	47693.9	80761.6	79888.6	47693.9	47693.9	VEFILEQMR	VEFILEQMR	VEFILEQMR2	2	0.000930508	0.0118934	0.00146284	0.000406835	0.00036049	0.000341064	0.000361011	0	1	17691.5	17611.9	17598.7		3790.12	0.984639	16.9833	16.9621	17.0045	64.771	16.7817	66.281	26S proteasome non-ATPase regulatory subunit 12	0	0	0.845796	3810.1	2.12441	0.452565	1	0.573159	0.986422	1.32242	0.230748	7866.2;6345.18;1971.05;4271.12;3480.09;1768.06;1097.03;17744.5;477.012;1619.04;1364.04;1190.04;	7866.2;6345.18;1971.05;4271.12;3480.09;1768.06;1097.03;17744.5;477.012;1619.04;1364.04;1190.04;	0.990721;0.973325;0.888187;0.954346;0.991521;0.84532;0.86924;0.909408;0.49979;0.792325;0.793036;0.903687;	23978	0.573159	0	0	0	0.988107	1	0.912292	0.92	0.910677	0.923368
Z:\HESI-source-performance\Slice-PASEF\HeLa-phospho\Raw-Data\Unenrich\20221109_HESI-1F-Slice-PASEF-unenrich-HeLa-100ng_1_1_4996.d	20221109_HESI-1F-Slice-PASEF-unenrich-HeLa-100ng_1_1_4996	O00232	O00232	PSD12_HUMAN	PSMD12	33804.9	33654.2	45922.9	33804.9	33654.2	45922.9	45922.9	VEFILEQMR	VEFILEQMR	VEFILEQMR2	2	0.00898738	0.133633	0.00146284	0.000367918	0.000320308	0.000341064	0.000320718	0	1	17129.5	17137.6	17137.6		2952.51	0.987036	17.001	16.9798	17.0222	64.771	16.7927	66.3277	26S proteasome non-ATPase regulatory subunit 12	0	0	0.811882	2951.1	2.82926	0.437393	0.978026	0.322242	0.865768	1.20508	0.0892302	8108.2;5432.16;2614.08;4533.12;3589.1;1485.04;398.013;9257.26;431.01;1851.05;1709.05;1392.04;	8108.2;5432.16;2614.08;4533.12;3589.1;1485.04;398.013;9257.26;431.01;1851.05;1709.05;1392.04;	0.989763;0.982608;0.758132;0.989454;0.98758;0.855791;0.741617;0.665824;0.863276;0.785391;0.992971;0.876538;	24008	0.322242	0	0	0	0	1	0.912917	0.92	0.910332	0.923529
Z:\HESI-source-performance\Slice-PASEF\HeLa-phospho\Raw-Data\Unenrich\20221109_HESI-1F-Slice-PASEF-unenrich-HeLa-100ng_1_1_4997.d	20221109_HESI-1F-Slice-PASEF-unenrich-HeLa-100ng_1_1_4997	O00232	O00232	PSD12_HUMAN	PSMD12	37822.8	37530.6	46528.6	37822.8	37530.6	46528.6	46528.6	VEFILEQMR	VEFILEQMR	VEFILEQMR2	2	0.00230133	0.0432297	0.00146284	0.000363108	0.000315956	0.000341064	0.000316456	0	1	18164.5	17929.4	17942.3		3658.82	0.969269	16.9906	16.9694	17.0118	64.771	16.7975	66.2499	26S proteasome non-ATPase regulatory subunit 12	0	0	0.645078	3704.12	2.25761	0.348637	0.946225	1.02028	0.952375	0.773607	0.134625	9021.2;5499.14;1940.05;5040.14;3644.11;1432.04;1081.03;17836.4;284.009;1170.04;1504.05;913.028;	9021.2;5499.14;1940.05;5040.14;3644.11;1432.04;1081.03;17836.4;284.009;1170.04;1504.05;913.028;	0.995716;0.945096;0.938143;0.951358;0.940273;0.814647;0.921525;0.991311;0.767172;0.786249;0.90062;0.926406;	23993	1.02028	0	0	0	0.95677	1	0.915104	0.92	0.910931	0.925121
Z:\HESI-source-performance\Slice-PASEF\HeLa-phospho\Raw-Data\Unenrich\20221109_HESI-1F-Slice-PASEF-unenrich-HeLa-100ng_1_1_4995.d	20221109_HESI-1F-Slice-PASEF-unenrich-HeLa-100ng_1_1_4995	Q9Y5M8	Q9Y5M8	SRPRB_HUMAN	SRPRB	16982.4	16952.6	15243.4	16982.4	16952.6	15243.4	15243.4	VEFLEC(UniMod:4)SAK	VEFLECSAK	VEFLEC(UniMod:4)SAK2	2	0.000474676	0.00531079	0.000722979	0.000406835	0.00036049	0.000341064	0.000361011	0	1	12344.3	12270.3	12261.2		8896.87	0.974407	11.0943	11.0731	11.1155	21.8221	11.1386	21.4873	Signal recognition particle receptor subunit beta	0	0	0	8957.19	2.17442	0.489772	0.965566	0.489761	0.993891	0.780883	0.24032	6575.15;3696.09;2660.06;2073.05;866.021;644.016;1398.03;574.015;649.015;302.007;1290.04;	6575.15;3696.09;2660.06;2073.05;866.021;644.016;1398.03;574.015;649.015;302.007;1290.04;	0.984919;0.947777;0.860212;0.988542;0.737193;0.758255;0.771267;0.910928;0.692042;0.893976;0.836274;	15654	0.489761	0	0	0	0.994689	1	0.849896	0.856	0.849848	0.857395
Z:\HESI-source-performance\Slice-PASEF\HeLa-phospho\Raw-Data\Unenrich\20221109_HESI-1F-Slice-PASEF-unenrich-HeLa-100ng_1_1_4996.d	20221109_HESI-1F-Slice-PASEF-unenrich-HeLa-100ng_1_1_4996	Q9Y5M8	Q9Y5M8	SRPRB_HUMAN	SRPRB	12399.3	12234.4	13669.8	12399.3	12234.4	13669.8	13669.8	VEFLEC(UniMod:4)SAK	VEFLECSAK	VEFLEC(UniMod:4)SAK2	2	0.000821764	0.0100651	0.000722979	0.000367918	0.000320308	0.000341064	0.000320718	0	1	11433.3	11386.8	11386.9		7989.65	0.969019	11.0921	11.0708	11.1133	21.8221	11.1562	21.3972	Signal recognition particle receptor subunit beta	0	0	0.101506	8022.19	1.91709	0.356267	0.955819	0.583315	0.988457	1.49665	0.226492	7305.17;2470.06;4050.1;1658.04;995.025;1170.03;1261.03;354.007;674.013;290.006;791.021;	7305.17;2470.06;4050.1;1658.04;995.025;1170.03;1261.03;354.007;674.013;290.006;791.021;	0.960099;0.981444;0.880643;0.989808;0.661027;0.990696;0.898421;0.94392;0.922811;0.626417;0.805308;	15654	0.583315	0	0	0	0.989935	1	0.848437	0.856	0.850031	0.85517
Z:\HESI-source-performance\Slice-PASEF\HeLa-phospho\Raw-Data\Unenrich\20221109_HESI-1F-Slice-PASEF-unenrich-HeLa-100ng_1_1_4997.d	20221109_HESI-1F-Slice-PASEF-unenrich-HeLa-100ng_1_1_4997	Q9Y5M8	Q9Y5M8	SRPRB_HUMAN	SRPRB	16053.4	15932.6	15858.5	16053.4	15932.6	15858.5	15858.5	VEFLEC(UniMod:4)SAK	VEFLECSAK	VEFLEC(UniMod:4)SAK2	2	0.000989589	0.0213904	0.000722979	0.000363108	0.000315956	0.000341064	0.000316456	0	1	8673.21	8583.92	8590.11		4926.47	0.950289	11.0812	11.06	11.1024	21.8221	11.1507	21.3311	Signal recognition particle receptor subunit beta	0	0	0.272324	4974.13	2.27844	0.397624	0.101927	0.37289	0.975854	1.18361	0.374371	5046.12;1755.05;2661.06;1872.04;1257.03;1307.03;280.006;628.014;329.007;58.0011;651.017;	5046.12;1755.05;2661.06;1872.04;1257.03;1307.03;280.006;628.014;329.007;58.0011;651.017;	0.964089;0.898199;0.921769;0.961926;0.900499;0.734735;0.576682;0.892806;0.798304;0.491318;0.798474;	15639	0.37289	0	0	0	0.97861	1	0.849688	0.856	0.850357	0.85654
Z:\HESI-source-performance\Slice-PASEF\HeLa-phospho\Raw-Data\Unenrich\20221109_HESI-1F-Slice-PASEF-unenrich-HeLa-100ng_1_1_4995.d	20221109_HESI-1F-Slice-PASEF-unenrich-HeLa-100ng_1_1_4995	P62857	P62857	RS28_HUMAN	RPS28	357404	356893	360759	357404	356893	360759	360759	VEFM(UniMod:35)DDTSR	VEFMDDTSR	VEFM(UniMod:35)DDTSR2	2	0.00278864	0.0355654	0.00135805	0.000406835	0.00036049	0.000341064	0.000361011	0	1	4752.13	4687.31	4683.81		1833.31	0.92506	7.11581	7.0946	7.13704	-8.38587	7.337	-10.3376	40S ribosomal protein S28	0	0	0.864761	1860.05	2.21939	0.307176	0.900426	0.428954	0.960465	0.948165	0.290945	1514.04;1854.05;695.019;1384.04;422.009;357.008;1286.04;431.011;103.002;561.011;707.019;314.008;	1514.04;1854.05;695.019;1384.04;422.009;357.008;1286.04;431.011;103.002;561.011;707.019;314.008;	0.8468;0.974814;0.688544;0.944019;0.805212;0.610247;0.979592;0.897442;0.318361;0.612336;0.805711;0.577479;	10028	0.428954	0	0	0	0.964435	1	0.860417	0.872	0.860785	0.869507
Z:\HESI-source-performance\Slice-PASEF\HeLa-phospho\Raw-Data\Unenrich\20221109_HESI-1F-Slice-PASEF-unenrich-HeLa-100ng_1_1_4996.d	20221109_HESI-1F-Slice-PASEF-unenrich-HeLa-100ng_1_1_4996	P62857	P62857	RS28_HUMAN	RPS28	360358	355675	350169	360358	355675	350169	350169	VEFM(UniMod:35)DDTSR	VEFMDDTSR	VEFM(UniMod:35)DDTSR2	2	0.00112594	0.0114533	0.00135805	0.000367918	0.000320308	0.000341064	0.000320718	0	1	3308.08	3323.97	3323.98		3267.72	0.977098	7.25167	7.23043	7.27288	-8.38587	7.34151	-9.05235	40S ribosomal protein S28	0	0	0.613475	3252.09	2.7921	0.549315	0.321426	0	0.986886	1.3371	0.294774	956.029;1726.04;654.016;626.013;317.006;113.002;1525.04;594.013;1327.03;963.029;0;54.0011;	956.029;1726.04;654.016;626.013;317.006;113.002;1525.04;594.013;1327.03;963.029;0;54.0011;	0.985562;0.979686;0.798624;0.957036;0.554724;0.534709;0.880032;0.834292;0.843877;0.910223;0;0.538114;	10223	0	0	0	0	0.988547	1	0.862292	0.872	0.860917	0.871648
Z:\HESI-source-performance\Slice-PASEF\HeLa-phospho\Raw-Data\Unenrich\20221109_HESI-1F-Slice-PASEF-unenrich-HeLa-100ng_1_1_4997.d	20221109_HESI-1F-Slice-PASEF-unenrich-HeLa-100ng_1_1_4997	P62857	P62857	RS28_HUMAN	RPS28	349664	350552	352258	349664	350552	352258	352258	VEFM(UniMod:35)DDTSR	VEFMDDTSR	VEFM(UniMod:35)DDTSR2	2	0.000853381	0.0179554	0.00135805	0.000363108	0.000315956	0.000341064	0.000316456	0	1	6603.16	6517.06	6521.76		2891.97	0.936536	7.24128	7.22004	7.26249	-8.38587	7.34331	-9.14866	40S ribosomal protein S28	0	0	0.627121	2928.07	2.68992	0.403747	0.796002	0.48346	0.979652	1.31534	0.36143	1610.04;3389.09;511.014;1604.04;124.002;429.011;1882.04;829.022;703.02;794.018;263.007;477.013;	1610.04;3389.09;511.014;1604.04;124.002;429.011;1882.04;829.022;703.02;794.018;263.007;477.013;	0.951438;0.907813;0.65353;0.982266;0.57283;0.90966;0.866592;0.86802;0.802555;0.974632;0.793922;0.708209;	10208	0.48346	0	0	0	0.982045	1	0.859688	0.872	0.861053	0.86822
Z:\HESI-source-performance\Slice-PASEF\HeLa-phospho\Raw-Data\Unenrich\20221109_HESI-1F-Slice-PASEF-unenrich-HeLa-100ng_1_1_4995.d	20221109_HESI-1F-Slice-PASEF-unenrich-HeLa-100ng_1_1_4995	P62857	P62857	RS28_HUMAN	RPS28	357404	356893	360759	357404	356893	360759	360759	VEFMDDTSR	VEFMDDTSR	VEFMDDTSR2	2	3.22914e-05	3.22914e-05	2.29133e-05	0.000406835	0.00036049	0.000341064	0.000361011	0	1	246587	245853	245669		58617.6	0.996403	10.065	10.0438	10.0862	14.656	10.2068	13.6082	40S ribosomal protein S28	0	0	0.995594	58836.4	6.28113	0.221945	1	0.909921	0.999963	1.0745	0.122034	122867;61426.4;62293.4;25061.6;12829.3;5448.13;10070.3;5381.14;7698.2;1223.02;1506.05;239.007;	122867;61426.4;62293.4;25061.6;12829.3;5448.13;10070.3;5381.14;7698.2;1223.02;1506.05;239.007;	0.997947;0.995508;0.994241;0.991343;0.968385;0.975537;0.987265;0.954695;0.9497;0.80863;0.919275;0.548229;	14199	0.909921	0	0	0	0.999968	1	0.862292	0.877	0.86548	0.871966
Z:\HESI-source-performance\Slice-PASEF\HeLa-phospho\Raw-Data\Unenrich\20221109_HESI-1F-Slice-PASEF-unenrich-HeLa-100ng_1_1_4996.d	20221109_HESI-1F-Slice-PASEF-unenrich-HeLa-100ng_1_1_4996	P62857	P62857	RS28_HUMAN	RPS28	360358	355675	350169	360358	355675	350169	350169	VEFMDDTSR	VEFMDDTSR	VEFMDDTSR2	2	2.29133e-05	2.29133e-05	2.29133e-05	0.000367918	0.000320308	0.000341064	0.000320718	0	1	241640	240679	240680		56376.2	0.996821	10.0735	10.0523	10.0947	14.656	10.211	13.6094	40S ribosomal protein S28	0	0	0.997566	56601.1	6.15417	0.572315	1	0.917037	0.999973	1.0713	0.131149	115603;65918.4;60119.4;25382.6;12034.3;4275.11;8427.21;6130.14;7792.18;2490.06;1310.03;313.008;	115603;65918.4;60119.4;25382.6;12034.3;4275.11;8427.21;6130.14;7792.18;2490.06;1310.03;313.008;	0.996948;0.996291;0.997159;0.995938;0.990937;0.960453;0.9873;0.968649;0.995039;0.908948;0.924941;0.672953;	14214	0.917037	0	0	0	0.999977	1	0.8625	0.877	0.866409	0.87194
Z:\HESI-source-performance\Slice-PASEF\HeLa-phospho\Raw-Data\Unenrich\20221109_HESI-1F-Slice-PASEF-unenrich-HeLa-100ng_1_1_4997.d	20221109_HESI-1F-Slice-PASEF-unenrich-HeLa-100ng_1_1_4997	P62857	P62857	RS28_HUMAN	RPS28	349664	350552	352258	349664	350552	352258	352258	VEFMDDTSR	VEFMDDTSR	VEFMDDTSR2	2	5.74044e-05	5.74044e-05	2.29133e-05	0.000363108	0.000315956	0.000341064	0.000316456	0	1	246216	242851	243026		64746.9	0.996682	10.0629	10.0416	10.0841	14.656	10.2184	13.4737	40S ribosomal protein S28	0	0	0.996386	65596.7	6.54761	0.629856	1	0.854199	0.999934	1.26092	0.145052	120867;65348.4;60000.4;24698.6;14803.4;4799.12;10015.2;6791.16;8947.21;2926.07;1583.04;1773.05;	120867;65348.4;60000.4;24698.6;14803.4;4799.12;10015.2;6791.16;8947.21;2926.07;1583.04;1773.05;	0.998717;0.994966;0.994449;0.994698;0.991194;0.997825;0.990501;0.976821;0.974829;0.973557;0.980223;0.786689;	14199	0.854199	0	0	0	0.999943	1	0.8625	0.877	0.867043	0.871431
Z:\HESI-source-performance\Slice-PASEF\HeLa-phospho\Raw-Data\Unenrich\20221109_HESI-1F-Slice-PASEF-unenrich-HeLa-100ng_1_1_4995.d	20221109_HESI-1F-Slice-PASEF-unenrich-HeLa-100ng_1_1_4995	Q9GZT8	Q9GZT8	NIF3L_HUMAN	NIF3L1	46442.5	45640.8	45375.4	46442.5	45640.8	45375.4	45375.4	VEFNVNYTQDLDK	VEFNVNYTQDLDK	VEFNVNYTQDLDK2	2	2.66776e-05	2.66776e-05	2.66776e-05	0.000406835	0.00036049	0.000341064	0.000361011	0	1	10326.4	10351.4	10343.7		4763.1	0.961354	14.4898	14.4686	14.5111	47.9621	14.5678	47.3003	NIF3-like protein 1	0	0	0.779231	4755.16	3.11824	0.62296	1	2.1238	0.999969	1.51164	0.32049	3413.14;3191.12;3722.14;1467.06;1616.06;1922.07;2666.08;756.024;769.028;401.016;69.0033;671.023;	3413.14;3191.12;3722.14;1467.06;1616.06;1922.07;2666.08;756.024;769.028;401.016;69.0033;671.023;	0.989371;0.976053;0.923061;0.940105;0.845612;0.956697;0.946063;0.868267;0.931884;0.749647;0.43395;0.871174;	20447	2.1238	0	0	0	0.999973	1	1.03615	1.045	1.03458	1.04749
Z:\HESI-source-performance\Slice-PASEF\HeLa-phospho\Raw-Data\Unenrich\20221109_HESI-1F-Slice-PASEF-unenrich-HeLa-100ng_1_1_4996.d	20221109_HESI-1F-Slice-PASEF-unenrich-HeLa-100ng_1_1_4996	Q9GZT8	Q9GZT8	NIF3L_HUMAN	NIF3L1	47983.5	47364.7	45745.2	47983.5	47364.7	45745.2	45745.2	VEFNVNYTQDLDK	VEFNVNYTQDLDK	VEFNVNYTQDLDK2	2	4.01761e-05	4.01761e-05	2.66776e-05	0.000367918	0.000320308	0.000341064	0.000320718	0	1	8614.36	8595.84	8595.87		3746.09	0.955924	14.5186	14.4974	14.5398	47.9621	14.5767	47.478	NIF3-like protein 1	0	0	0.961553	3754.14	3.11167	0.595203	1	1.68859	0.999953	2.31078	0.303937	3875.17;2052.08;2687.11;744.026;1016.04;1358.04;2957.1;458.016;581.024;953.031;169.006;388.016;	3875.17;2052.08;2687.11;744.026;1016.04;1358.04;2957.1;458.016;581.024;953.031;169.006;388.016;	0.941399;0.963231;0.97129;0.956135;0.844175;0.873813;0.956452;0.929578;0.832308;0.832581;0.695078;0.745784;	20492	1.68859	0	0	0	0.99996	1	1.04104	1.045	1.03439	1.05191
Z:\HESI-source-performance\Slice-PASEF\HeLa-phospho\Raw-Data\Unenrich\20221109_HESI-1F-Slice-PASEF-unenrich-HeLa-100ng_1_1_4997.d	20221109_HESI-1F-Slice-PASEF-unenrich-HeLa-100ng_1_1_4997	Q9GZT8	Q9GZT8	NIF3L_HUMAN	NIF3L1	41479.2	41124	42776.2	41479.2	41124	42776.2	42776.2	VEFNVNYTQDLDK	VEFNVNYTQDLDK	VEFNVNYTQDLDK2	2	0.0001048	0.000129145	2.66776e-05	0.000363108	0.000315956	0.000341064	0.000316456	0	1	10203.3	10215.4	10222.8		4846.37	0.917512	14.4974	14.4762	14.5186	47.9621	14.5862	47.3239	NIF3-like protein 1	0	0	0.893577	4837.16	3.11454	0.543188	1	2.57495	0.999851	0.864467	0.276936	4366.13;3231.1;2606.11;1220.05;1854.07;1545.05;2275.1;644.026;648.03;1075.04;342.012;964.039;	4366.13;3231.1;2606.11;1220.05;1854.07;1545.05;2275.1;644.026;648.03;1075.04;342.012;964.039;	0.898522;0.961736;0.894497;0.760857;0.971481;0.927361;0.870748;0.980551;0.89498;0.95115;0.774297;0.929473;	20462	2.57495	0	0	0	0.999871	1	1.03833	1.045	1.03486	1.04892
Z:\HESI-source-performance\Slice-PASEF\HeLa-phospho\Raw-Data\Unenrich\20221109_HESI-1F-Slice-PASEF-unenrich-HeLa-100ng_1_1_4996.d	20221109_HESI-1F-Slice-PASEF-unenrich-HeLa-100ng_1_1_4996	Q09666	Q09666	AHNK_HUMAN	AHNAK	229131	228690	231491	229131	228690	231491	231491	VEGDLKGPEADIK	VEGDLKGPEADIK	VEGDLKGPEADIK3	3	0.00674729	0.103962	0.00248042	0.000367918	0.000320308	0.000341064	0.000320718	0	1	6238.13	6232.91	6232.93		2690.82	0.96228	8.46105	8.43984	8.48225	0.657092	8.46554	0.696192	Neuroblast differentiation-associated protein AHNAK	0	0	0.570584	2693.06	1.83116	0.548665	0.957435	0.467191	0.892365	1.37976	0.256855	941.018;1346.03;3951.09;2401.05;1013.02;1266.02;784.014;4506.09;867.018;853.015;4254.08;1835.05;	941.018;1346.03;3951.09;2401.05;1013.02;1266.02;784.014;4506.09;867.018;853.015;4254.08;1835.05;	0.915015;0.908224;0.991952;0.830692;0.639572;0.914859;0.908354;0.948569;0.736973;0.950992;0.777056;0.922291;	11936	0.467191	0	0	0	0	1	0.800833	0.816	0.810663	0.808823
Z:\HESI-source-performance\Slice-PASEF\HeLa-phospho\Raw-Data\Unenrich\20221109_HESI-1F-Slice-PASEF-unenrich-HeLa-100ng_1_1_4997.d	20221109_HESI-1F-Slice-PASEF-unenrich-HeLa-100ng_1_1_4997	Q09666	Q09666	AHNK_HUMAN	AHNAK	236715	233912	229786	236715	233912	229786	229786	VEGDLKGPEADIK	VEGDLKGPEADIK	VEGDLKGPEADIK3	3	0.00248042	0.0482701	0.00248042	0.000363108	0.000315956	0.000341064	0.000316456	0	1	7555.17	7445.66	7451.03		2164.79	0.942136	8.43984	8.41864	8.46105	0.657092	8.46662	0.517596	Neuroblast differentiation-associated protein AHNAK	0	0	0.645442	2195.04	1.53387	0.284909	0.909823	0.3122	0.947115	0.851801	0.3387	890.015;1847.05;4818.1;3887.07;870.021;818.018;888.022;3685.1;2397.05;1753.04;1182.03;2363.04;	890.015;1847.05;4818.1;3887.07;870.021;818.018;888.022;3685.1;2397.05;1753.04;1182.03;2363.04;	0.944439;0.910051;0.954011;0.980862;0.803015;0.887691;0.830818;0.864839;0.848291;0.868425;0.656947;0.820962;	11906	0.3122	0	0	0	0.95173	1	0.802813	0.816	0.810742	0.810511
Z:\HESI-source-performance\Slice-PASEF\HeLa-phospho\Raw-Data\Unenrich\20221109_HESI-1F-Slice-PASEF-unenrich-HeLa-100ng_1_1_4995.d	20221109_HESI-1F-Slice-PASEF-unenrich-HeLa-100ng_1_1_4995	Q09666	Q09666	AHNK_HUMAN	AHNAK	228729	228148	229412	228729	228148	229412	229412	VEGDLKGPEIDIK	VEGDLKGPEIDIK	VEGDLKGPEIDIK3	3	0.00179253	0.0214045	0.00215657	0.000406835	0.00036049	0.000341064	0.000361011	0	1	6052.14	6035.82	6031.3		1935.35	0.940535	11.5083	11.4871	11.5296	25.3535	11.6048	24.5444	Neuroblast differentiation-associated protein AHNAK	0	0	0.612802	1942.04	1.92631	0.497432	0.960891	1.41363	0.975826	1.64643	0.878117	3048.07;4285.1;2334.05;2383.05;1331.03;2338.06;5571.16;507.013;763.016;1320.03;1106.03;639.013;	3048.07;4285.1;2334.05;2383.05;1331.03;2338.06;5571.16;507.013;763.016;1320.03;1106.03;639.013;	0.788574;0.851802;0.837257;0.972469;0.94923;0.903036;0.364803;0.959195;0.595043;0.916549;0.871085;0.488132;	16241	1.41363	0	0	0	0.978595	1	0.818958	0.82	0.814423	0.826433
Z:\HESI-source-performance\Slice-PASEF\HeLa-phospho\Raw-Data\Unenrich\20221109_HESI-1F-Slice-PASEF-unenrich-HeLa-100ng_1_1_4996.d	20221109_HESI-1F-Slice-PASEF-unenrich-HeLa-100ng_1_1_4996	Q09666	Q09666	AHNK_HUMAN	AHNAK	229131	228690	231491	229131	228690	231491	231491	VEGDLKGPEIDIK	VEGDLKGPEIDIK	VEGDLKGPEIDIK3	3	0.00260148	0.0420016	0.00215657	0.000367918	0.000320308	0.000341064	0.000320718	0	1	5244.12	5196.45	5196.47		1889.71	0.884783	11.4952	11.474	11.5164	25.3535	11.6141	24.3584	Neuroblast differentiation-associated protein AHNAK	0	0	0.730785	1907.04	1.69596	0.629026	1	0.379746	0.953533	1.64227	0.693602	3311.07;3160.08;2150.05;1302.03;1809.04;2133.05;6175.15;922.023;1816.04;1283.03;1227.03;439.009;	3311.07;3160.08;2150.05;1302.03;1809.04;2133.05;6175.15;922.023;1816.04;1283.03;1227.03;439.009;	0.961753;0.883116;0.881097;0.981651;0.855313;0.850648;0.842465;0.875113;0.60863;0.803749;0.923472;0.793798;	16226	0.379746	0	0	0	0.957998	1	0.821979	0.82	0.815131	0.829356
Z:\HESI-source-performance\Slice-PASEF\HeLa-phospho\Raw-Data\Unenrich\20221109_HESI-1F-Slice-PASEF-unenrich-HeLa-100ng_1_1_4997.d	20221109_HESI-1F-Slice-PASEF-unenrich-HeLa-100ng_1_1_4997	Q09666	Q09666	AHNK_HUMAN	AHNAK	236715	233912	229786	236715	233912	229786	229786	VEGDLKGPEIDIK	VEGDLKGPEIDIK	VEGDLKGPEIDIK3	3	0.0027729	0.0533768	0.00215657	0.000363108	0.000315956	0.000341064	0.000316456	0	1	5076.12	5030.39	5034.02		2208.58	0.910267	11.5161	11.4949	11.5373	25.3535	11.6177	24.5453	Neuroblast differentiation-associated protein AHNAK	0	0	0.864627	2227.05	2.19887	0.441723	0.93986	1.43602	0.941846	1.86691	0.349873	4933.1;3934.09;2079.05;1590.03;1626.05;1860.04;8905.21;797.017;1536.04;591.011;1226.03;576.013;	4933.1;3934.09;2079.05;1590.03;1626.05;1860.04;8905.21;797.017;1536.04;591.011;1226.03;576.013;	0.828673;0.785407;0.733304;0.817664;0.928711;0.973303;0.680086;0.691185;0.501339;0.839051;0.983531;0.846828;	16256	1.43602	0	0	0	0.946623	1	0.821042	0.82	0.81537	0.828494
Z:\HESI-source-performance\Slice-PASEF\HeLa-phospho\Raw-Data\Unenrich\20221109_HESI-1F-Slice-PASEF-unenrich-HeLa-100ng_1_1_4995.d	20221109_HESI-1F-Slice-PASEF-unenrich-HeLa-100ng_1_1_4995	Q09666	Q09666	AHNK_HUMAN	AHNAK	228729	228148	229412	228729	228148	229412	229412	VEGDLKGPEIDVK	VEGDLKGPEIDVK	VEGDLKGPEIDVK3	3	0.000172592	0.000730005	0.000254673	0.000406835	0.00036049	0.000341064	0.000361011	0	1	9742.21	9623.86	9616.66		3906.08	0.953379	10.4682	10.447	10.4895	15.9516	10.3766	16.6849	Neuroblast differentiation-associated protein AHNAK	0	0	0.927963	3957.08	2.72965	0.266957	0.915489	0	0.999156	1.45201	0.202816	6173.12;1955.05;1614.04;1353.03;4365.11;9.00024;477.01;1349.03;637.016;1382.03;1497.03;4619.08;	6173.12;1955.05;1614.04;1353.03;4365.11;9.00024;477.01;1349.03;637.016;1382.03;1497.03;4619.08;	0.988673;0.889674;0.895556;0.831323;0.68752;0.42581;0.754124;0.817031;0.793914;0.850448;0.854757;0.840116;	14771	0	0	0	0	0.99927	1	0.82	0.824	0.818013	0.827608
Z:\HESI-source-performance\Slice-PASEF\HeLa-phospho\Raw-Data\Unenrich\20221109_HESI-1F-Slice-PASEF-unenrich-HeLa-100ng_1_1_4996.d	20221109_HESI-1F-Slice-PASEF-unenrich-HeLa-100ng_1_1_4996	Q09666	Q09666	AHNK_HUMAN	AHNAK	229131	228690	231491	229131	228690	231491	231491	VEGDLKGPEIDVK	VEGDLKGPEIDVK	VEGDLKGPEIDVK3	3	0.000396924	0.00395244	0.000254673	0.000367918	0.000320308	0.000341064	0.000320718	0	1	20021.4	19973.3	19973.4		14127.3	0.988264	10.2538	10.2326	10.2751	15.9516	10.3792	14.9886	Neuroblast differentiation-associated protein AHNAK	0	0	0.966289	14161.3	2.55624	0.250976	1	0.4686	0.995435	1.24202	0.189009	11658.2;2375.05;5988.14;2843.07;16917.3;135.004;1191.03;3096.07;1426.04;1414.03;5767.12;621.012;	11658.2;2375.05;5988.14;2843.07;16917.3;135.004;1191.03;3096.07;1426.04;1414.03;5767.12;621.012;	0.995158;0.973746;0.9806;0.984355;0.992077;0.38134;0.90248;0.966605;0.974269;0.813183;0.861419;0.943603;	14471	0.4686	0	0	0	0.996048	1	0.818333	0.824	0.818323	0.825236
Z:\HESI-source-performance\Slice-PASEF\HeLa-phospho\Raw-Data\Unenrich\20221109_HESI-1F-Slice-PASEF-unenrich-HeLa-100ng_1_1_4997.d	20221109_HESI-1F-Slice-PASEF-unenrich-HeLa-100ng_1_1_4997	Q09666	Q09666	AHNK_HUMAN	AHNAK	236715	233912	229786	236715	233912	229786	229786	VEGDLKGPEIDVK	VEGDLKGPEIDVK	VEGDLKGPEIDVK3	3	0.000257516	0.00129189	0.000254673	0.000363108	0.000315956	0.000341064	0.000316456	0	1	21915.5	21620.1	21635.7		13532.4	0.978741	10.2431	10.2219	10.2644	15.9516	10.3855	14.8635	Neuroblast differentiation-associated protein AHNAK	0	0	0.967567	13707.4	3.93671	0.262427	1	0.31281	0.998508	1.43127	0.221333	12330.2;3956.09;5629.11;3176.07;16746.4;336.007;2286.05;4093.08;1895.04;2396.05;2637.05;968.021;	12330.2;3956.09;5629.11;3176.07;16746.4;336.007;2286.05;4093.08;1895.04;2396.05;2637.05;968.021;	0.985952;0.971057;0.968347;0.995221;0.990426;0.695859;0.959532;0.941878;0.712574;0.900322;0.806681;0.92229;	14456	0.31281	0	0	0	0.998708	1	0.8175	0.824	0.818721	0.8243
Z:\HESI-source-performance\Slice-PASEF\HeLa-phospho\Raw-Data\Unenrich\20221109_HESI-1F-Slice-PASEF-unenrich-HeLa-100ng_1_1_4995.d	20221109_HESI-1F-Slice-PASEF-unenrich-HeLa-100ng_1_1_4995	Q09666	Q09666	AHNK_HUMAN	AHNAK	228729	228148	229412	228729	228148	229412	229412	VEGDLKGPEVDIR	VEGDLKGPEVDIR	VEGDLKGPEVDIR3	3	0.00029876	0.00390818	0.000482118	0.000406835	0.00036049	0.000341064	0.000361011	0	1	10669.2	10546	10538.1		5099.67	0.962414	10.5213	10.5001	10.5425	17.4902	10.5769	17.0972	Neuroblast differentiation-associated protein AHNAK	0	0	0.939535	5163.11	1.6619	0.507629	0.967541	0	0.995497	1.06993	0.263526	6454.14;1725.03;1185.02;2490.05;3716.08;2085.04;	6454.14;1725.03;1185.02;2490.05;3716.08;2085.04;	0.966449;0.938921;0.940714;0.968231;0.947916;0.900831;	14845	0	0	0	0	0.996092	1	0.819773	0.816	0.80978	0.827355
Z:\HESI-source-performance\Slice-PASEF\HeLa-phospho\Raw-Data\Unenrich\20221109_HESI-1F-Slice-PASEF-unenrich-HeLa-100ng_1_1_4996.d	20221109_HESI-1F-Slice-PASEF-unenrich-HeLa-100ng_1_1_4996	Q09666	Q09666	AHNK_HUMAN	AHNAK	229131	228690	231491	229131	228690	231491	231491	VEGDLKGPEVDIR	VEGDLKGPEVDIR	VEGDLKGPEVDIR3	3	0.00327135	0.0568241	0.000482118	0.000367918	0.000320308	0.000341064	0.000320718	0	1	10455.2	10512.5	10512.5		3920.45	0.975696	10.519	10.4978	10.5403	17.4902	10.5785	17.0487	Neuroblast differentiation-associated protein AHNAK	0	0	0.795121	3899.08	1.72931	0.331923	0.989293	0	0.938149	1.40285	0.476566	6083.12;2279.04;1294.03;2093.04;2132.05;1733.04;	6083.12;2279.04;1294.03;2093.04;2132.05;1733.04;	0.980788;0.988136;0.875776;0.947354;0.912822;0.934287;	14845	0	0	0	0	0.943176	1	0.820312	0.816	0.810663	0.827542
Z:\HESI-source-performance\Slice-PASEF\HeLa-phospho\Raw-Data\Unenrich\20221109_HESI-1F-Slice-PASEF-unenrich-HeLa-100ng_1_1_4997.d	20221109_HESI-1F-Slice-PASEF-unenrich-HeLa-100ng_1_1_4997	Q09666	Q09666	AHNK_HUMAN	AHNAK	236715	233912	229786	236715	233912	229786	229786	VEGDLKGPEVDIR	VEGDLKGPEVDIR	VEGDLKGPEVDIR3	3	0.000989589	0.0219803	0.000482118	0.000363108	0.000315956	0.000341064	0.000316456	0	1	11577.2	11595.3	11603.7		3639.39	0.986717	10.5295	10.5083	10.5507	17.4902	10.5813	17.1336	Neuroblast differentiation-associated protein AHNAK	0	0	0.714444	3631.09	1.70533	0.287061	1	0	0.975204	1.44194	0.260249	7075.14;2270.05;1091.02;2232.05;3515.07;2750.06;	7075.14;2270.05;1091.02;2232.05;3515.07;2750.06;	0.995243;0.977307;0.979339;0.969261;0.981372;0.824552;	14860	0	0	0	0	0.97802	1	0.818438	0.816	0.810742	0.825472
Z:\HESI-source-performance\Slice-PASEF\HeLa-phospho\Raw-Data\Unenrich\20221109_HESI-1F-Slice-PASEF-unenrich-HeLa-100ng_1_1_4995.d	20221109_HESI-1F-Slice-PASEF-unenrich-HeLa-100ng_1_1_4995	Q09666	Q09666	AHNK_HUMAN	AHNAK	228729	228148	229412	228729	228148	229412	229412	VEGDLKGPEVDIRDPK	VEGDLKGPEVDIRDPK	VEGDLKGPEVDIRDPK3	3	0.00188679	0.0223914	0.000357031	0.000406835	0.00036049	0.000341064	0.000361011	0	1	7623.18	7529.61	7523.98		655.378	0.964102	9.75717	9.73596	9.77837	11.0005	9.76153	11.1367	Neuroblast differentiation-associated protein AHNAK	0	0	0.571419	664.019	1.83175	0.126496	0.967851	1.15681	0.974739	1.15834	0.344524	5879.14;586.015;1158.03;132.003;1169.04;9.00028;1868.05;757.019;1198.03;29.0006;798.023;859.021;	5879.14;586.015;1158.03;132.003;1169.04;9.00028;1868.05;757.019;1198.03;29.0006;798.023;859.021;	0.988286;0.927967;0.859606;0.512284;0.94564;0.510968;0.90547;0.956394;0.938794;0.433395;0.835067;0.76895;	13762	1.15681	0	0	0	0.977609	1	0.851042	0.863	0.854233	0.859309
Z:\HESI-source-performance\Slice-PASEF\HeLa-phospho\Raw-Data\Unenrich\20221109_HESI-1F-Slice-PASEF-unenrich-HeLa-100ng_1_1_4996.d	20221109_HESI-1F-Slice-PASEF-unenrich-HeLa-100ng_1_1_4996	Q09666	Q09666	AHNK_HUMAN	AHNAK	229131	228690	231491	229131	228690	231491	231491	VEGDLKGPEVDIRDPK	VEGDLKGPEVDIRDPK	VEGDLKGPEVDIRDPK3	3	0.000218651	0.00221392	0.000357031	0.000367918	0.000320308	0.000341064	0.000320718	0	1	8922.2	8943.99	8944.02		1470.62	0.936829	9.74472	9.72352	9.76592	11.0005	9.76369	11.0071	Neuroblast differentiation-associated protein AHNAK	0	0	0.824096	1467.03	2.01673	0.129371	0.944346	0.72421	0.997438	1.06264	0.374552	6553.14;638.015;1731.05;0;1288.03;206.004;1594.04;780.021;1697.03;71.0023;761.017;329.008;	6553.14;638.015;1731.05;0;1288.03;206.004;1594.04;780.021;1697.03;71.0023;761.017;329.008;	0.968434;0.942208;0.8152;0;0.571199;0.569926;0.783765;0.891119;0.571218;0.441011;0.902055;0.79886;	13747	0.72421	0	0	0	0.997786	1	0.849792	0.863	0.854606	0.85694
Z:\HESI-source-performance\Slice-PASEF\HeLa-phospho\Raw-Data\Unenrich\20221109_HESI-1F-Slice-PASEF-unenrich-HeLa-100ng_1_1_4995.d	20221109_HESI-1F-Slice-PASEF-unenrich-HeLa-100ng_1_1_4995	Q09666	Q09666	AHNK_HUMAN	AHNAK	228729	228148	229412	228729	228148	229412	229412	VEGDMQVPDLDIK	VEGDMQVPDLDIK	VEGDMQVPDLDIK2	2	5.04699e-06	5.04699e-06	5.04699e-06	0.000406835	0.00036049	0.000341064	0.000361011	0	1	41799.5	41436.5	41405.5		12672.8	0.991684	15.4236	15.4024	15.4448	56.2956	15.6721	54.431	Neuroblast differentiation-associated protein AHNAK	0	0	0.96223	12793.4	5.34005	0.554912	1	3.51279	0.999994	1.35904	0.45674	26993;10157.3;10355.3;8353.29;4649.15;3174.11;3536.11;15667.4;2283.06;591.016;1966.07;250.009;	26993;10157.3;10355.3;8353.29;4649.15;3174.11;3536.11;15667.4;2283.06;591.016;1966.07;250.009;	0.998841;0.97069;0.976244;0.985248;0.996001;0.978716;0.980929;0.961191;0.877293;0.808307;0.932448;0.564907;	21769	3.51279	0	0	0	0.999995	1	0.999896	1.014	1.00203	1.01136
Z:\HESI-source-performance\Slice-PASEF\HeLa-phospho\Raw-Data\Unenrich\20221109_HESI-1F-Slice-PASEF-unenrich-HeLa-100ng_1_1_4996.d	20221109_HESI-1F-Slice-PASEF-unenrich-HeLa-100ng_1_1_4996	Q09666	Q09666	AHNK_HUMAN	AHNAK	229131	228690	231491	229131	228690	231491	231491	VEGDMQVPDLDIK	VEGDMQVPDLDIK	VEGDMQVPDLDIK2	2	2.97464e-05	2.97464e-05	5.04699e-06	0.000367918	0.000320308	0.000341064	0.000320718	0	1	42990.6	42211.1	42211.3		11006.2	0.996201	15.431	15.4097	15.4522	56.2956	15.6831	54.4215	Neuroblast differentiation-associated protein AHNAK	0	0	0.92986	11209.4	4.78404	0.445742	1	3.5185	0.999965	1.22049	0.580072	27842;10595.4;11034.3;7124.22;4553.15;2924.11;2043.06;17431.7;2679.07;597.019;3037.1;666.021;	27842;10595.4;11034.3;7124.22;4553.15;2924.11;2043.06;17431.7;2679.07;597.019;3037.1;666.021;	0.998365;0.99489;0.979467;0.988526;0.986018;0.989332;0.967425;0.974797;0.890831;0.691515;0.936271;0.913498;	21784	3.5185	0	0	0	0.99997	1	1.00104	1.014	1.00204	1.01207
Z:\HESI-source-performance\Slice-PASEF\HeLa-phospho\Raw-Data\Unenrich\20221109_HESI-1F-Slice-PASEF-unenrich-HeLa-100ng_1_1_4997.d	20221109_HESI-1F-Slice-PASEF-unenrich-HeLa-100ng_1_1_4997	Q09666	Q09666	AHNK_HUMAN	AHNAK	236715	233912	229786	236715	233912	229786	229786	VEGDMQVPDLDIK	VEGDMQVPDLDIK	VEGDMQVPDLDIK2	2	7.5596e-05	7.5596e-05	5.04699e-06	0.000363108	0.000315956	0.000341064	0.000316456	0	1	40524.3	40488.9	40518.1		13777.4	0.990084	15.4415	15.4203	15.4627	56.2956	15.6883	54.4755	Neuroblast differentiation-associated protein AHNAK	0	0	0.940195	13779.5	4.90764	0.470539	1	3.39003	0.999913	1.71508	0.408783	27404.9;8864.32;12419.4;6373.21;4255.13;2778.09;2377.07;9415.36;2416.09;324.012;3294.11;384.016;	27404.9;8864.32;12419.4;6373.21;4255.13;2778.09;2377.07;9415.36;2416.09;324.012;3294.11;384.016;	0.995132;0.97975;0.985997;0.958904;0.979102;0.922528;0.942435;0.971234;0.981572;0.7815;0.963935;0.810792;	21799	3.39003	0	0	0	0.999924	1	1.00125	1.014	1.00257	1.01178
Z:\HESI-source-performance\Slice-PASEF\HeLa-phospho\Raw-Data\Unenrich\20221109_HESI-1F-Slice-PASEF-unenrich-HeLa-100ng_1_1_4995.d	20221109_HESI-1F-Slice-PASEF-unenrich-HeLa-100ng_1_1_4995	P11717	P11717	MPRI_HUMAN	IGF2R	36485.2	35935.6	37982	36485.2	35935.6	37982	37982	VEGDNC(UniMod:4)EVK	VEGDNCEVK	VEGDNC(UniMod:4)EVK2	2	0.00621903	0.0890827	0.013005	0.000406835	0.00036049	0.000341064	0.000361011	0	1	2688.06	2674.11	2672.11		184.9	0.913103	3.75305	3.73184	3.7743	-43.8519	3.53113	-42.891	Cation-independent mannose-6-phosphate receptor	0	0	0.47388	186.004	1.79251	0.189319	0.347457	0.494264	0.906534	1.89743	0.277938	1735.04;698.016;153.004;255.005;34.001;312.006;183.004;0;216.005;	1735.04;698.016;153.004;255.005;34.001;312.006;183.004;0;216.005;	0.979602;0.796458;0.488464;0.779933;0.342716;0.649689;0.554596;0;0.790127;	5274	0.494264	0	0	0	0.910917	1	0.825417	0.821	0.815397	0.832981
Z:\HESI-source-performance\Slice-PASEF\HeLa-phospho\Raw-Data\Unenrich\20221109_HESI-1F-Slice-PASEF-unenrich-HeLa-100ng_1_1_4995.d	20221109_HESI-1F-Slice-PASEF-unenrich-HeLa-100ng_1_1_4995	O43491	O43491	E41L2_HUMAN	EPB41L2	19383.5	19359.3	22634.5	19383.5	19359.3	22634.5	22634.5	VEGDNIYVR	VEGDNIYVR	VEGDNIYVR2	2	0.00029876	0.00332312	0.000357031	0.000406835	0.00036049	0.000341064	0.000361011	0	1	6579.18	6553.15	6548.24		2228.54	0.96711	8.84486	8.82364	8.86608	1.73762	8.59487	3.76104	Band 4.1-like protein 2	0	0	0.569359	2239.07	2.2628	0.352363	1	0	0.996169	1.37119	0.25154	3994.11;1614.04;1449.04;971.027;373.009;415.011;784.019;538.014;802.021;399.011;1087.03;	3994.11;1614.04;1449.04;971.027;373.009;415.011;784.019;538.014;802.021;399.011;1087.03;	0.99424;0.971721;0.853365;0.847851;0.801055;0.881482;0.751181;0.950794;0.850191;0.787204;0.690088;	12474	0	0	0	0	0.996677	1	0.868646	0.883	0.87523	0.878422
Z:\HESI-source-performance\Slice-PASEF\HeLa-phospho\Raw-Data\Unenrich\20221109_HESI-1F-Slice-PASEF-unenrich-HeLa-100ng_1_1_4996.d	20221109_HESI-1F-Slice-PASEF-unenrich-HeLa-100ng_1_1_4996	O43491	O43491	E41L2_HUMAN	EPB41L2	18458.5	18467.5	21568.4	18458.5	18467.5	21568.4	21568.4	VEGDNIYVR	VEGDNIYVR	VEGDNIYVR2	2	0.000218651	0.00202311	0.000357031	0.000367918	0.000320308	0.000341064	0.000320718	0	1	7750.21	7726.46	7726.49		3649.89	0.957529	8.87466	8.85345	8.89586	1.73762	8.60042	3.98157	Band 4.1-like protein 2	0	0	0.876124	3661.09	3.09666	0.174989	0.994129	0	0.997658	0.686927	0.224792	4676.13;1605.05;642.015;1469.03;704.018;521.011;835.023;441.014;785.018;450.009;594.013;	4676.13;1605.05;642.015;1469.03;704.018;521.011;835.023;441.014;785.018;450.009;594.013;	0.989507;0.962621;0.820802;0.850173;0.921754;0.814847;0.886388;0.795106;0.943372;0.695867;0.867513;	12519	0	0	0	0	0.997977	1	0.867083	0.883	0.875555	0.876831
Z:\HESI-source-performance\Slice-PASEF\HeLa-phospho\Raw-Data\Unenrich\20221109_HESI-1F-Slice-PASEF-unenrich-HeLa-100ng_1_1_4997.d	20221109_HESI-1F-Slice-PASEF-unenrich-HeLa-100ng_1_1_4997	O43491	O43491	E41L2_HUMAN	EPB41L2	36074.3	35523.3	26088.2	36074.3	35523.3	26088.2	26088.2	VEGDNIYVR	VEGDNIYVR	VEGDNIYVR2	2	0.00854545	0.155154	0.000357031	0.000363108	0.000315956	0.000341064	0.000316456	0	1	6047.15	6008.35	6012.68		2132.82	0.951059	8.87472	8.8535	8.89592	1.73762	8.60124	3.92661	Band 4.1-like protein 2	0	0	0.497276	2145.04	1.47925	0.610406	0.909912	0.510032	0.847833	0.538469	0.263973	3681.09;1213.03;1305.03;1153.03;558.011;389.009;701.021;882.018;634.017;537.014;249.006;	3681.09;1213.03;1305.03;1153.03;558.011;389.009;701.021;882.018;634.017;537.014;249.006;	0.995808;0.898049;0.76362;0.863966;0.662286;0.615217;0.840136;0.942502;0.887623;0.840604;0.5538;	12519	0.510032	0	0	0	0	1	0.875729	0.883	0.876228	0.883374
Z:\HESI-source-performance\Slice-PASEF\HeLa-phospho\Raw-Data\Unenrich\20221109_HESI-1F-Slice-PASEF-unenrich-HeLa-100ng_1_1_4995.d	20221109_HESI-1F-Slice-PASEF-unenrich-HeLa-100ng_1_1_4995	P16615	P16615	AT2A2_HUMAN	ATP2A2	29873	29945.3	29140.5	29873	29945.3	29140.5	29140.5	VEGDTC(UniMod:4)SLNEFTITGSTYAPIGEVHK	VEGDTCSLNEFTITGSTYAPIGEVHK	VEGDTC(UniMod:4)SLNEFTITGSTYAPIGEVHK3	3	0.00526752	0.0743765	0.00217791	0.000406835	0.00036049	0.000341064	0.000361011	0	1	865.035	861.843	861.198		854.237	0.85514	16.6959	16.6746	16.7171	65.6826	16.9004	64.1607	Sarcoplasmic/endoplasmic reticulum calcium ATPase 2	0	0	0.719286	858.043	1.64114	0.307889	0.754642	0.794864	0.920741	1.43195	0.29909	357.016;305.012;232.012;203.008;80.0039;117.004;148.008;0;0;246.012;307.012;132.008;	357.016;305.012;232.012;203.008;80.0039;117.004;148.008;0;0;246.012;307.012;132.008;	0.929313;0.717526;0.314465;0.931458;0;0.664115;0.931552;0;0;0.51443;0.55585;0.285548;	23565	0.794864	0	0	0	0.925623	1	1.14273	1.155	1.14909	1.14821
Z:\HESI-source-performance\Slice-PASEF\HeLa-phospho\Raw-Data\Unenrich\20221109_HESI-1F-Slice-PASEF-unenrich-HeLa-100ng_1_1_4996.d	20221109_HESI-1F-Slice-PASEF-unenrich-HeLa-100ng_1_1_4996	P16615	P16615	AT2A2_HUMAN	ATP2A2	32264.9	32124	30242.3	32264.9	32124	30242.3	30242.3	VEGDTC(UniMod:4)SLNEFTITGSTYAPIGEVHK	VEGDTCSLNEFTITGSTYAPIGEVHK	VEGDTC(UniMod:4)SLNEFTITGSTYAPIGEVHK3	3	0.00186902	0.0243984	0.00217791	0.000367918	0.000320308	0.000341064	0.000320718	0	1	1685.07	1671.35	1671.36		1807.24	0.881513	16.7136	16.6924	16.7348	65.6826	16.916	64.2143	Sarcoplasmic/endoplasmic reticulum calcium ATPase 2	0	0	0.784616	1822.07	1.57206	0.300933	0.955053	0.776618	0.972472	0.461222	0.322499	1242.05;319.016;369.019;124.006;178.009;128.006;206.008;96.0039;190.008;346.016;148.006;107.006;	1242.05;319.016;369.019;124.006;178.009;128.006;206.008;96.0039;190.008;346.016;148.006;107.006;	0.95337;0.73807;0.763515;0.530814;0.76256;0.462547;0.299193;0.620777;0.620777;0.66733;0.427956;0.616852;	23595	0.776618	0	0	0	0.975602	1	1.14636	1.155	1.1493	1.15166
Z:\HESI-source-performance\Slice-PASEF\HeLa-phospho\Raw-Data\Unenrich\20221109_HESI-1F-Slice-PASEF-unenrich-HeLa-100ng_1_1_4996.d	20221109_HESI-1F-Slice-PASEF-unenrich-HeLa-100ng_1_1_4996	P35580	P35580	MYH10_HUMAN	MYH10	16394.3	16291.9	24702.5	16394.3	16291.9	24702.5	24702.5	VEGELEEMER	VEGELEEMER	VEGELEEMER2	2	0.00184786	0.0236435	0.00217791	0.000367918	0.000320308	0.000341064	0.000320718	0	1	5814.15	5748.32	5748.34		1433.63	0.946483	9.86136	9.84015	9.88258	11.0165	9.7656	11.9613	Myosin-10	0	0	0.746159	1450.04	2.83019	0.231128	0.289925	0.987114	0.973301	1.27452	0.272604	3021.08;1347.04;2378.06;536.014;415.013;372.009;269.008;214.006;179.005;256.008;212.006;153.004;	3021.08;1347.04;2378.06;536.014;415.013;372.009;269.008;214.006;179.005;256.008;212.006;153.004;	0.92347;0.891142;0.983095;0.751621;0.904212;0.782814;0.868694;0.804521;0.732554;0.487195;0.651521;0.506697;	13912	0.987114	0	0	0	0.976356	1	0.912604	0.93	0.918175	0.923169
Z:\HESI-source-performance\Slice-PASEF\HeLa-phospho\Raw-Data\Unenrich\20221109_HESI-1F-Slice-PASEF-unenrich-HeLa-100ng_1_1_4997.d	20221109_HESI-1F-Slice-PASEF-unenrich-HeLa-100ng_1_1_4997	P35580	P35580	MYH10_HUMAN	MYH10	55158.6	54506.2	26313.2	55158.6	54506.2	26313.2	26313.2	VEGELEEMER	VEGELEEMER	VEGELEEMER2	2	0.00546972	0.107688	0.00217791	0.000363108	0.000315956	0.000341064	0.000316456	0	1	5168.16	5144.69	5148.4		1199.43	0.90437	9.87185	9.8506	9.89309	11.0165	9.7657	12.0139	Myosin-10	0	0	0.68512	1204.03	1.46752	0.612759	0.0934812	0.180676	0.889229	1.1771	0.317691	2051.06;1450.05;2273.07;932.03;844.03;446.013;798.025;161.004;217.006;382.01;169.005;366.01;	2051.06;1450.05;2273.07;932.03;844.03;446.013;798.025;161.004;217.006;382.01;169.005;366.01;	0.864913;0.754642;0.964224;0.730908;0.83906;0.86939;0.709022;0.541634;0.4436;0.768372;0.589212;0.690644;	13927	0.180676	0	0	0	0	1	0.913068	0.93	0.918468	0.922959
Z:\HESI-source-performance\Slice-PASEF\HeLa-phospho\Raw-Data\Unenrich\20221109_HESI-1F-Slice-PASEF-unenrich-HeLa-100ng_1_1_4995.d	20221109_HESI-1F-Slice-PASEF-unenrich-HeLa-100ng_1_1_4995	P13667	P13667	PDIA4_HUMAN	PDIA4	95276.6	94823.9	106076	95276.6	94823.9	106076	106076	VEGFPTIYFAPSGDK	VEGFPTIYFAPSGDK	VEGFPTIYFAPSGDK2	2	0.000172592	0.00106426	0.000150739	0.000406835	0.00036049	0.000341064	0.000361011	0	1	10592.4	10577.2	10569.3		5699.76	0.967517	18.5431	18.5219	18.5644	78.2247	18.4767	78.7453	Protein disulfide-isomerase A4	0	0	0.867674	5712.19	2.44123	0.665197	1	1.59181	0.99877	1.76711	0.268949	3656.12;3985.13;3137.11;3470.13;919.041;3428.11;1897.07;2302.1;2095.08;1036.04;1493.06;1196.04;	3656.12;3985.13;3137.11;3470.13;919.041;3428.11;1897.07;2302.1;2095.08;1036.04;1493.06;1196.04;	0.961872;0.974265;0.970223;0.957322;0.883454;0.898542;0.89154;0.953445;0.928009;0.767524;0.880042;0.919781;	26177	1.59181	0	0	0	0.998936	1	1.04604	1.069	1.05874	1.05725
Z:\HESI-source-performance\Slice-PASEF\HeLa-phospho\Raw-Data\Unenrich\20221109_HESI-1F-Slice-PASEF-unenrich-HeLa-100ng_1_1_4996.d	20221109_HESI-1F-Slice-PASEF-unenrich-HeLa-100ng_1_1_4996	P13667	P13667	PDIA4_HUMAN	PDIA4	113711	113130	106706	113711	113130	106706	106706	VEGFPTIYFAPSGDK	VEGFPTIYFAPSGDK	VEGFPTIYFAPSGDK2	2	0.000396924	0.00389936	0.000150739	0.000367918	0.000320308	0.000341064	0.000320718	0	1	9846.41	9722.22	9722.26		5896.92	0.977349	18.5499	18.5286	18.5711	78.2247	18.4794	78.7993	Protein disulfide-isomerase A4	0	0	0.796396	5972.22	2.34589	0.53156	1	0.950963	0.995496	1.33157	0.261359	3752.15;4485.18;2874.12;2487.11;1041.03;2964.11;5596.22;1465.06;1731.07;1182.04;1157.04;1065.05;	3752.15;4485.18;2874.12;2487.11;1041.03;2964.11;5596.22;1465.06;1731.07;1182.04;1157.04;1065.05;	0.948811;0.958907;0.993242;0.992243;0.894122;0.971252;0.752395;0.967306;0.989996;0.84534;0.758289;0.841099;	26192	0.950963	0	0	0	0.996101	1	1.04885	1.069	1.05938	1.05918
Z:\HESI-source-performance\Slice-PASEF\HeLa-phospho\Raw-Data\Unenrich\20221109_HESI-1F-Slice-PASEF-unenrich-HeLa-100ng_1_1_4997.d	20221109_HESI-1F-Slice-PASEF-unenrich-HeLa-100ng_1_1_4997	P13667	P13667	PDIA4_HUMAN	PDIA4	112490	110094	104665	112490	110094	104665	104665	VEGFPTIYFAPSGDK	VEGFPTIYFAPSGDK	VEGFPTIYFAPSGDK2	2	0.0001048	0.000217187	0.000150739	0.000363108	0.000315956	0.000341064	0.000316456	0	1	13280.5	13165.7	13175.2		6860.37	0.974353	18.5394	18.5181	18.5606	78.2247	18.4829	78.631	Protein disulfide-isomerase A4	0	0	0.973965	6915.22	2.61378	0.525556	1	1.48688	0.999749	1.27473	0.549327	4216.15;5258.22;3630.12;4392.16;1676.06;2377.11;3725.15;1931.09;1741.06;1834.08;1088.05;1477.05;	4216.15;5258.22;3630.12;4392.16;1676.06;2377.11;3725.15;1931.09;1741.06;1834.08;1088.05;1477.05;	0.993136;0.974523;0.948859;0.995218;0.96109;0.971167;0.829128;0.914623;0.906742;0.951506;0.807043;0.950063;	26177	1.48688	0	0	0	0.999783	1	1.05552	1.069	1.05957	1.06487
Z:\HESI-source-performance\Slice-PASEF\HeLa-phospho\Raw-Data\Unenrich\20221109_HESI-1F-Slice-PASEF-unenrich-HeLa-100ng_1_1_4995.d	20221109_HESI-1F-Slice-PASEF-unenrich-HeLa-100ng_1_1_4995	P13667	P13667	PDIA4_HUMAN	PDIA4	95276.6	94823.9	106076	95276.6	94823.9	106076	106076	VEGFPTIYFAPSGDKK	VEGFPTIYFAPSGDKK	VEGFPTIYFAPSGDKK3	3	0.004	0.0546099	0.00380548	0.000406835	0.00036049	0.000341064	0.000361011	0	1	95276.6	94823.9	94753		4968.68	0.963696	16.421	16.3998	16.4422	60.9582	16.2706	62.1215	Protein disulfide-isomerase A4	0	0	0.944819	4996.14	2.55178	0.524454	1	0.365542	0.940553	0.348221	0.3496	85586.4;6078.15;3612.1;11166.3;3073.07;920.026;2822.06;316.008;784.021;42538.2;1589.04;1351.03;	85586.4;6078.15;3612.1;11166.3;3073.07;920.026;2822.06;316.008;784.021;42538.2;1589.04;1351.03;	0.962567;0.965027;0.988218;0.90967;0.992994;0.826144;0.907259;0.965256;0.7067;0.987547;0.925538;0.606;	23183	0.365542	0	0	0	0.94539	1	0.895	0.902	0.890356	0.906691
Z:\HESI-source-performance\Slice-PASEF\HeLa-phospho\Raw-Data\Unenrich\20221109_HESI-1F-Slice-PASEF-unenrich-HeLa-100ng_1_1_4996.d	20221109_HESI-1F-Slice-PASEF-unenrich-HeLa-100ng_1_1_4996	P13667	P13667	PDIA4_HUMAN	PDIA4	113711	113130	106706	113711	113130	106706	106706	VEGFPTIYFAPSGDKK	VEGFPTIYFAPSGDKK	VEGFPTIYFAPSGDKK3	3	0.00423743	0.0726008	0.00380548	0.000367918	0.000320308	0.000341064	0.000320718	0	1	113711	113130	113131		4668.15	0.981331	16.4387	16.4174	16.46	60.9582	16.2812	62.1688	Protein disulfide-isomerase A4	0	0	0.758274	4692.1	1.98958	0.348992	0.998403	0.420657	0.922311	1.35317	0.128805	103778;6024.17;3909.1;13204.3;2107.06;1158.02;3337.09;427.011;1932.06;51712.4;1905.05;2603.08;	103778;6024.17;3909.1;13204.3;2107.06;1158.02;3337.09;427.011;1932.06;51712.4;1905.05;2603.08;	0.983012;0.984093;0.932459;0.931933;0.896849;0.693764;0.889979;0.802369;0.869193;0.999132;0.829843;0.876258;	23213	0.420657	0	0	0	0.927399	1	0.895	0.902	0.890691	0.905816
Z:\HESI-source-performance\Slice-PASEF\HeLa-phospho\Raw-Data\Unenrich\20221109_HESI-1F-Slice-PASEF-unenrich-HeLa-100ng_1_1_4997.d	20221109_HESI-1F-Slice-PASEF-unenrich-HeLa-100ng_1_1_4997	P13667	P13667	PDIA4_HUMAN	PDIA4	112490	110094	104665	112490	110094	104665	104665	VEGFPTIYFAPSGDKK	VEGFPTIYFAPSGDKK	VEGFPTIYFAPSGDKK3	3	0.00380548	0.0727361	0.00380548	0.000363108	0.000315956	0.000341064	0.000316456	0	1	112490	110094	110174		4834.5	0.954934	16.4389	16.4177	16.4602	60.9582	16.2813	62.1196	Protein disulfide-isomerase A4	0	0	0.810758	4936.14	2.1182	0.440521	1	0.552525	0.922391	2.33249	0.423774	102953;5771.15;3766.09;12745.4;2400.06;1702.04;3488.1;320.008;957.022;43103.2;2943.08;3012.08;	102953;5771.15;3766.09;12745.4;2400.06;1702.04;3488.1;320.008;957.022;43103.2;2943.08;3012.08;	0.952212;0.980606;0.989999;0.951558;0.956525;0.970202;0.98271;0.95483;0.795783;0.980924;0.948441;0.912752;	23213	0.552525	0	0	0	0.927264	1	0.895208	0.902	0.891277	0.905876
Z:\HESI-source-performance\Slice-PASEF\HeLa-phospho\Raw-Data\Unenrich\20221109_HESI-1F-Slice-PASEF-unenrich-HeLa-100ng_1_1_4995.d	20221109_HESI-1F-Slice-PASEF-unenrich-HeLa-100ng_1_1_4995	Q9NUQ8	Q9NUQ8	ABCF3_HUMAN	ABCF3	14827.4	14786.1	16291.7	14827.4	14786.1	16291.7	16291.7	VEGGFDQYR	VEGGFDQYR	VEGGFDQYR2	2	0.00491524	0.0697847	0.0101792	0.000406835	0.00036049	0.000341064	0.000361011	0	1	4510.11	4515.09	4511.71		868.329	0.948663	8.88731	8.86608	8.90853	0.0309375	8.37829	4.09599	ATP-binding cassette sub-family F member 3	0	0	0.405	868.021	1.67002	0.252446	0.9896	0.33501	0.925268	1.49493	0.294326	2956.08;1256.04;738.019;816.016;124.003;459.009;1622.04;1461.04;1829.05;	2956.08;1256.04;738.019;816.016;124.003;459.009;1622.04;1461.04;1829.05;	0.983611;0.771658;0.993714;0.781318;0.681311;0.732578;0.882372;0.893407;0.874515;	12534	0.33501	0	0	0	0.930215	1	0.85125	0.861	0.852318	0.859693
Z:\HESI-source-performance\Slice-PASEF\HeLa-phospho\Raw-Data\Unenrich\20221109_HESI-1F-Slice-PASEF-unenrich-HeLa-100ng_1_1_4995.d	20221109_HESI-1F-Slice-PASEF-unenrich-HeLa-100ng_1_1_4995	P36957	P36957	ODO2_HUMAN	DLST	113723	113225	114389	113723	113225	114389	114389	VEGGTPLFTLR	VEGGTPLFTLR	VEGGTPLFTLR2	2	0.000150105	0.000114962	1.26381e-05	0.000406835	0.00036049	0.000341064	0.000361011	0	1	61169.9	60610	60564.7		25921.8	0.995391	16.0179	15.9967	16.0391	57.9647	15.8931	58.8861	Dihydrolipoyllysine-residue succinyltransferase component of 2-oxoglutarate dehydrogenase complex, mitochondrial	0	0	0.946534	26180.8	4.83718	0.138788	0.97728	1.68525	0.999867	1.91888	0.25045	34746.1;24071.7;4002.11;3257.09;4416.12;2352.07;4751.16;6282.16;2380.08;433.012;4404.13;3798.1;	34746.1;24071.7;4002.11;3257.09;4416.12;2352.07;4751.16;6282.16;2380.08;433.012;4404.13;3798.1;	0.996225;0.994888;0.951688;0.973573;0.977611;0.988234;0.986284;0.937376;0.975454;0.560288;0.921526;0.989056;	22612	1.68525	0	0	0	0.99985	1	0.911354	0.914	0.905596	0.922246
Z:\HESI-source-performance\Slice-PASEF\HeLa-phospho\Raw-Data\Unenrich\20221109_HESI-1F-Slice-PASEF-unenrich-HeLa-100ng_1_1_4996.d	20221109_HESI-1F-Slice-PASEF-unenrich-HeLa-100ng_1_1_4996	P36957	P36957	ODO2_HUMAN	DLST	114367	115360	115775	114367	115360	115775	115775	VEGGTPLFTLR	VEGGTPLFTLR	VEGGTPLFTLR2	2	1.26381e-05	1.26381e-05	1.26381e-05	0.000367918	0.000320308	0.000341064	0.000320718	0	1	61807.5	61836.2	61836.4		22864.3	0.984668	16.025	16.0038	16.0462	57.9647	15.9053	58.8478	Dihydrolipoyllysine-residue succinyltransferase component of 2-oxoglutarate dehydrogenase complex, mitochondrial	0	0	0.967691	22853.6	4.95991	0.15432	0.993415	1.64926	0.999985	0.818992	0.265005	31468.7;27705.7;3861.1;2922.07;3235.08;2633.07;3733.13;5857.16;2893.08;1821.04;3741.1;2351.07;	31468.7;27705.7;3861.1;2922.07;3235.08;2633.07;3733.13;5857.16;2893.08;1821.04;3741.1;2351.07;	0.985107;0.986043;0.955815;0.928949;0.952588;0.964951;0.945321;0.97816;0.945555;0.771483;0.959001;0.892154;	22627	1.64926	0	0	0	0.999987	1	0.912396	0.914	0.906685	0.922924
Z:\HESI-source-performance\Slice-PASEF\HeLa-phospho\Raw-Data\Unenrich\20221109_HESI-1F-Slice-PASEF-unenrich-HeLa-100ng_1_1_4997.d	20221109_HESI-1F-Slice-PASEF-unenrich-HeLa-100ng_1_1_4997	P36957	P36957	ODO2_HUMAN	DLST	111240	108649	107138	111240	108649	107138	107138	VEGGTPLFTLR	VEGGTPLFTLR	VEGGTPLFTLR2	2	5.6889e-05	5.6889e-05	1.26381e-05	0.000363108	0.000315956	0.000341064	0.000316456	0	1	60581.6	60766.8	60810.6		22960.1	0.992489	16.025	16.0038	16.0463	57.9647	15.9066	58.8646	Dihydrolipoyllysine-residue succinyltransferase component of 2-oxoglutarate dehydrogenase complex, mitochondrial	0	0	0.931132	22873.6	5.64453	0.135866	0.963247	1.79676	0.999934	1.88528	0.0854382	31049.8;26850.7;3526.1;3559.09;3620.1;2681.08;3823.11;5459.18;1926.05;1913.04;3424.11;2434.08;	31049.8;26850.7;3526.1;3559.09;3620.1;2681.08;3823.11;5459.18;1926.05;1913.04;3424.11;2434.08;	0.998545;0.987642;0.988974;0.976939;0.98817;0.970883;0.976984;0.97865;0.991254;0.804899;0.96197;0.958083;	22627	1.79676	0	0	0	0.999943	1	0.913646	0.914	0.907276	0.923626
Z:\HESI-source-performance\Slice-PASEF\HeLa-phospho\Raw-Data\Unenrich\20221109_HESI-1F-Slice-PASEF-unenrich-HeLa-100ng_1_1_4995.d	20221109_HESI-1F-Slice-PASEF-unenrich-HeLa-100ng_1_1_4995	O60870	O60870	KIN17_HUMAN	KIN	3597.12	3597.7	3597.7	3597.12	3597.7	3597.7	3597.7	VEGIQYEDISK	VEGIQYEDISK	VEGIQYEDISK2	2	0.00729369	0.101238	0.0155194	0.0129668	0.0129457	0.0164156	0.0129622	0	1	3597.12	3597.7	3595.01		1585.12	0.887818	11.1368	11.1155	11.158	21.2353	11.056	21.7864	DNA/RNA-binding protein KIN17	0	0	0.611171	1586.05	1.4012	0.654414	0.934898	0.834551	0.895119	1.65525	0.272294	1284.05;754.022;1559.05;676.018;522.016;337.008;72.0028;7629.2;0;408.016;230.007;889.026;	1284.05;754.022;1559.05;676.018;522.016;337.008;72.0028;7629.2;0;408.016;230.007;889.026;	0.965489;0.889973;0.822805;0.591927;0.649139;0.571246;0.541034;0.96812;0;0.60344;0.661159;0.847021;	15711	0.834551	0	0	0	0	1	0.940114	0.954	0.943199	0.951414
Z:\HESI-source-performance\Slice-PASEF\HeLa-phospho\Raw-Data\Unenrich\20221109_HESI-1F-Slice-PASEF-unenrich-HeLa-100ng_1_1_4995.d	20221109_HESI-1F-Slice-PASEF-unenrich-HeLa-100ng_1_1_4995	Q92917	Q92917	GPKOW_HUMAN	GPKOW	23452.7	23487.6	23004.9	23452.7	23487.6	23004.9	23004.9	VEGLDPDNVR	VEGLDPDNVR	VEGLDPDNVR2	2	0.000558062	0.00610103	0.000550614	0.000406835	0.00036049	0.000341064	0.000361011	0	1	12336.3	12358.6	12349.4		3007.26	0.924207	9.49202	9.47081	9.51323	10.6149	9.7145	8.89502	G-patch domain and KOW motifs-containing protein	0	0	0.914754	3004.08	2.64745	0.399977	0.31327	0.992124	0.992988	1.28295	0.377961	4552.12;4274.11;3510.08;1714.05;765.022;116.002;635.015;1953.06;1115.03;734.019;769.022;2928.08;	4552.12;4274.11;3510.08;1714.05;765.022;116.002;635.015;1953.06;1115.03;734.019;769.022;2928.08;	0.923213;0.922023;0.928156;0.878248;0.952591;0.231673;0.60214;0.896629;0.908661;0.556655;0.728551;0.892033;	13388	0.992124	0	0	0	0.993899	1	0.884479	0.9	0.889331	0.89457
Z:\HESI-source-performance\Slice-PASEF\HeLa-phospho\Raw-Data\Unenrich\20221109_HESI-1F-Slice-PASEF-unenrich-HeLa-100ng_1_1_4996.d	20221109_HESI-1F-Slice-PASEF-unenrich-HeLa-100ng_1_1_4996	Q92917	Q92917	GPKOW_HUMAN	GPKOW	22182.6	21866	21284.8	22182.6	21866	21284.8	21284.8	VEGLDPDNVR	VEGLDPDNVR	VEGLDPDNVR2	2	0.00112594	0.0128409	0.000550614	0.000367918	0.000320308	0.000341064	0.000320718	0	1	12378.3	12408.6	12408.6		2225.49	0.946867	9.50069	9.47949	9.52193	10.6149	9.71725	8.96304	G-patch domain and KOW motifs-containing protein	0	0	0.701061	2220.06	1.43827	0.567407	0.754784	0.173599	0.98532	1.68209	0.399296	5394.16;3857.08;3127.09;1802.04;1126.02;0;445.011;1302.04;1133.03;449.012;467.013;2652.06;	5394.16;3857.08;3127.09;1802.04;1126.02;0;445.011;1302.04;1133.03;449.012;467.013;2652.06;	0.943757;0.945701;0.953672;0.757237;0.799744;0;0.886238;0.796478;0.945121;0.509683;0.840095;0.809395;	13403	0.173599	0	0	0	0.987159	1	0.883523	0.9	0.889504	0.892842
Z:\HESI-source-performance\Slice-PASEF\HeLa-phospho\Raw-Data\Unenrich\20221109_HESI-1F-Slice-PASEF-unenrich-HeLa-100ng_1_1_4997.d	20221109_HESI-1F-Slice-PASEF-unenrich-HeLa-100ng_1_1_4997	Q92917	Q92917	GPKOW_HUMAN	GPKOW	22735.6	22417.1	23522	22735.6	22417.1	23522	23522	VEGLDPDNVR	VEGLDPDNVR	VEGLDPDNVR2	2	0.000339361	0.0049007	0.000550614	0.000363108	0.000315956	0.000341064	0.000316456	0	1	11644.3	11568	11576.3		2807.57	0.948989	9.51109	9.48989	9.53233	10.6149	9.7172	9.04714	G-patch domain and KOW motifs-containing protein	0	0	0.68832	2824.06	2.38896	0.373068	1	0.611005	0.994363	1.6349	0.315648	4939.12;3751.09;2954.07;1865.05;1154.03;0;312.01;1483.04;653.017;9.0003;881.025;2269.06;	4939.12;3751.09;2954.07;1865.05;1154.03;0;312.01;1483.04;653.017;9.0003;881.025;2269.06;	0.916196;0.993773;0.94695;0.981437;0.793545;0;0.674246;0.864076;0.864268;0.456147;0.90585;0.828731;	13418	0.611005	0	0	0	0.995099	1	0.886563	0.9	0.889918	0.896093
Z:\HESI-source-performance\Slice-PASEF\HeLa-phospho\Raw-Data\Unenrich\20221109_HESI-1F-Slice-PASEF-unenrich-HeLa-100ng_1_1_4995.d	20221109_HESI-1F-Slice-PASEF-unenrich-HeLa-100ng_1_1_4995	Q96TA1	Q96TA1	NIBA2_HUMAN	NIBAN2	54304	54145.3	50454.6	54304	54145.3	50454.6	50454.6	VEGPAFTDAIR	VEGPAFTDAIR	VEGPAFTDAIR2	2	0.000172592	0.000585535	0.000254673	0.000406835	0.00036049	0.000341064	0.000361011	0	1	16542.5	16491.3	16478.9		5188.12	0.959927	13.1424	13.1211	13.1636	37.19	13.153	37.081	Protein Niban 2	0	0	0.879917	5208.12	3.44656	0.533914	0.95822	0	0.999323	1.04154	0.472098	7382.22;5269.14;3891.1;2879.07;12252.3;3282.11;1840.05;11770.3;1082.03;1299.03;262.006;746.022;	7382.22;5269.14;3891.1;2879.07;12252.3;3282.11;1840.05;11770.3;1082.03;1299.03;262.006;746.022;	0.971777;0.982741;0.906553;0.685453;0.816584;0.886903;0.877961;0.973799;0.985269;0.887571;0.672549;0.82825;	18547	0	0	0	0	0.999414	1	0.915313	0.921	0.911354	0.925788
Z:\HESI-source-performance\Slice-PASEF\HeLa-phospho\Raw-Data\Unenrich\20221109_HESI-1F-Slice-PASEF-unenrich-HeLa-100ng_1_1_4996.d	20221109_HESI-1F-Slice-PASEF-unenrich-HeLa-100ng_1_1_4996	Q96TA1	Q96TA1	NIBA2_HUMAN	NIBAN2	51275	50939.5	50635.3	51275	50939.5	50635.3	50635.3	VEGPAFTDAIR	VEGPAFTDAIR	VEGPAFTDAIR2	2	0.000272569	0.00232299	0.000254673	0.000367918	0.000320308	0.000341064	0.000320718	0	1	21424.6	21371.9	21371.9		7307.2	0.975663	13.1183	13.0971	13.1396	37.19	13.1654	36.8766	Protein Niban 2	0	0	0.934709	7325.2	3.73095	0.464199	1	0.0616686	0.997312	1.6896	0.100618	8197.2;8092.22;5135.16;4844.14;30938.8;4914.16;1113.03;12611.3;1376.04;1326.04;891.025;821.026;	8197.2;8092.22;5135.16;4844.14;30938.8;4914.16;1113.03;12611.3;1376.04;1326.04;891.025;821.026;	0.995174;0.966907;0.958316;0.837109;0.924853;0.979154;0.820154;0.988641;0.952725;0.922592;0.906618;0.908458;	18517	0.0616686	0	0	0	0.997677	1	0.915104	0.921	0.910887	0.925663
Z:\HESI-source-performance\Slice-PASEF\HeLa-phospho\Raw-Data\Unenrich\20221109_HESI-1F-Slice-PASEF-unenrich-HeLa-100ng_1_1_4997.d	20221109_HESI-1F-Slice-PASEF-unenrich-HeLa-100ng_1_1_4997	Q96TA1	Q96TA1	NIBA2_HUMAN	NIBAN2	47484.9	46741	50456.9	47484.9	46741	50456.9	50456.9	VEGPAFTDAIR	VEGPAFTDAIR	VEGPAFTDAIR2	2	0.000210011	0.000724451	0.000254673	0.000363108	0.000315956	0.000341064	0.000316456	0	1	22557.7	22703	22719.4		7541.89	0.984421	13.1289	13.1077	13.1501	37.19	13.1632	36.9849	Protein Niban 2	0	0	0.927101	7488.2	3.68167	0.595887	1	0.343229	0.999163	1.39419	0.0974881	8855.24;7731.22;5971.18;5823.17;25698.6;3581.1;747.023;13767.4;1405.04;1866.05;788.022;1242.04;	8855.24;7731.22;5971.18;5823.17;25698.6;3581.1;747.023;13767.4;1405.04;1866.05;788.022;1242.04;	0.998371;0.968533;0.984306;0.968028;0.920688;0.858169;0.898993;0.996423;0.919941;0.9948;0.778589;0.796223;	18532	0.343229	0	0	0	0.999276	1	0.916146	0.921	0.911487	0.925985
Z:\HESI-source-performance\Slice-PASEF\HeLa-phospho\Raw-Data\Unenrich\20221109_HESI-1F-Slice-PASEF-unenrich-HeLa-100ng_1_1_4995.d	20221109_HESI-1F-Slice-PASEF-unenrich-HeLa-100ng_1_1_4995	O43837	O43837	IDH3B_HUMAN	IDH3B	22148.5	22144.6	21513.8	22148.5	22144.6	21513.8	21513.8	VEGSFPVTMLPGDGVGPELMHAVK	VEGSFPVTMLPGDGVGPELMHAVK	VEGSFPVTMLPGDGVGPELMHAVK3	3	0.000955745	0.013159	0.00151302	0.000406835	0.00036049	0.000341064	0.000361011	0	1	3875.16	3828.71	3825.84		1667.57	0.939057	19.4025	19.3813	19.4237	90.8325	19.6608	87.4237	Isocitrate dehydrogenase [NAD] subunit beta, mitochondrial	0	0	0.874373	1689.06	1.72784	0.349467	1	0.92016	0.984999	1.72846	0.489752	1340.06;3015.12;753.029;1477.05;524.023;336.016;1549.07;866.036;1347.05;290.011;165.007;1171.04;	1340.06;3015.12;753.029;1477.05;524.023;336.016;1549.07;866.036;1347.05;290.011;165.007;1171.04;	0.828012;0.976241;0.769728;0.767724;0.770317;0.868547;0.858262;0.875379;0.924495;0.554965;0.506802;0.752925;	27392	0.92016	0	0	0	0.986841	1	1.0926	1.088	1.079	1.10113
Z:\HESI-source-performance\Slice-PASEF\HeLa-phospho\Raw-Data\Unenrich\20221109_HESI-1F-Slice-PASEF-unenrich-HeLa-100ng_1_1_4996.d	20221109_HESI-1F-Slice-PASEF-unenrich-HeLa-100ng_1_1_4996	O43837	O43837	IDH3B_HUMAN	IDH3B	19498.4	19257.5	21580.2	19498.4	19257.5	21580.2	21580.2	VEGSFPVTMLPGDGVGPELMHAVK	VEGSFPVTMLPGDGVGPELMHAVK	VEGSFPVTMLPGDGVGPELMHAVK3	3	0.00186902	0.0246665	0.00151302	0.000367918	0.000320308	0.000341064	0.000320718	0	1	4524.16	4498.99	4499.01		1525.53	0.975076	19.4622	19.441	19.4834	90.8325	19.6734	88.0078	Isocitrate dehydrogenase [NAD] subunit beta, mitochondrial	0	0	0.523709	1534.06	2.62285	0.408511	1	0.756983	0.972178	1.61616	0.400826	6078.19;3305.12;1285.06;1685.07;731.025;488.018;1924.08;1093.04;1707.07;610.021;692.024;1621.06;	6078.19;3305.12;1285.06;1685.07;731.025;488.018;1924.08;1093.04;1707.07;610.021;692.024;1621.06;	0.444625;0.978012;0.968597;0.921867;0.979927;0.947923;0.922832;0.883296;0.932003;0.891708;0.878854;0.806942;	27482	0.756983	0	0	0	0.975333	1	1.09	1.088	1.07934	1.09812
Z:\HESI-source-performance\Slice-PASEF\HeLa-phospho\Raw-Data\Unenrich\20221109_HESI-1F-Slice-PASEF-unenrich-HeLa-100ng_1_1_4997.d	20221109_HESI-1F-Slice-PASEF-unenrich-HeLa-100ng_1_1_4997	Q96EY7	Q96EY7	PTCD3_HUMAN	PTCD3	14949.3	14841.5	15115.5	14949.3	14841.5	15115.5	15115.5	VEGTDVTGIEEVVIPK	VEGTDVTGIEEVVIPK	VEGTDVTGIEEVVIPK2	2	0.00102524	0.0225182	0.002133	0.000363108	0.000315956	0.000341064	0.000316456	0	1	2301.09	2272.57	2274.21		1115.86	0.935364	17.192	17.1707	17.2132	69.7542	17.4177	67.849	Pentatricopeptide repeat domain-containing protein 3, mitochondrial	0	0	0.527859	1129.05	0.983181	0.622738	0.945377	1.57849	0.974613	2.05119	0.153647	845.037;650.028;547.022;909.034;507.024;437.022;360.016;101.004;1020.04;685.026;281.013;524.021;	845.037;650.028;547.022;909.034;507.024;437.022;360.016;101.004;1020.04;685.026;281.013;524.021;	0.850969;0.82061;0.99455;0.978201;0.770773;0.609901;0.618707;0.640268;0.879608;0.933059;0.709448;0.963923;	24271	1.57849	0	0	0	0.977482	1	1.11844	1.119	1.11143	1.12529
Z:\HESI-source-performance\Slice-PASEF\HeLa-phospho\Raw-Data\Unenrich\20221109_HESI-1F-Slice-PASEF-unenrich-HeLa-100ng_1_1_4995.d	20221109_HESI-1F-Slice-PASEF-unenrich-HeLa-100ng_1_1_4995	P19338	P19338	NUCL_HUMAN	NCL	500227	499629	493576	500227	499629	493576	493576	VEGTEPTTAFNLFVGNLNFNK	VEGTEPTTAFNLFVGNLNFNK	VEGTEPTTAFNLFVGNLNFNK3	3	2.93557e-05	2.93557e-05	2.93557e-05	0.000406835	0.00036049	0.000341064	0.000361011	0	1	209450	207248	207093		49949.9	0.995553	21.3549	21.3337	21.3762	117.526	21.5237	115.166	Nucleolin	0	0	0.992536	50518.6	6.74465	0.629871	1	0.984244	0.999966	0.878006	0.354321	107685;67924.4;33841.2;20846.8;19951.8;25971.8;10091.4;6311.22;20185.7;24790.9;14726.4;9032.32;	107685;67924.4;33841.2;20846.8;19951.8;25971.8;10091.4;6311.22;20185.7;24790.9;14726.4;9032.32;	0.995848;0.99632;0.993072;0.996;0.988786;0.989324;0.996919;0.9668;0.973037;0.990311;0.987778;0.97615;	30153	0.984244	0	0	0	0.999971	1	1.00375	1.008	0.997722	1.01624
Z:\HESI-source-performance\Slice-PASEF\HeLa-phospho\Raw-Data\Unenrich\20221109_HESI-1F-Slice-PASEF-unenrich-HeLa-100ng_1_1_4996.d	20221109_HESI-1F-Slice-PASEF-unenrich-HeLa-100ng_1_1_4996	P19338	P19338	NUCL_HUMAN	NCL	488047	481439	486279	488047	481439	486279	486279	VEGTEPTTAFNLFVGNLNFNK	VEGTEPTTAFNLFVGNLNFNK	VEGTEPTTAFNLFVGNLNFNK3	3	7.93588e-05	0.000116326	2.93557e-05	0.000367918	0.000320308	0.000341064	0.000320718	0	1	209788	206941	206941		49218.6	0.995647	21.3612	21.34	21.3824	117.526	21.5334	115.031	Nucleolin	0	0	0.997822	49895.6	6.84506	0.358866	1	0.959767	0.999865	0.860214	0.271757	111996;63589;34203;22110.8;20702.8;27156.9;11469.4;5629.2;21250.8;24102.9;16729.5;9040.34;	111996;63589;34203;22110.8;20702.8;27156.9;11469.4;5629.2;21250.8;24102.9;16729.5;9040.34;	0.997544;0.991981;0.996248;0.99767;0.991242;0.987498;0.988995;0.989634;0.990393;0.985919;0.976208;0.98526;	30168	0.959767	0	0	0	0.999884	1	1.00479	1.008	0.998365	1.01699
Z:\HESI-source-performance\Slice-PASEF\HeLa-phospho\Raw-Data\Unenrich\20221109_HESI-1F-Slice-PASEF-unenrich-HeLa-100ng_1_1_4997.d	20221109_HESI-1F-Slice-PASEF-unenrich-HeLa-100ng_1_1_4997	P19338	P19338	NUCL_HUMAN	NCL	495446	490481	491560	495446	490481	491560	491560	VEGTEPTTAFNLFVGNLNFNK	VEGTEPTTAFNLFVGNLNFNK	VEGTEPTTAFNLFVGNLNFNK3	3	5.89504e-05	5.89504e-05	2.93557e-05	0.000363108	0.000315956	0.000341064	0.000316456	0	1	210879	208141	208291		46954.2	0.994516	21.3615	21.3403	21.3827	117.526	21.5248	115.158	Nucleolin	0	0	0.995816	47537.6	6.6647	0.361783	1	0.976918	0.999932	1.49533	0.068138	107191;69868.4;33820.2;21123.9;22811.9;25540;11613.3;7329.22;19953.7;26754.9;17028.6;9106.34;	107191;69868.4;33820.2;21123.9;22811.9;25540;11613.3;7329.22;19953.7;26754.9;17028.6;9106.34;	0.993026;0.996777;0.994567;0.989648;0.98912;0.997948;0.992732;0.982449;0.986923;0.986068;0.991338;0.988626;	30168	0.976918	0	0	0	0.999941	1	1.005	1.008	0.998917	1.01641
Z:\HESI-source-performance\Slice-PASEF\HeLa-phospho\Raw-Data\Unenrich\20221109_HESI-1F-Slice-PASEF-unenrich-HeLa-100ng_1_1_4996.d	20221109_HESI-1F-Slice-PASEF-unenrich-HeLa-100ng_1_1_4996	Q96IJ6	Q96IJ6	GMPPA_HUMAN	GMPPA	26863.7	26577.7	27618.1	26863.7	26577.7	27618.1	27618.1	VEGTPSDPNPNDPR	VEGTPSDPNPNDPR	VEGTPSDPNPNDPR2	2	0.0018139	0.0232174	0.00217791	0.000367918	0.000320308	0.000341064	0.000320718	0	1	835.026	826.795	826.798		453.504	0.807867	6.10601	6.0848	6.12722	-17.788	6.25491	-18.6365	Mannose-1-phosphate guanyltransferase alpha	0	0	0.586641	458.017	1.64717	0.411868	0.803271	1.45927	0.973769	0.679667	0.382708	252.009;628.023;277.009;798.023;306.009;1718.05;285.012;0;0;0;0;73.0028;	252.009;628.023;277.009;798.023;306.009;1718.05;285.012;0;0;0;0;73.0028;	0.793822;0.487968;0.672424;0.740619;0.942039;0.332174;0.0216941;0;0;0;0;0.33282;	8598	1.45927	0	0	0	0.976783	1	0.965	0.972	0.960148	0.974845
Z:\HESI-source-performance\Slice-PASEF\HeLa-phospho\Raw-Data\Unenrich\20221109_HESI-1F-Slice-PASEF-unenrich-HeLa-100ng_1_1_4997.d	20221109_HESI-1F-Slice-PASEF-unenrich-HeLa-100ng_1_1_4997	Q96IJ6	Q96IJ6	GMPPA_HUMAN	GMPPA	25688.7	25537.9	25654.5	25688.7	25537.9	25654.5	25654.5	VEGTPSDPNPNDPR	VEGTPSDPNPNDPR	VEGTPSDPNPNDPR2	2	0.00382281	0.0738895	0.00217791	0.000363108	0.000315956	0.000341064	0.000316456	0	1	837.028	822.789	823.383		525.314	0.843435	6.05318	6.03196	6.07439	-17.788	6.2443	-19.0342	Mannose-1-phosphate guanyltransferase alpha	0	0	0	534.02	1.14962	0.43986	0.0757584	2.6557	0.921257	1.04326	0.393034	484.018;291.009;242.007;537.016;111.003;788.025;417.013;296.009;72.0028;0;0;72.0028;	484.018;291.009;242.007;537.016;111.003;788.025;417.013;296.009;72.0028;0;0;72.0028;	0.908927;0.854178;0.831389;0.6339;0.584129;0.534892;0.80127;0.783487;0.584128;0;0;0.701154;	8523	2.6557	0	0	0	0.92611	1	0.96375	0.972	0.960941	0.974385
Z:\HESI-source-performance\Slice-PASEF\HeLa-phospho\Raw-Data\Unenrich\20221109_HESI-1F-Slice-PASEF-unenrich-HeLa-100ng_1_1_4995.d	20221109_HESI-1F-Slice-PASEF-unenrich-HeLa-100ng_1_1_4995	Q9Y490	Q9Y490	TLN1_HUMAN	TLN1	403136	399133	163959	403136	399133	163959	163959	VEHGSVALPAIMR	VEHGSVALPAIMR	VEHGSVALPAIMR2	2	0.000732664	0.010301	0.00148621	0.000406835	0.00036049	0.000341064	0.000361011	0	1	8121.27	8068.38	8062.34		3338.73	0.975054	13.5136	13.4924	13.5348	38.4448	13.3371	39.9384	Talin-1	0	0	0.498303	3363.13	1.15658	0.314953	0.250675	0.635753	0.988218	1.63675	0.234149	6102.21;1260.04;1463.06;1736.06;1800.07;759.022;326.012;863.026;852.036;1981.06;1077.03;775.02;	6102.21;1260.04;1463.06;1736.06;1800.07;759.022;326.012;863.026;852.036;1981.06;1077.03;775.02;	0.981128;0.979883;0.823591;0.845749;0.904337;0.918205;0.675694;0.733224;0.713984;0.841772;0.821572;0.882497;	19070	0.635753	0	0	0	0.989699	1	0.967917	0.994	0.97969	0.978561
Z:\HESI-source-performance\Slice-PASEF\HeLa-phospho\Raw-Data\Unenrich\20221109_HESI-1F-Slice-PASEF-unenrich-HeLa-100ng_1_1_4995.d	20221109_HESI-1F-Slice-PASEF-unenrich-HeLa-100ng_1_1_4995	Q9Y490	Q9Y490	TLN1_HUMAN	TLN1	403136	399133	163959	403136	399133	163959	163959	VEHGSVALPAIMR	VEHGSVALPAIMR	VEHGSVALPAIMR3	3	0.000150105	0.000445031	7.93588e-05	0.000406835	0.00036049	0.000341064	0.000361011	0	1	70426.4	70096.5	70044.1		10631.2	0.990902	13.4818	13.4606	13.503	38.4448	13.3371	39.6911	Talin-1	0	0	0.857968	10689.2	4.37678	0.266743	0.996419	0.903486	0.999485	2.13621	0.24519	45020.9;28402.5;15093.3;10312.2;7516.14;5221.11;8086.17;5200.13;	45020.9;28402.5;15093.3;10312.2;7516.14;5221.11;8086.17;5200.13;	0.990218;0.989716;0.990396;0.994629;0.997501;0.976774;0.991132;0.990167;	19031	0.903486	0	0	0	0.999555	1	0.791146	0.788	0.782438	0.797122
Z:\HESI-source-performance\Slice-PASEF\HeLa-phospho\Raw-Data\Unenrich\20221109_HESI-1F-Slice-PASEF-unenrich-HeLa-100ng_1_1_4996.d	20221109_HESI-1F-Slice-PASEF-unenrich-HeLa-100ng_1_1_4996	Q9Y490	Q9Y490	TLN1_HUMAN	TLN1	104670	104682	165947	104670	104682	165947	165947	VEHGSVALPAIMR	VEHGSVALPAIMR	VEHGSVALPAIMR3	3	7.93588e-05	6.09335e-05	7.93588e-05	0.000367918	0.000320308	0.000341064	0.000320718	0	1	76436.6	74917.5	74917.8		13806.4	0.996189	13.4896	13.4684	13.5108	38.4448	13.344	39.6457	Talin-1	0	0	0.928131	14086.3	4.69616	0.250628	1	0.781783	0.999929	1.23281	0.256152	49163.1;30359.6;16174.3;11099.2;7077.13;6233.13;6147.11;4732.11;	49163.1;30359.6;16174.3;11099.2;7077.13;6233.13;6147.11;4732.11;	0.998465;0.998327;0.990509;0.994384;0.974849;0.981095;0.975719;0.987169;	19046	0.781783	0	0	0	0.999921	1	0.78875	0.788	0.782406	0.794427
Z:\HESI-source-performance\Slice-PASEF\HeLa-phospho\Raw-Data\Unenrich\20221109_HESI-1F-Slice-PASEF-unenrich-HeLa-100ng_1_1_4997.d	20221109_HESI-1F-Slice-PASEF-unenrich-HeLa-100ng_1_1_4997	Q9Y490	Q9Y490	TLN1_HUMAN	TLN1	108579	106793	163413	108579	106793	163413	163413	VEHGSVALPAIMR	VEHGSVALPAIMR	VEHGSVALPAIMR3	3	0.0001048	0.000233375	7.93588e-05	0.000363108	0.000315956	0.000341064	0.000316456	0	1	75852.6	75646.2	75700.8		12055.1	0.996685	13.4895	13.4683	13.5107	38.4448	13.3387	39.6931	Talin-1	0	0	0.85407	12079.2	4.90912	0.257586	1	0.729135	0.99973	1.0263	0.222375	48534;26614.6;15198.3;12120.3;5357.11;5908.11;7163.14;5201.11;	48534;26614.6;15198.3;12120.3;5357.11;5908.11;7163.14;5201.11;	0.996285;0.985999;0.996485;0.99854;0.983729;0.975035;0.982009;0.982994;	19046	0.729135	0	0	0	0.999767	1	0.787917	0.788	0.78298	0.7934
Z:\HESI-source-performance\Slice-PASEF\HeLa-phospho\Raw-Data\Unenrich\20221109_HESI-1F-Slice-PASEF-unenrich-HeLa-100ng_1_1_4995.d	20221109_HESI-1F-Slice-PASEF-unenrich-HeLa-100ng_1_1_4995	P61769	P61769	B2MG_HUMAN	B2M	24910.6	25177	25191.9	24910.6	25177	25191.9	25191.9	VEHSDLSFSK	VEHSDLSFSK	VEHSDLSFSK2	2	5.17602e-05	5.17602e-05	5.17602e-05	0.000693722	0.000601866	0.000546001	0.000602773	0	1	24910.6	25177	25158.2		12290.2	0.987758	7.54016	7.51893	7.56136	-7.65748	7.42607	-6.57174	Beta-2-microglobulin	0	0	0.96293	12169.3	3.99273	0.421229	1	3.20961	0.99994	1.15439	0.433223	12863.3;7135.17;270.007;4912.13;6176.15;2628.06;2356.05;627.019;2554.07;1838.04;1229.03;1252.04;	12863.3;7135.17;270.007;4912.13;6176.15;2628.06;2356.05;627.019;2554.07;1838.04;1229.03;1252.04;	0.994969;0.984014;0.69292;0.974314;0.938032;0.913298;0.947462;0.828046;0.983676;0.869405;0.869526;0.858146;	10628	3.20961	0	0	0	0.999948	1	0.887396	0.908	0.895585	0.897343
Z:\HESI-source-performance\Slice-PASEF\HeLa-phospho\Raw-Data\Unenrich\20221109_HESI-1F-Slice-PASEF-unenrich-HeLa-100ng_1_1_4996.d	20221109_HESI-1F-Slice-PASEF-unenrich-HeLa-100ng_1_1_4996	P61769	P61769	B2MG_HUMAN	B2M	27773.7	27376.5	26483.8	27773.7	27376.5	26483.8	26483.8	VEHSDLSFSK	VEHSDLSFSK	VEHSDLSFSK2	2	7.93588e-05	0.000233248	5.17602e-05	0.000367918	0.000320308	0.000546001	0.000320718	0	1	27773.7	27376.5	27376.6		14293.1	0.982837	7.55948	7.53826	7.58071	-7.65748	7.43003	-6.45383	Beta-2-microglobulin	0	0	0.957658	14500.4	3.88627	0.281142	1	2.3566	0.999729	1.44123	0.26289	15668.3;7352.23;382.008;4753.13;4156.12;2411.07;2431.06;1780.05;2411.06;1392.03;1192.03;1289.04;	15668.3;7352.23;382.008;4753.13;4156.12;2411.07;2431.06;1780.05;2411.06;1392.03;1192.03;1289.04;	0.987306;0.980209;0.710466;0.972168;0.824006;0.946211;0.912591;0.932318;0.806923;0.865028;0.88289;0.950938;	10658	2.3566	0	0	0	0.999767	1	0.888854	0.908	0.896373	0.898534
Z:\HESI-source-performance\Slice-PASEF\HeLa-phospho\Raw-Data\Unenrich\20221109_HESI-1F-Slice-PASEF-unenrich-HeLa-100ng_1_1_4997.d	20221109_HESI-1F-Slice-PASEF-unenrich-HeLa-100ng_1_1_4997	P61769	P61769	B2MG_HUMAN	B2M	22844.6	22698.3	23450.4	22844.6	22698.3	23450.4	23450.4	VEHSDLSFSK	VEHSDLSFSK	VEHSDLSFSK2	2	0.000210011	0.000374863	5.17602e-05	0.000363108	0.000315956	0.000546001	0.000316456	0	1	22844.6	22698.3	22714.7		9114.15	0.971735	7.58074	7.55953	7.60195	-7.65748	7.43123	-6.29602	Beta-2-microglobulin	0	0	0.872696	9166.26	3.93029	0.588812	0.981115	2.8005	0.999567	1.63378	0.260421	12804.3;5848.17;290.01;4192.09;1374.04;2498.06;983.024;1308.04;1894.05;1262.03;1233.03;807.024;	12804.3;5848.17;290.01;4192.09;1374.04;2498.06;983.024;1308.04;1894.05;1262.03;1233.03;807.024;	0.977435;0.980187;0.651741;0.942533;0.488219;0.961524;0.865823;0.86043;0.871426;0.877114;0.959569;0.629015;	10688	2.8005	0	0	0	0.999625	1	0.8875	0.908	0.897355	0.896941
Z:\HESI-source-performance\Slice-PASEF\HeLa-phospho\Raw-Data\Unenrich\20221109_HESI-1F-Slice-PASEF-unenrich-HeLa-100ng_1_1_4995.d	20221109_HESI-1F-Slice-PASEF-unenrich-HeLa-100ng_1_1_4995	P54136	P54136	SYRC_HUMAN	RARS1	58562	57707.7	74228	58562	57707.7	74228	74228	VEIAGPGFINVHLR	VEIAGPGFINVHLR	VEIAGPGFINVHLR2	2	4.84638e-05	4.84638e-05	4.84638e-05	0.000406835	0.00036049	0.000341064	0.000361011	0	1	4148.17	4122.66	4119.58		3105.56	0.959925	16.3679	16.3467	16.3892	62.147	16.429	61.7009	Arginine--tRNA ligase, cytoplasmic	0	0	0.846942	3127.11	3.53268	0.692594	0.960764	1.22269	0.999944	1.48118	0.266238	1334.05;1159.05;468.018;1960.08;1655.06;1330.06;599.021;919.04;435.014;733.03;968.037;771.038;	1334.05;1159.05;468.018;1960.08;1655.06;1330.06;599.021;919.04;435.014;733.03;968.037;771.038;	0.967502;0.981357;0.741323;0.914216;0.938809;0.756636;0.77769;0.756889;0.623762;0.6476;0.963647;0.595962;	23103	1.22269	0	0	0	0.999952	1	1.07083	1.084	1.07508	1.07987
Z:\HESI-source-performance\Slice-PASEF\HeLa-phospho\Raw-Data\Unenrich\20221109_HESI-1F-Slice-PASEF-unenrich-HeLa-100ng_1_1_4996.d	20221109_HESI-1F-Slice-PASEF-unenrich-HeLa-100ng_1_1_4996	P54136	P54136	SYRC_HUMAN	RARS1	85048.1	83857.8	73824.7	85048.1	83857.8	73824.7	73824.7	VEIAGPGFINVHLR	VEIAGPGFINVHLR	VEIAGPGFINVHLR2	2	7.93588e-05	4.67012e-05	4.84638e-05	0.000367918	0.000320308	0.000341064	0.000320718	0	1	3586.14	3567.83	3567.84		3224.59	0.890397	16.3856	16.3644	16.4068	62.147	16.4362	61.7413	Arginine--tRNA ligase, cytoplasmic	0	0	0.837964	3241.12	2.22726	0.715509	0.972842	0.992562	0.999946	1.33994	0.389324	1135.04;1101.03;757.028;965.038;1350.07;710.031;1114.04;842.028;577.023;657.031;933.033;700.028;	1135.04;1101.03;757.028;965.038;1350.07;710.031;1114.04;842.028;577.023;657.031;933.033;700.028;	0.813444;0.998486;0.979043;0.833199;0.866941;0.816933;0.852351;0.773757;0.874193;0.982754;0.88682;0.94027;	23133	0.992562	0	0	0	0.999921	1	1.0675	1.084	1.07545	1.07656
Z:\HESI-source-performance\Slice-PASEF\HeLa-phospho\Raw-Data\Unenrich\20221109_HESI-1F-Slice-PASEF-unenrich-HeLa-100ng_1_1_4997.d	20221109_HESI-1F-Slice-PASEF-unenrich-HeLa-100ng_1_1_4997	P54136	P54136	SYRC_HUMAN	RARS1	83734	83693.9	73764.1	83734	83693.9	73764.1	73764.1	VEIAGPGFINVHLR	VEIAGPGFINVHLR	VEIAGPGFINVHLR2	2	0.0001048	0.000240077	4.84638e-05	0.000363108	0.000315956	0.000341064	0.000316456	0	1	2770.11	2757.14	2759.13		2194.36	0.942658	16.3647	16.3435	16.3859	62.147	16.4367	61.5512	Arginine--tRNA ligase, cytoplasmic	0	0	0.690464	2203.1	2.80578	0.692246	0.913714	1.16124	0.999722	1.55083	0.39749	647.029;836.038;850.035;1075.04;1287.05;1170.05;554.024;651.028;391.018;831.031;1220.05;1049.04;	647.029;836.038;850.035;1075.04;1287.05;1170.05;554.024;651.028;391.018;831.031;1220.05;1049.04;	0.893648;0.984917;0.910789;0.790297;0.939845;0.938742;0.897145;0.877856;0.880067;0.90725;0.775378;0.68824;	23103	1.16124	0	0	0	0.99976	1	1.07477	1.084	1.07621	1.08269
Z:\HESI-source-performance\Slice-PASEF\HeLa-phospho\Raw-Data\Unenrich\20221109_HESI-1F-Slice-PASEF-unenrich-HeLa-100ng_1_1_4995.d	20221109_HESI-1F-Slice-PASEF-unenrich-HeLa-100ng_1_1_4995	P54136	P54136	SYRC_HUMAN	RARS1	58562	57707.7	74228	58562	57707.7	74228	74228	VEIAGPGFINVHLR	VEIAGPGFINVHLR	VEIAGPGFINVHLR3	3	1.80249e-06	1.80249e-06	1.80249e-06	0.000406835	0.00036049	0.000341064	0.000361011	0	1	30207.7	30022	29999.5		13091.5	0.991053	16.3573	16.336	16.3786	62.147	16.429	61.6156	Arginine--tRNA ligase, cytoplasmic	0	0	0.892147	13182.3	5.35293	0.548341	1	1.3221	0.999998	0.501785	0.293395	13396.4;13428.3;11310.3;5469.14;9409.24;5180.14;4817.13;3513.09;4282.1;5459.15;1741.04;3347.07;	13396.4;13428.3;11310.3;5469.14;9409.24;5180.14;4817.13;3513.09;4282.1;5459.15;1741.04;3347.07;	0.952201;0.986692;0.99337;0.996969;0.96818;0.976362;0.958081;0.990717;0.956746;0.97986;0.87867;0.980813;	23095	1.3221	0	0	0	0.999998	1	0.852396	0.864	0.855275	0.861612
Z:\HESI-source-performance\Slice-PASEF\HeLa-phospho\Raw-Data\Unenrich\20221109_HESI-1F-Slice-PASEF-unenrich-HeLa-100ng_1_1_4996.d	20221109_HESI-1F-Slice-PASEF-unenrich-HeLa-100ng_1_1_4996	P54136	P54136	SYRC_HUMAN	RARS1	85048.1	83857.8	73824.7	85048.1	83857.8	73824.7	73824.7	VEIAGPGFINVHLR	VEIAGPGFINVHLR	VEIAGPGFINVHLR3	3	2.3632e-06	2.3632e-06	1.80249e-06	0.000367918	0.000320308	0.000341064	0.000320718	0	1	31194.7	31035.4	31035.5		11962.9	0.989292	16.3856	16.3644	16.4068	62.147	16.4362	61.7413	Arginine--tRNA ligase, cytoplasmic	0	0	0.915521	12024.2	5.63771	0.595454	1	1.14885	0.999997	1.6349	0.0923929	15004.3;13159.3;11719.3;6316.14;10257.2;5080.12;3879.09;3237.07;4406.1;5113.12;1175.03;3059.08;	15004.3;13159.3;11719.3;6316.14;10257.2;5080.12;3879.09;3237.07;4406.1;5113.12;1175.03;3059.08;	0.997401;0.996806;0.97985;0.991157;0.974301;0.991869;0.973547;0.895933;0.958931;0.899132;0.779052;0.900296;	23140	1.14885	0	0	0	0.999998	1	0.855833	0.864	0.855618	0.86492
Z:\HESI-source-performance\Slice-PASEF\HeLa-phospho\Raw-Data\Unenrich\20221109_HESI-1F-Slice-PASEF-unenrich-HeLa-100ng_1_1_4997.d	20221109_HESI-1F-Slice-PASEF-unenrich-HeLa-100ng_1_1_4997	P54136	P54136	SYRC_HUMAN	RARS1	83734	83693.9	73764.1	83734	83693.9	73764.1	73764.1	VEIAGPGFINVHLR	VEIAGPGFINVHLR	VEIAGPGFINVHLR3	3	1.11299e-05	1.11299e-05	1.80249e-06	0.000363108	0.000315956	0.000341064	0.000316456	0	1	31437.8	31401.8	31424.5		15111.9	0.97982	16.3859	16.3647	16.4071	62.147	16.4367	61.7147	Arginine--tRNA ligase, cytoplasmic	0	0	0.969209	15118.3	5.71439	0.550063	1	1.38077	0.999987	1.16989	0.102399	14405.3;11592.3;14901.4;4944.12;12015.3;4748.1;4529.11;3640.09;4296.12;5526.15;552.012;2368.06;	14405.3;11592.3;14901.4;4944.12;12015.3;4748.1;4529.11;3640.09;4296.12;5526.15;552.012;2368.06;	0.9829;0.988673;0.966766;0.998408;0.995553;0.960598;0.941638;0.946649;0.980213;0.964588;0.778982;0.970523;	23140	1.38077	0	0	0	0.999989	1	0.851875	0.864	0.856198	0.85975
Z:\HESI-source-performance\Slice-PASEF\HeLa-phospho\Raw-Data\Unenrich\20221109_HESI-1F-Slice-PASEF-unenrich-HeLa-100ng_1_1_4995.d	20221109_HESI-1F-Slice-PASEF-unenrich-HeLa-100ng_1_1_4995	P25789	P25789	PSA4_HUMAN	PSMA4	116159	116333	115884	116159	116333	115884	115884	VEIATLTR	VEIATLTR	VEIATLTR2	2	0.000150105	0.000111511	0.000176929	0.000406835	0.00036049	0.000341064	0.000361011	0	1	111569	110642	110559		39493.3	0.99556	11.0095	10.9883	11.0307	23.7649	11.4086	20.881	Proteasome subunit alpha type-4	0	0	0.982009	39853.9	5.50734	0.281201	1	0	0.999871	1.02229	0.251636	67596.5;55056.1;21581.6;22390.6;2485.06;4227.09;4157.08;	67596.5;55056.1;21581.6;22390.6;2485.06;4227.09;4157.08;	0.994582;0.993826;0.998048;0.996117;0.828036;0.995147;0.95713;	15536	0	0	0	0	0.99985	1	0.81375	0.811	0.80258	0.820475
Z:\HESI-source-performance\Slice-PASEF\HeLa-phospho\Raw-Data\Unenrich\20221109_HESI-1F-Slice-PASEF-unenrich-HeLa-100ng_1_1_4996.d	20221109_HESI-1F-Slice-PASEF-unenrich-HeLa-100ng_1_1_4996	P25789	P25789	PSA4_HUMAN	PSMA4	119569	119763	120627	119569	119763	120627	120627	VEIATLTR	VEIATLTR	VEIATLTR2	2	0.000117918	0.00110255	0.000176929	0.000367918	0.000320308	0.000341064	0.000320718	0	1	119569	119763	119764		40478.9	0.993817	11.0072	10.9859	11.0284	23.7649	11.4211	20.7966	Proteasome subunit alpha type-4	0	0	0.983827	40413	5.16583	0.18546	1	0	0.998722	1.51603	0.146905	70634.7;56315.1;26253.6;22680.6;1700.04;3927.08;3360.06;	70634.7;56315.1;26253.6;22680.6;1700.04;3927.08;3360.06;	0.994069;0.992555;0.994404;0.992351;0.841854;0.991174;0.952858;	15536	0	0	0	0	0.998897	1	0.814896	0.811	0.802806	0.82119
Z:\HESI-source-performance\Slice-PASEF\HeLa-phospho\Raw-Data\Unenrich\20221109_HESI-1F-Slice-PASEF-unenrich-HeLa-100ng_1_1_4997.d	20221109_HESI-1F-Slice-PASEF-unenrich-HeLa-100ng_1_1_4997	P25789	P25789	PSA4_HUMAN	PSMA4	116069	115239	114838	116069	115239	114838	114838	VEIATLTR	VEIATLTR	VEIATLTR2	2	0.000257516	0.00116359	0.000176929	0.000363108	0.000315956	0.000341064	0.000316456	0	1	112809	111763	111844		35361.6	0.996126	11.0176	10.9963	11.0388	23.7649	11.4167	20.8891	Proteasome subunit alpha type-4	0	0	0.988151	35666.9	5.63946	0.198955	0.985771	0	0.998656	1.76328	0.32883	66649.2;59117.1;22726.5;23433.6;3286.08;3266.08;4706.1;	66649.2;59117.1;22726.5;23433.6;3286.08;3266.08;4706.1;	0.996497;0.989853;0.997283;0.993946;0.970656;0.983206;0.913013;	15551	0	0	0	0	0.998836	1	0.814896	0.811	0.803045	0.821038
Z:\HESI-source-performance\Slice-PASEF\HeLa-phospho\Raw-Data\Unenrich\20221109_HESI-1F-Slice-PASEF-unenrich-HeLa-100ng_1_1_4995.d	20221109_HESI-1F-Slice-PASEF-unenrich-HeLa-100ng_1_1_4995	Q9UGJ1	Q9UGJ1	GCP4_HUMAN	TUBGCP4	10170.3	10213	9915.82	10170.3	10213	9915.82	9915.82	VEILPSYIPVR	VEILPSYIPVR	VEILPSYIPVR2	2	0.00912211	0.124804	0.00307102	0.000919681	0.000768049	0.000957854	0.000769428	0	1	10170.3	10213	10205.3		9043.36	0.985268	17.7366	17.7154	17.7578	73.2793	17.8819	72.171	Gamma-tubulin complex component 4	0	0	0.777459	9012.31	2.2767	0.27147	1	0.427011	0.873785	1.53026	0.279046	6357.17;3303.1;863.03;510.018;596.016;880.027;854.028;1804.04;702.023;280.008;433.013;1212.03;	6357.17;3303.1;863.03;510.018;596.016;880.027;854.028;1804.04;702.023;280.008;433.013;1212.03;	0.994171;0.972613;0.885985;0.956255;0.768359;0.827413;0.87706;0.645335;0.909743;0.815816;0.906243;0.891623;	25041	0.427011	0	0	0	0	1	0.945417	0.956	0.944539	0.957913
Z:\HESI-source-performance\Slice-PASEF\HeLa-phospho\Raw-Data\Unenrich\20221109_HESI-1F-Slice-PASEF-unenrich-HeLa-100ng_1_1_4996.d	20221109_HESI-1F-Slice-PASEF-unenrich-HeLa-100ng_1_1_4996	Q9UGJ1	Q9UGJ1	GCP4_HUMAN	TUBGCP4	11022.3	10947.3	10945	11022.3	10947.3	10945	10945	VEILPSYIPVR	VEILPSYIPVR	VEILPSYIPVR2	2	0.00307102	0.0507268	0.00307102	0.0203758	0.0182529	0.000957854	0.0182768	0	1	11022.3	10947.3	10947.4		6010.08	0.974464	17.7435	17.7223	17.7647	73.2793	17.8917	72.1633	Gamma-tubulin complex component 4	0	0	0.869236	6051.21	2.11795	0.255362	1	0.557576	0.944417	1.12729	0.328697	7344.2;2456.07;944.036;1222.04;1090.03;782.022;778.022;1965.06;422.012;77.002;371.011;580.017;	7344.2;2456.07;944.036;1222.04;1090.03;782.022;778.022;1965.06;422.012;77.002;371.011;580.017;	0.991961;0.916824;0.657192;0.985156;0.781946;0.92057;0.651618;0.875129;0.912576;0.665754;0.837052;0.938393;	25056	0.557576	0	0	0	0.949273	1	0.944479	0.956	0.944574	0.9567
Z:\HESI-source-performance\Slice-PASEF\HeLa-phospho\Raw-Data\Unenrich\20221109_HESI-1F-Slice-PASEF-unenrich-HeLa-100ng_1_1_4997.d	20221109_HESI-1F-Slice-PASEF-unenrich-HeLa-100ng_1_1_4997	Q9UGJ1	Q9UGJ1	GCP4_HUMAN	TUBGCP4	10459.3	10318.4	10634.1	10459.3	10318.4	10634.1	10634.1	VEILPSYIPVR	VEILPSYIPVR	VEILPSYIPVR2	2	0.00380548	0.0725716	0.00307102	0.00120409	0.00100301	0.000957854	0.00100452	0	1	10459.3	10318.4	10325.9		7054.03	0.858655	17.7225	17.7013	17.7437	73.2793	17.8853	72.0331	Gamma-tubulin complex component 4	0	0	0.833978	7145.18	2.03047	0.265201	1	0.883477	0.922553	0.987143	0.30846	6690.18;2705.09;890.025;1064.03;528.017;538.016;672.019;2755.08;266.008;467.014;506.015;892.025;	6690.18;2705.09;890.025;1064.03;528.017;538.016;672.019;2755.08;266.008;467.014;506.015;892.025;	0.927369;0.735008;0.913766;0.740962;0.880198;0.715955;0.933363;0.928186;0.816137;0.813468;0.818356;0.943712;	25026	0.883477	0	0	0	0.927428	1	0.9525	0.956	0.944989	0.963998
