## Supplementary Table 8 for "Vacuum Insulated Probe Heated ElectroSpray Ionization source (VIP-HESI) enhances micro flow rate chromatography signals in the Bruker timsTOF mass spectrometer" (part 409 of 558)

### Sheet: e)slice-pasef-100ng (continued)
Supplementary Table 8: Comparative performance of VIP-HESI microflow setup using slice-PASEF and DIA-PASEF modes. e) Slice-PASEF-100ng
Z:\HESI-source-performance\Slice-PASEF\HeLa-phospho\Raw-Data\Unenrich\20221109_HESI-1F-Slice-PASEF-unenrich-HeLa-100ng_1_1_4995.d	20221109_HESI-1F-Slice-PASEF-unenrich-HeLa-100ng_1_1_4995	P41134	P41134	ID1_HUMAN	ID1	3740.08	3742.78	3742.78	3740.08	3742.78	3742.78	3742.78	VEILQHVIDYIR	VEILQHVIDYIR	VEILQHVIDYIR3	3	0.000955745	0.0133216	0.00205783	0.000919681	0.000768049	0.000957854	0.000769428	0	1	3740.08	3742.78	3739.98		1209	0.940624	18.5856	18.5644	18.6068	79.4491	18.6089	79.1302	DNA-binding protein inhibitor ID-1	0	0	0.914658	1209.03	2.16674	0.442328	0.924104	0	0.984816	1.97123	0.286724	1158.02;895.02;1769.03;1076.02;420.008;964.021;709.018;363.009;94.002;794.02;836.018;503.012;	1158.02;895.02;1769.03;1076.02;420.008;964.021;709.018;363.009;94.002;794.02;836.018;503.012;	0.714744;0.982908;0.900533;0.971363;0.767423;0.71963;0.85771;0.837152;0.616363;0.769228;0.822234;0.606502;	26245	0	0	0	0	0.986678	1	0.825	0.819	0.813382	0.832545
Z:\HESI-source-performance\Slice-PASEF\HeLa-phospho\Raw-Data\Unenrich\20221109_HESI-1F-Slice-PASEF-unenrich-HeLa-100ng_1_1_4995.d	20221109_HESI-1F-Slice-PASEF-unenrich-HeLa-100ng_1_1_4995	Q8WZA0	Q8WZA0	LZIC_HUMAN	LZIC	40867.9	40649.2	39391.8	40867.9	40649.2	39391.8	39391.8	VEILTALR	VEILTALR	VEILTALR2	2	0.000216708	0.00188518	7.93588e-05	0.000406835	0.00036049	0.000341064	0.000361011	0	1	40867.9	40649.2	40618.8		5677.3	0.993105	14.8823	14.8611	14.9035	51.7303	15.069	50.2906	Protein LZIC	0	0	0.798302	5712.11	3.99013	0.376635	0.989497	0.0454167	0.997823	1.9421	0.538202	18881.5;14296.3;8462.16;7690.16;571.014;1145.03;233.005;1850.03;5381.11;692.017;	18881.5;14296.3;8462.16;7690.16;571.014;1145.03;233.005;1850.03;5381.11;692.017;	0.998586;0.989019;0.99297;0.987244;0.783677;0.924064;0.707156;0.807275;0.949863;0.799329;	21011	0.0454167	0	0	0	0.998115	1	0.83	0.831	0.823386	0.838653
Z:\HESI-source-performance\Slice-PASEF\HeLa-phospho\Raw-Data\Unenrich\20221109_HESI-1F-Slice-PASEF-unenrich-HeLa-100ng_1_1_4996.d	20221109_HESI-1F-Slice-PASEF-unenrich-HeLa-100ng_1_1_4996	Q8WZA0	Q8WZA0	LZIC_HUMAN	LZIC	38745.8	38525.4	40102.3	38745.8	38525.4	40102.3	40102.3	VEILTALR	VEILTALR	VEILTALR2	2	7.93588e-05	0.000107025	7.93588e-05	0.000367918	0.000320308	0.000341064	0.000320718	0	1	38745.8	38525.4	38525.5		6137.05	0.985417	14.8793	14.8581	14.9005	51.7303	15.0802	50.1767	Protein LZIC	0	0	0.942839	6172.15	4.3585	0.410291	0.997942	0	0.999876	2.15925	0.900422	16579.4;13875.3;9645.26;8291.16;218.006;1196.03;405.009;1334.03;4866.11;256.006;	16579.4;13875.3;9645.26;8291.16;218.006;1196.03;405.009;1334.03;4866.11;256.006;	0.985705;0.984349;0.97979;0.986629;0.646916;0.952681;0.832507;0.89261;0.966971;0.616412;	21011	0	0	0	0	0.999893	1	0.830104	0.831	0.824136	0.838402
Z:\HESI-source-performance\Slice-PASEF\HeLa-phospho\Raw-Data\Unenrich\20221109_HESI-1F-Slice-PASEF-unenrich-HeLa-100ng_1_1_4997.d	20221109_HESI-1F-Slice-PASEF-unenrich-HeLa-100ng_1_1_4997	Q8WZA0	Q8WZA0	LZIC_HUMAN	LZIC	41005.8	40813.2	40398.9	41005.8	40813.2	40398.9	40398.9	VEILTALR	VEILTALR	VEILTALR2	2	0.0001048	0.000150587	7.93588e-05	0.000363108	0.000315956	0.000341064	0.000316456	0	1	41005.8	40813.2	40842.7		6935.42	0.988726	14.8899	14.8687	14.9111	51.7303	15.0759	50.2352	Protein LZIC	0	0	0.943708	6963.13	4.30895	0.509832	0.999863	0.355259	0.999826	2.44485	0.822154	17704.3;16103.4;10273.3;7198.16;520.01;844.019;141.003;1724.04;4802.13;292.006;	17704.3;16103.4;10273.3;7198.16;520.01;844.019;141.003;1724.04;4802.13;292.006;	0.998091;0.978335;0.978109;0.988941;0.78849;0.898942;0.635071;0.85427;0.985038;0.579722;	21026	0.355259	0	0	0	0.999849	1	0.830104	0.831	0.823975	0.837816
Z:\HESI-source-performance\Slice-PASEF\HeLa-phospho\Raw-Data\Unenrich\20221109_HESI-1F-Slice-PASEF-unenrich-HeLa-100ng_1_1_4995.d	20221109_HESI-1F-Slice-PASEF-unenrich-HeLa-100ng_1_1_4995	P46736	P46736	BRCC3_HUMAN	BRCC3	3092.11	3098.74	1685.91	3092.11	3098.74	1685.91	1685.91	VEISPEQLSAASTEAER	VEISPEQLSAASTEAER	VEISPEQLSAASTEAER2	2	0.00531599	0.0758509	0.000357031	0.000693722	0.000601866	0.000546001	0.000602773	0	1	815.037	805.998	805.395		783.647	0.717875	13.5339	13.5127	13.5552	40.8701	13.6377	40.0949	Lys-63-specific deubiquitinase BRCC36	0	0	0.846184	793.029	1.40683	0.421107	0.978679	0.283846	0.919296	1.34785	0.44503	350.013;348.021;266.013;117.004;0;286.013;141.006;0;228.01;30.001;121.006;111.006;	350.013;348.021;266.013;117.004;0;286.013;141.006;0;228.01;30.001;121.006;111.006;	0.643192;0.794191;0.405806;0.71429;0;0.402917;0.438016;0;0.4403;0.471752;0.237336;0.84528;	19095	0.283846	0	0	0	0.924149	1	1.17875	1.181	1.17429	1.18314
Z:\HESI-source-performance\Slice-PASEF\HeLa-phospho\Raw-Data\Unenrich\20221109_HESI-1F-Slice-PASEF-unenrich-HeLa-100ng_1_1_4996.d	20221109_HESI-1F-Slice-PASEF-unenrich-HeLa-100ng_1_1_4996	P46736	P46736	BRCC3_HUMAN	BRCC3	2555.1	2558.05	3003.7	2555.1	2558.05	3003.7	3003.7	VEISPEQLSAASTEAER	VEISPEQLSAASTEAER	VEISPEQLSAASTEAER2	2	0.000218651	0.00227713	0.000357031	0.000367918	0.000320308	0.000546001	0.000320718	0	1	1096.05	1092.82	1092.83		872.473	0.878552	13.563	13.5418	13.5842	40.8701	13.6463	40.2025	Lys-63-specific deubiquitinase BRCC36	0	0	0.420869	875.046	1.4418	0.487647	1	1.43805	0.997365	0.552309	0.445284	464.018;316.017;501.021;316.017;122.004;198.008;200.008;37.0021;303.014;62.0021;482.021;62.0021;	464.018;316.017;501.021;316.017;122.004;198.008;200.008;37.0021;303.014;62.0021;482.021;62.0021;	0.899305;0.90272;0.94619;0.823911;0.559473;0.398339;0.636656;0.297801;0.709753;0.586843;0.633303;0.297801;	19140	1.43805	0	0	0	0.997723	1	1.18813	1.181	1.17497	1.19139
Z:\HESI-source-performance\Slice-PASEF\HeLa-phospho\Raw-Data\Unenrich\20221109_HESI-1F-Slice-PASEF-unenrich-HeLa-100ng_1_1_4997.d	20221109_HESI-1F-Slice-PASEF-unenrich-HeLa-100ng_1_1_4997	P46736	P46736	BRCC3_HUMAN	BRCC3	877.029	861.938	1344.14	877.029	861.938	1344.14	1344.14	VEISPEQLSAASTEAER	VEISPEQLSAASTEAER	VEISPEQLSAASTEAER2	2	0.000853381	0.0172174	0.000357031	0.000934288	0.000795334	0.000546001	0.00079639	0	1	656.038	649.493	649.961		435.941	0.77701	13.5735	13.5522	13.5947	40.8701	13.6415	40.3242	Lys-63-specific deubiquitinase BRCC36	0	0	0.513337	440.017	1.31837	0.0256795	0.916903	0.313881	0.980472	0.52163	0.405927	380.021;139.008;160.008;137.008;165.008;281.017;72.0042;160.008;151.008;65.0042;44.002;41.0021;	380.021;139.008;160.008;137.008;165.008;281.017;72.0042;160.008;151.008;65.0042;44.002;41.0021;	0.944945;0.573476;0.459839;0.517712;0.644496;0.74016;0.573476;0.388647;0.39156;0.654498;0.844057;0.388647;	19155	0.313881	0	0	0	0.982783	1	1.18677	1.181	1.17577	1.18912
Z:\HESI-source-performance\Slice-PASEF\HeLa-phospho\Raw-Data\Unenrich\20221109_HESI-1F-Slice-PASEF-unenrich-HeLa-100ng_1_1_4997.d	20221109_HESI-1F-Slice-PASEF-unenrich-HeLa-100ng_1_1_4997	Q9UKV8	Q9UKV8	AGO2_HUMAN	AGO2	3911.12	3857.06	4818.61	3911.12	3857.06	4818.61	4818.61	VEITHC(UniMod:4)GQMK	VEITHCGQMK	VEITHC(UniMod:4)GQMK2	2	0.00613304	0.120936	0.0128284	0.000363108	0.000315956	0.000341064	0.000316456	0	1	983.026	958.849	959.541		699.89	0.90052	5.63953	5.61833	5.66075	-22.5767	5.67787	-23.3645	Protein argonaute-2	0	0	0.564152	717.021	1.1837	0.49321	0.294477	1.39525	0.877273	2.43828	0.422715	477.013;189.005;230.006;112.003;213.006;276.008;212.007;78.0025;0;64.0025;136.005;207.005;	477.013;189.005;230.006;112.003;213.006;276.008;212.007;78.0025;0;64.0025;136.005;207.005;	0.945955;0.702849;0.732718;0.599517;0.635261;0.961831;0.711599;0.217252;0;0.479232;0.56166;0.710041;	7942	1.39525	0	0	0	0	1	0.906563	0.917	0.90945	0.914807
Z:\HESI-source-performance\Slice-PASEF\HeLa-phospho\Raw-Data\Unenrich\20221109_HESI-1F-Slice-PASEF-unenrich-HeLa-100ng_1_1_4995.d	20221109_HESI-1F-Slice-PASEF-unenrich-HeLa-100ng_1_1_4995	O75874	O75874	IDHC_HUMAN	IDH1	85322.7	83631.3	80981.5	85322.7	83631.3	80981.5	80981.5	VEITYTPSDGTQK	VEITYTPSDGTQK	VEITYTPSDGTQK2	2	4.63499e-06	4.63499e-06	4.63499e-06	0.000406835	0.00036049	0.000341064	0.000361011	0	1	34703.2	34526.9	34501.1		11584.6	0.995124	9.6935	9.67231	9.71475	11.9828	9.87792	10.6004	Isocitrate dehydrogenase [NADP] cytoplasmic	0	0	0.980314	11652.4	4.92147	0.556669	1	2.66153	0.999995	1.07394	0.401309	16226.5;11645.4;6121.22;6831.21;59.0015;2890.11;2080.08;1801.05;1504.06;2636.09;1979.07;725.027;	16226.5;11645.4;6121.22;6831.21;59.0015;2890.11;2080.08;1801.05;1504.06;2636.09;1979.07;725.027;	0.998094;0.994673;0.950943;0.988836;0.404339;0.958445;0.934197;0.857457;0.856036;0.939782;0.880965;0.902529;	13669	2.66153	0	0	0	0.999995	1	1.00458	1.018	1.0048	1.01728
Z:\HESI-source-performance\Slice-PASEF\HeLa-phospho\Raw-Data\Unenrich\20221109_HESI-1F-Slice-PASEF-unenrich-HeLa-100ng_1_1_4996.d	20221109_HESI-1F-Slice-PASEF-unenrich-HeLa-100ng_1_1_4996	O75874	O75874	IDHC_HUMAN	IDH1	82452.7	81606	84063.7	82452.7	81606	84063.7	84063.7	VEITYTPSDGTQK	VEITYTPSDGTQK	VEITYTPSDGTQK2	2	8.47674e-06	8.47674e-06	4.63499e-06	0.000367918	0.000320308	0.000341064	0.000320718	0	1	36993.2	37170.2	37170.3		11284.2	0.991061	9.6917	9.67049	9.71291	11.9828	9.87885	10.566	Isocitrate dehydrogenase [NADP] cytoplasmic	0	0	0.956876	11230.4	4.56131	0.515051	1	2.40918	0.99999	1.45465	0.232718	15376.5;13568.4;7296.22;8048.25;46.0015;3417.11;2357.1;2689.09;1791.07;2353.09;1897.06;503.017;	15376.5;13568.4;7296.22;8048.25;46.0015;3417.11;2357.1;2689.09;1791.07;2353.09;1897.06;503.017;	0.9917;0.993091;0.985674;0.986418;0.441595;0.96749;0.799842;0.904933;0.942475;0.904963;0.858018;0.887377;	13669	2.40918	0	0	0	0.999992	1	1.00396	1.018	1.00474	1.01588
Z:\HESI-source-performance\Slice-PASEF\HeLa-phospho\Raw-Data\Unenrich\20221109_HESI-1F-Slice-PASEF-unenrich-HeLa-100ng_1_1_4997.d	20221109_HESI-1F-Slice-PASEF-unenrich-HeLa-100ng_1_1_4997	O75874	O75874	IDHC_HUMAN	IDH1	80612	79256.9	79485.5	80612	79256.9	79485.5	79485.5	VEITYTPSDGTQK	VEITYTPSDGTQK	VEITYTPSDGTQK2	2	2.10233e-05	2.10233e-05	4.63499e-06	0.000363108	0.000315956	0.000341064	0.000316456	0	1	35149.2	35130.1	35155.4		11932.5	0.983861	9.68087	9.65967	9.70208	11.9828	9.88135	10.4653	Isocitrate dehydrogenase [NADP] cytoplasmic	0	0	0.961507	11930.3	4.36266	0.42883	1	2.73593	0.999976	1.68892	0.5061	15827.5;12661.5;6266.2;6660.22;69.003;4744.17;2782.1;5292.16;1704.06;2538.08;2008.08;852.024;	15827.5;12661.5;6266.2;6660.22;69.003;4744.17;2782.1;5292.16;1704.06;2538.08;2008.08;852.024;	0.969265;0.997476;0.966191;0.992667;0.415266;0.962315;0.952761;0.866822;0.94863;0.94001;0.959471;0.780424;	13654	2.73593	0	0	0	0.999979	1	1.0049	1.018	1.00543	1.01628
Z:\HESI-source-performance\Slice-PASEF\HeLa-phospho\Raw-Data\Unenrich\20221109_HESI-1F-Slice-PASEF-unenrich-HeLa-100ng_1_1_4997.d	20221109_HESI-1F-Slice-PASEF-unenrich-HeLa-100ng_1_1_4997	Q02878	Q02878	RL6_HUMAN	RPL6	437130	435811	419552	437130	435811	419552	419552	VEKPDTK	VEKPDTK	VEKPDTK2	2	0.00126161	0.027795	0.00266604	0.000363108	0.000315956	0.000341064	0.000316456	0	1	9437.19	9270.43	9277.12		1935.63	0.968148	2.98707	2.96586	3.0083	-63.232	2.90975	-54.2493	60S ribosomal protein L6	0	0	0.834362	1969.03	3.33633	0.220868	0.948953	0.574372	0.968849	1.46444	0.377018	4107.09;3843.07;728.01;421.006;1451.02;1487.03;1671.03;1766.03;	4107.09;3843.07;728.01;421.006;1451.02;1487.03;1671.03;1766.03;	0.973083;0.96816;0.682264;0.786807;0.84258;0.954485;0.938124;0.771316;	4197	0.574372	0	0	0	0.972205	1	0.773021	0.748	0.758014	0.779393
Z:\HESI-source-performance\Slice-PASEF\HeLa-phospho\Raw-Data\Unenrich\20221109_HESI-1F-Slice-PASEF-unenrich-HeLa-100ng_1_1_4995.d	20221109_HESI-1F-Slice-PASEF-unenrich-HeLa-100ng_1_1_4995	Q9H307	Q9H307	PININ_HUMAN	PNN	34114	34043	32988	34114	34043	32988	32988	VELAQLQEEWNEHNAK	VELAQLQEEWNEHNAK	VELAQLQEEWNEHNAK3	3	0.00029876	0.00309494	7.93588e-05	0.000406835	0.00036049	0.000341064	0.000361011	0	1	8448.25	8477.8	8471.46		7105.7	0.940515	14.5535	14.5323	14.5747	44.5875	14.1427	47.7771	Pinin	0	0	0.935843	7086.23	2.79386	0.719601	1	1.23684	0.996431	2.00187	0.411834	2110.05;4656.15;1682.05;1744.05;780.025;547.014;91.0018;2052.06;934.028;84.0024;1113.04;3445.09;	2110.05;4656.15;1682.05;1744.05;780.025;547.014;91.0018;2052.06;934.028;84.0024;1113.04;3445.09;	0.884174;0.982712;0.894384;0.865296;0.7563;0.81043;0.654614;0.884617;0.686952;0.456765;0.935937;0.962102;	20541	1.23684	0	0	0	0.996905	1	0.903854	0.908	0.895585	0.912852
Z:\HESI-source-performance\Slice-PASEF\HeLa-phospho\Raw-Data\Unenrich\20221109_HESI-1F-Slice-PASEF-unenrich-HeLa-100ng_1_1_4996.d	20221109_HESI-1F-Slice-PASEF-unenrich-HeLa-100ng_1_1_4996	Q9H307	Q9H307	PININ_HUMAN	PNN	33877.9	34006.9	35741	33877.9	34006.9	35741	35741	VELAQLQEEWNEHNAK	VELAQLQEEWNEHNAK	VELAQLQEEWNEHNAK3	3	7.93588e-05	0.000341976	7.93588e-05	0.000367918	0.000320308	0.000341064	0.000320718	0	1	8023.23	7962.25	7962.28		5920.82	0.97365	14.5611	14.5399	14.5823	44.5875	14.1442	47.7958	Pinin	0	0	0.863551	5966.14	3.27239	0.562473	1	1.53188	0.999603	1.06902	0.409294	3000.07;3794.12;1229.03;2201.07;2236.06;405.01;153.004;2707.07;484.012;160.005;1106.03;4332.14;	3000.07;3794.12;1229.03;2201.07;2236.06;405.01;153.004;2707.07;484.012;160.005;1106.03;4332.14;	0.961202;0.988027;0.959648;0.981096;0.940765;0.76185;0.738229;0.977095;0.795519;0.537599;0.846717;0.990595;	20556	1.53188	0	0	0	0.999658	1	0.905	0.908	0.896373	0.913729
Z:\HESI-source-performance\Slice-PASEF\HeLa-phospho\Raw-Data\Unenrich\20221109_HESI-1F-Slice-PASEF-unenrich-HeLa-100ng_1_1_4997.d	20221109_HESI-1F-Slice-PASEF-unenrich-HeLa-100ng_1_1_4997	Q9H307	Q9H307	PININ_HUMAN	PNN	35637.1	35518.2	34880.3	35637.1	35518.2	34880.3	34880.3	VELAQLQEEWNEHNAK	VELAQLQEEWNEHNAK	VELAQLQEEWNEHNAK3	3	0.000210011	0.000423446	7.93588e-05	0.000363108	0.000315956	0.000341064	0.000316456	0	1	8497.24	8398.56	8404.62		6005.97	0.955149	14.5717	14.5504	14.5929	44.5875	14.1447	47.8778	Pinin	0	0	0.923289	6072.16	2.83547	0.47679	1	1.90525	0.99951	1.38492	0.387892	2619.07;3834.11;2044.06;1343.04;1274.03;869.027;278.008;2338.07;1002.03;0;1316.04;3564.11;	2619.07;3834.11;2044.06;1343.04;1274.03;869.027;278.008;2338.07;1002.03;0;1316.04;3564.11;	0.99445;0.944035;0.92564;0.90833;0.805775;0.926231;0.821895;0.940319;0.75372;0;0.93499;0.977787;	20571	1.90525	0	0	0	0.999577	1	0.90375	0.908	0.897355	0.912418
Z:\HESI-source-performance\Slice-PASEF\HeLa-phospho\Raw-Data\Unenrich\20221109_HESI-1F-Slice-PASEF-unenrich-HeLa-100ng_1_1_4995.d	20221109_HESI-1F-Slice-PASEF-unenrich-HeLa-100ng_1_1_4995	P83731	P83731	RL24_HUMAN	RPL24	144188	143270	142381	144188	143270	142381	142381	VELC(UniMod:4)SFSGYK	VELCSFSGYK	VELC(UniMod:4)SFSGYK2	2	3.63602e-05	3.63602e-05	2.56362e-05	0.000406835	0.00036049	0.000341064	0.000361011	0	1	118311	118962	118873		37274.2	0.997507	12.601	12.5798	12.6223	31.8206	12.4644	33.0144	60S ribosomal protein L24	0	0	0.990204	37098.1	6.11165	0.511309	1	0.921097	0.999958	1.67182	0.313237	48252.4;39943.1;30115.8;11411.3;7326.21;9430.27;6559.19;1934.05;3096.1;2033.06;1799.05;5201.12;	48252.4;39943.1;30115.8;11411.3;7326.21;9430.27;6559.19;1934.05;3096.1;2033.06;1799.05;5201.12;	0.997566;0.997669;0.997198;0.99945;0.972446;0.987103;0.996483;0.882461;0.92812;0.952766;0.93403;0.988185;	17782	0.921097	0	0	0	0.999964	1	0.893542	0.909	0.897332	0.904552
Z:\HESI-source-performance\Slice-PASEF\HeLa-phospho\Raw-Data\Unenrich\20221109_HESI-1F-Slice-PASEF-unenrich-HeLa-100ng_1_1_4996.d	20221109_HESI-1F-Slice-PASEF-unenrich-HeLa-100ng_1_1_4996	P83731	P83731	RL24_HUMAN	RPL24	141751	139523	143129	141751	139523	143129	143129	VELC(UniMod:4)SFSGYK	VELCSFSGYK	VELC(UniMod:4)SFSGYK2	2	2.56362e-05	2.56362e-05	2.56362e-05	0.000367918	0.000320308	0.000341064	0.000320718	0	1	112081	110763	110764		38207.7	0.995888	12.609	12.5878	12.6303	31.8206	12.4724	33.0284	60S ribosomal protein L24	0	0	0.975782	38662.1	6.06163	0.398906	1	0.6074	0.99997	1.54191	0.163231	47357.2;35117.8;29605.8;10250.3;7659.23;9555.27;7152.19;1691.05;2457.08;1448.05;2606.07;4677.12;	47357.2;35117.8;29605.8;10250.3;7659.23;9555.27;7152.19;1691.05;2457.08;1448.05;2606.07;4677.12;	0.993028;0.998024;0.997927;0.990944;0.984508;0.973334;0.954811;0.927131;0.972119;0.875706;0.949483;0.994914;	17797	0.6074	0	0	0	0.999974	1	0.892604	0.909	0.898143	0.902815
Z:\HESI-source-performance\Slice-PASEF\HeLa-phospho\Raw-Data\Unenrich\20221109_HESI-1F-Slice-PASEF-unenrich-HeLa-100ng_1_1_4997.d	20221109_HESI-1F-Slice-PASEF-unenrich-HeLa-100ng_1_1_4997	P83731	P83731	RL24_HUMAN	RPL24	153824	151710	148811	153824	151710	148811	148811	VELC(UniMod:4)SFSGYK	VELCSFSGYK	VELC(UniMod:4)SFSGYK2	2	4.13778e-05	4.13778e-05	2.56362e-05	0.000363108	0.000315956	0.000341064	0.000316456	0	1	115269	114591	114673		36662.7	0.998292	12.6089	12.5877	12.6301	31.8206	12.4725	32.9774	60S ribosomal protein L24	0	0	0.990179	36853.2	6.30956	0.500275	1	0.907095	0.999952	1.33856	0.0932175	45926.4;41975.2;27367.8;10547.3;6556.15;10491.3;5082.14;2246.07;2272.05;1026.03;2299.06;4409.12;	45926.4;41975.2;27367.8;10547.3;6556.15;10491.3;5082.14;2246.07;2272.05;1026.03;2299.06;4409.12;	0.998178;0.998418;0.998288;0.997251;0.991472;0.990067;0.939648;0.988495;0.948743;0.864719;0.853143;0.992087;	17797	0.907095	0	0	0	0.999959	1	0.892604	0.909	0.899086	0.90227
Z:\HESI-source-performance\Slice-PASEF\HeLa-phospho\Raw-Data\Unenrich\20221109_HESI-1F-Slice-PASEF-unenrich-HeLa-100ng_1_1_4995.d	20221109_HESI-1F-Slice-PASEF-unenrich-HeLa-100ng_1_1_4995	Q15233	Q15233	NONO_HUMAN	NONO	198566	199317	197078	198566	199317	197078	197078	VELDNM(UniMod:35)PLR	VELDNMPLR	VELDNM(UniMod:35)PLR2	2	0.00405693	0.0561498	0.00834363	0.000406835	0.00036049	0.000341064	0.000361011	0	1	9614.22	9515.23	9508.11		3286.41	0.938734	9.95889	9.93763	9.98012	14.3799	10.171	12.788	Non-POU domain-containing octamer-binding protein	0	0	0.894525	3323.09	2.04036	0.305036	0.991646	0.167183	0.938979	1.69031	0.222176	4729.1;2949.07;1936.05;2313.05;1683.04;1042.02;	4729.1;2949.07;1936.05;2313.05;1683.04;1042.02;	0.988995;0.861643;0.933391;0.810643;0.698417;0.82661;	14048	0.167183	0	0	0	0.94385	1	0.850521	0.864	0.855275	0.858399
Z:\HESI-source-performance\Slice-PASEF\HeLa-phospho\Raw-Data\Unenrich\20221109_HESI-1F-Slice-PASEF-unenrich-HeLa-100ng_1_1_4995.d	20221109_HESI-1F-Slice-PASEF-unenrich-HeLa-100ng_1_1_4995	Q15233	Q15233	NONO_HUMAN	NONO	198566	199317	197078	198566	199317	197078	197078	VELDNMPLR	VELDNMPLR	VELDNMPLR2	2	0.000216708	0.00216841	7.93588e-05	0.000406835	0.00036049	0.000341064	0.000361011	0	1	198576	198238	198089		70356	0.997657	13.1848	13.1636	13.206	38.8919	13.3957	37.3878	Non-POU domain-containing octamer-binding protein	0	0	0.991992	70529	6.36132	0.600486	1	0.939149	0.997497	1.27942	0.0846632	130681;81299.3;41073.1;33217.7;34677.7;16836.4;5134.13;6118.16;18069.5;5501.14;4679.09;1597.04;	130681;81299.3;41073.1;33217.7;34677.7;16836.4;5134.13;6118.16;18069.5;5501.14;4679.09;1597.04;	0.99776;0.997125;0.99387;0.999116;0.995872;0.990985;0.928004;0.990513;0.916467;0.976588;0.998565;0.905716;	18609	0.939149	0	0	0	0.997832	1	0.862292	0.875	0.863181	0.871966
Z:\HESI-source-performance\Slice-PASEF\HeLa-phospho\Raw-Data\Unenrich\20221109_HESI-1F-Slice-PASEF-unenrich-HeLa-100ng_1_1_4996.d	20221109_HESI-1F-Slice-PASEF-unenrich-HeLa-100ng_1_1_4996	Q15233	Q15233	NONO_HUMAN	NONO	195151	194682	199104	195151	194682	199104	199104	VELDNMPLR	VELDNMPLR	VELDNMPLR2	2	7.93588e-05	9.87515e-05	7.93588e-05	0.000367918	0.000320308	0.000341064	0.000320718	0	1	195042	194574	194574		75598.1	0.996756	13.182	13.1608	13.2032	38.8919	13.4018	37.3353	Non-POU domain-containing octamer-binding protein	0	0	0.983958	75780	6.20407	0.425708	1	0.867211	0.999885	1.27242	0.135618	128077;77910;38154.9;30734.7;36230.9;17687.4;3664.11;7181.16;22329.6;5733.14;5111.12;1348.04;	128077;77910;38154.9;30734.7;36230.9;17687.4;3664.11;7181.16;22329.6;5733.14;5111.12;1348.04;	0.997366;0.991449;0.995679;0.995223;0.995903;0.998435;0.810938;0.974699;0.996896;0.964353;0.984977;0.82699;	18609	0.867211	0	0	0	0.999901	1	0.8625	0.875	0.863699	0.87194
Z:\HESI-source-performance\Slice-PASEF\HeLa-phospho\Raw-Data\Unenrich\20221109_HESI-1F-Slice-PASEF-unenrich-HeLa-100ng_1_1_4997.d	20221109_HESI-1F-Slice-PASEF-unenrich-HeLa-100ng_1_1_4997	Q15233	Q15233	NONO_HUMAN	NONO	208521	205545	203206	208521	205545	203206	203206	VELDNMPLR	VELDNMPLR	VELDNMPLR2	2	0.000210011	0.000483228	7.93588e-05	0.000363108	0.000315956	0.000341064	0.000316456	0	1	195218	192860	192999		70788.9	0.997219	13.1925	13.1713	13.2137	38.8919	13.3961	37.4507	Non-POU domain-containing octamer-binding protein	0	0	0.99352	71603	6.32696	0.569159	1	0.808625	0.999441	1.08685	0.096874	129555;79029.3;37604;33164.7;32498.7;17433.4;4515.12;8117.18;20455.6;6691.16;4413.12;1404.03;	129555;79029.3;37604;33164.7;32498.7;17433.4;4515.12;8117.18;20455.6;6691.16;4413.12;1404.03;	0.998054;0.997983;0.991434;0.994523;0.996646;0.994507;0.937706;0.993468;0.994992;0.984714;0.944367;0.95416;	18624	0.808625	0	0	0	0.999517	1	0.862604	0.875	0.864202	0.871555
Z:\HESI-source-performance\Slice-PASEF\HeLa-phospho\Raw-Data\Unenrich\20221109_HESI-1F-Slice-PASEF-unenrich-HeLa-100ng_1_1_4996.d	20221109_HESI-1F-Slice-PASEF-unenrich-HeLa-100ng_1_1_4996	Q9BSJ8	Q9BSJ8	ESYT1_HUMAN	ESYT1	23591.7	23541.5	25033.3	23591.7	23541.5	25033.3	25033.3	VELGEKPLR	VELGEKPLR	VELGEKPLR2	2	0.000351353	0.00348401	0.000586314	0.000367918	0.000320308	0.000341064	0.000320718	0	1	3752.09	3752.02	3752.04		1165.01	0.940344	7.79283	7.77161	7.81403	-4.38841	7.8339	-4.66662	Extended synaptotagmin-1	0	0	0.933674	1165.03	2.29469	0.443943	0.9664	0	0.995974	1.06257	0.206608	1605.03;1452.04;326.009;695.015;269.007;357.008;940.023;161.004;466.012;0;600.016;253.006;	1605.03;1452.04;326.009;695.015;269.007;357.008;940.023;161.004;466.012;0;600.016;253.006;	0.904619;0.973526;0.60647;0.953523;0.399868;0.586905;0.873143;0.821119;0.689448;0;0.717674;0.552661;	10989	0	0	0	0	0.996516	1	0.855417	0.872	0.860917	0.864548
Z:\HESI-source-performance\Slice-PASEF\HeLa-phospho\Raw-Data\Unenrich\20221109_HESI-1F-Slice-PASEF-unenrich-HeLa-100ng_1_1_4997.d	20221109_HESI-1F-Slice-PASEF-unenrich-HeLa-100ng_1_1_4997	Q9BSJ8	Q9BSJ8	ESYT1_HUMAN	ESYT1	26565.8	26396.8	24835.4	26565.8	26396.8	24835.4	24835.4	VELGEKPLR	VELGEKPLR	VELGEKPLR2	2	0.000637132	0.0106422	0.000586314	0.000363108	0.000315956	0.000341064	0.000316456	0	1	2357.06	2332.74	2334.42		1401.45	0.8704	7.79283	7.77161	7.81404	-4.38841	7.83416	-4.66546	Extended synaptotagmin-1	0	0	0.468399	1415.04	1.36972	0.502089	0.771894	0	0.987839	1.79727	0.404322	1023.02;1094.03;1075.03;240.004;400.009;296.007;499.013;272.006;420.011;256.006;1073.03;230.007;	1023.02;1094.03;1075.03;240.004;400.009;296.007;499.013;272.006;420.011;256.006;1073.03;230.007;	0.885313;0.934551;0.724482;0.514412;0.771945;0.501778;0.932491;0.824763;0.776739;0.659467;0.933916;0.517922;	10989	0	0	0	0	0.989358	1	0.8525	0.872	0.861053	0.860638
Z:\HESI-source-performance\Slice-PASEF\HeLa-phospho\Raw-Data\Unenrich\20221109_HESI-1F-Slice-PASEF-unenrich-HeLa-100ng_1_1_4997.d	20221109_HESI-1F-Slice-PASEF-unenrich-HeLa-100ng_1_1_4997	P55011	P55011	S12A2_HUMAN	SLC12A2	7073.17	7024.28	6946.67	7073.17	7024.28	6946.67	6946.67	VELPGTAVPSVPEDAAPASR	VELPGTAVPSVPEDAAPASR	VELPGTAVPSVPEDAAPASR2	2	0.00184277	0.0369323	0.00385252	0.000363108	0.000315956	0.000341064	0.000316456	0	1	1134.05	1119.21	1120.02		401.984	0.914602	14.6769	14.6557	14.6981	51.0798	14.9937	48.657	Solute carrier family 12 member 2	0	0	0.689223	407.021	1.61862	0.520534	1	1.1278	0.959028	0.847269	0.42925	214.01;215.009;533.023;83.0041;722.033;387.018;93.0041;0;191.008;	214.01;215.009;533.023;83.0041;722.033;387.018;93.0041;0;191.008;	0.924492;0.640661;0.882607;0.607323;0.577374;0.953197;0.520946;0;0.752327;	20715	1.1278	0	0	0	0.963068	1	1.17646	1.172	1.16738	1.1792
Z:\HESI-source-performance\Slice-PASEF\HeLa-phospho\Raw-Data\Unenrich\20221109_HESI-1F-Slice-PASEF-unenrich-HeLa-100ng_1_1_4995.d	20221109_HESI-1F-Slice-PASEF-unenrich-HeLa-100ng_1_1_4995	Q13155	Q13155	AIMP2_HUMAN	AIMP2	86009.3	85862.5	89193	86009.3	85862.5	89193	89193	VELPTC(UniMod:4)MYR	VELPTCMYR	VELPTC(UniMod:4)MYR2	2	0.00129455	0.01614	0.000874126	0.000406835	0.00036049	0.000341064	0.000361011	0	1	86009.3	85862.5	85798.3		7591.56	0.994275	13.2908	13.2696	13.312	37.531	13.2064	38.191	Aminoacyl tRNA synthase complex-interacting multifunctional protein 2	0	0	0.963294	7610.22	3.61972	0.105738	0.990197	0	0.981662	0.808826	0.223911	19717.5;6632.19;2785.07;59659.5;4560.1;1817.05;9820.26;1212.03;	19717.5;6632.19;2785.07;59659.5;4560.1;1817.05;9820.26;1212.03;	0.997211;0.996363;0.972908;0.993072;0.966276;0.849868;0.968952;0.902453;	18758	0	0	0	0	0.98386	1	0.883646	0.895	0.884605	0.89361
Z:\HESI-source-performance\Slice-PASEF\HeLa-phospho\Raw-Data\Unenrich\20221109_HESI-1F-Slice-PASEF-unenrich-HeLa-100ng_1_1_4996.d	20221109_HESI-1F-Slice-PASEF-unenrich-HeLa-100ng_1_1_4996	Q13155	Q13155	AIMP2_HUMAN	AIMP2	82969.3	82599	80177.4	82969.3	82599	80177.4	80177.4	VELPTC(UniMod:4)MYR	VELPTCMYR	VELPTC(UniMod:4)MYR2	2	0.00112594	0.0117325	0.000874126	0.000367918	0.000320308	0.000341064	0.000320718	0	1	82969.3	82599	82599.4		6692.22	0.996552	13.2881	13.2669	13.3093	37.531	13.217	38.1197	Aminoacyl tRNA synthase complex-interacting multifunctional protein 2	0	0	0.868781	6722.19	3.41321	0.184557	0.965422	0	0.986571	2.04774	0.252923	20432.6;4453.11;3449.08;58083.5;4876.11;1570.05;13016.3;1283.04;	20432.6;4453.11;3449.08;58083.5;4876.11;1570.05;13016.3;1283.04;	0.997091;0.984084;0.980529;0.997318;0.932736;0.930511;0.987505;0.846332;	18758	0	0	0	0	0.988267	1	0.883542	0.895	0.885169	0.892865
Z:\HESI-source-performance\Slice-PASEF\HeLa-phospho\Raw-Data\Unenrich\20221109_HESI-1F-Slice-PASEF-unenrich-HeLa-100ng_1_1_4997.d	20221109_HESI-1F-Slice-PASEF-unenrich-HeLa-100ng_1_1_4997	Q13155	Q13155	AIMP2_HUMAN	AIMP2	83258.1	81728.2	81029.5	83258.1	81728.2	81029.5	81029.5	VELPTC(UniMod:4)MYR	VELPTCMYR	VELPTC(UniMod:4)MYR2	2	0.000539156	0.00940664	0.000874126	0.000363108	0.000315956	0.000341064	0.000316456	0	1	83258.1	81728.2	81787.1		6694.74	0.985153	13.2986	13.2774	13.3198	37.531	13.2136	38.2445	Aminoacyl tRNA synthase complex-interacting multifunctional protein 2	0	0	0.883996	6815.15	2.98983	0.22864	0.972191	0	0.989236	1.29096	0.251128	20377.4;4555.13;4161.11;58325.5;4356.13;2781.07;12347.3;919.028;	20377.4;4555.13;4161.11;58325.5;4356.13;2781.07;12347.3;919.028;	0.99399;0.976134;0.983972;0.982769;0.95592;0.857826;0.970413;0.89257;	18773	0	0	0	0	0.990593	1	0.88375	0.895	0.885332	0.892945
Z:\HESI-source-performance\Slice-PASEF\HeLa-phospho\Raw-Data\Unenrich\20221109_HESI-1F-Slice-PASEF-unenrich-HeLa-100ng_1_1_4995.d	20221109_HESI-1F-Slice-PASEF-unenrich-HeLa-100ng_1_1_4995	P08670;P17661	P08670;P17661	DESM_HUMAN;VIME_HUMAN	DES;VIM	752242	751492	804818	752242	751492	804818		VELQELNDR	VELQELNDR	VELQELNDR2	2	0.000150105	0.00021661	3.38052e-05	0.000406835	0.000601866	0.000546001	0.000602773	0	0	752242	751492	750930		222612	0.998796	10.1817	10.1605	10.2029	15.394	10.3033	14.4855	Vimentin	0	0	0.99776	223001	6.85188	0.277955	1	0.973692	0.999749	1.98743	0.0663277	244014;262694;245534;97335.7;54110.5;49844.4;52464.4;23819.6;14426.5;13166.4;49671.2;14598.5;	244014;262694;245534;97335.7;54110.5;49844.4;52464.4;23819.6;14426.5;13166.4;49671.2;14598.5;	0.998369;0.998914;0.999094;0.992824;0.99286;0.995322;0.992725;0.989014;0.975155;0.994223;0.984962;0.973488;	14363	0.973692	0	0	0	0.999783	1	0.883854	0.899	0.888712	0.893855
Z:\HESI-source-performance\Slice-PASEF\HeLa-phospho\Raw-Data\Unenrich\20221109_HESI-1F-Slice-PASEF-unenrich-HeLa-100ng_1_1_4996.d	20221109_HESI-1F-Slice-PASEF-unenrich-HeLa-100ng_1_1_4996	P08670;P17661	P08670;P17661	DESM_HUMAN;VIME_HUMAN	DES;VIM	755362	754337	668400	755362	754337	668400		VELQELNDR	VELQELNDR	VELQELNDR2	2	3.38052e-05	3.38052e-05	3.38052e-05	0.000367918	0.000320308	0.000546001	0.000320718	0	0	755362	754337	754340		225247	0.998436	10.1902	10.169	10.2114	15.394	10.3066	14.4993	Vimentin	0	0	0.998692	225553	6.82476	0.47946	1	0.966946	0.999961	0.894515	0.159314	247466;252326;255570;100591;53420.4;48287.4;49204.5;23089.7;14265.3;15559.4;47333.4;13363.3;	247466;252326;255570;100591;53420.4;48287.4;49204.5;23089.7;14265.3;15559.4;47333.4;13363.3;	0.998293;0.998919;0.998099;0.999147;0.995413;0.997081;0.99816;0.994265;0.982313;0.997604;0.989567;0.979036;	14378	0.966946	0	0	0	0.999966	1	0.886146	0.899	0.888823	0.895873
Z:\HESI-source-performance\Slice-PASEF\HeLa-phospho\Raw-Data\Unenrich\20221109_HESI-1F-Slice-PASEF-unenrich-HeLa-100ng_1_1_4997.d	20221109_HESI-1F-Slice-PASEF-unenrich-HeLa-100ng_1_1_4997	P08670;P17661	P08670;P17661	DESM_HUMAN;VIME_HUMAN	DES;VIM	745618	739045	778486	745618	739045	778486		VELQELNDR	VELQELNDR	VELQELNDR2	2	4.43666e-05	4.43666e-05	3.38052e-05	0.000363108	0.000315956	0.000546001	0.000316456	0	0	745618	739045	739578		226182	0.99757	10.1901	10.1689	10.2113	15.394	10.3136	14.4502	Vimentin	0	0	0.997268	228029	6.85792	0.282598	1	0.978298	0.999949	1.87963	0.095742	246950;257750;240918;97088.7;53822.5;46676.4;49237.2;24258.8;14071.4;11889.3;52234.4;13537.4;	246950;257750;240918;97088.7;53822.5;46676.4;49237.2;24258.8;14071.4;11889.3;52234.4;13537.4;	0.997567;0.996931;0.998257;0.996717;0.995307;0.997467;0.993737;0.997518;0.999807;0.984045;0.990017;0.98862;	14378	0.978298	0	0	0	0.999956	1	0.886146	0.899	0.889181	0.895678
Z:\HESI-source-performance\Slice-PASEF\HeLa-phospho\Raw-Data\Unenrich\20221109_HESI-1F-Slice-PASEF-unenrich-HeLa-100ng_1_1_4995.d	20221109_HESI-1F-Slice-PASEF-unenrich-HeLa-100ng_1_1_4995	Q92552	Q92552	RT27_HUMAN	MRPS27	20613.4	20358.4	20056.8	20613.4	20358.4	20056.8	20056.8	VELQQGLR	VELQQGLR	VELQQGLR2	2	0.000150105	0.000259327	0.000176929	0.000406835	0.00036049	0.000341064	0.000361011	0	1	13761.3	13687.9	13677.7		3422.15	0.971111	8.82364	8.80244	8.84486	4.65141	8.95903	3.59326	28S ribosomal protein S27, mitochondrial	0	0	0.959457	3443.08	2.56074	0.405346	0.929185	0.993019	0.9997	1.29754	0.41018	7309.16;3353.07;3794.1;3099.07;2151.05;1030.02;680.016;617.012;505.011;698.017;1300.03;781.022;	7309.16;3353.07;3794.1;3099.07;2151.05;1030.02;680.016;617.012;505.011;698.017;1300.03;781.022;	0.96328;0.982963;0.970371;0.976757;0.861599;0.830182;0.842833;0.94504;0.832687;0.886207;0.852299;0.715176;	12446	0.993019	0	0	0	0.999741	1	0.832812	0.849	0.841059	0.842361
Z:\HESI-source-performance\Slice-PASEF\HeLa-phospho\Raw-Data\Unenrich\20221109_HESI-1F-Slice-PASEF-unenrich-HeLa-100ng_1_1_4996.d	20221109_HESI-1F-Slice-PASEF-unenrich-HeLa-100ng_1_1_4996	Q92552	Q92552	RT27_HUMAN	MRPS27	20702.6	20552.3	21923.7	20702.6	20552.3	21923.7	21923.7	VELQQGLR	VELQQGLR	VELQQGLR2	2	0.000117918	0.00122742	0.000176929	0.000367918	0.000320308	0.000341064	0.000320718	0	1	13613.3	13552.5	13552.6		3189.8	0.960687	8.83222	8.81101	8.85345	4.65141	8.95999	3.6503	28S ribosomal protein S27, mitochondrial	0	0	0.908191	3204.09	2.43097	0.295525	0.895589	0.301495	0.998578	1.33563	0.238727	7119.18;3663.08;3999.09;2831.06;1647.03;1298.03;241.006;675.016;624.013;435.011;786.02;508.012;	7119.18;3663.08;3999.09;2831.06;1647.03;1298.03;241.006;675.016;624.013;435.011;786.02;508.012;	0.967804;0.962443;0.917579;0.940521;0.794936;0.897146;0.676055;0.787244;0.891944;0.617835;0.946382;0.741757;	12461	0.301495	0	0	0	0.998773	1	0.834583	0.849	0.841648	0.844013
Z:\HESI-source-performance\Slice-PASEF\HeLa-phospho\Raw-Data\Unenrich\20221109_HESI-1F-Slice-PASEF-unenrich-HeLa-100ng_1_1_4997.d	20221109_HESI-1F-Slice-PASEF-unenrich-HeLa-100ng_1_1_4997	Q92552	Q92552	RT27_HUMAN	MRPS27	22773.6	22601	21546.6	22773.6	22601	21546.6	21546.6	VELQQGLR	VELQQGLR	VELQQGLR2	2	0.000210011	0.000445315	0.000176929	0.000363108	0.000315956	0.000341064	0.000316456	0	1	12944.3	12895.9	12905.1		3301.06	0.985979	8.83229	8.81108	8.8535	4.65141	8.96261	3.59759	28S ribosomal protein S27, mitochondrial	0	0	0.978566	3311.07	3.78615	0.319943	0.990475	0.391192	0.999485	1.46913	0.598306	6469.15;3742.09;5430.14;2733.07;1556.04;603.016;363.008;637.012;1244.03;456.011;964.024;437.011;	6469.15;3742.09;5430.14;2733.07;1556.04;603.016;363.008;637.012;1244.03;456.011;964.024;437.011;	0.980317;0.990058;0.993719;0.993797;0.835468;0.914929;0.510887;0.793096;0.968417;0.812049;0.73543;0.890878;	12461	0.391192	0	0	0	0.999555	1	0.834896	0.849	0.84242	0.843992
Z:\HESI-source-performance\Slice-PASEF\HeLa-phospho\Raw-Data\Unenrich\20221109_HESI-1F-Slice-PASEF-unenrich-HeLa-100ng_1_1_4995.d	20221109_HESI-1F-Slice-PASEF-unenrich-HeLa-100ng_1_1_4995	Q9P035	Q9P035	HACD3_HUMAN	HACD3	33480.7	33197.8	33197.7	33480.7	33197.8	33197.7	33197.7	VELSDVQNPAISITENVLHFK	VELSDVQNPAISITENVLHFK	VELSDVQNPAISITENVLHFK3	3	4.37748e-06	4.37748e-06	4.37748e-06	0.000406835	0.00036049	0.000341064	0.000361011	0	1	19192.6	18899.7	18885.5		7427.47	0.981376	20.9729	20.9517	20.9941	110.251	21.1222	107.911	Very-long-chain (3R)-3-hydroxyacyl-CoA dehydratase 3	0	0	0.853024	7548.24	3.43027	0.708331	1	0.724821	0.999995	1.3458	0.332765	8334.27;6443.19;5708.22;4415.13;2218.08;2188.08;4196.17;2652.11;3342.12;920.029;1388.05;3347.13;	8334.27;6443.19;5708.22;4415.13;2218.08;2188.08;4196.17;2652.11;3342.12;920.029;1388.05;3347.13;	0.986763;0.981756;0.987989;0.970652;0.911116;0.976503;0.935099;0.881529;0.977205;0.7198;0.92998;0.92845;	29612	0.724821	0	0	0	0.999996	1	0.998646	1.006	0.995439	1.00993
Z:\HESI-source-performance\Slice-PASEF\HeLa-phospho\Raw-Data\Unenrich\20221109_HESI-1F-Slice-PASEF-unenrich-HeLa-100ng_1_1_4996.d	20221109_HESI-1F-Slice-PASEF-unenrich-HeLa-100ng_1_1_4996	Q9P035	Q9P035	HACD3_HUMAN	HACD3	29976.6	29726.5	30735	29976.6	29726.5	30735	30735	VELSDVQNPAISITENVLHFK	VELSDVQNPAISITENVLHFK	VELSDVQNPAISITENVLHFK3	3	7.963e-06	7.963e-06	4.37748e-06	0.000367918	0.000320308	0.000341064	0.000320718	0	1	15867.6	15900.1	15900.1		5037.48	0.982277	20.9899	20.9687	21.0111	110.251	21.141	108.114	Very-long-chain (3R)-3-hydroxyacyl-CoA dehydratase 3	0	0	0.70812	5027.17	3.3994	0.542615	1	1.03934	0.999991	0.86653	0.431771	6766.27;6021.22;4621.18;3080.1;1110.04;2184.06;3544.12;1553.05;3203.11;868.034;1770.05;2790.09;	6766.27;6021.22;4621.18;3080.1;1110.04;2184.06;3544.12;1553.05;3203.11;868.034;1770.05;2790.09;	0.980875;0.993664;0.907362;0.963094;0.951955;0.921883;0.960032;0.951529;0.959857;0.856008;0.947311;0.927255;	29642	1.03934	0	0	0	0.999992	1	0.997604	1.006	0.996094	1.00825
Z:\HESI-source-performance\Slice-PASEF\HeLa-phospho\Raw-Data\Unenrich\20221109_HESI-1F-Slice-PASEF-unenrich-HeLa-100ng_1_1_4997.d	20221109_HESI-1F-Slice-PASEF-unenrich-HeLa-100ng_1_1_4997	Q9P035	Q9P035	HACD3_HUMAN	HACD3	32295.7	32379	31316.9	32295.7	32379	31316.9	31316.9	VELSDVQNPAISITENVLHFK	VELSDVQNPAISITENVLHFK	VELSDVQNPAISITENVLHFK3	3	6.44087e-06	6.44087e-06	4.37748e-06	0.000363108	0.000315956	0.000341064	0.000316456	0	1	17464.6	17506.3	17518.9		7299.9	0.974829	20.9901	20.9689	21.0113	110.251	21.1348	108.256	Very-long-chain (3R)-3-hydroxyacyl-CoA dehydratase 3	0	0	0.942768	7277.24	4.31804	0.669362	1	1.44219	0.999993	1.272	0.425441	8644.24;6056.22;4622.16;2764.1;1261.05;2405.09;3707.12;1192.04;3499.11;1133.04;1460.05;3191.1;	8644.24;6056.22;4622.16;2764.1;1261.05;2405.09;3707.12;1192.04;3499.11;1133.04;1460.05;3191.1;	0.970929;0.977354;0.932764;0.981495;0.879797;0.907571;0.956637;0.89299;0.969772;0.841595;0.942897;0.971926;	29642	1.44219	0	0	0	0.999994	1	0.999271	1.006	0.996732	1.00965
Z:\HESI-source-performance\Slice-PASEF\HeLa-phospho\Raw-Data\Unenrich\20221109_HESI-1F-Slice-PASEF-unenrich-HeLa-100ng_1_1_4995.d	20221109_HESI-1F-Slice-PASEF-unenrich-HeLa-100ng_1_1_4995	P25205	P25205	MCM3_HUMAN	MCM3	143330	143332	144780	143330	143332	144780	144780	VELSESR	VELSESR	VELSESR2	2	0.000732664	0.0100692	0.000221631	0.000406835	0.00036049	0.000341064	0.000361011	0	1	42297.9	42721.8	42689.9		7233.55	0.985203	5.51372	5.49251	5.53493	-22.219	5.72401	-24.4877	DNA replication licensing factor MCM3	0	0	0.875229	7167.13	3.91077	0.159907	0.986604	0	0.98848	0.942782	0.356625	21544.5;12681.2;8072.17;6615.13;2688.06;1746.03;515.011;	21544.5;12681.2;8072.17;6615.13;2688.06;1746.03;515.011;	0.997885;0.979149;0.960864;0.918964;0.960067;0.820716;0.751881;	7767	0	0	0	0	0.989931	1	0.771354	0.769	0.762993	0.777931
Z:\HESI-source-performance\Slice-PASEF\HeLa-phospho\Raw-Data\Unenrich\20221109_HESI-1F-Slice-PASEF-unenrich-HeLa-100ng_1_1_4996.d	20221109_HESI-1F-Slice-PASEF-unenrich-HeLa-100ng_1_1_4996	P25205	P25205	MCM3_HUMAN	MCM3	143082	143185	142977	143082	143185	142977	142977	VELSESR	VELSESR	VELSESR2	2	0.000171723	0.00175949	0.000221631	0.000367918	0.000320308	0.000341064	0.000320718	0	1	44358.8	43821.1	43821.2		7294.67	0.992603	5.52258	5.50137	5.54387	-22.219	5.72508	-24.426	DNA replication licensing factor MCM3	0	0	0.958285	7384.16	4.48049	0.218106	1	0	0.997963	1.19893	0.173337	23501.4;13073.2;7784.15;6825.11;2462.05;1328.02;373.007;	23501.4;13073.2;7784.15;6825.11;2462.05;1328.02;373.007;	0.996117;0.99332;0.980787;0.962849;0.950869;0.848939;0.966238;	7782	0	0	0	0	0.998241	1	0.771458	0.769	0.763121	0.778487
Z:\HESI-source-performance\Slice-PASEF\HeLa-phospho\Raw-Data\Unenrich\20221109_HESI-1F-Slice-PASEF-unenrich-HeLa-100ng_1_1_4997.d	20221109_HESI-1F-Slice-PASEF-unenrich-HeLa-100ng_1_1_4997	P25205	P25205	MCM3_HUMAN	MCM3	148378	147262	146008	148378	147262	146008	146008	VELSESR	VELSESR	VELSESR2	2	0.00113472	0.0245087	0.000221631	0.000363108	0.000315956	0.000341064	0.000316456	0	1	44454.9	43461.4	43492.8		7879.82	0.992306	5.52289	5.50167	5.54409	-22.219	5.71903	-24.4394	DNA replication licensing factor MCM3	0	0	0.91841	8054.13	3.74683	0.164064	0.997387	0.24669	0.972431	1.95718	0.180742	21110.4;14022.3;9322.19;7376.13;1543.03;801.015;764.014;	21110.4;14022.3;9322.19;7376.13;1543.03;801.015;764.014;	0.992544;0.988121;0.998063;0.999158;0.960009;0.763085;0.835744;	7782	0.24669	0	0	0	0.975491	1	0.773438	0.769	0.763553	0.7798
Z:\HESI-source-performance\Slice-PASEF\HeLa-phospho\Raw-Data\Unenrich\20221109_HESI-1F-Slice-PASEF-unenrich-HeLa-100ng_1_1_4995.d	20221109_HESI-1F-Slice-PASEF-unenrich-HeLa-100ng_1_1_4995	P84103	P84103	SRSF3_HUMAN	SRSF3	188428	188542	184406	188428	188542	184406	184406	VELSNGEK	VELSNGEK	VELSNGEK2	2	0.000150105	0.000139432	0.000176929	0.000406835	0.00036049	0.000341064	0.000361011	0	1	48552.8	48340.2	48304		10902	0.967328	4.73955	4.71833	4.76077	-31.5055	4.70325	-30.4259	Serine/arginine-rich splicing factor 3	0	0	0.805893	10958.2	3.53827	0.220623	1	0.57708	0.999839	1.2769	0.306893	26227.4;14254.3;8071.17;1004.02;3791.07;511.01;1575.03;1003.02;2940.05;1267.02;748.017;1247.02;	26227.4;14254.3;8071.17;1004.02;3791.07;511.01;1575.03;1003.02;2940.05;1267.02;748.017;1247.02;	0.973538;0.950227;0.977348;0.831944;0.882591;0.650305;0.981189;0.846856;0.825482;0.929723;0.722314;0.849592;	6671	0.57708	0	0	0	0.99985	1	0.77125	0.781	0.774508	0.777823
Z:\HESI-source-performance\Slice-PASEF\HeLa-phospho\Raw-Data\Unenrich\20221109_HESI-1F-Slice-PASEF-unenrich-HeLa-100ng_1_1_4996.d	20221109_HESI-1F-Slice-PASEF-unenrich-HeLa-100ng_1_1_4996	P84103	P84103	SRSF3_HUMAN	SRSF3	189520	187766	180065	189520	187766	180065	180065	VELSNGEK	VELSNGEK	VELSNGEK2	2	0.000117918	0.000413088	0.000176929	0.000367918	0.000320308	0.000341064	0.000320718	0	1	63924.2	63566.2	63566.4		13475.4	0.995236	4.71639	4.69516	4.7376	-31.5055	4.71094	-30.7018	Serine/arginine-rich splicing factor 3	0	0	0.96244	13551.3	4.21635	0.231538	1	0.427008	0.999521	2.22996	0.119439	32667.5;20223.4;11033.2;1131.02;3680.07;562.012;3237.07;1266.02;2175.04;1072.02;437.01;794.016;	32667.5;20223.4;11033.2;1131.02;3680.07;562.012;3237.07;1266.02;2175.04;1072.02;437.01;794.016;	0.99855;0.994693;0.986422;0.773352;0.955109;0.981721;0.952252;0.913984;0.855607;0.828914;0.641578;0.752369;	6641	0.427008	0	0	0	0.999587	1	0.770208	0.781	0.774457	0.777233
Z:\HESI-source-performance\Slice-PASEF\HeLa-phospho\Raw-Data\Unenrich\20221109_HESI-1F-Slice-PASEF-unenrich-HeLa-100ng_1_1_4997.d	20221109_HESI-1F-Slice-PASEF-unenrich-HeLa-100ng_1_1_4997	P84103	P84103	SRSF3_HUMAN	SRSF3	177922	176326	187985	177922	176326	187985	187985	VELSNGEK	VELSNGEK	VELSNGEK2	2	0.000210011	0.000314787	0.000176929	0.000363108	0.000315956	0.000341064	0.000316456	0	1	72285.4	72188.9	72241		11726	0.995286	4.71652	4.69528	4.73778	-31.5055	4.71496	-30.7401	Serine/arginine-rich splicing factor 3	0	0	0.963345	11733.2	4.68309	0.274026	0.985933	0	0.999636	1.86517	0.344106	35592.6;23215.5;13477.2;795.014;4332.08;311.008;2823.05;2132.04;2209.05;1792.03;275.005;363.005;	35592.6;23215.5;13477.2;795.014;4332.08;311.008;2823.05;2132.04;2209.05;1792.03;275.005;363.005;	0.996182;0.996869;0.990195;0.814724;0.974043;0.679683;0.967723;0.901032;0.941497;0.888258;0.768665;0.512611;	6641	0	0	0	0	0.999685	1	0.770104	0.781	0.775084	0.776472
Z:\HESI-source-performance\Slice-PASEF\HeLa-phospho\Raw-Data\Unenrich\20221109_HESI-1F-Slice-PASEF-unenrich-HeLa-100ng_1_1_4996.d	20221109_HESI-1F-Slice-PASEF-unenrich-HeLa-100ng_1_1_4996	Q12873;Q14839	Q12873;Q14839	CHD3_HUMAN;CHD4_HUMAN	CHD3;CHD4	16602.3	16494.2	16494.2	16602.3	16494.2	16494.2		VELSPMQK	VELSPMQK	VELSPMQK2	2	0.00490874	0.0806917	0.0101559	0.000367918	0.00829964	0.0193006	0.00831025	0	0	16602.3	16494.2	16494.3		3924.38	0.989738	9.02315	9.00193	9.04435	2.69813	8.71969	5.13424	Chromodomain-helicase-DNA-binding protein 3	0	0	0.745752	3950.09	3.07985	0.349687	0.731031	0	0.914394	1.59432	0.142186	7860.15;5091.1;25776.4;3651.07;835.019;1065.02;973.019;207.004;277.005;2384.04;	7860.15;5091.1;25776.4;3651.07;835.019;1065.02;973.019;207.004;277.005;2384.04;	0.995774;0.976695;0.893557;0.99493;0.753186;0.890714;0.810844;0.551756;0.751259;0.884535;	12731	0	0	0	0	0.919308	1	0.8025	0.817	0.811963	0.810716
Z:\HESI-source-performance\Slice-PASEF\HeLa-phospho\Raw-Data\Unenrich\20221109_HESI-1F-Slice-PASEF-unenrich-HeLa-100ng_1_1_4995.d	20221109_HESI-1F-Slice-PASEF-unenrich-HeLa-100ng_1_1_4995	P42766	P42766	RL35_HUMAN	RPL35	207936	207407	206850	207936	207407	206850	206850	VELSQLR	VELSQLR	VELSQLR2	2	0.000216708	0.0019471	0.000150739	0.000406835	0.00036049	0.000341064	0.000361011	0	1	207936	207407	207252		32798.5	0.99561	10.1074	10.0862	10.1286	14.544	10.1922	13.926	60S ribosomal protein L35	0	0	0.976063	32906.7	4.61693	0.485045	1	0	0.997752	4.72751	0.103262	105092;61317.1;41526.9;26566.5;16406.3;5353.13;6975.15;1810.04;4139.07;2665.05;827.018;	105092;61317.1;41526.9;26566.5;16406.3;5353.13;6975.15;1810.04;4139.07;2665.05;827.018;	0.994025;0.997175;0.997311;0.876519;0.906214;0.993931;0.946575;0.894349;0.877121;0.689969;0.824013;	14262	0	0	0	0	0.998053	1	0.7875	0.795	0.790328	0.793754
Z:\HESI-source-performance\Slice-PASEF\HeLa-phospho\Raw-Data\Unenrich\20221109_HESI-1F-Slice-PASEF-unenrich-HeLa-100ng_1_1_4996.d	20221109_HESI-1F-Slice-PASEF-unenrich-HeLa-100ng_1_1_4996	P42766	P42766	RL35_HUMAN	RPL35	213324	212493	212514	213324	212493	212514	212514	VELSQLR	VELSQLR	VELSQLR2	2	0.000117918	0.000756576	0.000150739	0.000367918	0.000320308	0.000341064	0.000320718	0	1	213324	212493	212493		30933.7	0.997017	10.1053	10.0841	10.1265	14.544	10.1966	13.851	60S ribosomal protein L35	0	0	0.970905	31054.7	3.95949	0.594547	0.993506	0.389516	0.999123	3.76732	0.204676	106296;62504.1;44524;33290.6;19964.4;4015.07;5546.11;2771.05;4888.1;1215.02;1329.02;	106296;62504.1;44524;33290.6;19964.4;4015.07;5546.11;2771.05;4888.1;1215.02;1329.02;	0.996075;0.998343;0.997404;0.782204;0.932287;0.914236;0.976835;0.902664;0.856606;0.840586;0.865128;	14262	0.389516	0	0	0	0.999243	1	0.787292	0.795	0.790543	0.793101
Z:\HESI-source-performance\Slice-PASEF\HeLa-phospho\Raw-Data\Unenrich\20221109_HESI-1F-Slice-PASEF-unenrich-HeLa-100ng_1_1_4997.d	20221109_HESI-1F-Slice-PASEF-unenrich-HeLa-100ng_1_1_4997	P42766	P42766	RL35_HUMAN	RPL35	209713	206248	206784	209713	206248	206784	206784	VELSQLR	VELSQLR	VELSQLR2	2	0.0001048	0.000214507	0.000150739	0.000363108	0.000315956	0.000341064	0.000316456	0	1	209713	206248	206397		31525.3	0.997019	10.1159	10.0947	10.1371	14.544	10.204	13.8775	60S ribosomal protein L35	0	0	0.930436	32031.8	4.24933	0.400367	1	0	0.999752	3.41584	0.0680406	107574;60112;42026.9;23155.4;17270.3;4349.09;4667.1;2962.07;4354.09;1719.03;888.018;	107574;60112;42026.9;23155.4;17270.3;4349.09;4667.1;2962.07;4354.09;1719.03;888.018;	0.997849;0.996067;0.996255;0.888125;0.88745;0.984279;0.958378;0.97807;0.938785;0.962185;0.684693;	14277	0	0	0	0	0.999785	1	0.790417	0.795	0.790826	0.795838
Z:\HESI-source-performance\Slice-PASEF\HeLa-phospho\Raw-Data\Unenrich\20221109_HESI-1F-Slice-PASEF-unenrich-HeLa-100ng_1_1_4995.d	20221109_HESI-1F-Slice-PASEF-unenrich-HeLa-100ng_1_1_4995	Q16629	Q16629	SRSF7_HUMAN	SRSF7	167147	166734	171276	167147	166734	171276	171276	VELSTGMPR	VELSTGMPR	VELSTGMPR2	2	0.000172592	0.00142218	7.93588e-05	0.000406835	0.00036049	0.000341064	0.000361011	0	1	109662	109336	109254		20594.6	0.996572	10.065	10.0438	10.0862	14.7828	10.2233	13.6082	Serine/arginine-rich splicing factor 7	0	0	0.981586	20671.5	3.95337	0.335743	0.986213	0.612277	0.998357	1.92266	0.262881	49931.3;44554.1;15176.3;9236.21;9799.19;1993.04;3697.1;2619.06;2341.06;	49931.3;44554.1;15176.3;9236.21;9799.19;1993.04;3697.1;2619.06;2341.06;	0.998933;0.995826;0.990998;0.822457;0.95619;0.942285;0.982489;0.908729;0.953377;	14200	0.612277	0	0	0	0.998578	1	0.825	0.839	0.829445	0.832545
Z:\HESI-source-performance\Slice-PASEF\HeLa-phospho\Raw-Data\Unenrich\20221109_HESI-1F-Slice-PASEF-unenrich-HeLa-100ng_1_1_4996.d	20221109_HESI-1F-Slice-PASEF-unenrich-HeLa-100ng_1_1_4996	Q16629	Q16629	SRSF7_HUMAN	SRSF7	164644	164668	157501	164644	164668	157501	157501	VELSTGMPR	VELSTGMPR	VELSTGMPR2	2	7.93588e-05	0.00035884	7.93588e-05	0.000367918	0.000320308	0.000341064	0.000320718	0	1	106700	106060	106061		20949.1	0.997843	10.0629	10.0417	10.0841	14.7828	10.2274	13.5291	Serine/arginine-rich splicing factor 7	0	0	0.96336	21075.4	4.31576	0.365765	1	0.526298	0.999584	0.65003	0.301456	45926.1;45598;15176.3;8849.17;10175.2;2484.06;2647.05;2705.06;2485.06;	45926.1;45598;15176.3;8849.17;10175.2;2484.06;2647.05;2705.06;2485.06;	0.997578;0.997569;0.999471;0.788754;0.976165;0.990218;0.961061;0.954635;0.955893;	14200	0.526298	0	0	0	0.999641	1	0.824583	0.839	0.829798	0.83184
Z:\HESI-source-performance\Slice-PASEF\HeLa-phospho\Raw-Data\Unenrich\20221109_HESI-1F-Slice-PASEF-unenrich-HeLa-100ng_1_1_4997.d	20221109_HESI-1F-Slice-PASEF-unenrich-HeLa-100ng_1_1_4997	Q16629	Q16629	SRSF7_HUMAN	SRSF7	161677	161518	164405	161677	161518	164405	164405	VELSTGMPR	VELSTGMPR	VELSTGMPR2	2	0.0001048	0.000130588	7.93588e-05	0.000363108	0.000315956	0.000341064	0.000316456	0	1	110052	109510	109589		20854.3	0.993218	10.0735	10.0522	10.0947	14.7828	10.2347	13.554	Serine/arginine-rich splicing factor 7	0	0	0.973567	20942.4	5.10971	0.28247	1	0.418767	0.999849	1.20096	0.303366	46931.1;46565.1;16555.4;9640.21;10585.3;2631.06;4744.1;2757.06;2746.06;	46931.1;46565.1;16555.4;9640.21;10585.3;2631.06;4744.1;2757.06;2746.06;	0.996995;0.993899;0.980598;0.875493;0.991175;0.992006;0.897148;0.970784;0.95212;	14215	0.418767	0	0	0	0.999869	1	0.829271	0.839	0.829813	0.836711
Z:\HESI-source-performance\Slice-PASEF\HeLa-phospho\Raw-Data\Unenrich\20221109_HESI-1F-Slice-PASEF-unenrich-HeLa-100ng_1_1_4995.d	20221109_HESI-1F-Slice-PASEF-unenrich-HeLa-100ng_1_1_4995	O75643	O75643	U520_HUMAN	SNRNP200	65349.5	64649.2	61007.9	65349.5	64649.2	61007.9	61007.9	VELTITPDFQWDEK	VELTITPDFQWDEK	VELTITPDFQWDEK2	2	2.68836e-05	2.68836e-05	2.68836e-05	0.000406835	0.00036049	0.000341064	0.000361011	0	1	17631.8	17628.7	17615.5		7032.73	0.978284	18.9673	18.9461	18.9885	83.6452	19.0638	82.7993	U5 small nuclear ribonucleoprotein 200 kDa helicase	0	0	0.960423	7039.23	4.26874	0.67326	1	4.20621	0.999969	1.33047	0.377928	6091.29;2758.1;5914.26;5626.23;4577.2;5417.19;5780.2;3162.12;3506.14;2582.14;3588.14;568.022;	6091.29;2758.1;5914.26;5626.23;4577.2;5417.19;5780.2;3162.12;3506.14;2582.14;3588.14;568.022;	0.992308;0.944606;0.99464;0.945906;0.987096;0.917263;0.900955;0.935475;0.846643;0.602041;0.956467;0.614241;	26776	4.20621	0	0	0	0.999973	1	1.08865	1.093	1.08385	1.09722
Z:\HESI-source-performance\Slice-PASEF\HeLa-phospho\Raw-Data\Unenrich\20221109_HESI-1F-Slice-PASEF-unenrich-HeLa-100ng_1_1_4996.d	20221109_HESI-1F-Slice-PASEF-unenrich-HeLa-100ng_1_1_4996	O75643	O75643	U520_HUMAN	SNRNP200	59331.4	59148.5	62096.7	59331.4	59148.5	62096.7	62096.7	VELTITPDFQWDEK	VELTITPDFQWDEK	VELTITPDFQWDEK2	2	0.000117918	0.000403215	2.68836e-05	0.000367918	0.000320308	0.000341064	0.000320718	0	1	15999.7	15907	15907		7484.68	0.977107	18.9847	18.9635	19.0059	83.6452	19.0718	82.9007	U5 small nuclear ribonucleoprotein 200 kDa helicase	0	0	0.833747	7528.29	3.91615	0.752715	1	3.76141	0.999532	1.70896	0.406808	5834.26;15796.6;5773.23;4392.2;4606.2;5578.23;8041.32;3968.16;2109.07;5525.25;2435.11;360.018;	5834.26;15796.6;5773.23;4392.2;4606.2;5578.23;8041.32;3968.16;2109.07;5525.25;2435.11;360.018;	0.995976;0.797005;0.958949;0.975909;0.992158;0.962276;0.966955;0.97495;0.69161;0.793505;0.887986;0.843142;	26806	3.76141	0	0	0	0.999597	1	1.08875	1.093	1.08418	1.09691
Z:\HESI-source-performance\Slice-PASEF\HeLa-phospho\Raw-Data\Unenrich\20221109_HESI-1F-Slice-PASEF-unenrich-HeLa-100ng_1_1_4997.d	20221109_HESI-1F-Slice-PASEF-unenrich-HeLa-100ng_1_1_4997	O75643	O75643	U520_HUMAN	SNRNP200	60218.4	60230	60801.3	60218.4	60230	60801.3	60801.3	VELTITPDFQWDEK	VELTITPDFQWDEK	VELTITPDFQWDEK2	2	0.0001048	0.000229405	2.68836e-05	0.000363108	0.000315956	0.000341064	0.000316456	0	1	18266.7	17944.9	17957.8		7794.2	0.991665	18.9848	18.9636	19.006	83.6452	19.0674	82.9494	U5 small nuclear ribonucleoprotein 200 kDa helicase	0	0	0.966725	7928.29	5.10069	0.676549	1	4.3673	0.999735	1.86659	0.425335	7013.26;18675.6;5332.22;5921.26;4523.17;5636.24;9185.37;3279.15;2333.09;5966.25;3188.12;255.009;	7013.26;18675.6;5332.22;5921.26;4523.17;5636.24;9185.37;3279.15;2333.09;5966.25;3188.12;255.009;	0.992771;0.819348;0.990785;0.991147;0.926644;0.99005;0.962402;0.894637;0.93309;0.807972;0.951667;0.777577;	26806	4.3673	0	0	0	0.999771	1	1.09063	1.093	1.08513	1.09787
Z:\HESI-source-performance\Slice-PASEF\HeLa-phospho\Raw-Data\Unenrich\20221109_HESI-1F-Slice-PASEF-unenrich-HeLa-100ng_1_1_4995.d	20221109_HESI-1F-Slice-PASEF-unenrich-HeLa-100ng_1_1_4995	Q16881	Q16881	TRXR1_HUMAN	TXNRD1	156946	156398	156463	156946	156398	156463	156463	VELTPVAIQAGR	VELTPVAIQAGR	VELTPVAIQAGR2	2	0.000150105	0.000200689	7.93588e-05	0.000406835	0.00036049	0.000341064	0.000361011	0	1	29881.9	29801.3	29779		9425.7	0.991304	13.641	13.6197	13.6622	42.2214	13.8145	40.8933	Thioredoxin reductase 1, cytoplasmic	0	0	0.758338	9458.29	2.7794	0.364622	0.997733	1.41242	0.999768	0.793191	0.107131	22872.7;3379.09;8671.27;3707.1;3630.1;2514.07;5609.16;2916.08;1257.03;2055.06;5505.13;266.006;	22872.7;3379.09;8671.27;3707.1;3630.1;2514.07;5609.16;2916.08;1257.03;2055.06;5505.13;266.006;	0.994951;0.99445;0.886393;0.87691;0.965397;0.655622;0.940006;0.956138;0.937119;0.982418;0.613431;0.535252;	19251	1.41242	0	0	0	0.999799	1	0.923333	0.935	0.921686	0.935678
Z:\HESI-source-performance\Slice-PASEF\HeLa-phospho\Raw-Data\Unenrich\20221109_HESI-1F-Slice-PASEF-unenrich-HeLa-100ng_1_1_4996.d	20221109_HESI-1F-Slice-PASEF-unenrich-HeLa-100ng_1_1_4996	Q16881	Q16881	TRXR1_HUMAN	TXNRD1	156752	154668	154407	156752	154668	154407	154407	VELTPVAIQAGR	VELTPVAIQAGR	VELTPVAIQAGR2	2	7.93588e-05	0.000178972	7.93588e-05	0.000367918	0.000320308	0.000341064	0.000320718	0	1	32321	32291.4	32291.5		7378.47	0.988346	13.6487	13.6275	13.67	42.2214	13.8279	40.8467	Thioredoxin reductase 1, cytoplasmic	0	0	0.965355	7385.21	3.40561	0.365853	1	1.54639	0.999792	1.2459	0.274295	23946.7;3521.1;5940.16;3929.12;4853.14;1319.05;6456.19;3418.09;1737.04;2212.07;5018.16;445.013;	23946.7;3521.1;5940.16;3929.12;4853.14;1319.05;6456.19;3418.09;1737.04;2212.07;5018.16;445.013;	0.99549;0.974669;0.935186;0.928176;0.963015;0.79258;0.982658;0.977311;0.936129;0.919721;0.849954;0.93565;	19266	1.54639	0	0	0	0.999821	1	0.920104	0.935	0.92158	0.930981
Z:\HESI-source-performance\Slice-PASEF\HeLa-phospho\Raw-Data\Unenrich\20221109_HESI-1F-Slice-PASEF-unenrich-HeLa-100ng_1_1_4997.d	20221109_HESI-1F-Slice-PASEF-unenrich-HeLa-100ng_1_1_4997	Q16881	Q16881	TRXR1_HUMAN	TXNRD1	153162	152250	152448	153162	152250	152448	152448	VELTPVAIQAGR	VELTPVAIQAGR	VELTPVAIQAGR2	2	0.000257798	0.00174941	7.93588e-05	0.000363108	0.000315956	0.000341064	0.000316456	0	1	26485.8	26170.4	26189.3		7520.08	0.940714	13.6592	13.638	13.6804	42.2214	13.824	40.9562	Thioredoxin reductase 1, cytoplasmic	0	0	0.805628	7605.21	2.65301	0.288127	0.95357	1.34437	0.99798	1.46997	0.0816174	20768.6;2823.07;4719.11;4740.15;2894.09;239.008;5099.15;2758.07;1130.03;2062.06;3797.13;322.009;	20768.6;2823.07;4719.11;4740.15;2894.09;239.008;5099.15;2758.07;1130.03;2062.06;3797.13;322.009;	0.937624;0.987203;0.85308;0.916756;0.917535;0.871232;0.953669;0.981103;0.774761;0.906542;0.704123;0.820794;	19281	1.34437	0	0	0	0.998251	1	0.922708	0.935	0.921936	0.933761
Z:\HESI-source-performance\Slice-PASEF\HeLa-phospho\Raw-Data\Unenrich\20221109_HESI-1F-Slice-PASEF-unenrich-HeLa-100ng_1_1_4995.d	20221109_HESI-1F-Slice-PASEF-unenrich-HeLa-100ng_1_1_4995	Q9UPQ0	Q9UPQ0	LIMC1_HUMAN	LIMCH1	45100.4	44771.1	45214.4	45100.4	44771.1	45214.4	45214.4	VELVLSQK	VELVLSQK	VELVLSQK2	2	0.000150105	0.000435855	7.93588e-05	0.000406835	0.00036049	0.000341064	0.000361011	0	1	36971.8	36778.6	36751.1		7996.16	0.988828	11.1155	11.0943	11.1368	24.7456	11.5339	21.6369	LIM and calponin homology domains-containing protein 1	0	0	0.9512	8044.19	4.16749	0.595344	0.992385	0.322202	0.999496	1.48935	0.498899	17194.4;10489.2;12025.3;7752.16;1802.04;436.011;1641.03;4511.11;892.022;999.02;	17194.4;10489.2;12025.3;7752.16;1802.04;436.011;1641.03;4511.11;892.022;999.02;	0.998507;0.987044;0.977113;0.985532;0.968434;0.629463;0.9444;0.966017;0.912619;0.740322;	15686	0.322202	0	0	0	0.999564	1	0.821146	0.823	0.817184	0.828851
Z:\HESI-source-performance\Slice-PASEF\HeLa-phospho\Raw-Data\Unenrich\20221109_HESI-1F-Slice-PASEF-unenrich-HeLa-100ng_1_1_4996.d	20221109_HESI-1F-Slice-PASEF-unenrich-HeLa-100ng_1_1_4996	Q9UPQ0	Q9UPQ0	LIMC1_HUMAN	LIMCH1	43704.4	43720.2	44889	43704.4	43720.2	44889	44889	VELVLSQK	VELVLSQK	VELVLSQK2	2	7.93588e-05	0.000245996	7.93588e-05	0.000367918	0.000320308	0.000341064	0.000320718	0	1	39964.9	39403.1	39403.2		8675.56	0.982888	11.1239	11.1027	11.1451	24.7456	11.5436	21.6203	LIM and calponin homology domains-containing protein 1	0	0	0.80036	8799.22	4.72627	0.409783	0.985381	1.4807	0.999715	1.80543	0.0786882	18905.4;9991.22;13618.3;7441.16;2710.06;867.016;1473.03;4050.11;1292.03;1236.03;	18905.4;9991.22;13618.3;7441.16;2710.06;867.016;1473.03;4050.11;1292.03;1236.03;	0.977054;0.990789;0.994778;0.975952;0.949589;0.953941;0.980552;0.905506;0.895845;0.956276;	15701	1.4807	0	0	0	0.999754	1	0.822187	0.823	0.817581	0.829571
Z:\HESI-source-performance\Slice-PASEF\HeLa-phospho\Raw-Data\Unenrich\20221109_HESI-1F-Slice-PASEF-unenrich-HeLa-100ng_1_1_4997.d	20221109_HESI-1F-Slice-PASEF-unenrich-HeLa-100ng_1_1_4997	Q9UPQ0	Q9UPQ0	LIMC1_HUMAN	LIMCH1	47078.4	46896.1	45247.5	47078.4	46896.1	45247.5	45247.5	VELVLSQK	VELVLSQK	VELVLSQK2	2	0.000257516	0.00105376	7.93588e-05	0.000363108	0.000315956	0.000341064	0.000316456	0	1	34504.8	34236.3	34261		6600.19	0.983364	11.1343	11.1131	11.1556	24.7456	11.543	21.6973	LIM and calponin homology domains-containing protein 1	0	0	0.943603	6647.16	4.46863	0.60883	0.994696	0.830029	0.998783	1.71714	0.0900641	15750.4;7184.13;11414.3;7340.14;2981.06;579.011;1412.03;3350.08;648.018;536.014;	15750.4;7184.13;11414.3;7340.14;2981.06;579.011;1412.03;3350.08;648.018;536.014;	0.972998;0.962696;0.996369;0.985386;0.85888;0.580592;0.92245;0.926258;0.752405;0.769102;	15716	0.830029	0	0	0	0.998946	1	0.8225	0.823	0.817957	0.829915
Z:\HESI-source-performance\Slice-PASEF\HeLa-phospho\Raw-Data\Unenrich\20221109_HESI-1F-Slice-PASEF-unenrich-HeLa-100ng_1_1_4995.d	20221109_HESI-1F-Slice-PASEF-unenrich-HeLa-100ng_1_1_4995	O75964	O75964	ATP5L_HUMAN	ATP5MG	60809.2	60215.5	60325.9	60809.2	60215.5	60325.9	60325.9	VELVPPTPAEIPR	VELVPPTPAEIPR	VELVPPTPAEIPR2	2	0.000150105	0.00038611	0.000176929	0.000406835	0.00036049	0.000341064	0.000361011	0	1	60809.2	60215.5	60170.5		11406.3	0.993713	15.9754	15.9541	15.9967	61.2337	16.307	58.5523	ATP synthase subunit g, mitochondrial	0	0	0.88595	11527.3	2.8957	0.307255	0.991968	0.643434	0.999553	1.39785	0.346963	24169;28345;9574.34;8295.22;2672.1;1900.07;37248.1;740.026;2512.09;	24169;28345;9574.34;8295.22;2672.1;1900.07;37248.1;740.026;2512.09;	0.995238;0.997574;0.976287;0.976075;0.95396;0.88917;0.986145;0.853264;0.911207;	22549	0.643434	0	0	0	0.999614	1	1.0026	1.001	0.988563	1.01473
Z:\HESI-source-performance\Slice-PASEF\HeLa-phospho\Raw-Data\Unenrich\20221109_HESI-1F-Slice-PASEF-unenrich-HeLa-100ng_1_1_4996.d	20221109_HESI-1F-Slice-PASEF-unenrich-HeLa-100ng_1_1_4996	O75964	O75964	ATP5L_HUMAN	ATP5MG	63827.2	63990.5	63642.1	63827.2	63990.5	63642.1	63642.1	VELVPPTPAEIPR	VELVPPTPAEIPR	VELVPPTPAEIPR2	2	0.000117918	0.000896889	0.000176929	0.000367918	0.000320308	0.000341064	0.000320718	0	1	63827.2	63990.5	63990.7		9722.19	0.997069	15.972	15.9508	15.9932	61.2337	16.3168	58.4423	ATP synthase subunit g, mitochondrial	0	0	0.833824	9697.34	2.83599	0.615195	1	0.39835	0.99896	1.7105	0.360479	26437;31383;10841.4;6007.19;2418.09;1577.06;32573;930.033;2243.09;	26437;31383;10841.4;6007.19;2418.09;1577.06;32573;930.033;2243.09;	0.999777;0.997518;0.993624;0.982804;0.910281;0.857494;0.940782;0.931753;0.798721;	22549	0.39835	0	0	0	0.999103	1	1.00365	1.001	0.989139	1.01545
Z:\HESI-source-performance\Slice-PASEF\HeLa-phospho\Raw-Data\Unenrich\20221109_HESI-1F-Slice-PASEF-unenrich-HeLa-100ng_1_1_4997.d	20221109_HESI-1F-Slice-PASEF-unenrich-HeLa-100ng_1_1_4997	O75964	O75964	ATP5L_HUMAN	ATP5MG	63287.2	63657.3	63888.6	63287.2	63657.3	63888.6	63888.6	VELVPPTPAEIPR	VELVPPTPAEIPR	VELVPPTPAEIPR2	2	0.000257798	0.00207991	0.000176929	0.000363108	0.000315956	0.000341064	0.000316456	0	1	63287.2	63657.3	63703.2		7907.93	0.994187	15.9719	15.9507	15.9932	61.2337	16.3169	58.4447	ATP synthase subunit g, mitochondrial	0	0	0.77205	7856.29	1.971	0.608829	1	0.629982	0.9976	0.577706	0.413033	26238;30198;9904.39;6851.24;2332.09;2017.06;33661.1;544.016;2388.07;	26238;30198;9904.39;6851.24;2332.09;2017.06;33661.1;544.016;2388.07;	0.99587;0.992007;0.985891;0.997345;0.891271;0.858707;0.981502;0.829593;0.861718;	22549	0.629982	0	0	0	0.99792	1	1.00031	1.001	0.989892	1.01074
Z:\HESI-source-performance\Slice-PASEF\HeLa-phospho\Raw-Data\Unenrich\20221109_HESI-1F-Slice-PASEF-unenrich-HeLa-100ng_1_1_4995.d	20221109_HESI-1F-Slice-PASEF-unenrich-HeLa-100ng_1_1_4995	P49792	P49792	RBP2_HUMAN	RANBP2	60911	60954.1	44726.5	60911	60954.1	44726.5	44726.5	VELVTGEEDEK	VELVTGEEDEK	VELVTGEEDEK2	2	0.00193548	0.0242893	0.0022202	0.000406835	0.00036049	0.000341064	0.000361011	0	1	5379.16	5346.1	5342.1		768.688	0.946727	8.77063	8.74942	8.79183	4.4687	8.93661	3.17286	E3 SUMO-protein ligase RanBP2	0	0	0.255918	774.021	1.91221	0.417768	0.446781	0.852542	0.972657	1.76717	0.304285	1728.05;2971.08;1413.05;995.033;1560.04;642.015;346.011;0;238.008;231.008;151.004;360.01;	1728.05;2971.08;1413.05;995.033;1560.04;642.015;346.011;0;238.008;231.008;151.004;360.01;	0.882148;0.951992;0.950468;0.925695;0.768499;0.824721;0.631492;0;0.729134;0.439002;0.622071;0.808055;	12366	0.852542	0	0	0	0.975711	1	0.925909	0.941	0.929727	0.939006
Z:\HESI-source-performance\Slice-PASEF\HeLa-phospho\Raw-Data\Unenrich\20221109_HESI-1F-Slice-PASEF-unenrich-HeLa-100ng_1_1_4996.d	20221109_HESI-1F-Slice-PASEF-unenrich-HeLa-100ng_1_1_4996	P49792	P49792	RBP2_HUMAN	RANBP2	49932.8	49500.8	47152.4	49932.8	49500.8	47152.4	47152.4	VELVTGEEDEK	VELVTGEEDEK	VELVTGEEDEK2	2	0.00540787	0.0871891	0.0022202	0.000367918	0.000320308	0.000341064	0.000320718	0	1	7494.22	7493.42	7493.45		1783.87	0.956305	8.73678	8.71558	8.758	4.4687	8.93744	2.9014	E3 SUMO-protein ligase RanBP2	0	0	0.933642	1784.05	1.83301	0.196293	0.84537	0.0335611	0.908135	0.843604	0.330656	1881.06;5199.15;1111.04;1184.03;994.032;425.013;288.008;56.0013;77.0025;133.005;716.026;174.005;	1881.06;5199.15;1111.04;1184.03;994.032;425.013;288.008;56.0013;77.0025;133.005;716.026;174.005;	0.965962;0.960234;0.961932;0.933773;0.843809;0.823901;0.572372;0.482193;0.458977;0.50685;0.738515;0.482193;	12321	0.0335611	0	0	0	0.912811	1	0.920625	0.941	0.93037	0.931708
Z:\HESI-source-performance\Slice-PASEF\HeLa-phospho\Raw-Data\Unenrich\20221109_HESI-1F-Slice-PASEF-unenrich-HeLa-100ng_1_1_4995.d	20221109_HESI-1F-Slice-PASEF-unenrich-HeLa-100ng_1_1_4995	P52789	P52789	HXK2_HUMAN	HK2	22588.5	22714.3	22442.3	22588.5	22714.3	22442.3	22442.3	VEMENQIYAIPEDIMR	VEMENQIYAIPEDIMR	VEMENQIYAIPEDIMR2	2	0.000150105	0.00040544	0.000221631	0.000406835	0.00036049	0.000341064	0.000361011	0	1	6767.29	6663.46	6658.48		2272	0.966612	19.3274	19.3062	19.3486	87.7416	19.4158	86.5519	Hexokinase-2	0	0	0.853917	2309.13	2.28197	0.259332	1	1.64215	0.999531	1.85391	0.492302	4930.2;718.036;1339.06;3102.17;1119.05;329.018;393.014;471.024;658.03;193.008;765.029;605.035;	4930.2;718.036;1339.06;3102.17;1119.05;329.018;393.014;471.024;658.03;193.008;765.029;605.035;	0.987186;0.936561;0.879744;0.685091;0.895248;0.653869;0.735627;0.822979;0.854513;0.596163;0.843289;0.654622;	27285	1.64215	0	0	0	0.999595	1	1.1649	1.17	1.1638	1.16954
Z:\HESI-source-performance\Slice-PASEF\HeLa-phospho\Raw-Data\Unenrich\20221109_HESI-1F-Slice-PASEF-unenrich-HeLa-100ng_1_1_4996.d	20221109_HESI-1F-Slice-PASEF-unenrich-HeLa-100ng_1_1_4996	P52789	P52789	HXK2_HUMAN	HK2	22077.6	21784	22729.4	22077.6	21784	22729.4	22729.4	VEMENQIYAIPEDIMR	VEMENQIYAIPEDIMR	VEMENQIYAIPEDIMR2	2	0.000472188	0.00497787	0.000221631	0.000367918	0.000320308	0.000341064	0.000320718	0	1	6859.32	6900.57	6900.59		1604.68	0.974435	19.3446	19.3234	19.3658	87.7416	19.4257	86.6152	Hexokinase-2	0	0	0.794806	1595.08	2.57838	0.569266	1	2.43642	0.994258	1.17031	0.397845	4998.23;381.016;2036.1;7419.34;1480.07;427.018;220.01;581.024;781.038;203.01;301.014;323.016;	4998.23;381.016;2036.1;7419.34;1480.07;427.018;220.01;581.024;781.038;203.01;301.014;323.016;	0.983078;0.785186;0.896393;0.821769;0.993964;0.828449;0.717877;0.883279;0.902418;0.852921;0.744534;0.90055;	27315	2.43642	0	0	0	0.995022	1	1.1649	1.17	1.16427	1.16924
Z:\HESI-source-performance\Slice-PASEF\HeLa-phospho\Raw-Data\Unenrich\20221109_HESI-1F-Slice-PASEF-unenrich-HeLa-100ng_1_1_4997.d	20221109_HESI-1F-Slice-PASEF-unenrich-HeLa-100ng_1_1_4997	P52789	P52789	HXK2_HUMAN	HK2	21405.5	21297.3	20643.4	21405.5	21297.3	20643.4	20643.4	VEMENQIYAIPEDIMR	VEMENQIYAIPEDIMR	VEMENQIYAIPEDIMR2	2	0.000210011	0.000464813	0.000221631	0.000363108	0.000315956	0.000341064	0.000316456	0	1	7574.35	7524.45	7529.88		1519.12	0.967255	19.3448	19.3236	19.366	87.7416	19.4182	86.703	Hexokinase-2	0	0	0.776788	1528.09	2.10621	0.393688	1	2.11696	0.999463	1.82444	0.49273	5517.26;866.044;1701.08;2981.12;1191.05;256.012;492.02;269.012;913.044;379.015;1037.04;557.029;	5517.26;866.044;1701.08;2981.12;1191.05;256.012;492.02;269.012;913.044;379.015;1037.04;557.029;	0.968182;0.972496;0.916921;0.608409;0.959148;0.910025;0.825215;0.511621;0.820656;0.736269;0.956145;0.89175;	27315	2.11696	0	0	0	0.999535	1	1.16604	1.17	1.16551	1.16917
Z:\HESI-source-performance\Slice-PASEF\HeLa-phospho\Raw-Data\Unenrich\20221109_HESI-1F-Slice-PASEF-unenrich-HeLa-100ng_1_1_4995.d	20221109_HESI-1F-Slice-PASEF-unenrich-HeLa-100ng_1_1_4995	P52789	P52789	HXK2_HUMAN	HK2	22588.5	22714.3	22442.3	22588.5	22714.3	22442.3	22442.3	VEMENQIYAIPEDIMR	VEMENQIYAIPEDIMR	VEMENQIYAIPEDIMR3	3	0.000172592	0.00147117	0.000254673	0.000406835	0.00036049	0.000341064	0.000361011	0	1	14549.3	14391.3	14380.5		2285.24	0.991143	19.3389	19.3177	19.3601	87.7416	19.4158	86.6826	Hexokinase-2	0	0	0.41446	2312.07	2.97541	0.505486	1	0.731382	0.9983	1.68878	0.632835	9090.21;792.023;2240.07;4058.09;1401.05;916.03;2082.05;103.003;1323.04;1319.04;1848.06;1028.03;	9090.21;792.023;2240.07;4058.09;1401.05;916.03;2082.05;103.003;1323.04;1319.04;1848.06;1028.03;	0.997988;0.837854;0.972637;0.974091;0.996121;0.666902;0.855514;0.449738;0.950062;0.824848;0.929682;0.856541;	27306	0.731382	0	0	0	0.998529	1	0.926354	0.926	0.91501	0.939477
Z:\HESI-source-performance\Slice-PASEF\HeLa-phospho\Raw-Data\Unenrich\20221109_HESI-1F-Slice-PASEF-unenrich-HeLa-100ng_1_1_4996.d	20221109_HESI-1F-Slice-PASEF-unenrich-HeLa-100ng_1_1_4996	P52789	P52789	HXK2_HUMAN	HK2	22077.6	21784	22729.4	22077.6	21784	22729.4	22729.4	VEMENQIYAIPEDIMR	VEMENQIYAIPEDIMR	VEMENQIYAIPEDIMR3	3	0.000308785	0.0024989	0.000254673	0.000367918	0.000320308	0.000341064	0.000320718	0	1	12457.4	12529.3	12529.3		2057.88	0.965924	19.3455	19.3243	19.3667	87.7416	19.4257	86.6253	Hexokinase-2	0	0	0.616374	2046.07	3.22486	0.565541	1	0.741242	0.997109	1.25434	0.302461	7268.21;833.026;2128.06;4141.13;1048.03;1530.04;1344.04;0;882.023;1589.05;1432.05;1173.04;	7268.21;833.026;2128.06;4141.13;1048.03;1530.04;1344.04;0;882.023;1589.05;1432.05;1173.04;	0.972051;0.949145;0.962211;0.976458;0.881801;0.951431;0.625552;0;0.919147;0.810428;0.721755;0.95909;	27321	0.741242	0	0	0	0.997501	1	0.9275	0.926	0.915488	0.940288
Z:\HESI-source-performance\Slice-PASEF\HeLa-phospho\Raw-Data\Unenrich\20221109_HESI-1F-Slice-PASEF-unenrich-HeLa-100ng_1_1_4997.d	20221109_HESI-1F-Slice-PASEF-unenrich-HeLa-100ng_1_1_4997	P52789	P52789	HXK2_HUMAN	HK2	21405.5	21297.3	20643.4	21405.5	21297.3	20643.4	20643.4	VEMENQIYAIPEDIMR	VEMENQIYAIPEDIMR	VEMENQIYAIPEDIMR3	3	0.000257798	0.00399348	0.000254673	0.000363108	0.000315956	0.000341064	0.000316456	0	1	11101.3	11077.5	11085.4		2194.93	0.971071	19.3669	19.3457	19.3881	87.7416	19.4182	86.9547	Hexokinase-2	0	0	0.731189	2198.07	2.44162	0.342746	0.978464	1.43068	0.995402	1.23184	0.260973	6438.18;1076.03;1541.05;3097.1;1566.04;1180.03;1463.05;0;874.022;1111.03;1089.03;487.013;	6438.18;1076.03;1541.05;3097.1;1566.04;1180.03;1463.05;0;874.022;1111.03;1089.03;487.013;	0.988305;0.810515;0.881894;0.944671;0.952429;0.919202;0.760031;0;0.789992;0.972907;0.964958;0.865111;	27351	1.43068	0	0	0	0.996007	1	0.92625	0.926	0.915923	0.938174
Z:\HESI-source-performance\Slice-PASEF\HeLa-phospho\Raw-Data\Unenrich\20221109_HESI-1F-Slice-PASEF-unenrich-HeLa-100ng_1_1_4995.d	20221109_HESI-1F-Slice-PASEF-unenrich-HeLa-100ng_1_1_4995	Q14980	Q14980	NUMA1_HUMAN	NUMA1	61021.4	61280.6	56880.5	61021.4	61280.6	56880.5	56880.5	VEMLETER	VEMLETER	VEMLETER2	2	0.000150105	0.000345494	0.000150739	0.000406835	0.00036049	0.000341064	0.000361011	0	1	38424	38300.8	38272.1		7012.35	0.994211	8.85548	8.83425	8.87668	4.73781	8.9696	3.84495	Nuclear mitotic apparatus protein 1	0	0	0.984627	7040.17	4.32849	0.444638	1	0	0.9996	0.825349	0.262722	20574.6;10532.3;5063.13;7317.17;592.013;1974.04;1008.03;863.022;1510.04;553.016;1160.02;539.011;	20574.6;10532.3;5063.13;7317.17;592.013;1974.04;1008.03;863.022;1510.04;553.016;1160.02;539.011;	0.996272;0.988397;0.974532;0.996784;0.970598;0.895952;0.818024;0.890528;0.884892;0.717774;0.8782;0.773915;	12490	0	0	0	0	0.999655	1	0.851458	0.869	0.859581	0.860074
Z:\HESI-source-performance\Slice-PASEF\HeLa-phospho\Raw-Data\Unenrich\20221109_HESI-1F-Slice-PASEF-unenrich-HeLa-100ng_1_1_4996.d	20221109_HESI-1F-Slice-PASEF-unenrich-HeLa-100ng_1_1_4996	Q14980	Q14980	NUMA1_HUMAN	NUMA1	53573.5	53173.9	56566.7	53573.5	53173.9	56566.7	56566.7	VEMLETER	VEMLETER	VEMLETER2	2	0.000117918	0.000482206	0.000150739	0.000367918	0.000320308	0.000341064	0.000320718	0	1	37954.9	37848	37848.2		6224.58	0.995213	8.85345	8.83222	8.87466	4.73781	8.9707	3.81618	Nuclear mitotic apparatus protein 1	0	0	0.942282	6242.14	4.13966	0.410551	0.987373	0.105758	0.999441	1.4121	0.279065	20088.5;10749.3;7456.17;7117.17;450.012;1945.05;787.022;908.022;1583.04;817.02;1658.05;456.013;	20088.5;10749.3;7456.17;7117.17;450.012;1945.05;787.022;908.022;1583.04;817.02;1658.05;456.013;	0.994;0.997429;0.977796;0.99529;0.94466;0.939567;0.836684;0.950305;0.736984;0.946331;0.83692;0.589139;	12490	0.105758	0	0	0	0.999518	1	0.852396	0.869	0.859862	0.861104
Z:\HESI-source-performance\Slice-PASEF\HeLa-phospho\Raw-Data\Unenrich\20221109_HESI-1F-Slice-PASEF-unenrich-HeLa-100ng_1_1_4997.d	20221109_HESI-1F-Slice-PASEF-unenrich-HeLa-100ng_1_1_4997	Q14980	Q14980	NUMA1_HUMAN	NUMA1	56122.5	56026.1	56798.2	56122.5	56026.1	56798.2	56798.2	VEMLETER	VEMLETER	VEMLETER2	2	9.53861e-05	9.53861e-05	0.000150739	0.000363108	0.000315956	0.000341064	0.000316456	0	1	36269.8	36057.4	36083.4		7244.79	0.984657	8.8641	8.8429	8.88533	4.73781	8.97345	3.84423	Nuclear mitotic apparatus protein 1	0	0	0.957091	7282.21	4.26742	0.462258	0.998367	0.444364	0.99989	1.64257	0.139582	19691.4;9996.24;5651.12;6582.15;431.011;2853.07;1642.04;1038.02;1460.04;1070.03;867.018;346.008;	19691.4;9996.24;5651.12;6582.15;431.011;2853.07;1642.04;1038.02;1460.04;1070.03;867.018;346.008;	0.990604;0.981348;0.993027;0.971891;0.869633;0.943892;0.792769;0.956276;0.87026;0.808001;0.745966;0.795146;	12505	0.444364	0	0	0	0.999905	1	0.8525	0.869	0.859947	0.860638
Z:\HESI-source-performance\Slice-PASEF\HeLa-phospho\Raw-Data\Unenrich\20221109_HESI-1F-Slice-PASEF-unenrich-HeLa-100ng_1_1_4996.d	20221109_HESI-1F-Slice-PASEF-unenrich-HeLa-100ng_1_1_4996	Q8IVF2	Q8IVF2	AHNK2_HUMAN	AHNAK2	63635.4	63410.7	65930.3	63635.4	63410.7	65930.3	65930.3	VEMPSFK	VEMPSFK	VEMPSFK2	2	0.000308785	0.00299167	0.000515154	0.000367918	0.000320308	0.000341064	0.000320718	0	1	30031.6	29661	29661.1		6751.77	0.974238	12.0787	12.0575	12.1	29.315	12.129	28.8915	Protein AHNAK2	0	0	0.851399	6836.1	2.99374	0.4054	0.924565	0.971869	0.996541	1.01865	0.253831	11732.2;9919.2;8380.15;406.01;572.01;28743.5;2269.05;2537.04;2805.04;845.018;431.008;	11732.2;9919.2;8380.15;406.01;572.01;28743.5;2269.05;2537.04;2805.04;845.018;431.008;	0.993094;0.933639;0.995894;0.830285;0.826616;0.993532;0.946807;0.963987;0.867322;0.883249;0.548598;	17052	0.971869	0	0	0	0.997008	1	0.761146	0.767	0.761681	0.767387
Z:\HESI-source-performance\Slice-PASEF\HeLa-phospho\Raw-Data\Unenrich\20221109_HESI-1F-Slice-PASEF-unenrich-HeLa-100ng_1_1_4997.d	20221109_HESI-1F-Slice-PASEF-unenrich-HeLa-100ng_1_1_4997	Q8IVF2	Q8IVF2	AHNK2_HUMAN	AHNAK2	67124.6	66507.4	61997.3	67124.6	66507.4	61997.3	61997.3	VEMPSFK	VEMPSFK	VEMPSFK2	2	0.000713596	0.0146895	0.000515154	0.000363108	0.000315956	0.000341064	0.000316456	0	1	30635.5	30368.1	30390		5598.86	0.984157	12.1103	12.0891	12.1315	29.315	12.1288	29.1418	Protein AHNAK2	0	0	0.827374	5644.1	3.2074	0.389886	0.449656	0.442029	0.983292	1.55692	0.2725	11408.2;11081.2;8146.11;604.01;809.015;18411.3;3372.07;1707.03;981.02;567.011;223.004;	11408.2;11081.2;8146.11;604.01;809.015;18411.3;3372.07;1707.03;981.02;567.011;223.004;	0.974446;0.988485;0.99187;0.920346;0.86782;0.862793;0.944403;0.977793;0.742845;0.62301;0.57269;	17097	0.442029	0	0	0	0.985311	1	0.760208	0.767	0.762088	0.765887
Z:\HESI-source-performance\Slice-PASEF\HeLa-phospho\Raw-Data\Unenrich\20221109_HESI-1F-Slice-PASEF-unenrich-HeLa-100ng_1_1_4995.d	20221109_HESI-1F-Slice-PASEF-unenrich-HeLa-100ng_1_1_4995	O43491	O43491	E41L2_HUMAN	EPB41L2	19383.5	19359.3	22634.5	19383.5	19359.3	22634.5	22634.5	VEMQPTELVSK	VEMQPTELVSK	VEMQPTELVSK2	2	0.000172592	0.000514168	0.000254673	0.000406835	0.00036049	0.000341064	0.000361011	0	1	16053.5	15997.4	15985.4		4154.44	0.962863	11.7842	11.763	11.8054	28.7315	12.0422	26.9364	Band 4.1-like protein 2	0	0	0.803862	4172.14	2.59339	0.151435	1	0.95382	0.999405	1.22582	0.322126	11146.3;2680.07;2227.06;1664.06;693.017;1123.04;423.012;458.013;296.011;249.008;454.015;387.011;	11146.3;2680.07;2227.06;1664.06;693.017;1123.04;423.012;458.013;296.011;249.008;454.015;387.011;	0.992732;0.946967;0.832498;0.886383;0.932629;0.79257;0.732387;0.747428;0.891887;0.601623;0.84412;0.702879;	16626	0.95382	0	0	0	0.999486	1	0.93625	0.945	0.934814	0.94603
Z:\HESI-source-performance\Slice-PASEF\HeLa-phospho\Raw-Data\Unenrich\20221109_HESI-1F-Slice-PASEF-unenrich-HeLa-100ng_1_1_4996.d	20221109_HESI-1F-Slice-PASEF-unenrich-HeLa-100ng_1_1_4996	O43491	O43491	E41L2_HUMAN	EPB41L2	18458.5	18467.5	21568.4	18458.5	18467.5	21568.4	21568.4	VEMQPTELVSK	VEMQPTELVSK	VEMQPTELVSK2	2	0.000472188	0.00532319	0.000254673	0.000367918	0.000320308	0.000341064	0.000320718	0	1	12266.4	12078.2	12078.2		3402.1	0.984978	11.7711	11.7499	11.7923	28.7315	12.0487	26.6872	Band 4.1-like protein 2	0	0	0.852415	3455.08	2.10702	0.187523	0.964473	0.702201	0.993862	1.3833	0.3877	8700.26;1925.05;1641.05;2637.09;1598.05;772.02;503.016;966.029;178.005;197.005;258.009;426.013;	8700.26;1925.05;1641.05;2637.09;1598.05;772.02;503.016;966.029;178.005;197.005;258.009;426.013;	0.986148;0.995053;0.966958;0.917937;0.785701;0.933651;0.543419;0.864438;0.68377;0.546354;0.849481;0.912586;	16611	0.702201	0	0	0	0.994677	1	0.933333	0.945	0.935713	0.942514
Z:\HESI-source-performance\Slice-PASEF\HeLa-phospho\Raw-Data\Unenrich\20221109_HESI-1F-Slice-PASEF-unenrich-HeLa-100ng_1_1_4997.d	20221109_HESI-1F-Slice-PASEF-unenrich-HeLa-100ng_1_1_4997	O43491	O43491	E41L2_HUMAN	EPB41L2	36074.3	35523.3	26088.2	36074.3	35523.3	26088.2	26088.2	VEMQPTELVSK	VEMQPTELVSK	VEMQPTELVSK2	2	0.000257798	0.00190324	0.000254673	0.000363108	0.000315956	0.000341064	0.000316456	0	1	18920.6	18869.7	18883.3		4676.9	0.987827	11.792	11.7708	11.8133	28.7315	12.0506	26.8555	Band 4.1-like protein 2	0	0	0.88687	4686.13	3.02444	0.209162	1	0.784302	0.997803	1.73906	0.560956	13335.4;3139.1;2446.07;1793.05;692.019;964.029;894.027;962.032;199.007;238.008;344.009;421.013;	13335.4;3139.1;2446.07;1793.05;692.019;964.029;894.027;962.032;199.007;238.008;344.009;421.013;	0.996066;0.949359;0.992278;0.813721;0.959486;0.853583;0.886972;0.812682;0.791723;0.775149;0.890491;0.913962;	16641	0.784302	0	0	0	0.998097	1	0.937396	0.945	0.936667	0.946642
Z:\HESI-source-performance\Slice-PASEF\HeLa-phospho\Raw-Data\Unenrich\20221109_HESI-1F-Slice-PASEF-unenrich-HeLa-100ng_1_1_4995.d	20221109_HESI-1F-Slice-PASEF-unenrich-HeLa-100ng_1_1_4995	Q9NZM1	Q9NZM1	MYOF_HUMAN	MYOF	34071.9	34085.9	36953.7	34071.9	34085.9	36953.7	36953.7	VEMTLEILNEK	VEMTLEILNEK	VEMTLEILNEK2	2	0.002772	0.0341255	0.00197601	0.000406835	0.00036049	0.000341064	0.000361011	0	1	14811.5	14770.5	14759.4		3163.93	0.954754	16.9939	16.9727	17.0151	67.3047	17.1043	66.3633	Myoferlin	0	0	0.718027	3175.09	2.55107	0.443465	0.252901	1.42275	0.962004	1.35271	0.354368	1024.03;4059.14;1578.04;9728.31;3083.09;1205.04;1996.06;647.02;3384.1;264.008;1408.05;1028.03;	1024.03;4059.14;1578.04;9728.31;3083.09;1205.04;1996.06;647.02;3384.1;264.008;1408.05;1028.03;	0.99241;0.971922;0.90372;0.943627;0.961156;0.867242;0.948248;0.872804;0.883158;0.953355;0.866381;0.830541;	23991	1.42275	0	0	0	0.965875	1	0.972727	0.974	0.962469	0.984272
Z:\HESI-source-performance\Slice-PASEF\HeLa-phospho\Raw-Data\Unenrich\20221109_HESI-1F-Slice-PASEF-unenrich-HeLa-100ng_1_1_4996.d	20221109_HESI-1F-Slice-PASEF-unenrich-HeLa-100ng_1_1_4996	Q9NZM1	Q9NZM1	MYOF_HUMAN	MYOF	38703.8	38365.6	36549	38703.8	38365.6	36549	36549	VEMTLEILNEK	VEMTLEILNEK	VEMTLEILNEK2	2	0.00150937	0.0184917	0.00197601	0.000367918	0.000320308	0.000341064	0.000320718	0	1	10825.4	10843.8	10843.8		4172.25	0.959144	17.0328	17.0116	17.054	67.3047	17.119	66.5771	Myoferlin	0	0	0.713966	4165.14	2.25959	0.528599	0.363743	0.948068	0.978996	1.4498	0.365677	926.027;2612.09;2210.09;7287.23;2787.08;1662.07;1355.04;590.018;3710.1;395.015;855.028;1848.06;	926.027;2612.09;2210.09;7287.23;2787.08;1662.07;1355.04;590.018;3710.1;395.015;855.028;1848.06;	0.880465;0.991049;0.89785;0.957706;0.988582;0.810239;0.969896;0.814576;0.979372;0.521811;0.833717;0.845905;	24051	0.948068	0	0	0	0.981508	1	0.974063	0.974	0.963496	0.985107
Z:\HESI-source-performance\Slice-PASEF\HeLa-phospho\Raw-Data\Unenrich\20221109_HESI-1F-Slice-PASEF-unenrich-HeLa-100ng_1_1_4997.d	20221109_HESI-1F-Slice-PASEF-unenrich-HeLa-100ng_1_1_4997	Q9NZM1	Q9NZM1	MYOF_HUMAN	MYOF	39131.8	38718.9	37538.2	39131.8	38718.9	37538.2	37538.2	VEMTLEILNEK	VEMTLEILNEK	VEMTLEILNEK2	2	0.00351152	0.06606	0.00197601	0.000363108	0.000315956	0.000341064	0.000316456	0	1	9835.31	9725.59	9732.6		3022.2	0.953472	17.0436	17.0224	17.0648	67.3047	17.1239	66.6645	Myoferlin	0	0	0.509024	3054.09	2.5373	0.702291	0.263087	0.738947	0.929008	1.66665	0.441607	951.029;3214.11;1606.05;5670.17;2327.06;1308.05;769.023;597.015;4252.15;600.023;528.017;2788.1;	951.029;3214.11;1606.05;5670.17;2327.06;1308.05;769.023;597.015;4252.15;600.023;528.017;2788.1;	0.958446;0.97214;0.56016;0.942055;0.856708;0.933087;0.922986;0.7836;0.981371;0.875288;0.549733;0.815444;	24066	0.738947	0	0	0	0.93394	1	0.977614	0.974	0.964081	0.988997
Z:\HESI-source-performance\Slice-PASEF\HeLa-phospho\Raw-Data\Unenrich\20221109_HESI-1F-Slice-PASEF-unenrich-HeLa-100ng_1_1_4995.d	20221109_HESI-1F-Slice-PASEF-unenrich-HeLa-100ng_1_1_4995	Q99598	Q99598	TSNAX_HUMAN	TSNAX	22553.5	22612.1	22374	22553.5	22612.1	22374	22374	VENAC(UniMod:4)YALK	VENACYALK	VENAC(UniMod:4)YALK2	2	0.000732664	0.00999285	0.00065563	0.000406835	0.00036049	0.000341064	0.000361011	0	1	15152.4	15007	14995.8		25374.6	0.977187	8.24029	8.21908	8.26151	-2.10679	8.10893	-1.10913	Translin-associated protein X	0	0	0.90919	25639.6	3.02791	0.489573	0.0979377	0.185173	0.988567	1.08575	0.175283	9183.24;3387.07;2582.06;2100.05;509.01;2063.05;498.011;290.009;185.004;583.015;278.008;506.011;	9183.24;3387.07;2582.06;2100.05;509.01;2063.05;498.011;290.009;185.004;583.015;278.008;506.011;	0.993638;0.960196;0.940967;0.938632;0.769895;0.892557;0.868048;0.624824;0.671894;0.859508;0.580059;0.833854;	11619	0.185173	0	0	0	0.990007	1	0.85	0.858	0.850521	0.857556
Z:\HESI-source-performance\Slice-PASEF\HeLa-phospho\Raw-Data\Unenrich\20221109_HESI-1F-Slice-PASEF-unenrich-HeLa-100ng_1_1_4997.d	20221109_HESI-1F-Slice-PASEF-unenrich-HeLa-100ng_1_1_4997	Q99598	Q99598	TSNAX_HUMAN	TSNAX	22183.6	21967.9	22100.3	22183.6	21967.9	22100.3	22100.3	VENAC(UniMod:4)YALK	VENACYALK	VENAC(UniMod:4)YALK2	2	0.000460851	0.00807647	0.00065563	0.000363108	0.000315956	0.000341064	0.000316456	0	1	13806.3	13636.8	13646.6		28413.1	0.977668	8.24891	8.2277	8.27014	-2.10679	8.1207	-1.03693	Translin-associated protein X	0	0	0.841907	28745.6	3.24475	0.338701	0.0506298	0.450637	0.990744	0.760823	0.124554	7831.17;4148.09;1827.04;1390.03;823.021;2325.05;593.012;521.013;412.011;957.024;597.016;569.016;	7831.17;4148.09;1827.04;1390.03;823.021;2325.05;593.012;521.013;412.011;957.024;597.016;569.016;	0.991999;0.952957;0.972344;0.922714;0.868578;0.911749;0.845579;0.699701;0.778806;0.919248;0.750962;0.672433;	11634	0.450637	0	0	0	0.991924	1	0.849479	0.858	0.850736	0.856267
Z:\HESI-source-performance\Slice-PASEF\HeLa-phospho\Raw-Data\Unenrich\20221109_HESI-1F-Slice-PASEF-unenrich-HeLa-100ng_1_1_4996.d	20221109_HESI-1F-Slice-PASEF-unenrich-HeLa-100ng_1_1_4996	O43765	O43765	SGTA_HUMAN	SGTA	36424.8	36050.1	38130.7	36424.8	36050.1	38130.7	38130.7	VENFEAAVHFYGK	VENFEAAVHFYGK	VENFEAAVHFYGK3	3	0.00914615	0.135708	0.019511	0.000367918	0.000320308	0.000341064	0.000320718	0	1	14931.4	14776.9	14776.9		6868.37	0.918054	14.0837	14.0624	14.1049	42.0249	13.7998	44.1528	Small glutamine-rich tetratricopeptide repeat-containing protein alpha	0	0	0.614114	6940.14	2.11253	0.556545	1	0.541518	0.863968	1.23708	0.303222	2099.05;392.008;4681.11;2097.05;8153.2;3596.08;1561.03;2854.07;1485.03;1184.03;3188.06;8405.21;	2099.05;392.008;4681.11;2097.05;8153.2;3596.08;1561.03;2854.07;1485.03;1184.03;3188.06;8405.21;	0.838549;0.62521;0.934901;0.979827;0.892493;0.793131;0.794253;0.865251;0.835231;0.808718;0.971971;0.845343;	19885	0.541518	0	0	0	0	1	0.821146	0.828	0.82141	0.828469
Z:\HESI-source-performance\Slice-PASEF\HeLa-phospho\Raw-Data\Unenrich\20221109_HESI-1F-Slice-PASEF-unenrich-HeLa-100ng_1_1_4995.d	20221109_HESI-1F-Slice-PASEF-unenrich-HeLa-100ng_1_1_4995	P55265	P55265	DSRAD_HUMAN	ADAR	22400.6	22186.2	23448.1	22400.6	22186.2	23448.1	23448.1	VENGQEPVIK	VENGQEPVIK	VENGQEPVIK2	2	0.00390841	0.0531487	0.00132758	0.000406835	0.00036049	0.000341064	0.000361011	0	1	2313.06	2320.56	2318.83		2162.45	0.921465	6.96733	6.94613	6.98855	-10.8526	7.03964	-11.6429	Double-stranded RNA-specific adenosine deaminase	0	0	0.353006	2157.07	0.897344	0.369897	1	0.316194	0.942051	1.14667	0.151171	1355.03;639.016;400.011;560.016;319.007;212.006;308.008;426.011;182.004;183.004;362.009;158.005;	1355.03;639.016;400.011;560.016;319.007;212.006;308.008;426.011;182.004;183.004;362.009;158.005;	0.978305;0.869439;0.732398;0.786088;0.784246;0.699571;0.827977;0.903035;0.300818;0.693095;0.766814;0.532007;	9818	0.316194	0	0	0	0.946851	1	0.865729	0.883	0.87523	0.875874
Z:\HESI-source-performance\Slice-PASEF\HeLa-phospho\Raw-Data\Unenrich\20221109_HESI-1F-Slice-PASEF-unenrich-HeLa-100ng_1_1_4996.d	20221109_HESI-1F-Slice-PASEF-unenrich-HeLa-100ng_1_1_4996	P55265	P55265	DSRAD_HUMAN	ADAR	21419.6	21492	22128.8	21419.6	21492	22128.8	22128.8	VENGQEPVIK	VENGQEPVIK	VENGQEPVIK2	2	0.00085966	0.0106119	0.00132758	0.000367918	0.000320308	0.000341064	0.000320718	0	1	3394.09	3387.87	3387.88		2445.56	0.870457	6.97578	6.95457	6.99703	-10.8526	7.04815	-11.6679	Double-stranded RNA-specific adenosine deaminase	0	0	0.463964	2450.05	1.34517	0.292554	0.995181	0.309343	0.987838	1.2919	0.137933	2073.05;1010.03;782.018;1984.06;311.008;343.008;256.007;589.013;1067.03;75.0017;354.009;88.0023;	2073.05;1010.03;782.018;1984.06;311.008;343.008;256.007;589.013;1067.03;75.0017;354.009;88.0023;	0.947931;0.701725;0.67313;0.872241;0.90202;0.652526;0.631438;0.909861;0.897183;0.741243;0.627997;0.315989;	9833	0.309343	0	0	0	0.989388	1	0.875104	0.883	0.875555	0.883009
Z:\HESI-source-performance\Slice-PASEF\HeLa-phospho\Raw-Data\Unenrich\20221109_HESI-1F-Slice-PASEF-unenrich-HeLa-100ng_1_1_4997.d	20221109_HESI-1F-Slice-PASEF-unenrich-HeLa-100ng_1_1_4997	P55265	P55265	DSRAD_HUMAN	ADAR	23445.7	23176.1	21345.7	23445.7	23176.1	21345.7	21345.7	VENGQEPVIK	VENGQEPVIK	VENGQEPVIK2	2	0.000824232	0.0162066	0.00132758	0.000363108	0.000315956	0.000341064	0.000316456	0	1	1928.05	1909.01	1910.38		1856.89	0.897898	6.98662	6.9654	7.00786	-10.8526	7.05047	-11.5676	Double-stranded RNA-specific adenosine deaminase	0	0	0.646467	1874.06	1.3753	0.48721	0.975009	0.110632	0.981598	1.18805	0.171097	950.022;624.016;482.013;661.016;354.009;265.007;429.013;363.011;626.016;89.0029;389.009;264.009;	950.022;624.016;482.013;661.016;354.009;265.007;429.013;363.011;626.016;89.0029;389.009;264.009;	0.852996;0.960337;0.731547;0.721747;0.908335;0.745123;0.849271;0.917043;0.779205;0.658095;0.797571;0.243671;	9848	0.110632	0	0	0	0.983793	1	0.867386	0.883	0.876228	0.87654
Z:\HESI-source-performance\Slice-PASEF\HeLa-phospho\Raw-Data\Unenrich\20221109_HESI-1F-Slice-PASEF-unenrich-HeLa-100ng_1_1_4995.d	20221109_HESI-1F-Slice-PASEF-unenrich-HeLa-100ng_1_1_4995	P78347	P78347	GTF2I_HUMAN	GTF2I	64581.4	64383.4	52226.2	64581.4	64383.4	52226.2	52226.2	VENLFNEK	VENLFNEK	VENLFNEK2	2	0.0092398	0.125347	0.0197225	0.000406835	0.00036049	0.000341064	0.000361011	0	1	11149.3	10999.2	10991		2941.71	0.974969	10.7865	10.7653	10.8078	20.709	10.9831	19.1734	General transcription factor II-I	0	0	0.939834	2984.08	1.72783	0.367526	0.215685	0.767776	0.873306	1.56	0.297541	4603.11;4041.1;2505.06;1718.04;1948.04;746.018;4087.09;1631.04;169.004;1636.04;3602.08;0;	4603.11;4041.1;2505.06;1718.04;1948.04;746.018;4087.09;1631.04;169.004;1636.04;3602.08;0;	0.968956;0.979868;0.978114;0.628187;0.800696;0.646063;0.927592;0.920985;0.513833;0.938504;0.951447;0;	15220	0.767776	0	0	0	0	1	0.835227	0.84	0.830273	0.845246
Z:\HESI-source-performance\Slice-PASEF\HeLa-phospho\Raw-Data\Unenrich\20221109_HESI-1F-Slice-PASEF-unenrich-HeLa-100ng_1_1_4996.d	20221109_HESI-1F-Slice-PASEF-unenrich-HeLa-100ng_1_1_4996	O14976	O14976	GAK_HUMAN	GAK	10475.3	10339.2	12871.7	10475.3	10339.2	12871.7	12871.7	VENLLLSNQGTIK	VENLLLSNQGTIK	VENLLLSNQGTIK2	2	0.00140788	0.0163111	0.00110367	0.000367918	0.000320308	0.000341064	0.000320718	0	1	5897.19	5836.53	5836.55		1460.88	0.934537	14.0518	14.0306	14.073	44.7911	14.1687	43.9049	Cyclin-G-associated kinase	0	0	0.913805	1476.06	1.79662	0.555335	0.240386	2.03614	0.981427	1.14718	0.368818	1584.06;1825.06;663.022;746.031;2488.08;288.009;157.005;1309.05;926.039;2132.08;403.014;470.019;	1584.06;1825.06;663.022;746.031;2488.08;288.009;157.005;1309.05;926.039;2132.08;403.014;470.019;	0.936615;0.991286;0.894421;0.786721;0.891587;0.78974;0.523343;0.89774;0.760764;0.896891;0.944053;0.847498;	19834	2.03614	0	0	0	0.983689	1	1.00479	1.024	1.01067	1.01699
Z:\HESI-source-performance\Slice-PASEF\HeLa-phospho\Raw-Data\Unenrich\20221109_HESI-1F-Slice-PASEF-unenrich-HeLa-100ng_1_1_4997.d	20221109_HESI-1F-Slice-PASEF-unenrich-HeLa-100ng_1_1_4997	O14976	O14976	GAK_HUMAN	GAK	10599.3	10518.4	11755.8	10599.3	10518.4	11755.8	11755.8	VENLLLSNQGTIK	VENLLLSNQGTIK	VENLLLSNQGTIK2	2	0.000637132	0.0108218	0.00110367	0.000363108	0.000315956	0.000341064	0.000316456	0	1	6245.21	6215.27	6219.75		1488.96	0.982347	14.0624	14.0411	14.0836	44.7911	14.1703	43.9811	Cyclin-G-associated kinase	0	0	0.801327	1495.06	2.50938	0.574363	0.790948	2.23114	0.987636	1.16108	0.437087	1690.06;2578.09;405.019;1809.06;1977.07;1103.03;294.013;2270.08;828.026;1149.04;143.006;578.02;	1690.06;2578.09;405.019;1809.06;1977.07;1103.03;294.013;2270.08;828.026;1149.04;143.006;578.02;	0.996052;0.990553;0.692488;0.929642;0.959932;0.971253;0.654148;0.967097;0.901888;0.720252;0.441411;0.708666;	19849	2.23114	0	0	0	0.989178	1	1.00979	1.024	1.01134	1.02161
Z:\HESI-source-performance\Slice-PASEF\HeLa-phospho\Raw-Data\Unenrich\20221109_HESI-1F-Slice-PASEF-unenrich-HeLa-100ng_1_1_4995.d	20221109_HESI-1F-Slice-PASEF-unenrich-HeLa-100ng_1_1_4995	P41252	P41252	SYIC_HUMAN	IARS1	115708	114377	117324	115708	114377	117324	117324	VENMVDQLLR	VENMVDQLLR	VENMVDQLLR2	2	0.000150105	0.000139277	8.88774e-06	0.000406835	0.00036049	0.000341064	0.000361011	0	1	51907.6	51381	51342.6		20329.9	0.993745	16.8453	16.8241	16.8666	64.9697	16.8079	65.2443	Isoleucine--tRNA ligase, cytoplasmic	0	0	0.988853	20553.6	5.19436	0.622702	1	1.99978	0.999839	1.45421	0.108102	36100;18421.6;23732.8;9753.24;7171.22;2736.07;5026.16;8226.28;5333.16;2350.07;829.027;	36100;18421.6;23732.8;9753.24;7171.22;2736.07;5026.16;8226.28;5333.16;2350.07;829.027;	0.985264;0.989554;0.998131;0.990988;0.974136;0.906967;0.983647;0.97474;0.996523;0.950114;0.818566;	23782	1.99978	0	0	0	0.99985	1	0.913646	0.925	0.914317	0.924716
Z:\HESI-source-performance\Slice-PASEF\HeLa-phospho\Raw-Data\Unenrich\20221109_HESI-1F-Slice-PASEF-unenrich-HeLa-100ng_1_1_4996.d	20221109_HESI-1F-Slice-PASEF-unenrich-HeLa-100ng_1_1_4996	P41252	P41252	SYIC_HUMAN	IARS1	124092	124303	120324	124092	124303	120324	120324	VENMVDQLLR	VENMVDQLLR	VENMVDQLLR2	2	8.88774e-06	8.88774e-06	8.88774e-06	0.000367918	0.000320308	0.000341064	0.000320718	0	1	57269.8	57231.6	57231.9		22612.7	0.995722	16.8525	16.8312	16.8737	64.9697	16.8203	65.2147	Isoleucine--tRNA ligase, cytoplasmic	0	0	0.958523	22627.6	5.13282	0.610437	1	1.82132	0.99999	1.85706	0.0941608	38987.1;20780.6;26379.8;10109.3;8356.24;2895.08;4500.13;7734.2;6484.18;2628.06;900.023;	38987.1;20780.6;26379.8;10109.3;8356.24;2895.08;4500.13;7734.2;6484.18;2628.06;900.023;	0.996275;0.997292;0.996163;0.991346;0.965389;0.887652;0.954328;0.992859;0.963718;0.920023;0.794603;	23797	1.82132	0	0	0	0.999991	1	0.911354	0.925	0.91456	0.921636
Z:\HESI-source-performance\Slice-PASEF\HeLa-phospho\Raw-Data\Unenrich\20221109_HESI-1F-Slice-PASEF-unenrich-HeLa-100ng_1_1_4997.d	20221109_HESI-1F-Slice-PASEF-unenrich-HeLa-100ng_1_1_4997	P41252	P41252	SYIC_HUMAN	IARS1	120192	119909	120667	120192	119909	120667	120667	VENMVDQLLR	VENMVDQLLR	VENMVDQLLR2	2	8.83255e-05	8.83255e-05	8.88774e-06	0.000363108	0.000315956	0.000341064	0.000316456	0	1	55342.7	54505.8	54545.1		21052.7	0.980819	16.8633	16.8421	16.8845	64.9697	16.8254	65.2788	Isoleucine--tRNA ligase, cytoplasmic	0	0	0.858018	21360.6	5.54751	0.536236	1	2.12544	0.999898	1.47105	0.160509	38794.1;21237.6;23598.7;10506.3;7123.16;2942.08;4978.14;6769.18;4210.11;1360.04;420.013;	38794.1;21237.6;23598.7;10506.3;7123.16;2942.08;4978.14;6769.18;4210.11;1360.04;420.013;	0.967372;0.976443;0.980188;0.991083;0.982588;0.99223;0.946952;0.974314;0.960978;0.948827;0.659755;	23812	2.12544	0	0	0	0.999912	1	0.915833	0.925	0.915042	0.925742
Z:\HESI-source-performance\Slice-PASEF\HeLa-phospho\Raw-Data\Unenrich\20221109_HESI-1F-Slice-PASEF-unenrich-HeLa-100ng_1_1_4997.d	20221109_HESI-1F-Slice-PASEF-unenrich-HeLa-100ng_1_1_4997	P31350	P31350	RIR2_HUMAN	RRM2	16272.5	16082.3	16551.8	16272.5	16082.3	16551.8	16551.8	VENPFDFMENISLEGK	VENPFDFMENISLEGK	VENPFDFMENISLEGK2	2	0.000989589	0.0212363	0.00210381	0.000363108	0.000315956	0.000341064	0.000316456	0	1	3110.14	3096.33	3098.56		1642.93	0.94752	21.456	21.4348	21.4772	116.772	21.4927	116.917	Ribonucleoside-diphosphate reductase subunit M2	0	0	0.766107	1649.07	1.81718	0.545294	0.995646	1.23135	0.976023	0.848592	0.354226	2426.1;1318.05;915.043;877.043;913.035;915.046;836.035;572.025;1183.05;286.012;366.018;1120.05;	2426.1;1318.05;915.043;877.043;913.035;915.046;836.035;572.025;1183.05;286.012;366.018;1120.05;	0.726005;0.934354;0.983701;0.92956;0.927609;0.7977;0.851712;0.899372;0.878778;0.730957;0.975101;0.858287;	30300	1.23135	0	0	0	0.978764	1	1.13667	1.145	1.14002	1.1418
Z:\HESI-source-performance\Slice-PASEF\HeLa-phospho\Raw-Data\Unenrich\20221109_HESI-1F-Slice-PASEF-unenrich-HeLa-100ng_1_1_4995.d	20221109_HESI-1F-Slice-PASEF-unenrich-HeLa-100ng_1_1_4995	Q01518	Q01518	CAP1_HUMAN	CAP1	217014	217566	212195	217014	217566	212195	212195	VENQENVSNLVIEDTELK	VENQENVSNLVIEDTELK	VENQENVSNLVIEDTELK3	3	6.48899e-06	6.48899e-06	6.48899e-06	0.000406835	0.00036049	0.000341064	0.000361011	0	1	56001.6	55463.9	55422.4		17475.9	0.994727	16.1345	16.1133	16.1557	60.5286	16.2146	59.8169	Adenylyl cyclase-associated protein 1	0	0	0.982653	17658.6	4.94988	0.441883	1	1.79715	0.999992	1.64265	0.420848	30204.9;14804.4;10992.3;5298.15;5671.17;1623.05;6302.19;2062.06;2219.07;9261.3;4276.15;2352.07;	30204.9;14804.4;10992.3;5298.15;5671.17;1623.05;6302.19;2062.06;2219.07;9261.3;4276.15;2352.07;	0.998837;0.993219;0.985463;0.977523;0.943797;0.963348;0.971943;0.931913;0.902281;0.971945;0.983176;0.97977;	22775	1.79715	0	0	0	0.999994	1	0.93625	0.938	0.925355	0.94603
Z:\HESI-source-performance\Slice-PASEF\HeLa-phospho\Raw-Data\Unenrich\20221109_HESI-1F-Slice-PASEF-unenrich-HeLa-100ng_1_1_4996.d	20221109_HESI-1F-Slice-PASEF-unenrich-HeLa-100ng_1_1_4996	Q01518	Q01518	CAP1_HUMAN	CAP1	218819	219064	214949	218819	219064	214949	214949	VENQENVSNLVIEDTELK	VENQENVSNLVIEDTELK	VENQENVSNLVIEDTELK3	3	2.08068e-05	2.08068e-05	6.48899e-06	0.000367918	0.000320308	0.000341064	0.000320718	0	1	59021.7	59473.9	59474.2		17756.7	0.99078	16.1311	16.1098	16.1523	60.5286	16.2262	59.6725	Adenylyl cyclase-associated protein 1	0	0	0.963205	17621.6	4.92866	0.321419	1	1.26976	0.999976	1.47151	0.195239	29614.9;16999.4;12407.4;5327.17;4566.15;1988.06;5783.18;1274.03;3444.12;10289.3;2557.09;1745.05;	29614.9;16999.4;12407.4;5327.17;4566.15;1988.06;5783.18;1274.03;3444.12;10289.3;2557.09;1745.05;	0.989577;0.987266;0.998466;0.99863;0.883006;0.89437;0.96638;0.772809;0.962463;0.980686;0.788255;0.882652;	22775	1.26976	0	0	0	0.999979	1	0.93625	0.938	0.925158	0.945535
Z:\HESI-source-performance\Slice-PASEF\HeLa-phospho\Raw-Data\Unenrich\20221109_HESI-1F-Slice-PASEF-unenrich-HeLa-100ng_1_1_4997.d	20221109_HESI-1F-Slice-PASEF-unenrich-HeLa-100ng_1_1_4997	Q01518	Q01518	CAP1_HUMAN	CAP1	209398	207290	216357	209398	207290	216357	216357	VENQENVSNLVIEDTELK	VENQENVSNLVIEDTELK	VENQENVSNLVIEDTELK3	3	3.06078e-05	3.06078e-05	6.48899e-06	0.000363108	0.000315956	0.000341064	0.000316456	0	1	58735.7	58590.9	58633.2		16688.2	0.995194	16.1311	16.1099	16.1523	60.5286	16.2262	59.7084	Adenylyl cyclase-associated protein 1	0	0	0.973261	16717.4	5.257	0.446317	1	1.76153	0.999965	1.34982	0.197223	30675.9;15823.4;12236.4;6374.17;3960.13;2300.08;6260.17;1079.03;3015.07;9869.34;3996.13;1789.05;	30675.9;15823.4;12236.4;6374.17;3960.13;2300.08;6260.17;1079.03;3015.07;9869.34;3996.13;1789.05;	0.998353;0.996107;0.986094;0.976135;0.827577;0.948882;0.981632;0.842786;0.965357;0.987971;0.927676;0.799559;	22775	1.76153	0	0	0	0.999969	1	0.93625	0.938	0.925762	0.945269
Z:\HESI-source-performance\Slice-PASEF\HeLa-phospho\Raw-Data\Unenrich\20221109_HESI-1F-Slice-PASEF-unenrich-HeLa-100ng_1_1_4995.d	20221109_HESI-1F-Slice-PASEF-unenrich-HeLa-100ng_1_1_4995	Q70UQ0	Q70UQ0	IKIP_HUMAN	IKBIP	15797.5	15695.2	15934.7	15797.5	15695.2	15934.7	15934.7	VENQYQLLK	VENQYQLLK	VENQYQLLK2	2	0.000112765	0.000107854	7.93588e-05	0.000406835	0.00036049	0.000341064	0.000361011	0	1	5189.16	5257.34	5253.41		5948.94	0.988121	11.158	11.1368	11.1793	21.479	11.0902	21.9355	Inhibitor of nuclear factor kappa-B kinase-interacting protein	0	0	0.85644	5876.18	2.60036	0.300018	1	0.109014	0.999875	0.93651	0.271652	4171.1;1225.04;1700.05;2264.07;1844.05;1865.05;660.02;450.014;1051.03;0;1499.04;1250.03;	4171.1;1225.04;1700.05;2264.07;1844.05;1865.05;660.02;450.014;1051.03;0;1499.04;1250.03;	0.977138;0.994999;0.992353;0.981223;0.942448;0.844392;0.901304;0.732316;0.920833;0;0.917938;0.90041;	15743	0.109014	0	0	0	0.999887	1	0.903958	0.912	0.902907	0.912934
Z:\HESI-source-performance\Slice-PASEF\HeLa-phospho\Raw-Data\Unenrich\20221109_HESI-1F-Slice-PASEF-unenrich-HeLa-100ng_1_1_4996.d	20221109_HESI-1F-Slice-PASEF-unenrich-HeLa-100ng_1_1_4996	Q70UQ0	Q70UQ0	IKIP_HUMAN	IKBIP	15817.5	15624.9	15802.9	15817.5	15624.9	15802.9	15802.9	VENQYQLLK	VENQYQLLK	VENQYQLLK2	2	7.93588e-05	0.000143305	7.93588e-05	0.000367918	0.000320308	0.000341064	0.000320718	0	1	4712.12	4640.27	4640.28		7002.74	0.979574	11.1558	11.1345	11.177	21.479	11.1081	21.8431	Inhibitor of nuclear factor kappa-B kinase-interacting protein	0	0	0.919781	7111.16	3.48495	0.359494	1	0.379291	0.999834	1.21914	0.0834417	4807.14;1452.04;1602.04;1658.04;1912.04;2526.07;761.024;969.024;928.027;430.012;1959.05;993.029;	4807.14;1452.04;1602.04;1658.04;1912.04;2526.07;761.024;969.024;928.027;430.012;1959.05;993.029;	0.962839;0.990183;0.954354;0.99465;0.979928;0.777407;0.885157;0.777453;0.944277;0.663265;0.958336;0.988798;	15743	0.379291	0	0	0	0.999857	1	0.904375	0.912	0.904146	0.913149
Z:\HESI-source-performance\Slice-PASEF\HeLa-phospho\Raw-Data\Unenrich\20221109_HESI-1F-Slice-PASEF-unenrich-HeLa-100ng_1_1_4997.d	20221109_HESI-1F-Slice-PASEF-unenrich-HeLa-100ng_1_1_4997	Q70UQ0	Q70UQ0	IKIP_HUMAN	IKBIP	16536.5	16398.9	15939	16536.5	16398.9	15939	15939	VENQYQLLK	VENQYQLLK	VENQYQLLK2	2	0.000257516	0.00122818	7.93588e-05	0.000363108	0.000315956	0.000341064	0.000316456	0	1	4879.15	4853.43	4856.93		4913.63	0.97225	11.1874	11.1662	11.2086	21.479	11.103	22.0643	Inhibitor of nuclear factor kappa-B kinase-interacting protein	0	0	0.779323	4936.12	3.17883	0.333061	0.99231	0.46986	0.998581	0.846538	0.419501	3165.1;1472.04;1193.04;2214.07;1037.02;1210.04;420.011;733.02;1886.06;429.013;1799.05;1559.05;	3165.1;1472.04;1193.04;2214.07;1037.02;1210.04;420.011;733.02;1886.06;429.013;1799.05;1559.05;	0.939823;0.993353;0.955691;0.967142;0.788387;0.871233;0.844807;0.793695;0.57624;0.780201;0.880239;0.853074;	15788	0.46986	0	0	0	0.998772	1	0.896563	0.912	0.904822	0.907664
Z:\HESI-source-performance\Slice-PASEF\HeLa-phospho\Raw-Data\Unenrich\20221109_HESI-1F-Slice-PASEF-unenrich-HeLa-100ng_1_1_4995.d	20221109_HESI-1F-Slice-PASEF-unenrich-HeLa-100ng_1_1_4995	P49189	P49189	AL9A1_HUMAN	ALDH9A1	33469.8	33463.9	35054.5	33469.8	33463.9	35054.5	35054.5	VEPADASGTEK	VEPADASGTEK	VEPADASGTEK2	2	0.000216708	0.00211101	7.93588e-05	0.000406835	0.00036049	0.000341064	0.000361011	0	1	17179.5	17216	17203.1		3655.1	0.961557	3.9758	3.9546	3.99703	-37.1825	4.1085	-39.5119	4-trimethylaminobutyraldehyde dehydrogenase	0	0	0.780893	3650.07	2.68479	0.389515	0.328533	0	0.997563	0.791375	0.23118	6561.16;8799.25;1428.03;1819.05;3093.07;737.019;288.006;401.009;85.002;38.001;428.011;2127.05;	6561.16;8799.25;1428.03;1819.05;3093.07;737.019;288.006;401.009;85.002;38.001;428.011;2127.05;	0.958438;0.961428;0.812636;0.973434;0.619393;0.758787;0.66052;0.864645;0.49093;0.513008;0.667029;0.501997;	5588	0	0	0	0	0.997889	1	0.834896	0.846	0.836488	0.844879
Z:\HESI-source-performance\Slice-PASEF\HeLa-phospho\Raw-Data\Unenrich\20221109_HESI-1F-Slice-PASEF-unenrich-HeLa-100ng_1_1_4996.d	20221109_HESI-1F-Slice-PASEF-unenrich-HeLa-100ng_1_1_4996	P49189	P49189	AL9A1_HUMAN	ALDH9A1	35941.9	35497.7	35185.3	35941.9	35497.7	35185.3	35185.3	VEPADASGTEK	VEPADASGTEK	VEPADASGTEK2	2	7.93588e-05	0.000120591	7.93588e-05	0.000367918	0.000320308	0.000341064	0.000320718	0	1	15123.4	14825.8	14825.9		3824.36	0.987629	3.9843	3.96309	4.00552	-37.1825	4.10894	-39.3501	4-trimethylaminobutyraldehyde dehydrogenase	0	0	0.869634	3901.1	3.17567	0.387702	1	0	0.99986	1.11803	0.280976	5978.15;8100.2;855.024;1045.02;1668.04;1174.02;940.022;358.008;444.011;365.01;0;1855.04;	5978.15;8100.2;855.024;1045.02;1668.04;1174.02;940.022;358.008;444.011;365.01;0;1855.04;	0.996086;0.982698;0.784104;0.977477;0.693425;0.857627;0.958936;0.810101;0.509076;0.719348;0;0.85976;	5603	0	0	0	0	0.999879	1	0.834896	0.846	0.837268	0.844364
Z:\HESI-source-performance\Slice-PASEF\HeLa-phospho\Raw-Data\Unenrich\20221109_HESI-1F-Slice-PASEF-unenrich-HeLa-100ng_1_1_4997.d	20221109_HESI-1F-Slice-PASEF-unenrich-HeLa-100ng_1_1_4997	P49189	P49189	AL9A1_HUMAN	ALDH9A1	36709.9	36930.5	35562.1	36709.9	36930.5	35562.1	35562.1	VEPADASGTEK	VEPADASGTEK	VEPADASGTEK2	2	0.000210011	0.000720322	7.93588e-05	0.000363108	0.000315956	0.000341064	0.000316456	0	1	14132.3	14103.6	14113.8		4735.89	0.979933	3.98445	3.96323	4.00565	-37.1825	4.11096	-39.2473	4-trimethylaminobutyraldehyde dehydrogenase	0	0	0.953259	4742.1	2.3464	0.788266	0.999004	0	0.999167	1.58847	0.249535	6431.15;6556.13;916.023;1145.02;1343.03;399.009;801.018;102.002;107.003;184.004;61.0011;2616.05;	6431.15;6556.13;916.023;1145.02;1343.03;399.009;801.018;102.002;107.003;184.004;61.0011;2616.05;	0.99458;0.987095;0.888604;0.856662;0.661383;0.800114;0.886744;0.41762;0.597393;0.882279;0.526164;0.903779;	5603	0	0	0	0	0.99928	1	0.835	0.846	0.837433	0.844109
Z:\HESI-source-performance\Slice-PASEF\HeLa-phospho\Raw-Data\Unenrich\20221109_HESI-1F-Slice-PASEF-unenrich-HeLa-100ng_1_1_4995.d	20221109_HESI-1F-Slice-PASEF-unenrich-HeLa-100ng_1_1_4995	O75369	O75369	FLNB_HUMAN	FLNB	192912	192915	191038	192912	192915	191038	191038	VEPAVDTSR	VEPAVDTSR	VEPAVDTSR2	2	0.000216708	0.00201979	0.000340235	0.000406835	0.00036049	0.000341064	0.000361011	0	1	16600.4	16762.9	16750.4		3162.4	0.987949	5.63046	5.60926	5.65166	-19.4294	6.04568	-23.4745	Filamin-B	0	0	0.776642	3134.07	3.56938	0.524945	0.828689	0	0.997668	0.578171	0.217319	8843.17;3469.08;4288.1;5037.13;3342.07;633.014;287.007;515.012;454.01;199.004;1091.02;	8843.17;3469.08;4288.1;5037.13;3342.07;633.014;287.007;515.012;454.01;199.004;1091.02;	0.991396;0.985227;0.983042;0.983818;0.917556;0.788782;0.824274;0.852796;0.802394;0.738235;0.706786;	7930	0	0	0	0	0.99798	1	0.824896	0.825	0.81881	0.83244
Z:\HESI-source-performance\Slice-PASEF\HeLa-phospho\Raw-Data\Unenrich\20221109_HESI-1F-Slice-PASEF-unenrich-HeLa-100ng_1_1_4996.d	20221109_HESI-1F-Slice-PASEF-unenrich-HeLa-100ng_1_1_4996	O75369	O75369	FLNB_HUMAN	FLNB	186445	185779	189654	186445	185779	189654	189654	VEPAVDTSR	VEPAVDTSR	VEPAVDTSR2	2	0.00178509	0.0225299	0.000340235	0.000367918	0.000320308	0.000341064	0.000320718	0	1	16794.3	16549.3	16549.3		3074.55	0.974147	5.59698	5.57577	5.61818	-19.4294	6.05748	-23.7737	Filamin-B	0	0	0.603645	3120.07	2.78186	0.491031	0.312563	0	0.974526	1.1519	0.162711	7720.16;4432.09;4642.1;4514.08;1740.04;1273.03;615.013;334.006;944.021;686.012;918.02;	7720.16;4432.09;4642.1;4514.08;1740.04;1273.03;615.013;334.006;944.021;686.012;918.02;	0.972452;0.974994;0.976156;0.800586;0.880315;0.844732;0.913991;0.635302;0.628656;0.861443;0.700647;	7885	0	0	0	0	0.97747	1	0.824167	0.825	0.819059	0.831443
Z:\HESI-source-performance\Slice-PASEF\HeLa-phospho\Raw-Data\Unenrich\20221109_HESI-1F-Slice-PASEF-unenrich-HeLa-100ng_1_1_4997.d	20221109_HESI-1F-Slice-PASEF-unenrich-HeLa-100ng_1_1_4997	O75369	O75369	FLNB_HUMAN	FLNB	191659	190479	188418	191659	190479	188418	188418	VEPAVDTSR	VEPAVDTSR	VEPAVDTSR2	2	0.000257798	0.00326516	0.000340235	0.000363108	0.000315956	0.000341064	0.000316456	0	1	17493.4	16962.6	16974.8		4741.26	0.982183	5.61833	5.59713	5.63953	-19.4294	6.04793	-23.5674	Filamin-B	0	0	0.596884	4886.1	2.74092	0.477138	0.56802	0	0.996237	1.27004	0.127592	9130.22;3335.07;5028.1;5028.11;2694.06;992.022;656.016;593.014;380.008;504.013;426.011;	9130.22;3335.07;5028.1;5028.11;2694.06;992.022;656.016;593.014;380.008;504.013;426.011;	0.997617;0.946718;0.977683;0.973986;0.948321;0.950291;0.815284;0.939708;0.703969;0.739425;0.801932;	7915	0	0	0	0	0.996735	1	0.823958	0.825	0.819459	0.831047
Z:\HESI-source-performance\Slice-PASEF\HeLa-phospho\Raw-Data\Unenrich\20221109_HESI-1F-Slice-PASEF-unenrich-HeLa-100ng_1_1_4995.d	20221109_HESI-1F-Slice-PASEF-unenrich-HeLa-100ng_1_1_4995	Q9P2E9	Q9P2E9	RRBP1_HUMAN	RRBP1	18724.5	18675.7	24390.5	18724.5	18675.7	24390.5	24390.5	VEPAVSSVVNSIQVLTSK	VEPAVSSVVNSIQVLTSK	VEPAVSSVVNSIQVLTSK2	2	0.000172592	0.00126488	0.000176929	0.000406835	0.00036049	0.000341064	0.000361011	0	1	3232.15	3174.86	3172.48		1728.56	0.912189	20.3246	20.3034	20.3459	99.1982	20.3363	98.9035	Ribosome-binding protein 1	0	0	0.820714	1761.07	1.96397	0.257106	0.170824	2.33176	0.998538	0.877108	0.249307	1986.09;606.026;165.009;1028.04;581.024;640.031;412.016;916.048;217.009;0;0;0;	1986.09;606.026;165.009;1028.04;581.024;640.031;412.016;916.048;217.009;0;0;0;	0.95168;0.907147;0.801358;0.812158;0.647347;0.794418;0.682743;0.895584;0.57613;0;0;0;	28695	2.33176	0	0	0	0.998735	1	1.16739	1.171	1.16476	1.17199
Z:\HESI-source-performance\Slice-PASEF\HeLa-phospho\Raw-Data\Unenrich\20221109_HESI-1F-Slice-PASEF-unenrich-HeLa-100ng_1_1_4996.d	20221109_HESI-1F-Slice-PASEF-unenrich-HeLa-100ng_1_1_4996	Q9P2E9	Q9P2E9	RRBP1_HUMAN	RRBP1	26830.7	26521.4	23018.4	26830.7	26521.4	23018.4	23018.4	VEPAVSSVVNSIQVLTSK	VEPAVSSVVNSIQVLTSK	VEPAVSSVVNSIQVLTSK2	2	0.000117918	0.00138165	0.000176929	0.000367918	0.000320308	0.000341064	0.000320718	0	1	2763.11	2727.07	2727.08		1467.67	0.873919	20.3419	20.3207	20.3631	99.1982	20.3408	99.0047	Ribosome-binding protein 1	0	0	0.472552	1487.06	1.82315	0.287095	0.957009	1.39171	0.9984	1.16879	0.423338	1979.08;342.014;285.012;1197.04;669.028;442.018;425.021;1035.05;222.01;83.0041;349.016;190.008;	1979.08;342.014;285.012;1197.04;669.028;442.018;425.021;1035.05;222.01;83.0041;349.016;190.008;	0.910311;0.869219;0.717189;0.942154;0.895243;0.714617;0.780854;0.740339;0.826449;0.416531;0.83285;0.645994;	28725	1.39171	0	0	0	0.998618	1	1.16477	1.171	1.16524	1.16912
Z:\HESI-source-performance\Slice-PASEF\HeLa-phospho\Raw-Data\Unenrich\20221109_HESI-1F-Slice-PASEF-unenrich-HeLa-100ng_1_1_4997.d	20221109_HESI-1F-Slice-PASEF-unenrich-HeLa-100ng_1_1_4997	Q9P2E9	Q9P2E9	RRBP1_HUMAN	RRBP1	26862.6	26579.2	23667.2	26862.6	26579.2	23667.2	23667.2	VEPAVSSVVNSIQVLTSK	VEPAVSSVVNSIQVLTSK	VEPAVSSVVNSIQVLTSK2	2	0.000257798	0.00208711	0.000176929	0.000363108	0.000315956	0.000341064	0.000316456	0	1	2184.11	2169.25	2170.82		671.915	0.911939	20.3845	20.3632	20.4057	99.1982	20.3391	99.5228	Ribosome-binding protein 1	0	0	0.753137	676.028	2.13659	0.557457	0.0937578	1.91471	0.997591	1.10462	0.400883	1111.06;395.016;136.008;570.024;640.03;678.033;214.012;213.008;343.018;0;168.009;111.006;	1111.06;395.016;136.008;570.024;640.03;678.033;214.012;213.008;343.018;0;168.009;111.006;	0.862792;0.980578;0.741063;0.628283;0.790541;0.952484;0.813689;0.734026;0.664746;0;0.758321;0.386301;	28785	1.91471	0	0	0	0.997913	1	1.16771	1.171	1.16644	1.17077
Z:\HESI-source-performance\Slice-PASEF\HeLa-phospho\Raw-Data\Unenrich\20221109_HESI-1F-Slice-PASEF-unenrich-HeLa-100ng_1_1_4996.d	20221109_HESI-1F-Slice-PASEF-unenrich-HeLa-100ng_1_1_4996	Q9P2E9	Q9P2E9	RRBP1_HUMAN	RRBP1	26830.7	26521.4	23018.4	26830.7	26521.4	23018.4	23018.4	VEPAVSSVVNSIQVLTSK	VEPAVSSVVNSIQVLTSK	VEPAVSSVVNSIQVLTSK3	3	0.00238482	0.0382935	0.0050181	0.000367918	0.000320308	0.000341064	0.000320718	0	1	7586.21	7503.9	7503.93		4284.13	0.980923	20.3428	20.3216	20.364	99.1982	20.3408	99.015	Ribosome-binding protein 1	0	0	0.779174	4331.11	2.21413	0.361143	1	0.0193865	0.957461	1.15682	0.131651	4276.11;215.005;2162.07;1573.04;1203.04;1148.03;1547.04;1000.03;1279.04;1182.03;0;353.009;	4276.11;215.005;2162.07;1573.04;1203.04;1148.03;1547.04;1000.03;1279.04;1182.03;0;353.009;	0.982739;0.655851;0.993327;0.692922;0.906946;0.950801;0.879367;0.82186;0.869912;0.954327;0;0.662571;	28732	0.0193865	0	0	0	0.961707	1	0.88375	0.879	0.869476	0.893117
Z:\HESI-source-performance\Slice-PASEF\HeLa-phospho\Raw-Data\Unenrich\20221109_HESI-1F-Slice-PASEF-unenrich-HeLa-100ng_1_1_4995.d	20221109_HESI-1F-Slice-PASEF-unenrich-HeLa-100ng_1_1_4995	P08243	P08243	ASNS_HUMAN	ASNS	58313.4	57534	59062.6	58313.4	57534	59062.6	59062.6	VEPFLPGHYEVLDLKPNGK	VEPFLPGHYEVLDLKPNGK	VEPFLPGHYEVLDLKPNGK3	3	0.00137069	0.0165486	0.000357031	0.000406835	0.00036049	0.000341064	0.000361011	0	1	7169.23	7100.39	7095.08		975.831	0.925	16.0391	16.0179	16.0603	59.1936	16.0463	59.054	Asparagine synthetase [glutamine-hydrolyzing]	0	0	0.330559	986.029	1.44112	0.498417	0.965176	0.0734008	0.981207	0.749441	0.396963	3049.1;2349.08;1771.06;455.013;544.021;23.0007;585.023;377.012;309.01;189.006;782.025;0;	3049.1;2349.08;1771.06;455.013;544.021;23.0007;585.023;377.012;309.01;189.006;782.025;0;	0.873281;0.940671;0.993255;0.773332;0.746664;0.51083;0.992117;0.856372;0.849761;0.756008;0.796969;0;	22639	0.0734008	0	0	0	0.983451	1	0.978229	0.994	0.97969	0.991113
Z:\HESI-source-performance\Slice-PASEF\HeLa-phospho\Raw-Data\Unenrich\20221109_HESI-1F-Slice-PASEF-unenrich-HeLa-100ng_1_1_4996.d	20221109_HESI-1F-Slice-PASEF-unenrich-HeLa-100ng_1_1_4996	P08243	P08243	ASNS_HUMAN	ASNS	54403.5	53902.2	58941.1	54403.5	53902.2	58941.1	58941.1	VEPFLPGHYEVLDLKPNGK	VEPFLPGHYEVLDLKPNGK	VEPFLPGHYEVLDLKPNGK3	3	0.000218651	0.0021265	0.000357031	0.000367918	0.000320308	0.000341064	0.000320718	0	1	9500.32	9595.71	9595.75		1383.8	0.933854	16.078	16.0568	16.0993	59.1936	16.0588	59.2576	Asparagine synthetase [glutamine-hydrolyzing]	0	0	0.810222	1370.04	1.98805	0.280098	1	0.121642	0.997539	1.00195	0.298677	4919.18;2196.07;2385.08;548.02;807.028;545.018;913.032;276.008;162.004;250.009;618.017;0;	4919.18;2196.07;2385.08;548.02;807.028;545.018;913.032;276.008;162.004;250.009;618.017;0;	0.975077;0.933377;0.849271;0.625735;0.768959;0.775822;0.882737;0.871991;0.602326;0.763301;0.53865;0;	22699	0.121642	0	0	0	0.997873	1	0.978646	0.994	0.980135	0.991075
Z:\HESI-source-performance\Slice-PASEF\HeLa-phospho\Raw-Data\Unenrich\20221109_HESI-1F-Slice-PASEF-unenrich-HeLa-100ng_1_1_4995.d	20221109_HESI-1F-Slice-PASEF-unenrich-HeLa-100ng_1_1_4995	P08243	P08243	ASNS_HUMAN	ASNS	58313.4	57534	59062.6	58313.4	57534	59062.6	59062.6	VEPFLPGHYEVLDLKPNGK	VEPFLPGHYEVLDLKPNGK	VEPFLPGHYEVLDLKPNGK4	4	0.00278864	0.0362874	0.00278864	0.000406835	0.00036049	0.000341064	0.000361011	0	1	9547.25	9447.04	9439.97		4458.44	0.934789	16.0391	16.0179	16.0603	59.1936	16.0463	59.054	Asparagine synthetase [glutamine-hydrolyzing]	0	0	0.682072	4509.1	1.97977	0.386064	0.109862	0.972847	0.959694	1.996	0.321936	4051.1;406.011;5090.14;2838.07;1940.04;1147.03;837.022;2333.07;603.013;919.022;8442.19;1169.03;	4051.1;406.011;5090.14;2838.07;1940.04;1147.03;837.022;2333.07;603.013;919.022;8442.19;1169.03;	0.989151;0.917864;0.892873;0.829652;0.931056;0.816282;0.853601;0.929078;0.737477;0.761325;0.877206;0.823343;	22644	0.972847	0	0	0	0.963713	1	0.85875	0.875	0.863181	0.867847
Z:\HESI-source-performance\Slice-PASEF\HeLa-phospho\Raw-Data\Unenrich\20221109_HESI-1F-Slice-PASEF-unenrich-HeLa-100ng_1_1_4996.d	20221109_HESI-1F-Slice-PASEF-unenrich-HeLa-100ng_1_1_4996	P08243	P08243	ASNS_HUMAN	ASNS	54403.5	53902.2	58941.1	54403.5	53902.2	58941.1	58941.1	VEPFLPGHYEVLDLKPNGK	VEPFLPGHYEVLDLKPNGK	VEPFLPGHYEVLDLKPNGK4	4	0.0027929	0.0455089	0.00278864	0.000367918	0.000320308	0.000341064	0.000320718	0	1	10102.2	10180.3	10180.3		5563.82	0.933738	16.0462	16.025	16.0674	59.1936	16.0588	59.0111	Asparagine synthetase [glutamine-hydrolyzing]	0	0	0.0507897	5521.15	0.764219	0.45571	0.962857	0.660451	0.949848	1.50739	0.252656	2899.07;1251.03;5952.15;2437.06;2820.07;1437.04;1010.02;2960.07;368.009;729.021;7946.21;1155.03;	2899.07;1251.03;5952.15;2437.06;2820.07;1437.04;1010.02;2960.07;368.009;729.021;7946.21;1155.03;	0.938142;0.903491;0.93795;0.960515;0.946918;0.929611;0.832184;0.917414;0.787059;0.757042;0.900283;0.960358;	22659	0.660451	0	0	0	0.954491	1	0.857273	0.875	0.863699	0.866138
Z:\HESI-source-performance\Slice-PASEF\HeLa-phospho\Raw-Data\Unenrich\20221109_HESI-1F-Slice-PASEF-unenrich-HeLa-100ng_1_1_4997.d	20221109_HESI-1F-Slice-PASEF-unenrich-HeLa-100ng_1_1_4997	P08243	P08243	ASNS_HUMAN	ASNS	63369.9	63602.2	56645.4	63369.9	63602.2	56645.4	56645.4	VEPFLPGHYEVLDLKPNGK	VEPFLPGHYEVLDLKPNGK	VEPFLPGHYEVLDLKPNGK4	4	0.00396905	0.0778238	0.00278864	0.000363108	0.000315956	0.000341064	0.000316456	0	1	8989.24	8968.38	8974.84		4916.22	0.956365	16.0675	16.0463	16.0887	59.1936	16.0589	59.2016	Asparagine synthetase [glutamine-hydrolyzing]	0	0	0.588562	4924.1	1.94833	0.381257	1	0.0166932	0.91741	1.42068	0.274957	3773.11;1386.03;3830.11;2276.05;2141.05;538.011;1127.03;4282.12;178.003;1490.03;12532.3;734.02;	3773.11;1386.03;3830.11;2276.05;2141.05;538.011;1127.03;4282.12;178.003;1490.03;12532.3;734.02;	0.985417;0.952089;0.929293;0.933075;0.837559;0.868026;0.771971;0.943992;0.697821;0.78902;0.947716;0.783464;	22689	0.0166932	0	0	0	0.922176	1	0.860833	0.875	0.864202	0.869441
Z:\HESI-source-performance\Slice-PASEF\HeLa-phospho\Raw-Data\Unenrich\20221109_HESI-1F-Slice-PASEF-unenrich-HeLa-100ng_1_1_4995.d	20221109_HESI-1F-Slice-PASEF-unenrich-HeLa-100ng_1_1_4995	Q8WXI9	Q8WXI9	P66B_HUMAN	GATAD2B	8717.26	8606.92	8170	8717.26	8606.92	8170	8170	VEPFVC(UniMod:4)AQC(UniMod:4)R	VEPFVCAQCR	VEPFVC(UniMod:4)AQC(UniMod:4)R2	2	0.000347481	0.00413487	0.000357031	0.000406835	0.00036049	0.000341064	0.000361011	0	1	8717.26	8606.92	8600.49		2131.12	0.971581	10.5637	10.5425	10.5849	17.4081	10.5664	17.4279	Transcriptional repressor p66-beta	0	0	0.959671	2160.06	2.14809	0.65242	0.0962606	0.508771	0.995237	1.40428	0.179206	6588.2;1387.03;1008.02;1121.04;536.014;1504.05;2351.07;777.02;542.018;307.007;513.016;511.016;	6588.2;1387.03;1008.02;1121.04;536.014;1504.05;2351.07;777.02;542.018;307.007;513.016;511.016;	0.994629;0.853726;0.845573;0.949435;0.826722;0.916584;0.910917;0.87428;0.807886;0.72772;0.665218;0.774367;	14901	0.508771	0	0	0	0.995865	1	0.917604	0.929	0.916951	0.927718
Z:\HESI-source-performance\Slice-PASEF\HeLa-phospho\Raw-Data\Unenrich\20221109_HESI-1F-Slice-PASEF-unenrich-HeLa-100ng_1_1_4996.d	20221109_HESI-1F-Slice-PASEF-unenrich-HeLa-100ng_1_1_4996	Q8WXI9	Q8WXI9	P66B_HUMAN	GATAD2B	8962.25	8825.64	8678.21	8962.25	8825.64	8678.21	8678.21	VEPFVC(UniMod:4)AQC(UniMod:4)R	VEPFVCAQCR	VEPFVC(UniMod:4)AQC(UniMod:4)R2	2	0.000218651	0.00181943	0.000357031	0.000367918	0.000320308	0.000341064	0.000320718	0	1	8962.25	8825.64	8825.67		1990.27	0.957819	10.5615	10.5403	10.5828	17.4081	10.568	17.3808	Transcriptional repressor p66-beta	0	0	0.875967	2021.07	2.10421	0.435014	1	0	0.997894	0.904854	0.216297	6047.16;694.018;1441.04;1474.05;378.009;1567.04;1402.05;694.019;184.005;218.005;52.0012;68.0025;	6047.16;694.018;1441.04;1474.05;378.009;1567.04;1402.05;694.019;184.005;218.005;52.0012;68.0025;	0.949392;0.916022;0.952833;0.997265;0.678201;0.922718;0.737355;0.707793;0.630774;0.717514;0.504413;0.504413;	14901	0	0	0	0	0.998181	1	0.920937	0.929	0.917595	0.93215
Z:\HESI-source-performance\Slice-PASEF\HeLa-phospho\Raw-Data\Unenrich\20221109_HESI-1F-Slice-PASEF-unenrich-HeLa-100ng_1_1_4997.d	20221109_HESI-1F-Slice-PASEF-unenrich-HeLa-100ng_1_1_4997	Q8WXI9	Q8WXI9	P66B_HUMAN	GATAD2B	6889.23	6898.08	7399.97	6889.23	6898.08	7399.97	7399.97	VEPFVC(UniMod:4)AQC(UniMod:4)R	VEPFVCAQCR	VEPFVC(UniMod:4)AQC(UniMod:4)R2	2	0.000257798	0.00175639	0.000357031	0.000363108	0.000315956	0.000341064	0.000316456	0	1	6889.23	6898.08	6903.05		2125.32	0.919882	10.5507	10.5295	10.572	17.4081	10.571	17.3029	Transcriptional repressor p66-beta	0	0	0.680717	2121.06	1.65442	0.316065	1	0.536368	0.997972	1.32438	0.103021	5291.18;836.02;834.023;764.02;675.018;1762.05;1148.04;311.007;778.019;518.016;209.006;258.009;	5291.18;836.02;834.023;764.02;675.018;1762.05;1148.04;311.007;778.019;518.016;209.006;258.009;	0.928518;0.907471;0.918628;0.861448;0.840124;0.819685;0.676388;0.656014;0.499621;0.835936;0.771708;0.724982;	14886	0.536368	0	0	0	0.998244	1	0.92	0.929	0.917913	0.930152
Z:\HESI-source-performance\Slice-PASEF\HeLa-phospho\Raw-Data\Unenrich\20221109_HESI-1F-Slice-PASEF-unenrich-HeLa-100ng_1_1_4995.d	20221109_HESI-1F-Slice-PASEF-unenrich-HeLa-100ng_1_1_4995	P21333	P21333	FLNA_HUMAN	FLNA	602878	605007	597452	602878	605007	597452	597452	VEPGLGADNSVVR	VEPGLGADNSVVR	VEPGLGADNSVVR2	2	6.28855e-05	6.28855e-05	6.28855e-05	0.000406835	0.00036049	0.000341064	0.000361011	0	1	602878	605007	604555		100134	0.998097	10.2454	10.2242	10.2667	17.4642	10.5736	14.9701	Filamin-A	0	0	0.99358	99856.8	6.1232	0.75536	1	0.920038	0.999927	0.946989	0.221231	507182;58179.7;37516.2;12479.3;12169.4;13838.4;9169.3;9638.3;13957.4;13432.4;4331.14;3138.11;	507182;58179.7;37516.2;12479.3;12169.4;13838.4;9169.3;9638.3;13957.4;13432.4;4331.14;3138.11;	0.998497;0.998798;0.991612;0.974998;0.99292;0.991972;0.984578;0.99108;0.993665;0.989826;0.959991;0.937947;	14451	0.920038	0	0	0	0.999937	1	0.942292	0.958	0.945795	0.95443
Z:\HESI-source-performance\Slice-PASEF\HeLa-phospho\Raw-Data\Unenrich\20221109_HESI-1F-Slice-PASEF-unenrich-HeLa-100ng_1_1_4996.d	20221109_HESI-1F-Slice-PASEF-unenrich-HeLa-100ng_1_1_4996	P21333	P21333	FLNA_HUMAN	FLNA	577467	576683	601082	577467	576683	601082	601082	VEPGLGADNSVVR	VEPGLGADNSVVR	VEPGLGADNSVVR2	2	7.93588e-05	0.000128916	6.28855e-05	0.000367918	0.000320308	0.000341064	0.000320718	0	1	577467	576683	576686		93232.4	0.995763	10.2432	10.222	10.2644	17.4642	10.5752	14.9068	Filamin-A	0	0	0.985483	93358.8	6.45662	0.729053	1	0.940034	0.99985	1.52739	0.313286	488158;53214.6;36095;10901.4;12523.4;13341.4;9608.3;8129.22;13237.4;13545.4;4329.13;2817.07;	488158;53214.6;36095;10901.4;12523.4;13341.4;9608.3;8129.22;13237.4;13545.4;4329.13;2817.07;	0.995546;0.997249;0.996508;0.993547;0.994593;0.986569;0.998211;0.989371;0.991508;0.988629;0.937607;0.923106;	14451	0.940034	0	0	0	0.999871	1	0.942396	0.958	0.946102	0.954193
Z:\HESI-source-performance\Slice-PASEF\HeLa-phospho\Raw-Data\Unenrich\20221109_HESI-1F-Slice-PASEF-unenrich-HeLa-100ng_1_1_4997.d	20221109_HESI-1F-Slice-PASEF-unenrich-HeLa-100ng_1_1_4997	P21333	P21333	FLNA_HUMAN	FLNA	622307	613920	596547	622307	613920	596547	596547	VEPGLGADNSVVR	VEPGLGADNSVVR	VEPGLGADNSVVR2	2	0.000257516	0.00122709	6.28855e-05	0.000363108	0.000315956	0.000341064	0.000316456	0	1	622307	613920	614363		96579.9	0.999012	10.2538	10.2325	10.275	17.4642	10.5781	14.9465	Filamin-A	0	0	0.994361	97828.8	6.06106	0.786859	1	0.962939	0.998583	1.50574	0.345231	524054;61453.7;36799.2;13338.4;13752.4;14147.4;9959.35;9680.26;14313.4;15002.4;3660.12;4391.14;	524054;61453.7;36799.2;13338.4;13752.4;14147.4;9959.35;9680.26;14313.4;15002.4;3660.12;4391.14;	0.999076;0.999651;0.997041;0.990366;0.993251;0.988509;0.992077;0.998115;0.987223;0.996748;0.930368;0.95789;	14466	0.962939	0	0	0	0.998773	1	0.94375	0.958	0.946497	0.954878
Z:\HESI-source-performance\Slice-PASEF\HeLa-phospho\Raw-Data\Unenrich\20221109_HESI-1F-Slice-PASEF-unenrich-HeLa-100ng_1_1_4997.d	20221109_HESI-1F-Slice-PASEF-unenrich-HeLa-100ng_1_1_4997	Q15599	Q15599	NHRF2_HUMAN	SLC9A3R2	7699.18	7562.47	8195.53	7699.18	7562.47	8195.53	8195.53	VEPGSPAEAAALR	VEPGSPAEAAALR	VEPGSPAEAAALR2	2	0.00603628	0.117151	0.0125879	0.000363108	0.000315956	0.000341064	0.000316456	0	1	2399.08	2386.87	2388.59		147.357	0.957248	9.95677	9.93556	9.97797	12.9645	10.0027	12.6739	Na(+)/H(+) exchange regulatory cofactor NHE-RF2	0	0	0.269857	148.004	0.825811	0.373385	0.0335737	0	0.880655	1.38486	0.163716	1709.05;154.004;260.009;430.014;854.024;230.008;348.011;1288.04;86.0026;1312.04;99.0029;156.006;	1709.05;154.004;260.009;430.014;854.024;230.008;348.011;1288.04;86.0026;1312.04;99.0029;156.006;	0.975426;0.802576;0.861793;0.942718;0.857122;0.698206;0.719741;0.802918;0.687445;0.852853;0.528645;0.56037;	14046	0	0	0	0	0	1	0.927083	0.94	0.929522	0.939028
Z:\HESI-source-performance\Slice-PASEF\HeLa-phospho\Raw-Data\Unenrich\20221109_HESI-1F-Slice-PASEF-unenrich-HeLa-100ng_1_1_4996.d	20221109_HESI-1F-Slice-PASEF-unenrich-HeLa-100ng_1_1_4996	Q9NZ01	Q9NZ01	TECR_HUMAN	TECR	36012.1	35822.8	40107.9	36012.1	35822.8	40107.9	40107.9	VEPHATIAEIK	VEPHATIAEIK	VEPHATIAEIK2	2	7.93588e-05	0.000273138	7.93588e-05	0.000367918	0.000320308	0.000341064	0.000320718	0	1	8706.22	8680.99	8681.02		770.781	0.981316	8.78981	8.7686	8.81101	3.56938	8.8272	3.31825	Very-long-chain enoyl-CoA reductase	0	0	0.404747	773.018	2.00159	0.127761	0.990686	0.717121	0.999683	0.879077	0.313557	7656.19;374.009;881.023;458.016;592.016;381.012;398.013;574.018;300.009;713.022;214.008;377.009;	7656.19;374.009;881.023;458.016;592.016;381.012;398.013;574.018;300.009;713.022;214.008;377.009;	0.992823;0.645066;0.805584;0.910096;0.887602;0.777913;0.866702;0.696324;0.834543;0.799419;0.576161;0.669374;	12397	0.717121	0	0	0	0.999727	1	0.924896	0.946	0.936739	0.937614
Z:\HESI-source-performance\Slice-PASEF\HeLa-phospho\Raw-Data\Unenrich\20221109_HESI-1F-Slice-PASEF-unenrich-HeLa-100ng_1_1_4997.d	20221109_HESI-1F-Slice-PASEF-unenrich-HeLa-100ng_1_1_4997	Q9NZ01	Q9NZ01	TECR_HUMAN	TECR	39340.4	38595.2	36888.8	39340.4	38595.2	36888.8	36888.8	VEPHATIAEIK	VEPHATIAEIK	VEPHATIAEIK2	2	0.000210011	0.00101151	7.93588e-05	0.000363108	0.000315956	0.000341064	0.000316456	0	1	8711.28	8660.27	8666.52		2200.7	0.941477	8.8535	8.83229	8.87472	3.56938	8.82837	3.76206	Very-long-chain enoyl-CoA reductase	0	0	0.79766	2212.06	1.91647	0.711289	0.921159	0.305348	0.998831	0.137629	0.349849	7518.24;997.037;366.012;466.016;727.022;271.007;248.009;418.013;292.01;648.019;106.003;486.012;	7518.24;997.037;366.012;466.016;727.022;271.007;248.009;418.013;292.01;648.019;106.003;486.012;	0.960735;0.952428;0.599977;0.980241;0.717478;0.815713;0.808635;0.757684;0.656407;0.859106;0.716829;0.733359;	12487	0.305348	0	0	0	0.998989	1	0.924167	0.946	0.937619	0.935685
Z:\HESI-source-performance\Slice-PASEF\HeLa-phospho\Raw-Data\Unenrich\20221109_HESI-1F-Slice-PASEF-unenrich-HeLa-100ng_1_1_4995.d	20221109_HESI-1F-Slice-PASEF-unenrich-HeLa-100ng_1_1_4995	Q9NZ01	Q9NZ01	TECR_HUMAN	TECR	42376.4	42115.8	39278.2	42376.4	42115.8	39278.2	39278.2	VEPHATIAEIK	VEPHATIAEIK	VEPHATIAEIK3	3	0.00294604	0.0396713	0.00172365	0.000406835	0.00036049	0.000341064	0.000361011	0	1	12520.2	12480.1	12470.8		909.404	0.933088	8.83425	8.81304	8.85548	3.56938	8.8253	3.67716	Very-long-chain enoyl-CoA reductase	0	0	0	913.013	2.07992	0.607138	0.0640727	0.336913	0.956101	1.33021	0.260045	6567.13;2398.05;2711.05;3555.06;1398.03;1300.02;3766.08;1583.03;1365.03;1742.03;494.01;629.011;	6567.13;2398.05;2711.05;3555.06;1398.03;1300.02;3766.08;1583.03;1365.03;1742.03;494.01;629.011;	0.95406;0.941344;0.972819;0.888778;0.951868;0.863158;0.922424;0.952184;0.752246;0.751171;0.802239;0.65723;	12462	0.336913	0	0	0	0.960329	1	0.766042	0.773	0.766374	0.772401
Z:\HESI-source-performance\Slice-PASEF\HeLa-phospho\Raw-Data\Unenrich\20221109_HESI-1F-Slice-PASEF-unenrich-HeLa-100ng_1_1_4996.d	20221109_HESI-1F-Slice-PASEF-unenrich-HeLa-100ng_1_1_4996	Q9NZ01	Q9NZ01	TECR_HUMAN	TECR	36012.1	35822.8	40107.9	36012.1	35822.8	40107.9	40107.9	VEPHATIAEIK	VEPHATIAEIK	VEPHATIAEIK3	3	0.0027929	0.0453074	0.00172365	0.000367918	0.000320308	0.000341064	0.000320718	0	1	16266.3	16211.7	16211.7		291.027	0.97406	8.81101	8.78981	8.83222	3.56938	8.8272	3.48438	Very-long-chain enoyl-CoA reductase	0	0	0	292.006	2.19472	0.425654	0.0641553	0.840905	0.950059	1.62185	0.197721	6892.12;5342.1;2099.04;4032.07;2068.03;2329.04;3501.07;2239.04;1320.03;2409.05;1051.02;1244.03;	6892.12;5342.1;2099.04;4032.07;2068.03;2329.04;3501.07;2239.04;1320.03;2409.05;1051.02;1244.03;	0.97159;0.983271;0.793;0.966082;0.875284;0.841816;0.926326;0.936164;0.855386;0.949385;0.756329;0.924778;	12432	0.840905	0	0	0	0.954693	1	0.766042	0.773	0.766441	0.772846
Z:\HESI-source-performance\Slice-PASEF\HeLa-phospho\Raw-Data\Unenrich\20221109_HESI-1F-Slice-PASEF-unenrich-HeLa-100ng_1_1_4997.d	20221109_HESI-1F-Slice-PASEF-unenrich-HeLa-100ng_1_1_4997	Q9NZ01	Q9NZ01	TECR_HUMAN	TECR	39340.4	38595.2	36888.8	39340.4	38595.2	36888.8	36888.8	VEPHATIAEIK	VEPHATIAEIK	VEPHATIAEIK3	3	0.00126161	0.0271602	0.00172365	0.000363108	0.000315956	0.000341064	0.000316456	0	1	15217.3	15155	15165.9		0	0.952231	8.81108	8.78988	8.83229	3.56938	8.82837	3.43302	Very-long-chain enoyl-CoA reductase	0	0	0	0	1.40423	0.646005	0.06406	0.903156	0.969539	0.850548	0.306692	6326.12;5713.09;2642.05;3178.07;1860.03;2718.05;4527.08;2094.03;1140.02;2103.04;1144.02;1198.02;	6326.12;5713.09;2642.05;3178.07;1860.03;2718.05;4527.08;2094.03;1140.02;2103.04;1144.02;1198.02;	0.997483;0.920156;0.910567;0.919814;0.754002;0.806611;0.945115;0.865239;0.761538;0.937964;0.810888;0.967757;	12432	0.903156	0	0	0	0.97284	1	0.765	0.773	0.766944	0.771045
Z:\HESI-source-performance\Slice-PASEF\HeLa-phospho\Raw-Data\Unenrich\20221109_HESI-1F-Slice-PASEF-unenrich-HeLa-100ng_1_1_4995.d	20221109_HESI-1F-Slice-PASEF-unenrich-HeLa-100ng_1_1_4995	P07686	P07686	HEXB_HUMAN	HEXB	70142.9	69512.1	67963.1	70142.9	69512.1	67963.1	67963.1	VEPLDFGGTQK	VEPLDFGGTQK	VEPLDFGGTQK2	2	6.74697e-05	6.74697e-05	6.74697e-05	0.000406835	0.00036049	0.000341064	0.000361011	0	1	36591.9	36802.6	36775.1		10631.2	0.995777	12.3995	12.3783	12.4207	31.786	12.46	31.3362	Beta-hexosaminidase subunit beta	0	0	0.288499	10578.3	3.48067	0.286729	1	0.521919	0.999922	1.93125	0.838267	21528.5;12432.3;7175.19;3074.08;3225.1;2631.08;833.019;3184.09;1039.02;637.02;2281.06;	21528.5;12432.3;7175.19;3074.08;3225.1;2631.08;833.019;3184.09;1039.02;637.02;2281.06;	0.994691;0.997779;0.972964;0.960754;0.987583;0.995205;0.636474;0.938369;0.926295;0.74476;0.867542;	17497	0.521919	0	0	0	0.999933	1	0.895208	0.905	0.892166	0.906986
Z:\HESI-source-performance\Slice-PASEF\HeLa-phospho\Raw-Data\Unenrich\20221109_HESI-1F-Slice-PASEF-unenrich-HeLa-100ng_1_1_4996.d	20221109_HESI-1F-Slice-PASEF-unenrich-HeLa-100ng_1_1_4996	P07686	P07686	HEXB_HUMAN	HEXB	67507.9	67170	68300.3	67507.9	67170	68300.3	68300.3	VEPLDFGGTQK	VEPLDFGGTQK	VEPLDFGGTQK2	2	0.000117918	0.000466829	6.74697e-05	0.000367918	0.000320308	0.000341064	0.000320718	0	1	31020.8	30515.1	30515.2		12027.1	0.990544	12.4075	12.3863	12.4287	31.786	12.4679	31.3771	Beta-hexosaminidase subunit beta	0	0	0	12226.3	2.99192	0.32866	1	0.549243	0.999459	1.59471	0.369647	17054.4;11141.3;6085.17;2740.08;3460.09;2825.08;233.006;2796.08;1650.05;722.022;2136.06;	17054.4;11141.3;6085.17;2740.08;3460.09;2825.08;233.006;2796.08;1650.05;722.022;2136.06;	0.997482;0.980739;0.981119;0.979343;0.973832;0.987327;0.607392;0.941631;0.90348;0.815121;0.93019;	17512	0.549243	0	0	0	0.999533	1	0.898125	0.905	0.892768	0.909277
Z:\HESI-source-performance\Slice-PASEF\HeLa-phospho\Raw-Data\Unenrich\20221109_HESI-1F-Slice-PASEF-unenrich-HeLa-100ng_1_1_4997.d	20221109_HESI-1F-Slice-PASEF-unenrich-HeLa-100ng_1_1_4997	P07686	P07686	HEXB_HUMAN	HEXB	68617.9	67951.6	68362.6	68617.9	67951.6	68362.6	68362.6	VEPLDFGGTQK	VEPLDFGGTQK	VEPLDFGGTQK2	2	0.000210011	0.000457231	6.74697e-05	0.000363108	0.000315956	0.000341064	0.000316456	0	1	30989.8	30997.5	31019.8		11675.6	0.992675	12.3967	12.3755	12.4179	31.786	12.4679	31.2481	Beta-hexosaminidase subunit beta	0	0	0.668158	11664.3	3.12804	0.375406	1	0.398428	0.999471	1.16058	0.22871	15298.4;13356.4;5850.17;3400.08;2838.08;2335.06;512.014;2486.06;735.017;276.007;2946.07;	15298.4;13356.4;5850.17;3400.08;2838.08;2335.06;512.014;2486.06;735.017;276.007;2946.07;	0.995048;0.993047;0.992132;0.956738;0.953768;0.974998;0.666545;0.970459;0.851973;0.483883;0.89373;	17497	0.398428	0	0	0	0.999543	1	0.894896	0.905	0.893636	0.905447
Z:\HESI-source-performance\Slice-PASEF\HeLa-phospho\Raw-Data\Unenrich\20221109_HESI-1F-Slice-PASEF-unenrich-HeLa-100ng_1_1_4997.d	20221109_HESI-1F-Slice-PASEF-unenrich-HeLa-100ng_1_1_4997	Q14204	Q14204	DYHC1_HUMAN	DYNC1H1	67973.5	66979	104336	67973.5	66979	104336	104336	VEPLRNELQK	VEPLRNELQK	VEPLRNELQK2	2	0.00617962	0.122825	0.0129082	0.000363108	0.000315956	0.000341064	0.000316456	0	1	6461.18	6412.56	6417.19		330.742	0.906094	7.83525	7.81404	7.85645	-5.36636	7.71219	-4.34222	Cytoplasmic dynein 1 heavy chain 1	0	0	0.572737	333.01	1.31398	0.0801521	0.0735102	1.22051	0.875595	0.944557	0.362478	6006.17;235.006;106.002;220.006;45.0012;708.015;793.024;159.004;61.0012;150.005;8890.25;65.0025;	6006.17;235.006;106.002;220.006;45.0012;708.015;793.024;159.004;61.0012;150.005;8890.25;65.0025;	0.915226;0.84065;0.465642;0.726708;0.465642;0.70497;0.969917;0.719636;0.473234;0.465642;0.867148;0.559277;	11047	1.22051	0	0	0	0	1	0.904659	0.916	0.908864	0.913031
Z:\HESI-source-performance\Slice-PASEF\HeLa-phospho\Raw-Data\Unenrich\20221109_HESI-1F-Slice-PASEF-unenrich-HeLa-100ng_1_1_4995.d	20221109_HESI-1F-Slice-PASEF-unenrich-HeLa-100ng_1_1_4995	P34932	P34932	HSP74_HUMAN	HSPA4	64108.8	63511.7	61074.4	64108.8	63511.7	61074.4	61074.4	VEPPKEEQK	VEPPKEEQK	VEPPKEEQK2	2	0.0070922	0.0990788	0.000357031	0.000406835	0.00036049	0.000341064	0.000361011	0	1	5542.14	5485.68	5481.58		1543	0.90519	3.46652	3.44532	3.48773	-43.3974	3.56433	-47.2377	Heat shock 70 kDa protein 4	0	0	0.696664	1560.05	1.67676	0.254875	0.324626	0	0.897125	0.721575	0.436581	3151.08;2127.06;264.006;136.004;122.002;	3151.08;2127.06;264.006;136.004;122.002;	0.881795;0.96006;0.742345;0.467398;0.569949;	4869	0	0	0	0	0.900921	1	0.862292	0.869	0.859581	0.871966
Z:\HESI-source-performance\Slice-PASEF\HeLa-phospho\Raw-Data\Unenrich\20221109_HESI-1F-Slice-PASEF-unenrich-HeLa-100ng_1_1_4996.d	20221109_HESI-1F-Slice-PASEF-unenrich-HeLa-100ng_1_1_4996	P34932	P34932	HSP74_HUMAN	HSPA4	62124.9	61269.6	61974.5	62124.9	61269.6	61974.5	61974.5	VEPPKEEQK	VEPPKEEQK	VEPPKEEQK2	2	0.000793966	0.00892728	0.000357031	0.000367918	0.000320308	0.000341064	0.000320718	0	1	4631.11	4640.32	4640.34		1318.65	0.838565	3.47497	3.45371	3.49618	-43.3974	3.5587	-47.0177	Heat shock 70 kDa protein 4	0	0	0.925352	1316.03	2.21103	0.345928	0.322719	0	0.989749	0.435063	0.405881	2594.06;1709.04;328.008;0;176.003;	2594.06;1709.04;328.008;0;176.003;	0.747684;0.962631;0.910869;0;0.746825;	4884	0	0	0	0	0.991073	1	0.861477	0.869	0.859862	0.870466
Z:\HESI-source-performance\Slice-PASEF\HeLa-phospho\Raw-Data\Unenrich\20221109_HESI-1F-Slice-PASEF-unenrich-HeLa-100ng_1_1_4997.d	20221109_HESI-1F-Slice-PASEF-unenrich-HeLa-100ng_1_1_4997	P34932	P34932	HSP74_HUMAN	HSPA4	61290.3	61061	62722.4	61290.3	61061	62722.4	62722.4	VEPPKEEQK	VEPPKEEQK	VEPPKEEQK2	2	0.000257798	0.00276844	0.000357031	0.000363108	0.000315956	0.000341064	0.000316456	0	1	5317.13	5310.64	5314.47		1549.27	0.918149	3.47512	3.45392	3.49642	-43.3974	3.55704	-46.9083	Heat shock 70 kDa protein 4	0	0	0.893151	1550.04	2.09606	0.278421	0.998323	0	0.996808	1.47895	0.426313	2644.06;1609.04;1064.03;154.003;0;	2644.06;1609.04;1064.03;154.003;0;	0.974388;0.814781;0.93471;0.487959;0;	4884	0	0	0	0	0.997232	1	0.860937	0.869	0.859947	0.869557
Z:\HESI-source-performance\Slice-PASEF\HeLa-phospho\Raw-Data\Unenrich\20221109_HESI-1F-Slice-PASEF-unenrich-HeLa-100ng_1_1_4995.d	20221109_HESI-1F-Slice-PASEF-unenrich-HeLa-100ng_1_1_4995	Q14669	Q14669	TRIPC_HUMAN	TRIP12	7811.3	7805.51	8324.62	7811.3	7805.51	8324.62	8324.62	VEPVGNAPLLALVHK	VEPVGNAPLLALVHK	VEPVGNAPLLALVHK3	3	0.00879292	0.12116	0.0046979	0.000919681	0.000768049	0.000546001	0.000769428	0	1	2382.05	2366.29	2364.52		995.646	0.874439	17.2592	17.238	17.2804	67.0841	17.0769	68.5013	E3 ubiquitin-protein ligase TRIP12	0	0	0.840331	1003.02	2.02444	0.340088	1	0	0.877017	1.45647	0.252984	855.017;778.017;374.01;1153.02;99.0022;188.005;0;517.011;322.008;134.003;138.003;506.013;	855.017;778.017;374.01;1153.02;99.0022;188.005;0;517.011;322.008;134.003;138.003;506.013;	0.818725;0.499334;0.929481;0.8979;0.327288;0.911096;0;0.619567;0.834276;0.609924;0.650326;0.877388;	24369	0	0	0	0	0	1	0.838864	0.843	0.832967	0.848402
Z:\HESI-source-performance\Slice-PASEF\HeLa-phospho\Raw-Data\Unenrich\20221109_HESI-1F-Slice-PASEF-unenrich-HeLa-100ng_1_1_4997.d	20221109_HESI-1F-Slice-PASEF-unenrich-HeLa-100ng_1_1_4997	Q14669	Q14669	TRIPC_HUMAN	TRIP12	7595.25	7525.12	8061.94	7595.25	7525.12	8061.94	8061.94	VEPVGNAPLLALVHK	VEPVGNAPLLALVHK	VEPVGNAPLLALVHK3	3	0.0046979	0.0920723	0.0046979	0.00540541	0.00443066	0.000546001	0.00443853	0	1	2075.05	2060.11	2061.59		1063.08	0.886918	17.2452	17.2239	17.2664	67.0841	17.0973	68.2734	E3 ubiquitin-protein ligase TRIP12	0	0	0.445226	1070.02	1.59475	0.315839	0.218496	0.207523	0.903745	1.20264	0.159243	947.021;960.023;458.011;670.016;134.004;128.003;0;343.008;116.002;84.0021;204.004;342.008;	947.021;960.023;458.011;670.016;134.004;128.003;0;343.008;116.002;84.0021;204.004;342.008;	0.889586;0.97153;0.77566;0.959202;0.41385;0.767955;0;0.898186;0.447081;0.546872;0.698863;0.752916;	24354	0.207523	0	0	0	0.907928	1	0.831705	0.843	0.83342	0.839968
Z:\HESI-source-performance\Slice-PASEF\HeLa-phospho\Raw-Data\Unenrich\20221109_HESI-1F-Slice-PASEF-unenrich-HeLa-100ng_1_1_4995.d	20221109_HESI-1F-Slice-PASEF-unenrich-HeLa-100ng_1_1_4995	P38159	P38159	RBMX_HUMAN	RBMX	90008.7	90162.6	92162.2	90008.7	90162.6	92162.2	92162.2	VEQATKPSFESGR	VEQATKPSFESGR	VEQATKPSFESGR2	2	0.00602174	0.0858004	0.0023621	0.000406835	0.00036049	0.000341064	0.000361011	0	1	760.026	756.96	756.394		2979.78	0.828866	6.13973	6.11853	6.16093	-19.398	6.04933	-18.2645	RNA-binding motif protein, X chromosome	0	0	0.944008	2994.09	1.63326	0.15031	0.239866	1.01819	0.909667	0	-10000000	546.02;171.006;111.003;103.003;204.006;49.0015;125.003;140.004;292.009;0;100.003;141.006;	546.02;171.006;111.003;103.003;204.006;49.0015;125.003;140.004;292.009;0;100.003;141.006;	0.960958;0.586547;0.403963;0.586547;0.496153;0.380565;0.586547;0.690451;0.764934;0;0.158877;0.586547;	8644	1.01819	0	0	0	0.9142	1	0.965833	0.976	0.965215	0.976516
Z:\HESI-source-performance\Slice-PASEF\HeLa-phospho\Raw-Data\Unenrich\20221109_HESI-1F-Slice-PASEF-unenrich-HeLa-100ng_1_1_4996.d	20221109_HESI-1F-Slice-PASEF-unenrich-HeLa-100ng_1_1_4996	P38159	P38159	RBMX_HUMAN	RBMX	95343.7	94867.7	93698.6	95343.7	94867.7	93698.6	93698.6	VEQATKPSFESGR	VEQATKPSFESGR	VEQATKPSFESGR2	2	0.00226898	0.0344945	0.0023621	0.000367918	0.000320308	0.000341064	0.000320718	0	1	652.022	643.558	643.561		3403.37	0.751334	6.13786	6.11661	6.15908	-19.398	6.06126	-18.3495	RNA-binding motif protein, X chromosome	0	0	0.827169	3448.11	2.91369	0.0911791	1	0	0.961519	1.50049	0.445154	328.01;197.006;147.006;177.006;397.014;0;0;0;0;64.0029;81.0029;0;	328.01;197.006;147.006;177.006;397.014;0;0;0;0;64.0029;81.0029;0;	0.820117;0.816497;0.816497;0.569754;0.727576;0;0;0;0;0;0;0;	8644	0	0	0	0	0.965505	1	0.96375	0.976	0.966364	0.97399
Z:\HESI-source-performance\Slice-PASEF\HeLa-phospho\Raw-Data\Unenrich\20221109_HESI-1F-Slice-PASEF-unenrich-HeLa-100ng_1_1_4997.d	20221109_HESI-1F-Slice-PASEF-unenrich-HeLa-100ng_1_1_4997	P38159	P38159	RBMX_HUMAN	RBMX	99076	98826.5	97881.2	99076	98826.5	97881.2	97881.2	VEQATKPSFESGR	VEQATKPSFESGR	VEQATKPSFESGR2	2	0.00503876	0.0987247	0.0023621	0.000363108	0.000315956	0.000341064	0.000316456	0	1	801.03	782.075	782.639		3744.15	0.677887	6.14863	6.12742	6.16984	-19.398	6.05168	-18.1713	RNA-binding motif protein, X chromosome	0	0	0.716691	3832.14	1.83195	0.455839	0.987782	1.85308	0.897503	1.04326	0.416209	469.018;122.005;252.009;80.0029;225.006;67.0028;125.003;116.003;108.003;101.003;113.003;50.0015;	469.018;122.005;252.009;80.0029;225.006;67.0028;125.003;116.003;108.003;101.003;113.003;50.0015;	0.553835;0.526889;0.864759;0.816497;0.2606;0;0.816497;0.557111;0.408248;0.573956;0.408248;0;	8659	1.85308	0	0	0	0.901275	1	0.97	0.976	0.96676	0.979934
Z:\HESI-source-performance\Slice-PASEF\HeLa-phospho\Raw-Data\Unenrich\20221109_HESI-1F-Slice-PASEF-unenrich-HeLa-100ng_1_1_4995.d	20221109_HESI-1F-Slice-PASEF-unenrich-HeLa-100ng_1_1_4995	P38159	P38159	RBMX_HUMAN	RBMX	90008.7	90162.6	92162.2	90008.7	90162.6	92162.2	92162.2	VEQATKPSFESGR	VEQATKPSFESGR	VEQATKPSFESGR3	3	2.54415e-05	2.54415e-05	2.54415e-05	0.000406835	0.00036049	0.000341064	0.000361011	0	1	43372.8	43197.9	43165.5		12828.7	0.99367	6.13973	6.11853	6.16093	-19.398	6.04933	-18.2645	RNA-binding motif protein, X chromosome	0	0	0.926487	12890.3	4.50118	0.293911	1	0	0.999971	0.379237	0.319448	30379.5;3219.06;3459.07;2153.04;1995.03;9774.21;10878.2;501.011;7435.13;6541.13;5132.1;381.006;	30379.5;3219.06;3459.07;2153.04;1995.03;9774.21;10878.2;501.011;7435.13;6541.13;5132.1;381.006;	0.995885;0.971809;0.948626;0.95754;0.978679;0.993982;0.974946;0.884635;0.982846;0.980634;0.841762;0.688244;	8650	0	0	0	0	0.999975	1	0.803854	0.802	0.795421	0.812179
Z:\HESI-source-performance\Slice-PASEF\HeLa-phospho\Raw-Data\Unenrich\20221109_HESI-1F-Slice-PASEF-unenrich-HeLa-100ng_1_1_4996.d	20221109_HESI-1F-Slice-PASEF-unenrich-HeLa-100ng_1_1_4996	P38159	P38159	RBMX_HUMAN	RBMX	95343.7	94867.7	93698.6	95343.7	94867.7	93698.6	93698.6	VEQATKPSFESGR	VEQATKPSFESGR	VEQATKPSFESGR3	3	7.93588e-05	5.75424e-05	2.54415e-05	0.000367918	0.000320308	0.000341064	0.000320718	0	1	42572.8	42267.5	42267.6		14987.1	0.987689	6.13787	6.11661	6.15908	-19.398	6.06126	-18.3495	RNA-binding motif protein, X chromosome	0	0	0.9873	15095.3	4.63057	0.212291	1	0	0.999933	1.8922	0.317276	29406.5;2975.07;3798.08;2095.05;1421.03;10191.2;10561.2;805.017;7894.15;5629.13;5613.1;641.013;	29406.5;2975.07;3798.08;2095.05;1421.03;10191.2;10561.2;805.017;7894.15;5629.13;5613.1;641.013;	0.998585;0.941638;0.912473;0.985188;0.946092;0.969692;0.988205;0.909325;0.978882;0.95518;0.845356;0.915841;	8650	0	0	0	0	0.999921	1	0.802813	0.802	0.79552	0.811051
Z:\HESI-source-performance\Slice-PASEF\HeLa-phospho\Raw-Data\Unenrich\20221109_HESI-1F-Slice-PASEF-unenrich-HeLa-100ng_1_1_4997.d	20221109_HESI-1F-Slice-PASEF-unenrich-HeLa-100ng_1_1_4997	P38159	P38159	RBMX_HUMAN	RBMX	99076	98826.5	97881.2	99076	98826.5	97881.2	97881.2	VEQATKPSFESGR	VEQATKPSFESGR	VEQATKPSFESGR3	3	8.66763e-05	8.66763e-05	2.54415e-05	0.000363108	0.000315956	0.000341064	0.000316456	0	1	40668.9	39619.1	39647.6		12332.6	0.992153	6.13803	6.1168	6.15923	-19.398	6.05168	-18.2639	RNA-binding motif protein, X chromosome	0	0	0.982204	12650.2	4.44558	0.216238	1	0	0.9999	0.211884	0.265091	27749.6;3262.07;3963.09;1663.03;2035.04;9657.19;9005.18;201.004;8854.21;5364.1;6196.1;300.005;	27749.6;3262.07;3963.09;1663.03;2035.04;9657.19;9005.18;201.004;8854.21;5364.1;6196.1;300.005;	0.998577;0.976645;0.97689;0.83288;0.957158;0.978933;0.987154;0.56261;0.983508;0.944639;0.964591;0.748834;	8650	0	0	0	0	0.999913	1	0.803854	0.802	0.79599	0.811633
Z:\HESI-source-performance\Slice-PASEF\HeLa-phospho\Raw-Data\Unenrich\20221109_HESI-1F-Slice-PASEF-unenrich-HeLa-100ng_1_1_4995.d	20221109_HESI-1F-Slice-PASEF-unenrich-HeLa-100ng_1_1_4995	P61764	P61764	STXB1_HUMAN	STXBP1	25727.7	25679.7	24966	25727.7	25679.7	24966	24966	VEQDLAMGTDAEGEK	VEQDLAMGTDAEGEK	VEQDLAMGTDAEGEK2	2	0.000150105	0.000188066	7.93588e-05	0.000406835	0.00036049	0.000341064	0.000361011	0	1	2357.09	2342.39	2340.64		1421.07	0.928962	9.09938	9.07818	9.12059	7.90369	9.37089	5.75329	Syntaxin-binding protein 1	0	0	0.803572	1431.06	2.87415	0.629569	1	1.52683	0.999782	0.91528	0.406912	730.028;770.027;901.04;857.033;239.008;383.013;98.0033;67.0033;0;104.003;155.006;0;	730.028;770.027;901.04;857.033;239.008;383.013;98.0033;67.0033;0;104.003;155.006;0;	0.930934;0.991258;0.964453;0.87131;0.751168;0.680876;0.391665;0.8372;0;0.609049;0.694561;0;	12827	1.52683	0	0	0	0.999812	1	1.04727	1.057	1.04389	1.05841
Z:\HESI-source-performance\Slice-PASEF\HeLa-phospho\Raw-Data\Unenrich\20221109_HESI-1F-Slice-PASEF-unenrich-HeLa-100ng_1_1_4996.d	20221109_HESI-1F-Slice-PASEF-unenrich-HeLa-100ng_1_1_4996	P61764	P61764	STXB1_HUMAN	STXBP1	25883.7	25973.4	24569.8	25883.7	25973.4	24569.8	24569.8	VEQDLAMGTDAEGEK	VEQDLAMGTDAEGEK	VEQDLAMGTDAEGEK2	2	7.93588e-05	8.86287e-05	7.93588e-05	0.000367918	0.000320308	0.000341064	0.000320718	0	1	2793.11	2781.63	2781.64		1366.41	0.934517	9.15039	9.12918	9.17159	7.90369	9.37533	6.11691	Syntaxin-binding protein 1	0	0	0.861673	1372.05	2.42405	0.71938	1	1.35437	0.999897	0.477492	0.373615	1360.05;890.037;949.028;543.023;197.007;1320.04;385.018;248.01;0;496.017;182.007;61.0017;	1360.05;890.037;949.028;543.023;197.007;1320.04;385.018;248.01;0;496.017;182.007;61.0017;	0.897911;0.977524;0.734859;0.955712;0.709661;0.874339;0.606154;0.861445;0;0.867779;0.691993;0.440991;	12902	1.35437	0	0	0	0.999911	1	1.04938	1.057	1.04502	1.05966
Z:\HESI-source-performance\Slice-PASEF\HeLa-phospho\Raw-Data\Unenrich\20221109_HESI-1F-Slice-PASEF-unenrich-HeLa-100ng_1_1_4997.d	20221109_HESI-1F-Slice-PASEF-unenrich-HeLa-100ng_1_1_4997	P61764	P61764	STXB1_HUMAN	STXBP1	23608.7	23326.8	25374.4	23608.7	23326.8	25374.4	25374.4	VEQDLAMGTDAEGEK	VEQDLAMGTDAEGEK	VEQDLAMGTDAEGEK2	2	0.000210011	0.000720632	7.93588e-05	0.000363108	0.000315956	0.000341064	0.000316456	0	1	4153.16	4139.33	4142.31		1651.73	0.962138	9.1505	9.12926	9.1717	7.90369	9.37735	6.07614	Syntaxin-binding protein 1	0	0	0.930569	1656.05	2.55713	0.34011	0.990228	1.41953	0.999167	1.05211	0.37189	2090.09;755.03;1056.04;1308.04;310.012;757.027;517.02;241.008;104.003;255.01;160.005;40.0017;	2090.09;755.03;1056.04;1308.04;310.012;757.027;517.02;241.008;104.003;255.01;160.005;40.0017;	0.986654;0.976708;0.90402;0.914555;0.72686;0.931606;0.654435;0.777717;0.485488;0.816146;0.577275;0.510504;	12902	1.41953	0	0	0	0.999279	1	1.04656	1.057	1.0453	1.05665
Z:\HESI-source-performance\Slice-PASEF\HeLa-phospho\Raw-Data\Unenrich\20221109_HESI-1F-Slice-PASEF-unenrich-HeLa-100ng_1_1_4995.d	20221109_HESI-1F-Slice-PASEF-unenrich-HeLa-100ng_1_1_4995	Q9UBB4	Q9UBB4	ATX10_HUMAN	ATXN10	42575.2	42089	46590.2	42575.2	42089	46590.2	46590.2	VEQESLLTAFR	VEQESLLTAFR	VEQESLLTAFR2	2	1.38536e-05	1.38536e-05	1.38536e-05	0.000406835	0.00036049	0.000341064	0.000361011	0	1	18699.6	18661.5	18647.6		11499.3	0.940774	16.5695	16.5483	16.5907	62.0678	16.4183	63.2427	Ataxin-10	0	0	0.805854	11531.4	4.37668	0.665464	1	0.801552	0.999984	0.427444	0.339412	8844.29;5830.17;4025.14;4983.19;3041.09;2492.08;3695.13;3406.12;2291.07;383.013;1540.05;11184.3;	8844.29;5830.17;4025.14;4983.19;3041.09;2492.08;3695.13;3406.12;2291.07;383.013;1540.05;11184.3;	0.936571;0.960151;0.921942;0.816954;0.955769;0.981776;0.867568;0.926703;0.961187;0.801309;0.760876;0.924565;	23391	0.801552	0	0	0	0.999986	1	0.956146	0.968	0.953834	0.96921
Z:\HESI-source-performance\Slice-PASEF\HeLa-phospho\Raw-Data\Unenrich\20221109_HESI-1F-Slice-PASEF-unenrich-HeLa-100ng_1_1_4996.d	20221109_HESI-1F-Slice-PASEF-unenrich-HeLa-100ng_1_1_4996	Q9UBB4	Q9UBB4	ATX10_HUMAN	ATXN10	61745.4	61261.3	46198.2	61745.4	61261.3	46198.2	46198.2	VEQESLLTAFR	VEQESLLTAFR	VEQESLLTAFR2	2	4.09468e-05	4.09468e-05	1.38536e-05	0.000367918	0.000320308	0.000341064	0.000320718	0	1	20950.6	20853.9	20854		9141.93	0.987768	16.5448	16.5236	16.566	62.0678	16.4258	62.984	Ataxin-10	0	0	0.855267	9184.31	4.51629	0.763672	1	0.788951	0.999952	1.48345	0.238268	8366.27;6537.2;6047.18;6202.2;5101.16;3187.1;3495.11;3845.12;3271.1;704.023;2067.07;16928.5;	8366.27;6537.2;6047.18;6202.2;5101.16;3187.1;3495.11;3845.12;3271.1;704.023;2067.07;16928.5;	0.996826;0.981883;0.981598;0.992652;0.981478;0.97628;0.936127;0.945371;0.975814;0.965923;0.946598;0.996118;	23361	0.788951	0	0	0	0.999959	1	0.955	0.968	0.954531	0.967106
Z:\HESI-source-performance\Slice-PASEF\HeLa-phospho\Raw-Data\Unenrich\20221109_HESI-1F-Slice-PASEF-unenrich-HeLa-100ng_1_1_4997.d	20221109_HESI-1F-Slice-PASEF-unenrich-HeLa-100ng_1_1_4997	Q9UBB4	Q9UBB4	ATX10_HUMAN	ATXN10	37853	37970.5	45413	37853	37970.5	45413	45413	VEQESLLTAFR	VEQESLLTAFR	VEQESLLTAFR2	2	4.13778e-05	4.13778e-05	1.38536e-05	0.000363108	0.000315956	0.000341064	0.000316456	0	1	21860.7	21376.3	21391.7		11651.9	0.987747	16.5557	16.5344	16.5769	62.0678	16.4262	62.9954	Ataxin-10	0	0	0.751109	11907.4	4.37257	0.832228	1	0.472883	0.999952	1.21486	0.285293	8594.27;6652.2;6614.22;8047.27;5883.17;2475.08;3438.11;3638.11;2580.08;439.015;1993.07;15973.4;	8594.27;6652.2;6614.22;8047.27;5883.17;2475.08;3438.11;3638.11;2580.08;439.015;1993.07;15973.4;	0.982426;0.984468;0.997958;0.985383;0.930873;0.942736;0.991401;0.974816;0.966614;0.870397;0.935632;0.996223;	23376	0.472883	0	0	0	0.999959	1	0.956146	0.968	0.954913	0.968183
Z:\HESI-source-performance\Slice-PASEF\HeLa-phospho\Raw-Data\Unenrich\20221109_HESI-1F-Slice-PASEF-unenrich-HeLa-100ng_1_1_4995.d	20221109_HESI-1F-Slice-PASEF-unenrich-HeLa-100ng_1_1_4995	Q9Y3I0	Q9Y3I0	RTCB_HUMAN	RTCB	86570.1	86773.9	86883.1	86570.1	86773.9	86883.1	86883.1	VEQHVVDGK	VEQHVVDGK	VEQHVVDGK2	2	0.000172592	0.000743469	5.65798e-05	0.000406835	0.00036049	0.000341064	0.000361011	0	1	3564.09	3510.55	3507.92		2530.55	0.832209	3.55136	3.53015	3.57258	-42.6926	3.61785	-45.9507	RNA-splicing ligase RtcB homolog	0	0	0.91832	2571.06	2.58611	0.44207	0.868434	2.49385	0.99914	1.55188	0.400767	1758.04;797.022;707.014;1660.04;2010.06;847.018;847.02;515.009;756.015;1670.04;468.011;780.018;	1758.04;797.022;707.014;1660.04;2010.06;847.018;847.02;515.009;756.015;1670.04;468.011;780.018;	0.957962;0.831181;0.767943;0.937587;0.80939;0.940005;0.938781;0.868072;0.725632;0.970477;0.945508;0.86426;	4990	2.49385	0	0	0	0.999257	1	0.825455	0.832	0.824131	0.833021
Z:\HESI-source-performance\Slice-PASEF\HeLa-phospho\Raw-Data\Unenrich\20221109_HESI-1F-Slice-PASEF-unenrich-HeLa-100ng_1_1_4996.d	20221109_HESI-1F-Slice-PASEF-unenrich-HeLa-100ng_1_1_4996	Q9Y3I0	Q9Y3I0	RTCB_HUMAN	RTCB	83907	83915.7	84935.3	83907	83915.7	84935.3	84935.3	VEQHVVDGK	VEQHVVDGK	VEQHVVDGK2	2	7.93588e-05	0.000337863	5.65798e-05	0.000367918	0.000320308	0.000341064	0.000320718	0	1	3521.08	3501.55	3501.56		2706.96	0.955811	3.5705	3.54924	3.59171	-42.6926	3.61222	-45.5796	RNA-splicing ligase RtcB homolog	0	0	0.897653	2722.05	2.40952	0.632655	0.365238	1.89134	0.999608	2.24296	0.350695	1216.03;987.022;802.016;1167.03;1415.03;1304.03;242.005;784.02;621.014;1073.02;267.006;707.017;	1216.03;987.022;802.016;1167.03;1415.03;1304.03;242.005;784.02;621.014;1073.02;267.006;707.017;	0.708636;0.893907;0.967263;0.838567;0.958515;0.945834;0.748854;0.86484;0.787748;0.86435;0.7242;0.826862;	5020	1.89134	0	0	0	0.999662	1	0.832841	0.832	0.824941	0.841926
Z:\HESI-source-performance\Slice-PASEF\HeLa-phospho\Raw-Data\Unenrich\20221109_HESI-1F-Slice-PASEF-unenrich-HeLa-100ng_1_1_4997.d	20221109_HESI-1F-Slice-PASEF-unenrich-HeLa-100ng_1_1_4997	Q9Y3I0	Q9Y3I0	RTCB_HUMAN	RTCB	87089.9	86331.8	85188	87089.9	86331.8	85188	85188	VEQHVVDGK	VEQHVVDGK	VEQHVVDGK2	2	5.65798e-05	5.65798e-05	5.65798e-05	0.000363108	0.000315956	0.000341064	0.000316456	0	1	3943.09	3945.68	3948.53		3301.63	0.883566	3.56004	3.53885	3.58125	-42.6926	3.61075	-45.631	RNA-splicing ligase RtcB homolog	0	0	0.959229	3297.08	3.15182	0.511946	1	2.9459	0.999935	1.63433	0.441949	1615.04;1245.03;1437.03;1591.04;2026.05;480.009;673.016;402.01;140.004;1452.03;849.018;1116.03;	1615.04;1245.03;1437.03;1591.04;2026.05;480.009;673.016;402.01;140.004;1452.03;849.018;1116.03;	0.897289;0.858176;0.932147;0.804975;0.874468;0.776529;0.845559;0.943844;0.540289;0.934772;0.870143;0.771668;	5005	2.9459	0	0	0	0.999943	1	0.829792	0.832	0.824714	0.837399
Z:\HESI-source-performance\Slice-PASEF\HeLa-phospho\Raw-Data\Unenrich\20221109_HESI-1F-Slice-PASEF-unenrich-HeLa-100ng_1_1_4995.d	20221109_HESI-1F-Slice-PASEF-unenrich-HeLa-100ng_1_1_4995	O43707	O43707	ACTN4_HUMAN	ACTN4	348832	345639	343116	348832	345639	343116	343116	VEQIAAIAQELNELDYYDSHNVNTR	VEQIAAIAQELNELDYYDSHNVNTR	VEQIAAIAQELNELDYYDSHNVNTR4	4	2.38965e-05	2.38965e-05	2.38965e-05	0.000406835	0.00036049	0.000341064	0.000361011	0	1	121325	119890	119801		34191.2	0.996913	20.0179	19.9966	20.0391	95.6172	20.0578	95.4138	Alpha-actinin-4	0	0	0.980013	34626.3	5.3879	0.562778	1	0	0.999972	1.5396	0.362073	3869.12;3743.12;5696.18;46915.7;49355.7;25053.8;31963.8;22744.7;13587.4;4177.12;12520.4;21257.7;	3869.12;3743.12;5696.18;46915.7;49355.7;25053.8;31963.8;22744.7;13587.4;4177.12;12520.4;21257.7;	0.925254;0.973883;0.931243;0.997805;0.997011;0.995049;0.997386;0.995939;0.996249;0.977435;0.990646;0.993878;	28264	0	0	0	0	0.999976	1	0.97125	0.973	0.960994	0.982424
Z:\HESI-source-performance\Slice-PASEF\HeLa-phospho\Raw-Data\Unenrich\20221109_HESI-1F-Slice-PASEF-unenrich-HeLa-100ng_1_1_4996.d	20221109_HESI-1F-Slice-PASEF-unenrich-HeLa-100ng_1_1_4996	O43707	O43707	ACTN4_HUMAN	ACTN4	334809	337395	345942	334809	337395	345942	345942	VEQIAAIAQELNELDYYDSHNVNTR	VEQIAAIAQELNELDYYDSHNVNTR	VEQIAAIAQELNELDYYDSHNVNTR4	4	0.000117918	0.000564967	2.38965e-05	0.000367918	0.000320308	0.000341064	0.000320718	0	1	116528	116359	116360		29725.9	0.994951	20.0245	20.0033	20.0458	95.6172	20.0652	95.3612	Alpha-actinin-4	0	0	0.9873	29768.9	5.179	0.556995	1	0	0.999345	2.54456	0.828404	5490.21;3739.12;5568.18;47019.7;43851.5;25656.8;31807.1;25287.7;16505.5;4212.14;14690.4;22358.6;	5490.21;3739.12;5568.18;47019.7;43851.5;25656.8;31807.1;25287.7;16505.5;4212.14;14690.4;22358.6;	0.90743;0.959085;0.95411;0.998069;0.991258;0.995547;0.992078;0.97222;0.98333;0.967284;0.993041;0.99448;	28279	0	0	0	0	0.999435	1	0.971354	0.973	0.961871	0.981564
Z:\HESI-source-performance\Slice-PASEF\HeLa-phospho\Raw-Data\Unenrich\20221109_HESI-1F-Slice-PASEF-unenrich-HeLa-100ng_1_1_4997.d	20221109_HESI-1F-Slice-PASEF-unenrich-HeLa-100ng_1_1_4997	O43707	O43707	ACTN4_HUMAN	ACTN4	353200	354963	348725	353200	354963	348725	348725	VEQIAAIAQELNELDYYDSHNVNTR	VEQIAAIAQELNELDYYDSHNVNTR	VEQIAAIAQELNELDYYDSHNVNTR4	4	6.80204e-05	6.80204e-05	2.38965e-05	0.000363108	0.000315956	0.000341064	0.000316456	0	1	113866	114161	114243		28834.1	0.994056	20.0352	20.0139	20.0565	95.6172	20.0693	95.4454	Alpha-actinin-4	0	0	0.966762	28738.9	5.62458	0.53489	1	0	0.999921	1.72317	0.349178	5494.21;4662.15;5354.18;45601.5;45151.5;23112.7;33607.1;25211.8;17027.6;4815.11;14363.4;22269.7;	5494.21;4662.15;5354.18;45601.5;45151.5;23112.7;33607.1;25211.8;17027.6;4815.11;14363.4;22269.7;	0.994536;0.938858;0.924365;0.995851;0.99522;0.98824;0.997179;0.988253;0.987899;0.990409;0.997718;0.994561;	28294	0	0	0	0	0.999932	1	0.972292	0.973	0.962572	0.982536
Z:\HESI-source-performance\Slice-PASEF\HeLa-phospho\Raw-Data\Unenrich\20221109_HESI-1F-Slice-PASEF-unenrich-HeLa-100ng_1_1_4995.d	20221109_HESI-1F-Slice-PASEF-unenrich-HeLa-100ng_1_1_4995	P12814	P12814	ACTN1_HUMAN	ACTN1	82091.1	81804.1	81652.6	82091.1	81804.1	81652.6	81652.6	VEQIAAIAQELNELDYYDSPSVNAR	VEQIAAIAQELNELDYYDSPSVNAR	VEQIAAIAQELNELDYYDSPSVNAR3	3	5.87099e-06	5.87099e-06	5.87099e-06	0.000406835	0.00036049	0.000341064	0.000361011	0	1	42546.9	41987.1	41955.7		6994.72	0.984487	21.0463	21.0251	21.0675	110.459	21.1353	109.275	Alpha-actinin-1	0	0	0.950271	7093.29	5.02966	0.691345	1	1.7551	0.999993	1.53576	0.486533	17838.8;13826.5;10994.5;13713.6;6813.29;1756.08;18454.7;4375.15;3765.13;3264.12;1056.04;3537.16;	17838.8;13826.5;10994.5;13713.6;6813.29;1756.08;18454.7;4375.15;3765.13;3264.12;1056.04;3537.16;	0.983342;0.973435;0.997361;0.975654;0.987115;0.971014;0.99662;0.948829;0.990414;0.959819;0.865927;0.961039;	29715	1.7551	0	0	0	0.999994	1	1.08896	1.095	1.08581	1.09753
Z:\HESI-source-performance\Slice-PASEF\HeLa-phospho\Raw-Data\Unenrich\20221109_HESI-1F-Slice-PASEF-unenrich-HeLa-100ng_1_1_4996.d	20221109_HESI-1F-Slice-PASEF-unenrich-HeLa-100ng_1_1_4996	P12814	P12814	ACTN1_HUMAN	ACTN1	82419	81350.2	81750.9	82419	81350.2	81750.9	81750.9	VEQIAAIAQELNELDYYDSPSVNAR	VEQIAAIAQELNELDYYDSPSVNAR	VEQIAAIAQELNELDYYDSPSVNAR3	3	8.32262e-06	8.32262e-06	5.87099e-06	0.000367918	0.000320308	0.000341064	0.000320718	0	1	36475.6	36497.2	36497.3		8756.61	0.987126	21.0527	21.0315	21.0739	110.459	21.1542	109.274	Alpha-actinin-1	0	0	0.953305	8751.4	5.75057	0.822175	1	1.70391	0.99999	1.27596	0.28704	16264.7;12371.5;9896.46;10314.5;8759.35;2817.11;21508;4396.16;4355.14;2185.09;1431.06;4400.17;	16264.7;12371.5;9896.46;10314.5;8759.35;2817.11;21508;4396.16;4355.14;2185.09;1431.06;4400.17;	0.986015;0.983598;0.978231;0.997413;0.967674;0.942947;0.992126;0.964132;0.993108;0.929452;0.964163;0.966491;	29730	1.70391	0	0	0	0.999992	1	1.0901	1.095	1.08613	1.09822
Z:\HESI-source-performance\Slice-PASEF\HeLa-phospho\Raw-Data\Unenrich\20221109_HESI-1F-Slice-PASEF-unenrich-HeLa-100ng_1_1_4997.d	20221109_HESI-1F-Slice-PASEF-unenrich-HeLa-100ng_1_1_4997	P12814	P12814	ACTN1_HUMAN	ACTN1	83372	83081.4	82822.9	83372	83081.4	82822.9	82822.9	VEQIAAIAQELNELDYYDSPSVNAR	VEQIAAIAQELNELDYYDSPSVNAR	VEQIAAIAQELNELDYYDSPSVNAR3	3	1.9529e-05	1.9529e-05	5.87099e-06	0.000363108	0.000315956	0.000341064	0.000316456	0	1	37795.6	37916.2	37943.5		8864.91	0.995686	21.0529	21.0317	21.0741	110.459	21.148	109.414	Alpha-actinin-1	0	0	0.981997	8830.34	5.86497	0.751672	1	1.63223	0.999977	1.13983	0.427315	17256.7;13927.5;8358.35;12180.5;7728.32;2822.13;22210.9;2898.13;4413.16;3166.12;1337.06;4228.22;	17256.7;13927.5;8358.35;12180.5;7728.32;2822.13;22210.9;2898.13;4413.16;3166.12;1337.06;4228.22;	0.995656;0.987226;0.994519;0.996531;0.973035;0.94906;0.987734;0.987305;0.945699;0.970124;0.883034;0.967455;	29730	1.63223	0	0	0	0.99998	1	1.09021	1.095	1.08706	1.09745
Z:\HESI-source-performance\Slice-PASEF\HeLa-phospho\Raw-Data\Unenrich\20221109_HESI-1F-Slice-PASEF-unenrich-HeLa-100ng_1_1_4995.d	20221109_HESI-1F-Slice-PASEF-unenrich-HeLa-100ng_1_1_4995	P12814	P12814	ACTN1_HUMAN	ACTN1	82091.1	81804.1	81652.6	82091.1	81804.1	81652.6	81652.6	VEQIAAIAQELNELDYYDSPSVNAR	VEQIAAIAQELNELDYYDSPSVNAR	VEQIAAIAQELNELDYYDSPSVNAR4	4	0.00029876	0.00277918	0.000176929	0.000406835	0.00036049	0.000341064	0.000361011	0	1	26063.8	25720.9	25701.7		5348.84	0.985735	21.0472	21.0259	21.0684	110.459	21.1353	109.292	Alpha-actinin-1	0	0	0.847529	5424.2	3.82097	0.546004	1	0	0.996794	1.36966	0.397119	2728.08;8381.22;11789.4;5893.2;7098.2;3820.12;765.025;	2728.08;8381.22;11789.4;5893.2;7098.2;3820.12;765.025;	0.922696;0.982176;0.98324;0.995791;0.992285;0.91;0.808732;	29719	0	0	0	0	0.997221	1	0.952396	0.958	0.945795	0.965081
Z:\HESI-source-performance\Slice-PASEF\HeLa-phospho\Raw-Data\Unenrich\20221109_HESI-1F-Slice-PASEF-unenrich-HeLa-100ng_1_1_4996.d	20221109_HESI-1F-Slice-PASEF-unenrich-HeLa-100ng_1_1_4996	P12814	P12814	ACTN1_HUMAN	ACTN1	82419	81350.2	81750.9	82419	81350.2	81750.9	81750.9	VEQIAAIAQELNELDYYDSPSVNAR	VEQIAAIAQELNELDYYDSPSVNAR	VEQIAAIAQELNELDYYDSPSVNAR4	4	0.000117918	0.000666729	0.000176929	0.000367918	0.000320308	0.000341064	0.000320718	0	1	23261.8	23295.5	23295.6		4197.22	0.974648	21.0429	21.0217	21.0642	110.459	21.1542	109.092	Alpha-actinin-1	0	0	0.838958	4191.12	4.52698	0.488968	1	0	0.999227	1.63169	0.321931	2047.06;7366.24;9920.33;5975.18;6318.23;4863.15;735.021;	2047.06;7366.24;9920.33;5975.18;6318.23;4863.15;735.021;	0.987147;0.99035;0.969553;0.963748;0.927249;0.923846;0.771648;	29719	0	0	0	0	0.999333	1	0.952187	0.958	0.946102	0.964033
Z:\HESI-source-performance\Slice-PASEF\HeLa-phospho\Raw-Data\Unenrich\20221109_HESI-1F-Slice-PASEF-unenrich-HeLa-100ng_1_1_4997.d	20221109_HESI-1F-Slice-PASEF-unenrich-HeLa-100ng_1_1_4997	P12814	P12814	ACTN1_HUMAN	ACTN1	83372	83081.4	82822.9	83372	83081.4	82822.9	82822.9	VEQIAAIAQELNELDYYDSPSVNAR	VEQIAAIAQELNELDYYDSPSVNAR	VEQIAAIAQELNELDYYDSPSVNAR4	4	0.000383032	0.00645219	0.000176929	0.000363108	0.000315956	0.000341064	0.000316456	0	1	26301.8	26443.8	26462.9		3915.97	0.989303	21.0538	21.0325	21.075	110.459	21.148	109.431	Alpha-actinin-1	0	0	0.797992	3892.13	4.28796	0.467861	1	0	0.992592	1.20766	0.381376	2725.08;8857.26;11563.4;5881.15;7289.2;3506.11;941.03;	2725.08;8857.26;11563.4;5881.15;7289.2;3506.11;941.03;	0.967536;0.993219;0.994473;0.973239;0.993997;0.931456;0.859835;	29734	0	0	0	0	0.993548	1	0.949271	0.958	0.946497	0.960348
Z:\HESI-source-performance\Slice-PASEF\HeLa-phospho\Raw-Data\Unenrich\20221109_HESI-1F-Slice-PASEF-unenrich-HeLa-100ng_1_1_4995.d	20221109_HESI-1F-Slice-PASEF-unenrich-HeLa-100ng_1_1_4995	Q16881	Q16881	TRXR1_HUMAN	TXNRD1	156946	156398	156463	156946	156398	156463	156463	VEQIEAGTPGR	VEQIEAGTPGR	VEQIEAGTPGR2	2	1.87977e-05	1.87977e-05	1.87977e-05	0.000406835	0.00036049	0.000341064	0.000361011	0	1	90458.3	90383.3	90315.7		31317.2	0.99449	7.04157	7.02036	7.06277	-9.24808	7.23219	-11.0068	Thioredoxin reductase 1, cytoplasmic	0	0	0.9966	31366.7	6.36331	0.565621	1	2.77489	0.999978	1.11708	0.433626	42749.1;24152.6;23556.6;20168.6;18028.5;12365.3;9424.26;7293.16;9365.25;7683.18;2776.07;4900.1;	42749.1;24152.6;23556.6;20168.6;18028.5;12365.3;9424.26;7293.16;9365.25;7683.18;2776.07;4900.1;	0.996448;0.994442;0.990987;0.994051;0.973326;0.97354;0.967342;0.96411;0.978284;0.987838;0.98705;0.98366;	9923	2.77489	0	0	0	0.999981	1	0.858854	0.88	0.869863	0.867939
Z:\HESI-source-performance\Slice-PASEF\HeLa-phospho\Raw-Data\Unenrich\20221109_HESI-1F-Slice-PASEF-unenrich-HeLa-100ng_1_1_4996.d	20221109_HESI-1F-Slice-PASEF-unenrich-HeLa-100ng_1_1_4996	Q16881	Q16881	TRXR1_HUMAN	TXNRD1	156752	154668	154407	156752	154668	154407	154407	VEQIEAGTPGR	VEQIEAGTPGR	VEQIEAGTPGR2	2	7.93588e-05	5.41513e-05	1.87977e-05	0.000367918	0.000320308	0.000341064	0.000320718	0	1	89431.4	89127.4	89127.7		30123.1	0.996911	7.03945	7.01825	7.06067	-9.24808	7.23773	-11.0912	Thioredoxin reductase 1, cytoplasmic	0	0	0.980646	30225.7	6.34374	0.584432	1	2.8518	0.999937	1.12867	0.133202	42562.1;23013.6;23855.6;17518.4;19211.5;11332.3;7339.16;7029.16;5821.12;7484.18;3155.07;5410.12;	42562.1;23013.6;23855.6;17518.4;19211.5;11332.3;7339.16;7029.16;5821.12;7484.18;3155.07;5410.12;	0.997989;0.99337;0.998404;0.992162;0.988881;0.978918;0.991362;0.971877;0.883854;0.981823;0.962215;0.989721;	9923	2.8518	0	0	0	0.999921	1	0.859896	0.88	0.871055	0.868542
Z:\HESI-source-performance\Slice-PASEF\HeLa-phospho\Raw-Data\Unenrich\20221109_HESI-1F-Slice-PASEF-unenrich-HeLa-100ng_1_1_4997.d	20221109_HESI-1F-Slice-PASEF-unenrich-HeLa-100ng_1_1_4997	Q16881	Q16881	TRXR1_HUMAN	TXNRD1	153162	152250	152448	153162	152250	152448	152448	VEQIEAGTPGR	VEQIEAGTPGR	VEQIEAGTPGR2	2	7.02364e-05	7.02364e-05	1.87977e-05	0.000363108	0.000315956	0.000341064	0.000316456	0	1	85662.3	84525.9	84586.8		27425.9	0.993905	7.05027	7.02906	7.07148	-9.24808	7.24009	-10.9831	Thioredoxin reductase 1, cytoplasmic	0	0	0.991195	27774.6	6.41016	0.520158	1	2.73113	0.999919	1.08753	0.416053	42021.1;22734.6;20906.6;20341.6;14425.4;12396.3;7112.16;6915.16;9341.21;5455.16;2967.07;5117.12;	42021.1;22734.6;20906.6;20341.6;14425.4;12396.3;7112.16;6915.16;9341.21;5455.16;2967.07;5117.12;	0.994578;0.99206;0.994559;0.98775;0.989242;0.981456;0.949412;0.925316;0.988543;0.988517;0.966944;0.992973;	9938	2.73113	0	0	0	0.99993	1	0.860104	0.88	0.871758	0.868651
Z:\HESI-source-performance\Slice-PASEF\HeLa-phospho\Raw-Data\Unenrich\20221109_HESI-1F-Slice-PASEF-unenrich-HeLa-100ng_1_1_4995.d	20221109_HESI-1F-Slice-PASEF-unenrich-HeLa-100ng_1_1_4995	P49750	P49750	YLPM1_HUMAN	YLPM1	9560.23	9596.63	8549.02	9560.23	9596.63	8549.02	8549.02	VEQIPYGER	VEQIPYGER	VEQIPYGER2	2	0.00264793	0.0328105	0.00550651	0.000406835	0.00036049	0.000546001	0.000361011	0	1	9560.23	9596.63	9589.46		1547.76	0.981456	8.98278	8.96157	9.00399	2.52496	8.69437	4.84549	YLP motif-containing protein 1	0	0	0.26781	1543.04	2.59061	0.235454	0.80455	1.37576	0.963415	2.00288	0.318597	5306.12;2078.04;2176.06;1855.05;786.017;1655.04;673.016;3834.09;1499.04;493.011;344.009;1158.03;	5306.12;2078.04;2176.06;1855.05;786.017;1655.04;673.016;3834.09;1499.04;493.011;344.009;1158.03;	0.987742;0.983693;0.963993;0.949951;0.637332;0.808293;0.942794;0.831596;0.847345;0.695976;0.696182;0.876806;	12669	1.37576	0	0	0	0.967189	1	0.855	0.872	0.860785	0.864693
Z:\HESI-source-performance\Slice-PASEF\HeLa-phospho\Raw-Data\Unenrich\20221109_HESI-1F-Slice-PASEF-unenrich-HeLa-100ng_1_1_4995.d	20221109_HESI-1F-Slice-PASEF-unenrich-HeLa-100ng_1_1_4995	P78527	P78527	PRKDC_HUMAN	PRKDC	103141	102965	101803	103141	102965	101803	101803	VEQLFQVMNGILAQDSAC(UniMod:4)SQR	VEQLFQVMNGILAQDSACSQR	VEQLFQVMNGILAQDSAC(UniMod:4)SQR3	3	1.95699e-06	1.95699e-06	1.95699e-06	0.000406835	0.00036049	0.000341064	0.000361011	0	1	13894.5	13711.7	13701.4		4892.22	0.968204	21.0365	21.0153	21.0577	109.866	21.0977	109.089	DNA-dependent protein kinase catalytic subunit	0	0	0.948145	4961.16	4.35763	0.61903	1	0	0.999998	2.16569	0.159961	4468.16;5857.24;3736.14;2629.1;2273.08;3569.12;2470.11;1196.05;2049.07;2081.08;4262.16;1460.07;	4468.16;5857.24;3736.14;2629.1;2273.08;3569.12;2470.11;1196.05;2049.07;2081.08;4262.16;1460.07;	0.989425;0.961933;0.939359;0.916627;0.966938;0.951931;0.983492;0.9302;0.763257;0.972912;0.981305;0.769887;	29702	0	0	0	0	0.999998	1	1.03646	1.041	1.031	1.04781
Z:\HESI-source-performance\Slice-PASEF\HeLa-phospho\Raw-Data\Unenrich\20221109_HESI-1F-Slice-PASEF-unenrich-HeLa-100ng_1_1_4996.d	20221109_HESI-1F-Slice-PASEF-unenrich-HeLa-100ng_1_1_4996	P78527	P78527	PRKDC_HUMAN	PRKDC	101617	101164	101823	101617	101164	101823	101823	VEQLFQVMNGILAQDSAC(UniMod:4)SQR	VEQLFQVMNGILAQDSACSQR	VEQLFQVMNGILAQDSAC(UniMod:4)SQR3	3	1.03776e-05	1.03776e-05	1.95699e-06	0.000367918	0.000320308	0.000341064	0.000320718	0	1	13710.5	13730.4	13730.5		4291.39	0.977292	21.0536	21.0323	21.0748	109.866	21.1162	109.29	DNA-dependent protein kinase catalytic subunit	0	0	0.984317	4285.16	4.85165	0.680166	1	0	0.999988	1.42356	0.0750486	4446.17;4546.16;2562.1;2381.09;1747.07;4718.17;2013.07;1994.08;1497.06;2179.08;4003.14;1264.04;	4446.17;4546.16;2562.1;2381.09;1747.07;4718.17;2013.07;1994.08;1497.06;2179.08;4003.14;1264.04;	0.985035;0.99172;0.97938;0.942244;0.977192;0.956093;0.937462;0.902074;0.897456;0.981887;0.947642;0.887212;	29732	0	0	0	0	0.99999	1	1.03844	1.041	1.0307	1.0494
Z:\HESI-source-performance\Slice-PASEF\HeLa-phospho\Raw-Data\Unenrich\20221109_HESI-1F-Slice-PASEF-unenrich-HeLa-100ng_1_1_4997.d	20221109_HESI-1F-Slice-PASEF-unenrich-HeLa-100ng_1_1_4997	P78527	P78527	PRKDC_HUMAN	PRKDC	103846	101938	102428	103846	101938	102428	102428	VEQLFQVMNGILAQDSAC(UniMod:4)SQR	VEQLFQVMNGILAQDSACSQR	VEQLFQVMNGILAQDSAC(UniMod:4)SQR3	3	5.46185e-06	5.46185e-06	1.95699e-06	0.000363108	0.000315956	0.000341064	0.000316456	0	1	12075.5	12142.2	12150.9		5269.92	0.973622	21.0537	21.0325	21.0749	109.866	21.11	109.43	DNA-dependent protein kinase catalytic subunit	0	0	0.937499	5237.18	4.85772	0.576691	1	0	0.999994	1.3244	0.0189167	3571.12;4459.18;4371.18;3290.13;2112.08;4045.16;1526.05;1512.06;1044.03;2073.07;3405.13;1160.04;	3571.12;4459.18;4371.18;3290.13;2112.08;4045.16;1526.05;1512.06;1044.03;2073.07;3405.13;1160.04;	0.988418;0.955196;0.956086;0.949789;0.931749;0.98087;0.77015;0.885667;0.839905;0.90858;0.994595;0.891639;	29732	0	0	0	0	0.999995	1	1.03625	1.041	1.03121	1.04686
Z:\HESI-source-performance\Slice-PASEF\HeLa-phospho\Raw-Data\Unenrich\20221109_HESI-1F-Slice-PASEF-unenrich-HeLa-100ng_1_1_4995.d	20221109_HESI-1F-Slice-PASEF-unenrich-HeLa-100ng_1_1_4995	Q9Y383	Q9Y383	LC7L2_HUMAN	LUC7L2	90338.8	89945	91404.7	90338.8	89945	91404.7	91404.7	VEQLGAEGNVEESQK	VEQLGAEGNVEESQK	VEQLGAEGNVEESQK2	2	3.14148e-06	3.14148e-06	3.14148e-06	0.000406835	0.00036049	0.000341064	0.000361011	0	1	6210.23	6199.51	6194.88		6233.81	0.976115	7.72045	7.69923	7.74166	-4.06057	7.86834	-5.14628	Putative RNA-binding protein Luc7-like 2	0	0	0.731611	6249.26	2.6724	0.745332	0.975867	2.96937	0.999996	1.8057	0.428528	1387.06;2082.08;2350.09;2920.1;1111.04;1903.07;1672.07;1569.06;354.015;1202.04;756.024;512.022;	1387.06;2082.08;2350.09;2920.1;1111.04;1903.07;1672.07;1569.06;354.015;1202.04;756.024;512.022;	0.971707;0.868844;0.876485;0.97298;0.966565;0.984139;0.954949;0.825382;0.851655;0.959637;0.978516;0.720407;	10877	2.96937	0	0	0	0.999997	1	1.05648	1.063	1.0508	1.06673
Z:\HESI-source-performance\Slice-PASEF\HeLa-phospho\Raw-Data\Unenrich\20221109_HESI-1F-Slice-PASEF-unenrich-HeLa-100ng_1_1_4996.d	20221109_HESI-1F-Slice-PASEF-unenrich-HeLa-100ng_1_1_4996	Q9Y383	Q9Y383	LC7L2_HUMAN	LUC7L2	98782	97883.9	96248.3	98782	97883.9	96248.3	96248.3	VEQLGAEGNVEESQK	VEQLGAEGNVEESQK	VEQLGAEGNVEESQK2	2	5.24015e-06	5.24015e-06	3.14148e-06	0.000367918	0.000320308	0.000341064	0.000320718	0	1	6937.29	6850.16	6850.19		5631.58	0.914406	7.70795	7.68673	7.72915	-4.06057	7.87475	-5.30906	Putative RNA-binding protein Luc7-like 2	0	0	0.919867	5703.19	3.29602	0.697103	1	2.25337	0.999994	0.954285	0.35047	1655.07;2122.07;2896.1;2897.11;1333.06;2385.11;1444.05;1872.08;550.022;1232.04;834.031;673.027;	1655.07;2122.07;2896.1;2897.11;1333.06;2385.11;1444.05;1872.08;550.022;1232.04;834.031;673.027;	0.972055;0.907501;0.95874;0.890168;0.809052;0.903842;0.866489;0.898293;0.92325;0.891801;0.770241;0.811085;	10862	2.25337	0	0	0	0.999995	1	1.05659	1.063	1.05174	1.06632
Z:\HESI-source-performance\Slice-PASEF\HeLa-phospho\Raw-Data\Unenrich\20221109_HESI-1F-Slice-PASEF-unenrich-HeLa-100ng_1_1_4997.d	20221109_HESI-1F-Slice-PASEF-unenrich-HeLa-100ng_1_1_4997	Q9Y383	Q9Y383	LC7L2_HUMAN	LUC7L2	94342.9	93520.7	93590.9	94342.9	93520.7	93590.9	93590.9	VEQLGAEGNVEESQK	VEQLGAEGNVEESQK	VEQLGAEGNVEESQK2	2	1.94775e-05	1.94775e-05	3.14148e-06	0.000363108	0.000315956	0.000341064	0.000316456	0	1	6776.24	6713.48	6718.32		5105.23	0.95499	7.69736	7.67614	7.71857	-4.06057	7.87532	-5.3938	Putative RNA-binding protein Luc7-like 2	0	0	0.92789	5149.24	3.72275	0.727121	0.987859	3.30472	0.999977	1.32771	0.36913	1734.07;2472.09;1739.08;3165.1;1005.03;1877.07;1601.06;1157.05;493.02;644.024;799.027;563.02;	1734.07;2472.09;1739.08;3165.1;1005.03;1877.07;1601.06;1157.05;493.02;644.024;799.027;563.02;	0.926517;0.870557;0.980625;0.954068;0.93096;0.982851;0.958097;0.898128;0.896382;0.900847;0.96956;0.65042;	10847	3.30472	0	0	0	0.999981	1	1.05562	1.063	1.05193	1.06496
Z:\HESI-source-performance\Slice-PASEF\HeLa-phospho\Raw-Data\Unenrich\20221109_HESI-1F-Slice-PASEF-unenrich-HeLa-100ng_1_1_4995.d	20221109_HESI-1F-Slice-PASEF-unenrich-HeLa-100ng_1_1_4995	Q9H3U1	Q9H3U1	UN45A_HUMAN	UNC45A	25038.5	25030.6	24490.9	25038.5	25030.6	24490.9	24490.9	VEQMFQILLDPEEK	VEQMFQILLDPEEK	VEQMFQILLDPEEK2	2	7.51444e-05	7.51444e-05	7.51444e-05	0.000406835	0.00036049	0.000341064	0.000361011	0	1	15864.7	15864	15852.1		3878.08	0.947459	20.4952	20.4739	20.5164	100.554	20.4392	100.912	Protein unc-45 homolog A	0	0	0.714216	3881.15	3.26025	0.549205	1	2.97313	0.999913	2.99644	0.405494	6249.26;4820.22;4140.15;4820.22;2084.09;15456.6;1162.05;1411.05;1025.04;6048.26;1741.07;1741.07;	6249.26;4820.22;4140.15;4820.22;2084.09;15456.6;1162.05;1411.05;1025.04;6048.26;1741.07;1741.07;	0.965344;0.926575;0.997197;0.926575;0.945258;0.891888;0.983832;0.830275;0.9431;0.979587;0.982114;0.982114;	28936	2.97313	0	0	0	0.999925	1	1.10219	1.099	1.08982	1.11049
Z:\HESI-source-performance\Slice-PASEF\HeLa-phospho\Raw-Data\Unenrich\20221109_HESI-1F-Slice-PASEF-unenrich-HeLa-100ng_1_1_4996.d	20221109_HESI-1F-Slice-PASEF-unenrich-HeLa-100ng_1_1_4996	Q9H3U1	Q9H3U1	UN45A_HUMAN	UNC45A	23733.5	23382.4	23094.7	23733.5	23382.4	23094.7	23094.7	VEQMFQILLDPEEK	VEQMFQILLDPEEK	VEQMFQILLDPEEK2	2	7.93588e-05	0.00035082	7.51444e-05	0.000367918	0.000320308	0.000341064	0.000320718	0	1	12796.6	12573.5	12573.5		3383.13	0.96707	20.4912	20.47	20.5124	100.554	20.4446	100.78	Protein unc-45 homolog A	0	0	0.73673	3443.15	3.17579	0.663296	1	1.95563	0.999593	3.20439	0.358228	4503.19;3881.18;2799.11;3881.18;2235.09;14337.6;2334.1;1211.05;649.029;4820.2;1044.04;1026.04;	4503.19;3881.18;2799.11;3881.18;2235.09;14337.6;2334.1;1211.05;649.029;4820.2;1044.04;1026.04;	0.905898;0.985471;0.920798;0.985471;0.961114;0.825935;0.937626;0.791047;0.845392;0.947996;0.85967;0.85399;	28936	1.95563	0	0	0	0.999649	1	1.1024	1.099	1.09013	1.1102
Z:\HESI-source-performance\Slice-PASEF\HeLa-phospho\Raw-Data\Unenrich\20221109_HESI-1F-Slice-PASEF-unenrich-HeLa-100ng_1_1_4997.d	20221109_HESI-1F-Slice-PASEF-unenrich-HeLa-100ng_1_1_4997	Q9H3U1	Q9H3U1	UN45A_HUMAN	UNC45A	24017.6	23827.5	24652.9	24017.6	23827.5	24652.9	24652.9	VEQMFQILLDPEEK	VEQMFQILLDPEEK	VEQMFQILLDPEEK2	2	0.000210011	0.000758827	7.51444e-05	0.000363108	0.000315956	0.000341064	0.000316456	0	1	17369.7	17116.5	17128.8		3386.53	0.956502	20.5018	20.4806	20.5231	100.554	20.4412	100.965	Protein unc-45 homolog A	0	0	0.426195	3434.15	4.2786	0.554668	1	2.61944	0.999123	2.76022	0.340611	5551.22;6047.23;3862.15;6047.23;1413.06;16553.8;1760.07;2342.09;682.028;6326.21;1541.07;1541.07;	5551.22;6047.23;3862.15;6047.23;1413.06;16553.8;1760.07;2342.09;682.028;6326.21;1541.07;1541.07;	0.966431;0.94393;0.984264;0.94393;0.988224;0.977063;0.932259;0.914318;0.697053;0.981188;0.822472;0.822472;	28951	2.61944	0	0	0	0.999241	1	1.10063	1.099	1.09092	1.10815
Z:\HESI-source-performance\Slice-PASEF\HeLa-phospho\Raw-Data\Unenrich\20221109_HESI-1F-Slice-PASEF-unenrich-HeLa-100ng_1_1_4995.d	20221109_HESI-1F-Slice-PASEF-unenrich-HeLa-100ng_1_1_4995	P52701	P52701	MSH6_HUMAN	MSH6	24180.9	24131.7	29921.1	24180.9	24131.7	29921.1	29921.1	VEQTETPEMMEAR	VEQTETPEMMEAR	VEQTETPEMMEAR2	2	0.000955745	0.012068	0.000357031	0.000406835	0.00036049	0.000341064	0.000361011	0	1	2805.1	2790.85	2788.76		1069.77	0.800995	9.73596	9.71474	9.75716	10.9441	9.7547	10.9585	DNA mismatch repair protein Msh6	0	0	0.385514	1076.03	1.82678	0.590189	0.216512	1.64942	0.986225	1.04469	0.173106	1358.05;809.026;157.006;205.008;347.012;638.022;951.026;813.028;58.0015;139.006;0;157.006;	1358.05;809.026;157.006;205.008;347.012;638.022;951.026;813.028;58.0015;139.006;0;157.006;	0.676149;0.99035;0.687206;0.671215;0.74475;0.82663;0.861255;0.782039;0.443928;0.685674;0;0.687206;	13728	1.64942	0	0	0	0.987932	1	0.994271	1.01	0.99952	1.00544
Z:\HESI-source-performance\Slice-PASEF\HeLa-phospho\Raw-Data\Unenrich\20221109_HESI-1F-Slice-PASEF-unenrich-HeLa-100ng_1_1_4996.d	20221109_HESI-1F-Slice-PASEF-unenrich-HeLa-100ng_1_1_4996	P52701	P52701	MSH6_HUMAN	MSH6	37202.9	37584.1	31256	37202.9	37584.1	31256	31256	VEQTETPEMMEAR	VEQTETPEMMEAR	VEQTETPEMMEAR2	2	0.0023503	0.0377231	0.000357031	0.000367918	0.000320308	0.000341064	0.000320718	0	1	2993.11	2999.46	2999.47		815.761	0.80372	9.73411	9.7129	9.75531	10.9441	9.75695	10.9191	DNA mismatch repair protein Msh6	0	0	0.788458	814.03	1.71668	0.380322	0.859966	0.435092	0.958068	1.36551	0.16042	1446.05;509.015;429.015;0;314.009;1038.04;378.013;996.037;477.015;220.007;124.003;429.015;	1446.05;509.015;429.015;0;314.009;1038.04;378.013;996.037;477.015;220.007;124.003;429.015;	0.877744;0.51576;0.522548;0;0.847941;0.841804;0.615975;0.466789;0.874091;0.54947;0.760314;0.522548;	13728	0.435092	0	0	0	0.962277	1	0.995	1.01	1.00011	1.00574
Z:\HESI-source-performance\Slice-PASEF\HeLa-phospho\Raw-Data\Unenrich\20221109_HESI-1F-Slice-PASEF-unenrich-HeLa-100ng_1_1_4997.d	20221109_HESI-1F-Slice-PASEF-unenrich-HeLa-100ng_1_1_4997	P52701	P52701	MSH6_HUMAN	MSH6	31138.7	31286.3	30292.4	31138.7	31286.3	30292.4	30292.4	VEQTETPEMMEAR	VEQTETPEMMEAR	VEQTETPEMMEAR2	2	0.000257798	0.00373578	0.000357031	0.000363108	0.000315956	0.000341064	0.000316456	0	1	2655.09	2647.74	2649.65		1326.33	0.886899	9.74449	9.72328	9.76575	10.9441	9.757	10.989	DNA mismatch repair protein Msh6	0	0	0.654526	1329.05	1.49864	0.520133	0.752982	0.908539	0.995697	0.648574	0.10275	809.024;928.03;483.012;385.015;272.011;918.033;348.012;866.03;849.024;162.006;0;483.012;	809.024;928.03;483.012;385.015;272.011;918.033;348.012;866.03;849.024;162.006;0;483.012;	0.984607;0.898746;0.669452;0.905715;0.778265;0.788816;0.783417;0.701411;0.816661;0.567064;0;0.669452;	13743	0.908539	0	0	0	0.996264	1	1.00443	1.01	1.00056	1.01569
Z:\HESI-source-performance\Slice-PASEF\HeLa-phospho\Raw-Data\Unenrich\20221109_HESI-1F-Slice-PASEF-unenrich-HeLa-100ng_1_1_4995.d	20221109_HESI-1F-Slice-PASEF-unenrich-HeLa-100ng_1_1_4995	O95292	O95292	VAPB_HUMAN	VAPB	18336.5	18439.3	27375.5	18336.5	18439.3	27375.5	27375.5	VEQVLSLEPQHELK	VEQVLSLEPQHELK	VEQVLSLEPQHELK3	3	0.000112765	8.39524e-05	7.93588e-05	0.000406835	0.00036049	0.000341064	0.000361011	0	1	18336.5	18439.3	18425.5		9556.41	0.959297	12.6223	12.601	12.6435	33.5769	12.6756	33.1892	Vesicle-associated membrane protein-associated protein B/C	0	0	0.838841	9510.21	3.42002	0.420187	1	0.433396	0.999903	1.77371	0.3474	12139.3;3310.1;2887.07;3552.11;2978.09;2571.06;1223.03;1403.03;1874.04;2329.07;3464.08;1630.04;	12139.3;3310.1;2887.07;3552.11;2978.09;2571.06;1223.03;1403.03;1874.04;2329.07;3464.08;1630.04;	0.950313;0.98773;0.964473;0.972221;0.884635;0.925181;0.963757;0.818622;0.82316;0.940588;0.927609;0.861466;	17813	0.433396	0	0	0	0.999887	1	0.8575	0.876	0.864264	0.8668
Z:\HESI-source-performance\Slice-PASEF\HeLa-phospho\Raw-Data\Unenrich\20221109_HESI-1F-Slice-PASEF-unenrich-HeLa-100ng_1_1_4996.d	20221109_HESI-1F-Slice-PASEF-unenrich-HeLa-100ng_1_1_4996	O95292	O95292	VAPB_HUMAN	VAPB	18384.5	18196.7	26094.9	18384.5	18196.7	26094.9	26094.9	VEQVLSLEPQHELK	VEQVLSLEPQHELK	VEQVLSLEPQHELK3	3	7.93588e-05	7.2854e-05	7.93588e-05	0.000367918	0.000320308	0.000341064	0.000320718	0	1	18384.5	18196.7	18196.8		7026.71	0.970744	12.5878	12.5666	12.609	33.5769	12.6861	32.8562	Vesicle-associated membrane protein-associated protein B/C	0	0	0.82331	7099.19	3.41428	0.439049	1	0.10506	0.999915	1.65586	0.113636	12720.3;2259.06;3405.09;3654.11;2903.06;1871.05;1728.04;1339.03;2207.05;1900.04;3579.1;945.025;	12720.3;2259.06;3405.09;3654.11;2903.06;1871.05;1728.04;1339.03;2207.05;1900.04;3579.1;945.025;	0.96157;0.984698;0.995757;0.932287;0.956532;0.967582;0.949;0.977013;0.82538;0.926651;0.926662;0.932448;	17768	0.10506	0	0	0	0.999921	1	0.856562	0.876	0.864992	0.865544
Z:\HESI-source-performance\Slice-PASEF\HeLa-phospho\Raw-Data\Unenrich\20221109_HESI-1F-Slice-PASEF-unenrich-HeLa-100ng_1_1_4997.d	20221109_HESI-1F-Slice-PASEF-unenrich-HeLa-100ng_1_1_4997	O95292	O95292	VAPB_HUMAN	VAPB	55888.9	55701.4	26114.6	55888.9	55701.4	26114.6	26114.6	VEQVLSLEPQHELK	VEQVLSLEPQHELK	VEQVLSLEPQHELK3	3	0.000210011	0.000337888	7.93588e-05	0.000363108	0.000315956	0.000341064	0.000316456	0	1	20259.5	20114.8	20129.3		7895.15	0.991453	12.6301	12.6089	12.6513	33.5769	12.6858	33.1537	Vesicle-associated membrane protein-associated protein B/C	0	0	0.901975	7946.21	3.50083	0.457631	0.996392	0.379714	0.999609	1.09398	0.370845	14048.3;2825.06;3386.08;3625.08;2882.06;1556.04;1965.05;983.031;2372.05;2433.07;3053.09;1114.03;	14048.3;2825.06;3386.08;3625.08;2882.06;1556.04;1965.05;983.031;2372.05;2433.07;3053.09;1114.03;	0.997813;0.952634;0.997456;0.913532;0.906978;0.801088;0.896957;0.772346;0.997958;0.928797;0.94728;0.917683;	17828	0.379714	0	0	0	0.999662	1	0.858854	0.876	0.86557	0.867391
Z:\HESI-source-performance\Slice-PASEF\HeLa-phospho\Raw-Data\Unenrich\20221109_HESI-1F-Slice-PASEF-unenrich-HeLa-100ng_1_1_4995.d	20221109_HESI-1F-Slice-PASEF-unenrich-HeLa-100ng_1_1_4995	Q09666	Q09666	AHNK_HUMAN	AHNAK	228729	228148	229412	228729	228148	229412	229412	VESEIKVPDVELK	VESEIKVPDVELK	VESEIKVPDVELK3	3	0.000994077	0.0138304	0.00151302	0.000406835	0.00036049	0.000341064	0.000361011	0	1	18495.3	18504.8	18491		5643.78	0.963862	13.7365	13.7153	13.7577	42.5732	13.8656	41.5502	Neuroblast differentiation-associated protein AHNAK	0	0	0.96854	5645.12	1.72042	0.272752	1	0.23903	0.984245	1.37056	0.283697	8974.17;6516.11;3005.06;1226.02;4744.1;5063.09;1456.03;3892.07;4656.09;3424.08;1651.03;678.015;	8974.17;6516.11;3005.06;1226.02;4744.1;5063.09;1456.03;3892.07;4656.09;3424.08;1651.03;678.015;	0.971201;0.962995;0.943825;0.970391;0.927981;0.848334;0.950159;0.97763;0.979605;0.586909;0.958295;0.72096;	19390	0.23903	0	0	0	0.98617	1	0.78875	0.806	0.797935	0.794819
Z:\HESI-source-performance\Slice-PASEF\HeLa-phospho\Raw-Data\Unenrich\20221109_HESI-1F-Slice-PASEF-unenrich-HeLa-100ng_1_1_4996.d	20221109_HESI-1F-Slice-PASEF-unenrich-HeLa-100ng_1_1_4996	Q09666	Q09666	AHNK_HUMAN	AHNAK	229131	228690	231491	229131	228690	231491	231491	VESEIKVPDVELK	VESEIKVPDVELK	VESEIKVPDVELK3	3	0.00126448	0.0156595	0.00151302	0.000367918	0.000320308	0.000341064	0.000320718	0	1	17374.4	17462.1	17462.1		5554.04	0.989043	13.7336	13.7124	13.7548	42.5732	13.88	41.4737	Neuroblast differentiation-associated protein AHNAK	0	0	0.842114	5526.11	1.90173	0.399769	1	0.4381	0.982156	1.24808	0.302787	9013.17;5261.12;3100.07;1524.03;8294.19;8321.13;1890.04;7226.14;3416.07;2360.04;3322.07;836.016;	9013.17;5261.12;3100.07;1524.03;8294.19;8321.13;1890.04;7226.14;3416.07;2360.04;3322.07;836.016;	0.995069;0.983575;0.980802;0.925613;0.884035;0.742034;0.95308;0.998076;0.873631;0.967047;0.730248;0.795281;	19390	0.4381	0	0	0	0.984341	1	0.791771	0.806	0.797934	0.797541
Z:\HESI-source-performance\Slice-PASEF\HeLa-phospho\Raw-Data\Unenrich\20221109_HESI-1F-Slice-PASEF-unenrich-HeLa-100ng_1_1_4997.d	20221109_HESI-1F-Slice-PASEF-unenrich-HeLa-100ng_1_1_4997	Q09666	Q09666	AHNK_HUMAN	AHNAK	236715	233912	229786	236715	233912	229786	229786	VESEIKVPDVELK	VESEIKVPDVELK	VESEIKVPDVELK3	3	0.00267549	0.0518643	0.00151302	0.000363108	0.000315956	0.000341064	0.000316456	0	1	17937.4	17799.2	17812		6450.75	0.976924	13.7441	13.7228	13.7653	42.5732	13.8755	41.5726	Neuroblast differentiation-associated protein AHNAK	0	0	0.988821	6496.15	2.42267	0.25319	1	0.610523	0.9434	1.68085	0.15367	9262.21;6165.11;2510.05;1371.03;6154.14;5082.12;1859.04;5547.14;4788.1;2678.06;1305.03;736.017;	9262.21;6165.11;2510.05;1371.03;6154.14;5082.12;1859.04;5547.14;4788.1;2678.06;1305.03;736.017;	0.971712;0.987165;0.971007;0.953169;0.870547;0.957762;0.881548;0.930503;0.856081;0.845955;0.791872;0.88267;	19405	0.610523	0	0	0	0.948136	1	0.789167	0.806	0.79835	0.794609
Z:\HESI-source-performance\Slice-PASEF\HeLa-phospho\Raw-Data\Unenrich\20221109_HESI-1F-Slice-PASEF-unenrich-HeLa-100ng_1_1_4995.d	20221109_HESI-1F-Slice-PASEF-unenrich-HeLa-100ng_1_1_4995	Q9UHY7	Q9UHY7	ENOPH_HUMAN	ENOPH1	21347.7	21107.4	24156.6	21347.7	21107.4	24156.6	24156.6	VESESYR	VESESYR	VESESYR2	2	0.00113715	0.0157733	0.000874126	0.000406835	0.00036049	0.000341064	0.000361011	0	1	7832.15	7848.82	7842.95		1311.83	0.988469	3.9758	3.9546	3.99703	-38.2653	4.00343	-39.5119	Enolase-phosphatase E1	0	0	0.63471	1310.03	3.08063	0.168049	0.418226	0	0.982072	0.722799	0.250314	4304.09;2980.06;869.015;548.009;764.012;314.006;	4304.09;2980.06;869.015;548.009;764.012;314.006;	0.991014;0.990591;0.978024;0.95695;0.76041;0.666073;	5591	0	0	0	0	0.984227	1	0.778437	0.786	0.78014	0.785215
Z:\HESI-source-performance\Slice-PASEF\HeLa-phospho\Raw-Data\Unenrich\20221109_HESI-1F-Slice-PASEF-unenrich-HeLa-100ng_1_1_4996.d	20221109_HESI-1F-Slice-PASEF-unenrich-HeLa-100ng_1_1_4996	Q9UHY7	Q9UHY7	ENOPH_HUMAN	ENOPH1	27525	27457.5	25401.8	27525	27457.5	25401.8	25401.8	VESESYR	VESESYR	VESESYR2	2	0.00629962	0.0970063	0.000874126	0.000367918	0.000320308	0.000341064	0.000320718	0	1	8390.18	8225.11	8225.14		1435.23	0.982842	3.9843	3.96309	4.00552	-38.2653	4.00215	-39.3501	Enolase-phosphatase E1	0	0	0.584211	1464.03	2.64223	0.12297	0.910134	0	0.898837	1.10051	0.203092	5362.11;2558.06;787.014;470.01;469.007;217.005;	5362.11;2558.06;787.014;470.01;469.007;217.005;	0.982679;0.987122;0.702615;0.961406;0.915122;0.66646;	5606	0	0	0	0	0.902994	1	0.775312	0.786	0.780083	0.782212
Z:\HESI-source-performance\Slice-PASEF\HeLa-phospho\Raw-Data\Unenrich\20221109_HESI-1F-Slice-PASEF-unenrich-HeLa-100ng_1_1_4997.d	20221109_HESI-1F-Slice-PASEF-unenrich-HeLa-100ng_1_1_4997	Q9UHY7	Q9UHY7	ENOPH_HUMAN	ENOPH1	25594.9	25498.2	24081.8	25594.9	25498.2	24081.8	24081.8	VESESYR	VESESYR	VESESYR2	2	0.000539156	0.0086854	0.000874126	0.000363108	0.000315956	0.000341064	0.000316456	0	1	7330.16	7270.86	7276.1		1472.09	0.961657	3.99505	3.97384	4.01629	-38.2653	4.00339	-39.0879	Enolase-phosphatase E1	0	0	0.893833	1483.03	3.45447	0.10848	0.402118	0	0.990053	1.91537	0.244277	4453.1;2220.05;969.019;657.011;552.01;246.005;	4453.1;2220.05;969.019;657.011;552.01;246.005;	0.968474;0.964946;0.907259;0.904336;0.908318;0.586607;	5621	0	0	0	0	0.991315	1	0.7775	0.786	0.780697	0.783673
Z:\HESI-source-performance\Slice-PASEF\HeLa-phospho\Raw-Data\Unenrich\20221109_HESI-1F-Slice-PASEF-unenrich-HeLa-100ng_1_1_4995.d	20221109_HESI-1F-Slice-PASEF-unenrich-HeLa-100ng_1_1_4995	Q9BU76	Q9BU76	MMTA2_HUMAN	MMTAG2	18110.4	18050.1	15918	18110.4	18050.1	15918	15918	VESGGPGTSAASAR	VESGGPGTSAASAR	VESGGPGTSAASAR2	2	0.00526752	0.0747692	0.0108232	0.000693722	0.000601866	0.000546001	0.000602773	0	1	952.022	954.847	954.133		725.622	0.761356	4.32591	4.30471	4.34711	-34.379	4.39485	-34.5805	Multiple myeloma tumor-associated protein 2	0	0	0.90629	724.017	1.34969	0.41547	0.0923475	0.401154	0.920356	0.52163	0.307001	236.005;485.012;174.003;201.005;231.005;110.004;201.005;160.004;113.003;554.017;200.005;183.005;	236.005;485.012;174.003;201.005;231.005;110.004;201.005;160.004;113.003;554.017;200.005;183.005;	0.951563;0.707143;0.674599;0.591336;0.680858;0.235276;0.477011;0.649133;0.427753;0.68758;0.537403;0.0650535;	6081	0.401154	0	0	0	0.925231	1	0.894659	0.9	0.889331	0.9062
Z:\HESI-source-performance\Slice-PASEF\HeLa-phospho\Raw-Data\Unenrich\20221109_HESI-1F-Slice-PASEF-unenrich-HeLa-100ng_1_1_4997.d	20221109_HESI-1F-Slice-PASEF-unenrich-HeLa-100ng_1_1_4997	Q6WCQ1	Q6WCQ1	MPRIP_HUMAN	MPRIP	21596.7	21308.8	17656.2	21596.7	21308.8	17656.2	17656.2	VESGYFSLEK	VESGYFSLEK	VESGYFSLEK2	2	0.00220288	0.0429616	0.00465489	0.000363108	0.000315956	0.000341064	0.000316456	0	1	8439.24	8404.68	8410.74		2425.84	0.988171	12.7257	12.7044	12.7469	32.4609	12.5533	33.9439	Myosin phosphatase Rho-interacting protein	0	0	0.595317	2434.07	2.6031	0.261523	0.970279	0.586126	0.952656	1.60938	0.277251	5828.17;699.019;1602.04;1009.03;953.03;45.0011;970.021;1594.04;600.016;1469.04;725.021;240.005;	5828.17;699.019;1602.04;1009.03;953.03;45.0011;970.021;1594.04;600.016;1469.04;725.021;240.005;	0.994337;0.75734;0.97598;0.971913;0.883642;0.526019;0.981002;0.847834;0.704319;0.883763;0.870864;0.603133;	17963	0.586126	0	0	0	0.957038	1	0.890625	0.892	0.883168	0.899761
Z:\HESI-source-performance\Slice-PASEF\HeLa-phospho\Raw-Data\Unenrich\20221109_HESI-1F-Slice-PASEF-unenrich-HeLa-100ng_1_1_4995.d	20221109_HESI-1F-Slice-PASEF-unenrich-HeLa-100ng_1_1_4995	Q14980	Q14980	NUMA1_HUMAN	NUMA1	61021.4	61280.6	56880.5	61021.4	61280.6	56880.5	56880.5	VESLESLYFTPIPAR	VESLESLYFTPIPAR	VESLESLYFTPIPAR2	2	0.000112765	9.77572e-05	2.64583e-05	0.000406835	0.00036049	0.000341064	0.000361011	0	1	12585.5	12374.1	12364.9		3440.75	0.964073	19.2857	19.2645	19.3069	85.8035	19.2672	86.0846	Nuclear mitotic apparatus protein 1	0	0	0.899258	3502.14	3.9484	0.738054	1	2.38694	0.999887	0.976763	0.261499	3279.12;4177.18;3429.12;4331.17;2152.08;5877.25;2372.1;2655.1;578.019;3547.12;2279.09;487.022;	3279.12;4177.18;3429.12;4331.17;2152.08;5877.25;2372.1;2655.1;578.019;3547.12;2279.09;487.022;	0.928281;0.915373;0.984916;0.979941;0.955506;0.971881;0.95575;0.925415;0.9089;0.925912;0.946341;0.966275;	27226	2.38694	0	0	0	0.999887	1	1.06719	1.077	1.06792	1.07644
Z:\HESI-source-performance\Slice-PASEF\HeLa-phospho\Raw-Data\Unenrich\20221109_HESI-1F-Slice-PASEF-unenrich-HeLa-100ng_1_1_4996.d	20221109_HESI-1F-Slice-PASEF-unenrich-HeLa-100ng_1_1_4996	Q14980	Q14980	NUMA1_HUMAN	NUMA1	53573.5	53173.9	56566.7	53573.5	53173.9	56566.7	56566.7	VESLESLYFTPIPAR	VESLESLYFTPIPAR	VESLESLYFTPIPAR2	2	2.64583e-05	2.64583e-05	2.64583e-05	0.000367918	0.000320308	0.000341064	0.000320718	0	1	13539.5	13526.7	13526.7		4152.24	0.969292	19.3029	19.2817	19.3241	85.8035	19.2748	86.1481	Nuclear mitotic apparatus protein 1	0	0	0.966181	4156.17	5.11	0.754133	1	2.05254	0.999969	0.825073	0.349934	4843.19;4038.17;3987.15;4549.19;3704.12;4709.19;2102.08;2163.07;852.028;3000.11;2476.08;845.036;	4843.19;4038.17;3987.15;4549.19;3704.12;4709.19;2102.08;2163.07;852.028;3000.11;2476.08;845.036;	0.986307;0.987552;0.964413;0.987742;0.983667;0.955922;0.941923;0.912593;0.956029;0.941708;0.918411;0.765406;	27256	2.05254	0	0	0	0.999974	1	1.0676	1.077	1.06835	1.07666
Z:\HESI-source-performance\Slice-PASEF\HeLa-phospho\Raw-Data\Unenrich\20221109_HESI-1F-Slice-PASEF-unenrich-HeLa-100ng_1_1_4997.d	20221109_HESI-1F-Slice-PASEF-unenrich-HeLa-100ng_1_1_4997	Q14980	Q14980	NUMA1_HUMAN	NUMA1	56122.5	56026.1	56798.2	56122.5	56026.1	56798.2	56798.2	VESLESLYFTPIPAR	VESLESLYFTPIPAR	VESLESLYFTPIPAR2	2	0.000210011	0.000607616	2.64583e-05	0.000363108	0.000315956	0.000341064	0.000316456	0	1	13680.6	13582.5	13592.3		4174.04	0.983686	19.3031	19.2819	19.3243	85.8035	19.268	86.2367	Nuclear mitotic apparatus protein 1	0	0	0.878512	4201.16	4.63703	0.625007	1	2.0724	0.999298	1.70107	0.24841	5056.19;6164.22;3854.17;3175.11;2932.1;4770.22;2491.1;1992.07;747.026;1816.07;1403.05;740.024;	5056.19;6164.22;3854.17;3175.11;2932.1;4770.22;2491.1;1992.07;747.026;1816.07;1403.05;740.024;	0.989156;0.982788;0.975412;0.927886;0.956127;0.984573;0.963691;0.8807;0.923453;0.871024;0.885612;0.895565;	27256	2.0724	0	0	0	0.999392	1	1.06646	1.077	1.06881	1.07504
Z:\HESI-source-performance\Slice-PASEF\HeLa-phospho\Raw-Data\Unenrich\20221109_HESI-1F-Slice-PASEF-unenrich-HeLa-100ng_1_1_4995.d	20221109_HESI-1F-Slice-PASEF-unenrich-HeLa-100ng_1_1_4995	O60271	O60271	JIP4_HUMAN	SPAG9	12659.3	12537.6	11351.2	12659.3	12537.6	11351.2	11351.2	VESLESQTR	VESLESQTR	VESLESQTR2	2	0.000732664	0.00975624	0.00126927	0.000406835	0.00036049	0.000341064	0.000361011	0	1	4684.1	4712.82	4709.29		1857.98	0.961988	5.75781	5.73661	5.77902	-21.9056	5.75976	-22.2581	C-Jun-amino-terminal kinase-interacting protein 4	0	0	0.701853	1848.04	2.08022	0.392321	0.821767	0	0.988834	1.35909	0.258097	2424.05;1076.02;1184.03;620.011;1272.03;831.019;159.003;506.01;862.019;293.006;2883.08;283.006;	2424.05;1076.02;1184.03;620.011;1272.03;831.019;159.003;506.01;862.019;293.006;2883.08;283.006;	0.972365;0.951641;0.950147;0.743043;0.915406;0.800496;0.678495;0.772809;0.569506;0.73387;0.864221;0.869585;	8109	0	0	0	0	0.990244	1	0.837292	0.853	0.84696	0.847255
Z:\HESI-source-performance\Slice-PASEF\HeLa-phospho\Raw-Data\Unenrich\20221109_HESI-1F-Slice-PASEF-unenrich-HeLa-100ng_1_1_4997.d	20221109_HESI-1F-Slice-PASEF-unenrich-HeLa-100ng_1_1_4997	O60271	O60271	JIP4_HUMAN	SPAG9	10063.2	9994.01	10232.2	10063.2	9994.01	10232.2	10232.2	VESLESQTR	VESLESQTR	VESLESQTR2	2	0.00909805	0.163206	0.00126927	0.000363108	0.000315956	0.000341064	0.000316456	0	1	5223.12	5106.26	5109.94		1796.26	0.893019	5.75622	5.73501	5.77745	-21.9056	5.75534	-22.1788	C-Jun-amino-terminal kinase-interacting protein 4	0	0	0.692596	1836.04	2.0172	0.428416	0.348818	0	0.841189	1.9289	0.0761761	2937.08;1198.02;1088.02;253.007;1703.05;1096.03;544.013;562.015;774.021;423.01;4979.09;371.009;	2937.08;1198.02;1088.02;253.007;1703.05;1096.03;544.013;562.015;774.021;423.01;4979.09;371.009;	0.860831;0.957232;0.909202;0.778177;0.712737;0.987906;0.522688;0.76455;0.51625;0.897318;0.745396;0.648012;	8109	0	0	0	0	0	1	0.844792	0.853	0.84828	0.851455
Z:\HESI-source-performance\Slice-PASEF\HeLa-phospho\Raw-Data\Unenrich\20221109_HESI-1F-Slice-PASEF-unenrich-HeLa-100ng_1_1_4995.d	20221109_HESI-1F-Slice-PASEF-unenrich-HeLa-100ng_1_1_4995	O43143	O43143	DHX15_HUMAN	DHX15	77279.4	76863.4	77888.3	77279.4	76863.4	77888.3	77888.3	VESLLVTAISK	VESLLVTAISK	VESLLVTAISK2	2	1.49349e-06	1.49349e-06	1.49349e-06	0.000406835	0.00036049	0.000341064	0.000361011	0	1	30246.8	30308.5	30285.9		8970.77	0.988671	15.8799	15.8587	15.9011	57.8884	15.8833	57.814	ATP-dependent RNA helicase DHX15	0	0	0.976421	8959.2	4.89143	0.337019	1	2.19728	0.999998	1.65328	0.0833051	12966.3;8686.22;8594.26;4196.13;3125.09;2050.05;2326.06;1728.05;3394.09;1249.03;223.006;480.012;	12966.3;8686.22;8594.26;4196.13;3125.09;2050.05;2326.06;1728.05;3394.09;1249.03;223.006;480.012;	0.984517;0.995528;0.988008;0.922841;0.973136;0.977898;0.970952;0.875397;0.987145;0.890648;0.83929;0.788657;	22418	2.19728	0	0	0	0.999999	1	0.9075	0.918	0.909279	0.916952
Z:\HESI-source-performance\Slice-PASEF\HeLa-phospho\Raw-Data\Unenrich\20221109_HESI-1F-Slice-PASEF-unenrich-HeLa-100ng_1_1_4996.d	20221109_HESI-1F-Slice-PASEF-unenrich-HeLa-100ng_1_1_4996	O43143	O43143	DHX15_HUMAN	DHX15	77208.5	77015.5	76144.6	77208.5	77015.5	76144.6	76144.6	VESLLVTAISK	VESLLVTAISK	VESLLVTAISK2	2	3.95579e-06	3.95579e-06	1.49349e-06	0.000367918	0.000320308	0.000341064	0.000320718	0	1	26469.7	26427.1	26427.2		8980.8	0.987134	15.8553	15.8341	15.8765	57.8884	15.8954	57.5655	ATP-dependent RNA helicase DHX15	0	0	0.925758	8995.24	5.21358	0.473147	1	1.14118	0.999995	1.33621	0.216832	11268.3;8328.24;6873.18;4138.14;3456.08;1961.06;2127.06;802.021;2440.07;1178.03;650.016;307.008;	11268.3;8328.24;6873.18;4138.14;3456.08;1961.06;2127.06;802.021;2440.07;1178.03;650.016;307.008;	0.995326;0.973175;0.990619;0.974493;0.993151;0.961105;0.867518;0.909015;0.963342;0.940107;0.957419;0.666235;	22388	1.14118	0	0	0	0.999996	1	0.906354	0.918	0.909377	0.915185
Z:\HESI-source-performance\Slice-PASEF\HeLa-phospho\Raw-Data\Unenrich\20221109_HESI-1F-Slice-PASEF-unenrich-HeLa-100ng_1_1_4997.d	20221109_HESI-1F-Slice-PASEF-unenrich-HeLa-100ng_1_1_4997	O43143	O43143	DHX15_HUMAN	DHX15	77737.7	77465.9	77327.6	77737.7	77465.9	77327.6	77327.6	VESLLVTAISK	VESLLVTAISK	VESLLVTAISK2	2	9.37793e-06	9.37793e-06	1.49349e-06	0.000363108	0.000315956	0.000341064	0.000316456	0	1	34761.9	34091.9	34116.5		10543.8	0.987682	15.8871	15.8659	15.9083	57.8884	15.8969	57.7819	ATP-dependent RNA helicase DHX15	0	0	0.81495	10743.3	4.84511	0.378991	1	1.85701	0.999989	1.09616	0.228602	14539.4;10602.3;9620.24;4253.12;3406.08;2044.06;2274.06;1199.03;2161.06;605.015;612.017;372.01;	14539.4;10602.3;9620.24;4253.12;3406.08;2044.06;2274.06;1199.03;2161.06;605.015;612.017;372.01;	0.991548;0.994111;0.974753;0.967192;0.982817;0.936447;0.975405;0.913821;0.914547;0.920659;0.764815;0.829181;	22433	1.85701	0	0	0	0.999991	1	0.907396	0.918	0.909958	0.915747
Z:\HESI-source-performance\Slice-PASEF\HeLa-phospho\Raw-Data\Unenrich\20221109_HESI-1F-Slice-PASEF-unenrich-HeLa-100ng_1_1_4995.d	20221109_HESI-1F-Slice-PASEF-unenrich-HeLa-100ng_1_1_4995	P08670	P08670	VIME_HUMAN	VIM	1032800	1027690	1008890	1032800	1027690	1008890	1008890	VESLQEEIAFLK	VESLQEEIAFLK	VESLQEEIAFLK2	2	8.75501e-06	8.75501e-06	8.75501e-06	0.000406835	0.00036049	0.000341064	0.000361011	0	1	50921.8	50849	50811		24179.1	0.995363	18.5431	18.5219	18.5644	78.0597	18.4586	78.7457	Vimentin	0	0	0.966505	24231.8	5.84262	0.623387	1	2.50855	0.99999	1.10155	0.355811	17079.6;20800.8;13041.4;8275.24;4017.13;4337.16;8156.29;6123.2;2854.09;3842.15;3166.11;2310.09;	17079.6;20800.8;13041.4;8275.24;4017.13;4337.16;8156.29;6123.2;2854.09;3842.15;3166.11;2310.09;	0.992065;0.998171;0.995206;0.983445;0.989167;0.948063;0.981348;0.983503;0.938656;0.958128;0.972501;0.97641;	26179	2.50855	0	0	0	0.999991	1	0.998854	1.012	1.00079	1.01016
Z:\HESI-source-performance\Slice-PASEF\HeLa-phospho\Raw-Data\Unenrich\20221109_HESI-1F-Slice-PASEF-unenrich-HeLa-100ng_1_1_4996.d	20221109_HESI-1F-Slice-PASEF-unenrich-HeLa-100ng_1_1_4996	P08670	P08670	VIME_HUMAN	VIM	1051870	1044130	1042610	1051870	1044130	1042610	1042610	VESLQEEIAFLK	VESLQEEIAFLK	VESLQEEIAFLK2	2	2.615e-05	2.615e-05	8.75501e-06	0.000367918	0.000320308	0.000341064	0.000320718	0	1	52437.7	51731.3	51731.5		26568.3	0.997657	18.5605	18.5393	18.5817	78.0597	18.4612	78.8955	Vimentin	0	0	0.959661	26931	5.82001	0.355357	1	1.80855	0.99997	1.25403	0.181013	20309.7;17761.5;14366.5;7294.27;5572.2;4643.18;10748.4;6598.22;3046.09;4966.15;2701.1;2352.09;	20309.7;17761.5;14366.5;7294.27;5572.2;4643.18;10748.4;6598.22;3046.09;4966.15;2701.1;2352.09;	0.997036;0.999359;0.99643;0.97304;0.987286;0.944073;0.983234;0.956878;0.909491;0.966807;0.9794;0.816036;	26209	1.80855	0	0	0	0.999974	1	1.00083	1.012	1.00118	1.01182
Z:\HESI-source-performance\Slice-PASEF\HeLa-phospho\Raw-Data\Unenrich\20221109_HESI-1F-Slice-PASEF-unenrich-HeLa-100ng_1_1_4997.d	20221109_HESI-1F-Slice-PASEF-unenrich-HeLa-100ng_1_1_4997	P08670	P08670	VIME_HUMAN	VIM	1042950	1028560	1049150	1042950	1028560	1049150	1049150	VESLQEEIAFLK	VESLQEEIAFLK	VESLQEEIAFLK2	2	3.41119e-05	3.41119e-05	8.75501e-06	0.000363108	0.000315956	0.000341064	0.000316456	0	1	50600.6	50729.2	50765.8		25797.7	0.99133	18.5606	18.5394	18.5818	78.0597	18.4649	78.8241	Vimentin	0	0	0.986669	25713.8	5.5135	0.602062	1	2.21369	0.999961	1.34079	0.119563	19029.6;18448.6;13122.4;7013.27;4998.2;4519.17;9008.34;7405.25;3531.12;5966.22;4073.12;1937.07;	19029.6;18448.6;13122.4;7013.27;4998.2;4519.17;9008.34;7405.25;3531.12;5966.22;4073.12;1937.07;	0.994782;0.98372;0.997022;0.981907;0.950674;0.978326;0.994137;0.994038;0.985835;0.989588;0.971981;0.971482;	26209	2.21369	0	0	0	0.999966	1	1	1.012	1.00156	1.01041
Z:\HESI-source-performance\Slice-PASEF\HeLa-phospho\Raw-Data\Unenrich\20221109_HESI-1F-Slice-PASEF-unenrich-HeLa-100ng_1_1_4995.d	20221109_HESI-1F-Slice-PASEF-unenrich-HeLa-100ng_1_1_4995	P08670	P08670	VIME_HUMAN	VIM	1032800	1027690	1008890	1032800	1027690	1008890	1008890	VESLQEEIAFLKK	VESLQEEIAFLKK	VESLQEEIAFLKK3	3	7.931e-06	7.931e-06	7.931e-06	0.000406835	0.00036049	0.000341064	0.000361011	0	1	18379.4	18183.3	18169.7		12144.1	0.98953	16.0497	16.0285	16.0709	56.928	15.7571	59.1382	Vimentin	0	0	0.974503	12284.2	4.8775	0.648088	1	0	0.999991	1.88798	0.211262	8675.18;6497.15;3207.06;2984.06;2658.06;4278.07;1610.03;1891.04;1932.03;903.02;1384.03;3635.07;	8675.18;6497.15;3207.06;2984.06;2658.06;4278.07;1610.03;1891.04;1932.03;903.02;1384.03;3635.07;	0.995263;0.992718;0.967566;0.876508;0.944792;0.986713;0.925943;0.925732;0.96527;0.851336;0.964731;0.950172;	22659	0	0	0	0	0.999992	1	0.804271	0.824	0.818013	0.812591
Z:\HESI-source-performance\Slice-PASEF\HeLa-phospho\Raw-Data\Unenrich\20221109_HESI-1F-Slice-PASEF-unenrich-HeLa-100ng_1_1_4996.d	20221109_HESI-1F-Slice-PASEF-unenrich-HeLa-100ng_1_1_4996	P08670	P08670	VIME_HUMAN	VIM	1051870	1044130	1042610	1051870	1044130	1042610	1042610	VESLQEEIAFLKK	VESLQEEIAFLKK	VESLQEEIAFLKK3	3	1.4539e-05	1.4539e-05	7.931e-06	0.000367918	0.000320308	0.000341064	0.000320718	0	1	15753.3	15911.5	15911.6		10958.2	0.989923	16.0568	16.0356	16.078	56.928	15.7686	59.0931	Vimentin	0	0	0.957546	10849.2	5.23055	0.574085	1	0.433583	0.999983	1.50318	0.118146	5520.12;7319.15;2914.07;2331.04;2515.06;3321.06;2124.05;855.018;1871.04;506.008;2078.05;3935.07;	5520.12;7319.15;2914.07;2331.04;2515.06;3321.06;2124.05;855.018;1871.04;506.008;2078.05;3935.07;	0.97959;0.997529;0.990392;0.989666;0.941257;0.93397;0.956576;0.84537;0.895929;0.959015;0.900645;0.980483;	22674	0.433583	0	0	0	0.999985	1	0.807187	0.824	0.818323	0.814802
Z:\HESI-source-performance\Slice-PASEF\HeLa-phospho\Raw-Data\Unenrich\20221109_HESI-1F-Slice-PASEF-unenrich-HeLa-100ng_1_1_4997.d	20221109_HESI-1F-Slice-PASEF-unenrich-HeLa-100ng_1_1_4997	P08670	P08670	VIME_HUMAN	VIM	1042950	1028560	1049150	1042950	1028560	1049150	1049150	VESLQEEIAFLKK	VESLQEEIAFLKK	VESLQEEIAFLKK3	3	1.36032e-05	1.36032e-05	7.931e-06	0.000363108	0.000315956	0.000341064	0.000316456	0	1	13274.3	13243.5	13253		11478.8	0.972554	16.0675	16.0463	16.0887	56.928	15.7724	59.2016	Vimentin	0	0	0.949186	11497.2	4.71233	0.501782	1	0	0.999984	1.44038	0.222797	4924.1;4614.12;3736.08;3116.07;2036.04;3125.06;944.019;1175.02;1638.04;1151.02;1804.04;3836.08;	4924.1;4614.12;3736.08;3116.07;2036.04;3125.06;944.019;1175.02;1638.04;1151.02;1804.04;3836.08;	0.971059;0.9577;0.992871;0.918866;0.784935;0.978543;0.950231;0.986888;0.691482;0.933142;0.944503;0.973762;	22689	0	0	0	0	0.999986	1	0.806146	0.824	0.818721	0.813758
Z:\HESI-source-performance\Slice-PASEF\HeLa-phospho\Raw-Data\Unenrich\20221109_HESI-1F-Slice-PASEF-unenrich-HeLa-100ng_1_1_4995.d	20221109_HESI-1F-Slice-PASEF-unenrich-HeLa-100ng_1_1_4995	P41223	P41223	BUD31_HUMAN	BUD31	22973.6	22512	20719.5	22973.6	22512	20719.5	20719.5	VESLWPIFR	VESLWPIFR	VESLWPIFR2	2	0.0074067	0.102142	0.0027929	0.000406835	0.00036049	0.000341064	0.000361011	0	1	5380.13	5287.26	5283.31		682.51	0.952155	20.1876	20.1664	20.2088	94.3765	19.956	97.3524	Protein BUD31 homolog	0	0	0	695.019	2.32519	0.307018	0.921454	0.313612	0.894281	1.17078	0.120158	2129.05;1489.05;1762.04;750.019;718.017;1278.04;604.016;2519.08;1576.04;311.01;1512.05;436.011;	2129.05;1489.05;1762.04;750.019;718.017;1278.04;604.016;2519.08;1576.04;311.01;1512.05;436.011;	0.998506;0.912564;0.929605;0.82679;0.950242;0.941853;0.709751;0.776334;0.970132;0.439765;0.887278;0.757992;	28508	0.313612	0	0	0	0	1	0.886875	0.894	0.883696	0.896931
Z:\HESI-source-performance\Slice-PASEF\HeLa-phospho\Raw-Data\Unenrich\20221109_HESI-1F-Slice-PASEF-unenrich-HeLa-100ng_1_1_4996.d	20221109_HESI-1F-Slice-PASEF-unenrich-HeLa-100ng_1_1_4996	P41223	P41223	BUD31_HUMAN	BUD31	19598.5	19313.5	22438.6	19598.5	19313.5	22438.6	22438.6	VESLWPIFR	VESLWPIFR	VESLWPIFR2	2	0.0027929	0.04592	0.0027929	0.000367918	0.000320308	0.000341064	0.000320718	0	1	7006.19	6971.31	6971.34		1505.51	0.96889	20.2261	20.2049	20.2473	94.3765	19.9653	97.6768	Protein BUD31 homolog	0	0	0.702975	1513.04	2.03382	0.440964	0.991065	0.241837	0.949418	1.24957	0.307959	2219.06;3064.08;1723.05;795.02;424.01;2284.06;592.014;965.026;1570.05;241.005;1713.04;352.01;	2219.06;3064.08;1723.05;795.02;424.01;2284.06;592.014;965.026;1570.05;241.005;1713.04;352.01;	0.988076;0.983916;0.917459;0.779735;0.825304;0.889814;0.637727;0.782449;0.928307;0.316518;0.941245;0.797637;	28568	0.241837	0	0	0	0.95408	1	0.888646	0.894	0.884406	0.898337
Z:\HESI-source-performance\Slice-PASEF\HeLa-phospho\Raw-Data\Unenrich\20221109_HESI-1F-Slice-PASEF-unenrich-HeLa-100ng_1_1_4995.d	20221109_HESI-1F-Slice-PASEF-unenrich-HeLa-100ng_1_1_4995	O60443	O60443	GSDME_HUMAN	GSDME	14524.3	14334.4	16930	14524.3	14334.4	16930	16930	VESQSSFGTLR	VESQSSFGTLR	VESQSSFGTLR2	2	0.000574484	0.00752567	0.000357031	0.000406835	0.00036049	0.000341064	0.000361011	0	1	4195.11	4190.4	4187.26		2184.96	0.936391	9.68291	9.6617	9.70415	10.1921	9.66222	10.5107	Gasdermin-E	0	0	0.613093	2189.05	1.2086	0.474543	0.993599	0	0.991365	2.10683	0.0714988	1493.04;1943.06;1019.03;1044.03;1864.05;1683.05;982.024;470.012;1177.04;574.015;937.024;596.021;	1493.04;1943.06;1019.03;1044.03;1864.05;1683.05;982.024;470.012;1177.04;574.015;937.024;596.021;	0.886381;0.818793;0.95848;0.866399;0.72888;0.967382;0.698081;0.939341;0.846499;0.695678;0.900309;0.796413;	13657	0	0	0	0	0.992474	1	0.910208	0.915	0.906691	0.920733
Z:\HESI-source-performance\Slice-PASEF\HeLa-phospho\Raw-Data\Unenrich\20221109_HESI-1F-Slice-PASEF-unenrich-HeLa-100ng_1_1_4996.d	20221109_HESI-1F-Slice-PASEF-unenrich-HeLa-100ng_1_1_4996	O60443	O60443	GSDME_HUMAN	GSDME	20917.6	20778.6	19361.8	20917.6	20778.6	19361.8	19361.8	VESQSSFGTLR	VESQSSFGTLR	VESQSSFGTLR2	2	0.00211573	0.030584	0.000357031	0.000367918	0.000320308	0.000341064	0.000320718	0	1	4843.14	4843.83	4843.85		2817.5	0.963568	9.6705	9.64929	9.6917	10.1921	9.66551	10.3889	Gasdermin-E	0	0	0.714169	2817.09	2.32785	0.665039	0.95798	0	0.965732	0.612026	0.11388	2142.06;2322.07;1028.03;725.024;2733.08;1673.05;1231.03;1077.03;1739.04;452.011;0;533.013;	2142.06;2322.07;1028.03;725.024;2733.08;1673.05;1231.03;1077.03;1739.04;452.011;0;533.013;	0.996922;0.979717;0.944665;0.906972;0.960439;0.932481;0.899336;0.836821;0.722932;0.606096;0;0.807548;	13642	0	0	0	0	0.969416	1	0.898125	0.915	0.907581	0.909277
Z:\HESI-source-performance\Slice-PASEF\HeLa-phospho\Raw-Data\Unenrich\20221109_HESI-1F-Slice-PASEF-unenrich-HeLa-100ng_1_1_4997.d	20221109_HESI-1F-Slice-PASEF-unenrich-HeLa-100ng_1_1_4997	O60443	O60443	GSDME_HUMAN	GSDME	19888.6	19866.4	18142.3	19888.6	19866.4	18142.3	18142.3	VESQSSFGTLR	VESQSSFGTLR	VESQSSFGTLR2	2	0.000257798	0.00384327	0.000357031	0.000363108	0.000315956	0.000341064	0.000316456	0	1	4298.12	4291.18	4294.27		1701.52	0.942163	9.65967	9.63842	9.68087	10.1921	9.66549	10.2895	Gasdermin-E	0	0	0.457952	1703.05	1.77183	0.562373	0.259857	0.133273	0.995574	1.00021	0.064792	1959.05;1878.05;980.027;1054.02;2460.06;1359.04;805.026;1880.05;1114.03;1162.03;842.023;985.031;	1959.05;1878.05;980.027;1054.02;2460.06;1359.04;805.026;1880.05;1114.03;1162.03;842.023;985.031;	0.992822;0.935573;0.94689;0.821286;0.972916;0.865728;0.947335;0.753901;0.834279;0.986995;0.724093;0.766653;	13627	0.133273	0	0	0	0.996157	1	0.903854	0.915	0.908155	0.912479
Z:\HESI-source-performance\Slice-PASEF\HeLa-phospho\Raw-Data\Unenrich\20221109_HESI-1F-Slice-PASEF-unenrich-HeLa-100ng_1_1_4995.d	20221109_HESI-1F-Slice-PASEF-unenrich-HeLa-100ng_1_1_4995	P28062	P28062	PSB8_HUMAN	PSMB8	19675.5	19692.9	17924.5	19675.5	19692.9	17924.5	17924.5	VESTDVSDLLHQYR	VESTDVSDLLHQYR	VESTDVSDLLHQYR3	3	0.000732664	0.00990221	0.000221631	0.000406835	0.00036049	0.000341064	0.000361011	0	1	19675.5	19692.9	19678.2		7271.17	0.985113	14.4793	14.458	14.5005	45.9691	14.3088	47.2222	Proteasome subunit beta type-8	0	0	0.829029	7270.17	2.50911	0.504545	1	0.0838472	0.988669	0.913699	0.42157	11994.3;474.013;3119.07;4562.12;1006.03;2908.07;1771.04;1624.04;3363.09;3518.08;1102.03;2229.05;	11994.3;474.013;3119.07;4562.12;1006.03;2908.07;1771.04;1624.04;3363.09;3518.08;1102.03;2229.05;	0.991686;0.759353;0.987851;0.96596;0.84519;0.964696;0.832992;0.953662;0.886926;0.722353;0.765401;0.888494;	20438	0.0838472	0	0	0	0.990098	1	0.854792	0.862	0.853233	0.864494
Z:\HESI-source-performance\Slice-PASEF\HeLa-phospho\Raw-Data\Unenrich\20221109_HESI-1F-Slice-PASEF-unenrich-HeLa-100ng_1_1_4996.d	20221109_HESI-1F-Slice-PASEF-unenrich-HeLa-100ng_1_1_4996	P28062	P28062	PSB8_HUMAN	PSMB8	19264.5	19142.9	17243.2	19264.5	19142.9	17243.2	17243.2	VESTDVSDLLHQYR	VESTDVSDLLHQYR	VESTDVSDLLHQYR3	3	0.000171723	0.00159935	0.000221631	0.000367918	0.000320308	0.000341064	0.000320718	0	1	19264.5	19142.9	19143		5823.19	0.98273	14.4868	14.4656	14.508	45.9691	14.3102	47.2398	Proteasome subunit beta type-8	0	0	0.869029	5860.16	2.33907	0.571649	1	0.773205	0.998148	0.43902	0.355929	12483.3;708.013;2014.05;4767.1;1115.03;2168.05;1400.03;2456.07;3144.07;3346.09;1032.03;2717.06;	12483.3;708.013;2014.05;4767.1;1115.03;2168.05;1400.03;2456.07;3144.07;3346.09;1032.03;2717.06;	0.994281;0.660192;0.937332;0.971662;0.955676;0.897531;0.949129;0.918914;0.969662;0.802194;0.95176;0.954378;	20453	0.773205	0	0	0	0.998401	1	0.856354	0.862	0.853637	0.865368
Z:\HESI-source-performance\Slice-PASEF\HeLa-phospho\Raw-Data\Unenrich\20221109_HESI-1F-Slice-PASEF-unenrich-HeLa-100ng_1_1_4997.d	20221109_HESI-1F-Slice-PASEF-unenrich-HeLa-100ng_1_1_4997	P28062	P28062	PSB8_HUMAN	PSMB8	15496.4	15344.3	18906.6	15496.4	15344.3	18906.6	18906.6	VESTDVSDLLHQYR	VESTDVSDLLHQYR	VESTDVSDLLHQYR3	3	0.00260867	0.0516186	0.000221631	0.000363108	0.000315956	0.000341064	0.000316456	0	1	15496.4	15344.3	15355.4		5131.99	0.968411	14.508	14.4868	14.5292	45.9691	14.3183	47.4035	Proteasome subunit beta type-8	0	0	0.611776	5179.12	2.59617	0.570168	1	0.833069	0.943653	1.31174	0.311363	8540.21;784.021;2231.06;4725.12;1342.03;2407.05;723.017;2605.07;3057.07;6995.18;945.022;2770.06;	8540.21;784.021;2231.06;4725.12;1342.03;2407.05;723.017;2605.07;3057.07;6995.18;945.022;2770.06;	0.986254;0.805848;0.991447;0.925285;0.952487;0.823525;0.962435;0.975237;0.991094;0.87508;0.813556;0.907398;	20483	0.833069	0	0	0	0.948381	1	0.855937	0.862	0.854018	0.864588
Z:\HESI-source-performance\Slice-PASEF\HeLa-phospho\Raw-Data\Unenrich\20221109_HESI-1F-Slice-PASEF-unenrich-HeLa-100ng_1_1_4996.d	20221109_HESI-1F-Slice-PASEF-unenrich-HeLa-100ng_1_1_4996	Q99996	Q99996	AKAP9_HUMAN	AKAP9	5450.18	5420.6	5420.59	5450.18	5420.6	5420.59	5420.59	VESTVIPESTIMR	VESTVIPESTIMR	VESTVIPESTIMR2	2	0.000821764	0.0093716	0.00171404	0.00617615	0.00509165	0.0116693	0.00509944	0	1	5450.18	5420.6	5420.62		1025.45	0.94875	13.9564	13.9352	13.9776	43.1098	13.9561	43.1639	A-kinase anchor protein 9	0	0	0.729691	1031.04	1.87254	0.327852	0.935013	1.75992	0.989244	1.42311	0.394946	3300.11;404.017;714.028;1436.04;311.01;788.034;242.009;177.006;2848.1;317.009;398.012;465.019;	3300.11;404.017;714.028;1436.04;311.01;788.034;242.009;177.006;2848.1;317.009;398.012;465.019;	0.982208;0.876686;0.880107;0.905994;0.749259;0.818113;0.692834;0.492311;0.970989;0.813119;0.945112;0.845824;	19699	1.75992	0	0	0	0.990628	1	1.00875	1.019	1.0056	1.02151
Z:\HESI-source-performance\Slice-PASEF\HeLa-phospho\Raw-Data\Unenrich\20221109_HESI-1F-Slice-PASEF-unenrich-HeLa-100ng_1_1_4995.d	20221109_HESI-1F-Slice-PASEF-unenrich-HeLa-100ng_1_1_4995	P62081	P62081	RS7_HUMAN	RPS7	201279	198113	195382	201279	198113	195382	195382	VETFSGVYK	VETFSGVYK	VETFSGVYK2	2	0.000150105	0.000146284	0.000176929	0.000406835	0.00036049	0.000341064	0.000361011	0	1	201279	198113	197965		56465.8	0.995575	10.447	10.4258	10.4682	15.559	10.325	16.5202	40S ribosomal protein S7	0	0	0.981998	57411	6.16096	0.293837	0.958238	1.13451	0.999831	1.18659	0.209805	127907;16162.4;29119.6;41250.9;32121.6;10622.2;3597.07;3339.07;2737.07;4109.11;4368.11;4337.1;	127907;16162.4;29119.6;41250.9;32121.6;10622.2;3597.07;3339.07;2737.07;4109.11;4368.11;4337.1;	0.996399;0.979417;0.983863;0.992441;0.996316;0.994838;0.977937;0.98622;0.926884;0.970401;0.983695;0.967189;	14739	1.13451	0	0	0	0.99985	1	0.82875	0.842	0.83203	0.837
Z:\HESI-source-performance\Slice-PASEF\HeLa-phospho\Raw-Data\Unenrich\20221109_HESI-1F-Slice-PASEF-unenrich-HeLa-100ng_1_1_4996.d	20221109_HESI-1F-Slice-PASEF-unenrich-HeLa-100ng_1_1_4996	P62081	P62081	RS7_HUMAN	RPS7	193905	194978	192817	193905	194978	192817	192817	VETFSGVYK	VETFSGVYK	VETFSGVYK2	2	0.000117918	0.000470429	0.000176929	0.000367918	0.000320308	0.000341064	0.000320718	0	1	193905	194978	194979		63667.1	0.996239	10.4448	10.4236	10.466	15.559	10.3281	16.4696	40S ribosomal protein S7	0	0	0.99129	63316.5	6.39396	0.53064	0.961536	0.740396	0.999454	1.65729	0.104195	122155;13813.3;30746.6;41082;30668.6;9103.19;4754.1;2044.04;2208.05;3798.09;4583.11;2694.05;	122155;13813.3;30746.6;41082;30668.6;9103.19;4754.1;2044.04;2208.05;3798.09;4583.11;2694.05;	0.997926;0.986021;0.997947;0.992996;0.993864;0.997313;0.983569;0.835412;0.920717;0.977251;0.970949;0.928347;	14739	0.740396	0	0	0	0.99953	1	0.828646	0.842	0.832381	0.836518
Z:\HESI-source-performance\Slice-PASEF\HeLa-phospho\Raw-Data\Unenrich\20221109_HESI-1F-Slice-PASEF-unenrich-HeLa-100ng_1_1_4997.d	20221109_HESI-1F-Slice-PASEF-unenrich-HeLa-100ng_1_1_4997	P62081	P62081	RS7_HUMAN	RPS7	205070	205428	210628	205070	205428	210628	210628	VETFSGVYK	VETFSGVYK	VETFSGVYK2	2	0.000302358	0.00464875	0.000176929	0.000363108	0.000315956	0.000341064	0.000316456	0	1	205070	205428	205576		66603.7	0.996749	10.4553	10.4341	10.4765	15.559	10.3349	16.5413	40S ribosomal protein S7	0	0	0.996705	66439.8	6.32168	0.294096	0.981027	1.19125	0.994651	1.95218	0.165481	131059;16366.3;31467.6;39848.9;34162.8;8841.19;4115.1;3327.07;2773.06;4295.1;4344.1;4269.09;	131059;16366.3;31467.6;39848.9;34162.8;8841.19;4115.1;3327.07;2773.06;4295.1;4344.1;4269.09;	0.999128;0.990893;0.994883;0.993157;0.991816;0.980793;0.916263;0.954215;0.959301;0.969401;0.93767;0.976438;	14754	1.19125	0	0	0	0.995351	1	0.829896	0.842	0.832428	0.837538
Z:\HESI-source-performance\Slice-PASEF\HeLa-phospho\Raw-Data\Unenrich\20221109_HESI-1F-Slice-PASEF-unenrich-HeLa-100ng_1_1_4997.d	20221109_HESI-1F-Slice-PASEF-unenrich-HeLa-100ng_1_1_4997	P62081	P62081	RS7_HUMAN	RPS7	205070	205428	210628	205070	205428	210628	210628	VETFSGVYKK	VETFSGVYKK	VETFSGVYKK2	2	0.000853381	0.0177149	0.00179888	0.000363108	0.000315956	0.000341064	0.000316456	0	1	3555.1	3499.43	3501.96		1281.59	0.981584	8.19589	8.17468	8.2171	-2.91494	8.01926	-1.47891	40S ribosomal protein S7	0	0	0.78076	1301.03	2.11226	0.414334	0.989065	0.495719	0.979919	0.856027	0.282577	839.022;703.019;309.009;479.011;146.005;2013.06;225.005;297.007;127.004;456.015;292.008;352.007;	839.022;703.019;309.009;479.011;146.005;2013.06;225.005;297.007;127.004;456.015;292.008;352.007;	0.969397;0.985188;0.582961;0.798536;0.289275;0.985405;0.188028;0.654208;0.339101;0.582433;0.770155;0.46696;	11558	0.495719	0	0	0	0.982285	1	0.897083	0.915	0.908155	0.908304
Z:\HESI-source-performance\Slice-PASEF\HeLa-phospho\Raw-Data\Unenrich\20221109_HESI-1F-Slice-PASEF-unenrich-HeLa-100ng_1_1_4995.d	20221109_HESI-1F-Slice-PASEF-unenrich-HeLa-100ng_1_1_4995	P68104;Q5VTE0	P68104;Q5VTE0	EF1A1_HUMAN;EF1A3_HUMAN	EEF1A1;EEF1A1P5	1147510	1145650	1129860	1147510	1145650	1129860		VETGVLKPGMVVTFAPVNVTTEVK	VETGVLKPGMVVTFAPVNVTTEVK	VETGVLKPGMVVTFAPVNVTTEVK4	4	0.000112765	0.000104763	7.93588e-05	0.000406835	0.00036049	0.000341064	0.000361011	0	0	92022.8	90857.9	90790		71243.1	0.992062	18.4795	18.4583	18.5007	81.4003	18.8239	78.1805	Elongation factor 1-alpha 1	0	0	0.940357	72210.5	3.73876	0.486158	1	0	0.999879	0.683315	0.40568	53876.6;89844.2;60530.6;10522.4;52439.6;29060.8;8036.27;24150.8;7251.2;5003.16;9190.31;9136.33;	53876.6;89844.2;60530.6;10522.4;52439.6;29060.8;8036.27;24150.8;7251.2;5003.16;9190.31;9136.33;	0.981559;0.987449;0.983312;0.990128;0.994265;0.988788;0.990887;0.982047;0.989994;0.959695;0.97687;0.970211;	26091	0	0	0	0	0.999887	1	0.956458	0.968	0.953834	0.969531
Z:\HESI-source-performance\Slice-PASEF\HeLa-phospho\Raw-Data\Unenrich\20221109_HESI-1F-Slice-PASEF-unenrich-HeLa-100ng_1_1_4996.d	20221109_HESI-1F-Slice-PASEF-unenrich-HeLa-100ng_1_1_4996	P68104;Q5VTE0	P68104;Q5VTE0	EF1A1_HUMAN;EF1A3_HUMAN	EEF1A1;EEF1A1P5	1164990	1165890	1163430	1164990	1165890	1163430		VETGVLKPGMVVTFAPVNVTTEVK	VETGVLKPGMVVTFAPVNVTTEVK	VETGVLKPGMVVTFAPVNVTTEVK4	4	7.93588e-05	0.000229907	7.93588e-05	0.000367918	0.000320308	0.000341064	0.000320718	0	0	90603.1	89666.2	89666.5		84917.9	0.993042	18.4756	18.4543	18.4969	81.4003	18.8315	78.1354	Elongation factor 1-alpha 1	0	0	0.98902	85804.9	2.80496	0.598572	1	0	0.999733	2.13363	0.16266	53978.6;97220.9;61440.8;11201.4;50855.8;28545.9;8497.22;25859.9;7562.22;4443.16;9873.36;9401.31;	53978.6;97220.9;61440.8;11201.4;50855.8;28545.9;8497.22;25859.9;7562.22;4443.16;9873.36;9401.31;	0.991293;0.996057;0.995175;0.996297;0.993826;0.990368;0.986531;0.992413;0.992974;0.989473;0.996679;0.991825;	26091	0	0	0	0	0.99977	1	0.957083	0.968	0.954531	0.969258
Z:\HESI-source-performance\Slice-PASEF\HeLa-phospho\Raw-Data\Unenrich\20221109_HESI-1F-Slice-PASEF-unenrich-HeLa-100ng_1_1_4997.d	20221109_HESI-1F-Slice-PASEF-unenrich-HeLa-100ng_1_1_4997	P68104;Q5VTE0	P68104;Q5VTE0	EF1A1_HUMAN;EF1A3_HUMAN	EEF1A1;EEF1A1P5	1117360	1106480	1124080	1117360	1106480	1124080		VETGVLKPGMVVTFAPVNVTTEVK	VETGVLKPGMVVTFAPVNVTTEVK	VETGVLKPGMVVTFAPVNVTTEVK4	4	0.0001048	0.00017636	7.93588e-05	0.000363108	0.000315956	0.000341064	0.000316456	0	0	86685.8	85697.5	85759.3		75553.3	0.996335	18.4651	18.4439	18.4864	81.4003	18.8298	77.9696	Elongation factor 1-alpha 1	0	0	0.974545	76369.5	2.36035	0.5324	1	0	0.999796	1.16519	0.393218	56078.6;92860.3;52540.4;9694.36;50441.6;26549.8;8911.29;25595.7;7035.2;4377.14;9040.27;8067.25;	56078.6;92860.3;52540.4;9694.36;50441.6;26549.8;8911.29;25595.7;7035.2;4377.14;9040.27;8067.25;	0.994989;0.989489;0.98271;0.98936;0.997159;0.997318;0.987616;0.990224;0.989218;0.992767;0.997038;0.981168;	26076	0	0	0	0	0.999824	1	0.967396	0.968	0.954913	0.977284
Z:\HESI-source-performance\Slice-PASEF\HeLa-phospho\Raw-Data\Unenrich\20221109_HESI-1F-Slice-PASEF-unenrich-HeLa-100ng_1_1_4995.d	20221109_HESI-1F-Slice-PASEF-unenrich-HeLa-100ng_1_1_4995	Q9BXJ9	Q9BXJ9	NAA15_HUMAN	NAA15	20051.4	20043.9	24137.7	20051.4	20043.9	24137.7	24137.7	VETPLEEAIK	VETPLEEAIK	VETPLEEAIK2	2	0.000732664	0.00984921	0.000515154	0.000406835	0.00036049	0.000341064	0.000361011	0	1	19038.6	19083.4	19069.1		5606.12	0.967287	13.6622	13.641	13.6835	40.5797	13.6022	41.0444	N-alpha-acetyltransferase 15, NatA auxiliary subunit	0	0	0.609904	5597.13	1.61732	0.297215	0.876915	0	0.988729	0.930742	0.1662	14747.4;3098.1;1193.04;6011.15;2870.07;789.027;997.026;2394.08;2729.07;77.0023;1280.04;	14747.4;3098.1;1193.04;6011.15;2870.07;789.027;997.026;2394.08;2729.07;77.0023;1280.04;	0.959926;0.994747;0.986967;0.963676;0.687595;0.866596;0.902719;0.954896;0.967749;0.363033;0.868618;	19283	0	0	0	0	0.990151	1	0.893333	0.899	0.888712	0.904242
Z:\HESI-source-performance\Slice-PASEF\HeLa-phospho\Raw-Data\Unenrich\20221109_HESI-1F-Slice-PASEF-unenrich-HeLa-100ng_1_1_4996.d	20221109_HESI-1F-Slice-PASEF-unenrich-HeLa-100ng_1_1_4996	Q9BXJ9	Q9BXJ9	NAA15_HUMAN	NAA15	26974.8	26898.9	24779.5	26974.8	26898.9	24779.5	24779.5	VETPLEEAIK	VETPLEEAIK	VETPLEEAIK2	2	0.0005145	0.00569657	0.000515154	0.000367918	0.000320308	0.000341064	0.000320718	0	1	9872.29	9873.3	9873.34		4832.65	0.964972	13.6063	13.5851	13.6275	40.5797	13.61	40.529	N-alpha-acetyltransferase 15, NatA auxiliary subunit	0	0	0.865563	4832.13	1.85762	0.150851	0.979734	0	0.993434	1.13346	0.223862	6164.17;2320.07;1388.05;7257.17;3344.09;597.016;624.017;2077.05;1226.04;292.007;786.024;	6164.17;2320.07;1388.05;7257.17;3344.09;597.016;624.017;2077.05;1226.04;292.007;786.024;	0.982623;0.975339;0.869262;0.892463;0.915106;0.886992;0.996164;0.953288;0.924863;0.676263;0.885359;	19208	0	0	0	0	0.994303	1	0.895	0.899	0.888823	0.905816
Z:\HESI-source-performance\Slice-PASEF\HeLa-phospho\Raw-Data\Unenrich\20221109_HESI-1F-Slice-PASEF-unenrich-HeLa-100ng_1_1_4997.d	20221109_HESI-1F-Slice-PASEF-unenrich-HeLa-100ng_1_1_4997	Q9BXJ9	Q9BXJ9	NAA15_HUMAN	NAA15	29353.9	29248.2	26373.4	29353.9	29248.2	26373.4	26373.4	VETPLEEAIK	VETPLEEAIK	VETPLEEAIK2	2	0.000302358	0.00455335	0.000515154	0.000363108	0.000315956	0.000341064	0.000316456	0	1	14117.4	13980.2	13990.2		4969.95	0.970059	13.6168	13.5955	13.638	40.5797	13.6049	40.6455	N-alpha-acetyltransferase 15, NatA auxiliary subunit	0	0	0.654443	5015.13	1.65771	0.188462	0.996378	0	0.99476	2.06444	0.223631	9685.31;2720.08;1712.05;6841.19;3350.1;393.01;641.017;1515.04;1885.05;314.007;740.021;	9685.31;2720.08;1712.05;6841.19;3350.1;393.01;641.017;1515.04;1885.05;314.007;740.021;	0.985523;0.915756;0.968856;0.930268;0.85224;0.749417;0.901458;0.963582;0.800321;0.701539;0.876567;	19223	0	0	0	0	0.995447	1	0.891477	0.899	0.889181	0.900792
Z:\HESI-source-performance\Slice-PASEF\HeLa-phospho\Raw-Data\Unenrich\20221109_HESI-1F-Slice-PASEF-unenrich-HeLa-100ng_1_1_4995.d	20221109_HESI-1F-Slice-PASEF-unenrich-HeLa-100ng_1_1_4995	O15198;P84022;Q15796	O15198;P84022;Q15796	SMAD2_HUMAN;SMAD3_HUMAN;SMAD9_HUMAN	SMAD2;SMAD3;SMAD9	9130.31	9117.61	10455.4	9130.31	9117.61	10455.4		VETPVLPPVLVPR	VETPVLPPVLVPR	VETPVLPPVLVPR2	2	0.000150105	0.000205378	0.000221631	0.000406835	0.000601866	0.000546001	0.000602773	0	0	9130.31	9117.61	9110.79		1921.95	0.947447	19.1479	19.1267	19.1691	86.3752	19.3141	84.6126	Mothers against decapentaplegic homolog 9	0	0	0.642395	1926.07	2.44566	0.332304	1	1.15698	0.999762	0.890625	0.19308	4531.15;2312.08;2287.08;2122.08;1157.04;713.021;1075.03;429.013;995.04;1577.05;348.012;675.023;	4531.15;2312.08;2287.08;2122.08;1157.04;713.021;1075.03;429.013;995.04;1577.05;348.012;675.023;	0.937194;0.983701;0.931112;0.936348;0.992762;0.880643;0.878882;0.757583;0.808599;0.946669;0.925038;0.793122;	27034	1.15698	0	0	0	0.999795	1	0.982604	0.982	0.971862	0.995537
Z:\HESI-source-performance\Slice-PASEF\HeLa-phospho\Raw-Data\Unenrich\20221109_HESI-1F-Slice-PASEF-unenrich-HeLa-100ng_1_1_4996.d	20221109_HESI-1F-Slice-PASEF-unenrich-HeLa-100ng_1_1_4996	O15198;P84022;Q15796	O15198;P84022;Q15796	SMAD2_HUMAN;SMAD3_HUMAN;SMAD9_HUMAN	SMAD2;SMAD3;SMAD9	10751.3	10730.8	11038.3	10751.3	10730.8	11038.3		VETPVLPPVLVPR	VETPVLPPVLVPR	VETPVLPPVLVPR2	2	0.000943841	0.0109199	0.000221631	0.000367918	0.000320308	0.000546001	0.000320718	0	0	10751.3	10730.8	10730.9		2269.75	0.972914	19.1652	19.144	19.1864	86.3752	19.3216	84.6862	Mothers against decapentaplegic homolog 9	0	0	0.736533	2274.08	1.33838	0.289589	0.910187	0.2615	0.987489	0.905486	0.338525	5198.16;2863.09;2690.09;1749.06;917.026;925.032;1239.04;439.014;1566.06;1369.04;395.015;851.023;	5198.16;2863.09;2690.09;1749.06;917.026;925.032;1239.04;439.014;1566.06;1369.04;395.015;851.023;	0.978292;0.965022;0.970921;0.91811;0.953343;0.965946;0.871105;0.881574;0.789684;0.889912;0.849028;0.919791;	27064	0.2615	0	0	0	0.98908	1	0.955312	0.982	0.972518	0.96744
Z:\HESI-source-performance\Slice-PASEF\HeLa-phospho\Raw-Data\Unenrich\20221109_HESI-1F-Slice-PASEF-unenrich-HeLa-100ng_1_1_4997.d	20221109_HESI-1F-Slice-PASEF-unenrich-HeLa-100ng_1_1_4997	O15198;P84022;Q15796	O15198;P84022;Q15796	SMAD2_HUMAN;SMAD3_HUMAN;SMAD9_HUMAN	SMAD2;SMAD3;SMAD9	10038.4	9966.3	8445.02	10038.4	9966.3	8445.02		VETPVLPPVLVPR	VETPVLPPVLVPR	VETPVLPPVLVPR2	2	0.000257798	0.00175763	0.000221631	0.000363108	0.000315956	0.000546001	0.000316456	0	0	10038.4	9966.3	9973.49		2027.87	0.986391	19.1548	19.1335	19.176	86.3752	19.3143	84.658	Mothers against decapentaplegic homolog 9	0	0	0.748537	2041.07	1.87756	0.352567	1	0.596892	0.997971	1.65671	0.373837	4631.19;2713.1;2694.09;1547.04;942.034;719.022;739.023;67.0022;1952.06;1215.04;228.006;535.016;	4631.19;2713.1;2694.09;1547.04;942.034;719.022;739.023;67.0022;1952.06;1215.04;228.006;535.016;	0.991031;0.989318;0.975466;0.970159;0.924682;0.911898;0.959491;0.58374;0.892353;0.912129;0.730704;0.663901;	27049	0.596892	0	0	0	0.998242	1	0.983333	0.982	0.97263	0.995462
Z:\HESI-source-performance\Slice-PASEF\HeLa-phospho\Raw-Data\Unenrich\20221109_HESI-1F-Slice-PASEF-unenrich-HeLa-100ng_1_1_4995.d	20221109_HESI-1F-Slice-PASEF-unenrich-HeLa-100ng_1_1_4995	O15198;P84022;Q15796	O15198;P84022;Q15796	SMAD2_HUMAN;SMAD3_HUMAN;SMAD9_HUMAN	SMAD2;SMAD3;SMAD9	9130.31	9117.61	10455.4	9130.31	9117.61	10455.4		VETPVLPPVLVPR	VETPVLPPVLVPR	VETPVLPPVLVPR3	3	0.000172592	0.00086219	7.93588e-05	0.000406835	0.000601866	0.000546001	0.000602773	0	0	8572.18	8574.94	8568.52		2874.83	0.974497	19.1479	19.1267	19.1691	86.3752	19.3141	84.6126	Mothers against decapentaplegic homolog 9	0	0	0.717288	2876.05	2.94442	0.395985	1	1.21697	0.999003	1.24775	0.197566	4471.09;411.01;2769.06;1811.04;889.02;1332.03;811.019;379.008;354.008;399.009;968.019;73.0019;	4471.09;411.01;2769.06;1811.04;889.02;1332.03;811.019;379.008;354.008;399.009;968.019;73.0019;	0.965565;0.686366;0.994948;0.932849;0.861131;0.961964;0.867324;0.6943;0.875273;0.641495;0.755334;0.491247;	27041	1.21697	0	0	0	0.999138	1	0.812292	0.812	0.803867	0.818962
Z:\HESI-source-performance\Slice-PASEF\HeLa-phospho\Raw-Data\Unenrich\20221109_HESI-1F-Slice-PASEF-unenrich-HeLa-100ng_1_1_4996.d	20221109_HESI-1F-Slice-PASEF-unenrich-HeLa-100ng_1_1_4996	O15198;P84022;Q15796	O15198;P84022;Q15796	SMAD2_HUMAN;SMAD3_HUMAN;SMAD9_HUMAN	SMAD2;SMAD3;SMAD9	10751.3	10730.8	11038.3	10751.3	10730.8	11038.3		VETPVLPPVLVPR	VETPVLPPVLVPR	VETPVLPPVLVPR3	3	7.93588e-05	0.000312774	7.93588e-05	0.000367918	0.000320308	0.000546001	0.000320718	0	0	8141.18	8120.85	8120.88		2269.38	0.971405	19.1546	19.1334	19.1758	86.3752	19.3216	84.5778	Mothers against decapentaplegic homolog 9	0	0	0.846977	2275.05	2.68762	0.469014	1	0.912277	0.999637	0.915413	0.255032	4213.09;859.018;2107.04;1691.04;1547.03;1821.05;596.014;531.011;146.004;559.012;796.015;0;	4213.09;859.018;2107.04;1691.04;1547.03;1821.05;596.014;531.011;146.004;559.012;796.015;0;	0.987248;0.725611;0.960802;0.978975;0.935802;0.947021;0.745826;0.851049;0.747143;0.92592;0.920518;0;	27056	0.912277	0	0	0	0.999687	1	0.813229	0.812	0.804219	0.819372
Z:\HESI-source-performance\Slice-PASEF\HeLa-phospho\Raw-Data\Unenrich\20221109_HESI-1F-Slice-PASEF-unenrich-HeLa-100ng_1_1_4997.d	20221109_HESI-1F-Slice-PASEF-unenrich-HeLa-100ng_1_1_4997	O15198;P84022;Q15796	O15198;P84022;Q15796	SMAD2_HUMAN;SMAD3_HUMAN;SMAD9_HUMAN	SMAD2;SMAD3;SMAD9	10038.4	9966.3	8445.02	10038.4	9966.3	8445.02		VETPVLPPVLVPR	VETPVLPPVLVPR	VETPVLPPVLVPR3	3	0.000972684	0.0188696	7.93588e-05	0.000363108	0.000315956	0.000546001	0.000316456	0	0	5151.11	5117.8	5121.49		1640.55	0.897064	19.1972	19.176	19.2184	86.3752	19.3143	85.0987	Mothers against decapentaplegic homolog 9	0	0	0.614908	1650.04	1.51568	0.369468	0.24135	0.94345	0.978638	2.19067	0.313578	2121.04;459.009;1865.05;1430.03;1056.02;1165.02;238.004;352.007;211.004;489.009;265.006;0;	2121.04;459.009;1865.05;1430.03;1056.02;1165.02;238.004;352.007;211.004;489.009;265.006;0;	0.880689;0.786793;0.93611;0.832963;0.903222;0.864366;0.851472;0.670776;0.752831;0.770311;0.573449;0;	27116	0.94345	0	0	0	0.98113	1	0.8175	0.812	0.804412	0.8243
Z:\HESI-source-performance\Slice-PASEF\HeLa-phospho\Raw-Data\Unenrich\20221109_HESI-1F-Slice-PASEF-unenrich-HeLa-100ng_1_1_4995.d	20221109_HESI-1F-Slice-PASEF-unenrich-HeLa-100ng_1_1_4995	P07099	P07099	HYEP_HUMAN	EPHX1	118359	118600	120669	118359	118600	120669	120669	VETSDEEIHDLHQR	VETSDEEIHDLHQR	VETSDEEIHDLHQR4	4	0.000150105	0.000158545	7.93588e-05	0.000406835	0.00036049	0.000341064	0.000361011	0	1	14225.3	14154.7	14144.1		6478.92	0.987328	6.75518	6.73398	6.7764	-14.9475	6.56682	-13.3322	Epoxide hydrolase 1	0	0	0.913512	6516.11	4.34849	0.466883	0.891447	0	0.999817	0.682323	0.445875	5364.1;5337.1;2739.04;2373.04;3524.07;1454.03;838.013;1526.03;5383.09;2129.04;773.017;0;	5364.1;5337.1;2739.04;2373.04;3524.07;1454.03;838.013;1526.03;5383.09;2129.04;773.017;0;	0.990802;0.992523;0.916597;0.90294;0.974172;0.800656;0.97752;0.853569;0.917802;0.901765;0.747774;0;	9522	0	0	0	0	0.999841	1	0.76	0.767	0.761532	0.766191
Z:\HESI-source-performance\Slice-PASEF\HeLa-phospho\Raw-Data\Unenrich\20221109_HESI-1F-Slice-PASEF-unenrich-HeLa-100ng_1_1_4996.d	20221109_HESI-1F-Slice-PASEF-unenrich-HeLa-100ng_1_1_4996	P07099	P07099	HYEP_HUMAN	EPHX1	122118	121307	119899	122118	121307	119899	119899	VETSDEEIHDLHQR	VETSDEEIHDLHQR	VETSDEEIHDLHQR4	4	7.93588e-05	0.000158106	7.93588e-05	0.000367918	0.000320308	0.000341064	0.000320718	0	1	13820.2	13708	13708		5433.61	0.935577	6.75299	6.73178	6.77419	-14.9475	6.58762	-13.5086	Epoxide hydrolase 1	0	0	0.899496	5478.09	4.97535	0.549362	1	0	0.999817	1.2249	0.434912	6411.1;4470.07;4592.08;3257.07;2939.05;2108.03;1310.03;2318.04;7728.15;1492.03;1352.02;52.001;	6411.1;4470.07;4592.08;3257.07;2939.05;2108.03;1310.03;2318.04;7728.15;1492.03;1352.02;52.001;	0.902209;0.989927;0.995045;0.932746;0.925705;0.983201;0.909377;0.963301;0.851062;0.868238;0.862182;0.648268;	9522	0	0	0	0	0.999842	1	0.760833	0.767	0.761681	0.767038
Z:\HESI-source-performance\Slice-PASEF\HeLa-phospho\Raw-Data\Unenrich\20221109_HESI-1F-Slice-PASEF-unenrich-HeLa-100ng_1_1_4997.d	20221109_HESI-1F-Slice-PASEF-unenrich-HeLa-100ng_1_1_4997	P07099	P07099	HYEP_HUMAN	EPHX1	121370	121235	120553	121370	121235	120553	120553	VETSDEEIHDLHQR	VETSDEEIHDLHQR	VETSDEEIHDLHQR4	4	0.000198748	0.00029277	7.93588e-05	0.000363108	0.000315956	0.000341064	0.000316456	0	1	13011.2	12935.5	12944.8		5669.01	0.976575	6.75321	6.732	6.77442	-14.9475	6.57931	-13.4977	Epoxide hydrolase 1	0	0	0.890856	5698.11	3.97253	0.620298	1	0	0.999661	1.8732	0.434622	5592.1;4181.09;3222.06;3949.06;3238.05;1232.02;504.009;1181.02;7473.14;2210.03;1284.03;163.003;	5592.1;4181.09;3222.06;3949.06;3238.05;1232.02;504.009;1181.02;7473.14;2210.03;1284.03;163.003;	0.98002;0.982297;0.862296;0.986051;0.963239;0.76144;0.865563;0.837274;0.847945;0.938075;0.978495;0.459842;	9522	0	0	0	0	0.999707	1	0.76	0.767	0.762088	0.765663
Z:\HESI-source-performance\Slice-PASEF\HeLa-phospho\Raw-Data\Unenrich\20221109_HESI-1F-Slice-PASEF-unenrich-HeLa-100ng_1_1_4995.d	20221109_HESI-1F-Slice-PASEF-unenrich-HeLa-100ng_1_1_4995	P38117	P38117	ETFB_HUMAN	ETFB	125262	123926	124705	125262	123926	124705	124705	VETTEDLVAK	VETTEDLVAK	VETTEDLVAK2	2	0.000172592	0.00111067	7.93588e-05	0.000406835	0.00036049	0.000341064	0.000361011	0	1	59275.6	59089.1	59044.9		24674.2	0.996577	8.69638	8.67515	8.71759	4.15535	8.89801	2.58151	Electron transfer flavoprotein subunit beta	0	0	0.994765	24770.6	4.36433	0.224573	1	1.30296	0.998716	0.826615	0.154455	44348.3;10606.2;7905.19;1204.04;4321.1;1651.04;3398.08;3171.08;1458.04;	44348.3;10606.2;7905.19;1204.04;4321.1;1651.04;3398.08;3171.08;1458.04;	0.996688;0.996737;0.97488;0.669521;0.995048;0.91636;0.972664;0.977213;0.81539;	12263	1.30296	0	0	0	0.998889	1	0.8575	0.882	0.873342	0.8668
Z:\HESI-source-performance\Slice-PASEF\HeLa-phospho\Raw-Data\Unenrich\20221109_HESI-1F-Slice-PASEF-unenrich-HeLa-100ng_1_1_4996.d	20221109_HESI-1F-Slice-PASEF-unenrich-HeLa-100ng_1_1_4996	P38117	P38117	ETFB_HUMAN	ETFB	121208	120785	121897	121208	120785	121897	121897	VETTEDLVAK	VETTEDLVAK	VETTEDLVAK2	2	7.93588e-05	0.00029149	7.93588e-05	0.000367918	0.000320308	0.000341064	0.000320718	0	1	58928.3	58882.6	58882.8		18766	0.994406	8.69436	8.67316	8.71558	4.15535	8.89906	2.56651	Electron transfer flavoprotein subunit beta	0	0	0.959885	18780.6	4.31772	0.201243	1	0.471643	0.999662	0.633649	0.17571	45023;10318.3;9116.21;1422.04;3587.08;1207.03;3680.09;1540.03;1701.05;	45023;10318.3;9116.21;1422.04;3587.08;1207.03;3680.09;1540.03;1701.05;	0.996421;0.98838;0.995734;0.852121;0.986446;0.919035;0.991376;0.881764;0.856093;	12263	0.471643	0	0	0	0.999709	1	0.857708	0.882	0.874129	0.866503
Z:\HESI-source-performance\Slice-PASEF\HeLa-phospho\Raw-Data\Unenrich\20221109_HESI-1F-Slice-PASEF-unenrich-HeLa-100ng_1_1_4997.d	20221109_HESI-1F-Slice-PASEF-unenrich-HeLa-100ng_1_1_4997	P38117	P38117	ETFB_HUMAN	ETFB	125790	124783	122918	125790	124783	122918	122918	VETTEDLVAK	VETTEDLVAK	VETTEDLVAK2	2	0.000257798	0.00176529	7.93588e-05	0.000363108	0.000315956	0.000341064	0.000316456	0	1	55919.5	55561.9	55602		22384.8	0.99191	8.70504	8.68382	8.72625	4.15535	8.90076	2.60882	Electron transfer flavoprotein subunit beta	0	0	0.9868	22512.6	4.00684	0.210921	1	1.21461	0.997962	1.40904	0.133889	42817.1;9353.25;7867.21;1140.03;3749.11;1175.03;3101.08;2090.06;1827.05;	42817.1;9353.25;7867.21;1140.03;3749.11;1175.03;3101.08;2090.06;1827.05;	0.994704;0.985683;0.965823;0.855014;0.975549;0.863926;0.980663;0.956064;0.964243;	12278	1.21461	0	0	0	0.998235	1	0.858854	0.882	0.87482	0.867391
Z:\HESI-source-performance\Slice-PASEF\HeLa-phospho\Raw-Data\Unenrich\20221109_HESI-1F-Slice-PASEF-unenrich-HeLa-100ng_1_1_4995.d	20221109_HESI-1F-Slice-PASEF-unenrich-HeLa-100ng_1_1_4995	Q16890	Q16890	TPD53_HUMAN	TPD52L1	11022.3	10994.9	10684.3	11022.3	10994.9	10684.3	10684.3	VETTVTSLK	VETTVTSLK	VETTVTSLK2	2	0.00657428	0.0923701	0.00254416	0.000406835	0.00036049	0.000341064	0.000361011	0	1	5024.12	5019.68	5015.92		1590.44	0.955888	8.17659	8.15539	8.19783	0.552014	8.44443	-1.62218	Tumor protein D53	0	0	0.816833	1593.04	2.05348	0.666388	1	0.120288	0.903418	2.39588	0.226191	2554.06;847.017;1264.04;1623.04;778.02;901.021;1179.03;1570.04;602.014;187.006;	2554.06;847.017;1264.04;1623.04;778.02;901.021;1179.03;1570.04;602.014;187.006;	0.966394;0.931837;0.822293;0.951905;0.974072;0.968296;0.892672;0.806117;0.901621;0.804821;	11530	0.120288	0	0	0	0.90763	1	0.851136	0.872	0.860785	0.859482
Z:\HESI-source-performance\Slice-PASEF\HeLa-phospho\Raw-Data\Unenrich\20221109_HESI-1F-Slice-PASEF-unenrich-HeLa-100ng_1_1_4996.d	20221109_HESI-1F-Slice-PASEF-unenrich-HeLa-100ng_1_1_4996	Q16890	Q16890	TPD53_HUMAN	TPD52L1	10508.3	10422.8	11736.4	10508.3	10422.8	11736.4	11736.4	VETTVTSLK	VETTVTSLK	VETTVTSLK2	2	0.00254416	0.0408834	0.00254416	0.000367918	0.000320308	0.000341064	0.000320718	0	1	6418.14	6394.32	6394.34		2390.17	0.931739	8.20648	8.18528	8.22769	0.552014	8.4524	-1.41613	Tumor protein D53	0	0	0.895482	2399.06	2.24741	0.40182	0.931285	0.393354	0.954714	1.26393	0.27843	4437.09;618.013;1705.05;1363.03;467.011;1228.03;537.013;599.015;415.009;133.005;	4437.09;618.013;1705.05;1363.03;467.011;1228.03;537.013;599.015;415.009;133.005;	0.970113;0.743521;0.944984;0.892159;0.831295;0.747673;0.605361;0.898517;0.907965;0.587561;	11575	0.393354	0	0	0	0.959117	1	0.850909	0.872	0.860917	0.858668
Z:\HESI-source-performance\Slice-PASEF\HeLa-phospho\Raw-Data\Unenrich\20221109_HESI-1F-Slice-PASEF-unenrich-HeLa-100ng_1_1_4997.d	20221109_HESI-1F-Slice-PASEF-unenrich-HeLa-100ng_1_1_4997	Q16890	Q16890	TPD53_HUMAN	TPD52L1	12157.3	12181.9	11127.9	12157.3	12181.9	11127.9	11127.9	VETTVTSLK	VETTVTSLK	VETTVTSLK2	2	0.00783194	0.144115	0.00254416	0.000363108	0.000315956	0.000341064	0.000316456	0	1	4604.11	4537.38	4540.65		1053.31	0.850175	8.2277	8.2065	8.24891	0.552014	8.4535	-1.21314	Tumor protein D53	0	0	0.584317	1068.03	1.29564	0.39164	0.0553292	0.473948	0.857112	1.3134	0.10467	2799.06;432.009;742.017;1373.04;460.01;1510.03;595.013;659.014;287.009;396.013;	2799.06;432.009;742.017;1373.04;460.01;1510.03;595.013;659.014;287.009;396.013;	0.885512;0.924459;0.619813;0.754765;0.474392;0.793919;0.618106;0.72771;0.645131;0.592683;	11605	0.473948	0	0	0	0	1	0.853523	0.872	0.861053	0.861957
Z:\HESI-source-performance\Slice-PASEF\HeLa-phospho\Raw-Data\Unenrich\20221109_HESI-1F-Slice-PASEF-unenrich-HeLa-100ng_1_1_4995.d	20221109_HESI-1F-Slice-PASEF-unenrich-HeLa-100ng_1_1_4995	Q5BKZ1	Q5BKZ1	ZN326_HUMAN	ZNF326	10157.3	10132.8	10068.6	10157.3	10132.8	10068.6	10068.6	VETVHC(UniMod:4)SAC(UniMod:4)SVYIPALHSSVQQHLK	VETVHCSACSVYIPALHSSVQQHLK	VETVHC(UniMod:4)SAC(UniMod:4)SVYIPALHSSVQQHLK4	4	0.00245062	0.0305627	0.00245062	0.000406835	0.00036049	0.000341064	0.000361011	0	1	3358.11	3377.44	3374.92		959.808	0.91157	12.495	12.4738	12.5162	30.6928	12.3175	32.1333	DBIRD complex subunit ZNF326	0	0	0.500397	955.027	1.67931	0.343866	1	0	0.965836	0.655835	0.297445	1676.05;791.025;745.022;434.014;891.031;373.011;460.017;0;96.0028;707.024;0;837.026;	1676.05;791.025;745.022;434.014;891.031;373.011;460.017;0;96.0028;707.024;0;837.026;	0.941528;0.847393;0.752825;0.980957;0.912192;0.667433;0.913095;0;0.102811;0.5385;0;0.517595;	17629	0	0	0	0	0.969437	1	0.9525	0.977	0.966488	0.965199
Z:\HESI-source-performance\Slice-PASEF\HeLa-phospho\Raw-Data\Unenrich\20221109_HESI-1F-Slice-PASEF-unenrich-HeLa-100ng_1_1_4996.d	20221109_HESI-1F-Slice-PASEF-unenrich-HeLa-100ng_1_1_4996	Q5BKZ1	Q5BKZ1	ZN326_HUMAN	ZNF326	11172.3	11157.5	10992.4	11172.3	11157.5	10992.4	10992.4	VETVHC(UniMod:4)SAC(UniMod:4)SVYIPALHSSVQQHLK	VETVHCSACSVYIPALHSSVQQHLK	VETVHC(UniMod:4)SAC(UniMod:4)SVYIPALHSSVQQHLK4	4	0.00995629	0.147329	0.00245062	0.000367918	0.000320308	0.000341064	0.000320718	0	1	5555.16	5497.97	5497.99		1719.17	0.904331	12.5348	12.5136	12.556	30.6928	12.3197	32.4231	DBIRD complex subunit ZNF326	0	0	0.456083	1737.05	1.82195	0.370123	0.16761	0.636205	0.854019	1.46767	0.335909	2498.07;2247.07;882.028;560.023;810.024;299.012;625.019;48.0014;268.007;989.031;174.006;1423.06;	2498.07;2247.07;882.028;560.023;810.024;299.012;625.019;48.0014;268.007;989.031;174.006;1423.06;	0.833667;0.990503;0.796557;0.701838;0.883209;0.793095;0.751903;0.382661;0.609007;0.801801;0.651226;0.909219;	17689	0.636205	0	0	0	0	1	0.953021	0.977	0.967625	0.964947
Z:\HESI-source-performance\Slice-PASEF\HeLa-phospho\Raw-Data\Unenrich\20221109_HESI-1F-Slice-PASEF-unenrich-HeLa-100ng_1_1_4996.d	20221109_HESI-1F-Slice-PASEF-unenrich-HeLa-100ng_1_1_4996	Q9UQE7	Q9UQE7	SMC3_HUMAN	SMC3	24919.9	24937.2	25470.8	24919.9	24937.2	25470.8	25470.8	VETYLNENLR	VETYLNENLR	VETYLNENLR2	2	0.00538863	0.0859414	0.00162786	0.000367918	0.000320308	0.000341064	0.000320718	0	1	14408.4	14248.3	14248.3		7938.02	0.986695	11.4634	11.4422	11.4846	23.2717	11.356	24.1019	Structural maintenance of chromosomes protein 3	0	0	0.925677	8027.21	2.71907	0.532406	0.281367	0.891839	0.90933	1.52461	0.325369	2690.08;3646.1;8072.21;1566.04;709.024;774.023;717.024;473.016;724.02;1651.06;	2690.08;3646.1;8072.21;1566.04;709.024;774.023;717.024;473.016;724.02;1651.06;	0.971652;0.998069;0.98657;0.960767;0.814512;0.951685;0.918586;0.683491;0.714922;0.912325;	16176	0.891839	0	0	0	0.914059	1	0.925833	0.945	0.935713	0.938712
Z:\HESI-source-performance\Slice-PASEF\HeLa-phospho\Raw-Data\Unenrich\20221109_HESI-1F-Slice-PASEF-unenrich-HeLa-100ng_1_1_4997.d	20221109_HESI-1F-Slice-PASEF-unenrich-HeLa-100ng_1_1_4997	Q9UQE7	Q9UQE7	SMC3_HUMAN	SMC3	25399.5	25218.1	26335.7	25399.5	25218.1	26335.7	26335.7	VETYLNENLR	VETYLNENLR	VETYLNENLR2	2	0.00120444	0.0254523	0.00162786	0.000363108	0.000315956	0.000341064	0.000316456	0	1	14024.4	13966.8	13976.9		6135.34	0.941267	11.4525	11.4313	11.4737	23.2717	11.3506	24.0189	Structural maintenance of chromosomes protein 3	0	0	0.86292	6156.21	2.61893	0.62028	1	0.467031	0.971399	1.62774	0.398081	3017.1;3608.11;7399.21;1108.03;2256.07;493.014;1078.03;840.027;733.021;2016.06;	3017.1;3608.11;7399.21;1108.03;2256.07;493.014;1078.03;840.027;733.021;2016.06;	0.971735;0.988738;0.905694;0.839176;0.909726;0.855721;0.939945;0.729424;0.831533;0.884141;	16161	0.467031	0	0	0	0.974548	1	0.925	0.945	0.936667	0.93673
Z:\HESI-source-performance\Slice-PASEF\HeLa-phospho\Raw-Data\Unenrich\20221109_HESI-1F-Slice-PASEF-unenrich-HeLa-100ng_1_1_4995.d	20221109_HESI-1F-Slice-PASEF-unenrich-HeLa-100ng_1_1_4995	P27694	P27694	RFA1_HUMAN	RPA1	51216.3	50971.5	50068.4	51216.3	50971.5	50068.4	50068.4	VETYNDESR	VETYNDESR	VETYNDESR2	2	0.00029876	0.00366204	0.000482118	0.000406835	0.00036049	0.000341064	0.000361011	0	1	2937.08	2945.8	2943.59		1887.23	0.958314	4.55921	4.538	4.58041	-33.9657	4.43848	-32.0568	Replication protein A 70 kDa DNA-binding subunit	0	0	0.835512	1883.06	2.64113	0.240014	0.96403	0	0.99578	0.884646	0.291224	1656.05;826.022;812.023;455.011;508.015;65.0023;327.009;336.009;159.003;1051.03;0;269.006;	1656.05;826.022;812.023;455.011;508.015;65.0023;327.009;336.009;159.003;1051.03;0;269.006;	0.962282;0.935666;0.835064;0.984987;0.598194;0.434629;0.937504;0.609138;0.468488;0.632937;0;0.577229;	6413	0	0	0	0	0.996338	1	0.868021	0.878	0.866822	0.877915
Z:\HESI-source-performance\Slice-PASEF\HeLa-phospho\Raw-Data\Unenrich\20221109_HESI-1F-Slice-PASEF-unenrich-HeLa-100ng_1_1_4996.d	20221109_HESI-1F-Slice-PASEF-unenrich-HeLa-100ng_1_1_4996	P27694	P27694	RFA1_HUMAN	RPA1	51701.4	51314.9	50431.7	51701.4	51314.9	50431.7	50431.7	VETYNDESR	VETYNDESR	VETYNDESR2	2	0.000308785	0.00237	0.000482118	0.000367918	0.000320308	0.000341064	0.000320718	0	1	3388.08	3333.94	3333.95		987.007	0.914479	4.55725	4.53603	4.57846	-33.9657	4.44386	-32.1452	Replication protein A 70 kDa DNA-binding subunit	0	0	0.54856	1003.03	2.57952	0.385244	1	0	0.997258	1.37718	0.21402	2071.05;1051.02;655.018;266.006;417.009;0;262.008;882.026;165.003;381.011;187.005;0;	2071.05;1051.02;655.018;266.006;417.009;0;262.008;882.026;165.003;381.011;187.005;0;	0.893381;0.935662;0.997508;0.995049;0.790589;0;0.789215;0.543797;0.666441;0.563918;0.71738;0;	6413	0	0	0	0	0.99763	1	0.873021	0.878	0.867915	0.881221
Z:\HESI-source-performance\Slice-PASEF\HeLa-phospho\Raw-Data\Unenrich\20221109_HESI-1F-Slice-PASEF-unenrich-HeLa-100ng_1_1_4997.d	20221109_HESI-1F-Slice-PASEF-unenrich-HeLa-100ng_1_1_4997	P27694	P27694	RFA1_HUMAN	RPA1	51798.2	51238.9	53103.1	51798.2	51238.9	53103.1	53103.1	VETYNDESR	VETYNDESR	VETYNDESR2	2	0.000383032	0.00628392	0.000482118	0.000363108	0.000315956	0.000341064	0.000316456	0	1	2640.06	2634.15	2636.05		1203.2	0.958787	4.57857	4.55736	4.59978	-33.9657	4.44769	-31.9573	Replication protein A 70 kDa DNA-binding subunit	0	0	0.676428	1205.03	2.75517	0.307556	0.311171	0	0.992783	0.940648	0.276752	1498.03;804.023;982.02;338.009;152.004;107.002;141.005;219.006;104.003;439.009;94.0021;106.002;	1498.03;804.023;982.02;338.009;152.004;107.002;141.005;219.006;104.003;439.009;94.0021;106.002;	0.99392;0.935307;0.953189;0.858928;0.622908;0.61811;0.551303;0.41897;0.641861;0.0720195;0.335808;0.632652;	6443	0	0	0	0	0.993716	1	0.8675	0.878	0.868587	0.876645
Z:\HESI-source-performance\Slice-PASEF\HeLa-phospho\Raw-Data\Unenrich\20221109_HESI-1F-Slice-PASEF-unenrich-HeLa-100ng_1_1_4995.d	20221109_HESI-1F-Slice-PASEF-unenrich-HeLa-100ng_1_1_4995	O00442	O00442	RTCA_HUMAN	RTCA	24165.5	24147.6	22364.9	24165.5	24147.6	22364.9	22364.9	VEVDGSIMEGGGQILR	VEVDGSIMEGGGQILR	VEVDGSIMEGGGQILR2	2	0.000574484	0.00662422	0.00097299	0.000406835	0.00036049	0.000341064	0.000361011	0	1	2013.07	1993.93	1992.44		1720.26	0.916982	15.4129	15.3916	15.4341	57.277	15.8034	54.3454	RNA 3'-terminal phosphate cyclase	0	0	0.766162	1738.07	1.96735	0.521778	0.981282	1.00467	0.992392	1.04057	0.374511	2112.08;641.026;916.03;456.017;2301.1;1019.03;484.02;1269.04;2587.09;932.036;350.017;66.0033;	2112.08;641.026;916.03;456.017;2301.1;1019.03;484.02;1269.04;2587.09;932.036;350.017;66.0033;	0.782586;0.950993;0.908223;0.886769;0.616269;0.903818;0.728342;0.948187;0.884743;0.723523;0.458578;0.560916;	21751	1.00467	0	0	0	0.993376	1	1.0425	1.059	1.04588	1.05384
Z:\HESI-source-performance\Slice-PASEF\HeLa-phospho\Raw-Data\Unenrich\20221109_HESI-1F-Slice-PASEF-unenrich-HeLa-100ng_1_1_4996.d	20221109_HESI-1F-Slice-PASEF-unenrich-HeLa-100ng_1_1_4996	O00442	O00442	RTCA_HUMAN	RTCA	22874.5	22520.5	26225.7	22874.5	22520.5	26225.7	26225.7	VEVDGSIMEGGGQILR	VEVDGSIMEGGGQILR	VEVDGSIMEGGGQILR2	2	0.000821764	0.00964109	0.00097299	0.000367918	0.000320308	0.000341064	0.000320718	0	1	3747.15	3684.95	3684.97		853.626	0.937426	15.399	15.3777	15.4202	57.277	15.8152	54.175	RNA 3'-terminal phosphate cyclase	0	0	0.862438	868.03	2.26468	0.662834	1	1.35159	0.988938	0.640971	0.389651	1332.06;927.035;1312.06;1508.05;2284.09;1416.05;933.03;713.023;3000.11;774.03;403.018;473.02;	1332.06;927.035;1312.06;1508.05;2284.09;1416.05;933.03;713.023;3000.11;774.03;403.018;473.02;	0.852598;0.972875;0.875167;0.969801;0.962784;0.937448;0.766732;0.890691;0.956169;0.846045;0.774859;0.573763;	21736	1.35159	0	0	0	0.990359	1	1.04708	1.059	1.04708	1.05755
Z:\HESI-source-performance\Slice-PASEF\HeLa-phospho\Raw-Data\Unenrich\20221109_HESI-1F-Slice-PASEF-unenrich-HeLa-100ng_1_1_4997.d	20221109_HESI-1F-Slice-PASEF-unenrich-HeLa-100ng_1_1_4997	O00442	O00442	RTCA_HUMAN	RTCA	25999.6	25759.5	23874.9	25999.6	25759.5	23874.9	23874.9	VEVDGSIMEGGGQILR	VEVDGSIMEGGGQILR	VEVDGSIMEGGGQILR2	2	0.00598347	0.115948	0.00097299	0.000363108	0.000315956	0.000341064	0.000316456	0	1	3206.12	3218.98	3221.3		2213.51	0.863117	15.3883	15.3671	15.4095	57.277	15.8181	54.0678	RNA 3'-terminal phosphate cyclase	0	0	0.911496	2203.07	2.2002	0.576031	0.999571	1.11909	0.881736	2.05437	0.843404	1585.05;933.04;1373.04;900.035;2393.09;1932.07;955.036;639.023;3028.12;446.018;598.026;189.007;	1585.05;933.04;1373.04;900.035;2393.09;1932.07;955.036;639.023;3028.12;446.018;598.026;189.007;	0.798108;0.822636;0.966129;0.747932;0.7345;0.739219;0.898666;0.75799;0.988915;0.740172;0.864385;0.539243;	21721	1.11909	0	0	0	0	1	1.04167	1.059	1.04733	1.05211
Z:\HESI-source-performance\Slice-PASEF\HeLa-phospho\Raw-Data\Unenrich\20221109_HESI-1F-Slice-PASEF-unenrich-HeLa-100ng_1_1_4996.d	20221109_HESI-1F-Slice-PASEF-unenrich-HeLa-100ng_1_1_4996	O00442	O00442	RTCA_HUMAN	RTCA	22874.5	22520.5	26225.7	22874.5	22520.5	26225.7	26225.7	VEVDGSIMEGGGQILR	VEVDGSIMEGGGQILR	VEVDGSIMEGGGQILR3	3	0.00652675	0.100575	0.0137178	0.000367918	0.000320308	0.000341064	0.000320718	0	1	6727.16	6600.29	6600.32		833.012	0.949153	15.4097	15.3885	15.431	57.277	15.8152	54.2582	RNA 3'-terminal phosphate cyclase	0	0	0.82357	849.021	1.14062	0.30128	0.197221	0.485971	0.895504	1.27373	0.355092	2430.05;2143.06;1807.04;514.015;2777.06;818.02;581.013;1086.03;1827.05;928.023;2940.07;2994.07;	2430.05;2143.06;1807.04;514.015;2777.06;818.02;581.013;1086.03;1827.05;928.023;2940.07;2994.07;	0.920016;0.952392;0.937999;0.593622;0.95391;0.831156;0.91714;0.861015;0.935221;0.95171;0.975732;0.959612;	21758	0.485971	0	0	0	0	1	0.862917	0.873	0.861627	0.872503
Z:\HESI-source-performance\Slice-PASEF\HeLa-phospho\Raw-Data\Unenrich\20221109_HESI-1F-Slice-PASEF-unenrich-HeLa-100ng_1_1_4995.d	20221109_HESI-1F-Slice-PASEF-unenrich-HeLa-100ng_1_1_4995	Q9Y3A4	Q9Y3A4	RRP7A_HUMAN	RRP7A	1591.05	1578.01	1135.77	1591.05	1578.01	1135.77	1135.77	VEVDTFMEAYDQK	VEVDTFMEAYDQK	VEVDTFMEAYDQK2	2	0.004	0.0547786	0.00822466	0.000919681	0.000768049	0.000546001	0.000769428	0	1	1591.05	1578.01	1576.83		976.221	0.883555	15.5827	15.5615	15.604	55.8576	15.6128	55.6573	Ribosomal RNA-processing protein 7 homolog A	0	0	0.777757	985.03	1.33417	0.519681	0.86345	0.910509	0.94038	1.47324	0.299313	819.026;405.013;242.008;367.015;186.008;232.009;1796.06;1280.04;541.02;891.03;552.022;263.01;	819.026;405.013;242.008;367.015;186.008;232.009;1796.06;1280.04;541.02;891.03;552.022;263.01;	0.864427;0.905905;0.830928;0.901575;0.603395;0.673508;0.928352;0.967763;0.523726;0.760146;0.978167;0.927951;	21992	0.910509	0	0	0	0.945221	1	1.03948	1.056	1.04298	1.05086
Z:\HESI-source-performance\Slice-PASEF\HeLa-phospho\Raw-Data\Unenrich\20221109_HESI-1F-Slice-PASEF-unenrich-HeLa-100ng_1_1_4995.d	20221109_HESI-1F-Slice-PASEF-unenrich-HeLa-100ng_1_1_4995	O75190;P25686;Q8NHS0	O75190;P25686;Q8NHS0	DNJB2_HUMAN;DNJB6_HUMAN;DNJB8_HUMAN	DNAJB2;DNAJB6;DNAJB8	6529.17	6512.82	6512.82	6529.17	6512.82	6512.82		VEVEEDGQLK	VEVEEDGQLK	VEVEEDGQLK2	2	0.00255055	0.0316538	0.00182143	0.00438734	0.00548321	0.00427899	0.00548948	0	0	6529.17	6512.82	6507.95		1898.85	0.96506	7.85845	7.83724	7.87966	-2.23476	8.09298	-4.08596	DnaJ homolog subfamily B member 6	0	0	0.447752	1905.05	2.28629	0.521592	0.999042	0	0.964659	2.51095	0.127888	3106.08;648.016;1786.05;873.023;1637.05;712.018;1005.03;427.009;198.004;469.012;24558.5;731.017;	3106.08;648.016;1786.05;873.023;1637.05;712.018;1005.03;427.009;198.004;469.012;24558.5;731.017;	0.989162;0.796152;0.978026;0.778691;0.905184;0.846647;0.889812;0.843957;0.442868;0.710032;0.964094;0.505399;	11078	0	0	0	0	0.968346	1	0.876458	0.89	0.881664	0.884791
Z:\HESI-source-performance\Slice-PASEF\HeLa-phospho\Raw-Data\Unenrich\20221109_HESI-1F-Slice-PASEF-unenrich-HeLa-100ng_1_1_4997.d	20221109_HESI-1F-Slice-PASEF-unenrich-HeLa-100ng_1_1_4997	O75190;P25686;Q8NHS0	O75190;P25686;Q8NHS0	DNJB2_HUMAN;DNJB6_HUMAN;DNJB8_HUMAN	DNAJB2;DNAJB6;DNAJB8	7484.16	7428.19	7428.19	7484.16	7428.19	7428.19		VEVEEDGQLK	VEVEEDGQLK	VEVEEDGQLK2	2	0.001331	0.0296856	0.00182143	0.00852031	0.00348675	0.00427899	0.00349162	0	0	7484.16	7428.19	7433.55		2735.45	0.959469	7.87766	7.85645	7.89887	-2.23476	8.10464	-4.01816	DnaJ homolog subfamily B member 6	0	0	0.746539	2754.07	2.55646	0.582818	0.926231	0.13257	0.966801	3.04719	0.100555	3377.07;1350.03;2543.06;930.026;1564.03;783.025;670.019;197.005;71.0014;295.008;26798.7;824.021;	3377.07;1350.03;2543.06;930.026;1564.03;783.025;670.019;197.005;71.0014;295.008;26798.7;824.021;	0.992496;0.93034;0.992689;0.882216;0.834143;0.859861;0.831424;0.735183;0.453194;0.835856;0.87596;0.829873;	11108	0.13257	0	0	0	0.970314	1	0.876562	0.89	0.882036	0.884152
Z:\HESI-source-performance\Slice-PASEF\HeLa-phospho\Raw-Data\Unenrich\20221109_HESI-1F-Slice-PASEF-unenrich-HeLa-100ng_1_1_4996.d	20221109_HESI-1F-Slice-PASEF-unenrich-HeLa-100ng_1_1_4996	Q8N142	Q8N142	PURA1_HUMAN	ADSS1	6810.26	6740.76	6740.76	6810.26	6740.76	6740.76	6740.76	VEVEYETLPGWK	VEVEYETLPGWK	VEVEYETLPGWK2	2	0.0077631	0.117799	0.0166382	0.000684697	0.00059312	0.000546001	0.000594177	0	1	2870.1	2876.67	2876.68		1039.41	0.93406	15.9083	15.8871	15.9295	58.3181	15.9504	57.9617	Adenylosuccinate synthetase isozyme 1	0	0	0.690715	1037.04	1.06164	0.460145	0.970026	0.449146	0.879761	1.41269	0.393083	939.038;1241.04;873.033;349.01;538.018;690.021;561.015;291.009;938.027;582.018;600.021;1421.05;	939.038;1241.04;873.033;349.01;538.018;690.021;561.015;291.009;938.027;582.018;600.021;1421.05;	0.899974;0.947089;0.739106;0.765863;0.8273;0.957014;0.850976;0.743619;0.924109;0.959594;0.663671;0.882756;	22459	0.449146	0	0	0	0	1	1.00205	1.003	0.992044	1.01332
Z:\HESI-source-performance\Slice-PASEF\HeLa-phospho\Raw-Data\Unenrich\20221109_HESI-1F-Slice-PASEF-unenrich-HeLa-100ng_1_1_4997.d	20221109_HESI-1F-Slice-PASEF-unenrich-HeLa-100ng_1_1_4997	O75369	O75369	FLNB_HUMAN	FLNB	191659	190479	188418	191659	190479	188418	188418	VEVGKDQEFTVDTR	VEVGKDQEFTVDTR	VEVGKDQEFTVDTR2	2	0.000257798	0.00172302	0.000357031	0.000363108	0.000315956	0.000341064	0.000316456	0	1	2266.09	2261.3	2262.93		3980.61	0.790886	9.73386	9.71266	9.7551	10.7761	9.73674	10.9019	Filamin-B	0	0	0.790361	3986.17	2.60079	0.235325	1	2.293	0.998011	1.37385	0.960355	1111.04;292.012;863.034;528.018;147.005;0;292.012;19.0009;159.005;0;244.01;103.003;	1111.04;292.012;863.034;528.018;147.005;0;292.012;19.0009;159.005;0;244.01;103.003;	0.867609;0.663529;0.735207;0.491705;0.658024;0;0.663529;0.487455;0.619887;0;0.55158;0.705781;	13727	2.293	0	0	0	0.998277	1	1.07625	1.083	1.07518	1.08406
Z:\HESI-source-performance\Slice-PASEF\HeLa-phospho\Raw-Data\Unenrich\20221109_HESI-1F-Slice-PASEF-unenrich-HeLa-100ng_1_1_4996.d	20221109_HESI-1F-Slice-PASEF-unenrich-HeLa-100ng_1_1_4996	O60231	O60231	DHX16_HUMAN	DHX16	13753.4	13640.3	13567.6	13753.4	13640.3	13567.6	13567.6	VEVGLSSC(UniMod:4)QGDYIR	VEVGLSSCQGDYIR	VEVGLSSC(UniMod:4)QGDYIR2	2	0.000472188	0.00495319	0.000832408	0.000367918	0.000320308	0.000341064	0.000320718	0	1	1114.04	1105.05	1105.05		1188.37	0.892136	12.5029	12.4817	12.5241	32.8151	12.5958	32.1621	Pre-mRNA-splicing factor ATP-dependent RNA helicase DHX16	0	0	0.657637	1198.04	1.55569	0.413249	0.938969	1.02726	0.994286	1.58883	0.382015	487.019;434.016;1066.04;399.016;458.019;193.008;277.01;81.0033;80.0032;232.01;724.021;259.01;	487.019;434.016;1066.04;399.016;458.019;193.008;277.01;81.0033;80.0032;232.01;724.021;259.01;	0.950722;0.820846;0.694186;0.611903;0.548753;0.904612;0.929351;0.623794;0.487742;0.541584;0.761509;0.647043;	17642	1.02726	0	0	0	0.995047	1	1.03688	1.037	1.02648	1.04787
Z:\HESI-source-performance\Slice-PASEF\HeLa-phospho\Raw-Data\Unenrich\20221109_HESI-1F-Slice-PASEF-unenrich-HeLa-100ng_1_1_4997.d	20221109_HESI-1F-Slice-PASEF-unenrich-HeLa-100ng_1_1_4997	Q9BY89	Q9BY89	K1671_HUMAN	KIAA1671	3429.06	3403.22	3403.22	3429.06	3403.22	3403.22	3403.22	VEVGSITPLTAVPGLGEMGK	VEVGSITPLTAVPGLGEMGK	VEVGSITPLTAVPGLGEMGK2	2	0.0039992	0.0787434	0.00820042	0.0241935	0.0235938	0.00807102	0.0236337	0	1	2661.12	2652.24	2654.15		260.331	0.879738	19.8115	19.7903	19.8327	95.635	20.0707	92.7181	Uncharacterized protein KIAA1671	0	0	0.31543	261.014	1.20678	0.33877	0.172604	1.77532	0.916516	1.9276	0.443804	1587.07;423.02;193.007;1186.05;59.0021;651.024;269.014;115.004;268.013;363.016;12.0005;268.012;	1587.07;423.02;193.007;1186.05;59.0021;651.024;269.014;115.004;268.013;363.016;12.0005;268.012;	0.924621;0.901029;0.73577;0.404095;0.559935;0.75649;0.847465;0.559935;0.600707;0.777334;0.31762;0.736712;	27975	1.77532	0	0	0	0.921257	1	1.17	1.17	1.16551	1.17298
Z:\HESI-source-performance\Slice-PASEF\HeLa-phospho\Raw-Data\Unenrich\20221109_HESI-1F-Slice-PASEF-unenrich-HeLa-100ng_1_1_4995.d	20221109_HESI-1F-Slice-PASEF-unenrich-HeLa-100ng_1_1_4995	Q13085	Q13085	ACACA_HUMAN	ACACA	28288.9	28118.5	28840.4	28288.9	28118.5	28840.4	28840.4	VEVGTEVTDYR	VEVGTEVTDYR	VEVGTEVTDYR2	2	0.000172592	0.00142869	0.000176929	0.000406835	0.00036049	0.000341064	0.000361011	0	1	5718.15	5735.52	5731.23		2305.34	0.961108	10.3409	10.3197	10.3622	16.1551	10.4033	15.7011	Acetyl-CoA carboxylase 1	0	0	0.554207	2300.08	2.09561	0.395834	1	0.774776	0.998349	0.771537	0.132269	3373.09;1698.04;1582.05;1007.03;647.019;1057.03;1260.04;732.018;594.015;349.011;247.008;194.005;	3373.09;1698.04;1582.05;1007.03;647.019;1057.03;1260.04;732.018;594.015;349.011;247.008;194.005;	0.945318;0.990801;0.87195;0.909955;0.965502;0.899484;0.859243;0.682746;0.963918;0.944061;0.404302;0.756582;	14586	0.774776	0	0	0	0.998571	1	0.940104	0.946	0.93595	0.951401
Z:\HESI-source-performance\Slice-PASEF\HeLa-phospho\Raw-Data\Unenrich\20221109_HESI-1F-Slice-PASEF-unenrich-HeLa-100ng_1_1_4996.d	20221109_HESI-1F-Slice-PASEF-unenrich-HeLa-100ng_1_1_4996	Q13085	Q13085	ACACA_HUMAN	ACACA	28891.8	28929.5	29421.4	28891.8	28929.5	29421.4	29421.4	VEVGTEVTDYR	VEVGTEVTDYR	VEVGTEVTDYR2	2	0.000117918	0.00118404	0.000176929	0.000367918	0.000320308	0.000341064	0.000320718	0	1	5858.16	5888.49	5888.51		3729.34	0.936859	10.3705	10.3493	10.3917	16.1551	10.4057	15.8919	Acetyl-CoA carboxylase 1	0	0	0.958156	3710.12	1.78788	0.411155	0.225862	0.796357	0.998628	1.30081	0.0956922	3140.08;1838.06;1117.03;1124.04;880.023;2756.07;3691.12;410.011;233.005;330.011;395.015;243.007;	3140.08;1838.06;1117.03;1124.04;880.023;2756.07;3691.12;410.011;233.005;330.011;395.015;243.007;	0.969288;0.891025;0.901439;0.895524;0.916877;0.904246;0.801486;0.555139;0.530317;0.8624;0.656159;0.715455;	14631	0.796357	0	0	0	0.998816	1	0.93875	0.946	0.936739	0.948975
Z:\HESI-source-performance\Slice-PASEF\HeLa-phospho\Raw-Data\Unenrich\20221109_HESI-1F-Slice-PASEF-unenrich-HeLa-100ng_1_1_4997.d	20221109_HESI-1F-Slice-PASEF-unenrich-HeLa-100ng_1_1_4997	Q13085	Q13085	ACACA_HUMAN	ACACA	31105.8	30960.1	29684	31105.8	30960.1	29684	29684	VEVGTEVTDYR	VEVGTEVTDYR	VEVGTEVTDYR2	2	0.000210011	0.000927235	0.000176929	0.000363108	0.000315956	0.000341064	0.000316456	0	1	6041.17	6048.94	6053.3		3483.06	0.950998	10.3704	10.3492	10.3917	16.1551	10.4117	15.8666	Acetyl-CoA carboxylase 1	0	0	0.896414	3476.09	3.40545	0.413598	0.831247	0.129832	0.998929	2.09382	0.264976	3701.11;1250.04;1529.04;1392.05;1090.03;1271.05;4259.11;1538.05;236.007;131.004;554.018;232.005;	3701.11;1250.04;1529.04;1392.05;1090.03;1271.05;4259.11;1538.05;236.007;131.004;554.018;232.005;	0.964647;0.960877;0.926792;0.961585;0.893325;0.758373;0.709933;0.874343;0.727201;0.399464;0.597288;0.505259;	14631	0.129832	0	0	0	0.999073	1	0.9375	0.946	0.937619	0.946773
Z:\HESI-source-performance\Slice-PASEF\HeLa-phospho\Raw-Data\Unenrich\20221109_HESI-1F-Slice-PASEF-unenrich-HeLa-100ng_1_1_4996.d	20221109_HESI-1F-Slice-PASEF-unenrich-HeLa-100ng_1_1_4996	Q6DKJ4	Q6DKJ4	NXN_HUMAN	NXN	9215.2	9202.67	19793.5	9215.2	9202.67	19793.5	19793.5	VEVLNDEDC(UniMod:4)R	VEVLNDEDCR	VEVLNDEDC(UniMod:4)R2	2	0.00126448	0.0154939	0.00110367	0.000933707	0.0007768	0.000546001	0.00077821	0	1	3970.11	3966.04	3966.06		1233.78	0.875011	8.12164	8.10045	8.14286	-0.0135645	8.38158	-2.12018	Nucleoredoxin	0	0	0.733824	1235.04	2.07537	0.707238	1	0.417978	0.982341	1.20514	0.246415	1713.05;1283.04;461.013;88.0028;1249.03;1008.03;645.023;411.01;127.003;201.005;291.008;149.004;	1713.05;1283.04;461.013;88.0028;1249.03;1008.03;645.023;411.01;127.003;201.005;291.008;149.004;	0.869033;0.828272;0.983417;0.614479;0.845777;0.921392;0.62832;0.832927;0.573496;0.783719;0.857716;0.775758;	11451	0.417978	0	0	0	0.984506	1	0.91875	0.934	0.920727	0.929188
Z:\HESI-source-performance\Slice-PASEF\HeLa-phospho\Raw-Data\Unenrich\20221109_HESI-1F-Slice-PASEF-unenrich-HeLa-100ng_1_1_4997.d	20221109_HESI-1F-Slice-PASEF-unenrich-HeLa-100ng_1_1_4997	Q6DKJ4	Q6DKJ4	NXN_HUMAN	NXN	8847.24	8791.51	17257.2	8847.24	8791.51	17257.2	17257.2	VEVLNDEDC(UniMod:4)R	VEVLNDEDCR	VEVLNDEDC(UniMod:4)R2	2	0.000637132	0.0113496	0.00110367	0.000363108	0.000315956	0.000546001	0.000316456	0	1	3777.12	3729.43	3732.11		1158.08	0.95564	8.13225	8.11105	8.15347	-0.0135645	8.38286	-2.00975	Nucleoredoxin	0	0	0.823421	1172.04	2.24381	0.455071	0.279209	0.489686	0.987041	1.06507	0.277454	2406.07;1056.03;590.017;98.0025;1078.03;293.01;311.008;59.0013;0;450.013;271.008;144.004;	2406.07;1056.03;590.017;98.0025;1078.03;293.01;311.008;59.0013;0;450.013;271.008;144.004;	0.996637;0.844699;0.713805;0.419253;0.888321;0.866676;0.765115;0.407579;0;0.73651;0.778646;0.61185;	11466	0.489686	0	0	0	0.98865	1	0.92	0.934	0.92104	0.930152
Z:\HESI-source-performance\Slice-PASEF\HeLa-phospho\Raw-Data\Unenrich\20221109_HESI-1F-Slice-PASEF-unenrich-HeLa-100ng_1_1_4995.d	20221109_HESI-1F-Slice-PASEF-unenrich-HeLa-100ng_1_1_4995	O75683	O75683	SURF6_HUMAN	SURF6	3043.08	3046.33	3046.33	3043.08	3046.33	3046.33	3046.33	VEVSEDEPASK	VEVSEDEPASK	VEVSEDEPASK2	2	0.00426025	0.0602218	0.00882016	0.0039886	0.00398687	0.00261552	0.00399155	0	1	3043.08	3046.33	3044.05		719.243	0.895824	5.64107	5.61987	5.66228	-21.6702	5.78669	-23.378	Surfeit locus protein 6	0	0	0.478513	719.014	1.29453	0.357214	0.28733	0.516914	0.934842	1.73103	0.255419	1372.04;691.019;980.025;100.003;262.005;677.014;605.016;606.014;150.004;772.02;298.009;	1372.04;691.019;980.025;100.003;262.005;677.014;605.016;606.014;150.004;772.02;298.009;	0.934548;0.861153;0.866057;0.545609;0.666036;0.808333;0.997703;0.562246;0.666635;0.87581;0.693366;	7942	0.516914	0	0	0	0.939778	1	0.863523	0.882	0.873342	0.873512
Z:\HESI-source-performance\Slice-PASEF\HeLa-phospho\Raw-Data\Unenrich\20221109_HESI-1F-Slice-PASEF-unenrich-HeLa-100ng_1_1_4997.d	20221109_HESI-1F-Slice-PASEF-unenrich-HeLa-100ng_1_1_4997	Q8IVF2	Q8IVF2	AHNK2_HUMAN	AHNAK2	67124.6	66507.4	61997.3	67124.6	66507.4	61997.3	61997.3	VEVSQPEADLPLPK	VEVSQPEADLPLPK	VEVSQPEADLPLPK2	2	0.00443568	0.0878932	0.00921915	0.000363108	0.000315956	0.000341064	0.000316456	0	1	4367.17	4302.4	4305.5		536.336	0.966879	14.7414	14.7202	14.7626	52.2632	15.1442	49.1335	Protein AHNAK2	0	0	0	544.018	1.38571	0.124253	0.854529	1.89041	0.907711	1.65286	0.19647	2762.1;1255.05;618.021;538.026;350.015;597.016;274.008;927.033;834.026;27.0008;275.011;2350.08;	2762.1;1255.05;618.021;538.026;350.015;597.016;274.008;927.033;834.026;27.0008;275.011;2350.08;	0.993776;0.933212;0.719338;0.523158;0.875344;0.733771;0.711536;0.738879;0.699392;0.444943;0.912271;0.845065;	20808	1.89041	0	0	0	0.912107	1	1.03573	1.043	1.03309	1.04634
Z:\HESI-source-performance\Slice-PASEF\HeLa-phospho\Raw-Data\Unenrich\20221109_HESI-1F-Slice-PASEF-unenrich-HeLa-100ng_1_1_4995.d	20221109_HESI-1F-Slice-PASEF-unenrich-HeLa-100ng_1_1_4995	P0DME0;Q01105	P0DME0;Q01105	SETLP_HUMAN;SET_HUMAN	SET;SETSIP	627130	628241	620771	627130	628241	620771		VEVTEFEDIK	VEVTEFEDIK	VEVTEFEDIK2	2	3.90384e-05	3.90384e-05	3.90384e-05	0.000406835	0.00036049	0.000341064	0.000361011	0	0	627130	628241	627771		215730	0.998252	13.779	13.7577	13.8002	42.1573	13.8055	41.8391	Protein SETSIP	0	0	0.99278	215509	6.5491	0.365789	1	1.83327	0.999955	2.73034	0.142908	266610;257638;102881;86620.6;50232.6;7798.22;21554.7;26870.8;14553.4;9495.26;10614.3;5719.16;	266610;257638;102881;86620.6;50232.6;7798.22;21554.7;26870.8;14553.4;9495.26;10614.3;5719.16;	0.998401;0.998535;0.997154;0.997788;0.999009;0.979806;0.983266;0.995476;0.992742;0.982168;0.984625;0.934613;	19447	1.83327	0	0	0	0.999961	1	0.916354	0.929	0.916951	0.926508
Z:\HESI-source-performance\Slice-PASEF\HeLa-phospho\Raw-Data\Unenrich\20221109_HESI-1F-Slice-PASEF-unenrich-HeLa-100ng_1_1_4996.d	20221109_HESI-1F-Slice-PASEF-unenrich-HeLa-100ng_1_1_4996	P0DME0;Q01105	P0DME0;Q01105	SETLP_HUMAN;SET_HUMAN	SET;SETSIP	635078	631985	635944	635078	631985	635944		VEVTEFEDIK	VEVTEFEDIK	VEVTEFEDIK2	2	7.93588e-05	7.0696e-05	3.90384e-05	0.000367918	0.000320308	0.000341064	0.000320718	0	0	635078	631985	631988		214731	0.998857	13.7866	13.7654	13.8078	42.1573	13.8187	41.8684	Protein SETSIP	0	0	0.997629	215781	6.13512	0.601974	1	1.6064	0.999918	2.28378	0.122077	268099;264175;102805;78982.3;52242.6;6555.23;22770.7;24643.8;13691.4;9301.25;9890.29;6864.2;	268099;264175;102805;78982.3;52242.6;6555.23;22770.7;24643.8;13691.4;9301.25;9890.29;6864.2;	0.998744;0.999189;0.998297;0.994;0.995496;0.950073;0.996211;0.99272;0.993809;0.992908;0.984823;0.939073;	19462	1.6064	0	0	0	0.999921	1	0.9175	0.929	0.917595	0.927724
Z:\HESI-source-performance\Slice-PASEF\HeLa-phospho\Raw-Data\Unenrich\20221109_HESI-1F-Slice-PASEF-unenrich-HeLa-100ng_1_1_4997.d	20221109_HESI-1F-Slice-PASEF-unenrich-HeLa-100ng_1_1_4997	P0DME0;Q01105	P0DME0;Q01105	SETLP_HUMAN;SET_HUMAN	SET;SETSIP	622497	615800	619324	622497	615800	619324		VEVTEFEDIK	VEVTEFEDIK	VEVTEFEDIK2	2	8.04919e-05	8.04919e-05	3.90384e-05	0.000670466	0.000315956	0.000341064	0.000316456	0	0	622497	615800	616244		222654	0.998422	13.7865	13.7653	13.8078	42.1573	13.8147	41.8852	Protein SETSIP	0	0	0.99625	224913	6.56903	0.604985	1	1.89175	0.999907	1.14699	0.077518	260759;259267;102472;79477.6;50310.6;8587.25;22649.7;26798.8;13327.4;8996.24;10205.3;6174.18;	260759;259267;102472;79477.6;50310.6;8587.25;22649.7;26798.8;13327.4;8996.24;10205.3;6174.18;	0.998726;0.998152;0.998331;0.995762;0.989262;0.992759;0.991442;0.997002;0.996325;0.998052;0.97488;0.996666;	19462	1.89175	0	0	0	0.99992	1	0.9175	0.929	0.917913	0.927229
Z:\HESI-source-performance\Slice-PASEF\HeLa-phospho\Raw-Data\Unenrich\20221109_HESI-1F-Slice-PASEF-unenrich-HeLa-100ng_1_1_4995.d	20221109_HESI-1F-Slice-PASEF-unenrich-HeLa-100ng_1_1_4995	Q9H490	Q9H490	PIGU_HUMAN	PIGU	9613.28	9506.81	9506.81	9613.28	9506.81	9506.81	9506.81	VEVVSPLSSWK	VEVVSPLSSWK	VEVVSPLSSWK2	2	0.000889529	0.0116182	0.00142706	0.00639269	0.00522128	0.00886025	0.00522908	0	1	9613.28	9506.81	9499.7		2428.04	0.971024	16.1027	16.0815	16.1239	58.6705	15.9823	59.5615	Phosphatidylinositol glycan anchor biosynthesis class U protein	0	0	0.688807	2457.07	2.82177	0.423464	0.276459	0.860742	0.986732	1.7441	0.128425	4027.12;3007.09;2275.07;2579.07;709.023;974.033;3624.1;311.01;2076.06;425.013;2542.07;1164.03;	4027.12;3007.09;2275.07;2579.07;709.023;974.033;3624.1;311.01;2076.06;425.013;2542.07;1164.03;	0.94529;0.991846;0.926286;0.986927;0.81739;0.905399;0.923162;0.838561;0.871335;0.695848;0.922608;0.856654;	22732	0.860742	0	0	0	0.988382	1	0.92	0.931	0.918295	0.930784
Z:\HESI-source-performance\Slice-PASEF\HeLa-phospho\Raw-Data\Unenrich\20221109_HESI-1F-Slice-PASEF-unenrich-HeLa-100ng_1_1_4996.d	20221109_HESI-1F-Slice-PASEF-unenrich-HeLa-100ng_1_1_4996	Q9H490	Q9H490	PIGU_HUMAN	PIGU	8383.22	8433.15	8433.15	8383.22	8433.15	8433.15	8433.15	VEVVSPLSSWK	VEVVSPLSSWK	VEVVSPLSSWK2	2	0.0018139	0.0232833	0.00142706	0.00837477	0.0081266	0.00886025	0.00813705	0	1	8383.22	8433.15	8433.19		2118.61	0.948949	16.1098	16.0886	16.1311	58.6705	15.9945	59.5059	Phosphatidylinositol glycan anchor biosynthesis class U protein	0	0	0.421059	2106.06	1.85003	0.605654	0.965097	0.893178	0.973697	1.90094	0.121981	3143.08;2094.05;2280.07;3146.09;856.025;1250.03;3381.1;396.013;2315.07;335.012;4375.13;1479.04;	3143.08;2094.05;2280.07;3146.09;856.025;1250.03;3381.1;396.013;2315.07;335.012;4375.13;1479.04;	0.957702;0.863206;0.949625;0.997276;0.901363;0.895172;0.919629;0.989981;0.968109;0.841674;0.931467;0.935081;	22747	0.893178	0	0	0	0.976717	1	0.911042	0.931	0.918747	0.921235
Z:\HESI-source-performance\Slice-PASEF\HeLa-phospho\Raw-Data\Unenrich\20221109_HESI-1F-Slice-PASEF-unenrich-HeLa-100ng_1_1_4997.d	20221109_HESI-1F-Slice-PASEF-unenrich-HeLa-100ng_1_1_4997	Q9H490	Q9H490	PIGU_HUMAN	PIGU	5445.14	5362.45	5362.45	5445.14	5362.45	5362.45	5362.45	VEVVSPLSSWK	VEVVSPLSSWK	VEVVSPLSSWK2	2	0.0017785	0.036157	0.00142706	0.0103093	0.00970464	0.00886025	0.00972105	0	1	5445.14	5362.45	5366.32		1921.83	0.94126	16.1629	16.1417	16.1842	58.6705	15.9948	59.9616	Phosphatidylinositol glycan anchor biosynthesis class U protein	0	0	0.533961	1950.06	1.4426	0.469982	0.791344	0.986087	0.959854	2.23854	0.13922	2313.07;1767.04;1344.03;1365.03;702.021;975.031;1783.05;391.012;2399.07;328.008;2622.07;699.022;	2313.07;1767.04;1344.03;1365.03;702.021;975.031;1783.05;391.012;2399.07;328.008;2622.07;699.022;	0.936387;0.978246;0.755055;0.901638;0.886202;0.909045;0.950467;0.835599;0.909013;0.655999;0.773669;0.722808;	22822	0.986087	0	0	0	0.963843	1	0.91875	0.931	0.919026	0.92861
Z:\HESI-source-performance\Slice-PASEF\HeLa-phospho\Raw-Data\Unenrich\20221109_HESI-1F-Slice-PASEF-unenrich-HeLa-100ng_1_1_4995.d	20221109_HESI-1F-Slice-PASEF-unenrich-HeLa-100ng_1_1_4995	Q9C0C9	Q9C0C9	UBE2O_HUMAN	UBE2O	10794.4	10715.7	11461	10794.4	10715.7	11461	11461	VEVVWADNSK	VEVVWADNSK	VEVVWADNSK2	2	0.00564175	0.0809488	0.0116727	0.000406835	0.00036049	0.000341064	0.000361011	0	1	6384.17	6388.72	6383.94		2276.98	0.959251	11.6038	11.5826	11.625	25.9117	11.6678	25.3738	(E3-independent) E2 ubiquitin-conjugating enzyme	0	0	0.535026	2277.07	2.19675	0.523549	1	0.616533	0.914337	1.78864	0.15727	2681.08;5311.14;2989.09;2071.05;1324.03;1022.03;555.014;406.011;492.013;213.005;380.01;780.02;	2681.08;5311.14;2989.09;2071.05;1324.03;1022.03;555.014;406.011;492.013;213.005;380.01;780.02;	0.905178;0.816137;0.981482;0.915934;0.97682;0.757864;0.875938;0.849489;0.780899;0.608536;0.719203;0.78114;	16373	0.616533	0	0	0	0.919051	1	0.8975	0.901	0.889861	0.90986
Z:\HESI-source-performance\Slice-PASEF\HeLa-phospho\Raw-Data\Unenrich\20221109_HESI-1F-Slice-PASEF-unenrich-HeLa-100ng_1_1_4995.d	20221109_HESI-1F-Slice-PASEF-unenrich-HeLa-100ng_1_1_4995	Q9Y4E8	Q9Y4E8	UBP15_HUMAN	USP15	13067.6	13120.8	12880.9	13067.6	13120.8	12880.9	12880.9	VEVYLTELK	VEVYLTELK	VEVYLTELK2	2	0.000172592	0.000908325	0.000254673	0.000406835	0.00036049	0.000341064	0.000361011	0	1	12486.3	12465.2	12455.9		3544.44	0.973915	14.7232	14.702	14.7444	48.747	14.6817	49.078	Ubiquitin carboxyl-terminal hydrolase 15	0	0	0.926723	3553.11	2.93058	0.514292	1	0	0.99895	1.23838	0.216979	5927.19;4348.11;3877.11;2211.05;3642.08;3039.07;893.023;1694.04;1086.03;2033.05;548.014;308.009;	5927.19;4348.11;3877.11;2211.05;3642.08;3039.07;893.023;1694.04;1086.03;2033.05;548.014;308.009;	0.998706;0.96994;0.954155;0.915277;0.953436;0.840245;0.92098;0.811628;0.927517;0.979566;0.637483;0.7189;	20784	0	0	0	0	0.999092	1	0.880938	0.886	0.879377	0.890225
Z:\HESI-source-performance\Slice-PASEF\HeLa-phospho\Raw-Data\Unenrich\20221109_HESI-1F-Slice-PASEF-unenrich-HeLa-100ng_1_1_4996.d	20221109_HESI-1F-Slice-PASEF-unenrich-HeLa-100ng_1_1_4996	Q9Y4E8	Q9Y4E8	UBP15_HUMAN	USP15	13380.3	13250.7	12820.1	13380.3	13250.7	12820.1	12820.1	VEVYLTELK	VEVYLTELK	VEVYLTELK2	2	0.000472188	0.00485815	0.000254673	0.000367918	0.000320308	0.000341064	0.000320718	0	1	13380.3	13250.7	13250.7		3444.4	0.980296	14.7309	14.7097	14.7521	48.747	14.6888	49.0646	Ubiquitin carboxyl-terminal hydrolase 15	0	0	0.764668	3478.09	2.52071	0.371899	1	0	0.994395	0.971197	0.464562	6187.17;4536.12;2484.06;2657.07;3087.07;2377.07;622.017;2483.07;3609.08;2082.05;861.021;594.016;	6187.17;4536.12;2484.06;2657.07;3087.07;2377.07;622.017;2483.07;3609.08;2082.05;861.021;594.016;	0.986686;0.971494;0.778721;0.980442;0.912069;0.712499;0.716208;0.949574;0.823706;0.984008;0.902711;0.947042;	20799	0	0	0	0	0.995142	1	0.877604	0.886	0.878989	0.885639
Z:\HESI-source-performance\Slice-PASEF\HeLa-phospho\Raw-Data\Unenrich\20221109_HESI-1F-Slice-PASEF-unenrich-HeLa-100ng_1_1_4997.d	20221109_HESI-1F-Slice-PASEF-unenrich-HeLa-100ng_1_1_4997	Q9Y4E8	Q9Y4E8	UBP15_HUMAN	USP15	13605.3	13530.5	14196.1	13605.3	13530.5	14196.1	14196.1	VEVYLTELK	VEVYLTELK	VEVYLTELK2	2	0.000257516	0.00107365	0.000254673	0.000363108	0.000315956	0.000341064	0.000316456	0	1	13605.3	13530.5	13540.3		2797.63	0.956527	14.7414	14.7202	14.7626	48.747	14.6942	49.1335	Ubiquitin carboxyl-terminal hydrolase 15	0	0	0.857761	2811.06	2.72624	0.479225	0.958548	0	0.99876	1.42016	0.0521394	7028.15;3395.09;3270.08;3182.09;3007.08;2975.09;1356.03;1320.04;4046.1;1951.05;696.019;526.015;	7028.15;3395.09;3270.08;3182.09;3007.08;2975.09;1356.03;1320.04;4046.1;1951.05;696.019;526.015;	0.950489;0.97621;0.875413;0.948865;0.969005;0.812722;0.927949;0.762241;0.924132;0.888277;0.563701;0.590403;	20814	0	0	0	0	0.998926	1	0.879375	0.886	0.879429	0.887342
Z:\HESI-source-performance\Slice-PASEF\HeLa-phospho\Raw-Data\Unenrich\20221109_HESI-1F-Slice-PASEF-unenrich-HeLa-100ng_1_1_4995.d	20221109_HESI-1F-Slice-PASEF-unenrich-HeLa-100ng_1_1_4995	Q9UI30	Q9UI30	TR112_HUMAN	TRMT112	36028.2	36017.9	35825.1	36028.2	36017.9	35825.1	35825.1	VEWSAFLEAADNLR	VEWSAFLEAADNLR	VEWSAFLEAADNLR2	2	1.23599e-06	1.23599e-06	1.23599e-06	0.000406835	0.00036049	0.000341064	0.000361011	0	1	17289.7	17036.7	17023.9		8967.35	0.97916	20.9517	20.9304	20.9729	106.386	20.8647	107.535	Multifunctional methyltransferase subunit TRM112-like protein	0	0	0.874155	9107.34	3.96605	0.696714	1	3.12969	0.999999	2.72068	0.257342	7302.31;6794.23;5954.24;3193.13;3272.13;3148.13;2394.08;3476.11;2918.11;1397.06;8126.32;1112.04;	7302.31;6794.23;5954.24;3193.13;3272.13;3148.13;2394.08;3476.11;2918.11;1397.06;8126.32;1112.04;	0.963926;0.987047;0.952596;0.997217;0.911046;0.981813;0.964933;0.972141;0.947126;0.959675;0.947602;0.810901;	29582	3.12969	0	0	0	0.999999	1	1.0875	1.09	1.08093	1.09609
Z:\HESI-source-performance\Slice-PASEF\HeLa-phospho\Raw-Data\Unenrich\20221109_HESI-1F-Slice-PASEF-unenrich-HeLa-100ng_1_1_4996.d	20221109_HESI-1F-Slice-PASEF-unenrich-HeLa-100ng_1_1_4996	Q9UI30	Q9UI30	TR112_HUMAN	TRMT112	38798.4	38482.5	38661.5	38798.4	38482.5	38661.5	38661.5	VEWSAFLEAADNLR	VEWSAFLEAADNLR	VEWSAFLEAADNLR2	2	2.62007e-06	2.62007e-06	1.23599e-06	0.000367918	0.000320308	0.000341064	0.000320718	0	1	18723.7	18777.5	18777.6		6888.04	0.982771	20.9581	20.9369	20.9793	106.386	20.8785	107.549	Multifunctional methyltransferase subunit TRM112-like protein	0	0	0.93721	6868.28	4.48124	0.584422	1	2.4105	0.999997	0.404623	0.324103	9115.4;6155.2;6601.29;3453.13;4186.16;3929.16;2429.09;3007.1;3632.17;2038.08;7108.24;1457.05;	9115.4;6155.2;6601.29;3453.13;4186.16;3929.16;2429.09;3007.1;3632.17;2038.08;7108.24;1457.05;	0.983087;0.97658;0.946562;0.992972;0.995735;0.953965;0.937255;0.899969;0.90032;0.919576;0.942672;0.905509;	29597	2.4105	0	0	0	0.999997	1	1.0875	1.09	1.08127	1.09569
Z:\HESI-source-performance\Slice-PASEF\HeLa-phospho\Raw-Data\Unenrich\20221109_HESI-1F-Slice-PASEF-unenrich-HeLa-100ng_1_1_4997.d	20221109_HESI-1F-Slice-PASEF-unenrich-HeLa-100ng_1_1_4997	Q9UI30	Q9UI30	TR112_HUMAN	TRMT112	39478.8	38718.5	38746.8	39478.8	38718.5	38746.8	38746.8	VEWSAFLEAADNLR	VEWSAFLEAADNLR	VEWSAFLEAADNLR2	2	8.7596e-06	8.7596e-06	1.23599e-06	0.000363108	0.000315956	0.000341064	0.000316456	0	1	21019.9	21073.9	21089.1		9170.55	0.980666	20.9689	20.9476	20.9901	106.386	20.8723	107.878	Multifunctional methyltransferase subunit TRM112-like protein	0	0	0.969018	9140.46	4.10626	0.65196	1	2.79029	0.99999	1.62968	0.147582	9688.4;7015.26;6110.26;4316.2;3725.14;4081.16;1852.07;4908.2;2955.13;2787.11;7337.34;1489.06;	9688.4;7015.26;6110.26;4316.2;3725.14;4081.16;1852.07;4908.2;2955.13;2787.11;7337.34;1489.06;	0.977929;0.987839;0.968544;0.975148;0.998745;0.95131;0.914981;0.982159;0.954946;0.982198;0.970343;0.799715;	29612	2.79029	0	0	0	0.999991	1	1.08885	1.09	1.0822	1.0961
Z:\HESI-source-performance\Slice-PASEF\HeLa-phospho\Raw-Data\Unenrich\20221109_HESI-1F-Slice-PASEF-unenrich-HeLa-100ng_1_1_4995.d	20221109_HESI-1F-Slice-PASEF-unenrich-HeLa-100ng_1_1_4995	Q9UI30	Q9UI30	TR112_HUMAN	TRMT112	36028.2	36017.9	35825.1	36028.2	36017.9	35825.1	35825.1	VEWSAFLEAADNLR	VEWSAFLEAADNLR	VEWSAFLEAADNLR3	3	5.20149e-06	5.20149e-06	5.20149e-06	0.000406835	0.00036049	0.000341064	0.000361011	0	1	30130.7	29693.3	29671.1		10824.6	0.981647	20.9623	20.9411	20.9835	106.386	20.8647	107.723	Multifunctional methyltransferase subunit TRM112-like protein	0	0	0.987737	10992.3	5.38646	0.40447	1	1.52553	0.999994	2.62465	0.443343	15074.4;12193.3;12128.3;8578.21;5809.12;2890.07;5062.14;3591.08;5231.14;2930.07;596.016;315.008;	15074.4;12193.3;12128.3;8578.21;5809.12;2890.07;5062.14;3591.08;5231.14;2930.07;596.016;315.008;	0.985739;0.991561;0.977743;0.993289;0.968988;0.991568;0.969347;0.966405;0.989508;0.976554;0.757101;0.866772;	29604	1.52553	0	0	0	0.999995	1	0.857292	0.863	0.854233	0.866632
Z:\HESI-source-performance\Slice-PASEF\HeLa-phospho\Raw-Data\Unenrich\20221109_HESI-1F-Slice-PASEF-unenrich-HeLa-100ng_1_1_4996.d	20221109_HESI-1F-Slice-PASEF-unenrich-HeLa-100ng_1_1_4996	Q9UI30	Q9UI30	TR112_HUMAN	TRMT112	38798.4	38482.5	38661.5	38798.4	38482.5	38661.5	38661.5	VEWSAFLEAADNLR	VEWSAFLEAADNLR	VEWSAFLEAADNLR3	3	9.14461e-06	9.14461e-06	5.20149e-06	0.000367918	0.000320308	0.000341064	0.000320718	0	1	31617.8	31702.9	31703		8725.63	0.990853	20.9687	20.9475	20.9899	106.386	20.8785	107.736	Multifunctional methyltransferase subunit TRM112-like protein	0	0	0.958133	8702.17	4.62813	0.451403	1	1.43927	0.999989	2.05233	0.212756	17461.4;13815.3;12584.3;6871.16;5218.14;2370.06;4474.12;2986.07;2942.08;2847.07;680.015;558.014;	17461.4;13815.3;12584.3;6871.16;5218.14;2370.06;4474.12;2986.07;2942.08;2847.07;680.015;558.014;	0.98231;0.985349;0.995299;0.970614;0.994704;0.922165;0.969853;0.890105;0.909529;0.948366;0.707714;0.752269;	29619	1.43927	0	0	0	0.999991	1	0.85625	0.863	0.854606	0.86528
Z:\HESI-source-performance\Slice-PASEF\HeLa-phospho\Raw-Data\Unenrich\20221109_HESI-1F-Slice-PASEF-unenrich-HeLa-100ng_1_1_4997.d	20221109_HESI-1F-Slice-PASEF-unenrich-HeLa-100ng_1_1_4997	Q9UI30	Q9UI30	TR112_HUMAN	TRMT112	39478.8	38718.5	38746.8	39478.8	38718.5	38746.8	38746.8	VEWSAFLEAADNLR	VEWSAFLEAADNLR	VEWSAFLEAADNLR3	3	1.22635e-05	1.22635e-05	5.20149e-06	0.000363108	0.000315956	0.000341064	0.000316456	0	1	29754.7	29830.1	29851.6		9295.42	0.986713	20.9795	20.9583	21.0007	106.386	20.8723	108.067	Multifunctional methyltransferase subunit TRM112-like protein	0	0	0.946089	9265.24	4.71196	0.530606	1	2.57366	0.999986	1.7559	0.674549	15191.3;12058.3;12905.3;6077.14;4791.12;2055.05;4045.12;2541.06;2945.07;2587.06;569.015;419.011;	15191.3;12058.3;12905.3;6077.14;4791.12;2055.05;4045.12;2541.06;2945.07;2587.06;569.015;419.011;	0.974231;0.989227;0.986242;0.951016;0.981656;0.922049;0.953944;0.879743;0.962906;0.966868;0.829549;0.970926;	29634	2.57366	0	0	0	0.999988	1	0.856146	0.863	0.855106	0.864794
Z:\HESI-source-performance\Slice-PASEF\HeLa-phospho\Raw-Data\Unenrich\20221109_HESI-1F-Slice-PASEF-unenrich-HeLa-100ng_1_1_4997.d	20221109_HESI-1F-Slice-PASEF-unenrich-HeLa-100ng_1_1_4997	O60927	O60927	PP1RB_HUMAN	PPP1R11	4836.1	4737.61	4737.61	4836.1	4737.61	4737.61	4737.61	VEWTSDTVDNEHMGR	VEWTSDTVDNEHMGR	VEWTSDTVDNEHMGR3	3	0.000989589	0.0215182	0.00210381	0.000670466	0.000583601	0.000546001	0.000584795	0	1	2747.07	2714.53	2716.49		987.899	0.865039	10.1477	10.1265	10.1689	13.8251	10.1117	14.1221	E3 ubiquitin-protein ligase PPP1R11	0	0	0.925308	999.02	1.90869	0.615892	0.970506	0	0.975713	1.60817	0.151346	644.016;1093.03;1010.03;1291.04;1173.03;51.001;1026.03;652.014;136.004;158.003;580.016;1525.04;	644.016;1093.03;1010.03;1291.04;1173.03;51.001;1026.03;652.014;136.004;158.003;580.016;1525.04;	0.918475;0.845036;0.852612;0.699413;0.820553;0.425814;0.86432;0.712872;0.641208;0.677647;0.808763;0.712735;	14317	0	0	0	0	0.978482	1	0.85625	0.866	0.858193	0.864896
Z:\HESI-source-performance\Slice-PASEF\HeLa-phospho\Raw-Data\Unenrich\20221109_HESI-1F-Slice-PASEF-unenrich-HeLa-100ng_1_1_4997.d	20221109_HESI-1F-Slice-PASEF-unenrich-HeLa-100ng_1_1_4997	P02786	P02786	TFR1_HUMAN	TFRC	73864.2	72908.8	76395.6	73864.2	72908.8	76395.6	76395.6	VEYHFLSPYVSPK	VEYHFLSPYVSPK	VEYHFLSPYVSPK2	2	0.000637132	0.0110434	0.00122069	0.000363108	0.000315956	0.000341064	0.000316456	0	1	1629.06	1631.12	1632.3		2484	0.952808	14.5292	14.508	14.5504	45.4249	14.2498	47.5618	Transferrin receptor protein 1	0	0	0.843578	2479.08	2.62972	0.688614	0.972987	1.75311	0.987386	1.73201	0.459769	2205.07;587.025;794.028;408.014;248.009;70.0035;461.021;362.013;190.007;748.028;2611.1;196.007;	2205.07;587.025;794.028;408.014;248.009;70.0035;461.021;362.013;190.007;748.028;2611.1;196.007;	0.755432;0.964523;0.967744;0.806712;0.877258;0.476826;0.731695;0.935479;0.650416;0.921192;0.921499;0.826786;	20508	1.75311	0	0	0	0.988957	1	1.07594	1.09	1.0822	1.08377
Z:\HESI-source-performance\Slice-PASEF\HeLa-phospho\Raw-Data\Unenrich\20221109_HESI-1F-Slice-PASEF-unenrich-HeLa-100ng_1_1_4995.d	20221109_HESI-1F-Slice-PASEF-unenrich-HeLa-100ng_1_1_4995	P02786	P02786	TFR1_HUMAN	TFRC	78982.6	78567.5	76693.1	78982.6	78567.5	76693.1	76693.1	VEYHFLSPYVSPK	VEYHFLSPYVSPK	VEYHFLSPYVSPK3	3	0.000112765	7.72047e-05	0.000150739	0.000406835	0.00036049	0.000341064	0.000361011	0	1	36205.8	36293.5	36266.3		17946.4	0.989403	14.4899	14.4687	14.5111	45.4249	14.2438	47.3006	Transferrin receptor protein 1	0	0	0.969039	17916.5	4.46145	0.57029	1	3.13635	0.999911	1.02462	0.373582	19153.5;24950.6;7610.15;6445.16;9442.23;5027.11;4879.1;4144.1;893.02;4172.11;3537.08;5405.11;	19153.5;24950.6;7610.15;6445.16;9442.23;5027.11;4879.1;4144.1;893.02;4172.11;3537.08;5405.11;	0.996713;0.982498;0.970586;0.971293;0.98974;0.946002;0.994757;0.972262;0.71988;0.951464;0.931216;0.98456;	20454	3.13635	0	0	0	0.999887	1	0.834896	0.841	0.831134	0.844879
Z:\HESI-source-performance\Slice-PASEF\HeLa-phospho\Raw-Data\Unenrich\20221109_HESI-1F-Slice-PASEF-unenrich-HeLa-100ng_1_1_4996.d	20221109_HESI-1F-Slice-PASEF-unenrich-HeLa-100ng_1_1_4996	P02786	P02786	TFR1_HUMAN	TFRC	80167.5	79063.7	77288.1	80167.5	79063.7	77288.1	77288.1	VEYHFLSPYVSPK	VEYHFLSPYVSPK	VEYHFLSPYVSPK3	3	0.000117918	0.000428053	0.000150739	0.000367918	0.000320308	0.000341064	0.000320718	0	1	31923.7	31855.1	31855.2		16222.5	0.993707	14.4974	14.4762	14.5186	45.4249	14.2445	47.3193	Transferrin receptor protein 1	0	0	0.870951	16257.4	4.39963	0.769434	1	2.40668	0.999504	0.909605	0.414487	17336.4;19270.5;8081.16;6447.16;6506.16;6717.13;5423.11;3107.07;3499.09;3642.08;3316.07;4977.14;	17336.4;19270.5;8081.16;6447.16;6506.16;6717.13;5423.11;3107.07;3499.09;3642.08;3316.07;4977.14;	0.994652;0.961916;0.993498;0.924174;0.991452;0.926873;0.987094;0.961192;0.49123;0.93196;0.958824;0.955904;	20469	2.40668	0	0	0	0.999572	1	0.835	0.841	0.831436	0.84448
Z:\HESI-source-performance\Slice-PASEF\HeLa-phospho\Raw-Data\Unenrich\20221109_HESI-1F-Slice-PASEF-unenrich-HeLa-100ng_1_1_4997.d	20221109_HESI-1F-Slice-PASEF-unenrich-HeLa-100ng_1_1_4997	P02786	P02786	TFR1_HUMAN	TFRC	73864.2	72908.8	76395.6	73864.2	72908.8	76395.6	76395.6	VEYHFLSPYVSPK	VEYHFLSPYVSPK	VEYHFLSPYVSPK3	3	0.0001048	0.000200279	0.000150739	0.000363108	0.000315956	0.000341064	0.000316456	0	1	24577.5	24336.3	24353.9		12095.2	0.963185	14.4868	14.4656	14.508	45.4249	14.2498	47.2447	Transferrin receptor protein 1	0	0	0.845449	12206.2	4.01713	0.600898	1	2.47283	0.999768	1.16883	0.376164	13221.3;13857.3;6074.15;6404.15;5282.13;5368.11;3265.07;3621.07;7716.21;4270.1;3515.09;5425.11;	13221.3;13857.3;6074.15;6404.15;5282.13;5368.11;3265.07;3621.07;7716.21;4270.1;3515.09;5425.11;	0.967172;0.839001;0.983863;0.962236;0.929429;0.956172;0.962617;0.96629;0.827851;0.93078;0.943557;0.831675;	20454	2.47283	0	0	0	0.9998	1	0.833854	0.841	0.831502	0.842755
Z:\HESI-source-performance\Slice-PASEF\HeLa-phospho\Raw-Data\Unenrich\20221109_HESI-1F-Slice-PASEF-unenrich-HeLa-100ng_1_1_4995.d	20221109_HESI-1F-Slice-PASEF-unenrich-HeLa-100ng_1_1_4995	P12956	P12956	XRCC6_HUMAN	XRCC6	249767	246940	253245	249767	246940	253245	253245	VEYSEEELK	VEYSEEELK	VEYSEEELK2	2	3.49181e-05	3.49181e-05	3.12363e-05	0.000406835	0.00036049	0.000341064	0.000361011	0	1	65824.8	66355.4	66305.8		31315.1	0.994085	8.45241	8.4312	8.47367	0.0910685	8.38592	0.618738	X-ray repair cross-complementing protein 6	0	0	0.980877	31087.9	4.71836	0.216907	1	0	0.99996	0.887311	0.230179	39450.1;16170.5;10204.3;3786.1;3411.11;1360.03;8210.24;1046.03;602.017;	39450.1;16170.5;10204.3;3786.1;3411.11;1360.03;8210.24;1046.03;602.017;	0.996619;0.994488;0.983652;0.985206;0.977787;0.922787;0.872848;0.992788;0.905212;	11918	0	0	0	0	0.999965	1	0.895208	0.909	0.897332	0.906986
Z:\HESI-source-performance\Slice-PASEF\HeLa-phospho\Raw-Data\Unenrich\20221109_HESI-1F-Slice-PASEF-unenrich-HeLa-100ng_1_1_4996.d	20221109_HESI-1F-Slice-PASEF-unenrich-HeLa-100ng_1_1_4996	P12956	P12956	XRCC6_HUMAN	XRCC6	253751	252020	252521	253751	252020	252521	252521	VEYSEEELK	VEYSEEELK	VEYSEEELK2	2	3.12363e-05	3.12363e-05	3.12363e-05	0.000367918	0.000320308	0.000341064	0.000320718	0	1	60351.6	60301	60301.3		28020.4	0.990339	8.46105	8.43984	8.48225	0.0910685	8.39469	0.696192	X-ray repair cross-complementing protein 6	0	0	0.955171	28043.8	4.86636	0.181813	1	0	0.999964	0.888118	0.323087	35831.9;15035.4;9484.23;4615.12;3823.11;2716.07;5055.12;1023.03;410.015;	35831.9;15035.4;9484.23;4615.12;3823.11;2716.07;5055.12;1023.03;410.015;	0.994288;0.989604;0.976582;0.988645;0.976299;0.971482;0.862819;0.816265;0.545891;	11933	0	0	0	0	0.999969	1	0.896042	0.909	0.898143	0.907063
Z:\HESI-source-performance\Slice-PASEF\HeLa-phospho\Raw-Data\Unenrich\20221109_HESI-1F-Slice-PASEF-unenrich-HeLa-100ng_1_1_4997.d	20221109_HESI-1F-Slice-PASEF-unenrich-HeLa-100ng_1_1_4997	P12956	P12956	XRCC6_HUMAN	XRCC6	254964	251478	244767	254964	251478	244767	244767	VEYSEEELK	VEYSEEELK	VEYSEEELK2	2	5.71467e-05	5.71467e-05	3.12363e-05	0.000363108	0.000315956	0.000341064	0.000316456	0	1	59005.4	58024.9	58066.7		29807.1	0.994893	8.45044	8.42924	8.47165	0.0910685	8.39594	0.602433	X-ray repair cross-complementing protein 6	0	0	0.990314	30288.9	5.15121	0.146706	1	0	0.999934	1.14685	0.190726	34250.8;15923.4;8831.23;4801.13;2872.08;1821.05;13311.4;1497.05;432.012;	34250.8;15923.4;8831.23;4801.13;2872.08;1821.05;13311.4;1497.05;432.012;	0.993189;0.998843;0.99438;0.953414;0.947999;0.90956;0.845618;0.875133;0.808518;	11918	0	0	0	0	0.999943	1	0.903437	0.909	0.899086	0.912249
Z:\HESI-source-performance\Slice-PASEF\HeLa-phospho\Raw-Data\Unenrich\20221109_HESI-1F-Slice-PASEF-unenrich-HeLa-100ng_1_1_4995.d	20221109_HESI-1F-Slice-PASEF-unenrich-HeLa-100ng_1_1_4995	P12956	P12956	XRCC6_HUMAN	XRCC6	249767	246940	253245	249767	246940	253245	253245	VEYSEEELKTHISK	VEYSEEELKTHISK	VEYSEEELKTHISK3	3	0.00165903	0.019321	0.00346346	0.000406835	0.00036049	0.000341064	0.000361011	0	1	541.013	530.982	530.584		679.656	0.899961	8.76003	8.7388	8.78123	1.40215	8.55235	3.0886	X-ray repair cross-complementing protein 6	0	0	0.106446	693.014	2.22896	0.290859	0.917586	0	0.978127	1.35189	0.437136	285.006;171.004;85.0021;264.005;94.0021;714.017;217.004;211.004;11.0003;0;0;0;	285.006;171.004;85.0021;264.005;94.0021;714.017;217.004;211.004;11.0003;0;0;0;	0.974933;0.816497;0.816497;0.519617;0;0.257379;0.408248;0.653041;0.816497;0;0;0;	12353	0	0	0	0	0.980679	1	0.84125	0.841	0.831134	0.849815
Z:\HESI-source-performance\Slice-PASEF\HeLa-phospho\Raw-Data\Unenrich\20221109_HESI-1F-Slice-PASEF-unenrich-HeLa-100ng_1_1_4995.d	20221109_HESI-1F-Slice-PASEF-unenrich-HeLa-100ng_1_1_4995	P12956	P12956	XRCC6_HUMAN	XRCC6	249767	246940	253245	249767	246940	253245	253245	VEYSEEELKTHISK	VEYSEEELKTHISK	VEYSEEELKTHISK4	4	0.000172592	0.00143541	0.000254673	0.000406835	0.00036049	0.000341064	0.000361011	0	1	4296.07	4282.29	4279.09		3749.19	0.931895	8.83425	8.81304	8.85548	1.40215	8.55235	3.67716	X-ray repair cross-complementing protein 6	0	0	0.774217	3764.06	2.25741	0.377585	0.986814	0.443115	0.998341	1.32712	0.300581	2508.04;1482.03;10173.2;1171.02;617.011;471.011;946.014;993.02;4042.08;337.005;406.008;264.004;	2508.04;1482.03;10173.2;1171.02;617.011;471.011;946.014;993.02;4042.08;337.005;406.008;264.004;	0.933172;0.932905;0.838876;0.926059;0.937782;0.642522;0.943311;0.59693;0.986322;0.769738;0.887318;0.912719;	12462	0.443115	0	0	0	0.998565	1	0.763409	0.779	0.772345	0.769693
Z:\HESI-source-performance\Slice-PASEF\HeLa-phospho\Raw-Data\Unenrich\20221109_HESI-1F-Slice-PASEF-unenrich-HeLa-100ng_1_1_4996.d	20221109_HESI-1F-Slice-PASEF-unenrich-HeLa-100ng_1_1_4996	P12956	P12956	XRCC6_HUMAN	XRCC6	253751	252020	252521	253751	252020	252521	252521	VEYSEEELKTHISK	VEYSEEELKTHISK	VEYSEEELKTHISK4	4	0.00842575	0.126609	0.000254673	0.000367918	0.000320308	0.000341064	0.000320718	0	1	5493.1	5468.58	5468.6		3783.13	0.929246	8.83222	8.81101	8.85345	1.40215	8.55861	3.6503	X-ray repair cross-complementing protein 6	0	0	0.814355	3800.08	1.93226	0.375389	1	0.165957	0.87192	1.58237	0.262113	3066.05;1976.03;9932.17;1628.03;799.013;716.011;742.013;406.009;3321.06;303.006;331.006;101.002;	3066.05;1976.03;9932.17;1628.03;799.013;716.011;742.013;406.009;3321.06;303.006;331.006;101.002;	0.973873;0.804375;0.89047;0.922949;0.77083;0.895975;0.790618;0.758805;0.992274;0.835171;0.806795;0.725352;	12462	0.165957	0	0	0	0	1	0.757187	0.779	0.772315	0.762965
Z:\HESI-source-performance\Slice-PASEF\HeLa-phospho\Raw-Data\Unenrich\20221109_HESI-1F-Slice-PASEF-unenrich-HeLa-100ng_1_1_4997.d	20221109_HESI-1F-Slice-PASEF-unenrich-HeLa-100ng_1_1_4997	P12956	P12956	XRCC6_HUMAN	XRCC6	254964	251478	244767	254964	251478	244767	244767	VEYSEEELKTHISK	VEYSEEELKTHISK	VEYSEEELKTHISK4	4	0.000637132	0.0134904	0.000254673	0.000363108	0.000315956	0.000341064	0.000316456	0	1	4831.07	4812.99	4816.46		4452.57	0.888542	8.83229	8.81108	8.8535	1.40215	8.55949	3.59759	X-ray repair cross-complementing protein 6	0	0	0.78005	4466.08	2.5918	0.583417	0.931912	0.0210824	0.984634	1.60993	0.16064	2697.04;1969.04;9133.19;1152.02;982.015;514.01;934.015;943.016;3823.06;299.006;223.003;34.0006;	2697.04;1969.04;9133.19;1152.02;982.015;514.01;934.015;943.016;3823.06;299.006;223.003;34.0006;	0.844623;0.929399;0.820376;0.91969;0.972622;0.660491;0.765434;0.865526;0.926872;0.842853;0.811829;0.786832;	12462	0.0210824	0	0	0	0.98651	1	0.763542	0.779	0.772922	0.769475
Z:\HESI-source-performance\Slice-PASEF\HeLa-phospho\Raw-Data\Unenrich\20221109_HESI-1F-Slice-PASEF-unenrich-HeLa-100ng_1_1_4995.d	20221109_HESI-1F-Slice-PASEF-unenrich-HeLa-100ng_1_1_4995	Q04637	Q04637	IF4G1_HUMAN	EIF4G1	73400.2	73372.8	70506.2	73400.2	73372.8	70506.2	70506.2	VEYTLGEESEAPGQR	VEYTLGEESEAPGQR	VEYTLGEESEAPGQR2	2	1.09695e-05	1.09695e-05	1.09695e-05	0.000406835	0.00036049	0.000341064	0.000361011	0	1	7766.29	7652.5	7646.78		4048.88	0.963742	10.4362	10.415	10.4575	16.425	10.4388	16.4366	Eukaryotic translation initiation factor 4 gamma 1	0	0	0.780333	4112.16	3.37837	0.409278	0.965155	1.32051	0.999987	1.43252	0.220699	3416.13;2819.11;1531.05;1403.05;1157.04;1124.04;1340.06;1651.05;1046.04;608.023;687.023;870.03;	3416.13;2819.11;1531.05;1403.05;1157.04;1124.04;1340.06;1651.05;1046.04;608.023;687.023;870.03;	0.950066;0.973351;0.976563;0.955217;0.947987;0.924165;0.771666;0.939308;0.911709;0.860154;0.748219;0.980269;	14716	1.32051	0	0	0	0.999989	1	1.03937	1.057	1.04389	1.05075
Z:\HESI-source-performance\Slice-PASEF\HeLa-phospho\Raw-Data\Unenrich\20221109_HESI-1F-Slice-PASEF-unenrich-HeLa-100ng_1_1_4996.d	20221109_HESI-1F-Slice-PASEF-unenrich-HeLa-100ng_1_1_4996	Q04637	Q04637	IF4G1_HUMAN	EIF4G1	72946.2	73053.6	71798.4	72946.2	73053.6	71798.4	71798.4	VEYTLGEESEAPGQR	VEYTLGEESEAPGQR	VEYTLGEESEAPGQR2	2	1.29977e-05	1.29977e-05	1.09695e-05	0.000367918	0.000320308	0.000341064	0.000320718	0	1	6925.28	6952.4	6952.43		3542.97	0.936737	10.434	10.4128	10.4552	16.425	10.4408	16.3856	Eukaryotic translation initiation factor 4 gamma 1	0	0	0.785659	3529.13	2.8448	0.493495	1	1.52041	0.999985	1.75135	0.270717	3444.14;2202.09;1279.05;1640.05;1438.05;2070.08;1220.04;1018.03;658.026;470.02;597.025;1184.04;	3444.14;2202.09;1279.05;1640.05;1438.05;2070.08;1220.04;1018.03;658.026;470.02;597.025;1184.04;	0.937375;0.987375;0.847836;0.768779;0.908825;0.938425;0.995759;0.838423;0.783407;0.870081;0.952326;0.902922;	14716	1.52041	0	0	0	0.999987	1	1.03979	1.057	1.04502	1.05071
Z:\HESI-source-performance\Slice-PASEF\HeLa-phospho\Raw-Data\Unenrich\20221109_HESI-1F-Slice-PASEF-unenrich-HeLa-100ng_1_1_4997.d	20221109_HESI-1F-Slice-PASEF-unenrich-HeLa-100ng_1_1_4997	Q04637	Q04637	IF4G1_HUMAN	EIF4G1	68440.6	68135	72156.4	68440.6	68135	72156.4	72156.4	VEYTLGEESEAPGQR	VEYTLGEESEAPGQR	VEYTLGEESEAPGQR2	2	5.97749e-05	5.97749e-05	1.09695e-05	0.000363108	0.000315956	0.000341064	0.000316456	0	1	5206.21	5214.34	5218.1		3513.16	0.986851	10.4551	10.4339	10.4763	16.425	10.4463	16.5399	Eukaryotic translation initiation factor 4 gamma 1	0	0	0.939757	3505.15	4.03099	0.603219	0.989868	1.66809	0.999931	2.14403	0.397597	2832.11;1357.06;1017.04;1067.04;1358.05;1693.07;1781.06;1574.07;706.03;359.015;204.007;879.04;	2832.11;1357.06;1017.04;1067.04;1358.05;1693.07;1781.06;1574.07;706.03;359.015;204.007;879.04;	0.988325;0.979733;0.992242;0.899347;0.944373;0.896228;0.771773;0.922076;0.90765;0.787388;0.7754;0.890093;	14746	1.66809	0	0	0	0.99994	1	1.04375	1.057	1.0453	1.05406
Z:\HESI-source-performance\Slice-PASEF\HeLa-phospho\Raw-Data\Unenrich\20221109_HESI-1F-Slice-PASEF-unenrich-HeLa-100ng_1_1_4996.d	20221109_HESI-1F-Slice-PASEF-unenrich-HeLa-100ng_1_1_4996	Q9H5V8	Q9H5V8	CDCP1_HUMAN	CDCP1	12680.4	12807.1	13738.5	12680.4	12807.1	13738.5	13738.5	VEYYIPGSTTNPEVFK	VEYYIPGSTTNPEVFK	VEYYIPGSTTNPEVFK2	2	0.000821764	0.00972468	0.00171404	0.000367918	0.000320308	0.000341064	0.000320718	0	1	2017.1	2020.27	2020.28		659.064	0.874673	15.9393	15.9181	15.9605	58.0625	15.9178	58.1946	CUB domain-containing protein 1	0	0	0.512294	658.028	1.27448	0.409545	0.955857	0.500068	0.988843	1.29817	0.453961	928.051;863.036;835.04;196.008;169.006;254.012;	928.051;863.036;835.04;196.008;169.006;254.012;	0.918195;0.704014;0.872524;0.584718;0.476911;0.722727;	22500	0.500068	0	0	0	0.990275	1	1.14545	1.162	1.15639	1.15081
Z:\HESI-source-performance\Slice-PASEF\HeLa-phospho\Raw-Data\Unenrich\20221109_HESI-1F-Slice-PASEF-unenrich-HeLa-100ng_1_1_4995.d	20221109_HESI-1F-Slice-PASEF-unenrich-HeLa-100ng_1_1_4995	P06737	P06737	PYGL_HUMAN	PYGL	28734.9	28459	28427.9	28734.9	28459	28427.9	28427.9	VFADYEAYVK	VFADYEAYVK	VFADYEAYVK2	2	0.000150105	0.000165397	0.000176929	0.000406835	0.00036049	0.000341064	0.000361011	0	1	22367.7	22433.5	22416.8		7560.82	0.990005	14.1185	14.0973	14.1397	42.6552	13.8779	44.4975	Glycogen phosphorylase, liver form	0	0	0.865977	7544.26	3.92605	0.350796	0.999076	0.633652	0.999809	1.95125	0.296379	14255.4;4641.15;1003.03;2603.09;3471.1;1878.06;683.023;28545;1308.04;662.017;876.027;758.02;	14255.4;4641.15;1003.03;2603.09;3471.1;1878.06;683.023;28545;1308.04;662.017;876.027;758.02;	0.998637;0.969621;0.902933;0.951632;0.981806;0.848432;0.812485;0.66885;0.808086;0.886626;0.765407;0.936754;	19927	0.633652	0	0	0	0.999835	1	0.939687	0.943	0.93238	0.950802
Z:\HESI-source-performance\Slice-PASEF\HeLa-phospho\Raw-Data\Unenrich\20221109_HESI-1F-Slice-PASEF-unenrich-HeLa-100ng_1_1_4996.d	20221109_HESI-1F-Slice-PASEF-unenrich-HeLa-100ng_1_1_4996	P06737	P06737	PYGL_HUMAN	PYGL	29897	30126.1	27639.3	29897	30126.1	27639.3	27639.3	VFADYEAYVK	VFADYEAYVK	VFADYEAYVK2	2	0.000117918	0.000860649	0.000176929	0.000367918	0.000320308	0.000341064	0.000320718	0	1	20797.7	20567.4	20567.4		7935.43	0.994963	14.1261	14.1049	14.1473	42.6552	13.892	44.4831	Glycogen phosphorylase, liver form	0	0	0.959991	8024.26	3.52069	0.207873	1	0.116998	0.999002	1.59983	0.0712868	11961.4;5191.17;590.016;1872.06;3645.11;1538.04;805.02;25056.9;1747.06;325.009;972.029;1128.03;	11961.4;5191.17;590.016;1872.06;3645.11;1538.04;805.02;25056.9;1747.06;325.009;972.029;1128.03;	0.998104;0.987552;0.864515;0.878515;0.995207;0.882419;0.934256;0.575132;0.798907;0.67095;0.922394;0.975187;	19942	0.116998	0	0	0	0.999139	1	0.94	0.943	0.933321	0.950804
Z:\HESI-source-performance\Slice-PASEF\HeLa-phospho\Raw-Data\Unenrich\20221109_HESI-1F-Slice-PASEF-unenrich-HeLa-100ng_1_1_4997.d	20221109_HESI-1F-Slice-PASEF-unenrich-HeLa-100ng_1_1_4997	P06737	P06737	PYGL_HUMAN	PYGL	25465.8	25374.6	27684.7	25465.8	25374.6	27684.7	27684.7	VFADYEAYVK	VFADYEAYVK	VFADYEAYVK2	2	0.000198748	0.000261525	0.000176929	0.000363108	0.000315956	0.000341064	0.000316456	0	1	22457.7	22390.9	22407		6565.33	0.982774	14.1261	14.1048	14.1473	42.6552	13.8873	44.4742	Glycogen phosphorylase, liver form	0	0	0.922986	6580.17	4.04798	0.391362	1	0	0.999698	1.63727	0.177958	13791.4;5065.15;899.024;3147.11;3601.12;3607.11;573.016;24729.8;1867.06;388.01;447.011;1371.03;	13791.4;5065.15;899.024;3147.11;3601.12;3607.11;573.016;24729.8;1867.06;388.01;447.011;1371.03;	0.984857;0.993851;0.84628;0.982068;0.959213;0.896633;0.869368;0.359454;0.924373;0.877921;0.58753;0.716207;	19942	0	0	0	0	0.999738	1	0.938542	0.943	0.934354	0.948111
Z:\HESI-source-performance\Slice-PASEF\HeLa-phospho\Raw-Data\Unenrich\20221109_HESI-1F-Slice-PASEF-unenrich-HeLa-100ng_1_1_4995.d	20221109_HESI-1F-Slice-PASEF-unenrich-HeLa-100ng_1_1_4995	Q9NX40	Q9NX40	OCAD1_HUMAN	OCIAD1	37464.9	36951.6	33302.4	37464.9	36951.6	33302.4	33302.4	VFAEC(UniMod:4)NDESFWFR	VFAECNDESFWFR	VFAEC(UniMod:4)NDESFWFR2	2	0.00029876	0.0034914	0.000176929	0.000406835	0.00036049	0.000341064	0.000361011	0	1	3151.14	3104.49	3102.16		2769.41	0.876103	18.3308	18.3096	18.352	74.0294	17.9789	76.9041	OCIA domain-containing protein 1	0	0	0.879318	2813.14	1.42695	0.718589	0.980183	0.696499	0.995975	0.921736	0.401305	1157.05;1172.05;1078.05;332.014;916.043;910.035;575.021;685.028;423.018;334.013;1088.04;67.0026;	1157.05;1172.05;1078.05;332.014;916.043;910.035;575.021;685.028;423.018;334.013;1088.04;67.0026;	0.787919;0.987286;0.935464;0.756158;0.917628;0.832515;0.88136;0.781813;0.689344;0.859247;0.816706;0.595604;	25876	0.696499	0	0	0	0.996509	1	1.07562	1.092	1.08287	1.08446
Z:\HESI-source-performance\Slice-PASEF\HeLa-phospho\Raw-Data\Unenrich\20221109_HESI-1F-Slice-PASEF-unenrich-HeLa-100ng_1_1_4996.d	20221109_HESI-1F-Slice-PASEF-unenrich-HeLa-100ng_1_1_4996	Q9NX40	Q9NX40	OCAD1_HUMAN	OCIAD1	35130.8	34609.3	34493.5	35130.8	34609.3	34493.5	34493.5	VFAEC(UniMod:4)NDESFWFR	VFAECNDESFWFR	VFAEC(UniMod:4)NDESFWFR2	2	0.000117918	0.000612655	0.000176929	0.000367918	0.000320308	0.000341064	0.000320718	0	1	3024.12	2993.26	2993.27		3613.91	0.964295	18.3375	18.3163	18.3587	74.0294	17.9878	76.9344	OCIA domain-containing protein 1	0	0	0.923074	3651.16	2.31177	0.607006	1	1.34911	0.99929	1.34672	0.338126	1281.05;929.043;1074.05;273.01;669.028;533.021;702.032;762.025;809.027;211.009;1091.05;246.008;	1281.05;929.043;1074.05;273.01;669.028;533.021;702.032;762.025;809.027;211.009;1091.05;246.008;	0.982723;0.713748;0.981277;0.800303;0.901748;0.870218;0.948852;0.947023;0.852789;0.841648;0.855333;0.906231;	25891	1.34911	0	0	0	0.999387	1	1.07812	1.092	1.0832	1.08666
Z:\HESI-source-performance\Slice-PASEF\HeLa-phospho\Raw-Data\Unenrich\20221109_HESI-1F-Slice-PASEF-unenrich-HeLa-100ng_1_1_4997.d	20221109_HESI-1F-Slice-PASEF-unenrich-HeLa-100ng_1_1_4997	Q9NX40	Q9NX40	OCAD1_HUMAN	OCIAD1	32109.8	32094.5	35728.4	32109.8	32094.5	35728.4	35728.4	VFAEC(UniMod:4)NDESFWFR	VFAECNDESFWFR	VFAEC(UniMod:4)NDESFWFR2	2	0.000824232	0.0164033	0.000176929	0.000363108	0.000315956	0.000341064	0.000316456	0	1	5507.21	5444.42	5448.35		3175.81	0.949202	18.3059	18.2847	18.3271	74.0294	17.9829	76.6123	OCIA domain-containing protein 1	0	0	0.953597	3210.12	1.85103	0.465199	1	1.20595	0.981378	2.53232	0.333526	2226.09;1309.05;2660.1;361.014;621.021;2285.07;470.016;920.037;422.018;436.02;1614.06;169.007;	2226.09;1309.05;2660.1;361.014;621.021;2285.07;470.016;920.037;422.018;436.02;1614.06;169.007;	0.963128;0.877594;0.944838;0.89235;0.917976;0.653015;0.830778;0.866688;0.876372;0.877993;0.822461;0.728769;	25846	1.20595	0	0	0	0.983597	1	1.08698	1.092	1.08416	1.09425
Z:\HESI-source-performance\Slice-PASEF\HeLa-phospho\Raw-Data\Unenrich\20221109_HESI-1F-Slice-PASEF-unenrich-HeLa-100ng_1_1_4997.d	20221109_HESI-1F-Slice-PASEF-unenrich-HeLa-100ng_1_1_4997	Q9H583	Q9H583	HEAT1_HUMAN	HEATR1	25746.8	25462.1	23323	25746.8	25462.1	23323	23323	VFAEYPGSSAQLR	VFAEYPGSSAQLR	VFAEYPGSSAQLR2	2	0.00795594	0.147968	0.0168942	0.000363108	0.000315956	0.000341064	0.000316456	0	1	3564.12	3537.56	3540.11		988.323	0.908415	12.1209	12.0997	12.1421	28.7585	12.0542	29.2163	HEAT repeat-containing protein 1	0	0	0.612935	995.025	1.59851	0.357422	0.982081	1.66691	0.85385	1.89693	0.301459	2153.08;4295.14;978.035;438.012;869.029;542.015;724.028;0;1356.04;269.006;43.0014;992.032;	2153.08;4295.14;978.035;438.012;869.029;542.015;724.028;0;1356.04;269.006;43.0014;992.032;	0.982951;0.768877;0.577392;0.543669;0.792101;0.798824;0.920894;0;0.897676;0.605641;0.581425;0.873501;	17104	1.66691	0	0	0	0	1	0.975208	0.997	0.98423	0.986053
Z:\HESI-source-performance\Slice-PASEF\HeLa-phospho\Raw-Data\Unenrich\20221109_HESI-1F-Slice-PASEF-unenrich-HeLa-100ng_1_1_4996.d	20221109_HESI-1F-Slice-PASEF-unenrich-HeLa-100ng_1_1_4996	Q99570	Q99570	PI3R4_HUMAN	PIK3R4	2882.1	2880.63	2880.63	2882.1	2880.63	2880.63	2880.63	VFAIQDPTLPLTSYK	VFAIQDPTLPLTSYK	VFAIQDPTLPLTSYK2	2	0.00752187	0.113529	0.0160519	0.0290446	0.0318584	0.000957854	0.0317054	0	1	2882.1	2880.63	2880.64		725.668	0.924752	18.7301	18.7089	18.7513	82.0802	18.9062	80.4675	Phosphoinositide 3-kinase regulatory subunit 4	0	0	0.559145	726.036	1.43816	0.483329	0.882089	0.930611	0.883612	0.854136	0.339598	360.015;770.033;1869.06;494.02;653.022;257.011;329.014;286.011;1023.04;488.018;572.025;517.022;	360.015;770.033;1869.06;494.02;653.022;257.011;329.014;286.011;1023.04;488.018;572.025;517.022;	0.924297;0.829126;0.914478;0.818595;0.95441;0.697452;0.752522;0.573282;0.825526;0.829735;0.811954;0.955305;	26446	0.930611	0	0	0	0	1	1.09271	1.11	1.10164	1.10076
Z:\HESI-source-performance\Slice-PASEF\HeLa-phospho\Raw-Data\Unenrich\20221109_HESI-1F-Slice-PASEF-unenrich-HeLa-100ng_1_1_4995.d	20221109_HESI-1F-Slice-PASEF-unenrich-HeLa-100ng_1_1_4995	P17858	P17858	PFKAL_HUMAN	PFKL	26503.6	26285.7	26427.3	26503.6	26285.7	26427.3	26427.3	VFANAPDSAC(UniMod:4)VIGLK	VFANAPDSACVIGLK	VFANAPDSAC(UniMod:4)VIGLK2	2	0.000150105	0.000210169	0.000176929	0.000406835	0.00036049	0.000341064	0.000361011	0	1	22376.9	22234.7	22218.1		7950.44	0.987436	14.8505	14.8293	14.8717	51.6314	15.0567	50.0513	ATP-dependent 6-phosphofructokinase, liver type	0	0	0.868192	8007.26	4.15141	0.220366	1	2.31952	0.999757	0.757884	0.388728	10832.5;7691.27;3853.12;1321.05;1524.06;446.02;351.017;448.016;182.007;	10832.5;7691.27;3853.12;1321.05;1524.06;446.02;351.017;448.016;182.007;	0.997193;0.980974;0.972905;0.965605;0.852186;0.611012;0.837713;0.787104;0.76646;	20958	2.31952	0	0	0	0.99979	1	1.0399	1.059	1.04588	1.05127
Z:\HESI-source-performance\Slice-PASEF\HeLa-phospho\Raw-Data\Unenrich\20221109_HESI-1F-Slice-PASEF-unenrich-HeLa-100ng_1_1_4996.d	20221109_HESI-1F-Slice-PASEF-unenrich-HeLa-100ng_1_1_4996	P17858	P17858	PFKAL_HUMAN	PFKL	25675.6	25445.1	25298.6	25675.6	25445.1	25298.6	25298.6	VFANAPDSAC(UniMod:4)VIGLK	VFANAPDSACVIGLK	VFANAPDSAC(UniMod:4)VIGLK2	2	0.000117918	0.000559617	0.000176929	0.000367918	0.000320308	0.000341064	0.000320718	0	1	18786.7	18682.2	18682.3		7885.25	0.96957	14.8793	14.8581	14.9005	51.6314	15.0677	50.1766	ATP-dependent 6-phosphofructokinase, liver type	0	0	0.915932	7929.31	3.0452	0.182239	1	1.73894	0.999351	0.677101	0.400482	8905.29;6651.25;3230.13;572.02;1206.05;805.025;341.014;502.018;202.008;	8905.29;6651.25;3230.13;572.02;1206.05;805.025;341.014;502.018;202.008;	0.988759;0.961076;0.934156;0.820499;0.979895;0.734534;0.809045;0.920564;0.639227;	21003	1.73894	0	0	0	0.99944	1	1.04292	1.059	1.04708	1.05368
Z:\HESI-source-performance\Slice-PASEF\HeLa-phospho\Raw-Data\Unenrich\20221109_HESI-1F-Slice-PASEF-unenrich-HeLa-100ng_1_1_4997.d	20221109_HESI-1F-Slice-PASEF-unenrich-HeLa-100ng_1_1_4997	P17858	P17858	PFKAL_HUMAN	PFKL	23098.6	23215.9	23230.9	23098.6	23215.9	23230.9	23230.9	VFANAPDSAC(UniMod:4)VIGLK	VFANAPDSACVIGLK	VFANAPDSAC(UniMod:4)VIGLK2	2	0.000257516	0.00103724	0.000176929	0.000363108	0.000315956	0.000341064	0.000316456	0	1	21597.8	21390.5	21405.9		8544.77	0.978222	14.8687	14.8475	14.8899	51.6314	15.0634	50.077	ATP-dependent 6-phosphofructokinase, liver type	0	0	0.971325	8621.37	3.03131	0.177846	1	2.14034	0.998802	1.47073	0.226748	9429.32;6589.24;5579.24;915.033;789.036;478.015;719.03;585.023;87.0033;	9429.32;6589.24;5579.24;915.033;789.036;478.015;719.03;585.023;87.0033;	0.977944;0.96206;0.997778;0.869005;0.694475;0.681798;0.787567;0.940728;0.506859;	20988	2.14034	0	0	0	0.998963	1	1.0401	1.059	1.04733	1.05063
Z:\HESI-source-performance\Slice-PASEF\HeLa-phospho\Raw-Data\Unenrich\20221109_HESI-1F-Slice-PASEF-unenrich-HeLa-100ng_1_1_4995.d	20221109_HESI-1F-Slice-PASEF-unenrich-HeLa-100ng_1_1_4995	Q5JVF3	Q5JVF3	PCID2_HUMAN	PCID2	15527.4	15488.7	15725.5	15527.4	15488.7	15725.5	15725.5	VFANNADQQLVK	VFANNADQQLVK	VFANNADQQLVK2	2	0.000150105	0.000248608	0.000221631	0.000406835	0.00036049	0.000341064	0.000361011	0	1	5077.19	5069.36	5065.57		3019.16	0.939278	10.1605	10.1392	10.1817	15.3216	10.2937	14.3252	PCI domain-containing protein 2	0	0	0.87651	3026.08	3.74147	0.345375	0.986746	0	0.999712	1.7043	0.332367	1142.04;643.023;1740.07;6285.21;2195.08;546.018;765.027;1145.03;214.007;519.015;0;66.003;	1142.04;643.023;1740.07;6285.21;2195.08;546.018;765.027;1145.03;214.007;519.015;0;66.003;	0.978076;0.878449;0.920714;0.888717;0.933807;0.878498;0.951746;0.796254;0.659231;0.635101;0;0.382468;	14330	0	0	0	0	0.999751	1	0.997708	1.01	0.99952	1.0089
Z:\HESI-source-performance\Slice-PASEF\HeLa-phospho\Raw-Data\Unenrich\20221109_HESI-1F-Slice-PASEF-unenrich-HeLa-100ng_1_1_4996.d	20221109_HESI-1F-Slice-PASEF-unenrich-HeLa-100ng_1_1_4996	Q5JVF3	Q5JVF3	PCID2_HUMAN	PCID2	15701.3	15573.7	15339	15701.3	15573.7	15339	15339	VFANNADQQLVK	VFANNADQQLVK	VFANNADQQLVK2	2	0.000218651	0.00207596	0.000221631	0.000367918	0.000320308	0.000341064	0.000320718	0	1	3352.11	3353.4	3353.41		4161.76	0.948029	10.1584	10.1372	10.1796	15.3216	10.2972	14.2555	PCI domain-containing protein 2	0	0	0.907962	4160.15	2.13209	0.58057	0.982092	0	0.997597	1.22579	0.321853	759.023;535.021;1275.04;6199.22;1318.04;105.003;1036.04;1590.05;372.015;235.009;0;195.006;	759.023;535.021;1275.04;6199.22;1318.04;105.003;1036.04;1590.05;372.015;235.009;0;195.006;	0.962276;0.775736;0.975485;0.794146;0.913263;0.768831;0.942365;0.816154;0.691381;0.481488;0;0.699801;	14330	0	0	0	0	0.997924	1	1.00216	1.01	1.00011	1.01346
Z:\HESI-source-performance\Slice-PASEF\HeLa-phospho\Raw-Data\Unenrich\20221109_HESI-1F-Slice-PASEF-unenrich-HeLa-100ng_1_1_4997.d	20221109_HESI-1F-Slice-PASEF-unenrich-HeLa-100ng_1_1_4997	Q5JVF3	Q5JVF3	PCID2_HUMAN	PCID2	16560.4	16604	16604.1	16560.4	16604	16604.1	16604.1	VFANNADQQLVK	VFANNADQQLVK	VFANNADQQLVK2	2	0.00109851	0.0239401	0.000221631	0.000363108	0.000315956	0.000341064	0.000316456	0	1	3574.13	3524.79	3527.33		2853.24	0.944347	10.1795	10.1583	10.2007	15.3216	10.3043	14.3679	PCI domain-containing protein 2	0	0	0.916838	2891.1	2.6902	0.355063	0.916593	0	0.973053	1.30213	0.192215	614.021;223.008;1438.05;3098.12;1522.05;299.012;516.018;1135.04;583.021;617.021;0;267.008;	614.021;223.008;1438.05;3098.12;1522.05;299.012;516.018;1135.04;583.021;617.021;0;267.008;	0.971427;0.582587;0.939516;0.907198;0.937986;0.565112;0.960083;0.645335;0.811088;0.836876;0;0.663743;	14360	0	0	0	0	0.97606	1	0.999062	1.01	1.00056	1.00943
Z:\HESI-source-performance\Slice-PASEF\HeLa-phospho\Raw-Data\Unenrich\20221109_HESI-1F-Slice-PASEF-unenrich-HeLa-100ng_1_1_4995.d	20221109_HESI-1F-Slice-PASEF-unenrich-HeLa-100ng_1_1_4995	P10620	P10620	MGST1_HUMAN	MGST1	33125	33061.2	32963.4	33125	33061.2	32963.4	32963.4	VFANPEDC(UniMod:4)VAFGK	VFANPEDCVAFGK	VFANPEDC(UniMod:4)VAFGK2	2	5.66496e-07	5.66496e-07	5.66496e-07	0.000406835	0.00036049	0.000341064	0.000361011	0	1	31011	31098	31074.8		14758.7	0.990025	13.6622	13.641	13.6835	41.7581	13.7509	41.0444	Microsomal glutathione S-transferase 1	0	0	0.989993	14728.5	5.71982	0.375689	1	1.82776	0.999999	0.979284	0.215725	16203.5;7100.27;4338.16;7707.29;3560.13;3870.13;4016.13;3093.11;2196.06;2246.08;1294.05;1518.04;	16203.5;7100.27;4338.16;7707.29;3560.13;3870.13;4016.13;3093.11;2196.06;2246.08;1294.05;1518.04;	0.987968;0.993165;0.969379;0.99146;0.939762;0.977656;0.940923;0.990498;0.866854;0.95538;0.95442;0.909334;	19279	1.82776	0	0	0	0.999999	1	0.999167	1.014	1.00203	1.01051
Z:\HESI-source-performance\Slice-PASEF\HeLa-phospho\Raw-Data\Unenrich\20221109_HESI-1F-Slice-PASEF-unenrich-HeLa-100ng_1_1_4996.d	20221109_HESI-1F-Slice-PASEF-unenrich-HeLa-100ng_1_1_4996	P10620	P10620	MGST1_HUMAN	MGST1	32240.1	32210.6	32205.2	32240.1	32210.6	32205.2	32205.2	VFANPEDC(UniMod:4)VAFGK	VFANPEDCVAFGK	VFANPEDC(UniMod:4)VAFGK2	2	2.20907e-06	2.20907e-06	5.66496e-07	0.000367918	0.000320308	0.000341064	0.000320718	0	1	32240.1	32210.6	32210.7		13946.7	0.985901	13.6381	13.6169	13.6594	41.7581	13.7626	40.7675	Microsomal glutathione S-transferase 1	0	0	0.855654	13959.4	5.12429	0.53308	1	1.77475	0.999997	1.31995	0.347142	17530.6;6361.2;4638.15;8348.27;3908.15;3661.1;4019.13;1743.06;3226.11;1933.07;2150.08;2053.06;	17530.6;6361.2;4638.15;8348.27;3908.15;3661.1;4019.13;1743.06;3226.11;1933.07;2150.08;2053.06;	0.98728;0.969576;0.896278;0.995444;0.983074;0.96433;0.938828;0.941293;0.910313;0.912573;0.966806;0.885939;	19249	1.77475	0	0	0	0.999998	1	1.00333	1.014	1.00204	1.01502
Z:\HESI-source-performance\Slice-PASEF\HeLa-phospho\Raw-Data\Unenrich\20221109_HESI-1F-Slice-PASEF-unenrich-HeLa-100ng_1_1_4997.d	20221109_HESI-1F-Slice-PASEF-unenrich-HeLa-100ng_1_1_4997	P10620	P10620	MGST1_HUMAN	MGST1	32751	32468.4	32574.7	32751	32468.4	32574.7	32574.7	VFANPEDC(UniMod:4)VAFGK	VFANPEDCVAFGK	VFANPEDC(UniMod:4)VAFGK2	2	3.04008e-06	3.04008e-06	5.66496e-07	0.000363108	0.000315956	0.000341064	0.000316456	0	1	32161.2	31755.4	31778.3		14835.8	0.976513	13.638	13.6168	13.6592	41.7581	13.7585	40.8014	Microsomal glutathione S-transferase 1	0	0	0.973525	15014.6	5.04777	0.466063	1	1.75347	0.999996	1.28596	0.382756	17543.7;6516.22;3583.12;8101.27;3960.12;3280.1;5666.18;2535.09;3180.1;2194.09;2145.09;3376.11;	17543.7;6516.22;3583.12;8101.27;3960.12;3280.1;5666.18;2535.09;3180.1;2194.09;2145.09;3376.11;	0.982995;0.995301;0.986518;0.947363;0.955811;0.966822;0.948727;0.894195;0.967844;0.957953;0.95489;0.909461;	19249	1.75347	0	0	0	0.999997	1	1.00437	1.014	1.00257	1.01562
Z:\HESI-source-performance\Slice-PASEF\HeLa-phospho\Raw-Data\Unenrich\20221109_HESI-1F-Slice-PASEF-unenrich-HeLa-100ng_1_1_4995.d	20221109_HESI-1F-Slice-PASEF-unenrich-HeLa-100ng_1_1_4995	Q9P2J5	Q9P2J5	SYLC_HUMAN	LARS1	51122.5	51168.4	52558.8	51122.5	51168.4	52558.8	52558.8	VFASELNAGIIK	VFASELNAGIIK	VFASELNAGIIK2	2	1.53471e-05	1.53471e-05	1.0429e-05	0.000406835	0.00036049	0.000341064	0.000361011	0	1	35478.2	35162.7	35136.4		14752.8	0.983932	15.2644	15.2432	15.2856	54.0732	15.3709	53.1577	Leucine--tRNA ligase, cytoplasmic	0	0	0.973693	14896.4	3.99074	0.617823	1	0.729661	0.999982	1.31694	0.0351302	11282.3;17851.6;6344.2;5625.18;5483.18;2402.09;1650.05;1764.06;892.028;3038.09;1826.06;303.011;	11282.3;17851.6;6344.2;5625.18;5483.18;2402.09;1650.05;1764.06;892.028;3038.09;1826.06;303.011;	0.99571;0.9831;0.965326;0.926474;0.957494;0.924906;0.962069;0.905059;0.841594;0.916338;0.88429;0.63598;	21546	0.729661	0	0	0	0.999985	1	0.946771	0.966	0.951704	0.959091
Z:\HESI-source-performance\Slice-PASEF\HeLa-phospho\Raw-Data\Unenrich\20221109_HESI-1F-Slice-PASEF-unenrich-HeLa-100ng_1_1_4996.d	20221109_HESI-1F-Slice-PASEF-unenrich-HeLa-100ng_1_1_4996	Q9P2J5	Q9P2J5	SYLC_HUMAN	LARS1	51624.5	51420.2	50617	51624.5	51420.2	50617	50617	VFASELNAGIIK	VFASELNAGIIK	VFASELNAGIIK2	2	1.0429e-05	1.0429e-05	1.0429e-05	0.000367918	0.000320308	0.000341064	0.000320718	0	1	38030.2	37891.9	37892.1		14508.5	0.995801	15.2719	15.2506	15.2931	54.0732	15.3814	53.1879	Leucine--tRNA ligase, cytoplasmic	0	0	0.975562	14561.3	4.6997	0.477027	1	0.529142	0.999988	1.30953	0.282572	11091.4;20093.6;6845.22;5433.18;6085.18;2264.07;1142.03;1704.05;493.016;2863.08;1414.04;1441.04;	11091.4;20093.6;6845.22;5433.18;6085.18;2264.07;1142.03;1704.05;493.016;2863.08;1414.04;1441.04;	0.99447;0.998699;0.989449;0.958354;0.977005;0.868776;0.950597;0.941511;0.82782;0.890005;0.886719;0.879755;	21561	0.529142	0	0	0	0.99999	1	0.94625	0.966	0.952404	0.958264
Z:\HESI-source-performance\Slice-PASEF\HeLa-phospho\Raw-Data\Unenrich\20221109_HESI-1F-Slice-PASEF-unenrich-HeLa-100ng_1_1_4997.d	20221109_HESI-1F-Slice-PASEF-unenrich-HeLa-100ng_1_1_4997	Q9P2J5	Q9P2J5	SYLC_HUMAN	LARS1	52653.6	52379.9	51791.1	52653.6	52379.9	51791.1	51791.1	VFASELNAGIIK	VFASELNAGIIK	VFASELNAGIIK2	2	1.26757e-05	1.26757e-05	1.0429e-05	0.000363108	0.000315956	0.000341064	0.000316456	0	1	34791.1	33990.6	34015.1		15844.2	0.992451	15.2824	15.2612	15.3036	54.0732	15.3866	53.2473	Leucine--tRNA ligase, cytoplasmic	0	0	0.983324	16205.6	5.13317	0.57886	1	0.672177	0.999985	1.20667	0.296538	12724.4;15469.4;6597.2;4861.15;5269.18;2250.07;1456.04;1369.04;691.022;2245.06;1695.05;1711.04;	12724.4;15469.4;6597.2;4861.15;5269.18;2250.07;1456.04;1369.04;691.022;2245.06;1695.05;1711.04;	0.998086;0.998016;0.968533;0.984099;0.980372;0.848441;0.921852;0.923405;0.871805;0.928013;0.941234;0.926618;	21576	0.672177	0	0	0	0.999987	1	0.947187	0.966	0.952703	0.958252
Z:\HESI-source-performance\Slice-PASEF\HeLa-phospho\Raw-Data\Unenrich\20221109_HESI-1F-Slice-PASEF-unenrich-HeLa-100ng_1_1_4995.d	20221109_HESI-1F-Slice-PASEF-unenrich-HeLa-100ng_1_1_4995	O75083	O75083	WDR1_HUMAN	WDR1	173210	173087	173153	173210	173087	173153	173153	VFASLPQVER	VFASLPQVER	VFASLPQVER2	2	0.000150105	0.000236448	1.01207e-05	0.000406835	0.00036049	0.000341064	0.000361011	0	1	171931	172131	172002		30635.4	0.993491	13.5348	13.5136	13.5561	40.7006	13.6169	40.1017	WD repeat-containing protein 1	0	0	0.965918	30622.8	5.27481	0.264095	1	2.28104	0.999726	1.42545	0.62297	80194.1;58576.3;33160.8;11599.3;1507.04;6242.15;4308.13;3366.08;1772.05;5987.17;7624.23;	80194.1;58576.3;33160.8;11599.3;1507.04;6242.15;4308.13;3366.08;1772.05;5987.17;7624.23;	0.995711;0.988505;0.99693;0.989261;0.867165;0.979482;0.960946;0.974003;0.947694;0.978755;0.96627;	19103	2.28104	0	0	0	0.999764	1	0.88375	0.898	0.887952	0.893733
Z:\HESI-source-performance\Slice-PASEF\HeLa-phospho\Raw-Data\Unenrich\20221109_HESI-1F-Slice-PASEF-unenrich-HeLa-100ng_1_1_4996.d	20221109_HESI-1F-Slice-PASEF-unenrich-HeLa-100ng_1_1_4996	O75083	O75083	WDR1_HUMAN	WDR1	181527	179781	179289	181527	179781	179289	179289	VFASLPQVER	VFASLPQVER	VFASLPQVER2	2	1.01207e-05	1.01207e-05	1.01207e-05	0.000367918	0.000320308	0.000341064	0.000320718	0	1	173368	169732	169733		33831.6	0.998326	13.5427	13.5214	13.5639	40.7006	13.6251	40.0487	WD repeat-containing protein 1	0	0	0.984997	34556.1	4.96196	0.511817	1	2.37911	0.999988	2.05222	0.18454	81762.7;58301.5;33303.8;11921.3;2086.05;6081.17;5236.13;2734.07;968.026;5870.13;8525.19;	81762.7;58301.5;33303.8;11921.3;2086.05;6081.17;5236.13;2734.07;968.026;5870.13;8525.19;	0.99846;0.998359;0.997941;0.959925;0.90767;0.971216;0.984133;0.871122;0.909938;0.97489;0.985315;	19118	2.37911	0	0	0	0.99999	1	0.88625	0.898	0.888019	0.895986
Z:\HESI-source-performance\Slice-PASEF\HeLa-phospho\Raw-Data\Unenrich\20221109_HESI-1F-Slice-PASEF-unenrich-HeLa-100ng_1_1_4997.d	20221109_HESI-1F-Slice-PASEF-unenrich-HeLa-100ng_1_1_4997	O75083	O75083	WDR1_HUMAN	WDR1	176198	176190	176597	176198	176190	176597	176597	VFASLPQVER	VFASLPQVER	VFASLPQVER2	2	7.47199e-05	7.47199e-05	1.01207e-05	0.000363108	0.000315956	0.000341064	0.000316456	0	1	176198	176190	176317		35338.9	0.996448	13.5319	13.5107	13.5531	40.7006	13.6201	40.0131	WD repeat-containing protein 1	0	0	0.978747	35315.1	5.44146	0.264961	1	2.3191	0.999914	0.958265	0.448259	83523.4;58867.5;33806.9;12865.4;1950.06;5969.15;5010.12;3388.08;1878.05;5446.13;8189.21;	83523.4;58867.5;33806.9;12865.4;1950.06;5969.15;5010.12;3388.08;1878.05;5446.13;8189.21;	0.997538;0.997454;0.992004;0.992272;0.948039;0.985349;0.968255;0.977147;0.967416;0.979629;0.944028;	19103	2.3191	0	0	0	0.999925	1	0.886146	0.898	0.888351	0.895678
Z:\HESI-source-performance\Slice-PASEF\HeLa-phospho\Raw-Data\Unenrich\20221109_HESI-1F-Slice-PASEF-unenrich-HeLa-100ng_1_1_4997.d	20221109_HESI-1F-Slice-PASEF-unenrich-HeLa-100ng_1_1_4997	Q14684	Q14684	RRP1B_HUMAN	RRP1B	17565.4	17336.6	17336.7	17565.4	17336.6	17336.7	17336.7	VFC(UniMod:4)VEEEDSESSLQK	VFCVEEEDSESSLQK	VFC(UniMod:4)VEEEDSESSLQK2	2	0.00992242	0.170538	0.0210912	0.000363108	0.000315956	0.000341064	0.000316456	0	1	563.018	559.063	559.466		1080.19	0.69381	11.3244	11.3032	11.3456	23.2622	11.3494	23.0376	Ribosomal RNA processing protein 1 homolog B	0	0	0.920516	1087.05	1.85716	0.37922	1	1.35605	0.83523	1.03115	0.400775	45.0018;152.005;206.009;60.0018;0;366.011;118.004;0;258.011;413.016;715.031;0;	45.0018;152.005;206.009;60.0018;0;366.011;118.004;0;258.011;413.016;715.031;0;	0.74935;0.902523;0.102433;0.55986;0;0.600302;0.164609;0;0.539444;0.62358;0.47465;0;	15975	1.35605	0	0	0	0	1	1.08261	1.092	1.08416	1.09004
Z:\HESI-source-performance\Slice-PASEF\HeLa-phospho\Raw-Data\Unenrich\20221109_HESI-1F-Slice-PASEF-unenrich-HeLa-100ng_1_1_4995.d	20221109_HESI-1F-Slice-PASEF-unenrich-HeLa-100ng_1_1_4995	P13639	P13639	EF2_HUMAN	EEF2	579326	576942	577330	579326	576942	577330	577330	VFDAIM(UniMod:35)NFK	VFDAIMNFK	VFDAIM(UniMod:35)NFK2	2	0.000150105	0.000244125	0.000221631	0.000406835	0.00036049	0.000341064	0.000361011	0	1	25446.6	25447.9	25428.9		15109.9	0.982909	14.3095	14.2883	14.3307	46.1635	14.3323	46.0015	Elongation factor 2	0	0	0.810664	15120.4	3.55571	0.351919	1	0.519925	0.999718	2.33723	0.644398	15131.4;4691.12;6461.16;5186.14;5624.14;2767.06;1740.04;6463.17;1989.06;	15131.4;4691.12;6461.16;5186.14;5624.14;2767.06;1740.04;6463.17;1989.06;	0.996224;0.978301;0.97873;0.960064;0.950927;0.896571;0.898659;0.857457;0.916707;	20198	0.519925	0	0	0	0.999756	1	0.866146	0.875	0.863181	0.876271
Z:\HESI-source-performance\Slice-PASEF\HeLa-phospho\Raw-Data\Unenrich\20221109_HESI-1F-Slice-PASEF-unenrich-HeLa-100ng_1_1_4996.d	20221109_HESI-1F-Slice-PASEF-unenrich-HeLa-100ng_1_1_4996	P13639	P13639	EF2_HUMAN	EEF2	589725	582510	589587	589725	582510	589587	589587	VFDAIM(UniMod:35)NFK	VFDAIMNFK	VFDAIM(UniMod:35)NFK2	2	0.000171723	0.00172988	0.000221631	0.000367918	0.000320308	0.000341064	0.000320718	0	1	25049.6	25021.5	25021.6		13247.5	0.981319	14.317	14.2957	14.3382	46.1635	14.334	45.9578	Elongation factor 2	0	0	0.866602	13262.3	2.42483	0.440707	1	0.511216	0.997997	1.40203	0.548591	14761.4;4277.1;5165.14;3036.08;6011.14;2282.06;2253.05;7387.17;1609.04;	14761.4;4277.1;5165.14;3036.08;6011.14;2282.06;2253.05;7387.17;1609.04;	0.998615;0.948468;0.961913;0.851218;0.962221;0.613012;0.971131;0.891031;0.934175;	20213	0.511216	0	0	0	0.99827	1	0.866458	0.875	0.863699	0.8763
Z:\HESI-source-performance\Slice-PASEF\HeLa-phospho\Raw-Data\Unenrich\20221109_HESI-1F-Slice-PASEF-unenrich-HeLa-100ng_1_1_4997.d	20221109_HESI-1F-Slice-PASEF-unenrich-HeLa-100ng_1_1_4997	P13639	P13639	EF2_HUMAN	EEF2	603283	601180	593483	603283	601180	593483	593483	VFDAIM(UniMod:35)NFK	VFDAIMNFK	VFDAIM(UniMod:35)NFK2	2	0.000257798	0.00296352	0.000221631	0.000363108	0.000315956	0.000341064	0.000316456	0	1	23479.6	23220.9	23237.6		7660.41	0.969916	14.3382	14.317	14.3595	46.1635	14.343	46.1168	Elongation factor 2	0	0	0.530332	7740.2	2.387	0.284911	0.991449	0.540393	0.996584	1.39766	0.381855	11115.3;3375.09;4275.12;3549.09;8989.24;947.022;1148.03;7423.17;1833.05;	11115.3;3375.09;4275.12;3549.09;8989.24;947.022;1148.03;7423.17;1833.05;	0.974452;0.978453;0.921311;0.860293;0.961102;0.765854;0.911044;0.869086;0.826589;	20243	0.540393	0	0	0	0.997036	1	0.8675	0.875	0.864202	0.876645
Z:\HESI-source-performance\Slice-PASEF\HeLa-phospho\Raw-Data\Unenrich\20221109_HESI-1F-Slice-PASEF-unenrich-HeLa-100ng_1_1_4995.d	20221109_HESI-1F-Slice-PASEF-unenrich-HeLa-100ng_1_1_4995	P13639	P13639	EF2_HUMAN	EEF2	579326	576942	577330	579326	576942	577330	577330	VFDAIMNFK	VFDAIMNFK	VFDAIMNFK2	2	2.37419e-05	2.37419e-05	2.37419e-05	0.000406835	0.00036049	0.000341064	0.000361011	0	1	356666	355682	355416		139294	0.995985	17.1531	17.1319	17.1744	68.5212	17.2554	67.6496	Elongation factor 2	0	0	0.981084	139784	6.46991	0.439689	1	1.84675	0.999973	1.8878	0.348287	223419;72438.8;59015.5;60807.5;48291.2;24451.7;27902.7;6866.18;8628.26;12087.4;8126.22;5288.15;	223419;72438.8;59015.5;60807.5;48291.2;24451.7;27902.7;6866.18;8628.26;12087.4;8126.22;5288.15;	0.99494;0.997965;0.998897;0.997465;0.992644;0.991719;0.985711;0.977109;0.976487;0.990766;0.985178;0.962895;	24219	1.84675	0	0	0	0.999976	1	0.8775	0.88	0.869863	0.885947
Z:\HESI-source-performance\Slice-PASEF\HeLa-phospho\Raw-Data\Unenrich\20221109_HESI-1F-Slice-PASEF-unenrich-HeLa-100ng_1_1_4996.d	20221109_HESI-1F-Slice-PASEF-unenrich-HeLa-100ng_1_1_4996	P13639	P13639	EF2_HUMAN	EEF2	589725	582510	589587	589725	582510	589587	589587	VFDAIMNFK	VFDAIMNFK	VFDAIMNFK2	2	7.93588e-05	0.000314676	2.37419e-05	0.000367918	0.000320308	0.000341064	0.000320718	0	1	381690	382291	382292		161547	0.998522	17.1707	17.1495	17.192	68.5212	17.2657	67.6993	Elongation factor 2	0	0	0.970241	161293	6.59724	0.487259	1	1.92118	0.999635	1.48064	0.22659	233638;79139.1;65733.5;68912.8;51125.5;26322.7;26063.7;7618.19;8552.22;13403.4;8290.22;4899.13;	233638;79139.1;65733.5;68912.8;51125.5;26322.7;26063.7;7618.19;8552.22;13403.4;8290.22;4899.13;	0.998676;0.998466;0.996014;0.998067;0.999118;0.988489;0.997538;0.990676;0.983275;0.996919;0.984524;0.950536;	24249	1.92118	0	0	0	0.999685	1	0.8775	0.88	0.871055	0.885521
Z:\HESI-source-performance\Slice-PASEF\HeLa-phospho\Raw-Data\Unenrich\20221109_HESI-1F-Slice-PASEF-unenrich-HeLa-100ng_1_1_4997.d	20221109_HESI-1F-Slice-PASEF-unenrich-HeLa-100ng_1_1_4997	P13639	P13639	EF2_HUMAN	EEF2	603283	601180	593483	603283	601180	593483	593483	VFDAIMNFK	VFDAIMNFK	VFDAIMNFK2	2	7.14217e-05	7.14217e-05	2.37419e-05	0.000363108	0.000315956	0.000341064	0.000316456	0	1	388288	383947	384223		149374	0.998022	17.1709	17.1497	17.1921	68.5212	17.2687	67.681	Elongation factor 2	0	0	0.990523	150954	6.6605	0.450246	1	1.88928	0.999917	1.41094	0.0298918	243098;78237.1;71675.8;66953.5;57415.5;27687.7;28609.7;8464.26;9953.29;12623.3;7821.19;7481.18;	243098;78237.1;71675.8;66953.5;57415.5;27687.7;28609.7;8464.26;9953.29;12623.3;7821.19;7481.18;	0.998176;0.996914;0.993537;0.998757;0.990129;0.994547;0.998857;0.984967;0.975225;0.987772;0.990334;0.988509;	24249	1.88928	0	0	0	0.999929	1	0.8775	0.88	0.871758	0.885133
Z:\HESI-source-performance\Slice-PASEF\HeLa-phospho\Raw-Data\Unenrich\20221109_HESI-1F-Slice-PASEF-unenrich-HeLa-100ng_1_1_4995.d	20221109_HESI-1F-Slice-PASEF-unenrich-HeLa-100ng_1_1_4995	Q9H410	Q9H410	DSN1_HUMAN	DSN1	2954.09	2951.9	2951.9	2954.09	2951.9	2951.9	2951.9	VFDC(UniMod:4)MELVMDELQGSVK	VFDCMELVMDELQGSVK	VFDC(UniMod:4)MELVMDELQGSVK3	3	0.00636552	0.0905816	0.00636552	0.0443498	0.0421227	0.00903252	0.0421836	0	1	2954.09	2951.9	2949.7		254.628	0.963845	21.7157	21.6945	21.7369	119.162	21.595	122.054	Kinetochore-associated protein DSN1 homolog	0	0	0	255.008	1.4199	0.570093	1	0.00351478	0.90511	1.49008	0.372371	494.014;1127.04;477.017;1333.04;1475.04;502.017;488.011;735.018;827.021;0;282.009;197.006;	494.014;1127.04;477.017;1333.04;1475.04;502.017;488.011;735.018;827.021;0;282.009;197.006;	0.918239;0.976574;0.669631;0.969983;0.830889;0.792669;0.801926;0.738801;0.7185;0;0.673185;0.765964;	30665	0.00351478	0	0	0	0.909418	1	0.926771	0.924	0.913576	0.93988
Z:\HESI-source-performance\Slice-PASEF\HeLa-phospho\Raw-Data\Unenrich\20221109_HESI-1F-Slice-PASEF-unenrich-HeLa-100ng_1_1_4996.d	20221109_HESI-1F-Slice-PASEF-unenrich-HeLa-100ng_1_1_4996	Q9H410	Q9H410	DSN1_HUMAN	DSN1	2022.06	1990.76	1990.76	2022.06	1990.76	1990.76	1990.76	VFDC(UniMod:4)MELVMDELQGSVK	VFDCMELVMDELQGSVK	VFDC(UniMod:4)MELVMDELQGSVK3	3	0.0079588	0.120318	0.00636552	0.00816219	0.00775528	0.00903252	0.00776532	0	1	2022.06	1990.76	1990.77		227.432	0.857979	21.7219	21.7006	21.7431	119.162	21.597	121.763	Kinetochore-associated protein DSN1 homolog	0	0	0.231645	231.006	1.56051	0.541024	0.973267	0.16321	0.877505	1.03927	0.255126	718.018;559.018;251.007;745.022;2753.08;444.015;320.011;412.014;886.026;72.0025;160.005;597.015;	718.018;559.018;251.007;745.022;2753.08;444.015;320.011;412.014;886.026;72.0025;160.005;597.015;	0.975767;0.853979;0.567091;0.747461;0.825496;0.886355;0.769393;0.857168;0.855913;0.363147;0.518872;0.764416;	30680	0.16321	0	0	0	0	1	0.925521	0.924	0.913465	0.93836
Z:\HESI-source-performance\Slice-PASEF\HeLa-phospho\Raw-Data\Unenrich\20221109_HESI-1F-Slice-PASEF-unenrich-HeLa-100ng_1_1_4997.d	20221109_HESI-1F-Slice-PASEF-unenrich-HeLa-100ng_1_1_4997	Q9H410	Q9H410	DSN1_HUMAN	DSN1	2885.09	2858.45	2858.45	2885.09	2858.45	2858.45	2858.45	VFDC(UniMod:4)MELVMDELQGSVK	VFDCMELVMDELQGSVK	VFDC(UniMod:4)MELVMDELQGSVK3	3	0.00854545	0.155455	0.00636552	0.00287356	0.00236798	0.00903252	0.00237135	0	1	2885.09	2858.45	2860.52		550.287	0.845015	21.7009	21.6797	21.7221	119.162	21.5864	121.474	Kinetochore-associated protein DSN1 homolog	0	0	0.357745	555.016	1.21566	0.629363	1	0.325575	0.847582	2.40593	0.36326	739.026;795.023;663.019;1351.04;1390.04;925.025;535.015;674.017;698.022;27.0007;422.01;486.016;	739.026;795.023;663.019;1351.04;1390.04;925.025;535.015;674.017;698.022;27.0007;422.01;486.016;	0.686124;0.908728;0.722494;0.894437;0.837836;0.851601;0.833019;0.90813;0.808233;0.190785;0.729878;0.783803;	30650	0.325575	0	0	0	0	1	0.9275	0.924	0.913996	0.939416
Z:\HESI-source-performance\Slice-PASEF\HeLa-phospho\Raw-Data\Unenrich\20221109_HESI-1F-Slice-PASEF-unenrich-HeLa-100ng_1_1_4995.d	20221109_HESI-1F-Slice-PASEF-unenrich-HeLa-100ng_1_1_4995	Q9UEE9	Q9UEE9	CFDP1_HUMAN	CFDP1	13542.4	13543	13543	13542.4	13543	13543	13543	VFDFAGEEVR	VFDFAGEEVR	VFDFAGEEVR2	2	0.00029876	0.00254398	0.000482118	0.00238501	0.00193584	0.000957854	0.00193906	0	1	13542.4	13543	13532.9		3666.54	0.977734	14.3201	14.2989	14.3413	44.8754	14.1779	46.0799	Craniofacial development protein 1	0	0	0.803579	3669.1	2.61624	0.533233	0.990669	0.969576	0.997064	0.995508	0.403437	6187.15;3977.1;3378.11;5643.17;2963.08;512.013;0;1031.03;1768.05;1634.04;1301.03;768.018;	6187.15;3977.1;3378.11;5643.17;2963.08;512.013;0;1031.03;1768.05;1634.04;1301.03;768.018;	0.993394;0.985412;0.940013;0.875436;0.811666;0.87271;0;0.773047;0.95811;0.892912;0.654926;0.919242;	20213	0.969576	0	0	0	0.997456	1	0.893438	0.901	0.889861	0.904397
Z:\HESI-source-performance\Slice-PASEF\HeLa-phospho\Raw-Data\Unenrich\20221109_HESI-1F-Slice-PASEF-unenrich-HeLa-100ng_1_1_4996.d	20221109_HESI-1F-Slice-PASEF-unenrich-HeLa-100ng_1_1_4996	Q9UEE9	Q9UEE9	CFDP1_HUMAN	CFDP1	13870.4	13878.2	13878.2	13870.4	13878.2	13878.2	13878.2	VFDFAGEEVR	VFDFAGEEVR	VFDFAGEEVR2	2	0.000639591	0.00677681	0.000482118	0.0012147	0.00100125	0.000957854	0.00100301	0	1	13870.4	13878.2	13878.3		3526.11	0.963792	14.3276	14.3064	14.3489	44.8754	14.1788	46.0385	Craniofacial development protein 1	0	0	0.498605	3524.1	1.94714	0.447988	0.94147	0.103126	0.992199	1.22054	0.20615	6168.15;4546.12;3156.09;5279.16;2870.08;1041.03;269.007;596.015;760.019;1584.04;1458.04;752.019;	6168.15;4546.12;3156.09;5279.16;2870.08;1041.03;269.007;596.015;760.019;1584.04;1458.04;752.019;	0.953972;0.982372;0.956222;0.843295;0.863006;0.806575;0.734662;0.707994;0.654082;0.92806;0.852095;0.622395;	20228	0.103126	0	0	0	0.993223	1	0.893854	0.901	0.89011	0.904389
Z:\HESI-source-performance\Slice-PASEF\HeLa-phospho\Raw-Data\Unenrich\20221109_HESI-1F-Slice-PASEF-unenrich-HeLa-100ng_1_1_4997.d	20221109_HESI-1F-Slice-PASEF-unenrich-HeLa-100ng_1_1_4997	Q9UEE9	Q9UEE9	CFDP1_HUMAN	CFDP1	13860.3	13724.3	13724.3	13860.3	13724.3	13724.3	13724.3	VFDFAGEEVR	VFDFAGEEVR	VFDFAGEEVR2	2	0.00167504	0.0347807	0.000482118	0.00120409	0.00100301	0.000957854	0.00100452	0	1	13860.3	13724.3	13734.2		3417.71	0.959669	14.3276	14.3064	14.3489	44.8754	14.1809	46.0351	Craniofacial development protein 1	0	0	0.796963	3449.1	2.73896	0.413328	0.996739	0.431085	0.961323	2.19396	0.347137	7161.17;4470.12;2229.06;4643.14;2514.08;1340.04;456.014;888.028;627.021;883.02;1414.04;1830.06;	7161.17;4470.12;2229.06;4643.14;2514.08;1340.04;456.014;888.028;627.021;883.02;1414.04;1830.06;	0.994193;0.904261;0.959872;0.9879;0.868522;0.823516;0.2301;0.961198;0.596386;0.751452;0.840929;0.681202;	20228	0.431085	0	0	0	0.965219	1	0.884687	0.901	0.890603	0.894074
Z:\HESI-source-performance\Slice-PASEF\HeLa-phospho\Raw-Data\Unenrich\20221109_HESI-1F-Slice-PASEF-unenrich-HeLa-100ng_1_1_4995.d	20221109_HESI-1F-Slice-PASEF-unenrich-HeLa-100ng_1_1_4995	P15121	P15121	ALDR_HUMAN	AKR1B1	169724	167882	163398	169724	167882	163398	163398	VFDFELSSQDMTTLLSYNR	VFDFELSSQDMTTLLSYNR	VFDFELSSQDMTTLLSYNR3	3	2.15789e-05	2.15789e-05	2.15789e-05	0.000406835	0.00036049	0.000341064	0.000361011	0	1	38614.4	38268.8	38240.1		8856.62	0.985339	21.3125	21.2912	21.3337	118.227	21.5553	114.357	Aldo-keto reductase family 1 member B1	0	0	0.993051	8943.29	5.95665	0.45558	1	0.717461	0.999975	1.08502	0.380011	17236.6;17235.6;4414.16;8160.26;4142.17;7944.29;5468.19;627.023;1648.06;1042.03;2426.1;731.021;	17236.6;17235.6;4414.16;8160.26;4142.17;7944.29;5468.19;627.023;1648.06;1042.03;2426.1;731.021;	0.994232;0.976593;0.981504;0.955801;0.984721;0.995396;0.988962;0.756709;0.647342;0.71708;0.944976;0.935129;	30093	0.717461	0	0	0	0.999978	1	0.99875	1.001	0.988563	1.01004
Z:\HESI-source-performance\Slice-PASEF\HeLa-phospho\Raw-Data\Unenrich\20221109_HESI-1F-Slice-PASEF-unenrich-HeLa-100ng_1_1_4996.d	20221109_HESI-1F-Slice-PASEF-unenrich-HeLa-100ng_1_1_4996	P15121	P15121	ALDR_HUMAN	AKR1B1	162542	162131	169336	162542	162131	169336	169336	VFDFELSSQDMTTLLSYNR	VFDFELSSQDMTTLLSYNR	VFDFELSSQDMTTLLSYNR3	3	7.93588e-05	4.57764e-05	2.15789e-05	0.000367918	0.000320308	0.000341064	0.000320718	0	1	48082.6	47450.8	47451		11197.3	0.988741	21.3188	21.2975	21.34	118.227	21.5619	114.24	Aldo-keto reductase family 1 member B1	0	0	0.992576	11346.4	5.67444	0.4322	1	0.663346	0.999947	1.40892	0.186775	19645.6;23326.8;4915.17;7232.27;5110.2;8749.24;4254.15;538.017;1986.07;1580.06;2897.1;1075.04;	19645.6;23326.8;4915.17;7232.27;5110.2;8749.24;4254.15;538.017;1986.07;1580.06;2897.1;1075.04;	0.986036;0.990377;0.94302;0.956411;0.991672;0.989881;0.993754;0.95378;0.979218;0.845441;0.98338;0.913998;	30108	0.663346	0	0	0	0.999921	1	0.99875	1.001	0.989139	1.00945
Z:\HESI-source-performance\Slice-PASEF\HeLa-phospho\Raw-Data\Unenrich\20221109_HESI-1F-Slice-PASEF-unenrich-HeLa-100ng_1_1_4997.d	20221109_HESI-1F-Slice-PASEF-unenrich-HeLa-100ng_1_1_4997	P15121	P15121	ALDR_HUMAN	AKR1B1	165660	163376	160679	165660	163376	160679	160679	VFDFELSSQDMTTLLSYNR	VFDFELSSQDMTTLLSYNR	VFDFELSSQDMTTLLSYNR3	3	0.0001048	0.000101519	2.15789e-05	0.000363108	0.000315956	0.000341064	0.000316456	0	1	44935.6	44924.3	44956.7		8684.36	0.992078	21.319	21.2978	21.3403	118.227	21.5526	114.368	Aldo-keto reductase family 1 member B1	0	0	0.985084	8680.29	5.54935	0.456719	1	0.460028	0.999883	1.25307	0.365767	21309.8;19077.7;4586.15;8689.27;4548.15;6995.27;5224.18;452.016;1186.04;574.018;1587.05;358.012;	21309.8;19077.7;4586.15;8689.27;4548.15;6995.27;5224.18;452.016;1186.04;574.018;1587.05;358.012;	0.996361;0.989966;0.974152;0.957759;0.980867;0.902597;0.959354;0.884061;0.764406;0.76839;0.877825;0.607496;	30108	0.460028	0	0	0	0.999895	1	0.998958	1.001	0.989892	1.00933
Z:\HESI-source-performance\Slice-PASEF\HeLa-phospho\Raw-Data\Unenrich\20221109_HESI-1F-Slice-PASEF-unenrich-HeLa-100ng_1_1_4995.d	20221109_HESI-1F-Slice-PASEF-unenrich-HeLa-100ng_1_1_4995	Q12965	Q12965	MYO1E_HUMAN	MYO1E	22149.7	21950.1	19936.5	22149.7	21950.1	19936.5	19936.5	VFDFLVDSINK	VFDFLVDSINK	VFDFLVDSINK2	2	2.52355e-05	2.52355e-05	2.52355e-05	0.000406835	0.00036049	0.000341064	0.000361011	0	1	22149.7	21950.1	21933.7		7363.76	0.983177	19.4874	19.4661	19.5086	87.6031	19.4055	88.4638	Unconventional myosin-Ie	0	0	0.980863	7436.26	4.65307	0.512774	1	1.58935	0.999971	1.44817	0.301732	9407.31;6723.2;4818.18;4006.12;6019.17;3106.09;2032.07;504.016;1307.04;4036.13;1106.03;1117.04;	9407.31;6723.2;4818.18;4006.12;6019.17;3106.09;2032.07;504.016;1307.04;4036.13;1106.03;1117.04;	0.986264;0.976397;0.962694;0.995195;0.985923;0.892059;0.947366;0.569487;0.77144;0.991056;0.9007;0.675998;	27516	1.58935	0	0	0	0.999975	1	0.946979	0.955	0.943885	0.959285
Z:\HESI-source-performance\Slice-PASEF\HeLa-phospho\Raw-Data\Unenrich\20221109_HESI-1F-Slice-PASEF-unenrich-HeLa-100ng_1_1_4996.d	20221109_HESI-1F-Slice-PASEF-unenrich-HeLa-100ng_1_1_4996	Q12965	Q12965	MYO1E_HUMAN	MYO1E	18709.5	18590.3	21251.8	18709.5	18590.3	21251.8	21251.8	VFDFLVDSINK	VFDFLVDSINK	VFDFLVDSINK2	2	3.49355e-05	3.49355e-05	2.52355e-05	0.000367918	0.000320308	0.000341064	0.000320718	0	1	18709.5	18590.3	18590.3		4855.01	0.989362	19.5152	19.494	19.5364	87.6031	19.415	88.6777	Unconventional myosin-Ie	0	0	0.925004	4886.14	5.05424	0.40804	0.979494	1.82754	0.999959	0.839617	0.459077	7116.2;5377.16;4393.15;2102.07;6216.19;2384.08;659.016;891.031;1601.04;2228.07;1486.05;879.03;	7116.2;5377.16;4393.15;2102.07;6216.19;2384.08;659.016;891.031;1601.04;2228.07;1486.05;879.03;	0.993218;0.98421;0.91713;0.965321;0.989406;0.988614;0.877509;0.783203;0.980247;0.895571;0.934642;0.771909;	27561	1.82754	0	0	0	0.999965	1	0.949167	0.955	0.943762	0.960852
Z:\HESI-source-performance\Slice-PASEF\HeLa-phospho\Raw-Data\Unenrich\20221109_HESI-1F-Slice-PASEF-unenrich-HeLa-100ng_1_1_4997.d	20221109_HESI-1F-Slice-PASEF-unenrich-HeLa-100ng_1_1_4997	Q12965	Q12965	MYO1E_HUMAN	MYO1E	23027.7	22916.5	22025.1	23027.7	22916.5	22025.1	22025.1	VFDFLVDSINK	VFDFLVDSINK	VFDFLVDSINK2	2	0.0001048	0.00023585	2.52355e-05	0.000363108	0.000315956	0.000341064	0.000316456	0	1	23027.7	22916.5	22933		5732.52	0.980335	19.4942	19.4729	19.5154	87.6031	19.4074	88.4771	Unconventional myosin-Ie	0	0	0.912286	5756.18	4.9182	0.552337	0.98853	1.55189	0.999727	1.85998	0.419372	8813.27;7480.22;4752.17;2885.09;6734.2;2780.09;1822.05;540.016;1010.03;4748.15;739.023;670.019;	8813.27;7480.22;4752.17;2885.09;6734.2;2780.09;1822.05;540.016;1010.03;4748.15;739.023;670.019;	0.989435;0.955687;0.946316;0.949723;0.995805;0.939375;0.998568;0.852932;0.80411;0.988168;0.870473;0.918814;	27531	1.55189	0	0	0	0.999764	1	0.949063	0.955	0.944158	0.960126
Z:\HESI-source-performance\Slice-PASEF\HeLa-phospho\Raw-Data\Unenrich\20221109_HESI-1F-Slice-PASEF-unenrich-HeLa-100ng_1_1_4995.d	20221109_HESI-1F-Slice-PASEF-unenrich-HeLa-100ng_1_1_4995	P14550	P14550	AK1A1_HUMAN	AKR1A1	44887	44288.6	44187.3	44887	44288.6	44187.3	44187.3	VFDFTFSPEEMK	VFDFTFSPEEMK	VFDFTFSPEEMK2	2	0.000172592	0.00171013	0.000176929	0.000406835	0.00036049	0.000341064	0.000361011	0	1	15375.5	15421.4	15409.9		6064.77	0.979122	19.0312	19.01	19.0524	82.5199	18.9458	83.4304	Aldo-keto reductase family 1 member A1	0	0	0.947376	6051.25	2.40156	0.6829	1	2.2138	0.998025	1.11881	0.230931	6297.23;10257.4;4834.15;4244.17;2786.11;4253.15;3980.14;2232.09;1788.07;1095.04;1640.06;2617.09;	6297.23;10257.4;4834.15;4244.17;2786.11;4253.15;3980.14;2232.09;1788.07;1095.04;1640.06;2617.09;	0.983996;0.977288;0.9907;0.958704;0.984212;0.985165;0.919823;0.965614;0.943538;0.911343;0.781904;0.96232;	26869	2.2138	0	0	0	0.99829	1	1.00958	1.036	1.02496	1.0226
Z:\HESI-source-performance\Slice-PASEF\HeLa-phospho\Raw-Data\Unenrich\20221109_HESI-1F-Slice-PASEF-unenrich-HeLa-100ng_1_1_4996.d	20221109_HESI-1F-Slice-PASEF-unenrich-HeLa-100ng_1_1_4996	P14550	P14550	AK1A1_HUMAN	AKR1A1	39822.9	39263.1	39638.3	39822.9	39263.1	39638.3	39638.3	VFDFTFSPEEMK	VFDFTFSPEEMK	VFDFTFSPEEMK2	2	0.000117918	0.00138371	0.000176929	0.000367918	0.000320308	0.000341064	0.000320718	0	1	16629.6	16564.7	16564.8		5310.42	0.978127	19.0379	19.0167	19.0591	82.5199	18.9538	83.4164	Aldo-keto reductase family 1 member A1	0	0	0.947202	5331.2	2.18406	0.778311	0.962306	1.30815	0.998397	1.22072	0.238179	6894.25;9347.35;5739.23;3996.15;2604.1;4596.17;3232.1;2394.09;1200.05;1894.07;922.037;1348.04;	6894.25;9347.35;5739.23;3996.15;2604.1;4596.17;3232.1;2394.09;1200.05;1894.07;922.037;1348.04;	0.97183;0.952115;0.98536;0.978602;0.935158;0.947865;0.950193;0.88171;0.905141;0.943414;0.840821;0.864861;	26884	1.30815	0	0	0	0.998616	1	1.00979	1.036	1.02531	1.02252
Z:\HESI-source-performance\Slice-PASEF\HeLa-phospho\Raw-Data\Unenrich\20221109_HESI-1F-Slice-PASEF-unenrich-HeLa-100ng_1_1_4997.d	20221109_HESI-1F-Slice-PASEF-unenrich-HeLa-100ng_1_1_4997	P14550	P14550	AK1A1_HUMAN	AKR1A1	42583	42281.2	41977.3	42583	42281.2	41977.3	41977.3	VFDFTFSPEEMK	VFDFTFSPEEMK	VFDFTFSPEEMK2	2	0.000210011	0.000983987	0.000176929	0.000363108	0.000315956	0.000341064	0.000316456	0	1	17157.6	17006.4	17018.6		6057.76	0.962705	19.0592	19.038	19.0804	82.5199	18.9507	83.6887	Aldo-keto reductase family 1 member A1	0	0	0.963177	6107.2	1.74625	0.727356	1	1.83693	0.998863	1.32549	0.364256	7016.22;8772.27;5977.2;4164.13;3376.14;4947.17;3943.13;2616.1;1869.07;1799.07;1167.04;1474.05;	7016.22;8772.27;5977.2;4164.13;3376.14;4947.17;3943.13;2616.1;1869.07;1799.07;1167.04;1474.05;	0.955733;0.969302;0.945723;0.99883;0.956993;0.905515;0.995965;0.969321;0.876084;0.875525;0.860692;0.965097;	26914	1.83693	0	0	0	0.999016	1	1.01417	1.036	1.02585	1.02542
Z:\HESI-source-performance\Slice-PASEF\HeLa-phospho\Raw-Data\Unenrich\20221109_HESI-1F-Slice-PASEF-unenrich-HeLa-100ng_1_1_4995.d	20221109_HESI-1F-Slice-PASEF-unenrich-HeLa-100ng_1_1_4995	P40429;Q6NVV1	P40429;Q6NVV1	R13P3_HUMAN;RL13A_HUMAN	RPL13A;RPL13AP3	234668	234434	239465	234668	234434	239465		VFDGIPPPYDK	VFDGIPPPYDK	VFDGIPPPYDK2	2	0.0035723	0.0484813	0.000299297	0.000406835	0.00036049	0.000341064	0.000361011	0	0	42702.1	42723.9	42692		15547.7	0.981495	13.7365	13.7153	13.7577	41.2498	13.685	41.5502	60S ribosomal protein L13a	0	0	0.905068	15551.4	2.30545	0.169155	0.0967944	1.3181	0.94687	2.04552	0.598654	32414.8;4513.11;5774.16;4519.14;3982.13;2592.07;2335.07;984.031;	32414.8;4513.11;5774.16;4519.14;3982.13;2592.07;2335.07;984.031;	0.984439;0.974059;0.97078;0.939361;0.931694;0.914071;0.964539;0.743798;	19386	1.3181	0	0	0	0.951519	1	0.910909	0.923	0.912787	0.921673
Z:\HESI-source-performance\Slice-PASEF\HeLa-phospho\Raw-Data\Unenrich\20221109_HESI-1F-Slice-PASEF-unenrich-HeLa-100ng_1_1_4996.d	20221109_HESI-1F-Slice-PASEF-unenrich-HeLa-100ng_1_1_4996	P40429;Q6NVV1	P40429;Q6NVV1	R13P3_HUMAN;RL13A_HUMAN	RPL13A;RPL13AP3	229348	229221	236313	229348	229221	236313		VFDGIPPPYDK	VFDGIPPPYDK	VFDGIPPPYDK2	2	0.00837417	0.125144	0.000299297	0.000367918	0.000320308	0.000341064	0.000320718	0	0	44864.2	45023.8	45024		13080.8	0.986003	13.723	13.7018	13.7442	41.2498	13.6949	41.3955	60S ribosomal protein L13a	0	0	0.391873	13034.4	2.43266	0.168091	0.280393	1.19082	0.873215	1.60182	0.350359	35665;3765.1;5434.16;5490.16;4572.15;2550.08;1629.05;569.018;	35665;3765.1;5434.16;5490.16;4572.15;2550.08;1629.05;569.018;	0.99189;0.940924;0.978602;0.948086;0.99105;0.956865;0.909823;0.687977;	19371	1.19082	0	0	0	0	1	0.910417	0.923	0.912404	0.920417
Z:\HESI-source-performance\Slice-PASEF\HeLa-phospho\Raw-Data\Unenrich\20221109_HESI-1F-Slice-PASEF-unenrich-HeLa-100ng_1_1_4997.d	20221109_HESI-1F-Slice-PASEF-unenrich-HeLa-100ng_1_1_4997	P40429;Q6NVV1	P40429;Q6NVV1	R13P3_HUMAN;RL13A_HUMAN	RPL13A;RPL13AP3	227462	225939	214555	227462	225939	214555		VFDGIPPPYDK	VFDGIPPPYDK	VFDGIPPPYDK2	2	0.000210011	0.000429429	0.000299297	0.000363108	0.000315956	0.000341064	0.000316456	0	0	38770.1	38634.5	38662.4		9046.04	0.977203	13.4683	13.4471	13.4895	41.2498	13.6904	39.5324	60S ribosomal protein L13a	0	0	0.971932	9071.24	3.01357	0.182826	0.998884	1.92823	0.999503	1.97	0.276206	27727.8;4590.12;6452.16;9082.28;11497.3;4043.1;1180.04;1436.05;	27727.8;4590.12;6452.16;9082.28;11497.3;4043.1;1180.04;1436.05;	0.983202;0.989634;0.942582;0.938177;0.916785;0.979234;0.941134;0.867634;	19011	1.92823	0	0	0	0.999571	1	0.914688	0.923	0.912974	0.924725
Z:\HESI-source-performance\Slice-PASEF\HeLa-phospho\Raw-Data\Unenrich\20221109_HESI-1F-Slice-PASEF-unenrich-HeLa-100ng_1_1_4995.d	20221109_HESI-1F-Slice-PASEF-unenrich-HeLa-100ng_1_1_4995	P0DP23;P0DP24;P0DP25	P0DP23;P0DP24;P0DP25	CALM1_HUMAN;CALM2_HUMAN;CALM3_HUMAN	CALM1;CALM2;CALM3	306950	304964	317289	306950	304964	317289		VFDKDGNGYISAAELR	VFDKDGNGYISAAELR	VFDKDGNGYISAAELR2	2	0.000172592	0.000791655	7.93588e-05	1	0.00036049	0.000341064	0.000361011	0	0	1272.06	1274.26	1273.31		7043.25	0.83743	12.6426	12.6214	12.6638	32.9131	12.5968	33.3559	Calmodulin-1	0	0	0.764214	7036.33	2.20075	0.505572	1	1.32764	0.999085	2.2803	0.426637	464.023;355.015;683.03;343.015;209.011;125.006;225.011;184.008;477.019;291.011;101.004;140.006;	464.023;355.015;683.03;343.015;209.011;125.006;225.011;184.008;477.019;291.011;101.004;140.006;	0.920528;0.897426;0.77729;0.810676;0.621384;0.857566;0.511446;0.73092;0.911563;0.668675;0.269381;0.332336;	17835	1.32764	0	0	0	0.999208	1	1.11115	1.131	1.12388	1.11898
Z:\HESI-source-performance\Slice-PASEF\HeLa-phospho\Raw-Data\Unenrich\20221109_HESI-1F-Slice-PASEF-unenrich-HeLa-100ng_1_1_4996.d	20221109_HESI-1F-Slice-PASEF-unenrich-HeLa-100ng_1_1_4996	P0DP23;P0DP24;P0DP25	P0DP23;P0DP24;P0DP25	CALM1_HUMAN;CALM2_HUMAN;CALM3_HUMAN	CALM1;CALM2;CALM3	314427	310535	308567	314427	310535	308567		VFDKDGNGYISAAELR	VFDKDGNGYISAAELR	VFDKDGNGYISAAELR2	2	7.93588e-05	0.000198965	7.93588e-05	1	0.000320308	0.000341064	0.000320718	0	0	959.042	947.768	947.771		7336.06	0.829969	12.6294	12.6082	12.6506	32.9131	12.6076	33.1929	Calmodulin-1	0	0	0.879006	7423.3	1.6847	0.542232	1	1.1032	0.999769	1.04553	0.393919	346.015;242.013;502.021;215.008;267.012;111.006;110.004;289.011;524.021;289.011;0;183.008;	346.015;242.013;502.021;215.008;267.012;111.006;110.004;289.011;524.021;289.011;0;183.008;	0.748055;0.676453;0.920502;0.860447;0.837065;0.675868;0.421495;0.824147;0.894044;0.451539;0;0.840445;	17820	1.1032	0	0	0	0.999801	1	1.11852	1.131	1.12405	1.12556
Z:\HESI-source-performance\Slice-PASEF\HeLa-phospho\Raw-Data\Unenrich\20221109_HESI-1F-Slice-PASEF-unenrich-HeLa-100ng_1_1_4997.d	20221109_HESI-1F-Slice-PASEF-unenrich-HeLa-100ng_1_1_4997	P0DP23;P0DP24;P0DP25	P0DP23;P0DP24;P0DP25	CALM1_HUMAN;CALM2_HUMAN;CALM3_HUMAN	CALM1;CALM2;CALM3	324668	321968	311851	324668	321968	311851		VFDKDGNGYISAAELR	VFDKDGNGYISAAELR	VFDKDGNGYISAAELR2	2	0.00164418	0.0337855	7.93588e-05	1	0.000315956	0.000341064	0.000316456	0	0	1292.05	1283.17	1284.09		7597.31	0.852956	12.6398	12.6186	12.6611	32.9131	12.6078	33.2343	Calmodulin-1	0	0	0.961896	7644.42	1.43497	0.324471	1	1.02241	0.962388	1.07103	0.26009	430.019;395.017;455.019;71.0037;112.006;407.017;386.015;191.008;348.015;258.011;104.004;75.0038;	430.019;395.017;455.019;71.0037;112.006;407.017;386.015;191.008;348.015;258.011;104.004;75.0038;	0.73421;0.503833;0.961368;0.330819;0.66163;0.857215;0.972833;0.527444;0.630955;0.783584;0.66163;0.510559;	17835	1.02241	0	0	0	0.966214	1	1.12594	1.131	1.12459	1.13214
Z:\HESI-source-performance\Slice-PASEF\HeLa-phospho\Raw-Data\Unenrich\20221109_HESI-1F-Slice-PASEF-unenrich-HeLa-100ng_1_1_4995.d	20221109_HESI-1F-Slice-PASEF-unenrich-HeLa-100ng_1_1_4995	P0DP23;P0DP24;P0DP25	P0DP23;P0DP24;P0DP25	CALM1_HUMAN;CALM2_HUMAN;CALM3_HUMAN	CALM1;CALM2;CALM3	306950	304964	317289	306950	304964	317289		VFDKDGNGYISAAELR	VFDKDGNGYISAAELR	VFDKDGNGYISAAELR3	3	8.24001e-06	8.24001e-06	5.66796e-06	1	0.00036049	0.000341064	0.000361011	0	0	199115	199459	199310		50716.9	0.998207	12.6329	12.6116	12.6541	32.9131	12.5968	33.2763	Calmodulin-1	0	0	0.988364	50667.1	6.75734	0.427142	1	1.89296	0.99999	1.73349	0.253097	128415;40587.1;33970.8;30112.7;26602.7;13128.3;14339.3;3468.09;593.013;	128415;40587.1;33970.8;30112.7;26602.7;13128.3;14339.3;3468.09;593.013;	0.998068;0.99783;0.990218;0.999306;0.995817;0.993717;0.988338;0.992559;0.619291;	17828	1.89296	0	0	0	0.999992	1	0.852292	0.86	0.851532	0.861455
Z:\HESI-source-performance\Slice-PASEF\HeLa-phospho\Raw-Data\Unenrich\20221109_HESI-1F-Slice-PASEF-unenrich-HeLa-100ng_1_1_4996.d	20221109_HESI-1F-Slice-PASEF-unenrich-HeLa-100ng_1_1_4996	P0DP23;P0DP24;P0DP25	P0DP23;P0DP24;P0DP25	CALM1_HUMAN;CALM2_HUMAN;CALM3_HUMAN	CALM1;CALM2;CALM3	314427	310535	308567	314427	310535	308567		VFDKDGNGYISAAELR	VFDKDGNGYISAAELR	VFDKDGNGYISAAELR3	3	6.01076e-06	6.01076e-06	5.66796e-06	1	0.000320308	0.000341064	0.000320718	0	0	201129	198765	198765		46762	0.997574	12.6303	12.609	12.6515	32.9131	12.6076	33.2001	Calmodulin-1	0	0	0.989303	47318.1	6.59677	0.450842	1	1.82136	0.999993	1.38283	0.213657	132745;39796;33269.7;28587.6;27774.7;10939.3;15678.3;2897.07;769.022;	132745;39796;33269.7;28587.6;27774.7;10939.3;15678.3;2897.07;769.022;	0.997791;0.997251;0.996541;0.997016;0.997629;0.986586;0.980401;0.944986;0.488974;	17828	1.82136	0	0	0	0.999994	1	0.85125	0.86	0.851994	0.859248
Z:\HESI-source-performance\Slice-PASEF\HeLa-phospho\Raw-Data\Unenrich\20221109_HESI-1F-Slice-PASEF-unenrich-HeLa-100ng_1_1_4997.d	20221109_HESI-1F-Slice-PASEF-unenrich-HeLa-100ng_1_1_4997	P0DP23;P0DP24;P0DP25	P0DP23;P0DP24;P0DP25	CALM1_HUMAN;CALM2_HUMAN;CALM3_HUMAN	CALM1;CALM2;CALM3	324668	321968	311851	324668	321968	311851		VFDKDGNGYISAAELR	VFDKDGNGYISAAELR	VFDKDGNGYISAAELR3	3	5.66796e-06	5.66796e-06	5.66796e-06	1	0.000315956	0.000341064	0.000316456	0	0	197339	195982	196123		52927.9	0.997704	12.6407	12.6195	12.6619	32.9131	12.6078	33.2416	Calmodulin-1	0	0	0.991042	53256.1	6.73875	0.42592	1	1.71017	0.999993	1.34658	0.233713	129503;40339;31594.7;27497.7;28394.7;13024.3;15454.4;2891.07;494.014;	129503;40339;31594.7;27497.7;28394.7;13024.3;15454.4;2891.07;494.014;	0.997818;0.997346;0.998634;0.997689;0.997261;0.993004;0.965608;0.94442;0.641637;	17843	1.71017	0	0	0	0.999994	1	0.851354	0.86	0.852061	0.858954
Z:\HESI-source-performance\Slice-PASEF\HeLa-phospho\Raw-Data\Unenrich\20221109_HESI-1F-Slice-PASEF-unenrich-HeLa-100ng_1_1_4995.d	20221109_HESI-1F-Slice-PASEF-unenrich-HeLa-100ng_1_1_4995	Q15003	Q15003	CND2_HUMAN	NCAPH	47446.1	46990.5	46899.5	47446.1	46990.5	46899.5	46899.5	VFDLQFSTDSPR	VFDLQFSTDSPR	VFDLQFSTDSPR2	2	0.000172592	0.000990337	0.000254673	0.000406835	0.00036049	0.000341064	0.000361011	0	1	7856.27	7769.26	7763.45		2490.33	0.956731	16.1027	16.0815	16.1239	59.5131	16.0856	59.5615	Condensin complex subunit 2	0	0	0.833164	2520.1	2.09972	0.355236	0.889544	0.837234	0.998855	0.162895	0.189959	4472.16;2577.09;1014.04;533.022;3995.14;807.028;1515.05;5928.21;891.031;2222.07;1660.05;601.02;	4472.16;2577.09;1014.04;533.022;3995.14;807.028;1515.05;5928.21;891.031;2222.07;1660.05;601.02;	0.958085;0.953609;0.953952;0.719247;0.93486;0.959194;0.787609;0.849077;0.781565;0.842074;0.94433;0.880936;	22729	0.837234	0	0	0	0.99901	1	1.02448	1.024	1.00989	1.03519
Z:\HESI-source-performance\Slice-PASEF\HeLa-phospho\Raw-Data\Unenrich\20221109_HESI-1F-Slice-PASEF-unenrich-HeLa-100ng_1_1_4996.d	20221109_HESI-1F-Slice-PASEF-unenrich-HeLa-100ng_1_1_4996	Q15003	Q15003	CND2_HUMAN	NCAPH	42267.9	42392.6	46573.3	42267.9	42392.6	46573.3	46573.3	VFDLQFSTDSPR	VFDLQFSTDSPR	VFDLQFSTDSPR2	2	0.00115559	0.0136113	0.000254673	0.000367918	0.000320308	0.000341064	0.000320718	0	1	8556.32	8620.76	8620.79		2695.24	0.966104	16.0993	16.078	16.1205	59.5131	16.0984	59.423	Condensin complex subunit 2	0	0	0.861704	2675.09	1.36606	0.346413	0.986616	0.529229	0.984453	1.79026	0.263719	4147.15;3477.14;1593.06;372.013;3000.1;932.033;1154.04;8274.27;839.034;1892.07;1701.07;589.022;	4147.15;3477.14;1593.06;372.013;3000.1;932.033;1154.04;8274.27;839.034;1892.07;1701.07;589.022;	0.99047;0.943928;0.937715;0.85476;0.957661;0.940421;0.88472;0.866085;0.968656;0.797852;0.872473;0.955215;	22729	0.529229	0	0	0	0.986389	1	1.02667	1.024	1.01067	1.0371
Z:\HESI-source-performance\Slice-PASEF\HeLa-phospho\Raw-Data\Unenrich\20221109_HESI-1F-Slice-PASEF-unenrich-HeLa-100ng_1_1_4997.d	20221109_HESI-1F-Slice-PASEF-unenrich-HeLa-100ng_1_1_4997	Q15003	Q15003	CND2_HUMAN	NCAPH	51545.1	50963.4	46613.8	51545.1	50963.4	46613.8	46613.8	VFDLQFSTDSPR	VFDLQFSTDSPR	VFDLQFSTDSPR2	2	0.000257798	0.001905	0.000254673	0.000363108	0.000315956	0.000341064	0.000316456	0	1	7397.28	7379.05	7384.37		1721.06	0.968627	16.1099	16.0887	16.1311	59.5131	16.0985	59.5393	Condensin complex subunit 2	0	0	0.761609	1724.07	1.7644	0.416852	1	0.667988	0.997801	1.21557	0.291559	3798.14;2847.11;1742.08;645.028;1806.06;752.025;1011.03;6394.22;1498.05;1457.04;2383.09;559.021;	3798.14;2847.11;1742.08;645.028;1806.06;752.025;1011.03;6394.22;1498.05;1457.04;2383.09;559.021;	0.957961;0.981326;0.962131;0.854959;0.955927;0.974417;0.606778;0.895202;0.962713;0.820305;0.963201;0.949821;	22744	0.667988	0	0	0	0.998095	1	1.00807	1.024	1.01134	1.0199
Z:\HESI-source-performance\Slice-PASEF\HeLa-phospho\Raw-Data\Unenrich\20221109_HESI-1F-Slice-PASEF-unenrich-HeLa-100ng_1_1_4995.d	20221109_HESI-1F-Slice-PASEF-unenrich-HeLa-100ng_1_1_4995	P60842;Q14240	P60842;Q14240	IF4A1_HUMAN;IF4A2_HUMAN	EIF4A1;EIF4A2	653554	646923	654732	653554	646923	654732		VFDMLNR	VFDMLNR	VFDMLNR2	2	3.51241e-05	3.51241e-05	2.9284e-05	0.000406835	0.00036049	0.000341064	0.000361011	0	0	512933	512195	511812		76657.9	0.998294	13.1105	13.0893	13.1318	37.279	13.167	36.8579	Eukaryotic initiation factor 4A-I	0	0	0.991748	76825.9	5.60511	0.320251	1	0.835364	0.999959	1.57473	0.0935806	283129;150329;79475.9;23503.6;11165.3;5694.12;4749.1;12511.3;5296.1;	283129;150329;79475.9;23503.6;11165.3;5694.12;4749.1;12511.3;5296.1;	0.998573;0.99846;0.996986;0.993502;0.995889;0.962163;0.983537;0.991858;0.960437;	18506	0.835364	0	0	0	0.999965	1	0.797292	0.801	0.794826	0.804467
Z:\HESI-source-performance\Slice-PASEF\HeLa-phospho\Raw-Data\Unenrich\20221109_HESI-1F-Slice-PASEF-unenrich-HeLa-100ng_1_1_4996.d	20221109_HESI-1F-Slice-PASEF-unenrich-HeLa-100ng_1_1_4996	P60842;Q14240	P60842;Q14240	IF4A1_HUMAN;IF4A2_HUMAN	EIF4A1;EIF4A2	665146	664268	658936	665146	664268	658936		VFDMLNR	VFDMLNR	VFDMLNR2	2	2.9284e-05	2.9284e-05	2.9284e-05	0.000367918	0.000320308	0.000341064	0.000320718	0	0	500935	500815	500817		76264.6	0.997585	13.1077	13.0865	13.129	37.279	13.1791	36.8008	Eukaryotic initiation factor 4A-I	0	0	0.991414	76282.6	5.61962	0.300371	1	0.70143	0.999966	1.31877	0.154907	276465;144923;79547.6;26879.5;9626.2;5882.13;5484.12;13076.2;5491.1;	276465;144923;79547.6;26879.5;9626.2;5882.13;5484.12;13076.2;5491.1;	0.997853;0.997096;0.997545;0.990462;0.958366;0.961811;0.984489;0.975879;0.971141;	18506	0.70143	0	0	0	0.999971	1	0.797292	0.801	0.794964	0.804407
Z:\HESI-source-performance\Slice-PASEF\HeLa-phospho\Raw-Data\Unenrich\20221109_HESI-1F-Slice-PASEF-unenrich-HeLa-100ng_1_1_4997.d	20221109_HESI-1F-Slice-PASEF-unenrich-HeLa-100ng_1_1_4997	P60842;Q14240	P60842;Q14240	IF4A1_HUMAN;IF4A2_HUMAN	EIF4A1;EIF4A2	668018	657854	655271	668018	657854	655271		VFDMLNR	VFDMLNR	VFDMLNR2	2	4.39544e-05	4.39544e-05	2.9284e-05	0.000363108	0.000315956	0.000341064	0.000316456	0	0	500390	498869	499229		78802.5	0.998169	13.1182	13.097	13.1395	37.279	13.1766	36.9081	Eukaryotic initiation factor 4A-I	0	0	0.99274	78985.9	5.92259	0.385039	1	0.780304	0.999949	1.65866	0.106881	276585;145301;78504.9;25100.5;9027.2;6382.14;5372.1;11471.3;5802.12;	276585;145301;78504.9;25100.5;9027.2;6382.14;5372.1;11471.3;5802.12;	0.998315;0.998537;0.996973;0.994823;0.986756;0.99063;0.935304;0.986526;0.984327;	18521	0.780304	0	0	0	0.999956	1	0.796354	0.801	0.79543	0.802515
Z:\HESI-source-performance\Slice-PASEF\HeLa-phospho\Raw-Data\Unenrich\20221109_HESI-1F-Slice-PASEF-unenrich-HeLa-100ng_1_1_4995.d	20221109_HESI-1F-Slice-PASEF-unenrich-HeLa-100ng_1_1_4995	O15145	O15145	ARPC3_HUMAN	ARPC3	77342.2	76787.1	73841.3	77342.2	76787.1	73841.3	73841.3	VFDPQNDKPSK	VFDPQNDKPSK	VFDPQNDKPSK2	2	0.000558062	0.00608113	0.000176929	0.000406835	0.00036049	0.000341064	0.000361011	0	1	3133.08	3111.81	3109.48		1091.75	0.888654	5.85328	5.83206	5.87451	-21.6101	5.79357	-21.2528	Actin-related protein 2/3 complex subunit 3	0	0	0.524954	1100.03	1.66612	0.261872	0.0538239	0.0482791	0.993011	1.08387	0.424583	1300.04;1500.03;333.009;217.007;387.01;295.009;620.015;545.015;590.015;251.006;0;164.004;	1300.04;1500.03;333.009;217.007;387.01;295.009;620.015;545.015;590.015;251.006;0;164.004;	0.869499;0.922999;0.808726;0.469893;0.728977;0.776259;0.832513;0.852782;0.496223;0.554858;0;0.639852;	8241	0.0482791	0	0	0	0.993919	1	0.905208	0.925	0.914317	0.914113
Z:\HESI-source-performance\Slice-PASEF\HeLa-phospho\Raw-Data\Unenrich\20221109_HESI-1F-Slice-PASEF-unenrich-HeLa-100ng_1_1_4996.d	20221109_HESI-1F-Slice-PASEF-unenrich-HeLa-100ng_1_1_4996	O15145	O15145	ARPC3_HUMAN	ARPC3	77104.9	76818.1	76995.8	77104.9	76818.1	76995.8	76995.8	VFDPQNDKPSK	VFDPQNDKPSK	VFDPQNDKPSK2	2	0.000117918	0.000424093	0.000176929	0.000367918	0.000320308	0.000341064	0.000320718	0	1	1796.05	1802.68	1802.68		1432.31	0.888193	5.86209	5.84087	5.88332	-21.6101	5.79662	-21.106	Actin-related protein 2/3 complex subunit 3	0	0	0.549258	1427.03	1.81292	0.444661	0.917898	0.748141	0.999508	1.30691	0.38283	666.017;818.025;312.009;826.027;172.005;612.021;614.02;717.02;95.0025;368.01;208.007;136.005;	666.017;818.025;312.009;826.027;172.005;612.021;614.02;717.02;95.0025;368.01;208.007;136.005;	0.887896;0.889379;0.885715;0.899736;0.752039;0.521154;0.716034;0.934027;0.380268;0.614607;0.608327;0.400145;	8256	0.748141	0	0	0	0.999576	1	0.9125	0.925	0.91456	0.923047
Z:\HESI-source-performance\Slice-PASEF\HeLa-phospho\Raw-Data\Unenrich\20221109_HESI-1F-Slice-PASEF-unenrich-HeLa-100ng_1_1_4997.d	20221109_HESI-1F-Slice-PASEF-unenrich-HeLa-100ng_1_1_4997	O15145	O15145	ARPC3_HUMAN	ARPC3	73029	72642.8	75428.7	73029	72642.8	75428.7	75428.7	VFDPQNDKPSK	VFDPQNDKPSK	VFDPQNDKPSK2	2	0.00317285	0.0609845	0.000176929	0.000363108	0.000315956	0.000341064	0.000316456	0	1	2094.05	2066.79	2068.28		2346.82	0.886906	5.86231	5.84109	5.88351	-21.6101	5.78976	-20.9933	Actin-related protein 2/3 complex subunit 3	0	0	0.813837	2376.06	2.56705	0.414528	0.921493	0.732416	0.934103	1.04326	0.330888	652.019;1152.03;290.007;926.022;263.006;622.016;579.019;681.022;322.008;520.015;0;0;	652.019;1152.03;290.007;926.022;263.006;622.016;579.019;681.022;322.008;520.015;0;0;	0.848288;0.930893;0.798995;0.848684;0.674917;0.888655;0.39526;0.958195;0.878465;0.857705;0;0;	8256	0.732416	0	0	0	0.939016	1	0.91	0.925	0.915042	0.919039
Z:\HESI-source-performance\Slice-PASEF\HeLa-phospho\Raw-Data\Unenrich\20221109_HESI-1F-Slice-PASEF-unenrich-HeLa-100ng_1_1_4995.d	20221109_HESI-1F-Slice-PASEF-unenrich-HeLa-100ng_1_1_4995	Q08211	Q08211	DHX9_HUMAN	DHX9	171996	169927	172010	171996	169927	172010	172010	VFDPVPVGVTK	VFDPVPVGVTK	VFDPVPVGVTK2	2	4.46524e-05	4.46524e-05	3.89043e-05	0.000406835	0.00036049	0.000341064	0.000361011	0	1	98165.4	98423	98349.4		22028.8	0.996321	14.3944	14.3731	14.4156	47.856	14.5525	46.6088	ATP-dependent RNA helicase A	0	0	0.979688	21987.6	4.39162	0.307486	1	0.721442	0.999948	2.1344	0.117618	33500.8;36870.9;27793.7;7491.21;1493.04;3536.09;4418.11;3332.08;1606.04;	33500.8;36870.9;27793.7;7491.21;1493.04;3536.09;4418.11;3332.08;1606.04;	0.994634;0.997807;0.996385;0.978139;0.878784;0.976323;0.919156;0.973057;0.799277;	20318	0.721442	0	0	0	0.999955	1	0.888854	0.9	0.889331	0.898455
Z:\HESI-source-performance\Slice-PASEF\HeLa-phospho\Raw-Data\Unenrich\20221109_HESI-1F-Slice-PASEF-unenrich-HeLa-100ng_1_1_4996.d	20221109_HESI-1F-Slice-PASEF-unenrich-HeLa-100ng_1_1_4996	Q08211	Q08211	DHX9_HUMAN	DHX9	170447	169507	173730	170447	169507	173730	173730	VFDPVPVGVTK	VFDPVPVGVTK	VFDPVPVGVTK2	2	7.93588e-05	7.12098e-05	3.89043e-05	0.000367918	0.000320308	0.000341064	0.000320718	0	1	95508.4	95214.1	95214.4		18997.9	0.99626	14.3914	14.3702	14.4126	47.856	14.5611	46.5218	ATP-dependent RNA helicase A	0	0	0.956555	19056.5	4.71486	0.345096	1	1.27887	0.999917	1.19525	0.118634	29537.8;36069.9;29900.8;6842.17;1984.05;2795.07;6222.19;3327.1;1369.03;	29537.8;36069.9;29900.8;6842.17;1984.05;2795.07;6222.19;3327.1;1369.03;	0.994541;0.996299;0.997911;0.977994;0.918956;0.94795;0.996084;0.999333;0.912647;	20318	1.27887	0	0	0	0.999921	1	0.891146	0.9	0.889504	0.901028
Z:\HESI-source-performance\Slice-PASEF\HeLa-phospho\Raw-Data\Unenrich\20221109_HESI-1F-Slice-PASEF-unenrich-HeLa-100ng_1_1_4997.d	20221109_HESI-1F-Slice-PASEF-unenrich-HeLa-100ng_1_1_4997	Q08211	Q08211	DHX9_HUMAN	DHX9	176099	176464	170066	176099	176464	170066	170066	VFDPVPVGVTK	VFDPVPVGVTK	VFDPVPVGVTK2	2	3.89043e-05	3.89043e-05	3.89043e-05	0.000363108	0.000315956	0.000341064	0.000316456	0	1	90361.4	89635.5	89700.1		17418.1	0.992419	14.4126	14.3913	14.4338	47.856	14.5711	46.685	ATP-dependent RNA helicase A	0	0	0.962897	17546.5	5.75077	0.138142	1	1.7328	0.999955	1.7551	0.231591	27141.7;34470;28749.7;8784.25;2429.07;3422.11;5189.13;3549.1;1659.04;	27141.7;34470;28749.7;8784.25;2429.07;3422.11;5189.13;3549.1;1659.04;	0.995721;0.985395;0.997723;0.984598;0.982853;0.968781;0.983625;0.992271;0.925427;	20348	1.7328	0	0	0	0.999961	1	0.89	0.9	0.889918	0.89907
Z:\HESI-source-performance\Slice-PASEF\HeLa-phospho\Raw-Data\Unenrich\20221109_HESI-1F-Slice-PASEF-unenrich-HeLa-100ng_1_1_4997.d	20221109_HESI-1F-Slice-PASEF-unenrich-HeLa-100ng_1_1_4997	O15357	O15357	SHIP2_HUMAN	INPPL1	23498.7	23461.1	20625.3	23498.7	23461.1	20625.3	20625.3	VFDQQSSPMVTR	VFDQQSSPMVTR	VFDQQSSPMVTR2	2	0.00167504	0.0341365	0.00348972	0.000363108	0.000315956	0.000341064	0.000316456	0	1	3573.11	3621.8	3624.41		2193.11	0.930058	9.99919	9.97797	10.0204	13.9066	10.1221	12.9948	Phosphatidylinositol 3,4,5-trisphosphate 5-phosphatase 2	0	0	0.846695	2162.07	2.3428	0.463932	0.90928	1.78023	0.962012	0.993552	0.295445	2089.06;940.034;604.023;698.023;544.019;106.003;1532.05;1197.04;567.021;94.0036;835.026;258.006;	2089.06;940.034;604.023;698.023;544.019;106.003;1532.05;1197.04;567.021;94.0036;835.026;258.006;	0.938893;0.887785;0.873834;0.601177;0.969175;0.589409;0.864374;0.887648;0.876158;0.601083;0.736007;0.68492;	14105	1.78023	0	0	0	0.965864	1	0.979205	0.994	0.980651	0.990906
Z:\HESI-source-performance\Slice-PASEF\HeLa-phospho\Raw-Data\Unenrich\20221109_HESI-1F-Slice-PASEF-unenrich-HeLa-100ng_1_1_4995.d	20221109_HESI-1F-Slice-PASEF-unenrich-HeLa-100ng_1_1_4995	P12081	P12081	HARS1_HUMAN	HARS1	61564.3	61382.6	61330.7	61564.3	61382.6	61330.7	61330.7	VFDVIIR	VFDVIIR	VFDVIIR2	2	0.000150105	0.000235984	7.93588e-05	0.000406835	0.00036049	0.000341064	0.000361011	0	1	51594	51456.3	51417.8		7002.12	0.989138	15.2326	15.2114	15.2538	52.4649	15.1612	52.9041	Histidine--tRNA ligase, cytoplasmic	0	0	0.770655	7026.11	3.57299	0.211505	1	0.325946	0.999727	1.1979	0.133248	28809.6;17813.3;7850.13;4971.11;1374.03;	28809.6;17813.3;7850.13;4971.11;1374.03;	0.989667;0.987114;0.993812;0.993332;0.968125;	21506	0.325946	0	0	0	0.999764	1	0.786458	0.798	0.792872	0.792842
Z:\HESI-source-performance\Slice-PASEF\HeLa-phospho\Raw-Data\Unenrich\20221109_HESI-1F-Slice-PASEF-unenrich-HeLa-100ng_1_1_4996.d	20221109_HESI-1F-Slice-PASEF-unenrich-HeLa-100ng_1_1_4996	P12081	P12081	HARS1_HUMAN	HARS1	63203.3	63893.4	61215.8	63203.3	63893.4	61215.8	61215.8	VFDVIIR	VFDVIIR	VFDVIIR2	2	7.93588e-05	0.000163194	7.93588e-05	0.000367918	0.000320308	0.000341064	0.000320718	0	1	52079	52109.8	52110		10014.1	0.993886	15.2506	15.2294	15.2719	52.4649	15.1732	53.0225	Histidine--tRNA ligase, cytoplasmic	0	0	0.92984	10008.2	3.95593	0.436177	1	0.560717	0.999811	0.751537	0.158026	30138.6;17032.3;8005.15;4908.11;1893.04;	30138.6;17032.3;8005.15;4908.11;1893.04;	0.99948;0.990113;0.97851;0.972627;0.889978;	21536	0.560717	0	0	0	0.999837	1	0.786354	0.798	0.7931	0.792254
Z:\HESI-source-performance\Slice-PASEF\HeLa-phospho\Raw-Data\Unenrich\20221109_HESI-1F-Slice-PASEF-unenrich-HeLa-100ng_1_1_4997.d	20221109_HESI-1F-Slice-PASEF-unenrich-HeLa-100ng_1_1_4997	P12081	P12081	HARS1_HUMAN	HARS1	59348.1	58819	61441.8	59348.1	58819	61441.8	61441.8	VFDVIIR	VFDVIIR	VFDVIIR2	2	0.000210011	0.000897751	7.93588e-05	0.000363108	0.000315956	0.000341064	0.000316456	0	1	54767	53417.4	53455.9		8822.8	0.992996	15.2506	15.2294	15.2718	52.4649	15.1704	52.9995	Histidine--tRNA ligase, cytoplasmic	0	0	0.922193	9039.2	3.66558	0.230643	0.995702	0.367584	0.998963	1.2254	0.243041	32122.6;16650.3;8278.18;5994.11;1656.04;	32122.6;16650.3;8278.18;5994.11;1656.04;	0.99944;0.985442;0.959418;0.97944;0.938414;	21536	0.367584	0	0	0	0.999102	1	0.787396	0.798	0.793513	0.792902
Z:\HESI-source-performance\Slice-PASEF\HeLa-phospho\Raw-Data\Unenrich\20221109_HESI-1F-Slice-PASEF-unenrich-HeLa-100ng_1_1_4995.d	20221109_HESI-1F-Slice-PASEF-unenrich-HeLa-100ng_1_1_4995	Q04637	Q04637	IF4G1_HUMAN	EIF4G1	73400.2	73372.8	70506.2	73400.2	73372.8	70506.2	70506.2	VFDWIEANLSEQQIVSNTLVR	VFDWIEANLSEQQIVSNTLVR	VFDWIEANLSEQQIVSNTLVR3	3	2.78622e-05	2.78622e-05	2.78622e-05	0.000406835	0.00036049	0.000341064	0.000361011	0	1	17105.6	16971.2	16958.5		3688.15	0.966346	21.2912	21.27	21.3124	115.547	21.4273	113.951	Eukaryotic translation initiation factor 4 gamma 1	0	0	0.935311	3720.15	3.51056	0.385291	1	0	0.999968	1.66672	0.442463	7457.27;6391.22;2811.11;3257.11;765.036;1212.05;1640.06;1853.07;1368.04;8829.32;1143.05;1500.06;	7457.27;6391.22;2811.11;3257.11;765.036;1212.05;1640.06;1853.07;1368.04;8829.32;1143.05;1500.06;	0.995805;0.940856;0.978454;0.948913;0.898;0.990736;0.847166;0.927342;0.918846;0.805563;0.932715;0.963852;	30062	0	0	0	0	0.999972	1	1.05625	1.054	1.04131	1.06653
Z:\HESI-source-performance\Slice-PASEF\HeLa-phospho\Raw-Data\Unenrich\20221109_HESI-1F-Slice-PASEF-unenrich-HeLa-100ng_1_1_4996.d	20221109_HESI-1F-Slice-PASEF-unenrich-HeLa-100ng_1_1_4996	Q04637	Q04637	IF4G1_HUMAN	EIF4G1	72946.2	73053.6	71798.4	72946.2	73053.6	71798.4	71798.4	VFDWIEANLSEQQIVSNTLVR	VFDWIEANLSEQQIVSNTLVR	VFDWIEANLSEQQIVSNTLVR3	3	0.000117918	0.000475469	2.78622e-05	0.000367918	0.000320308	0.000341064	0.000320718	0	1	17430.6	17201.6	17201.6		4219	0.982594	21.3081	21.2869	21.3293	115.547	21.4431	114.041	Eukaryotic translation initiation factor 4 gamma 1	0	0	0.841313	4275.16	2.53937	0.492275	1	0	0.999449	0.860584	0.366605	7140.24;7096.24;3061.14;3194.13;331.012;1267.05;1633.06;2450.08;1209.05;10463.5;1972.07;3198.12;	7140.24;7096.24;3061.14;3194.13;331.012;1267.05;1633.06;2450.08;1209.05;10463.5;1972.07;3198.12;	0.992001;0.994308;0.904123;0.93554;0.866135;0.941774;0.947747;0.894558;0.961062;0.753948;0.973101;0.935447;	30092	0	0	0	0	0.999525	1	1.05635	1.054	1.04218	1.0661
Z:\HESI-source-performance\Slice-PASEF\HeLa-phospho\Raw-Data\Unenrich\20221109_HESI-1F-Slice-PASEF-unenrich-HeLa-100ng_1_1_4997.d	20221109_HESI-1F-Slice-PASEF-unenrich-HeLa-100ng_1_1_4997	Q04637	Q04637	IF4G1_HUMAN	EIF4G1	68440.6	68135	72156.4	68440.6	68135	72156.4	72156.4	VFDWIEANLSEQQIVSNTLVR	VFDWIEANLSEQQIVSNTLVR	VFDWIEANLSEQQIVSNTLVR3	3	0.000210011	0.000966326	2.78622e-05	0.000363108	0.000315956	0.000341064	0.000316456	0	1	17565.7	17452.2	17464.7		4554.82	0.959011	21.3084	21.2872	21.3296	115.547	21.4359	114.17	Eukaryotic translation initiation factor 4 gamma 1	0	0	0.951062	4581.16	3.01942	0.580289	1	0	0.998883	1.19409	0.42068	8834.38;6120.24;3199.15;2611.12;659.023;1226.04;1798.05;2532.09;1093.05;8440.29;2385.1;1566.07;	8834.38;6120.24;3199.15;2611.12;659.023;1226.04;1798.05;2532.09;1093.05;8440.29;2385.1;1566.07;	0.938104;0.974982;0.984109;0.992311;0.883578;0.906955;0.980926;0.988671;0.812442;0.75626;0.96072;0.950765;	30092	0	0	0	0	0.999034	1	1.05656	1.054	1.04252	1.06584
Z:\HESI-source-performance\Slice-PASEF\HeLa-phospho\Raw-Data\Unenrich\20221109_HESI-1F-Slice-PASEF-unenrich-HeLa-100ng_1_1_4997.d	20221109_HESI-1F-Slice-PASEF-unenrich-HeLa-100ng_1_1_4997	Q9H7D0	Q9H7D0	DOCK5_HUMAN	DOCK5	7726.18	7645.2	6054.96	7726.18	7645.2	6054.96	6054.96	VFDYEGLGNLLK	VFDYEGLGNLLK	VFDYEGLGNLLK2	2	0.000675105	0.0142872	0.00132441	0.000363108	0.000315956	0.000341064	0.000316456	0	1	3779.12	3750.48	3753.18		2690.5	0.949919	19.5896	19.5684	19.6108	89.305	19.5436	89.7145	Dedicator of cytokinesis protein 5	0	0	0.558475	2709.1	2.7691	0.567257	0.945349	0.656595	0.983742	0.838684	0.198868	1288.04;740.029;1684.05;807.027;681.024;1024.04;641.018;307.01;679.027;1247.04;290.012;591.023;	1288.04;740.029;1684.05;807.027;681.024;1024.04;641.018;307.01;679.027;1247.04;290.012;591.023;	0.950846;0.645654;0.957769;0.932059;0.808443;0.808535;0.633631;0.872582;0.910377;0.905141;0.460334;0.654289;	27665	0.656595	0	0	0	0.985713	1	0.997614	0.999	0.986996	1.00801
Z:\HESI-source-performance\Slice-PASEF\HeLa-phospho\Raw-Data\Unenrich\20221109_HESI-1F-Slice-PASEF-unenrich-HeLa-100ng_1_1_4995.d	20221109_HESI-1F-Slice-PASEF-unenrich-HeLa-100ng_1_1_4995	P11498	P11498	PYC_HUMAN	PC	53988.4	53546.8	56470	53988.4	53546.8	56470	56470	VFDYSEYWEGAR	VFDYSEYWEGAR	VFDYSEYWEGAR2	2	0.000172592	0.000895526	0.000254673	0.000406835	0.00036049	0.000341064	0.000361011	0	1	7455.28	7410.68	7405.14		5469.17	0.971304	16.3573	16.336	16.3785	59.0688	16.0311	61.6155	Pyruvate carboxylase, mitochondrial	0	0	0.885355	5506.2	3.58146	0.777177	1	1.08176	0.998965	1.52526	0.436602	2319.09;2711.1;3250.12;2167.08;1572.07;1886.07;1273.04;3251.14;1093.04;285.011;185.006;1079.04;	2319.09;2711.1;3250.12;2167.08;1572.07;1886.07;1273.04;3251.14;1093.04;285.011;185.006;1079.04;	0.975805;0.988984;0.974163;0.95958;0.947833;0.960843;0.973933;0.77525;0.982527;0.656556;0.497631;0.941975;	23088	1.08176	0	0	0	0.999104	1	1.0125	1.034	1.02195	1.02517
Z:\HESI-source-performance\Slice-PASEF\HeLa-phospho\Raw-Data\Unenrich\20221109_HESI-1F-Slice-PASEF-unenrich-HeLa-100ng_1_1_4996.d	20221109_HESI-1F-Slice-PASEF-unenrich-HeLa-100ng_1_1_4996	P11498	P11498	PYC_HUMAN	PC	59565.7	58403.6	58030.4	59565.7	58403.6	58030.4	58030.4	VFDYSEYWEGAR	VFDYSEYWEGAR	VFDYSEYWEGAR2	2	0.000308785	0.00236912	0.000254673	0.000367918	0.000320308	0.000341064	0.000320718	0	1	8054.3	8013.17	8013.2		3185.76	0.957927	16.3856	16.3644	16.4068	59.0688	16.0434	61.7413	Pyruvate carboxylase, mitochondrial	0	0	0.77658	3202.1	2.35656	0.631722	1	0.468629	0.997259	1.12731	0.435529	4003.16;1207.04;3016.1;1963.07;1582.05;1035.03;988.038;2055.07;1294.05;998.041;305.011;469.016;	4003.16;1207.04;3016.1;1963.07;1582.05;1035.03;988.038;2055.07;1294.05;998.041;305.011;469.016;	0.976843;0.795843;0.952942;0.923711;0.890576;0.899289;0.897627;0.70789;0.997649;0.697178;0.870244;0.882823;	23133	0.468629	0	0	0	0.997631	1	1.01188	1.034	1.02288	1.0244
Z:\HESI-source-performance\Slice-PASEF\HeLa-phospho\Raw-Data\Unenrich\20221109_HESI-1F-Slice-PASEF-unenrich-HeLa-100ng_1_1_4997.d	20221109_HESI-1F-Slice-PASEF-unenrich-HeLa-100ng_1_1_4997	P11498	P11498	PYC_HUMAN	PC	59235.8	59057	56433.5	59235.8	59057	56433.5	56433.5	VFDYSEYWEGAR	VFDYSEYWEGAR	VFDYSEYWEGAR2	2	0.000257798	0.00411009	0.000254673	0.000363108	0.000315956	0.000341064	0.000316456	0	1	7461.28	7419.04	7424.39		4505.79	0.969046	16.3753	16.3541	16.3965	59.0688	16.0436	61.633	Pyruvate carboxylase, mitochondrial	0	0	0.753915	4528.18	1.96136	0.818177	0.958497	0.74493	0.995268	0.506117	0.383269	2694.11;1647.06;3435.13;3123.11;1321.04;1332.05;1131.04;3304.11;892.036;529.019;326.011;931.038;	2694.11;1647.06;3435.13;3123.11;1321.04;1332.05;1131.04;3304.11;892.036;529.019;326.011;931.038;	0.987292;0.96195;0.959148;0.905028;0.948536;0.957667;0.990007;0.795509;0.676582;0.706749;0.660823;0.851024;	23118	0.74493	0	0	0	0.99589	1	1.01479	1.034	1.0234	1.02593
Z:\HESI-source-performance\Slice-PASEF\HeLa-phospho\Raw-Data\Unenrich\20221109_HESI-1F-Slice-PASEF-unenrich-HeLa-100ng_1_1_4995.d	20221109_HESI-1F-Slice-PASEF-unenrich-HeLa-100ng_1_1_4995	Q96KR1	Q96KR1	ZFR_HUMAN	ZFR	9680.25	9588.19	11550.1	9680.25	9588.19	11550.1	11550.1	VFEC(UniMod:4)ISSGIILK	VFECISSGIILK	VFEC(UniMod:4)ISSGIILK2	2	0.000172592	0.00160042	0.000176929	0.000406835	0.00036049	0.000341064	0.000361011	0	1	4845.18	4831.76	4828.15		2370.72	0.978588	16.9939	16.9727	17.0151	67.8243	17.1688	66.3633	Zinc finger RNA-binding protein	0	0	0.916054	2379.08	3.46645	0.419287	0.809644	1.57325	0.998151	0.96736	0.303465	2403.1;1439.05;4841.14;1003.04;2002.07;1169.04;619.021;523.015;410.015;764.025;592.023;241.007;	2403.1;1439.05;4841.14;1003.04;2002.07;1169.04;619.021;523.015;410.015;764.025;592.023;241.007;	0.990663;0.963788;0.833033;0.97089;0.906826;0.919202;0.932454;0.499499;0.761976;0.879859;0.539747;0.72151;	23990	1.57325	0	0	0	0.9984	1	0.99375	1.006	0.995439	1.00495
Z:\HESI-source-performance\Slice-PASEF\HeLa-phospho\Raw-Data\Unenrich\20221109_HESI-1F-Slice-PASEF-unenrich-HeLa-100ng_1_1_4996.d	20221109_HESI-1F-Slice-PASEF-unenrich-HeLa-100ng_1_1_4996	Q96KR1	Q96KR1	ZFR_HUMAN	ZFR	10268.2	10113.4	12308.3	10268.2	10113.4	12308.3	12308.3	VFEC(UniMod:4)ISSGIILK	VFECISSGIILK	VFEC(UniMod:4)ISSGIILK2	2	0.000117918	0.000676763	0.000176929	0.000367918	0.000320308	0.000341064	0.000320718	0	1	4729.16	4739.02	4739.04		2131.51	0.927257	17.0222	17.001	17.0434	67.8243	17.1817	66.4935	Zinc finger RNA-binding protein	0	0	0.849007	2127.07	2.30208	0.414687	1	0.888592	0.999215	1.81625	0.261018	2276.07;1329.04;2943.09;1124.05;1598.05;1352.04;1010.03;665.026;294.012;815.03;308.009;468.014;	2276.07;1329.04;2943.09;1124.05;1598.05;1352.04;1010.03;665.026;294.012;815.03;308.009;468.014;	0.97532;0.921886;0.804025;0.836286;0.910034;0.883203;0.799009;0.914021;0.52599;0.970992;0.697377;0.747131;	24035	0.888592	0	0	0	0.999323	1	0.996354	1.006	0.996094	1.00701
Z:\HESI-source-performance\Slice-PASEF\HeLa-phospho\Raw-Data\Unenrich\20221109_HESI-1F-Slice-PASEF-unenrich-HeLa-100ng_1_1_4997.d	20221109_HESI-1F-Slice-PASEF-unenrich-HeLa-100ng_1_1_4997	Q96KR1	Q96KR1	ZFR_HUMAN	ZFR	14441.4	14387.4	9510.02	14441.4	14387.4	9510.02	9510.02	VFEC(UniMod:4)ISSGIILK	VFECISSGIILK	VFEC(UniMod:4)ISSGIILK2	2	0.000257516	0.00134001	0.000176929	0.000363108	0.000315956	0.000341064	0.000316456	0	1	5277.16	5218.29	5222.05		3501.17	0.941268	17.0012	16.98	17.0224	67.8243	17.186	66.3322	Zinc finger RNA-binding protein	0	0	0.809805	3538.12	2.92299	0.468782	0.254264	1.27108	0.998452	1.04014	0.231046	3059.1;1332.04;4576.17;886.03;2109.07;1064.04;728.021;579.018;606.022;981.033;448.015;252.009;	3059.1;1332.04;4576.17;886.03;2109.07;1064.04;728.021;579.018;606.022;981.033;448.015;252.009;	0.924171;0.961002;0.614538;0.970627;0.909327;0.698072;0.859432;0.760035;0.756898;0.728505;0.750588;0.843538;	24005	1.27108	0	0	0	0.99866	1	0.998523	1.006	0.996732	1.00889
Z:\HESI-source-performance\Slice-PASEF\HeLa-phospho\Raw-Data\Unenrich\20221109_HESI-1F-Slice-PASEF-unenrich-HeLa-100ng_1_1_4995.d	20221109_HESI-1F-Slice-PASEF-unenrich-HeLa-100ng_1_1_4995	Q14204	Q14204	DYHC1_HUMAN	DYNC1H1	67962.5	67679.1	102969	67962.5	67679.1	102969	102969	VFEEDALSWEDK	VFEEDALSWEDK	VFEEDALSWEDK2	2	0.000112765	0.000100281	7.93588e-05	0.000406835	0.00036049	0.000341064	0.000361011	0	1	7369.29	7350	7344.51		4782.04	0.97164	15.0946	15.0734	15.1158	51.8256	15.0809	51.8361	Cytoplasmic dynein 1 heavy chain 1	0	0	0.868075	4798.17	3.59357	0.429362	0.770843	2.14443	0.999884	1.53193	0.236376	3929.16;1838.06;2517.07;1602.07;3617.14;1387.04;2111.08;1327.05;997.039;1857.06;1572.05;1342.04;	3929.16;1838.06;2517.07;1602.07;3617.14;1387.04;2111.08;1327.05;997.039;1857.06;1572.05;1342.04;	0.978804;0.980482;0.944187;0.943926;0.944611;0.898788;0.93412;0.836153;0.876569;0.950088;0.937777;0.935804;	21304	2.14443	0	0	0	0.999887	1	1.01021	1.024	1.00989	1.02318
Z:\HESI-source-performance\Slice-PASEF\HeLa-phospho\Raw-Data\Unenrich\20221109_HESI-1F-Slice-PASEF-unenrich-HeLa-100ng_1_1_4996.d	20221109_HESI-1F-Slice-PASEF-unenrich-HeLa-100ng_1_1_4996	Q14204	Q14204	DYHC1_HUMAN	DYNC1H1	249795	246413	103731	249795	246413	103731	103731	VFEEDALSWEDK	VFEEDALSWEDK	VFEEDALSWEDK2	2	7.93588e-05	5.15309e-05	7.93588e-05	0.000367918	0.000320308	0.000341064	0.000320718	0	1	10409.4	10224.8	10224.9		5153.17	0.972059	15.1021	15.0809	15.1233	51.8256	15.0923	51.8686	Cytoplasmic dynein 1 heavy chain 1	0	0	0.877766	5246.17	3.15867	0.577947	0.820995	1.44298	0.99994	2.1249	0.501356	5325.22;2644.09;1470.06;2440.09;4138.14;1578.06;2682.09;1383.04;1091.03;564.022;1423.05;1125.04;	5325.22;2644.09;1470.06;2440.09;4138.14;1578.06;2682.09;1383.04;1091.03;564.022;1423.05;1125.04;	0.994728;0.961899;0.902977;0.933595;0.909014;0.965159;0.924296;0.822544;0.804106;0.74867;0.881172;0.8695;	21319	1.44298	0	0	0	0.999921	1	1.00896	1.024	1.01067	1.02171
Z:\HESI-source-performance\Slice-PASEF\HeLa-phospho\Raw-Data\Unenrich\20221109_HESI-1F-Slice-PASEF-unenrich-HeLa-100ng_1_1_4997.d	20221109_HESI-1F-Slice-PASEF-unenrich-HeLa-100ng_1_1_4997	Q14204	Q14204	DYHC1_HUMAN	DYNC1H1	67973.5	66979	104336	67973.5	66979	104336	104336	VFEEDALSWEDK	VFEEDALSWEDK	VFEEDALSWEDK2	2	0.0001048	0.000136361	7.93588e-05	0.000363108	0.000315956	0.000341064	0.000316456	0	1	8085.31	7985.29	7991.05		5305.59	0.971045	15.1232	15.102	15.1444	51.8256	15.0881	52.0087	Cytoplasmic dynein 1 heavy chain 1	0	0	0.701334	5368.17	2.90532	0.53321	0.926523	1.56193	0.999842	0.944852	0.284026	3920.16;2019.07;2570.08;2146.07;3532.12;1466.05;1396.05;1928.06;568.017;2111.08;1423.05;1148.04;	3920.16;2019.07;2570.08;2146.07;3532.12;1466.05;1396.05;1928.06;568.017;2111.08;1423.05;1148.04;	0.978638;0.936287;0.937673;0.989876;0.980057;0.883726;0.912956;0.937148;0.846364;0.907211;0.884438;0.954001;	21349	1.56193	0	0	0	0.999864	1	1.01115	1.024	1.01134	1.02286
Z:\HESI-source-performance\Slice-PASEF\HeLa-phospho\Raw-Data\Unenrich\20221109_HESI-1F-Slice-PASEF-unenrich-HeLa-100ng_1_1_4996.d	20221109_HESI-1F-Slice-PASEF-unenrich-HeLa-100ng_1_1_4996	P57740	P57740	NU107_HUMAN	NUP107	28401.8	28314.3	28757.3	28401.8	28314.3	28757.3	28757.3	VFEELQATDK	VFEELQATDK	VFEELQATDK2	2	0.00318526	0.0535513	0.000357031	0.000367918	0.000320308	0.000341064	0.000320718	0	1	10806.3	10654.4	10654.4		5719.61	0.974634	10.5722	10.5509	10.5934	19.088	10.7809	17.4639	Nuclear pore complex protein Nup107	0	0	0.648622	5801.15	2.27324	0.502674	0.953329	0.93656	0.941503	1.54801	0.297564	6609.19;2111.04;2175.05;7438.25;2770.08;2086.05;470.012;1611.05;893.023;1962.05;382.013;1022.03;	6609.19;2111.04;2175.05;7438.25;2770.08;2086.05;470.012;1611.05;893.023;1962.05;382.013;1022.03;	0.986819;0.96288;0.806467;0.90492;0.747368;0.947923;0.727953;0.967898;0.821753;0.96797;0.654733;0.950343;	14917	0.93656	0	0	0	0.946449	1	0.895227	0.904	0.891971	0.906093
Z:\HESI-source-performance\Slice-PASEF\HeLa-phospho\Raw-Data\Unenrich\20221109_HESI-1F-Slice-PASEF-unenrich-HeLa-100ng_1_1_4997.d	20221109_HESI-1F-Slice-PASEF-unenrich-HeLa-100ng_1_1_4997	P57740	P57740	NU107_HUMAN	NUP107	27712.8	27482.9	27493.4	27712.8	27482.9	27493.4	27493.4	VFEELQATDK	VFEELQATDK	VFEELQATDK2	2	0.000257798	0.00346165	0.000357031	0.000363108	0.000315956	0.000341064	0.000316456	0	1	12680.3	12690.5	12699.6		5513.54	0.963814	10.572	10.5507	10.5932	19.088	10.7796	17.4724	Nuclear pore complex protein Nup107	0	0	0.938688	5505.15	2.4152	0.436758	0.968349	0.827323	0.996012	1.30739	0.520731	7052.17;3072.09;4297.13;9087.21;3170.08;2556.06;239.006;2224.06;1061.03;1595.04;557.014;586.016;	7052.17;3072.09;4297.13;9087.21;3170.08;2556.06;239.006;2224.06;1061.03;1595.04;557.014;586.016;	0.986965;0.927958;0.621511;0.85881;0.755164;0.943032;0.77122;0.959764;0.931394;0.947289;0.707676;0.925907;	14917	0.827323	0	0	0	0.996538	1	0.895938	0.904	0.892752	0.906857
Z:\HESI-source-performance\Slice-PASEF\HeLa-phospho\Raw-Data\Unenrich\20221109_HESI-1F-Slice-PASEF-unenrich-HeLa-100ng_1_1_4995.d	20221109_HESI-1F-Slice-PASEF-unenrich-HeLa-100ng_1_1_4995	Q08257	Q08257	QOR_HUMAN	CRYZ	96980.1	96963	120172	96980.1	96963	120172	120172	VFEFGGPEVLK	VFEFGGPEVLK	VFEFGGPEVLK2	2	0.000150105	0.000236705	7.93588e-05	0.000406835	0.00036049	0.000341064	0.000361011	0	1	23852.8	23617.8	23600.1		8979.23	0.970309	16.7392	16.718	16.7605	64.034	16.6835	64.473	Quinone oxidoreductase	0	0	0.836724	9075.34	3.60794	0.554142	0.983906	0.913089	0.999726	1.90076	0.090421	7683.23;8413.26;11161.4;2930.08;2928.09;4278.12;905.029;1359.04;1926.05;1550.05;0;569.015;	7683.23;8413.26;11161.4;2930.08;2928.09;4278.12;905.029;1359.04;1926.05;1550.05;0;569.015;	0.982267;0.956129;0.977274;0.848512;0.978493;0.980024;0.888886;0.78844;0.783399;0.856014;0;0.855145;	23632	0.913089	0	0	0	0.999763	1	0.935729	0.945	0.934814	0.945382
Z:\HESI-source-performance\Slice-PASEF\HeLa-phospho\Raw-Data\Unenrich\20221109_HESI-1F-Slice-PASEF-unenrich-HeLa-100ng_1_1_4996.d	20221109_HESI-1F-Slice-PASEF-unenrich-HeLa-100ng_1_1_4996	Q08257	Q08257	QOR_HUMAN	CRYZ	133246	131514	116519	133246	131514	116519	116519	VFEFGGPEVLK	VFEFGGPEVLK	VFEFGGPEVLK2	2	7.93588e-05	0.0002809	7.93588e-05	0.000367918	0.000320308	0.000341064	0.000320718	0	1	21187.7	21015.2	21015.3		7274.52	0.983925	16.7251	16.7039	16.7463	64.034	16.6906	64.2967	Quinone oxidoreductase	0	0	0.868218	7334.21	3.35674	0.534061	1	0.70542	0.999674	1.2373	0.173553	9662.31;7455.19;9768.36;1723.05;3222.11;3964.14;1090.03;1697.06;4147.11;3385.1;0;398.012;	9662.31;7455.19;9768.36;1723.05;3222.11;3964.14;1090.03;1697.06;4147.11;3385.1;0;398.012;	0.890156;0.99699;0.984828;0.918382;0.946205;0.957126;0.933786;0.849625;0.792144;0.675708;0;0.963494;	23617	0.70542	0	0	0	0.999719	1	0.936458	0.945	0.935713	0.9458
Z:\HESI-source-performance\Slice-PASEF\HeLa-phospho\Raw-Data\Unenrich\20221109_HESI-1F-Slice-PASEF-unenrich-HeLa-100ng_1_1_4997.d	20221109_HESI-1F-Slice-PASEF-unenrich-HeLa-100ng_1_1_4997	Q08257	Q08257	QOR_HUMAN	CRYZ	135659	134823	122480	135659	134823	122480	122480	VFEFGGPEVLK	VFEFGGPEVLK	VFEFGGPEVLK2	2	0.0001048	0.000106776	7.93588e-05	0.000363108	0.000315956	0.000341064	0.000316456	0	1	23163.8	23240.4	23257.2		8244.37	0.98544	16.7466	16.7254	16.7678	64.034	16.6936	64.4084	Quinone oxidoreductase	0	0	0.97018	8211.25	2.99632	0.605403	1	0.527854	0.999876	1.55567	0.0460188	8209.28;9431.3;10505.4;3253.11;2215.06;3227.1;1371.04;1142.03;3611.13;934.03;0;1073.03;	8209.28;9431.3;10505.4;3253.11;2215.06;3227.1;1371.04;1142.03;3611.13;934.03;0;1073.03;	0.883794;0.993711;0.978303;0.929631;0.840328;0.984498;0.962704;0.844793;0.903981;0.861964;0;0.927481;	23647	0.527854	0	0	0	0.999893	1	0.936354	0.945	0.936667	0.945389
Z:\HESI-source-performance\Slice-PASEF\HeLa-phospho\Raw-Data\Unenrich\20221109_HESI-1F-Slice-PASEF-unenrich-HeLa-100ng_1_1_4995.d	20221109_HESI-1F-Slice-PASEF-unenrich-HeLa-100ng_1_1_4995	P06744	P06744	G6PI_HUMAN	GPI	899116	894990	895167	899116	894990	895167	895167	VFEGNRPTNSIVFTK	VFEGNRPTNSIVFTK	VFEGNRPTNSIVFTK2	2	0.00029876	0.00345797	0.000482118	0.000406835	0.00036049	0.000341064	0.000361011	0	1	1224.06	1220.67	1219.76		16380.1	0.819123	11.4976	11.4763	11.5188	24.1922	11.4646	24.4553	Glucose-6-phosphate isomerase	0	0	0.955603	16437.8	1.37159	0.166287	1	1.72083	0.996014	0.93644	0.416586	423.018;308.015;493.024;0;117.004;65.0037;0;434.022;0;154.007;67.0037;55.0023;	423.018;308.015;493.024;0;117.004;65.0037;0;434.022;0;154.007;67.0037;55.0023;	0.994002;0.771655;0.69873;0;0.471085;0.425841;0;0.607317;0;0.635787;0.464431;0.544086;	16216	1.72083	0	0	0	0.996542	1	1.10646	1.107	1.09818	1.11457
Z:\HESI-source-performance\Slice-PASEF\HeLa-phospho\Raw-Data\Unenrich\20221109_HESI-1F-Slice-PASEF-unenrich-HeLa-100ng_1_1_4996.d	20221109_HESI-1F-Slice-PASEF-unenrich-HeLa-100ng_1_1_4996	P06744	P06744	G6PI_HUMAN	GPI	900803	890009	897496	900803	890009	897496	897496	VFEGNRPTNSIVFTK	VFEGNRPTNSIVFTK	VFEGNRPTNSIVFTK2	2	0.0005145	0.00576743	0.000482118	0.000367918	0.000320308	0.000341064	0.000320718	0	1	1564.06	1549.84	1549.85		15666.8	0.875874	11.495	11.4738	11.5162	24.1922	11.4758	24.3569	Glucose-6-phosphate isomerase	0	0	0.895669	15810.5	2.08965	0.598551	1	1.54609	0.993353	0.779709	0.460786	881.039;261.009;422.016;182.007;399.018;173.007;0;305.013;58.0018;35.0018;293.015;106.004;	881.039;261.009;422.016;182.007;399.018;173.007;0;305.013;58.0018;35.0018;293.015;106.004;	0.989228;0.65091;0.77836;0.739222;0.621361;0.591882;0;0.628534;0.388906;0.569405;0.690839;0.662646;	16216	1.54609	0	0	0	0.994233	1	1.10958	1.107	1.09847	1.11709
Z:\HESI-source-performance\Slice-PASEF\HeLa-phospho\Raw-Data\Unenrich\20221109_HESI-1F-Slice-PASEF-unenrich-HeLa-100ng_1_1_4997.d	20221109_HESI-1F-Slice-PASEF-unenrich-HeLa-100ng_1_1_4997	P06744	P06744	G6PI_HUMAN	GPI	891018	893464	885898	891018	893464	885898	885898	VFEGNRPTNSIVFTK	VFEGNRPTNSIVFTK	VFEGNRPTNSIVFTK2	2	0.000824232	0.0166068	0.000482118	0.000363108	0.000315956	0.000341064	0.000316456	0	1	1421.06	1403.16	1404.17		16597	0.845763	11.4947	11.4735	11.5159	24.1922	11.4727	24.3649	Glucose-6-phosphate isomerase	0	0	0.898673	16796.7	1.59684	0.50866	1	2.00412	0.981152	1.83705	0.429495	556.022;209.009;656.029;180.009;182.005;174.008;0;195.007;51.0019;225.007;127.004;56.0019;	556.022;209.009;656.029;180.009;182.005;174.008;0;195.007;51.0019;225.007;127.004;56.0019;	0.920508;0.620247;0.854261;0.846943;0.650048;0.750021;0;0.571332;0.470699;0.513774;0.571332;0.470699;	16216	2.00412	0	0	0	0.983393	1	1.10182	1.107	1.09881	1.10935
Z:\HESI-source-performance\Slice-PASEF\HeLa-phospho\Raw-Data\Unenrich\20221109_HESI-1F-Slice-PASEF-unenrich-HeLa-100ng_1_1_4996.d	20221109_HESI-1F-Slice-PASEF-unenrich-HeLa-100ng_1_1_4996	Q6PIU2	Q6PIU2	NCEH1_HUMAN	NCEH1	8535.22	8408.93	8409.12	8535.22	8408.93	8409.12	8409.12	VFEGPPKPEEPLKR	VFEGPPKPEEPLKR	VFEGPPKPEEPLKR3	3	0.00936066	0.139222	0.0200162	0.000684697	0.00059312	0.000341064	0.000594177	0	1	1181.03	1177.03	1177.04		679.715	0.877551	8.90647	8.88526	8.92767	4.09701	8.89192	4.22929	Neutral cholesterol ester hydrolase 1	0	0	0.785721	682.019	1.9077	0.536234	0.0634294	0	0.860935	1.07787	0.437495	1395.04;415.011;334.009;401.01;99.0022;365.007;31.0005;1160.03;44.001;1701.04;63.0011;231.007;	1395.04;415.011;334.009;401.01;99.0022;365.007;31.0005;1160.03;44.001;1701.04;63.0011;231.007;	0.748725;0.844542;0.734064;0.871371;0.536614;0.921872;0.406744;0.552874;0.220734;0.958402;0.576576;0.444043;	12564	0	0	0	0	0	1	0.851023	0.847	0.838703	0.858858
Z:\HESI-source-performance\Slice-PASEF\HeLa-phospho\Raw-Data\Unenrich\20221109_HESI-1F-Slice-PASEF-unenrich-HeLa-100ng_1_1_4996.d	20221109_HESI-1F-Slice-PASEF-unenrich-HeLa-100ng_1_1_4996	Q6PIU2	Q6PIU2	NCEH1_HUMAN	NCEH1	8535.22	8408.93	8409.12	8535.22	8408.93	8409.12	8409.12	VFEGPPKPEEPLKR	VFEGPPKPEEPLKR	VFEGPPKPEEPLKR4	4	0.00260148	0.0423455	0.00539568	0.000684697	0.00059312	0.000341064	0.000594177	0	1	790.017	787.596	787.599		394.796	0.871522	8.87466	8.85345	8.89586	4.09701	8.89192	3.98157	Neutral cholesterol ester hydrolase 1	0	0	0.860037	396.008	1.60251	0.484849	0.917489	0	0.953171	1.35771	0.241213	903.018;305.007;262.005;223.005;259.006;225.003;4916.1;307.007;194.003;2250.04;66.0017;571.009;	903.018;305.007;262.005;223.005;259.006;225.003;4916.1;307.007;194.003;2250.04;66.0017;571.009;	0.702358;0.739499;0.975213;0.930267;0;0.249978;0.79087;0.664026;0.568667;0.847842;0.692707;0.486144;	12522	0	0	0	0	0.957655	1	0.776023	0.769	0.763121	0.782879
Z:\HESI-source-performance\Slice-PASEF\HeLa-phospho\Raw-Data\Unenrich\20221109_HESI-1F-Slice-PASEF-unenrich-HeLa-100ng_1_1_4995.d	20221109_HESI-1F-Slice-PASEF-unenrich-HeLa-100ng_1_1_4995	P10768	P10768	ESTD_HUMAN	ESD	28279.7	27899	30215.7	28279.7	27899	30215.7	30215.7	VFEHDSVELNC(UniMod:4)K	VFEHDSVELNCK	VFEHDSVELNC(UniMod:4)K2	2	0.000172592	0.00162384	0.000176929	0.000406835	0.00036049	0.000341064	0.000361011	0	1	1712.06	1717.52	1716.23		2561.32	0.860881	8.98278	8.96157	9.00398	4.89559	8.98894	4.84548	S-formylglutathione hydrolase	0	0	0.609023	2555.09	1.97888	0.377902	1	1.22844	0.998124	2.12489	0.428129	1064.04;1139.04;415.016;208.006;97.0035;440.016;641.019;156.005;384.013;308.011;134.006;569.019;	1064.04;1139.04;415.016;208.006;97.0035;440.016;641.019;156.005;384.013;308.011;134.006;569.019;	0.829164;0.80944;0.643834;0.931831;0.35891;0.904038;0.527691;0.889076;0.729814;0.874545;0.278875;0.845068;	12664	1.22844	0	0	0	0.998376	1	1.01591	1.029	1.01527	1.02792
Z:\HESI-source-performance\Slice-PASEF\HeLa-phospho\Raw-Data\Unenrich\20221109_HESI-1F-Slice-PASEF-unenrich-HeLa-100ng_1_1_4996.d	20221109_HESI-1F-Slice-PASEF-unenrich-HeLa-100ng_1_1_4996	P10768	P10768	ESTD_HUMAN	ESD	27724.5	27650.2	28302.8	27724.5	27650.2	28302.8	28302.8	VFEHDSVELNC(UniMod:4)K	VFEHDSVELNCK	VFEHDSVELNC(UniMod:4)K2	2	0.000117918	0.000496761	0.000176929	0.000367918	0.000320308	0.000341064	0.000320718	0	1	1429.05	1417.87	1417.87		3171.12	0.812209	8.98073	8.95949	9.00193	4.89559	8.99033	4.80582	S-formylglutathione hydrolase	0	0	0.585304	3196.11	2.34534	0.589705	1	0.767174	0.999424	0.981224	0.241596	718.022;760.028;651.021;481.019;450.019;230.006;172.006;376.013;318.011;157.006;0;210.01;	718.022;760.028;651.021;481.019;450.019;230.006;172.006;376.013;318.011;157.006;0;210.01;	0.80313;0.584955;0.859534;0.805107;0.974777;0.855402;0.51347;0.90782;0.519484;0.442711;0;0.288301;	12664	0.767174	0	0	0	0.999503	1	1.01693	1.029	1.01664	1.02843
Z:\HESI-source-performance\Slice-PASEF\HeLa-phospho\Raw-Data\Unenrich\20221109_HESI-1F-Slice-PASEF-unenrich-HeLa-100ng_1_1_4997.d	20221109_HESI-1F-Slice-PASEF-unenrich-HeLa-100ng_1_1_4997	P10768	P10768	ESTD_HUMAN	ESD	31728.6	31378.9	28328.2	31728.6	31378.9	28328.2	28328.2	VFEHDSVELNC(UniMod:4)K	VFEHDSVELNCK	VFEHDSVELNC(UniMod:4)K2	2	0.00317285	0.0608349	0.000176929	0.000363108	0.000315956	0.000341064	0.000316456	0	1	884.028	888.825	889.466		2528.55	0.811646	9.00197	8.98075	9.02317	4.89559	8.99329	4.9143	S-formylglutathione hydrolase	0	0	0.440231	2513.09	1.39832	0.391825	1	0.0883547	0.934254	1.54971	0.391677	410.012;726.022;258.013;235.008;192.006;239.008;113.005;182.006;282.008;115.005;89.0032;595.025;	410.012;726.022;258.013;235.008;192.006;239.008;113.005;182.006;282.008;115.005;89.0032;595.025;	0.94913;0.79521;0.482969;0.719781;0.489296;0.666125;0.410444;0.816576;0.229042;0.411592;0.482969;0.686152;	12694	0.0883547	0	0	0	0.939165	1	1.015	1.029	1.01721	1.0261
Z:\HESI-source-performance\Slice-PASEF\HeLa-phospho\Raw-Data\Unenrich\20221109_HESI-1F-Slice-PASEF-unenrich-HeLa-100ng_1_1_4995.d	20221109_HESI-1F-Slice-PASEF-unenrich-HeLa-100ng_1_1_4995	P10768	P10768	ESTD_HUMAN	ESD	28279.7	27899	30215.7	28279.7	27899	30215.7	30215.7	VFEHDSVELNC(UniMod:4)K	VFEHDSVELNCK	VFEHDSVELNC(UniMod:4)K3	3	0.00479255	0.0678885	0.000874126	0.000406835	0.00036049	0.000341064	0.000361011	0	1	7592.14	7616.33	7610.64		15915	0.951836	8.96157	8.94036	8.98278	4.89559	8.98894	4.67946	S-formylglutathione hydrolase	0	0	0.756944	15876.3	2.4208	0.520627	1	1.26885	0.927151	1.74226	0.45264	2184.04;3485.06;1923.04;1027.02;1385.02;156.003;732.016;520.008;1080.02;531.011;241.005;615.013;	2184.04;3485.06;1923.04;1027.02;1385.02;156.003;732.016;520.008;1080.02;531.011;241.005;615.013;	0.972778;0.986942;0.864431;0.716807;0.790461;0.685761;0.628399;0.575088;0.475258;0.49097;0.787067;0.895871;	12640	1.26885	0	0	0	0.932112	1	0.786771	0.786	0.78014	0.793118
Z:\HESI-source-performance\Slice-PASEF\HeLa-phospho\Raw-Data\Unenrich\20221109_HESI-1F-Slice-PASEF-unenrich-HeLa-100ng_1_1_4997.d	20221109_HESI-1F-Slice-PASEF-unenrich-HeLa-100ng_1_1_4997	P10768	P10768	ESTD_HUMAN	ESD	31728.6	31378.9	28328.2	31728.6	31378.9	28328.2	28328.2	VFEHDSVELNC(UniMod:4)K	VFEHDSVELNCK	VFEHDSVELNC(UniMod:4)K3	3	0.000539156	0.00842601	0.000874126	0.000363108	0.000315956	0.000341064	0.000316456	0	1	8824.16	8868.07	8874.46		16678.8	0.96465	8.98075	8.95955	9.00197	4.89559	8.99329	4.74938	S-formylglutathione hydrolase	0	0	0.920629	16584.3	2.37065	0.36972	1	1.44659	0.990347	1.35783	0.346689	3142.06;4198.07;1484.03;1756.03;1064.02;190.004;569.013;390.009;769.014;103.002;160.003;231.005;	3142.06;4198.07;1484.03;1756.03;1064.02;190.004;569.013;390.009;769.014;103.002;160.003;231.005;	0.987067;0.983153;0.864845;0.960267;0.897591;0.538816;0.772804;0.53015;0.765864;0.655754;0.701477;0.586541;	12670	1.44659	0	0	0	0.991574	1	0.7875	0.786	0.780697	0.793001
Z:\HESI-source-performance\Slice-PASEF\HeLa-phospho\Raw-Data\Unenrich\20221109_HESI-1F-Slice-PASEF-unenrich-HeLa-100ng_1_1_4996.d	20221109_HESI-1F-Slice-PASEF-unenrich-HeLa-100ng_1_1_4996	P49642	P49642	PRI1_HUMAN	PRIM1	14458.3	14442.4	14405.7	14458.3	14442.4	14405.7	14405.7	VFEHFLENLDK	VFEHFLENLDK	VFEHFLENLDK2	2	0.00898738	0.133411	0.0192259	0.000367918	0.000320308	0.000341064	0.000320718	0	1	3032.1	3027.22	3027.23		1480.67	0.894871	15.8553	15.8341	15.8765	57.2672	15.8139	57.5655	DNA primase small subunit	0	0	0	1483.05	1.11524	0.774262	0.912835	0.691205	0.865962	1.15569	0.405032	479.016;1577.05;976.033;566.024;795.022;636.02;2742.09;296.009;1044.03;595.024;757.027;1100.04;	479.016;1577.05;976.033;566.024;795.022;636.02;2742.09;296.009;1044.03;595.024;757.027;1100.04;	0.816653;0.911551;0.906309;0.679786;0.806543;0.814464;0.897375;0.919429;0.65861;0.574141;0.979094;0.87888;	22385	0.691205	0	0	0	0	1	0.98125	0.993	0.979255	0.994063
Z:\HESI-source-performance\Slice-PASEF\HeLa-phospho\Raw-Data\Unenrich\20221109_HESI-1F-Slice-PASEF-unenrich-HeLa-100ng_1_1_4995.d	20221109_HESI-1F-Slice-PASEF-unenrich-HeLa-100ng_1_1_4995	Q16795	Q16795	NDUA9_HUMAN	NDUFA9	41950.2	41465.2	42440.2	41950.2	41465.2	42440.2	42440.2	VFEISPFEPWITR	VFEISPFEPWITR	VFEISPFEPWITR2	2	0.000150105	0.000172919	7.93588e-05	0.000406835	0.00036049	0.000341064	0.000361011	0	1	19714.8	19507.5	19492.9		4690.78	0.99255	21.2594	21.2382	21.2806	111.295	21.1872	113.343	NADH dehydrogenase [ubiquinone] 1 alpha subcomplex subunit 9, mitochondrial	0	0	0.964002	4744.18	4.56143	0.62326	1	2.89738	0.9998	0.626685	0.457409	5789.21;4353.17;10906.4;3541.15;4455.17;2915.11;1766.07;694.027;3290.14;1055.04;325.015;	5789.21;4353.17;10906.4;3541.15;4455.17;2915.11;1766.07;694.027;3290.14;1055.04;325.015;	0.97103;0.991844;0.993653;0.97791;0.990539;0.895195;0.943651;0.948065;0.950686;0.904761;0.842011;	30017	2.89738	0	0	0	0.999827	1	1.06875	1.067	1.05621	1.0779
Z:\HESI-source-performance\Slice-PASEF\HeLa-phospho\Raw-Data\Unenrich\20221109_HESI-1F-Slice-PASEF-unenrich-HeLa-100ng_1_1_4996.d	20221109_HESI-1F-Slice-PASEF-unenrich-HeLa-100ng_1_1_4996	Q16795	Q16795	NDUA9_HUMAN	NDUFA9	43420.4	43306.2	44864.8	43420.4	43306.2	44864.8	44864.8	VFEISPFEPWITR	VFEISPFEPWITR	VFEISPFEPWITR2	2	7.93588e-05	9.01703e-05	7.93588e-05	0.000367918	0.000320308	0.000341064	0.000320718	0	1	21739.9	21429	21429.1		6387.67	0.980953	21.2657	21.2445	21.2869	111.295	21.2066	113.25	NADH dehydrogenase [ubiquinone] 1 alpha subcomplex subunit 9, mitochondrial	0	0	0.928075	6480.31	4.96171	0.49677	0.98653	2.90913	0.999895	1.02915	0.568769	6759.25;5124.19;11937.5;3960.14;4678.17;2795.1;3439.14;1061.04;2494.1;938.034;261.01;	6759.25;5124.19;11937.5;3960.14;4678.17;2795.1;3439.14;1061.04;2494.1;938.034;261.01;	0.968419;0.993449;0.976451;0.969051;0.978756;0.993689;0.858709;0.892718;0.95814;0.95258;0.802493;	30032	2.90913	0	0	0	0.99991	1	1.06969	1.067	1.05692	1.07863
Z:\HESI-source-performance\Slice-PASEF\HeLa-phospho\Raw-Data\Unenrich\20221109_HESI-1F-Slice-PASEF-unenrich-HeLa-100ng_1_1_4997.d	20221109_HESI-1F-Slice-PASEF-unenrich-HeLa-100ng_1_1_4997	Q16795	Q16795	NDUA9_HUMAN	NDUFA9	46422.3	46095	43522.4	46422.3	46095	43522.4	43522.4	VFEISPFEPWITR	VFEISPFEPWITR	VFEISPFEPWITR2	2	8.42541e-05	8.42541e-05	7.93588e-05	0.000363108	0.000315956	0.000341064	0.000316456	0	1	18162.7	18194.3	18207.4		5765.37	0.982062	21.266	21.2448	21.2872	111.295	21.2004	113.381	NADH dehydrogenase [ubiquinone] 1 alpha subcomplex subunit 9, mitochondrial	0	0	0.991759	5751.22	3.9557	0.420719	1	2.54912	0.999903	0.39238	0.462757	6716.31;4514.14;9514.38;2670.09;4134.18;2494.08;1916.07;931.036;2887.12;1146.04;278.01;	6716.31;4514.14;9514.38;2670.09;4134.18;2494.08;1916.07;931.036;2887.12;1146.04;278.01;	0.989976;0.981567;0.98716;0.885701;0.970873;0.895357;0.931291;0.88095;0.964135;0.956581;0.948721;	30032	2.54912	0	0	0	0.999916	1	1.06792	1.067	1.05709	1.07638
Z:\HESI-source-performance\Slice-PASEF\HeLa-phospho\Raw-Data\Unenrich\20221109_HESI-1F-Slice-PASEF-unenrich-HeLa-100ng_1_1_4995.d	20221109_HESI-1F-Slice-PASEF-unenrich-HeLa-100ng_1_1_4995	Q5GLZ8	Q5GLZ8	HERC4_HUMAN	HERC4	8151.27	8136.05	8136.05	8151.27	8136.05	8136.05	8136.05	VFELMGSIVTEIAC(UniMod:4)GR	VFELMGSIVTEIACGR	VFELMGSIVTEIAC(UniMod:4)GR2	2	0.00666066	0.0939713	0.014031	0.00850159	0.00853018	0.000773196	0.00854139	0	1	6411.27	6406.53	6401.73		618.11	0.818145	21.9163	21.8951	21.9375	134.867	21.8556	125.883	Probable E3 ubiquitin-protein ligase HERC4	0	0	0.680993	619.031	1.06661	0.0370498	1	0.403122	0.901908	1.0527	0.396727	551.02;192.008;5250.23;152.008;272.013;610.023;454.017;248.011;452.024;317.016;445.02;244.008;	551.02;192.008;5250.23;152.008;272.013;610.023;454.017;248.011;452.024;317.016;445.02;244.008;	0.754949;0.573452;0.811278;0.48902;0.530906;0.934333;0.840121;0.866717;0.811268;0.841499;0.864363;0.416015;	30945	0.403122	0	0	0	0.906029	1	1.14602	1.142	1.13561	1.1513
Z:\HESI-source-performance\Slice-PASEF\HeLa-phospho\Raw-Data\Unenrich\20221109_HESI-1F-Slice-PASEF-unenrich-HeLa-100ng_1_1_4995.d	20221109_HESI-1F-Slice-PASEF-unenrich-HeLa-100ng_1_1_4995	Q06323	Q06323	PSME1_HUMAN	PSME1	97945.3	98120.5	98007.4	97945.3	98120.5	98007.4	98007.4	VFELMTSLHTK	VFELMTSLHTK	VFELMTSLHTK2	2	0.000150105	0.000205481	0.000176929	0.000406835	0.00036049	0.000341064	0.000361011	0	1	7913.28	7946.85	7940.9		4300.1	0.976554	14.5641	14.5429	14.5854	46.6534	14.3924	47.8574	Proteasome activator complex subunit 1	0	0	0.903772	4285.14	3.56466	0.663627	0.974071	0.412844	0.999762	1.13249	0.264285	4059.15;2998.1;2023.07;1831.07;8021.28;1552.05;566.024;805.024;138.006;422.012;289.009;1754.06;	4059.15;2998.1;2023.07;1831.07;8021.28;1552.05;566.024;805.024;138.006;422.012;289.009;1754.06;	0.979415;0.953894;0.96098;0.987419;0.954342;0.993794;0.959238;0.842613;0.718112;0.969871;0.668345;0.893162;	20556	0.412844	0	0	0	0.999795	1	0.996146	1.005	0.994161	1.00727
Z:\HESI-source-performance\Slice-PASEF\HeLa-phospho\Raw-Data\Unenrich\20221109_HESI-1F-Slice-PASEF-unenrich-HeLa-100ng_1_1_4996.d	20221109_HESI-1F-Slice-PASEF-unenrich-HeLa-100ng_1_1_4996	Q06323	Q06323	PSME1_HUMAN	PSME1	99009.4	98034.6	99698.6	99009.4	98034.6	99698.6	99698.6	VFELMTSLHTK	VFELMTSLHTK	VFELMTSLHTK2	2	0.000117918	0.000995023	0.000176929	0.000367918	0.000320308	0.000341064	0.000320718	0	1	10425.4	10357.1	10357.2		4972.42	0.958201	14.6035	14.5823	14.6247	46.6534	14.3956	48.1131	Proteasome activator complex subunit 1	0	0	0.952009	5005.17	2.45783	0.491145	0.97478	0.749143	0.998847	1.58933	0.26779	4658.19;3445.12;2562.08;3205.1;6472.19;1138.04;441.015;1455.05;94.003;145.005;760.026;1102.04;	4658.19;3445.12;2562.08;3205.1;6472.19;1138.04;441.015;1455.05;94.003;145.005;760.026;1102.04;	0.973446;0.997577;0.961154;0.933684;0.928405;0.902758;0.578428;0.891288;0.414354;0.61154;0.85923;0.858935;	20616	0.749143	0	0	0	0.999005	1	0.998333	1.005	0.994811	1.00901
Z:\HESI-source-performance\Slice-PASEF\HeLa-phospho\Raw-Data\Unenrich\20221109_HESI-1F-Slice-PASEF-unenrich-HeLa-100ng_1_1_4997.d	20221109_HESI-1F-Slice-PASEF-unenrich-HeLa-100ng_1_1_4997	Q06323	Q06323	PSME1_HUMAN	PSME1	104860	104141	102522	104860	104141	102522	102522	VFELMTSLHTK	VFELMTSLHTK	VFELMTSLHTK2	2	0.000339361	0.00520472	0.000176929	0.000363108	0.000315956	0.000341064	0.000316456	0	1	10220.4	10131.7	10139		2973.25	0.9668	14.6035	14.5823	14.6248	46.6534	14.4063	48.1142	Proteasome activator complex subunit 1	0	0	0.717558	2997.12	2.13266	0.643934	0.95321	0.589066	0.994015	1.10463	0.310152	5374.22;3554.13;2356.08;2490.07;7811.31;2509.08;147.006;1294.04;0;165.005;647.027;1499.05;	5374.22;3554.13;2356.08;2490.07;7811.31;2509.08;147.006;1294.04;0;165.005;647.027;1499.05;	0.988605;0.854774;0.992504;0.895419;0.911623;0.908172;0.552472;0.951777;0;0.791509;0.640681;0.938306;	20616	0.589066	0	0	0	0.994795	1	0.99625	1.005	0.995484	1.00674
Z:\HESI-source-performance\Slice-PASEF\HeLa-phospho\Raw-Data\Unenrich\20221109_HESI-1F-Slice-PASEF-unenrich-HeLa-100ng_1_1_4995.d	20221109_HESI-1F-Slice-PASEF-unenrich-HeLa-100ng_1_1_4995	Q06323	Q06323	PSME1_HUMAN	PSME1	97945.3	98120.5	98007.4	97945.3	98120.5	98007.4	98007.4	VFELMTSLHTK	VFELMTSLHTK	VFELMTSLHTK3	3	6.6079e-05	6.6079e-05	6.6079e-05	0.000406835	0.00036049	0.000341064	0.000361011	0	1	30461.5	30535.7	30512.9		17814.3	0.940047	14.596	14.5747	14.6172	46.6534	14.3924	48.0998	Proteasome activator complex subunit 1	0	0	0.962125	17784.3	4.23626	0.548577	1	0	0.999924	2.24826	0.215885	17640.3;12956.3;7923.15;4112.08;4898.08;2873.05;3343.06;1307.02;1399.03;690.015;2117.04;1732.04;	17640.3;12956.3;7923.15;4112.08;4898.08;2873.05;3343.06;1307.02;1399.03;690.015;2117.04;1732.04;	0.98096;0.98974;0.839867;0.923735;0.954753;0.977181;0.926657;0.792817;0.818006;0.863731;0.867301;0.853861;	20606	0	0	0	0	0.999934	1	0.772917	0.796	0.791268	0.779559
Z:\HESI-source-performance\Slice-PASEF\HeLa-phospho\Raw-Data\Unenrich\20221109_HESI-1F-Slice-PASEF-unenrich-HeLa-100ng_1_1_4996.d	20221109_HESI-1F-Slice-PASEF-unenrich-HeLa-100ng_1_1_4996	Q06323	Q06323	PSME1_HUMAN	PSME1	99009.4	98034.6	99698.6	99009.4	98034.6	99698.6	99698.6	VFELMTSLHTK	VFELMTSLHTK	VFELMTSLHTK3	3	0.000117918	0.000761568	6.6079e-05	0.000367918	0.000320308	0.000341064	0.000320718	0	1	31695.6	31492.4	31492.6		13381	0.961523	14.5823	14.5611	14.6035	46.6534	14.3956	47.9545	Proteasome activator complex subunit 1	0	0	0.857655	13467.3	3.22086	0.366976	0.988154	0	0.999117	0.925635	0.242851	17815.4;8884.19;9547.17;3744.08;4333.08;2400.04;3061.07;310.006;1070.02;698.011;3371.07;3085.06;	17815.4;8884.19;9547.17;3744.08;4333.08;2400.04;3061.07;310.006;1070.02;698.011;3371.07;3085.06;	0.981755;0.877664;0.917707;0.902237;0.974879;0.848229;0.779532;0.677413;0.741776;0.968098;0.917186;0.817898;	20591	0	0	0	0	0.999238	1	0.773958	0.796	0.791504	0.780925
Z:\HESI-source-performance\Slice-PASEF\HeLa-phospho\Raw-Data\Unenrich\20221109_HESI-1F-Slice-PASEF-unenrich-HeLa-100ng_1_1_4997.d	20221109_HESI-1F-Slice-PASEF-unenrich-HeLa-100ng_1_1_4997	Q06323	Q06323	PSME1_HUMAN	PSME1	104860	104141	102522	104860	104141	102522	102522	VFELMTSLHTK	VFELMTSLHTK	VFELMTSLHTK3	3	0.000257798	0.00275771	6.6079e-05	0.000363108	0.000315956	0.000341064	0.000316456	0	1	32207.6	31928.1	31951.1		15123.9	0.977342	14.6035	14.5823	14.6248	46.6534	14.4063	48.1142	Proteasome activator complex subunit 1	0	0	0.91911	15245.3	3.00897	0.367632	1	0	0.99682	2.23759	0.291438	18924.3;6998.14;9195.19;2048.04;4088.07;2526.05;3183.06;455.01;1548.03;852.017;3321.06;2474.05;	18924.3;6998.14;9195.19;2048.04;4088.07;2526.05;3183.06;455.01;1548.03;852.017;3321.06;2474.05;	0.994183;0.745446;0.98274;0.702555;0.887242;0.801485;0.895448;0.717403;0.865236;0.86488;0.859136;0.953357;	20621	0	0	0	0	0.997242	1	0.774063	0.796	0.79184	0.780407
Z:\HESI-source-performance\Slice-PASEF\HeLa-phospho\Raw-Data\Unenrich\20221109_HESI-1F-Slice-PASEF-unenrich-HeLa-100ng_1_1_4995.d	20221109_HESI-1F-Slice-PASEF-unenrich-HeLa-100ng_1_1_4995	Q14566	Q14566	MCM6_HUMAN	MCM6	86054.5	85790.7	88306.1	86054.5	85790.7	88306.1	88306.1	VFEMSQDK	VFEMSQDK	VFEMSQDK2	2	0.000216708	0.00244152	0.000221631	0.000406835	0.00036049	0.000341064	0.000361011	0	1	26696.6	26365.2	26345.5		4200.12	0.988822	8.22967	8.20842	8.2509	-1.20722	8.2217	-1.19542	DNA replication licensing factor MCM6	0	0	0.477261	4256.09	3.91907	0.314107	0.0560475	1.47415	0.997182	1.74493	0.0873599	13094.3;6948.14;6654.14;2798.06;3931.09;980.022;23.0005;1105.02;447.009;973.025;1284.03;915.016;	13094.3;6948.14;6654.14;2798.06;3931.09;980.022;23.0005;1105.02;447.009;973.025;1284.03;915.016;	0.986301;0.993827;0.988555;0.979808;0.946736;0.915258;0.47391;0.776992;0.819226;0.837967;0.83611;0.888128;	11605	1.47415	0	0	0	0.997558	1	0.813854	0.824	0.818013	0.820587
Z:\HESI-source-performance\Slice-PASEF\HeLa-phospho\Raw-Data\Unenrich\20221109_HESI-1F-Slice-PASEF-unenrich-HeLa-100ng_1_1_4996.d	20221109_HESI-1F-Slice-PASEF-unenrich-HeLa-100ng_1_1_4996	Q14566	Q14566	MCM6_HUMAN	MCM6	84771.7	83985.9	85527.1	84771.7	83985.9	85527.1	85527.1	VFEMSQDK	VFEMSQDK	VFEMSQDK2	2	0.000171723	0.00156527	0.000221631	0.000367918	0.000320308	0.000341064	0.000320718	0	1	28566.6	28430.1	28430.2		5810.24	0.993477	8.2383	8.21708	8.25951	-1.20722	8.23188	-1.14718	DNA replication licensing factor MCM6	0	0	0.67928	5838.12	4.25136	0.20241	0.842949	1.38082	0.998187	0.641746	0.27528	15789.3;7299.14;5478.12;2287.06;2934.08;1070.02;336.006;1424.03;310.008;1010.02;1377.04;792.015;	15789.3;7299.14;5478.12;2287.06;2934.08;1070.02;336.006;1424.03;310.008;1010.02;1377.04;792.015;	0.993387;0.991404;0.996498;0.987896;0.91508;0.985129;0.60126;0.920679;0.90848;0.745198;0.873894;0.936881;	11620	1.38082	0	0	0	0.998435	1	0.813958	0.824	0.818323	0.820148
Z:\HESI-source-performance\Slice-PASEF\HeLa-phospho\Raw-Data\Unenrich\20221109_HESI-1F-Slice-PASEF-unenrich-HeLa-100ng_1_1_4997.d	20221109_HESI-1F-Slice-PASEF-unenrich-HeLa-100ng_1_1_4997	Q14566	Q14566	MCM6_HUMAN	MCM6	87328.5	88064.4	84010.5	87328.5	88064.4	84010.5	84010.5	VFEMSQDK	VFEMSQDK	VFEMSQDK2	2	0.000257798	0.00296959	0.000221631	0.000363108	0.000315956	0.000341064	0.000316456	0	1	27694.6	27353.3	27373		4790.82	0.97998	8.23831	8.2171	8.25954	-1.20722	8.23349	-1.12486	DNA replication licensing factor MCM6	0	0	0.591815	4847.09	4.07405	0.188219	0.977375	1.15913	0.996577	0.910174	0.158497	14341.3;7038.14;6315.14;3134.06;3425.08;774.016;351.008;995.019;375.008;1075.02;903.017;712.016;	14341.3;7038.14;6315.14;3134.06;3425.08;774.016;351.008;995.019;375.008;1075.02;903.017;712.016;	0.977463;0.986635;0.978277;0.948746;0.940267;0.864055;0.743277;0.987311;0.787948;0.825809;0.909456;0.851506;	11620	1.15913	0	0	0	0.99703	1	0.814062	0.824	0.818721	0.820043
Z:\HESI-source-performance\Slice-PASEF\HeLa-phospho\Raw-Data\Unenrich\20221109_HESI-1F-Slice-PASEF-unenrich-HeLa-100ng_1_1_4995.d	20221109_HESI-1F-Slice-PASEF-unenrich-HeLa-100ng_1_1_4995	O43615	O43615	TIM44_HUMAN	TIMM44	23240.5	23048.2	25196	23240.5	23048.2	25196	25196	VFEPNEEALGVVLHK	VFEPNEEALGVVLHK	VFEPNEEALGVVLHK2	2	0.00297833	0.0399756	0.00297833	0.000406835	0.00036049	0.000341064	0.000361011	0	1	1038.05	1028.66	1027.89		1007.1	0.83823	15.9859	15.9646	16.0071	58.3257	15.9392	58.6341	Mitochondrial import inner membrane translocase subunit TIM44	0	0	0.476333	1017.04	1.22245	0.121631	0.201074	0	0.955779	1.72896	0.292245	690.03;231.01;207.011;117.006;122.004;206.009;618.026;242.009;147.006;660.028;21.001;9.00047;	690.03;231.01;207.011;117.006;122.004;206.009;618.026;242.009;147.006;660.028;21.001;9.00047;	0.944895;0.623608;0.519097;0.632925;0.599461;0.477143;0.937689;0.883905;0.561458;0.82936;0.537598;0.537598;	22561	0	0	0	0	0.960024	1	1.1233	1.135	1.12817	1.13026
Z:\HESI-source-performance\Slice-PASEF\HeLa-phospho\Raw-Data\Unenrich\20221109_HESI-1F-Slice-PASEF-unenrich-HeLa-100ng_1_1_4997.d	20221109_HESI-1F-Slice-PASEF-unenrich-HeLa-100ng_1_1_4997	O43615	O43615	TIM44_HUMAN	TIMM44	26434.7	26580.9	23616	26434.7	26580.9	23616	23616	VFEPNEEALGVVLHK	VFEPNEEALGVVLHK	VFEPNEEALGVVLHK2	2	0.00308108	0.0590497	0.00297833	0.000363108	0.000315956	0.000341064	0.000316456	0	1	1052.05	1056.88	1057.65		706.773	0.823275	16.0036	15.9824	16.0249	58.3257	15.9521	58.695	Mitochondrial import inner membrane translocase subunit TIM44	0	0	0.711448	703.03	1.61857	0.235587	1	0.400706	0.93606	1.25589	0.461412	601.027;363.014;146.008;88.0038;78.0038;0;1373.06;169.008;0;702.032;149.008;184.008;	601.027;363.014;146.008;88.0038;78.0038;0;1373.06;169.008;0;702.032;149.008;184.008;	0.761671;0.981169;0.592691;0.592691;0.269891;0;0.994521;0.72609;0;0.821487;0.592691;0.508334;	22591	0.400706	0	0	0	0.94095	1	1.12948	1.135	1.12902	1.13534
Z:\HESI-source-performance\Slice-PASEF\HeLa-phospho\Raw-Data\Unenrich\20221109_HESI-1F-Slice-PASEF-unenrich-HeLa-100ng_1_1_4995.d	20221109_HESI-1F-Slice-PASEF-unenrich-HeLa-100ng_1_1_4995	O43615	O43615	TIM44_HUMAN	TIMM44	23240.5	23048.2	25196	23240.5	23048.2	25196	25196	VFEPNEEALGVVLHK	VFEPNEEALGVVLHK	VFEPNEEALGVVLHK3	3	6.28299e-06	6.28299e-06	6.28299e-06	0.000406835	0.00036049	0.000341064	0.000361011	0	1	23240.5	23048.2	23031		6755.67	0.979267	15.9861	15.9648	16.0073	58.3257	15.9392	58.6355	Mitochondrial import inner membrane translocase subunit TIM44	0	0	0.97273	6817.14	4.81875	0.54161	1	1.1673	0.999993	1.43113	0.228014	13014.3;7155.16;3071.07;2600.07;3680.1;2374.05;4419.11;1219.03;1672.04;1573.04;606.014;1563.04;	13014.3;7155.16;3071.07;2600.07;3680.1;2374.05;4419.11;1219.03;1672.04;1573.04;606.014;1563.04;	0.996568;0.956815;0.958256;0.978131;0.970866;0.977441;0.938416;0.88038;0.963733;0.895846;0.588211;0.919144;	22568	1.1673	0	0	0	0.999994	1	0.857604	0.87	0.859956	0.866884
Z:\HESI-source-performance\Slice-PASEF\HeLa-phospho\Raw-Data\Unenrich\20221109_HESI-1F-Slice-PASEF-unenrich-HeLa-100ng_1_1_4996.d	20221109_HESI-1F-Slice-PASEF-unenrich-HeLa-100ng_1_1_4996	O43615	O43615	TIM44_HUMAN	TIMM44	24021.7	23802	24537.8	24021.7	23802	24537.8	24537.8	VFEPNEEALGVVLHK	VFEPNEEALGVVLHK	VFEPNEEALGVVLHK3	3	1.29977e-05	1.29977e-05	6.28299e-06	0.000367918	0.000320308	0.000341064	0.000320718	0	1	20433.5	20642.8	20642.9		6296.03	0.977854	16.0144	15.9932	16.0356	58.3257	15.9514	58.7664	Mitochondrial import inner membrane translocase subunit TIM44	0	0	0.874089	6232.16	4.48239	0.561434	1	1.01099	0.999985	1.69768	0.32823	11785.3;6498.14;2150.05;2099.04;2849.08;1462.03;4589.12;609.012;1157.03;1439.04;1086.03;275.007;	11785.3;6498.14;2150.05;2099.04;2849.08;1462.03;4589.12;609.012;1157.03;1439.04;1086.03;275.007;	0.972005;0.98572;0.986144;0.801264;0.933083;0.973986;0.966511;0.863884;0.697801;0.922993;0.980497;0.657227;	22613	1.01099	0	0	0	0.999987	1	0.854688	0.87	0.860255	0.863855
Z:\HESI-source-performance\Slice-PASEF\HeLa-phospho\Raw-Data\Unenrich\20221109_HESI-1F-Slice-PASEF-unenrich-HeLa-100ng_1_1_4997.d	20221109_HESI-1F-Slice-PASEF-unenrich-HeLa-100ng_1_1_4997	O43615	O43615	TIM44_HUMAN	TIMM44	26434.7	26580.9	23616	26434.7	26580.9	23616	23616	VFEPNEEALGVVLHK	VFEPNEEALGVVLHK	VFEPNEEALGVVLHK3	3	1.96321e-05	1.96321e-05	6.28299e-06	0.000363108	0.000315956	0.000341064	0.000316456	0	1	26434.7	26580.9	26600.1		7146.64	0.993899	15.9932	15.9719	16.0144	58.3257	15.9521	58.6126	Mitochondrial import inner membrane translocase subunit TIM44	0	0	0.925232	7102.21	4.92309	0.32905	1	0.72072	0.999977	1.6413	0.35307	13892.3;9546.24;2996.08;2570.07;2933.07;2193.05;3100.08;809.02;890.023;2685.06;1595.05;1593.03;	13892.3;9546.24;2996.08;2570.07;2933.07;2193.05;3100.08;809.02;890.023;2685.06;1595.05;1593.03;	0.993347;0.996959;0.986711;0.960513;0.96212;0.944195;0.964986;0.806392;0.920133;0.930662;0.811227;0.90792;	22583	0.72072	0	0	0	0.99998	1	0.85625	0.87	0.860078	0.864896
Z:\HESI-source-performance\Slice-PASEF\HeLa-phospho\Raw-Data\Unenrich\20221109_HESI-1F-Slice-PASEF-unenrich-HeLa-100ng_1_1_4995.d	20221109_HESI-1F-Slice-PASEF-unenrich-HeLa-100ng_1_1_4995	P22061	P22061	PIMT_HUMAN	PCMT1	109165	108020	109220	109165	108020	109220	109220	VFEVMLATDR	VFEVMLATDR	VFEVMLATDR2	2	0.000150105	0.000199143	6.69382e-05	0.000406835	0.00036049	0.000341064	0.000361011	0	1	44105.2	43930.6	43897.7		13420.9	0.988935	15.6996	15.6783	15.7208	55.9144	15.6205	56.4892	Protein-L-isoaspartate(D-aspartate) O-methyltransferase	0	0	0.944469	13484.3	3.90629	0.420066	0.989303	1.85257	0.99977	1.21763	0.0934986	17769.5;30921.8;15209.4;2299.06;11126.3;1314.04;6081.16;2370.07;7280.18;1974.06;9093.22;462.013;	17769.5;30921.8;15209.4;2299.06;11126.3;1314.04;6081.16;2370.07;7280.18;1974.06;9093.22;462.013;	0.994932;0.988944;0.989511;0.869593;0.978568;0.668673;0.559379;0.894802;0.992362;0.897556;0.780648;0.711361;	22162	1.85257	0	0	0	0.999801	1	0.91375	0.923	0.912787	0.924804
Z:\HESI-source-performance\Slice-PASEF\HeLa-phospho\Raw-Data\Unenrich\20221109_HESI-1F-Slice-PASEF-unenrich-HeLa-100ng_1_1_4996.d	20221109_HESI-1F-Slice-PASEF-unenrich-HeLa-100ng_1_1_4996	P22061	P22061	PIMT_HUMAN	PCMT1	103972	103725	104122	103972	103725	104122	104122	VFEVMLATDR	VFEVMLATDR	VFEVMLATDR2	2	7.93588e-05	5.32778e-05	6.69382e-05	0.000367918	0.000320308	0.000341064	0.000320718	0	1	37247.1	36921.5	36921.7		14774.2	0.986048	15.6962	15.675	15.7174	55.9144	15.6311	56.3974	Protein-L-isoaspartate(D-aspartate) O-methyltransferase	0	0	0.955379	14904.4	3.4377	0.607485	1	1.61478	0.999938	1.7772	0.157433	15496.5;27777.7;13939.4;1875.05;7811.2;1958.06;9825.28;2241.07;7262.18;1883.04;6448.17;587.016;	15496.5;27777.7;13939.4;1875.05;7811.2;1958.06;9825.28;2241.07;7262.18;1883.04;6448.17;587.016;	0.979982;0.983631;0.990997;0.821181;0.989251;0.918377;0.752853;0.933174;0.981456;0.985773;0.880249;0.724401;	22162	1.61478	0	0	0	0.999921	1	0.914792	0.923	0.912404	0.925407
Z:\HESI-source-performance\Slice-PASEF\HeLa-phospho\Raw-Data\Unenrich\20221109_HESI-1F-Slice-PASEF-unenrich-HeLa-100ng_1_1_4997.d	20221109_HESI-1F-Slice-PASEF-unenrich-HeLa-100ng_1_1_4997	P22061	P22061	PIMT_HUMAN	PCMT1	104124	105404	103859	104124	105404	103859	103859	VFEVMLATDR	VFEVMLATDR	VFEVMLATDR2	2	6.69382e-05	6.69382e-05	6.69382e-05	0.000363108	0.000315956	0.000341064	0.000316456	0	1	40289.1	40156.7	40185.6		13661.2	0.982668	15.6961	15.6749	15.7174	55.9144	15.6371	56.3485	Protein-L-isoaspartate(D-aspartate) O-methyltransferase	0	0	0.966296	13696.4	3.28213	0.428614	0.961059	1.96332	0.999923	1.42335	0.266169	16045.5;28197.7;14488.4;1278.03;9755.28;1353.05;9205.25;2475.07;7877.2;1146.03;9911.24;355.008;	16045.5;28197.7;14488.4;1278.03;9755.28;1353.05;9205.25;2475.07;7877.2;1146.03;9911.24;355.008;	0.98559;0.97493;0.980661;0.828283;0.980843;0.982337;0.625754;0.973478;0.996032;0.831615;0.808426;0.790799;	22162	1.96332	0	0	0	0.999933	1	0.914896	0.923	0.912974	0.924927
Z:\HESI-source-performance\Slice-PASEF\HeLa-phospho\Raw-Data\Unenrich\20221109_HESI-1F-Slice-PASEF-unenrich-HeLa-100ng_1_1_4995.d	20221109_HESI-1F-Slice-PASEF-unenrich-HeLa-100ng_1_1_4995	Q9P2J5	Q9P2J5	SYLC_HUMAN	LARS1	51122.5	51168.4	52558.8	51122.5	51168.4	52558.8	52558.8	VFEVNASNLEK	VFEVNASNLEK	VFEVNASNLEK2	2	5.09849e-06	5.09849e-06	3.18518e-06	0.000406835	0.00036049	0.000341064	0.000361011	0	1	37306.2	37370	37342.1		16198.1	0.992832	12.2934	12.2722	12.3147	30.7802	12.3293	30.4868	Leucine--tRNA ligase, cytoplasmic	0	0	0.976365	16182.5	5.46077	0.500794	1	0.912577	0.999994	1.26826	0.251512	14088.5;10765.3;12452.5;7927.27;5722.18;6253.21;1175.04;2623.09;1152.04;867.025;458.015;2912.09;	14088.5;10765.3;12452.5;7927.27;5722.18;6253.21;1175.04;2623.09;1152.04;867.025;458.015;2912.09;	0.989873;0.993181;0.995878;0.97816;0.990693;0.974729;0.947765;0.899623;0.924403;0.946297;0.963712;0.987776;	17346	0.912577	0	0	0	0.999995	1	0.966458	0.974	0.962469	0.977091
Z:\HESI-source-performance\Slice-PASEF\HeLa-phospho\Raw-Data\Unenrich\20221109_HESI-1F-Slice-PASEF-unenrich-HeLa-100ng_1_1_4996.d	20221109_HESI-1F-Slice-PASEF-unenrich-HeLa-100ng_1_1_4996	Q9P2J5	Q9P2J5	SYLC_HUMAN	LARS1	51624.5	51420.2	50617	51624.5	51420.2	50617	50617	VFEVNASNLEK	VFEVNASNLEK	VFEVNASNLEK2	2	3.18518e-06	3.18518e-06	3.18518e-06	0.000367918	0.000320308	0.000341064	0.000320718	0	1	40694.2	40745.3	40745.5		17168.1	0.990529	12.3014	12.2802	12.3226	30.7802	12.3317	30.5156	Leucine--tRNA ligase, cytoplasmic	0	0	0.987197	17146.5	5.28643	0.556034	1	0.832696	0.999996	1.4879	0.128655	16873.4;12525.4;11295.4;7052.25;8240.23;4667.16;1748.05;823.028;1084.04;1340.04;851.025;2633.07;	16873.4;12525.4;11295.4;7052.25;8240.23;4667.16;1748.05;823.028;1084.04;1340.04;851.025;2633.07;	0.986966;0.990278;0.996132;0.971873;0.965174;0.990506;0.976166;0.917235;0.966396;0.976584;0.77563;0.861604;	17361	0.832696	0	0	0	0.999997	1	0.967396	0.974	0.963496	0.976984
Z:\HESI-source-performance\Slice-PASEF\HeLa-phospho\Raw-Data\Unenrich\20221109_HESI-1F-Slice-PASEF-unenrich-HeLa-100ng_1_1_4997.d	20221109_HESI-1F-Slice-PASEF-unenrich-HeLa-100ng_1_1_4997	Q9P2J5	Q9P2J5	SYLC_HUMAN	LARS1	52653.6	52379.9	51791.1	52653.6	52379.9	51791.1	51791.1	VFEVNASNLEK	VFEVNASNLEK	VFEVNASNLEK2	2	9.3264e-06	9.3264e-06	3.18518e-06	0.000363108	0.000315956	0.000341064	0.000316456	0	1	38897.2	38799.3	38827.3		17808.6	0.99279	12.3012	12.28	12.3224	30.7802	12.3296	30.5148	Leucine--tRNA ligase, cytoplasmic	0	0	0.988353	17840.6	4.95272	0.502888	1	0.84714	0.999989	1.19894	0.308519	14201.5;13117.4;11578.4;7692.25;6623.23;4476.14;1922.06;1676.05;1472.04;753.024;951.026;3393.11;	14201.5;13117.4;11578.4;7692.25;6623.23;4476.14;1922.06;1676.05;1472.04;753.024;951.026;3393.11;	0.99455;0.997466;0.985333;0.961946;0.992209;0.952993;0.93696;0.863873;0.948074;0.909256;0.822838;0.942638;	17361	0.84714	0	0	0	0.999991	1	0.967292	0.974	0.964081	0.977187
Z:\HESI-source-performance\Slice-PASEF\HeLa-phospho\Raw-Data\Unenrich\20221109_HESI-1F-Slice-PASEF-unenrich-HeLa-100ng_1_1_4995.d	20221109_HESI-1F-Slice-PASEF-unenrich-HeLa-100ng_1_1_4995	P61247	P61247	RS3A_HUMAN	RPS3A	305445	303826	305204	305445	303826	305204	305204	VFEVSLADLQNDEVAFR	VFEVSLADLQNDEVAFR	VFEVSLADLQNDEVAFR2	2	0.000150105	0.000123617	7.93588e-05	0.000406835	0.00036049	0.000341064	0.000361011	0	1	20163.8	19922.9	19908		23229.5	0.991834	20.0806	20.0594	20.1019	97.798	20.2291	96.1385	40S ribosomal protein S3a	0	0	0.941288	23528	4.48527	0.756888	1	3.45633	0.999857	1.25482	0.282991	6976.29;6945.29;5618.23;7600.32;3816.18;4862.23;7334.32;2684.13;4892.24;1913.08;4282.19;3953.19;	6976.29;6945.29;5618.23;7600.32;3816.18;4862.23;7334.32;2684.13;4892.24;1913.08;4282.19;3953.19;	0.969082;0.997609;0.990311;0.987684;0.974329;0.953703;0.992666;0.934578;0.970615;0.918468;0.951304;0.944823;	28350	3.45633	0	0	0	0.99985	1	1.15958	1.171	1.16476	1.16433
Z:\HESI-source-performance\Slice-PASEF\HeLa-phospho\Raw-Data\Unenrich\20221109_HESI-1F-Slice-PASEF-unenrich-HeLa-100ng_1_1_4996.d	20221109_HESI-1F-Slice-PASEF-unenrich-HeLa-100ng_1_1_4996	P61247	P61247	RS3A_HUMAN	RPS3A	308301	307901	297336	308301	307901	297336	297336	VFEVSLADLQNDEVAFR	VFEVSLADLQNDEVAFR	VFEVSLADLQNDEVAFR2	2	7.93588e-05	0.000101681	7.93588e-05	0.000367918	0.000320308	0.000341064	0.000320718	0	1	19490.9	19446.8	19446.9		24411.8	0.991402	20.098	20.0768	20.1192	97.798	20.2338	96.2136	40S ribosomal protein S3a	0	0	0.964842	24467	4.11462	0.807608	1	2.2024	0.999882	1.63409	0.451353	7860.39;6303.29;5416.27;7771.29;3426.14;4812.24;6035.29;2795.14;5125.26;2637.11;4881.23;4430.21;	7860.39;6303.29;5416.27;7771.29;3426.14;4812.24;6035.29;2795.14;5125.26;2637.11;4881.23;4430.21;	0.977364;0.992079;0.984807;0.995449;0.982206;0.968211;0.982792;0.927641;0.987896;0.952464;0.971642;0.958517;	28380	2.2024	0	0	0	0.999898	1	1.15646	1.171	1.16524	1.1612
Z:\HESI-source-performance\Slice-PASEF\HeLa-phospho\Raw-Data\Unenrich\20221109_HESI-1F-Slice-PASEF-unenrich-HeLa-100ng_1_1_4997.d	20221109_HESI-1F-Slice-PASEF-unenrich-HeLa-100ng_1_1_4997	P61247	P61247	RS3A_HUMAN	RPS3A	299714	297369	306524	299714	297369	306524	306524	VFEVSLADLQNDEVAFR	VFEVSLADLQNDEVAFR	VFEVSLADLQNDEVAFR2	2	0.000257516	0.00139692	7.93588e-05	0.000363108	0.000315956	0.000341064	0.000316456	0	1	20227	20216.4	20231		23220.5	0.967646	20.098	20.0768	20.1192	97.798	20.2342	96.178	40S ribosomal protein S3a	0	0	0.957933	23215.9	1.82492	0.896696	0.504364	2.74587	0.998387	1.58158	0.358955	5892.29;7484.36;4513.21;8229.39;4176.18;5921.26;7820.42;2603.11;5011.21;2109.11;3952.18;3571.15;	5892.29;7484.36;4513.21;8229.39;4176.18;5921.26;7820.42;2603.11;5011.21;2109.11;3952.18;3571.15;	0.991328;0.963551;0.97153;0.969241;0.974716;0.984274;0.967308;0.967685;0.961919;0.936861;0.980536;0.993056;	28380	2.74587	0	0	0	0.998603	1	1.17792	1.171	1.16644	1.1806
Z:\HESI-source-performance\Slice-PASEF\HeLa-phospho\Raw-Data\Unenrich\20221109_HESI-1F-Slice-PASEF-unenrich-HeLa-100ng_1_1_4997.d	20221109_HESI-1F-Slice-PASEF-unenrich-HeLa-100ng_1_1_4997	P61247	P61247	RS3A_HUMAN	RPS3A	299714	297369	306524	299714	297369	306524	306524	VFEVSLADLQNDEVAFR	VFEVSLADLQNDEVAFR	VFEVSLADLQNDEVAFR3	3	0.000339361	0.00501656	0.000584283	0.000363108	0.000315956	0.000341064	0.000316456	0	1	95285.7	95258.4	95327.1		41985.3	0.997338	20.0989	20.0777	20.1201	97.798	20.2342	96.1882	40S ribosomal protein S3a	0	0	0.959351	41967.1	4.2891	0.557907	1	0	0.99423	1.53077	0.13674	2789.08;43694.3;0;24973.7;26617.7;8370.24;7897.24;9653.24;4137.1;2712.06;11508.4;9786.26;	2789.08;43694.3;0;24973.7;26617.7;8370.24;7897.24;9653.24;4137.1;2712.06;11508.4;9786.26;	0.720775;0.998242;0;0.998211;0.995035;0.667612;0.606079;0.730755;0.790796;0.836942;0.996018;0.734597;	28386	0	0	0	0	0.994983	1	0.91125	0.904	0.892752	0.920682
Z:\HESI-source-performance\Slice-PASEF\HeLa-phospho\Raw-Data\Unenrich\20221109_HESI-1F-Slice-PASEF-unenrich-HeLa-100ng_1_1_4995.d	20221109_HESI-1F-Slice-PASEF-unenrich-HeLa-100ng_1_1_4995	P61247	P61247	RS3A_HUMAN	RPS3A	305445	303826	305204	305445	303826	305204	305204	VFEVSLADLQNDEVAFRK	VFEVSLADLQNDEVAFRK	VFEVSLADLQNDEVAFRK3	3	0.000558062	0.00568199	0.000176929	0.000406835	0.00036049	0.000341064	0.000361011	0	1	11186.3	10990.2	10982		2482.87	0.904075	18.4583	18.4371	18.4795	79.4706	18.6112	77.9948	40S ribosomal protein S3a	0	0	0.807957	2529.07	2.10096	0.573296	0.982493	0.460694	0.993467	0.747256	0.190893	3244.11;4854.16;3088.08;458.011;507.011;407.011;1667.05;602.02;1101.03;237.007;4696.15;1577.06;	3244.11;4854.16;3088.08;458.011;507.011;407.011;1667.05;602.02;1101.03;237.007;4696.15;1577.06;	0.78456;0.93441;0.981945;0.306899;0.306899;0.604637;0.924059;0.660844;0.783747;0.629905;0.630236;0.767028;	26060	0.460694	0	0	0	0.994318	1	0.93625	0.935	0.921686	0.94603
Z:\HESI-source-performance\Slice-PASEF\HeLa-phospho\Raw-Data\Unenrich\20221109_HESI-1F-Slice-PASEF-unenrich-HeLa-100ng_1_1_4996.d	20221109_HESI-1F-Slice-PASEF-unenrich-HeLa-100ng_1_1_4996	P61247	P61247	RS3A_HUMAN	RPS3A	308301	307901	297336	308301	307901	297336	297336	VFEVSLADLQNDEVAFRK	VFEVSLADLQNDEVAFRK	VFEVSLADLQNDEVAFRK3	3	0.000117918	0.000530349	0.000176929	0.000367918	0.000320308	0.000341064	0.000320718	0	1	12900.4	12739.1	12739.2		3465.25	0.974225	18.4543	18.4331	18.4756	79.4706	18.6164	77.9475	40S ribosomal protein S3a	0	0	0.74597	3509.12	2.69502	0.660621	1	1.48662	0.999385	1.40834	0.202578	4893.18;4831.15;3176.11;237.008;1213.03;153.004;1277.04;542.019;654.021;953.021;6399.19;839.027;	4893.18;4831.15;3176.11;237.008;1213.03;153.004;1277.04;542.019;654.021;953.021;6399.19;839.027;	0.975493;0.986751;0.953219;0.631755;0.560883;0.649559;0.925364;0.833771;0.690298;0.765179;0.879881;0.569076;	26060	1.48662	0	0	0	0.99947	1	0.93625	0.935	0.92158	0.945535
Z:\HESI-source-performance\Slice-PASEF\HeLa-phospho\Raw-Data\Unenrich\20221109_HESI-1F-Slice-PASEF-unenrich-HeLa-100ng_1_1_4997.d	20221109_HESI-1F-Slice-PASEF-unenrich-HeLa-100ng_1_1_4997	P61247	P61247	RS3A_HUMAN	RPS3A	299714	297369	306524	299714	297369	306524	306524	VFEVSLADLQNDEVAFRK	VFEVSLADLQNDEVAFRK	VFEVSLADLQNDEVAFRK3	3	0.000853381	0.0177734	0.000176929	0.000363108	0.000315956	0.000341064	0.000316456	0	1	11127.4	11001.6	11009.6		3071.23	0.902824	18.4439	18.4227	18.4651	79.4706	18.6176	77.7842	40S ribosomal protein S3a	0	0	0.810015	3104.08	1.96786	0.460358	1	1.25699	0.979854	1.46043	0.167232	4475.13;3838.13;2814.1;0;709.021;238.008;1283.04;336.008;377.009;659.024;2100.09;1499.05;	4475.13;3838.13;2814.1;0;709.021;238.008;1283.04;336.008;377.009;659.024;2100.09;1499.05;	0.908061;0.996344;0.766944;0;0.79462;0.248667;0.914748;0.488805;0.793349;0.850496;0.600322;0.837363;	26045	1.25699	0	0	0	0.982227	1	0.93875	0.935	0.921936	0.948385
Z:\HESI-source-performance\Slice-PASEF\HeLa-phospho\Raw-Data\Unenrich\20221109_HESI-1F-Slice-PASEF-unenrich-HeLa-100ng_1_1_4995.d	20221109_HESI-1F-Slice-PASEF-unenrich-HeLa-100ng_1_1_4995	P11233;P11234	P11233;P11234	RALA_HUMAN;RALB_HUMAN	RALA;RALB	64384.5	63832.8	63179.3	64384.5	63832.8	63179.3		VFFDLMR	VFFDLMR	VFFDLMR2	2	0.000150105	0.000214034	0.000176929	0.000693722	0.000601866	0.000341064	0.000602773	0	0	54832.3	53741.8	53701.6		10459	0.990172	18.2886	18.2674	18.3098	74.9694	18.0971	76.5513	Ras-related protein Ral-A	0	0	0.981564	10679.2	3.86263	0.399292	0.993552	0	0.999752	1.44196	0.290335	35436.9;13306.3;9377.22;6089.12;	35436.9;13306.3;9377.22;6089.12;	0.990312;0.99167;0.967317;0.986084;	25826	0	0	0	0	0.999786	1	0.816354	0.823	0.817184	0.823411
Z:\HESI-source-performance\Slice-PASEF\HeLa-phospho\Raw-Data\Unenrich\20221109_HESI-1F-Slice-PASEF-unenrich-HeLa-100ng_1_1_4996.d	20221109_HESI-1F-Slice-PASEF-unenrich-HeLa-100ng_1_1_4996	P11233;P11234	P11233;P11234	RALA_HUMAN;RALB_HUMAN	RALA;RALB	59950.4	59191.9	59291.3	59950.4	59191.9	59291.3		VFFDLMR	VFFDLMR	VFFDLMR2	2	0.000117918	0.00042615	0.000176929	0.00116009	0.000320308	0.000341064	0.000320718	0	0	51568	51041.8	51042		9363.74	0.995675	18.2952	18.274	18.3164	74.9694	18.1042	76.5752	Ras-related protein Ral-A	0	0	0.961878	9460.25	4.15265	0.327501	1	0	0.999506	1.49043	0.298722	34535.6;12118.3;11253.2;4914.12;	34535.6;12118.3;11253.2;4914.12;	0.998096;0.990095;0.960508;0.992429;	25841	0	0	0	0	0.999574	1	0.817396	0.823	0.817581	0.824119
Z:\HESI-source-performance\Slice-PASEF\HeLa-phospho\Raw-Data\Unenrich\20221109_HESI-1F-Slice-PASEF-unenrich-HeLa-100ng_1_1_4997.d	20221109_HESI-1F-Slice-PASEF-unenrich-HeLa-100ng_1_1_4997	P11233;P11234	P11233;P11234	RALA_HUMAN;RALB_HUMAN	RALA;RALB	61805.3	61906.4	62441.4	61805.3	61906.4	62441.4		VFFDLMR	VFFDLMR	VFFDLMR2	2	0.000210011	0.000704478	0.000176929	0.000670466	0.000315956	0.000341064	0.000316456	0	0	54772.1	54127.3	54166.3		10233.8	0.996351	18.2955	18.2742	18.3167	74.9694	18.1021	76.526	Ras-related protein Ral-A	0	0	0.964184	10348.2	4.0927	0.357056	0.984292	0	0.999186	1.45842	0.179201	36307.7;11706.2;9024.19;6758.16;	36307.7;11706.2;9024.19;6758.16;	0.997812;0.99147;0.982112;0.996962;	25841	0	0	0	0	0.999296	1	0.817396	0.823	0.817957	0.824168
Z:\HESI-source-performance\Slice-PASEF\HeLa-phospho\Raw-Data\Unenrich\20221109_HESI-1F-Slice-PASEF-unenrich-HeLa-100ng_1_1_4995.d	20221109_HESI-1F-Slice-PASEF-unenrich-HeLa-100ng_1_1_4995	Q08752	Q08752	PPID_HUMAN	PPID	37165	36792.1	39474.9	37165	36792.1	39474.9	39474.9	VFFDVDIGGER	VFFDVDIGGER	VFFDVDIGGER2	2	0.000150105	0.000118568	7.93588e-05	0.000406835	0.00036049	0.000341064	0.000361011	0	1	24823.7	24659.5	24641		6738.23	0.97393	17.4926	17.4714	17.5138	70.0031	17.4431	70.3117	Peptidyl-prolyl cis-trans isomerase D	0	0	0.962045	6788.17	4.11828	0.640203	1	0.508456	0.999863	1.67232	0.429633	9634.27;6991.17;8198.23;2737.09;3734.12;2503.08;1950.05;2959.09;1454.04;475.016;1670.05;440.015;	9634.27;6991.17;8198.23;2737.09;3734.12;2503.08;1950.05;2959.09;1454.04;475.016;1670.05;440.015;	0.991955;0.989844;0.939177;0.894424;0.918684;0.962605;0.986299;0.978787;0.921011;0.886698;0.851569;0.941059;	24696	0.508456	0	0	0	0.99985	1	0.92375	0.934	0.920709	0.936268
Z:\HESI-source-performance\Slice-PASEF\HeLa-phospho\Raw-Data\Unenrich\20221109_HESI-1F-Slice-PASEF-unenrich-HeLa-100ng_1_1_4996.d	20221109_HESI-1F-Slice-PASEF-unenrich-HeLa-100ng_1_1_4996	Q08752	Q08752	PPID_HUMAN	PPID	38952.1	38749.7	38271.8	38952.1	38749.7	38271.8	38271.8	VFFDVDIGGER	VFFDVDIGGER	VFFDVDIGGER2	2	7.93588e-05	7.14153e-05	7.93588e-05	0.000367918	0.000320308	0.000341064	0.000320718	0	1	23830.7	23597.6	23597.7		5436.5	0.983478	17.4783	17.4571	17.4996	70.0031	17.4489	70.126	Peptidyl-prolyl cis-trans isomerase D	0	0	0.871734	5490.17	4.37608	0.5429	0.95242	0.624183	0.999917	1.07526	0.179271	10819.3;6263.19;6748.19;2772.08;5476.17;1846.06;2070.07;2919.09;2019.07;687.016;483.015;1054.03;	10819.3;6263.19;6748.19;2772.08;5476.17;1846.06;2070.07;2919.09;2019.07;687.016;483.015;1054.03;	0.992495;0.983776;0.968747;0.975827;0.984699;0.88912;0.959887;0.981944;0.952841;0.854681;0.573483;0.952347;	24681	0.624183	0	0	0	0.999921	1	0.922604	0.934	0.920727	0.934533
Z:\HESI-source-performance\Slice-PASEF\HeLa-phospho\Raw-Data\Unenrich\20221109_HESI-1F-Slice-PASEF-unenrich-HeLa-100ng_1_1_4997.d	20221109_HESI-1F-Slice-PASEF-unenrich-HeLa-100ng_1_1_4997	Q08752	Q08752	PPID_HUMAN	PPID	40073.1	39648.4	37528.7	40073.1	39648.4	37528.7	37528.7	VFFDVDIGGER	VFFDVDIGGER	VFFDVDIGGER2	2	0.0001048	0.000217445	7.93588e-05	0.000363108	0.000315956	0.000341064	0.000316456	0	1	25679.7	25481.9	25500.3		6121.13	0.982051	17.4892	17.468	17.5104	70.0031	17.4487	70.2073	Peptidyl-prolyl cis-trans isomerase D	0	0	0.917627	6164.21	3.43	0.561939	0.983413	1.07306	0.999749	1.42267	0.337313	10935.3;7159.21;7585.21;2136.05;5626.19;2097.06;2158.06;4116.14;2662.08;988.027;719.017;768.021;	10935.3;7159.21;7585.21;2136.05;5626.19;2097.06;2158.06;4116.14;2662.08;988.027;719.017;768.021;	0.965109;0.993305;0.995853;0.982665;0.996707;0.942993;0.907546;0.96074;0.92575;0.794227;0.569414;0.932395;	24696	1.07306	0	0	0	0.999783	1	0.924583	0.934	0.92104	0.936214
Z:\HESI-source-performance\Slice-PASEF\HeLa-phospho\Raw-Data\Unenrich\20221109_HESI-1F-Slice-PASEF-unenrich-HeLa-100ng_1_1_4995.d	20221109_HESI-1F-Slice-PASEF-unenrich-HeLa-100ng_1_1_4995	Q9HAU0	Q9HAU0	PKHA5_HUMAN	PLEKHA5	11065.3	11114.6	12462.2	11065.3	11114.6	12462.2	12462.2	VFFINEEAK	VFFINEEAK	VFFINEEAK2	2	0.00029876	0.00405543	0.000482118	0.000406835	0.00036049	0.000341064	0.000361011	0	1	11065.3	11114.6	11106.3		1793.66	0.984759	14.076	14.0548	14.0973	42.3888	13.8385	44.1509	Pleckstrin homology domain-containing family A member 5	0	0	0.785727	1787.05	2.87258	0.357708	0.823265	0	0.995328	1.28724	0.263017	6392.18;4318.11;2134.06;2539.07;556.016;360.008;120.003;382.01;291.008;1924.06;882.023;830.021;	6392.18;4318.11;2134.06;2539.07;556.016;360.008;120.003;382.01;291.008;1924.06;882.023;830.021;	0.98224;0.97225;0.985616;0.990383;0.882375;0.456173;0.540113;0.782984;0.778796;0.810187;0.635408;0.820107;	19869	0	0	0	0	0.995945	1	0.911875	0.927	0.915668	0.922885
Z:\HESI-source-performance\Slice-PASEF\HeLa-phospho\Raw-Data\Unenrich\20221109_HESI-1F-Slice-PASEF-unenrich-HeLa-100ng_1_1_4997.d	20221109_HESI-1F-Slice-PASEF-unenrich-HeLa-100ng_1_1_4997	Q9HAU0	Q9HAU0	PKHA5_HUMAN	PLEKHA5	12085.4	12071.5	12416.5	12085.4	12071.5	12416.5	12416.5	VFFINEEAK	VFFINEEAK	VFFINEEAK2	2	0.000824232	0.0166975	0.000482118	0.000363108	0.000315956	0.000341064	0.000316456	0	1	12085.4	12071.5	12080.2		2799.9	0.98208	14.073	14.0518	14.0942	42.3888	13.8486	44.0632	Pleckstrin homology domain-containing family A member 5	0	0	0.908752	2801.08	2.78375	0.247299	1	0.383705	0.981051	1.37623	0.231132	6332.18;5186.13;2702.08;3051.09;936.023;421.012;0;509.015;725.017;2226.06;1209.03;479.014;	6332.18;5186.13;2702.08;3051.09;936.023;421.012;0;509.015;725.017;2226.06;1209.03;479.014;	0.991691;0.922715;0.9482;0.992136;0.904874;0.790153;0;0.946374;0.658539;0.810415;0.702302;0.812842;	19869	0.383705	0	0	0	0.983303	1	0.919062	0.927	0.916673	0.928983
Z:\HESI-source-performance\Slice-PASEF\HeLa-phospho\Raw-Data\Unenrich\20221109_HESI-1F-Slice-PASEF-unenrich-HeLa-100ng_1_1_4995.d	20221109_HESI-1F-Slice-PASEF-unenrich-HeLa-100ng_1_1_4995	Q14790	Q14790	CASP8_HUMAN	CASP8	4248.1	4262.95	4262.95	4248.1	4262.95	4262.95	4262.95	VFFIQAC(UniMod:4)QGDNYQK	VFFIQACQGDNYQK	VFFIQAC(UniMod:4)QGDNYQK3	3	0.00651991	0.0913689	0.0137178	0.0037464	0.00355534	0.000773196	0.00355956	0	1	4248.1	4262.95	4259.77		1292.57	0.89823	14.5535	14.5323	14.5747	46.2129	14.3383	47.7771	Caspase-8	0	0	0.867098	1289.03	1.63567	0.375335	0.878547	0.0582865	0.904365	1.46041	0.255622	1235.03;1742.04;1198.03;1271.03;744.019;731.017;312.007;488.012;1528.04;1837.05;2607.07;1082.03;	1235.03;1742.04;1198.03;1271.03;744.019;731.017;312.007;488.012;1528.04;1837.05;2607.07;1082.03;	0.950468;0.883784;0.791406;0.867269;0.692955;0.863489;0.597868;0.717445;0.903344;0.843723;0.691268;0.736465;	20543	0.0582865	0	0	0	0.908631	1	0.851146	0.863	0.854233	0.859499
Z:\HESI-source-performance\Slice-PASEF\HeLa-phospho\Raw-Data\Unenrich\20221109_HESI-1F-Slice-PASEF-unenrich-HeLa-100ng_1_1_4995.d	20221109_HESI-1F-Slice-PASEF-unenrich-HeLa-100ng_1_1_4995	Q9Y276	Q9Y276	BCS1_HUMAN	BCS1L	34221	34418	14182.5	34221	34418	14182.5	14182.5	VFFNILEEAR	VFFNILEEAR	VFFNILEEAR2	2	0.00433413	0.0627686	0.00132758	0.000693722	0.000601866	0.000341064	0.000602773	0	1	5827.18	5722.12	5717.85		2398.2	0.934534	19.3071	19.2859	19.3283	84.3235	19.1315	86.3227	Mitochondrial chaperone BCS1	0	0	0.657465	2444.06	1.65086	0.600134	0.944164	1.00541	0.932273	1.49494	0.230534	1582.05;3698.1;1663.05;1008.03;2582.08;897.03;1672.04;4735.14;859.025;108.003;201.006;787.023;	1582.05;3698.1;1663.05;1008.03;2582.08;897.03;1672.04;4735.14;859.025;108.003;201.006;787.023;	0.982979;0.763574;0.898202;0.889419;0.928252;0.802451;0.769295;0.924832;0.71928;0.38928;0.755508;0.589979;	27262	1.00541	0	0	0	0.937231	1	0.923854	0.926	0.91501	0.936414
Z:\HESI-source-performance\Slice-PASEF\HeLa-phospho\Raw-Data\Unenrich\20221109_HESI-1F-Slice-PASEF-unenrich-HeLa-100ng_1_1_4996.d	20221109_HESI-1F-Slice-PASEF-unenrich-HeLa-100ng_1_1_4996	Q9Y276	Q9Y276	BCS1_HUMAN	BCS1L	11626.2	11462.8	16423.6	11626.2	11462.8	16423.6	16423.6	VFFNILEEAR	VFFNILEEAR	VFFNILEEAR2	2	0.000821764	0.00925617	0.00132758	0.000367918	0.000320308	0.000341064	0.000320718	0	1	7091.22	7090.61	7090.64		1712.91	0.950891	19.2924	19.2712	19.3137	84.3235	19.1395	86.0333	Mitochondrial chaperone BCS1	0	0	0.409689	1713.06	2.09489	0.602984	1	0.893156	0.989375	1.94636	0.251919	1775.05;3829.09;3032.1;1379.04;2284.07;363.01;1632.04;5202.12;1327.05;862.026;289.01;1274.04;	1775.05;3829.09;3032.1;1379.04;2284.07;363.01;1632.04;5202.12;1327.05;862.026;289.01;1274.04;	0.937307;0.946457;0.975686;0.814926;0.928534;0.85391;0.825663;0.973474;0.971544;0.745519;0.986284;0.873105;	27247	0.893156	0	0	0	0.990744	1	0.925	0.926	0.915488	0.937742
Z:\HESI-source-performance\Slice-PASEF\HeLa-phospho\Raw-Data\Unenrich\20221109_HESI-1F-Slice-PASEF-unenrich-HeLa-100ng_1_1_4997.d	20221109_HESI-1F-Slice-PASEF-unenrich-HeLa-100ng_1_1_4997	Q9Y276	Q9Y276	BCS1_HUMAN	BCS1L	10493.3	10388.6	16242.2	10493.3	10388.6	16242.2	16242.2	VFFNILEEAR	VFFNILEEAR	VFFNILEEAR2	2	0.00503876	0.0993769	0.00132758	0.000363108	0.000315956	0.000341064	0.000316456	0	1	6552.19	6509.5	6514.2		1640.48	0.951889	19.2927	19.2714	19.3139	84.3235	19.1343	86.1219	Mitochondrial chaperone BCS1	0	0	0.529712	1650.05	2.48492	0.458302	0.284653	0.325542	0.896896	0.588675	0.205829	1742.05;3873.1;3040.09;1098.03;1770.05;1424.04;1377.04;4526.15;1450.03;115.002;367.01;1420.04;	1742.05;3873.1;3040.09;1098.03;1770.05;1424.04;1377.04;4526.15;1450.03;115.002;367.01;1420.04;	0.951818;0.992387;0.995632;0.882456;0.876827;0.894739;0.958514;0.946228;0.885576;0.407475;0.810116;0.954469;	27247	0.325542	0	0	0	0.900623	1	0.924375	0.926	0.915923	0.935951
Z:\HESI-source-performance\Slice-PASEF\HeLa-phospho\Raw-Data\Unenrich\20221109_HESI-1F-Slice-PASEF-unenrich-HeLa-100ng_1_1_4995.d	20221109_HESI-1F-Slice-PASEF-unenrich-HeLa-100ng_1_1_4995	P51580	P51580	TPMT_HUMAN	TPMT	15460.3	15320.6	15819.9	15460.3	15320.6	15819.9	15819.9	VFFPLC(UniMod:4)GK	VFFPLCGK	VFFPLC(UniMod:4)GK2	2	0.00602174	0.0851956	0.0125492	0.000406835	0.00036049	0.000341064	0.000361011	0	1	15460.3	15320.6	15309.1		12273	0.980484	15.9754	15.9541	15.9967	59.4258	16.0748	58.5523	Thiopurine S-methyltransferase	0	0	0.49114	12394.3	1.65749	0.356488	0.97472	1.44224	0.910246	1.37494	0.163404	7916.14;5860.13;1266.03;1684.03;5097.13;700.016;180.004;1512.04;4538.09;4432.11;	7916.14;5860.13;1266.03;1684.03;5097.13;700.016;180.004;1512.04;4538.09;4432.11;	0.991319;0.96516;0.904663;0.982876;0.919956;0.870071;0.480855;0.903312;0.817898;0.932658;	22555	1.44224	0	0	0	0.914804	1	0.8325	0.827	0.820347	0.84196
Z:\HESI-source-performance\Slice-PASEF\HeLa-phospho\Raw-Data\Unenrich\20221109_HESI-1F-Slice-PASEF-unenrich-HeLa-100ng_1_1_4995.d	20221109_HESI-1F-Slice-PASEF-unenrich-HeLa-100ng_1_1_4995	Q9NX58	Q9NX58	LYAR_HUMAN	LYAR	1714.06	1715.07	1340.92	1714.06	1715.07	1340.92	1340.92	VFFTC(UniMod:4)NAC(UniMod:4)GESVK	VFFTCNACGESVK	VFFTC(UniMod:4)NAC(UniMod:4)GESVK2	2	0.00261356	0.0324881	1	0.00151745	0.0012566	0.00178253	0.00125849	0	1	1714.06	1715.07	1713.79		1075.87	0.894407	12.0388	12.0175	12.06	27.5306	11.8747	28.7251	Cell growth-regulating nucleolar protein	0	0	0.348011	1076.04	1.37198	0.643963	0.852807	0.533587	0.963761	1.04326	0.275459	780.025;318.011;605.025;616.02;1143.04;478.017;1186.04;77.0031;190.006;250.007;9.0004;426.013;	780.025;318.011;605.025;616.02;1143.04;478.017;1186.04;77.0031;190.006;250.007;9.0004;426.013;	0.973999;0.812468;0.648024;0.835924;0.676082;0.705887;0.954032;0.55973;0.587109;0.768559;0.643406;0.672679;	16983	0.533587	0	0	0.1322	0.8678	1	1.01057	1.025	1.01087	1.0235
Z:\HESI-source-performance\Slice-PASEF\HeLa-phospho\Raw-Data\Unenrich\20221109_HESI-1F-Slice-PASEF-unenrich-HeLa-100ng_1_1_4995.d	20221109_HESI-1F-Slice-PASEF-unenrich-HeLa-100ng_1_1_4995	P08237	P08237	PFKAM_HUMAN	PFKM	42703	42597.3	39936.9	42703	42597.3	39936.9	39936.9	VFFVHEGYQGLVDGGDHIK	VFFVHEGYQGLVDGGDHIK	VFFVHEGYQGLVDGGDHIK3	3	0.000216708	0.00183925	0.000176929	0.000406835	0.00036049	0.000341064	0.000361011	0	1	5071.16	5084.47	5080.66		3012.75	0.924747	14.2671	14.2458	14.2883	45.2589	14.224	45.6808	ATP-dependent 6-phosphofructokinase, muscle type	0	0	0.513234	3007.11	2.8151	0.481767	0.997748	1.064	0.997876	1.3707	0.197521	3319.1;2505.07;853.028;1698.06;899.027;880.026;517.018;1152.04;499.015;0;802.031;783.028;	3319.1;2505.07;853.028;1698.06;899.027;880.026;517.018;1152.04;499.015;0;802.031;783.028;	0.91612;0.798927;0.948433;0.920573;0.934122;0.848675;0.79753;0.505641;0.861428;0;0.364349;0.804862;	20134	1.064	0	0	0	0.998161	1	0.95625	0.977	0.966488	0.969318
Z:\HESI-source-performance\Slice-PASEF\HeLa-phospho\Raw-Data\Unenrich\20221109_HESI-1F-Slice-PASEF-unenrich-HeLa-100ng_1_1_4996.d	20221109_HESI-1F-Slice-PASEF-unenrich-HeLa-100ng_1_1_4996	P08237	P08237	PFKAM_HUMAN	PFKM	38456.2	38470.1	39409.6	38456.2	38470.1	39409.6	39409.6	VFFVHEGYQGLVDGGDHIK	VFFVHEGYQGLVDGGDHIK	VFFVHEGYQGLVDGGDHIK3	3	0.000117918	0.000746438	0.000176929	0.000367918	0.000320308	0.000341064	0.000320718	0	1	3900.12	3883.52	3883.54		2708.54	0.948126	14.2639	14.2427	14.2851	45.2589	14.2247	45.5516	ATP-dependent 6-phosphofructokinase, muscle type	0	0	0.7249	2720.1	2.4989	0.656028	0.994682	1.2055	0.999135	1.74633	0.117938	2806.08;2243.07;477.017;1360.04;617.021;1267.03;744.025;1254.05;582.017;114.004;1321.04;288.007;	2806.08;2243.07;477.017;1360.04;617.021;1267.03;744.025;1254.05;582.017;114.004;1321.04;288.007;	0.94478;0.937428;0.988015;0.882203;0.932503;0.976051;0.743287;0.955944;0.834743;0.547813;0.835558;0.902767;	20134	1.2055	0	0	0	0.999254	1	0.962812	0.977	0.967625	0.973487
Z:\HESI-source-performance\Slice-PASEF\HeLa-phospho\Raw-Data\Unenrich\20221109_HESI-1F-Slice-PASEF-unenrich-HeLa-100ng_1_1_4997.d	20221109_HESI-1F-Slice-PASEF-unenrich-HeLa-100ng_1_1_4997	P08237	P08237	PFKAM_HUMAN	PFKM	37859.8	37822.3	39411.7	37859.8	37822.3	39411.7	39411.7	VFFVHEGYQGLVDGGDHIK	VFFVHEGYQGLVDGGDHIK	VFFVHEGYQGLVDGGDHIK3	3	0.000257798	0.00285837	0.000176929	0.000363108	0.000315956	0.000341064	0.000316456	0	1	4300.13	4254.54	4257.61		2999.13	0.952415	14.2534	14.2321	14.2746	45.2589	14.229	45.4611	ATP-dependent 6-phosphofructokinase, muscle type	0	0	0	3029.08	1.44218	0.433918	1	0.871345	0.996704	1.24678	0.279434	2464.07;1998.06;704.025;1338.05;1132.03;869.023;927.029;742.024;218.007;79.0032;1678.06;1196.03;	2464.07;1998.06;704.025;1338.05;1132.03;869.023;927.029;742.024;218.007;79.0032;1678.06;1196.03;	0.994698;0.933524;0.868882;0.853159;0.91233;0.829095;0.891177;0.872749;0.668288;0.561834;0.676446;0.904919;	20119	0.871345	0	0	0	0.997142	1	0.958125	0.977	0.967945	0.970252
Z:\HESI-source-performance\Slice-PASEF\HeLa-phospho\Raw-Data\Unenrich\20221109_HESI-1F-Slice-PASEF-unenrich-HeLa-100ng_1_1_4995.d	20221109_HESI-1F-Slice-PASEF-unenrich-HeLa-100ng_1_1_4995	P08237	P08237	PFKAM_HUMAN	PFKM	42703	42597.3	39936.9	42703	42597.3	39936.9	39936.9	VFFVHEGYQGLVDGGDHIK	VFFVHEGYQGLVDGGDHIK	VFFVHEGYQGLVDGGDHIK4	4	0.00029876	0.00270055	0.000176929	0.000406835	0.00036049	0.000341064	0.000361011	0	1	20943.5	20979.9	20964.2		5639.69	0.988467	14.2671	14.2458	14.2883	45.2589	14.224	45.6808	ATP-dependent 6-phosphofructokinase, muscle type	0	0	0.955411	5634.12	2.75466	0.278889	1	0.221852	0.996884	1.49139	0.336449	11295.3;5884.12;5962.14;3686.07;93.0021;939.023;827.019;217.006;1836.04;503.011;1524.04;1779.05;	11295.3;5884.12;5962.14;3686.07;93.0021;939.023;827.019;217.006;1836.04;503.011;1524.04;1779.05;	0.996429;0.924443;0.993091;0.956588;0.494798;0.964274;0.922952;0.827986;0.936847;0.766882;0.858455;0.964713;	20139	0.221852	0	0	0	0.997299	1	0.846458	0.866	0.857308	0.853302
Z:\HESI-source-performance\Slice-PASEF\HeLa-phospho\Raw-Data\Unenrich\20221109_HESI-1F-Slice-PASEF-unenrich-HeLa-100ng_1_1_4996.d	20221109_HESI-1F-Slice-PASEF-unenrich-HeLa-100ng_1_1_4996	P08237	P08237	PFKAM_HUMAN	PFKM	38456.2	38470.1	39409.6	38456.2	38470.1	39409.6	39409.6	VFFVHEGYQGLVDGGDHIK	VFFVHEGYQGLVDGGDHIK	VFFVHEGYQGLVDGGDHIK4	4	0.000117918	0.000492904	0.000176929	0.000367918	0.000320308	0.000341064	0.000320718	0	1	22615.5	22563.7	22563.8		4458.91	0.981389	14.2639	14.2427	14.2851	45.2589	14.2247	45.5516	ATP-dependent 6-phosphofructokinase, muscle type	0	0	0.971698	4469.12	3.20426	0.290038	0.929565	0.507412	0.999428	1.65899	0.807348	10316.2;6202.14;8219.15;4080.1;381.009;905.021;675.018;586.013;898.021;583.013;1411.03;1637.04;	10316.2;6202.14;8219.15;4080.1;381.009;905.021;675.018;586.013;898.021;583.013;1411.03;1637.04;	0.980466;0.964494;0.991781;0.962788;0.745812;0.945844;0.887949;0.822663;0.913073;0.885163;0.890017;0.899766;	20139	0.507412	0	0	0	0.999507	1	0.847396	0.866	0.857604	0.854017
Z:\HESI-source-performance\Slice-PASEF\HeLa-phospho\Raw-Data\Unenrich\20221109_HESI-1F-Slice-PASEF-unenrich-HeLa-100ng_1_1_4997.d	20221109_HESI-1F-Slice-PASEF-unenrich-HeLa-100ng_1_1_4997	P08237	P08237	PFKAM_HUMAN	PFKM	37859.8	37822.3	39411.7	37859.8	37822.3	39411.7	39411.7	VFFVHEGYQGLVDGGDHIK	VFFVHEGYQGLVDGGDHIK	VFFVHEGYQGLVDGGDHIK4	4	0.000198748	0.000265237	0.000176929	0.000363108	0.000315956	0.000341064	0.000316456	0	1	20493.5	20323.5	20338.1		5163.71	0.981414	14.2427	14.2215	14.264	45.2589	14.229	45.3789	ATP-dependent 6-phosphofructokinase, muscle type	0	0	0.930877	5203.15	2.87332	0.334278	1	0.497417	0.999693	1.86012	0.562993	10294.2;3409.08;5815.16;4384.09;585.013;726.021;558.012;703.016;526.012;672.015;1568.04;1917.05;	10294.2;3409.08;5815.16;4384.09;585.013;726.021;558.012;703.016;526.012;672.015;1568.04;1917.05;	0.990402;0.986945;0.973185;0.971225;0.803332;0.920851;0.823556;0.841028;0.858558;0.813041;0.927035;0.972039;	20109	0.497417	0	0	0	0.999735	1	0.846354	0.866	0.858193	0.852814
Z:\HESI-source-performance\Slice-PASEF\HeLa-phospho\Raw-Data\Unenrich\20221109_HESI-1F-Slice-PASEF-unenrich-HeLa-100ng_1_1_4995.d	20221109_HESI-1F-Slice-PASEF-unenrich-HeLa-100ng_1_1_4995	O14776	O14776	TCRG1_HUMAN	TCERG1	28516.6	28450.1	32678.7	28516.6	28450.1	32678.7	32678.7	VFFYNPTTR	VFFYNPTTR	VFFYNPTTR2	2	0.000150105	0.000392399	7.93588e-05	0.000406835	0.00036049	0.000341064	0.000361011	0	1	11396.3	11416.7	11408.2		3078.26	0.971073	14.214	14.1928	14.2352	43.2307	13.9637	45.2667	Transcription elongation regulator 1	0	0	0.774195	3075.07	3.11837	0.305203	1	0.554102	0.999546	1.07353	0.324133	6418.17;4655.13;2603.08;4138.11;1405.04;943.022;1186.03;	6418.17;4655.13;2603.08;4138.11;1405.04;943.022;1186.03;	0.92658;0.959802;0.965943;0.986979;0.907854;0.899079;0.983657;	20063	0.554102	0	0	0	0.999608	1	0.894375	0.907	0.894178	0.905786
Z:\HESI-source-performance\Slice-PASEF\HeLa-phospho\Raw-Data\Unenrich\20221109_HESI-1F-Slice-PASEF-unenrich-HeLa-100ng_1_1_4996.d	20221109_HESI-1F-Slice-PASEF-unenrich-HeLa-100ng_1_1_4996	O14776	O14776	TCRG1_HUMAN	TCERG1	34842.7	34150.3	31846.9	34842.7	34150.3	31846.9	31846.9	VFFYNPTTR	VFFYNPTTR	VFFYNPTTR2	2	7.93588e-05	0.000221015	7.93588e-05	0.000367918	0.000320308	0.000341064	0.000320718	0	1	14360.4	14243.8	14243.8		5306.71	0.977425	14.2321	14.2109	14.2533	43.2307	13.9725	45.3063	Transcription elongation regulator 1	0	0	0.738439	5350.14	3.17204	0.388426	0.984888	0.3814	0.999744	1.13182	0.352954	8630.17;6354.15;3560.09;4446.14;559.017;940.024;1916.06;	8630.17;6354.15;3560.09;4446.14;559.017;940.024;1916.06;	0.972112;0.970347;0.988222;0.978894;0.671535;0.954924;0.986083;	20093	0.3814	0	0	0	0.999779	1	0.896042	0.907	0.89492	0.907063
Z:\HESI-source-performance\Slice-PASEF\HeLa-phospho\Raw-Data\Unenrich\20221109_HESI-1F-Slice-PASEF-unenrich-HeLa-100ng_1_1_4997.d	20221109_HESI-1F-Slice-PASEF-unenrich-HeLa-100ng_1_1_4997	O14776	O14776	TCRG1_HUMAN	TCERG1	35483.7	34997.6	32443	35483.7	34997.6	32443	32443	VFFYNPTTR	VFFYNPTTR	VFFYNPTTR2	2	0.000210011	0.000649826	7.93588e-05	0.000363108	0.000315956	0.000341064	0.000316456	0	1	16417.4	16288.4	16300.2		5463.83	0.942565	14.2534	14.2321	14.2746	43.2307	13.9677	45.4611	Transcription elongation regulator 1	0	0	0.86228	5503.14	2.97154	0.40419	1	0.259775	0.999249	1.68758	0.270256	9240.23;7037.17;4502.12;4878.14;1407.04;1518.04;829.027;	9240.23;7037.17;4502.12;4878.14;1407.04;1518.04;829.027;	0.947387;0.971546;0.915448;0.925785;0.865918;0.9923;0.883085;	20123	0.259775	0	0	0	0.99935	1	0.893125	0.907	0.895896	0.902983
Z:\HESI-source-performance\Slice-PASEF\HeLa-phospho\Raw-Data\Unenrich\20221109_HESI-1F-Slice-PASEF-unenrich-HeLa-100ng_1_1_4995.d	20221109_HESI-1F-Slice-PASEF-unenrich-HeLa-100ng_1_1_4995	Q16656	Q16656	NRF1_HUMAN	NRF1	6416.17	6417.14	6417.14	6416.17	6417.14	6417.14	6417.14	VFGAAPLENVVR	VFGAAPLENVVR	VFGAAPLENVVR2	2	0.00029876	0.00352676	0.000482118	0.00238501	0.00193584	0.00304569	0.00193906	0	1	6416.17	6417.14	6412.34		1356.24	0.989127	15.6358	15.6146	15.6571	56.3697	15.6821	56.0431	Nuclear respiratory factor 1	0	0	0.558326	1357.05	1.82621	0.487964	1	0.837767	0.995935	1.33467	0.183791	4201.11;475.011;1358.04;857.022;919.024;572.022;552.02;1586.05;265.007;539.018;228.006;811.023;	4201.11;475.011;1358.04;857.022;919.024;572.022;552.02;1586.05;265.007;539.018;228.006;811.023;	0.99783;0.734489;0.977854;0.964325;0.84576;0.785264;0.778606;0.842274;0.876405;0.67184;0.694601;0.738149;	22071	0.837767	0	0	0	0.996473	1	0.938542	0.95	0.939976	0.949156
Z:\HESI-source-performance\Slice-PASEF\HeLa-phospho\Raw-Data\Unenrich\20221109_HESI-1F-Slice-PASEF-unenrich-HeLa-100ng_1_1_4996.d	20221109_HESI-1F-Slice-PASEF-unenrich-HeLa-100ng_1_1_4996	Q16656	Q16656	NRF1_HUMAN	NRF1	7090.19	7025.4	7025.4	7090.19	7025.4	7025.4	7025.4	VFGAAPLENVVR	VFGAAPLENVVR	VFGAAPLENVVR2	2	0.00085966	0.0105739	0.000482118	0.00617615	0.00509165	0.00304569	0.00509944	0	1	7090.19	7025.4	7025.43		1090.98	0.954258	15.6326	15.6113	15.6538	56.3697	15.6932	55.9362	Nuclear respiratory factor 1	0	0	0.797601	1101.03	2.19294	0.318268	0.275899	0	0.987881	1.00343	0.143222	3917.1;341.011;1903.05;1270.04;1123.03;469.011;1175.04;804.028;813.028;637.018;243.008;398.014;	3917.1;341.011;1903.05;1270.04;1123.03;469.011;1175.04;804.028;813.028;637.018;243.008;398.014;	0.982175;0.659906;0.870388;0.99383;0.885716;0.666245;0.886201;0.671312;0.949126;0.960014;0.706814;0.596907;	22071	0	0	0	0	0.989426	1	0.941354	0.95	0.940088	0.95276
Z:\HESI-source-performance\Slice-PASEF\HeLa-phospho\Raw-Data\Unenrich\20221109_HESI-1F-Slice-PASEF-unenrich-HeLa-100ng_1_1_4997.d	20221109_HESI-1F-Slice-PASEF-unenrich-HeLa-100ng_1_1_4997	Q16656	Q16656	NRF1_HUMAN	NRF1	5656.17	5653.1	5653.1	5656.17	5653.1	5653.1	5653.1	VFGAAPLENVVR	VFGAAPLENVVR	VFGAAPLENVVR2	2	0.000989589	0.020175	0.000482118	0.00697674	0.00594389	0.00304569	0.00595522	0	1	5656.17	5653.1	5657.18		1607.33	0.939122	15.6325	15.6113	15.6537	56.3697	15.6982	55.8936	Nuclear respiratory factor 1	0	0	0.939997	1607.05	1.8738	0.309638	0.935683	0.838271	0.977194	2.01676	0.192194	2712.09;113.003;1307.04;1637.04;733.024;977.032;490.016;633.019;169.004;736.021;0;689.022;	2712.09;113.003;1307.04;1637.04;733.024;977.032;490.016;633.019;169.004;736.021;0;689.022;	0.940072;0.510132;0.956625;0.923571;0.910019;0.927453;0.755073;0.716777;0.65131;0.91925;0;0.949821;	22071	0.838271	0	0	0	0.979825	1	0.945114	0.95	0.940597	0.956366
Z:\HESI-source-performance\Slice-PASEF\HeLa-phospho\Raw-Data\Unenrich\20221109_HESI-1F-Slice-PASEF-unenrich-HeLa-100ng_1_1_4997.d	20221109_HESI-1F-Slice-PASEF-unenrich-HeLa-100ng_1_1_4997	Q8TEM1	Q8TEM1	PO210_HUMAN	NUP210	15896.4	15744.7	15838.6	15896.4	15744.7	15838.6	15838.6	VFGAPEVLENLEVK	VFGAPEVLENLEVK	VFGAPEVLENLEVK2	2	0.00689163	0.133709	0.0145525	0.000363108	0.000315956	0.000341064	0.000316456	0	1	9705.36	9650.16	9657.12		8703.9	0.976491	19.3032	19.282	19.3245	86.6685	19.3366	86.2385	Nuclear pore membrane glycoprotein 210	0	0	0.730543	8747.38	2.75584	0.0798688	0.217981	0.0859388	0.866047	1.85587	0.112373	2801.12;625.02;3452.12;406.018;674.03;3452.12;1575.05;3170.12;334.013;1596.06;441.015;892.035;	2801.12;625.02;3452.12;406.018;674.03;3452.12;1575.05;3170.12;334.013;1596.06;441.015;892.035;	0.951567;0.754987;0.986603;0.768317;0.740146;0.986603;0.945146;0.966246;0.660221;0.925061;0.68096;0.707024;	27258	0.0859388	0	0	0	0	1	1.05677	1.057	1.0453	1.06604
Z:\HESI-source-performance\Slice-PASEF\HeLa-phospho\Raw-Data\Unenrich\20221109_HESI-1F-Slice-PASEF-unenrich-HeLa-100ng_1_1_4995.d	20221109_HESI-1F-Slice-PASEF-unenrich-HeLa-100ng_1_1_4995	P00491	P00491	PNPH_HUMAN	PNP	148710	148506	144705	148710	148506	144705	144705	VFGFSLITNK	VFGFSLITNK	VFGFSLITNK2	2	4.65581e-05	4.65581e-05	4.65581e-05	0.000406835	0.00036049	0.000341064	0.000361011	0	1	72401.8	71419.6	71366.2		23867.3	0.98156	18.5113	18.4901	18.5325	77.8812	18.4389	78.4616	Purine nucleoside phosphorylase	0	0	0.952816	24213.7	5.81593	0.268941	1	0.600572	0.999946	1.3468	0.302259	48273.2;15939.4;9532.27;4755.15;8189.24;5455.16;4495.11;1918.05;	48273.2;15939.4;9532.27;4755.15;8189.24;5455.16;4495.11;1918.05;	0.982184;0.982348;0.97352;0.993838;0.97635;0.990326;0.878172;0.987119;	26138	0.600572	0	0	0	0.999953	1	0.87875	0.888	0.880787	0.887446
Z:\HESI-source-performance\Slice-PASEF\HeLa-phospho\Raw-Data\Unenrich\20221109_HESI-1F-Slice-PASEF-unenrich-HeLa-100ng_1_1_4996.d	20221109_HESI-1F-Slice-PASEF-unenrich-HeLa-100ng_1_1_4996	P00491	P00491	PNPH_HUMAN	PNP	148253	146094	152537	148253	146094	152537	152537	VFGFSLITNK	VFGFSLITNK	VFGFSLITNK2	2	7.93588e-05	5.6823e-05	4.65581e-05	0.000367918	0.000320308	0.000341064	0.000320718	0	1	79048.1	77878.5	77878.8		26562.8	0.995522	18.5075	18.4863	18.5287	77.8812	18.4415	78.4185	Purine nucleoside phosphorylase	0	0	0.989457	26961.6	5.6646	0.333168	0.992722	0.58071	0.999934	1.13464	0.0788585	53372.3;18420.5;12943.3;3806.11;7255.22;5583.17;4365.14;3080.08;	53372.3;18420.5;12943.3;3806.11;7255.22;5583.17;4365.14;3080.08;	0.998783;0.996828;0.989836;0.952514;0.968221;0.984842;0.961817;0.889829;	26138	0.58071	0	0	0	0.999921	1	0.87875	0.888	0.880598	0.886975
Z:\HESI-source-performance\Slice-PASEF\HeLa-phospho\Raw-Data\Unenrich\20221109_HESI-1F-Slice-PASEF-unenrich-HeLa-100ng_1_1_4997.d	20221109_HESI-1F-Slice-PASEF-unenrich-HeLa-100ng_1_1_4997	P00491	P00491	PNPH_HUMAN	PNP	149901	149310	146676	149901	149310	146676	146676	VFGFSLITNK	VFGFSLITNK	VFGFSLITNK2	2	7.6936e-05	7.6936e-05	4.65581e-05	0.000363108	0.000315956	0.000341064	0.000316456	0	1	83009.9	82224.3	82283.6		24862.1	0.99164	18.5076	18.4864	18.5288	77.8812	18.4454	78.3454	Purine nucleoside phosphorylase	0	0	0.973458	25081.6	5.77552	0.22888	1	0.431708	0.999911	0.526908	0.193134	56501.3;18413.4;12158.3;5873.15;8095.18;5274.13;5983.15;2603.07;	56501.3;18413.4;12158.3;5873.15;8095.18;5274.13;5983.15;2603.07;	0.988766;0.998115;0.977847;0.974364;0.996975;0.933942;0.952265;0.851125;	26138	0.431708	0	0	0	0.999923	1	0.877708	0.888	0.88087	0.885363
Z:\HESI-source-performance\Slice-PASEF\HeLa-phospho\Raw-Data\Unenrich\20221109_HESI-1F-Slice-PASEF-unenrich-HeLa-100ng_1_1_4996.d	20221109_HESI-1F-Slice-PASEF-unenrich-HeLa-100ng_1_1_4996	P49915	P49915	GUAA_HUMAN	GMPS	33385	33119.5	35476.9	33385	33119.5	35476.9	35476.9	VFGGTVHK	VFGGTVHK	VFGGTVHK2	2	0.00298329	0.0486675	0.00298329	0.000367918	0.000320308	0.000341064	0.000320718	0	1	7307.15	7261.99	7262.02		1104.16	0.871865	4.9073	4.88608	4.9285	-30.2898	4.84417	-29.1561	GMP synthase [glutamine-hydrolyzing]	0	0	0.805599	1111.02	1.96181	0.628016	0.78579	0.38227	0.946553	1.73739	0.190675	3282.06;2772.05;150.003;391.007;1253.03;0;569.013;444.009;1730.04;158.004;248.005;920.018;	3282.06;2772.05;150.003;391.007;1253.03;0;569.013;444.009;1730.04;158.004;248.005;920.018;	0.989487;0.775749;0.633406;0.849401;0.776413;0;0.689018;0.577199;0.959178;0.432164;0.725786;0.827934;	6912	0.38227	0	0	0	0.951333	1	0.794688	0.8	0.794388	0.80107
Z:\HESI-source-performance\Slice-PASEF\HeLa-phospho\Raw-Data\Unenrich\20221109_HESI-1F-Slice-PASEF-unenrich-HeLa-100ng_1_1_4997.d	20221109_HESI-1F-Slice-PASEF-unenrich-HeLa-100ng_1_1_4997	P49915	P49915	GUAA_HUMAN	GMPS	37867.1	37823.7	33904.4	37867.1	37823.7	33904.4	33904.4	VFGGTVHK	VFGGTVHK	VFGGTVHK2	2	0.00584387	0.112672	0.00298329	0.000363108	0.000315956	0.000341064	0.000316456	0	1	5666.12	5654.56	5658.64		864.877	0.918428	4.90758	4.88637	4.92882	-30.2898	4.84769	-29.2159	GMP synthase [glutamine-hydrolyzing]	0	0	0.819912	866.019	1.80744	0.173098	0.416866	0.148473	0.884692	0.753644	0.167593	3498.07;1141.02;158.003;351.006;1027.02;142.003;688.012;729.016;1992.04;114.002;337.007;213.005;	3498.07;1141.02;158.003;351.006;1027.02;142.003;688.012;729.016;1992.04;114.002;337.007;213.005;	0.974146;0.740771;0.638285;0.580849;0.926025;0.482635;0.913726;0.874802;0.8996;0.548938;0.649723;0.703904;	6912	0.148473	0	0	0	0	1	0.794773	0.8	0.794844	0.800556
Z:\HESI-source-performance\Slice-PASEF\HeLa-phospho\Raw-Data\Unenrich\20221109_HESI-1F-Slice-PASEF-unenrich-HeLa-100ng_1_1_4995.d	20221109_HESI-1F-Slice-PASEF-unenrich-HeLa-100ng_1_1_4995	Q9UNF1	Q9UNF1	MAGD2_HUMAN	MAGED2	17801.3	17680.9	18921	17801.3	17680.9	18921	18921	VFGIQLK	VFGIQLK	VFGIQLK2	2	0.0042302	0.0597144	0.0023621	0.000406835	0.00036049	0.000341064	0.000361011	0	1	17801.3	17680.9	17667.7		4592.34	0.965109	14.8505	14.8293	14.8717	48.7644	14.6841	50.0514	Melanoma-associated antigen D2	0	0	0.935148	4627.08	2.22101	0.36408	0.932852	0.756164	0.935355	1.28242	0.0622689	8432.14;7493.12;0;360.006;1876.04;360.006;1278.02;1536.03;715.011;777.012;1659.03;1201.02;	8432.14;7493.12;0;360.006;1876.04;360.006;1278.02;1536.03;715.011;777.012;1659.03;1201.02;	0.948174;0.981735;0;0.6472;0.97482;0.670401;0.90018;0.920201;0.938847;0.863656;0.713929;0.78265;	20967	0.756164	0	0	0	0.940286	1	0.7675	0.763	0.759152	0.773912
Z:\HESI-source-performance\Slice-PASEF\HeLa-phospho\Raw-Data\Unenrich\20221109_HESI-1F-Slice-PASEF-unenrich-HeLa-100ng_1_1_4996.d	20221109_HESI-1F-Slice-PASEF-unenrich-HeLa-100ng_1_1_4996	Q9UNF1	Q9UNF1	MAGD2_HUMAN	MAGED2	20109.4	20147	19685.9	20109.4	20147	19685.9	19685.9	VFGIQLK	VFGIQLK	VFGIQLK2	2	0.00224554	0.0330181	0.0023621	0.000367918	0.000320308	0.000341064	0.000320718	0	1	20109.4	20147	20147.1		4083.73	0.97369	14.8581	14.8369	14.8793	48.7644	14.6912	50.0174	Melanoma-associated antigen D2	0	0	0.886513	4076.08	2.88047	0.386409	0.979491	0	0.963105	0.834773	0.180642	9928.18;7665.16;0;418.008;2516.05;534.01;1128.02;1313.02;1076.02;630.013;1505.03;540.009;	9928.18;7665.16;0;418.008;2516.05;534.01;1128.02;1313.02;1076.02;630.013;1505.03;540.009;	0.998276;0.969189;0;0.771928;0.890386;0.82685;0.708445;0.881007;0.860831;0.749353;0.841272;0.817553;	20982	0	0	0	0	0.966982	1	0.769583	0.763	0.759309	0.776596
Z:\HESI-source-performance\Slice-PASEF\HeLa-phospho\Raw-Data\Unenrich\20221109_HESI-1F-Slice-PASEF-unenrich-HeLa-100ng_1_1_4997.d	20221109_HESI-1F-Slice-PASEF-unenrich-HeLa-100ng_1_1_4997	Q9UNF1	Q9UNF1	MAGD2_HUMAN	MAGED2	16744.3	16588.9	15840.5	16744.3	16588.9	15840.5	15840.5	VFGIQLK	VFGIQLK	VFGIQLK2	2	0.00382281	0.0732414	0.0023621	0.000363108	0.000315956	0.000341064	0.000316456	0	1	16744.3	16588.9	16600.8		3314.43	0.969937	14.8687	14.8475	14.8899	48.7644	14.6965	50.0771	Melanoma-associated antigen D2	0	0	0.936342	3343.08	2.619	0.620755	0.979889	0.714997	0.921894	2.17075	0.0864976	8144.14;6956.13;0;452.007;1644.03;870.018;1753.04;1209.02;613.012;861.017;707.013;862.019;	8144.14;6956.13;0;452.007;1644.03;870.018;1753.04;1209.02;613.012;861.017;707.013;862.019;	0.984095;0.980636;0;0.632757;0.854534;0.789765;0.883218;0.828763;0.916439;0.72576;0.746;0.696335;	20997	0.714997	0	0	0	0.926759	1	0.767812	0.763	0.759704	0.774072
Z:\HESI-source-performance\Slice-PASEF\HeLa-phospho\Raw-Data\Unenrich\20221109_HESI-1F-Slice-PASEF-unenrich-HeLa-100ng_1_1_4995.d	20221109_HESI-1F-Slice-PASEF-unenrich-HeLa-100ng_1_1_4995	O75369	O75369	FLNB_HUMAN	FLNB	192912	192915	191038	192912	192915	191038	191038	VFGPGIEGK	VFGPGIEGK	VFGPGIEGK2	2	0.000112765	8.34889e-05	7.93588e-05	0.000406835	0.00036049	0.000341064	0.000361011	0	1	109311	108308	108227		17710	0.987045	9.98012	9.95889	10.0013	13.8608	10.1046	12.9554	Filamin-B	0	0	0.969862	17887.4	4.74474	0.238871	0.981611	0	0.999903	0.993056	0.223625	67921.5;24634.5;16755.3;7224.13;5888.13;14968.3;1441.03;2979.07;	67921.5;24634.5;16755.3;7224.13;5888.13;14968.3;1441.03;2979.07;	0.986434;0.981258;0.99803;0.976688;0.967609;0.896122;0.950815;0.921984;	14081	0	0	0	0	0.999887	1	0.79375	0.798	0.792872	0.80007
Z:\HESI-source-performance\Slice-PASEF\HeLa-phospho\Raw-Data\Unenrich\20221109_HESI-1F-Slice-PASEF-unenrich-HeLa-100ng_1_1_4996.d	20221109_HESI-1F-Slice-PASEF-unenrich-HeLa-100ng_1_1_4996	O75369	O75369	FLNB_HUMAN	FLNB	186445	185779	189654	186445	185779	189654	189654	VFGPGIEGK	VFGPGIEGK	VFGPGIEGK2	2	7.93588e-05	0.000337143	7.93588e-05	0.000367918	0.000320308	0.000341064	0.000320718	0	1	120419	120133	120133		20039.8	0.990705	9.97807	9.95686	9.99928	13.8608	10.1093	12.8839	Filamin-B	0	0	0.965499	20087.4	3.98498	0.212879	0.416536	0	0.999609	1.40757	0.129481	74139.8;27985.5;18293.4;7785.14;3941.09;13227.3;1822.04;1683.04;	74139.8;27985.5;18293.4;7785.14;3941.09;13227.3;1822.04;1683.04;	0.987988;0.997019;0.992055;0.977597;0.842325;0.827854;0.904603;0.880104;	14081	0	0	0	0	0.999663	1	0.793854	0.798	0.7931	0.800027
Z:\HESI-source-performance\Slice-PASEF\HeLa-phospho\Raw-Data\Unenrich\20221109_HESI-1F-Slice-PASEF-unenrich-HeLa-100ng_1_1_4997.d	20221109_HESI-1F-Slice-PASEF-unenrich-HeLa-100ng_1_1_4997	O75369	O75369	FLNB_HUMAN	FLNB	191659	190479	188418	191659	190479	188418	188418	VFGPGIEGK	VFGPGIEGK	VFGPGIEGK2	2	0.000257798	0.00168128	7.93588e-05	0.000363108	0.000315956	0.000341064	0.000316456	0	1	116299	117728	117813		23360.6	0.994776	9.97797	9.95677	9.99919	13.8608	10.1163	12.8351	Filamin-B	0	0	0.988405	23060.5	3.99573	0.180054	0.417096	0	0.998059	2.11142	0.191874	72009.4;24950.5;19339.4;4097.09;5798.12;11813.2;1440.03;2699.06;	72009.4;24950.5;19339.4;4097.09;5798.12;11813.2;1440.03;2699.06;	0.994435;0.99752;0.992505;0.796138;0.976145;0.912489;0.806211;0.950453;	14081	0	0	0	0	0.998319	1	0.795	0.798	0.793513	0.800831
Z:\HESI-source-performance\Slice-PASEF\HeLa-phospho\Raw-Data\Unenrich\20221109_HESI-1F-Slice-PASEF-unenrich-HeLa-100ng_1_1_4995.d	20221109_HESI-1F-Slice-PASEF-unenrich-HeLa-100ng_1_1_4995	O75369	O75369	FLNB_HUMAN	FLNB	192912	192915	191038	192912	192915	191038	191038	VFGPGVER	VFGPGVER	VFGPGVER2	2	0.000172592	0.000854914	0.000254673	0.000406835	0.00036049	0.000341064	0.000361011	0	1	114293	113933	113848		15555.5	0.995591	8.66456	8.64335	8.68576	2.61787	8.70607	2.32714	Filamin-B	0	0	0.888629	15616.3	4.83176	0.357533	0.975807	0.976569	0.999012	1.31876	0.115585	63548.1;22378.5;14183.3;14183.3;10417.2;241.005;	63548.1;22378.5;14183.3;14183.3;10417.2;241.005;	0.997121;0.989673;0.996832;0.996832;0.970259;0.673044;	12221	0.976569	0	0	0	0.999145	1	0.774896	0.781	0.774508	0.781608
Z:\HESI-source-performance\Slice-PASEF\HeLa-phospho\Raw-Data\Unenrich\20221109_HESI-1F-Slice-PASEF-unenrich-HeLa-100ng_1_1_4996.d	20221109_HESI-1F-Slice-PASEF-unenrich-HeLa-100ng_1_1_4996	O75369	O75369	FLNB_HUMAN	FLNB	186445	185779	189654	186445	185779	189654	189654	VFGPGVER	VFGPGVER	VFGPGVER2	2	0.000821764	0.00983902	0.000254673	0.000367918	0.000320308	0.000341064	0.000320718	0	1	112957	113379	113380		15057.4	0.991799	8.68376	8.66256	8.70497	2.61787	8.70975	2.48259	Filamin-B	0	0	0.948739	15001.3	5.22985	0.412845	0.430037	1.58151	0.988713	0.485448	0.201614	59624.1;23600.4;14866.3;14866.3;8547.15;409.008;	59624.1;23600.4;14866.3;14866.3;8547.15;409.008;	0.990743;0.9973;0.989549;0.989549;0.97043;0.888578;	12251	1.58151	0	0	0	0.990161	1	0.774792	0.781	0.774457	0.781719
Z:\HESI-source-performance\Slice-PASEF\HeLa-phospho\Raw-Data\Unenrich\20221109_HESI-1F-Slice-PASEF-unenrich-HeLa-100ng_1_1_4997.d	20221109_HESI-1F-Slice-PASEF-unenrich-HeLa-100ng_1_1_4997	O75369	O75369	FLNB_HUMAN	FLNB	191659	190479	188418	191659	190479	188418	188418	VFGPGVER	VFGPGVER	VFGPGVER2	2	0.000210011	0.00052166	0.000254673	0.000363108	0.000315956	0.000341064	0.000316456	0	1	107761	107471	107549		17520.8	0.993337	8.67317	8.65197	8.69442	2.61787	8.71057	2.36022	Filamin-B	0	0	0.947511	17555.4	4.5613	0.369884	0.426175	0.963986	0.999397	1.16565	0.170644	58286.1;21096.4;14189.3;14189.3;8640.19;364.007;	58286.1;21096.4;14189.3;14189.3;8640.19;364.007;	0.996832;0.990601;0.988192;0.988192;0.978098;0.818555;	12236	0.963986	0	0	0	0.999478	1	0.775	0.781	0.775084	0.781309
Z:\HESI-source-performance\Slice-PASEF\HeLa-phospho\Raw-Data\Unenrich\20221109_HESI-1F-Slice-PASEF-unenrich-HeLa-100ng_1_1_4995.d	20221109_HESI-1F-Slice-PASEF-unenrich-HeLa-100ng_1_1_4995	O95456	O95456	PSMG1_HUMAN	PSMG1	35160.1	34701.7	31182.8	35160.1	34701.7	31182.8	31182.8	VFGSC(UniMod:4)PR	VFGSCPR	VFGSC(UniMod:4)PR2	2	0.000574484	0.00743194	0.00109953	0.000406835	0.00036049	0.000341064	0.000361011	0	1	11069.2	11035.6	11027.3		2432.8	0.955664	6.11853	6.09729	6.13973	-20.938	5.87085	-18.4629	Proteasome assembly chaperone 1	0	0	0.907231	2442.04	2.22962	0.195105	0.991125	0	0.991472	1.12741	0.226584	7226.11;3405.06;1222.02;438.007;	7226.11;3405.06;1222.02;438.007;	0.996791;0.870375;0.860736;0.940194;	8622	0	0	0	0	0.992568	1	0.753958	0.759	0.757604	0.759986
Z:\HESI-source-performance\Slice-PASEF\HeLa-phospho\Raw-Data\Unenrich\20221109_HESI-1F-Slice-PASEF-unenrich-HeLa-100ng_1_1_4997.d	20221109_HESI-1F-Slice-PASEF-unenrich-HeLa-100ng_1_1_4997	P00491	P00491	PNPH_HUMAN	PNP	149901	149310	146676	149901	149310	146676	146676	VFHLLGVDTLVVTNAAGGLNPK	VFHLLGVDTLVVTNAAGGLNPK	VFHLLGVDTLVVTNAAGGLNPK3	3	0.00236237	0.0459777	0.00499406	0.000363108	0.000315956	0.000341064	0.000316456	0	1	3184.1	3193.25	3195.56		27515.5	0.822947	19.4305	19.4093	19.4517	91.0734	19.6915	87.6994	Purine nucleoside phosphorylase	0	0	0.944429	27416.9	2.18188	0.578452	1	0.645016	0.9495	1.31146	0.336069	1195.05;1509.06;1135.04;854.023;685.023;487.011;925.028;258.01;232.006;318.013;91.0028;82.0028;	1195.05;1509.06;1135.04;854.023;685.023;487.011;925.028;258.01;232.006;318.013;91.0028;82.0028;	0.892444;0.690758;0.816818;0.733844;0.608088;0.569647;0.741357;0.641183;0.674026;0.322991;0.465399;0.554213;	27438	0.645016	0	0	0	0.954022	1	0.96375	0.958	0.946497	0.974385
Z:\HESI-source-performance\Slice-PASEF\HeLa-phospho\Raw-Data\Unenrich\20221109_HESI-1F-Slice-PASEF-unenrich-HeLa-100ng_1_1_4995.d	20221109_HESI-1F-Slice-PASEF-unenrich-HeLa-100ng_1_1_4995	P00966	P00966	ASSY_HUMAN	ASS1	25227.5	24773	28765.4	25227.5	24773	28765.4	28765.4	VFIEDVSR	VFIEDVSR	VFIEDVSR2	2	0.00103004	0.0138959	0.00154321	0.000406835	0.00036049	0.000341064	0.000361011	0	1	16268.4	16061.2	16049.2		4056.7	0.964146	11.3173	11.296	11.3385	25.7184	11.6455	23.0673	Argininosuccinate synthase	0	0	0.940853	4112.12	2.57611	0.466718	0.989792	0	0.984172	2.51583	0.213882	9760.24;6596.17;3425.07;3083.06;867.02;64.0019;1448.03;2391.06;	9760.24;6596.17;3425.07;3083.06;867.02;64.0019;1448.03;2391.06;	0.964555;0.941739;0.966492;0.960246;0.751778;0.438847;0.854965;0.965581;	15970	0	0	0	0	0.986104	1	0.847396	0.838	0.828643	0.854212
Z:\HESI-source-performance\Slice-PASEF\HeLa-phospho\Raw-Data\Unenrich\20221109_HESI-1F-Slice-PASEF-unenrich-HeLa-100ng_1_1_4996.d	20221109_HESI-1F-Slice-PASEF-unenrich-HeLa-100ng_1_1_4996	P00966	P00966	ASSY_HUMAN	ASS1	32794.7	33025.3	30157.7	32794.7	33025.3	30157.7	30157.7	VFIEDVSR	VFIEDVSR	VFIEDVSR2	2	0.00112594	0.0124404	0.00154321	0.000367918	0.000320308	0.000341064	0.000320718	0	1	20090.5	19754.4	19754.5		4073.82	0.981272	11.3148	11.2936	11.336	25.7184	11.6572	22.974	Argininosuccinate synthase	0	0	0.757041	4143.1	2.9034	0.304962	0.994994	0.411045	0.985772	2.20608	0.195808	11960.3;6980.14;3881.08;4249.1;949.019;298.006;1730.03;680.016;	11960.3;6980.14;3881.08;4249.1;949.019;298.006;1730.03;680.016;	0.978507;0.964045;0.985095;0.985564;0.780667;0.636389;0.965931;0.850871;	15970	0.411045	0	0	0	0.98756	1	0.846458	0.838	0.829071	0.853109
Z:\HESI-source-performance\Slice-PASEF\HeLa-phospho\Raw-Data\Unenrich\20221109_HESI-1F-Slice-PASEF-unenrich-HeLa-100ng_1_1_4995.d	20221109_HESI-1F-Slice-PASEF-unenrich-HeLa-100ng_1_1_4995	P15559	P15559	NQO1_HUMAN	NQO1	342635	343334	371252	342635	343334	371252	371252	VFIGEFAYTYAAMYDK	VFIGEFAYTYAAMYDK	VFIGEFAYTYAAMYDK2	2	7.20994e-07	7.20994e-07	7.20994e-07	0.000406835	0.00036049	0.000341064	0.000361011	0	1	14529.7	14538.3	14527.5		12019.8	0.986287	20.5581	20.5369	20.5793	99.4047	20.352	101.695	NAD(P)H dehydrogenase [quinone] 1	0	0	0.947001	12021.6	4.94902	0.841963	1	2.52333	0.999999	2.18751	0.446096	6523.27;4317.18;6268.27;3651.17;4941.24;4355.22;2702.13;2757.13;2676.14;3085.13;1920.12;1537.08;	6523.27;4317.18;6268.27;3651.17;4941.24;4355.22;2702.13;2757.13;2676.14;3085.13;1920.12;1537.08;	0.98786;0.934004;0.959643;0.986378;0.965674;0.983855;0.972317;0.963726;0.960099;0.969938;0.963614;0.888137;	29025	2.52333	0	0	0	0.999999	1	1.18906	1.185	1.17811	1.19325
Z:\HESI-source-performance\Slice-PASEF\HeLa-phospho\Raw-Data\Unenrich\20221109_HESI-1F-Slice-PASEF-unenrich-HeLa-100ng_1_1_4996.d	20221109_HESI-1F-Slice-PASEF-unenrich-HeLa-100ng_1_1_4996	P15559	P15559	NQO1_HUMAN	NQO1	375451	374846	362230	375451	374846	362230	362230	VFIGEFAYTYAAMYDK	VFIGEFAYTYAAMYDK	VFIGEFAYTYAAMYDK2	2	3.28793e-06	3.28793e-06	7.20994e-07	0.000367918	0.000320308	0.000341064	0.000320718	0	1	13675.7	13463.1	13463.2		11898.8	0.980516	20.5859	20.5647	20.6071	99.4047	20.3566	101.974	NAD(P)H dehydrogenase [quinone] 1	0	0	0.973563	12086.5	5.06748	0.779134	1	2.61448	0.999996	1.25322	0.404681	5165.27;4730.24;6122.27;3296.15;4904.22;5214.24;2861.13;3039.15;3783.2;3036.15;4300.2;2367.13;	5165.27;4730.24;6122.27;3296.15;4904.22;5214.24;2861.13;3039.15;3783.2;3036.15;4300.2;2367.13;	0.985479;0.969104;0.970256;0.987445;0.99197;0.971219;0.987241;0.953414;0.978926;0.987545;0.942748;0.843318;	29070	2.61448	0	0	0	0.999997	1	1.19167	1.185	1.17886	1.19476
Z:\HESI-source-performance\Slice-PASEF\HeLa-phospho\Raw-Data\Unenrich\20221109_HESI-1F-Slice-PASEF-unenrich-HeLa-100ng_1_1_4997.d	20221109_HESI-1F-Slice-PASEF-unenrich-HeLa-100ng_1_1_4997	P15559	P15559	NQO1_HUMAN	NQO1	386288	378906	362170	386288	378906	362170	362170	VFIGEFAYTYAAMYDK	VFIGEFAYTYAAMYDK	VFIGEFAYTYAAMYDK2	2	6.59545e-06	6.59545e-06	7.20994e-07	0.000363108	0.000315956	0.000341064	0.000316456	0	1	13787.7	13494	13503.7		11542.8	0.969814	20.5755	20.5543	20.5968	99.4047	20.3546	101.913	NAD(P)H dehydrogenase [quinone] 1	0	0	0.991576	11785.5	4.80527	0.822543	1	2.52033	0.999992	1.87656	0.337432	6108.29;4345.2;4753.2;3774.17;5845.27;3905.2;3138.17;3615.19;3546.15;2976.14;2751.14;3205.14;	6108.29;4345.2;4753.2;3774.17;5845.27;3905.2;3138.17;3615.19;3546.15;2976.14;2751.14;3205.14;	0.950488;0.935397;0.981201;0.990705;0.955579;0.979852;0.990865;0.95808;0.964363;0.948749;0.942548;0.913833;	29055	2.52033	0	0	0	0.999993	1	1.19344	1.185	1.1795	1.19554
Z:\HESI-source-performance\Slice-PASEF\HeLa-phospho\Raw-Data\Unenrich\20221109_HESI-1F-Slice-PASEF-unenrich-HeLa-100ng_1_1_4995.d	20221109_HESI-1F-Slice-PASEF-unenrich-HeLa-100ng_1_1_4995	P15559	P15559	NQO1_HUMAN	NQO1	342635	343334	371252	342635	343334	371252	371252	VFIGEFAYTYAAMYDK	VFIGEFAYTYAAMYDK	VFIGEFAYTYAAMYDK3	3	2.98193e-05	2.98193e-05	2.98193e-05	0.000406835	0.00036049	0.000341064	0.000361011	0	1	41158.1	41200.2	41169.4		11437.4	0.992721	20.5696	20.5484	20.5908	99.4047	20.352	101.841	NAD(P)H dehydrogenase [quinone] 1	0	0	0.989883	11434.3	4.92844	0.556518	1	0.868405	0.999965	1.02344	0.292462	16630.4;11431.4;13096.4;317.009;1851.05;8210.24;3080.09;1455.04;6883.22;4805.14;580.019;73.0025;	16630.4;11431.4;13096.4;317.009;1851.05;8210.24;3080.09;1455.04;6883.22;4805.14;580.019;73.0025;	0.996908;0.996625;0.983998;0.750044;0.9401;0.976793;0.949397;0.930121;0.966659;0.956497;0.762026;0.616884;	29046	0.868405	0	0	0	0.99997	1	0.909896	0.912	0.902907	0.920302
Z:\HESI-source-performance\Slice-PASEF\HeLa-phospho\Raw-Data\Unenrich\20221109_HESI-1F-Slice-PASEF-unenrich-HeLa-100ng_1_1_4996.d	20221109_HESI-1F-Slice-PASEF-unenrich-HeLa-100ng_1_1_4996	P15559	P15559	NQO1_HUMAN	NQO1	375451	374846	362230	375451	374846	362230	362230	VFIGEFAYTYAAMYDK	VFIGEFAYTYAAMYDK	VFIGEFAYTYAAMYDK3	3	7.93588e-05	9.79808e-05	2.98193e-05	0.000367918	0.000320308	0.000341064	0.000320718	0	1	39046	38439.2	38439.4		11448.7	0.983262	20.5868	20.5656	20.608	99.4047	20.3566	101.985	NAD(P)H dehydrogenase [quinone] 1	0	0	0.989231	11629.3	4.77224	0.587232	1	1.14663	0.999886	1.13665	0.0908522	15431.4;11839.3;11775.3;405.011;1552.04;6380.16;2456.07;1531.04;7020.22;5321.14;522.015;187.005;	15431.4;11839.3;11775.3;405.011;1552.04;6380.16;2456.07;1531.04;7020.22;5321.14;522.015;187.005;	0.993833;0.978903;0.973791;0.784089;0.93365;0.967727;0.947991;0.925442;0.973055;0.994764;0.899829;0.683715;	29076	1.14663	0	0	0	0.999902	1	0.909063	0.912	0.904146	0.918615
Z:\HESI-source-performance\Slice-PASEF\HeLa-phospho\Raw-Data\Unenrich\20221109_HESI-1F-Slice-PASEF-unenrich-HeLa-100ng_1_1_4997.d	20221109_HESI-1F-Slice-PASEF-unenrich-HeLa-100ng_1_1_4997	P15559	P15559	NQO1_HUMAN	NQO1	386288	378906	362170	386288	378906	362170	362170	VFIGEFAYTYAAMYDK	VFIGEFAYTYAAMYDK	VFIGEFAYTYAAMYDK3	3	0.0001048	0.000247965	2.98193e-05	0.000363108	0.000315956	0.000341064	0.000316456	0	1	41055.2	40185.9	40214.9		12611.8	0.994302	20.5764	20.5552	20.5976	99.4047	20.3546	101.925	NAD(P)H dehydrogenase [quinone] 1	0	0	0.969534	12875.3	4.6756	0.628681	1	0.713268	0.999713	1.99512	0.322034	16510.5;10957.3;13587.4;488.015;1744.05;7204.18;4800.16;2279.06;7224.22;5021.14;206.005;132.005;	16510.5;10957.3;13587.4;488.015;1744.05;7204.18;4800.16;2279.06;7224.22;5021.14;206.005;132.005;	0.994067;0.995623;0.993523;0.896082;0.900899;0.991612;0.990883;0.929307;0.96734;0.991984;0.814324;0.52264;	29061	0.713268	0	0	0	0.999752	1	0.909792	0.912	0.904822	0.918765
Z:\HESI-source-performance\Slice-PASEF\HeLa-phospho\Raw-Data\Unenrich\20221109_HESI-1F-Slice-PASEF-unenrich-HeLa-100ng_1_1_4995.d	20221109_HESI-1F-Slice-PASEF-unenrich-HeLa-100ng_1_1_4995	B2RXH8;B7ZW38;O60812;P07910;P0DMR1	B2RXH8;B7ZW38;O60812;P07910;P0DMR1	HNRC1_HUMAN;HNRC2_HUMAN;HNRC3_HUMAN;HNRC4_HUMAN;HNRPC_HUMAN	HNRNPC;HNRNPCL1;HNRNPCL2;HNRNPCL3;HNRNPCL4	326883	323504	310336	326883	323504	310336		VFIGNLNTLVVK	VFIGNLNTLVVK	VFIGNLNTLVVK2	2	0.000112765	8.77642e-05	4.7407e-05	0.000406835	0.00036049	0.000341064	0.000361011	0	0	326883	323504	323262		213368	0.998913	18.0549	18.0337	18.0762	77.1538	18.3571	74.6567	Heterogeneous nuclear ribonucleoprotein C-like 2	0	0	0.996592	215758	6.85232	0.476359	1	2.62178	0.999898	1.52363	0.147893	290945;149987;88093.3;114362;62533.8;55572.9;12823.4;13466.4;22564.7;6520.23;51444.9;20587.7;	290945;149987;88093.3;114362;62533.8;55572.9;12823.4;13466.4;22564.7;6520.23;51444.9;20587.7;	0.997667;0.998754;0.997354;0.998956;0.999216;0.998803;0.993877;0.972058;0.986638;0.952863;0.997034;0.989472;	25491	2.62178	0	0	0	0.999887	1	0.97375	0.986	0.974993	0.985572
Z:\HESI-source-performance\Slice-PASEF\HeLa-phospho\Raw-Data\Unenrich\20221109_HESI-1F-Slice-PASEF-unenrich-HeLa-100ng_1_1_4996.d	20221109_HESI-1F-Slice-PASEF-unenrich-HeLa-100ng_1_1_4996	B2RXH8;B7ZW38;O60812;P07910;P0DMR1	B2RXH8;B7ZW38;O60812;P07910;P0DMR1	HNRC1_HUMAN;HNRC2_HUMAN;HNRC3_HUMAN;HNRC4_HUMAN;HNRPC_HUMAN	HNRNPC;HNRNPCL1;HNRNPCL2;HNRNPCL3;HNRNPCL4	304865	305009	315204	304865	305009	315204		VFIGNLNTLVVK	VFIGNLNTLVVK	VFIGNLNTLVVK2	2	7.93588e-05	6.21666e-05	4.7407e-05	0.000367918	0.000320308	0.000341064	0.000320718	0	0	304865	305009	305010		218582	0.998333	18.0725	18.0513	18.0937	77.1538	18.3601	74.7383	Heterogeneous nuclear ribonucleoprotein C-like 2	0	0	0.998287	218478	6.79231	0.400669	1	2.78685	0.999928	1.64342	0.100257	274655;143166;86098.3;101078;60619.9;50286.7;11459.4;13393.4;18912.6;7133.19;49324.7;18848.6;	274655;143166;86098.3;101078;60619.9;50286.7;11459.4;13393.4;18912.6;7133.19;49324.7;18848.6;	0.998659;0.997511;0.9965;0.999292;0.998676;0.996611;0.983444;0.989527;0.982419;0.972795;0.996753;0.990257;	25521	2.78685	0	0	0	0.999921	1	0.973854	0.986	0.975229	0.98483
Z:\HESI-source-performance\Slice-PASEF\HeLa-phospho\Raw-Data\Unenrich\20221109_HESI-1F-Slice-PASEF-unenrich-HeLa-100ng_1_1_4997.d	20221109_HESI-1F-Slice-PASEF-unenrich-HeLa-100ng_1_1_4997	B2RXH8;B7ZW38;O60812;P07910;P0DMR1	B2RXH8;B7ZW38;O60812;P07910;P0DMR1	HNRC1_HUMAN;HNRC2_HUMAN;HNRC3_HUMAN;HNRC4_HUMAN;HNRPC_HUMAN	HNRNPC;HNRNPCL1;HNRNPCL2;HNRNPCL3;HNRNPCL4	308586	304320	306967	308586	304320	306967		VFIGNLNTLVVK	VFIGNLNTLVVK	VFIGNLNTLVVK2	2	4.7407e-05	4.7407e-05	4.7407e-05	0.000363108	0.000315956	0.000341064	0.000316456	0	0	308586	304320	304540		208354	0.998571	18.0621	18.0409	18.0833	77.1538	18.3637	74.6555	Heterogeneous nuclear ribonucleoprotein C-like 2	0	0	0.992742	211122	6.849	0.365812	1	2.69895	0.999945	1.43203	0.0662402	277529;143036;88986.4;102473;63076.9;52626.7;14344.4;14108.4;21972.7;6565.21;52845.9;19546.6;	277529;143036;88986.4;102473;63076.9;52626.7;14344.4;14108.4;21972.7;6565.21;52845.9;19546.6;	0.998614;0.999569;0.998582;0.997656;0.997792;0.995275;0.995729;0.989867;0.993373;0.974285;0.992413;0.988203;	25506	2.69895	0	0	0	0.999953	1	0.975	0.986	0.975337	0.985798
Z:\HESI-source-performance\Slice-PASEF\HeLa-phospho\Raw-Data\Unenrich\20221109_HESI-1F-Slice-PASEF-unenrich-HeLa-100ng_1_1_4995.d	20221109_HESI-1F-Slice-PASEF-unenrich-HeLa-100ng_1_1_4995	P00492	P00492	HPRT_HUMAN	HPRT1	86304.7	86226.6	85102.5	86304.7	86226.6	85102.5	85102.5	VFIPHGLIMDR	VFIPHGLIMDR	VFIPHGLIMDR2	2	0.00228516	0.0284851	0.00175772	0.000406835	0.00036049	0.000341064	0.000361011	0	1	14298.4	14235.8	14225.1		3100.12	0.96708	15.222	15.2008	15.2432	51.9483	15.0963	52.8202	Hypoxanthine-guanine phosphoribosyltransferase	0	0	0.752811	3116.09	2.11339	0.499242	0.980096	0	0.968084	1.67563	0.206208	4569.12;6388.19;3341.1;274.011;1319.05;1321.04;1921.07;40.0013;916.031;3945.13;1221.04;451.014;	4569.12;6388.19;3341.1;274.011;1319.05;1321.04;1921.07;40.0013;916.031;3945.13;1221.04;451.014;	0.941181;0.972934;0.991307;0.711506;0.939544;0.75813;0.904992;0.495837;0.856172;0.868415;0.783754;0.771328;	21486	0	0	0	0	0.971515	1	0.938229	0.971	0.957867	0.948712
Z:\HESI-source-performance\Slice-PASEF\HeLa-phospho\Raw-Data\Unenrich\20221109_HESI-1F-Slice-PASEF-unenrich-HeLa-100ng_1_1_4996.d	20221109_HESI-1F-Slice-PASEF-unenrich-HeLa-100ng_1_1_4996	P00492	P00492	HPRT_HUMAN	HPRT1	88738.7	87365.3	86919.2	88738.7	87365.3	86919.2	86919.2	VFIPHGLIMDR	VFIPHGLIMDR	VFIPHGLIMDR2	2	0.00126448	0.0155104	0.00175772	0.000367918	0.000320308	0.000341064	0.000320718	0	1	13702.4	13749.9	13749.9		3214.2	0.978432	15.2188	15.1976	15.24	51.9483	15.1078	52.7743	Hypoxanthine-guanine phosphoribosyltransferase	0	0	0.744847	3203.09	1.99238	0.312193	1	0.119824	0.982323	1.49535	0.272551	5535.15;6651.19;1516.05;172.006;2457.08;1200.04;1691.05;343.011;191.006;850.031;474.012;733.023;	5535.15;6651.19;1516.05;172.006;2457.08;1200.04;1691.05;343.011;191.006;850.031;474.012;733.023;	0.97546;0.988144;0.94668;0.588038;0.877713;0.825565;0.859824;0.77198;0.610789;0.903186;0.652115;0.855945;	21486	0.119824	0	0	0	0.98449	1	0.941146	0.971	0.958541	0.952464
Z:\HESI-source-performance\Slice-PASEF\HeLa-phospho\Raw-Data\Unenrich\20221109_HESI-1F-Slice-PASEF-unenrich-HeLa-100ng_1_1_4995.d	20221109_HESI-1F-Slice-PASEF-unenrich-HeLa-100ng_1_1_4995	P00492	P00492	HPRT_HUMAN	HPRT1	86304.7	86226.6	85102.5	86304.7	86226.6	85102.5	85102.5	VFIPHGLIMDR	VFIPHGLIMDR	VFIPHGLIMDR3	3	1.80249e-06	1.80249e-06	1.80249e-06	0.000406835	0.00036049	0.000341064	0.000361011	0	1	72301.4	71984.7	71930.9		26971.5	0.996382	15.222	15.2008	15.2432	51.9483	15.0963	52.8202	Hypoxanthine-guanine phosphoribosyltransferase	0	0	0.971355	27110.4	5.50392	0.517419	1	0	0.999998	1.04112	0.253511	37040.6;17853.4;19607.4;17407.3;13723.2;6878.11;6145.12;7705.12;3008.05;3132.07;980.02;1521.03;	37040.6;17853.4;19607.4;17407.3;13723.2;6878.11;6145.12;7705.12;3008.05;3132.07;980.02;1521.03;	0.997274;0.995339;0.980437;0.995552;0.995362;0.96275;0.994678;0.992658;0.953564;0.963375;0.934527;0.926862;	21491	0	0	0	0	0.999998	1	0.77625	0.799	0.793568	0.782999
Z:\HESI-source-performance\Slice-PASEF\HeLa-phospho\Raw-Data\Unenrich\20221109_HESI-1F-Slice-PASEF-unenrich-HeLa-100ng_1_1_4996.d	20221109_HESI-1F-Slice-PASEF-unenrich-HeLa-100ng_1_1_4996	P00492	P00492	HPRT_HUMAN	HPRT1	88738.7	87365.3	86919.2	88738.7	87365.3	86919.2	86919.2	VFIPHGLIMDR	VFIPHGLIMDR	VFIPHGLIMDR3	3	2.18857e-05	2.18857e-05	1.80249e-06	0.000367918	0.000320308	0.000341064	0.000320718	0	1	68799.2	69392.4	69392.7		26800.8	0.9958	15.24	15.2188	15.2612	51.9483	15.1078	52.9398	Hypoxanthine-guanine phosphoribosyltransferase	0	0	0.986982	26571.5	5.7073	0.460734	0.988381	0	0.999975	1.76438	0.182707	36586.6;17095.3;18289.3;15117.3;11061.2;5251.11;5546.12;5556.11;2384.05;3063.05;986.021;1575.03;	36586.6;17095.3;18289.3;15117.3;11061.2;5251.11;5546.12;5556.11;2384.05;3063.05;986.021;1575.03;	0.997364;0.99202;0.994389;0.99629;0.981254;0.985173;0.996975;0.986605;0.985271;0.942459;0.965285;0.96287;	21521	0	0	0	0	0.999978	1	0.77625	0.799	0.793773	0.783091
Z:\HESI-source-performance\Slice-PASEF\HeLa-phospho\Raw-Data\Unenrich\20221109_HESI-1F-Slice-PASEF-unenrich-HeLa-100ng_1_1_4997.d	20221109_HESI-1F-Slice-PASEF-unenrich-HeLa-100ng_1_1_4997	P00492	P00492	HPRT_HUMAN	HPRT1	87391.3	86845.8	88512.5	87391.3	86845.8	88512.5	88512.5	VFIPHGLIMDR	VFIPHGLIMDR	VFIPHGLIMDR3	3	1.47368e-05	1.47368e-05	1.80249e-06	0.000363108	0.000315956	0.000341064	0.000316456	0	1	64365.1	62865.8	62911.1		26913.5	0.996001	15.2294	15.2081	15.2506	51.9483	15.1037	52.8343	Hypoxanthine-guanine phosphoribosyltransferase	0	0	0.960003	27535.5	6.03076	0.473443	1	0	0.999983	1.7035	0.29068	33475.5;16483.3;15386.2;14406.3;10899.2;5770.11;6000.12;5484.1;3270.06;2949.06;1160.02;1885.04;	33475.5;16483.3;15386.2;14406.3;10899.2;5770.11;6000.12;5484.1;3270.06;2949.06;1160.02;1885.04;	0.997182;0.992479;0.994049;0.997285;0.985282;0.991719;0.968999;0.962678;0.974195;0.950522;0.852534;0.96162;	21506	0	0	0	0	0.999985	1	0.779063	0.799	0.794211	0.78513
Z:\HESI-source-performance\Slice-PASEF\HeLa-phospho\Raw-Data\Unenrich\20221109_HESI-1F-Slice-PASEF-unenrich-HeLa-100ng_1_1_4995.d	20221109_HESI-1F-Slice-PASEF-unenrich-HeLa-100ng_1_1_4995	P14625	P14625	ENPL_HUMAN	HSP90B1	379077	379097	372462	379077	379097	372462	372462	VFITDDFHDMMPK	VFITDDFHDMMPK	VFITDDFHDMMPK2	2	0.000112765	8.88459e-05	3.22125e-05	0.000406835	0.00036049	0.000341064	0.000361011	0	1	6577.26	6529.24	6524.36		9541.03	0.950378	17.1637	17.1425	17.185	67.7378	17.158	67.7357	Endoplasmin	0	0	0.961587	9618.39	3.17509	0.550973	1	1.28228	0.999897	1.23436	0.219886	3991.17;1520.05;1568.07;1047.04;715.028;1066.04;1076.04;1428.07;1628.06;779.032;1188.04;486.019;	3991.17;1520.05;1568.07;1047.04;715.028;1066.04;1076.04;1428.07;1628.06;779.032;1188.04;486.019;	0.957299;0.980762;0.879327;0.832296;0.958378;0.881141;0.884205;0.824325;0.928756;0.718989;0.826093;0.862041;	24227	1.28228	0	0	0	0.999887	1	1.07521	1.086	1.07705	1.08406
Z:\HESI-source-performance\Slice-PASEF\HeLa-phospho\Raw-Data\Unenrich\20221109_HESI-1F-Slice-PASEF-unenrich-HeLa-100ng_1_1_4996.d	20221109_HESI-1F-Slice-PASEF-unenrich-HeLa-100ng_1_1_4996	P14625	P14625	ENPL_HUMAN	HSP90B1	370037	370247	369523	370037	370247	369523	369523	VFITDDFHDMMPK	VFITDDFHDMMPK	VFITDDFHDMMPK2	2	3.22125e-05	3.22125e-05	3.22125e-05	0.000367918	0.000320308	0.000341064	0.000320718	0	1	7227.3	7231.54	7231.57		10108.4	0.96392	17.1707	17.1495	17.192	67.7378	17.1713	67.699	Endoplasmin	0	0	0.888105	10102.4	2.51214	0.539068	1	0.955593	0.999963	1.10549	0.255079	3569.15;2413.1;1865.06;1043.04;599.026;1245.05;1104.05;1448.06;1237.05;1142.04;1201.04;370.016;	3569.15;2413.1;1865.06;1043.04;599.026;1245.05;1104.05;1448.06;1237.05;1142.04;1201.04;370.016;	0.96191;0.991799;0.923622;0.915156;0.911604;0.915647;0.892253;0.881342;0.7114;0.851492;0.853098;0.878767;	24242	0.955593	0	0	0	0.999968	1	1.08375	1.086	1.0774	1.09207
Z:\HESI-source-performance\Slice-PASEF\HeLa-phospho\Raw-Data\Unenrich\20221109_HESI-1F-Slice-PASEF-unenrich-HeLa-100ng_1_1_4997.d	20221109_HESI-1F-Slice-PASEF-unenrich-HeLa-100ng_1_1_4997	P14625	P14625	ENPL_HUMAN	HSP90B1	363199	359635	366809	363199	359635	366809	366809	VFITDDFHDMMPK	VFITDDFHDMMPK	VFITDDFHDMMPK2	2	0.0001048	0.000193371	3.22125e-05	0.000363108	0.000315956	0.000341064	0.000316456	0	1	5917.23	5851.22	5855.43		9180.51	0.92608	17.1815	17.1603	17.2027	67.7378	17.1757	67.7654	Endoplasmin	0	0	0.699436	9277.39	2.23214	0.431758	1	0.961126	0.999776	1.22165	0.262515	3234.13;1562.06;1487.06;755.028;719.032;1121.04;573.025;2369.11;832.036;881.035;886.041;591.022;	3234.13;1562.06;1487.06;755.028;719.032;1121.04;573.025;2369.11;832.036;881.035;886.041;591.022;	0.925965;0.897759;0.898316;0.858664;0.815563;0.965875;0.844167;0.871575;0.738026;0.904778;0.788454;0.727603;	24257	0.961126	0	0	0	0.999807	1	1.07511	1.086	1.07823	1.08301
Z:\HESI-source-performance\Slice-PASEF\HeLa-phospho\Raw-Data\Unenrich\20221109_HESI-1F-Slice-PASEF-unenrich-HeLa-100ng_1_1_4997.d	20221109_HESI-1F-Slice-PASEF-unenrich-HeLa-100ng_1_1_4997	P14625	P14625	ENPL_HUMAN	HSP90B1	363199	359635	366809	363199	359635	366809	366809	VFITDDFHDMMPK	VFITDDFHDMMPK	VFITDDFHDMMPK3	3	0.000989589	0.0223845	0.00210381	0.000363108	0.000315956	0.000341064	0.000316456	0	1	30929.8	30717	30739.2		37331.4	0.919265	17.1391	17.1179	17.1603	67.7378	17.1757	67.4265	Endoplasmin	0	0	0.825788	37562.8	1.76911	0.4789	0.212892	0	0.97476	1.21283	0.346766	12045.3;12780.3;6104.15;1626.03;1322.03;923.023;598.012;1408.03;1922.05;1470.04;1922.04;821.017;	12045.3;12780.3;6104.15;1626.03;1322.03;923.023;598.012;1408.03;1922.05;1470.04;1922.04;821.017;	0.913351;0.937395;0.892976;0.554145;0.251859;0.637617;0.650817;0.815947;0.682455;0.79716;0.920449;0.747668;	24204	0	0	0	0	0.977616	1	0.817396	0.806	0.79835	0.824168
Z:\HESI-source-performance\Slice-PASEF\HeLa-phospho\Raw-Data\Unenrich\20221109_HESI-1F-Slice-PASEF-unenrich-HeLa-100ng_1_1_4996.d	20221109_HESI-1F-Slice-PASEF-unenrich-HeLa-100ng_1_1_4996	Q9NYF8	Q9NYF8	BCLF1_HUMAN	BCLAF1	48920.1	48866.8	48252.4	48920.1	48866.8	48252.4	48252.4	VFKEENQK	VFKEENQK	VFKEENQK2	2	0.0070398	0.107212	0.00288836	0.000367918	0.000320308	0.000341064	0.000320718	0	1	2816.07	2803.93	2803.94		760.73	0.921214	3.17783	3.15659	3.19904	-51.7693	3.17104	-51.4909	Bcl-2-associated transcription factor 1	0	0	0.657602	764.02	2.13366	0.450342	0.907669	0.149655	0.889372	1.76044	0.260903	658.016;1411.03;259.007;747.017;185.005;343.008;152.003;462.011;2260.04;207.006;	658.016;1411.03;259.007;747.017;185.005;343.008;152.003;462.011;2260.04;207.006;	0.762992;0.966022;0.723073;0.975945;0.425494;0.901234;0.665848;0.786771;0.55421;0.471705;	4464	0.149655	0	0	0	0	1	0.845227	0.835	0.827056	0.852072
Z:\HESI-source-performance\Slice-PASEF\HeLa-phospho\Raw-Data\Unenrich\20221109_HESI-1F-Slice-PASEF-unenrich-HeLa-100ng_1_1_4997.d	20221109_HESI-1F-Slice-PASEF-unenrich-HeLa-100ng_1_1_4997	Q9NYF8	Q9NYF8	BCLF1_HUMAN	BCLAF1	48100.1	47778.5	48066	48100.1	47778.5	48066	48066	VFKEENQK	VFKEENQK	VFKEENQK2	2	0.00288836	0.0569086	0.00288836	0.000363108	0.000315956	0.000341064	0.000316456	0	1	3100.07	3045.29	3047.49		815.944	0.902714	3.18866	3.16743	3.20986	-51.7693	3.1752	-51.2171	Bcl-2-associated transcription factor 1	0	0	0.669121	830.023	2.10051	0.414419	0.0573713	0.567598	0.938235	1.8125	0.321597	1110.02;1315.03;279.006;675.015;438.01;118.002;141.003;642.015;926.021;28.0005;	1110.02;1315.03;279.006;675.015;438.01;118.002;141.003;642.015;926.021;28.0005;	0.964068;0.9465;0.514908;0.716519;0.812334;0.322373;0.528205;0.679957;0.410068;0.210542;	4479	0.567598	0	0	0	0.943091	1	0.836146	0.835	0.826848	0.845321
Z:\HESI-source-performance\Slice-PASEF\HeLa-phospho\Raw-Data\Unenrich\20221109_HESI-1F-Slice-PASEF-unenrich-HeLa-100ng_1_1_4995.d	20221109_HESI-1F-Slice-PASEF-unenrich-HeLa-100ng_1_1_4995	P78527	P78527	PRKDC_HUMAN	PRKDC	103141	102965	101803	103141	102965	101803	101803	VFLALAAK	VFLALAAK	VFLALAAK2	2	0.000172592	0.000854811	7.93588e-05	0.000406835	0.00036049	0.000341064	0.000361011	0	1	27810.5	27835.2	27814.3		7218.1	0.986517	14.4793	14.458	14.5005	48.856	14.697	47.2222	DNA-dependent protein kinase catalytic subunit	0	0	0.978661	7217.11	3.15287	0.470506	0.961844	0.0206846	0.999012	1.22735	0.169731	11344.2;5833.11;10633.2;1937.04;852.019;227.004;	11344.2;5833.11;10633.2;1937.04;852.019;227.004;	0.993805;0.963383;0.991434;0.941677;0.855481;0.871774;	20442	0.0206846	0	0	0	0.999145	1	0.777396	0.779	0.772345	0.784165
Z:\HESI-source-performance\Slice-PASEF\HeLa-phospho\Raw-Data\Unenrich\20221109_HESI-1F-Slice-PASEF-unenrich-HeLa-100ng_1_1_4996.d	20221109_HESI-1F-Slice-PASEF-unenrich-HeLa-100ng_1_1_4996	P78527	P78527	PRKDC_HUMAN	PRKDC	101617	101164	101823	101617	101164	101823	101823	VFLALAAK	VFLALAAK	VFLALAAK2	2	7.93588e-05	0.000367684	7.93588e-05	0.000367918	0.000320308	0.000341064	0.000320718	0	1	22610.4	22561.7	22561.8		5102.12	0.964048	14.508	14.4868	14.5293	48.856	14.7039	47.3988	DNA-dependent protein kinase catalytic subunit	0	0	0.919472	5113.1	3.28609	0.203877	1	0.319628	0.999574	1.10696	0.164176	9765.15;5298.09;7547.11;1616.03;1263.02;319.008;	9765.15;5298.09;7547.11;1616.03;1263.02;319.008;	0.962583;0.938424;0.98393;0.949684;0.938697;0.769161;	20487	0.319628	0	0	0	0.999632	1	0.778068	0.779	0.772315	0.784774
Z:\HESI-source-performance\Slice-PASEF\HeLa-phospho\Raw-Data\Unenrich\20221109_HESI-1F-Slice-PASEF-unenrich-HeLa-100ng_1_1_4997.d	20221109_HESI-1F-Slice-PASEF-unenrich-HeLa-100ng_1_1_4997	P78527	P78527	PRKDC_HUMAN	PRKDC	103846	101938	102428	103846	101938	102428	102428	VFLALAAK	VFLALAAK	VFLALAAK2	2	0.000257516	0.00113352	7.93588e-05	0.000363108	0.000315956	0.000341064	0.000316456	0	1	24388.5	24158.7	24176.1		6532.73	0.993905	14.4974	14.4762	14.5186	48.856	14.7088	47.3242	DNA-dependent protein kinase catalytic subunit	0	0	0.865091	6590.12	2.93159	0.262753	0.986813	0.155531	0.99869	2.27158	0.147397	9201.19;6116.11;9071.18;1590.03;956.016;215.005;	9201.19;6116.11;9071.18;1590.03;956.016;215.005;	0.995284;0.993109;0.993044;0.844151;0.819527;0.715209;	20472	0.155531	0	0	0	0.998866	1	0.7775	0.779	0.772922	0.783673
Z:\HESI-source-performance\Slice-PASEF\HeLa-phospho\Raw-Data\Unenrich\20221109_HESI-1F-Slice-PASEF-unenrich-HeLa-100ng_1_1_4995.d	20221109_HESI-1F-Slice-PASEF-unenrich-HeLa-100ng_1_1_4995	Q9H3U1	Q9H3U1	UN45A_HUMAN	UNC45A	25038.5	25030.6	24490.9	25038.5	25030.6	24490.9	24490.9	VFLALVEEVEDR	VFLALVEEVEDR	VFLALVEEVEDR2	2	2.18364e-05	2.18364e-05	1.01721e-05	0.000406835	0.00036049	0.000341064	0.000361011	0	1	17855.7	17690.9	17677.6		2631.59	0.9875	19.8587	19.8375	19.8799	92.0693	19.7635	93.4878	Protein unc-45 homolog A	0	0	0.850596	2658.09	3.85405	0.499292	1	2.10025	0.999975	1.3676	0.42041	6497.21;7137.26;2584.1;4221.18;1554.05;3199.11;2328.08;3575.13;1484.06;1562.05;1271.05;778.036;	6497.21;7137.26;2584.1;4221.18;1554.05;3199.11;2328.08;3575.13;1484.06;1562.05;1271.05;778.036;	0.991668;0.985734;0.935905;0.984073;0.899804;0.92961;0.95819;0.977355;0.970595;0.895127;0.899337;0.961869;	28039	2.10025	0	0	0	0.999978	1	1.03302	1.039	1.02884	1.04426
Z:\HESI-source-performance\Slice-PASEF\HeLa-phospho\Raw-Data\Unenrich\20221109_HESI-1F-Slice-PASEF-unenrich-HeLa-100ng_1_1_4996.d	20221109_HESI-1F-Slice-PASEF-unenrich-HeLa-100ng_1_1_4996	Q9H3U1	Q9H3U1	UN45A_HUMAN	UNC45A	23733.5	23382.4	23094.7	23733.5	23382.4	23094.7	23094.7	VFLALVEEVEDR	VFLALVEEVEDR	VFLALVEEVEDR2	2	1.01721e-05	1.01721e-05	1.01721e-05	0.000367918	0.000320308	0.000341064	0.000320718	0	1	13866.5	13798.7	13798.8		4385.64	0.991971	19.8548	19.8336	19.876	92.0693	19.7755	93.2996	Protein unc-45 homolog A	0	0	0.945235	4407.17	4.39436	0.416633	1	1.60114	0.999988	1.18575	0.31448	6470.24;4458.16;3475.14;2938.11;1788.07;2309.08;3076.12;2602.1;1445.05;1335.05;427.013;362.013;	6470.24;4458.16;3475.14;2938.11;1788.07;2309.08;3076.12;2602.1;1445.05;1335.05;427.013;362.013;	0.99657;0.988322;0.966613;0.987381;0.839748;0.883926;0.882305;0.954766;0.976208;0.8386;0.746243;0.788549;	28039	1.60114	0	0	0	0.99999	1	1.03625	1.039	1.02867	1.04725
Z:\HESI-source-performance\Slice-PASEF\HeLa-phospho\Raw-Data\Unenrich\20221109_HESI-1F-Slice-PASEF-unenrich-HeLa-100ng_1_1_4997.d	20221109_HESI-1F-Slice-PASEF-unenrich-HeLa-100ng_1_1_4997	Q9H3U1	Q9H3U1	UN45A_HUMAN	UNC45A	24017.6	23827.5	24652.9	24017.6	23827.5	24652.9	24652.9	VFLALVEEVEDR	VFLALVEEVEDR	VFLALVEEVEDR2	2	8.64702e-05	8.64702e-05	1.01721e-05	0.000363108	0.000315956	0.000341064	0.000316456	0	1	13382.5	13330.8	13340.4		4230.82	0.97895	19.876	19.8548	19.8972	92.0693	19.7759	93.5306	Protein unc-45 homolog A	0	0	0.951982	4244.16	4.26772	0.498473	0.910905	2.48762	0.9999	0.757679	0.287607	5551.18;4813.2;3703.17;3018.1;2123.07;2033.07;2222.09;3821.12;1781.06;1464.05;1299.05;450.016;	5551.18;4813.2;3703.17;3018.1;2123.07;2033.07;2222.09;3821.12;1781.06;1464.05;1299.05;450.016;	0.992761;0.992618;0.920696;0.931748;0.98516;0.983203;0.9746;0.970128;0.975839;0.936448;0.868776;0.803415;	28069	2.48762	0	0	0	0.999914	1	1.03729	1.039	1.0292	1.0479
Z:\HESI-source-performance\Slice-PASEF\HeLa-phospho\Raw-Data\Unenrich\20221109_HESI-1F-Slice-PASEF-unenrich-HeLa-100ng_1_1_4995.d	20221109_HESI-1F-Slice-PASEF-unenrich-HeLa-100ng_1_1_4995	P49902	P49902	5NTC_HUMAN	NT5C2	12147.3	12071.1	10832.6	12147.3	12071.1	10832.6	10832.6	VFLATNSDYK	VFLATNSDYK	VFLATNSDYK2	2	0.00029876	0.00348601	0.000482118	0.000406835	0.00036049	0.000341064	0.000361011	0	1	7476.24	7416.46	7410.91		5795.07	0.950135	10.8928	10.8715	10.914	19.0012	10.7635	20.0077	Cytosolic purine 5'-nucleotidase	0	0	0.690856	5846.16	2.68351	0.257633	0.940083	0.188255	0.995982	1.26253	0.259262	4911.16;3839.09;2328.06;1753.04;973.03;812.028;2825.08;503.014;1827.04;428.01;525.015;279.01;	4911.16;3839.09;2328.06;1753.04;973.03;812.028;2825.08;503.014;1827.04;428.01;525.015;279.01;	0.954154;0.990726;0.908046;0.944276;0.907659;0.938474;0.935543;0.808717;0.960469;0.777978;0.779384;0.645306;	15368	0.188255	0	0	0	0.996514	1	0.915104	0.916	0.907653	0.925681
Z:\HESI-source-performance\Slice-PASEF\HeLa-phospho\Raw-Data\Unenrich\20221109_HESI-1F-Slice-PASEF-unenrich-HeLa-100ng_1_1_4997.d	20221109_HESI-1F-Slice-PASEF-unenrich-HeLa-100ng_1_1_4997	P49902	P49902	5NTC_HUMAN	NT5C2	10844.3	10704	11869.5	10844.3	10704	11869.5	11869.5	VFLATNSDYK	VFLATNSDYK	VFLATNSDYK2	2	0.000637132	0.0132104	0.000482118	0.000363108	0.000315956	0.000341064	0.000316456	0	1	8394.24	8340.24	8346.25		5859.46	0.950268	10.9009	10.8797	10.9221	19.0012	10.7686	20.0532	Cytosolic purine 5'-nucleotidase	0	0	0.559798	5893.15	2.46884	0.336092	0.309628	0.42254	0.984949	2.01657	0.804434	5341.16;4243.12;2577.07;1988.05;747.02;1065.03;3783.1;686.019;1733.05;628.02;1296.04;0;	5341.16;4243.12;2577.07;1988.05;747.02;1065.03;3783.1;686.019;1733.05;628.02;1296.04;0;	0.945149;0.906177;0.960666;0.956566;0.848973;0.964185;0.92135;0.893502;0.82804;0.712927;0.801019;0;	15383	0.42254	0	0	0	0.98679	1	0.917727	0.916	0.908864	0.927465
Z:\HESI-source-performance\Slice-PASEF\HeLa-phospho\Raw-Data\Unenrich\20221109_HESI-1F-Slice-PASEF-unenrich-HeLa-100ng_1_1_4997.d	20221109_HESI-1F-Slice-PASEF-unenrich-HeLa-100ng_1_1_4997	Q15397	Q15397	PUM3_HUMAN	PUM3	12282.4	12165.8	12165.7	12282.4	12165.8	12165.7	12165.7	VFLDFFTYAPPK	VFLDFFTYAPPK	VFLDFFTYAPPK2	2	0.000713596	0.0145356	0.00142962	0.000363108	0.000315956	0.000341064	0.000316456	0	1	5655.2	5669.53	5673.62		1750.75	0.941954	21.0325	21.0113	21.0538	108.229	21.0009	109.036	Pumilio homolog 3	0	0	0.426147	1745.06	1.78251	0.590685	0.203253	0.52495	0.983464	1.31337	0.332756	3152.11;1547.06;1730.06;956.035;1609.06;1712.06;529.022;532.017;325.01;2367.08;1283.05;194.006;	3152.11;1547.06;1730.06;956.035;1609.06;1712.06;529.022;532.017;325.01;2367.08;1283.05;194.006;	0.937081;0.931617;0.747693;0.974747;0.757156;0.681947;0.535692;0.792335;0.78441;0.802507;0.78892;0.832193;	29704	0.52495	0	0	0	0.985464	1	1.0267	1.028	1.01599	1.03651
Z:\HESI-source-performance\Slice-PASEF\HeLa-phospho\Raw-Data\Unenrich\20221109_HESI-1F-Slice-PASEF-unenrich-HeLa-100ng_1_1_4995.d	20221109_HESI-1F-Slice-PASEF-unenrich-HeLa-100ng_1_1_4995	P48147	P48147	PPCE_HUMAN	PREP	15115.3	15104.8	15217.1	15115.3	15104.8	15217.1	15217.1	VFLDPNILSDDGTVALR	VFLDPNILSDDGTVALR	VFLDPNILSDDGTVALR2	2	0.000150105	0.000364101	0.000176929	0.000406835	0.00036049	0.000341064	0.000361011	0	1	5230.24	5177.27	5173.39		2209.83	0.963804	19.9215	19.9003	19.9427	96.1842	20.1034	94.2661	Prolyl endopeptidase	0	0	0.888914	2234.11	3.19546	0.52095	1	1.92753	0.999579	1.54532	0.373199	1528.08;2462.11;3796.15;1525.07;1243.06;355.016;754.036;129.004;1370.07;955.041;198.01;587.026;	1528.08;2462.11;3796.15;1525.07;1243.06;355.016;754.036;129.004;1370.07;955.041;198.01;587.026;	0.837129;0.957677;0.665877;0.984611;0.950411;0.878671;0.772185;0.582243;0.886466;0.809656;0.520774;0.898469;	28125	1.92753	0	0	0	0.999636	1	1.15135	1.148	1.1419	1.15636
Z:\HESI-source-performance\Slice-PASEF\HeLa-phospho\Raw-Data\Unenrich\20221109_HESI-1F-Slice-PASEF-unenrich-HeLa-100ng_1_1_4996.d	20221109_HESI-1F-Slice-PASEF-unenrich-HeLa-100ng_1_1_4996	P48147	P48147	PPCE_HUMAN	PREP	15391.4	15348.7	15710	15391.4	15348.7	15710	15710	VFLDPNILSDDGTVALR	VFLDPNILSDDGTVALR	VFLDPNILSDDGTVALR2	2	0.000117918	0.0012437	0.000176929	0.000367918	0.000320308	0.000341064	0.000320718	0	1	5032.22	5018.99	5019.01		5044.98	0.936036	19.9176	19.8964	19.9388	96.1842	20.1099	94.0814	Prolyl endopeptidase	0	0	0.817871	5058.26	2.01974	0.471204	0.963083	1.5064	0.998559	1.27118	0.227725	1359.07;2469.11;3508.18;1179.05;1384.06;323.014;1151.05;0;462.019;814.034;880.032;844.034;	1359.07;2469.11;3508.18;1179.05;1384.06;323.014;1151.05;0;462.019;814.034;880.032;844.034;	0.724947;0.984011;0.954741;0.979837;0.813139;0.788133;0.955563;0;0.488345;0.843521;0.993603;0.799806;	28125	1.5064	0	0	0	0.998756	1	1.15406	1.148	1.14206	1.15892
Z:\HESI-source-performance\Slice-PASEF\HeLa-phospho\Raw-Data\Unenrich\20221109_HESI-1F-Slice-PASEF-unenrich-HeLa-100ng_1_1_4997.d	20221109_HESI-1F-Slice-PASEF-unenrich-HeLa-100ng_1_1_4997	P48147	P48147	PPCE_HUMAN	PREP	15758.3	15607.8	15160.8	15758.3	15607.8	15160.8	15160.8	VFLDPNILSDDGTVALR	VFLDPNILSDDGTVALR	VFLDPNILSDDGTVALR2	2	0.000460851	0.00808576	0.000176929	0.000363108	0.000315956	0.000341064	0.000316456	0	1	3971.17	3951.96	3954.81		3318.4	0.929587	19.9282	19.907	19.9494	96.1842	20.1135	94.1699	Prolyl endopeptidase	0	0	0.679048	3332.13	2.32029	0.637967	1	1.79426	0.990733	0.78171	0.395121	1544.07;1515.06;5228.22;1418.06;1038.05;425.018;886.039;143.005;1767.09;982.04;845.036;685.032;	1544.07;1515.06;5228.22;1418.06;1038.05;425.018;886.039;143.005;1767.09;982.04;845.036;685.032;	0.986176;0.97206;0.756787;0.928926;0.868501;0.910966;0.942588;0.625306;0.929042;0.750094;0.818277;0.865626;	28140	1.79426	0	0	0	0.991914	1	1.15927	1.148	1.14327	1.16265
Z:\HESI-source-performance\Slice-PASEF\HeLa-phospho\Raw-Data\Unenrich\20221109_HESI-1F-Slice-PASEF-unenrich-HeLa-100ng_1_1_4995.d	20221109_HESI-1F-Slice-PASEF-unenrich-HeLa-100ng_1_1_4995	P48147	P48147	PPCE_HUMAN	PREP	15115.3	15104.8	15217.1	15115.3	15104.8	15217.1	15217.1	VFLDPNILSDDGTVALR	VFLDPNILSDDGTVALR	VFLDPNILSDDGTVALR3	3	0.00029876	0.0031877	0.000176929	0.000406835	0.00036049	0.000341064	0.000361011	0	1	9906.31	9813.75	9806.41		4246.86	0.96242	19.9011	19.8799	19.9224	96.1842	20.1034	94.0169	Prolyl endopeptidase	0	0	0.744448	4290.12	2.16702	0.397208	1	1.66659	0.996324	1.22098	0.326071	3777.13;4335.14;1794.04;2284.06;733.021;995.026;3640.09;1099.03;1877.04;502.015;2165.05;449.011;	3777.13;4335.14;1794.04;2284.06;733.021;995.026;3640.09;1099.03;1877.04;502.015;2165.05;449.011;	0.977624;0.966372;0.92086;0.895551;0.807003;0.883821;0.96892;0.866859;0.90689;0.871599;0.981207;0.872286;	28102	1.66659	0	0	0	0.996812	1	0.907708	0.904	0.891455	0.917237
Z:\HESI-source-performance\Slice-PASEF\HeLa-phospho\Raw-Data\Unenrich\20221109_HESI-1F-Slice-PASEF-unenrich-HeLa-100ng_1_1_4996.d	20221109_HESI-1F-Slice-PASEF-unenrich-HeLa-100ng_1_1_4996	P48147	P48147	PPCE_HUMAN	PREP	15391.4	15348.7	15710	15391.4	15348.7	15710	15710	VFLDPNILSDDGTVALR	VFLDPNILSDDGTVALR	VFLDPNILSDDGTVALR3	3	0.000117918	0.000526131	0.000176929	0.000367918	0.000320308	0.000341064	0.000320718	0	1	11885.4	11861.9	11861.9		2556.01	0.984488	19.9291	19.9078	19.9503	96.1842	20.1099	94.2218	Prolyl endopeptidase	0	0	0.662253	2561.06	2.40248	0.337923	1	0.641989	0.99939	1.07745	0.289311	4564.14;5305.16;2016.07;2226.06;820.025;948.025;4111.12;644.018;2513.06;539.015;2956.08;798.022;	4564.14;5305.16;2016.07;2226.06;820.025;948.025;4111.12;644.018;2513.06;539.015;2956.08;798.022;	0.996493;0.984449;0.957415;0.8808;0.866979;0.86065;0.974496;0.82506;0.888264;0.665719;0.949521;0.897785;	28147	0.641989	0	0	0	0.999474	1	0.904375	0.904	0.891971	0.913149
Z:\HESI-source-performance\Slice-PASEF\HeLa-phospho\Raw-Data\Unenrich\20221109_HESI-1F-Slice-PASEF-unenrich-HeLa-100ng_1_1_4997.d	20221109_HESI-1F-Slice-PASEF-unenrich-HeLa-100ng_1_1_4997	P48147	P48147	PPCE_HUMAN	PREP	15758.3	15607.8	15160.8	15758.3	15607.8	15160.8	15160.8	VFLDPNILSDDGTVALR	VFLDPNILSDDGTVALR	VFLDPNILSDDGTVALR3	3	0.000257516	0.00128332	0.000176929	0.000363108	0.000315956	0.000341064	0.000316456	0	1	12727.4	12656.7	12665.8		5735.26	0.966239	19.9185	19.8972	19.9397	96.1842	20.1135	94.0518	Prolyl endopeptidase	0	0	0.806717	5763.14	2.0555	0.292448	1	1.84576	0.998518	1.80219	0.365809	4624.14;5309.14;2794.08;2084.07;1235.03;1248.04;3629.1;1002.03;1839.05;682.022;2200.06;1162.03;	4624.14;5309.14;2794.08;2084.07;1235.03;1248.04;3629.1;1002.03;1839.05;682.022;2200.06;1162.03;	0.98445;0.966491;0.935621;0.925348;0.941798;0.850763;0.957593;0.966153;0.959572;0.883329;0.968466;0.928213;	28132	1.84576	0	0	0	0.998717	1	0.905312	0.904	0.892752	0.913573
Z:\HESI-source-performance\Slice-PASEF\HeLa-phospho\Raw-Data\Unenrich\20221109_HESI-1F-Slice-PASEF-unenrich-HeLa-100ng_1_1_4997.d	20221109_HESI-1F-Slice-PASEF-unenrich-HeLa-100ng_1_1_4997	Q14684	Q14684	RRP1B_HUMAN	RRP1B	17565.4	17336.6	17336.7	17565.4	17336.6	17336.7	17336.7	VFLDVLMK	VFLDVLMK	VFLDVLMK2	2	0.00248042	0.0477949	0.00516413	0.000363108	0.000315956	0.000341064	0.000316456	0	1	13529.3	13545.7	13555.4		1871.65	0.96959	18.7091	18.6879	18.7303	81.7747	18.8706	80.2259	Ribosomal RNA processing protein 1 homolog B	0	0	0.753012	1868.05	2.45953	0.604268	0.916486	0.302312	0.947609	1.04265	0.324167	3252.07;1774.05;5568.12;4027.1;2223.05;3934.09;2573.07;1393.04;2106.05;1067.02;968.019;2079.05;	3252.07;1774.05;5568.12;4027.1;2223.05;3934.09;2573.07;1393.04;2106.05;1067.02;968.019;2079.05;	0.73415;0.936408;0.985881;0.978971;0.856901;0.936931;0.981521;0.724893;0.916465;0.929452;0.854449;0.958243;	26425	0.302312	0	0	0	0.952205	1	0.849896	0.852	0.847047	0.85682
Z:\HESI-source-performance\Slice-PASEF\HeLa-phospho\Raw-Data\Unenrich\20221109_HESI-1F-Slice-PASEF-unenrich-HeLa-100ng_1_1_4995.d	20221109_HESI-1F-Slice-PASEF-unenrich-HeLa-100ng_1_1_4995	P62805	P62805	H4_HUMAN	H4C16	3081740	3056220	3031530	3081740	3056220	3031530	3031530	VFLENVIR	VFLENVIR	VFLENVIR2	2	0.000574484	0.00674628	0.00097299	0.000406835	0.00036049	0.000341064	0.000361011	0	1	3081740	3056220	3053930		614820	0.999301	15.5722	15.5509	15.5934	58.7884	15.9969	55.5787	Histone H4	0	0	0.99223	620418	6.85081	0.651063	1	0.959164	0.992252	1.83589	0.752703	2.10629e+06;1.0045e+06;628584;346870;42260.1;57570.4;23036.6;42494.1;23926.7;30765.7;	2.10629e+06;1.0045e+06;628584;346870;42260.1;57570.4;23036.6;42494.1;23926.7;30765.7;	0.999419;0.999149;0.999215;0.998739;0.99882;0.995972;0.996474;0.996629;0.990653;0.999197;	21985	0.959164	0	0	0	0.993254	1	0.86375	0.869	0.859581	0.873778
Z:\HESI-source-performance\Slice-PASEF\HeLa-phospho\Raw-Data\Unenrich\20221109_HESI-1F-Slice-PASEF-unenrich-HeLa-100ng_1_1_4996.d	20221109_HESI-1F-Slice-PASEF-unenrich-HeLa-100ng_1_1_4996	P62805	P62805	H4_HUMAN	H4C16	3061950	3036770	3038660	3061950	3036770	3038660	3038660	VFLENVIR	VFLENVIR	VFLENVIR2	2	0.00150937	0.0187981	0.00097299	0.000367918	0.000320308	0.000341064	0.000320718	0	1	3061950	3036770	3036780		630346	0.999397	15.5795	15.5583	15.6007	58.7884	16.009	55.5455	Histone H4	0	0	0.991965	635570	6.84822	0.503735	1	0.962156	0.978656	0.79125	0.110689	2.09387e+06;985527;619224;348858;38456;58762.4;22035.6;39669;24568.6;31948.7;	2.09387e+06;985527;619224;348858;38456;58762.4;22035.6;39669;24568.6;31948.7;	0.999424;0.999193;0.999367;0.999291;0.998409;0.999115;0.996957;0.990331;0.995164;0.995092;	22000	0.962156	0	0	0	0.981202	1	0.86375	0.869	0.859862	0.873545
Z:\HESI-source-performance\Slice-PASEF\HeLa-phospho\Raw-Data\Unenrich\20221109_HESI-1F-Slice-PASEF-unenrich-HeLa-100ng_1_1_4997.d	20221109_HESI-1F-Slice-PASEF-unenrich-HeLa-100ng_1_1_4997	P62805	P62805	H4_HUMAN	H4C16	2986390	2996970	3019500	2986390	2996970	3019500	3019500	VFLENVIR	VFLENVIR	VFLENVIR2	2	0.000824232	0.0156093	0.00097299	0.000363108	0.000315956	0.000341064	0.000316456	0	1	2986390	2996970	2999130		638909	0.999432	15.5795	15.5583	15.6007	58.7884	16.0092	55.509	Histone H4	0	0	0.991758	636194	6.65916	0.499419	1	0.914567	0.982264	2.67575	0.0421402	2.03688e+06;963319;610990;338526;37131.9;54440.4;23637.6;39130;22162.6;28580.6;	2.03688e+06;963319;610990;338526;37131.9;54440.4;23637.6;39130;22162.6;28580.6;	0.999422;0.999341;0.999227;0.999858;0.992617;0.996391;0.989202;0.997938;0.986767;0.987287;	22000	0.914567	0	0	0	0.984391	1	0.864896	0.869	0.859947	0.874107
Z:\HESI-source-performance\Slice-PASEF\HeLa-phospho\Raw-Data\Unenrich\20221109_HESI-1F-Slice-PASEF-unenrich-HeLa-100ng_1_1_4995.d	20221109_HESI-1F-Slice-PASEF-unenrich-HeLa-100ng_1_1_4995	O95163	O95163	ELP1_HUMAN	ELP1	32564.7	32473.2	31990.6	32564.7	32473.2	31990.6	31990.6	VFLGNVETFIK	VFLGNVETFIK	VFLGNVETFIK2	2	4.61461e-05	4.61461e-05	4.61461e-05	0.000406835	0.00036049	0.000341064	0.000361011	0	1	17520.6	17256.7	17243.8		6812.87	0.972277	18.6811	18.6599	18.7023	79.7219	18.6387	80.0169	Elongator complex protein 1	0	0	0.856265	6922.24	4.02619	0.233705	1	0	0.999947	1.8601	0.113083	8734.33;5573.17;3213.11;1113.04;1248.04;2369.08;781.023;526.016;704.022;481.014;1635.05;	8734.33;5573.17;3213.11;1113.04;1248.04;2369.08;781.023;526.016;704.022;481.014;1635.05;	0.984835;0.956164;0.96609;0.990873;0.9827;0.978401;0.803191;0.761974;0.876037;0.803168;0.840786;	26376	0	0	0	0	0.999954	1	0.979375	0.991	0.977518	0.992408
Z:\HESI-source-performance\Slice-PASEF\HeLa-phospho\Raw-Data\Unenrich\20221109_HESI-1F-Slice-PASEF-unenrich-HeLa-100ng_1_1_4996.d	20221109_HESI-1F-Slice-PASEF-unenrich-HeLa-100ng_1_1_4996	O95163	O95163	ELP1_HUMAN	ELP1	29877.7	29917	31125.1	29877.7	29917	31125.1	31125.1	VFLGNVETFIK	VFLGNVETFIK	VFLGNVETFIK2	2	7.93588e-05	0.000108412	4.61461e-05	0.000367918	0.000320308	0.000341064	0.000320718	0	1	18308.7	18303.7	18303.8		6166.58	0.971048	18.6878	18.6666	18.709	79.7219	18.6443	80.0687	Elongator complex protein 1	0	0	0.924942	6168.21	3.07254	0.177548	1	0	0.999874	1.45346	0.301543	8785.35;6348.21;3175.09;868.03;1170.04;1953.06;658.019;768.025;1274.04;631.02;1469.05;	8785.35;6348.21;3175.09;868.03;1170.04;1953.06;658.019;768.025;1274.04;631.02;1469.05;	0.954198;0.995248;0.969285;0.931888;0.892332;0.940375;0.926699;0.853714;0.932362;0.903554;0.783699;	26391	0	0	0	0	0.999892	1	0.982708	0.991	0.977969	0.995502
Z:\HESI-source-performance\Slice-PASEF\HeLa-phospho\Raw-Data\Unenrich\20221109_HESI-1F-Slice-PASEF-unenrich-HeLa-100ng_1_1_4997.d	20221109_HESI-1F-Slice-PASEF-unenrich-HeLa-100ng_1_1_4997	O95163	O95163	ELP1_HUMAN	ELP1	33507.7	33280.4	32463.6	33507.7	33280.4	32463.6	32463.6	VFLGNVETFIK	VFLGNVETFIK	VFLGNVETFIK2	2	0.0001048	0.000103632	4.61461e-05	0.000363108	0.000315956	0.000341064	0.000316456	0	1	20972.7	21016.1	21031.2		7053.8	0.98568	18.6985	18.6772	18.7197	79.7219	18.6451	80.1225	Elongator complex protein 1	0	0	0.965052	7034.19	3.83005	0.197331	1	0	0.99988	1.89545	0.261393	10401.4;7152.24;3419.13;917.031;1626.05;2573.09;989.031;796.028;1007.03;1339.05;1400.04;	10401.4;7152.24;3419.13;917.031;1626.05;2573.09;989.031;796.028;1007.03;1339.05;1400.04;	0.990922;0.995845;0.94847;0.857415;0.940791;0.873207;0.809343;0.935232;0.854638;0.803623;0.877371;	26406	0	0	0	0	0.999895	1	0.984688	0.991	0.978204	0.996778
Z:\HESI-source-performance\Slice-PASEF\HeLa-phospho\Raw-Data\Unenrich\20221109_HESI-1F-Slice-PASEF-unenrich-HeLa-100ng_1_1_4995.d	20221109_HESI-1F-Slice-PASEF-unenrich-HeLa-100ng_1_1_4995	Q12972	Q12972	PP1R8_HUMAN	PPP1R8	17122.4	17030.3	15115.6	17122.4	17030.3	15115.6	15115.6	VFLIDLNSTHGTFLGHIR	VFLIDLNSTHGTFLGHIR	VFLIDLNSTHGTFLGHIR4	4	0.00154474	0.0188714	0.00068748	0.000406835	0.00036049	0.000341064	0.000361011	0	1	9503.22	9478.45	9471.36		2368.08	0.979791	18.1293	18.1081	18.1505	75.5532	18.1687	75.2508	Nuclear inhibitor of protein phosphatase 1	0	0	0.748633	2376.05	2.07034	0.661997	1	0.0697292	0.978625	1.25577	0.353318	4214.11;907.018;1900.04;3389.07;4473.1;1342.03;675.016;1348.04;131.003;1451.03;1831.04;565.014;	4214.11;907.018;1900.04;3389.07;4473.1;1342.03;675.016;1348.04;131.003;1451.03;1831.04;565.014;	0.993012;0.755044;0.925815;0.993613;0.684672;0.941847;0.860228;0.971294;0.525563;0.921524;0.796856;0.743896;	25599	0.0697292	0	0	0	0.981129	1	0.822396	0.826	0.819586	0.830121
Z:\HESI-source-performance\Slice-PASEF\HeLa-phospho\Raw-Data\Unenrich\20221109_HESI-1F-Slice-PASEF-unenrich-HeLa-100ng_1_1_4996.d	20221109_HESI-1F-Slice-PASEF-unenrich-HeLa-100ng_1_1_4996	Q12972	Q12972	PP1R8_HUMAN	PPP1R8	15525.5	15381.8	19369.2	15525.5	15381.8	19369.2	19369.2	VFLIDLNSTHGTFLGHIR	VFLIDLNSTHGTFLGHIR	VFLIDLNSTHGTFLGHIR4	4	0.000472188	0.00526218	0.00068748	0.000367918	0.000320308	0.000341064	0.000320718	0	1	12182.3	12161.2	12161.3		1847.84	0.945377	18.1468	18.1255	18.168	75.5532	18.1745	75.3409	Nuclear inhibitor of protein phosphatase 1	0	0	0.566381	1851.04	1.37786	0.560052	0.888774	0.288208	0.993932	1.30112	0.426366	4776.11;1027.02;2357.05;5049.11;4014.08;1697.03;542.012;1027.03;78.0017;2319.05;1713.03;475.011;	4776.11;1027.02;2357.05;5049.11;4014.08;1697.03;542.012;1027.03;78.0017;2319.05;1713.03;475.011;	0.913952;0.8726;0.986325;0.955986;0.683519;0.768225;0.790937;0.919923;0.708941;0.930607;0.946368;0.79932;	25629	0.288208	0	0	0	0.994738	1	0.821563	0.826	0.819807	0.828918
Z:\HESI-source-performance\Slice-PASEF\HeLa-phospho\Raw-Data\Unenrich\20221109_HESI-1F-Slice-PASEF-unenrich-HeLa-100ng_1_1_4997.d	20221109_HESI-1F-Slice-PASEF-unenrich-HeLa-100ng_1_1_4997	Q12972	Q12972	PP1R8_HUMAN	PPP1R8	16305.5	16287.3	14405.9	16305.5	16287.3	14405.9	14405.9	VFLIDLNSTHGTFLGHIR	VFLIDLNSTHGTFLGHIR	VFLIDLNSTHGTFLGHIR4	4	0.00944108	0.166087	0.00068748	0.000363108	0.000315956	0.000341064	0.000316456	0	1	6527.15	6482.13	6486.8		1049.5	0.868925	18.1788	18.1576	18.2	75.5532	18.1743	75.5777	Nuclear inhibitor of protein phosphatase 1	0	0	0.515807	1056.03	1.65827	0.43751	0.93289	0.615143	0.838838	1.32622	0.348657	3734.1;1032.02;798.019;1995.04;8311.17;1191.03;459.011;496.01;173.004;1649.04;1274.03;515.012;	3734.1;1032.02;798.019;1995.04;8311.17;1191.03;459.011;496.01;173.004;1649.04;1274.03;515.012;	0.902096;0.9491;0.854346;0.812671;0.921522;0.983536;0.783514;0.737795;0.523059;0.79094;0.729565;0.804514;	25674	0.615143	0	0	0	0	1	0.818125	0.826	0.820184	0.825084
Z:\HESI-source-performance\Slice-PASEF\HeLa-phospho\Raw-Data\Unenrich\20221109_HESI-1F-Slice-PASEF-unenrich-HeLa-100ng_1_1_4995.d	20221109_HESI-1F-Slice-PASEF-unenrich-HeLa-100ng_1_1_4995	Q9H6Z4	Q9H6Z4	RANB3_HUMAN	RANBP3	26960.6	26944.5	26090.8	26960.6	26944.5	26090.8	26090.8	VFLISASSK	VFLISASSK	VFLISASSK2	2	0.000172592	0.00121659	0.000254673	0.000406835	0.00036049	0.000341064	0.000361011	0	1	26960.6	26944.5	26924.4		4613.9	0.989116	12.8771	12.8558	12.8983	38.4844	13.3425	35.2099	Ran-binding protein 3	0	0	0.907776	4620.11	3.61515	0.306969	1	0.246894	0.998594	1.99724	0.189432	12330.3;8683.19;5169.11;5947.14;217.005;1726.03;51050.2;1313.03;2045.05;1918.05;7132.17;751.016;	12330.3;8683.19;5169.11;5947.14;217.005;1726.03;51050.2;1313.03;2045.05;1918.05;7132.17;751.016;	0.997719;0.990892;0.985292;0.968685;0.576309;0.834053;0.871394;0.77783;0.887067;0.903673;0.845218;0.700329;	18175	0.246894	0	0	0	0.998783	1	0.821563	0.821	0.815397	0.829286
Z:\HESI-source-performance\Slice-PASEF\HeLa-phospho\Raw-Data\Unenrich\20221109_HESI-1F-Slice-PASEF-unenrich-HeLa-100ng_1_1_4996.d	20221109_HESI-1F-Slice-PASEF-unenrich-HeLa-100ng_1_1_4996	Q9H6Z4	Q9H6Z4	RANB3_HUMAN	RANBP3	24912.5	24528.5	25949.4	24912.5	24528.5	25949.4	25949.4	VFLISASSK	VFLISASSK	VFLISASSK2	2	0.000218651	0.00218717	0.000254673	0.000367918	0.000320308	0.000341064	0.000320718	0	1	24912.5	24528.5	24528.6		4083.2	0.987276	12.8742	12.853	12.8954	38.4844	13.3492	35.1154	Ran-binding protein 3	0	0	0.93488	4147.11	3.77729	0.39536	0.975757	0.678711	0.997469	0.276084	0.129975	12423.3;7623.14;6180.14;4866.11;434.011;1918.05;65641.4;975.023;1857.05;635.015;7544.16;750.018;	12423.3;7623.14;6180.14;4866.11;434.011;1918.05;65641.4;975.023;1857.05;635.015;7544.16;750.018;	0.995663;0.99435;0.983637;0.954784;0.905327;0.940513;0.851168;0.899548;0.915023;0.806906;0.731075;0.831553;	18175	0.678711	0	0	0	0.997813	1	0.821458	0.821	0.816003	0.828807
Z:\HESI-source-performance\Slice-PASEF\HeLa-phospho\Raw-Data\Unenrich\20221109_HESI-1F-Slice-PASEF-unenrich-HeLa-100ng_1_1_4997.d	20221109_HESI-1F-Slice-PASEF-unenrich-HeLa-100ng_1_1_4997	Q9H6Z4	Q9H6Z4	RANB3_HUMAN	RANBP3	25320.5	25188.9	24569.4	25320.5	25188.9	24569.4	24569.4	VFLISASSK	VFLISASSK	VFLISASSK2	2	0.000257798	0.00269336	0.000254673	0.000363108	0.000315956	0.000341064	0.000316456	0	1	25320.5	25188.9	25207.1		3613.82	0.981808	12.8954	12.8742	12.9166	38.4844	13.3438	35.2988	Ran-binding protein 3	0	0	0.92028	3630.09	2.7225	0.369564	0.87227	0.246686	0.996894	0.427229	0.177247	13822.3;7679.14;4862.11;3819.07;157.004;1793.03;33884.7;1018.03;1921.05;800.018;4409.1;438.009;	13822.3;7679.14;4862.11;3819.07;157.004;1793.03;33884.7;1018.03;1921.05;800.018;4409.1;438.009;	0.974878;0.987332;0.882827;0.995786;0.512906;0.616418;0.823763;0.762342;0.88379;0.769614;0.813782;0.698869;	18205	0.246686	0	0	0	0.997307	1	0.82375	0.821	0.816294	0.830904
Z:\HESI-source-performance\Slice-PASEF\HeLa-phospho\Raw-Data\Unenrich\20221109_HESI-1F-Slice-PASEF-unenrich-HeLa-100ng_1_1_4995.d	20221109_HESI-1F-Slice-PASEF-unenrich-HeLa-100ng_1_1_4995	P17858	P17858	PFKAL_HUMAN	PFKL	26503.6	26285.7	26427.3	26503.6	26285.7	26427.3	26427.3	VFLIYEGYEGLVEGGENIK	VFLIYEGYEGLVEGGENIK	VFLIYEGYEGLVEGGENIK3	3	0.0049419	0.0702593	0.0022202	0.000406835	0.00036049	0.000341064	0.000361011	0	1	14807.5	14566.2	14555.3		3643.98	0.9585	20.3999	20.3787	20.4211	100.091	20.4042	99.7732	ATP-dependent 6-phosphofructokinase, liver type	0	0	0.712794	3707.13	1.99434	0.29082	1	1.42077	0.924798	0.939152	0.282168	119.003;5614.21;6489.21;1883.05;2704.1;603.024;723.024;1305.06;741.024;330.013;422.015;268.009;	119.003;5614.21;6489.21;1883.05;2704.1;603.024;723.024;1305.06;741.024;330.013;422.015;268.009;	0.441768;0.986544;0.951937;0.919994;0.916027;0.789751;0.973326;0.892075;0.752057;0.813006;0.817664;0.934777;	28804	1.42077	0	0	0	0.929741	1	0.998542	0.994	0.97969	1.00981
Z:\HESI-source-performance\Slice-PASEF\HeLa-phospho\Raw-Data\Unenrich\20221109_HESI-1F-Slice-PASEF-unenrich-HeLa-100ng_1_1_4996.d	20221109_HESI-1F-Slice-PASEF-unenrich-HeLa-100ng_1_1_4996	P17858	P17858	PFKAL_HUMAN	PFKL	25675.6	25445.1	25298.6	25675.6	25445.1	25298.6	25298.6	VFLIYEGYEGLVEGGENIK	VFLIYEGYEGLVEGGENIK	VFLIYEGYEGLVEGGENIK3	3	0.0019685	0.0266738	0.0022202	0.000367918	0.000320308	0.000341064	0.000320718	0	1	16007.6	15783.4	15783.4		3941.16	0.964316	20.3852	20.364	20.4065	100.091	20.4091	99.5099	ATP-dependent 6-phosphofructokinase, liver type	0	0	0.562016	3997.13	2.3541	0.471037	1	1.46624	0.969982	1.79124	0.298243	991.036;6699.27;5687.17;1803.06;3621.16;733.023;728.023;1127.03;664.021;652.021;516.018;299.012;	991.036;6699.27;5687.17;1803.06;3621.16;733.023;728.023;1127.03;664.021;652.021;516.018;299.012;	0.856287;0.946075;0.970539;0.958635;0.988288;0.88756;0.916093;0.860611;0.748398;0.929032;0.685813;0.892705;	28789	1.46624	0	0	0	0.973326	1	0.999583	0.994	0.980135	1.01037
Z:\HESI-source-performance\Slice-PASEF\HeLa-phospho\Raw-Data\Unenrich\20221109_HESI-1F-Slice-PASEF-unenrich-HeLa-100ng_1_1_4995.d	20221109_HESI-1F-Slice-PASEF-unenrich-HeLa-100ng_1_1_4995	P11177	P11177	ODPB_HUMAN	PDHB	75540.7	74101.6	77852.1	75540.7	74101.6	77852.1	77852.1	VFLLGEEVAQYDGAYK	VFLLGEEVAQYDGAYK	VFLLGEEVAQYDGAYK2	2	5.14996e-07	5.14996e-07	5.14996e-07	0.000406835	0.00036049	0.000341064	0.000361011	0	1	19323.8	19069.5	19055.3		17382.9	0.985321	18.8712	18.8499	18.8924	80.7189	18.7487	81.8603	Pyruvate dehydrogenase E1 component subunit beta, mitochondrial	0	0	0.982463	17627.9	4.5584	0.498065	1	3.3603	0.999999	1.58565	0.540623	9528.44;6686.28;4941.22;2853.12;4854.19;4629.22;4430.19;4236.16;5487.28;3330.16;3732.16;2247.09;	9528.44;6686.28;4941.22;2853.12;4854.19;4629.22;4430.19;4236.16;5487.28;3330.16;3732.16;2247.09;	0.993283;0.989525;0.972123;0.956129;0.983128;0.994097;0.984019;0.992151;0.979657;0.977751;0.994539;0.989246;	26640	3.3603	0	0	0	0.999999	1	1.14531	1.159	1.15312	1.15064
Z:\HESI-source-performance\Slice-PASEF\HeLa-phospho\Raw-Data\Unenrich\20221109_HESI-1F-Slice-PASEF-unenrich-HeLa-100ng_1_1_4996.d	20221109_HESI-1F-Slice-PASEF-unenrich-HeLa-100ng_1_1_4996	P11177	P11177	ODPB_HUMAN	PDHB	79011.8	78169.1	74399.5	79011.8	78169.1	74399.5	74399.5	VFLLGEEVAQYDGAYK	VFLLGEEVAQYDGAYK	VFLLGEEVAQYDGAYK2	2	1.23297e-06	1.23297e-06	5.14996e-07	0.000367918	0.000320308	0.000341064	0.000320718	0	1	16557.7	16402	16402		17186.9	0.984805	18.8885	18.8673	18.9097	80.7189	18.7557	81.9805	Pyruvate dehydrogenase E1 component subunit beta, mitochondrial	0	0	0.990882	17350	4.98237	0.493351	1	4.05846	0.999999	1.21472	0.338786	6951.32;8166.41;5098.22;2025.09;4508.19;5407.25;5680.32;5096.22;6041.25;4278.22;1717.08;1839.08;	6951.32;8166.41;5098.22;2025.09;4508.19;5407.25;5680.32;5096.22;6041.25;4278.22;1717.08;1839.08;	0.999134;0.963947;0.975575;0.986058;0.973147;0.957454;0.924444;0.986107;0.943495;0.956786;0.958699;0.933997;	26670	4.05846	0	0	0	0.999999	1	1.14542	1.159	1.15338	1.15077
Z:\HESI-source-performance\Slice-PASEF\HeLa-phospho\Raw-Data\Unenrich\20221109_HESI-1F-Slice-PASEF-unenrich-HeLa-100ng_1_1_4997.d	20221109_HESI-1F-Slice-PASEF-unenrich-HeLa-100ng_1_1_4997	P11177	P11177	ODPB_HUMAN	PDHB	79159.6	78577.5	78641.1	79159.6	78577.5	78641.1	78641.1	VFLLGEEVAQYDGAYK	VFLLGEEVAQYDGAYK	VFLLGEEVAQYDGAYK2	2	2.42182e-05	2.42182e-05	5.14996e-07	0.000363108	0.000315956	0.000341064	0.000316456	0	1	19428.8	19292.3	19306.2		15543.9	0.979947	18.8886	18.8674	18.9099	80.7189	18.7549	82.0031	Pyruvate dehydrogenase E1 component subunit beta, mitochondrial	0	0	0.953059	15642.6	4.80515	0.553548	1	4.10657	0.999972	2.06622	0.486024	9224.38;10479.5;4539.22;2626.13;5665.22;4900.21;4352.22;4279.17;4620.19;4581.22;3128.13;2592.1;	9224.38;10479.5;4539.22;2626.13;5665.22;4900.21;4352.22;4279.17;4620.19;4581.22;3128.13;2592.1;	0.990485;0.957072;0.985037;0.949096;0.958712;0.9301;0.996022;0.989616;0.980545;0.949434;0.961095;0.967672;	26670	4.10657	0	0	0	0.999976	1	1.14719	1.159	1.15481	1.15133
Z:\HESI-source-performance\Slice-PASEF\HeLa-phospho\Raw-Data\Unenrich\20221109_HESI-1F-Slice-PASEF-unenrich-HeLa-100ng_1_1_4995.d	20221109_HESI-1F-Slice-PASEF-unenrich-HeLa-100ng_1_1_4995	P11177	P11177	ODPB_HUMAN	PDHB	75540.7	74101.6	77852.1	75540.7	74101.6	77852.1	77852.1	VFLLGEEVAQYDGAYK	VFLLGEEVAQYDGAYK	VFLLGEEVAQYDGAYK3	3	2.27634e-05	2.27634e-05	2.27634e-05	0.000406835	0.00036049	0.000341064	0.000361011	0	1	43925	43347	43314.6		13561.3	0.994927	18.8827	18.8614	18.9039	80.7189	18.7487	81.9722	Pyruvate dehydrogenase E1 component subunit beta, mitochondrial	0	0	0.970208	13752.4	5.47273	0.401073	1	0	0.999974	1.01057	0.38552	17076.3;14538.3;12310.3;10154.3;6048.15;2870.08;2707.08;5547.13;	17076.3;14538.3;12310.3;10154.3;6048.15;2870.08;2707.08;5547.13;	0.996794;0.996259;0.990764;0.979292;0.987437;0.982552;0.903035;0.978824;	26662	0	0	0	0	0.999977	1	0.896146	0.893	0.883006	0.908257
Z:\HESI-source-performance\Slice-PASEF\HeLa-phospho\Raw-Data\Unenrich\20221109_HESI-1F-Slice-PASEF-unenrich-HeLa-100ng_1_1_4996.d	20221109_HESI-1F-Slice-PASEF-unenrich-HeLa-100ng_1_1_4996	P11177	P11177	ODPB_HUMAN	PDHB	79011.8	78169.1	74399.5	79011.8	78169.1	74399.5	74399.5	VFLLGEEVAQYDGAYK	VFLLGEEVAQYDGAYK	VFLLGEEVAQYDGAYK3	3	3.23666e-05	3.23666e-05	2.27634e-05	0.000367918	0.000320308	0.000341064	0.000320718	0	1	40219.2	39848	39848.1		13763.2	0.991856	18.8894	18.8682	18.9106	80.7189	18.7557	81.989	Pyruvate dehydrogenase E1 component subunit beta, mitochondrial	0	0	0.961863	13891.4	4.96901	0.464657	1	0	0.999962	1.74293	0.151136	16954.5;12179.3;11085.3;10972.3;6015.15;3656.09;3409.08;4450.12;	16954.5;12179.3;11085.3;10972.3;6015.15;3656.09;3409.08;4450.12;	0.990085;0.989374;0.997293;0.985808;0.980485;0.945516;0.972035;0.971948;	26677	0	0	0	0	0.999968	1	0.893542	0.893	0.883723	0.903996
Z:\HESI-source-performance\Slice-PASEF\HeLa-phospho\Raw-Data\Unenrich\20221109_HESI-1F-Slice-PASEF-unenrich-HeLa-100ng_1_1_4997.d	20221109_HESI-1F-Slice-PASEF-unenrich-HeLa-100ng_1_1_4997	P11177	P11177	ODPB_HUMAN	PDHB	79159.6	78577.5	78641.1	79159.6	78577.5	78641.1	78641.1	VFLLGEEVAQYDGAYK	VFLLGEEVAQYDGAYK	VFLLGEEVAQYDGAYK3	3	5.524e-05	5.524e-05	2.27634e-05	0.000363108	0.000315956	0.000341064	0.000316456	0	1	43306.1	43028.1	43059.1		14598.7	0.995145	18.8789	18.8576	18.9001	80.7189	18.7549	81.9076	Pyruvate dehydrogenase E1 component subunit beta, mitochondrial	0	0	0.950163	14682.5	5.09659	0.469789	1	0	0.999936	1.38136	0.0859109	16800.4;13552.4;12953.3;10626.3;6931.15;3675.1;2535.07;3840.09;	16800.4;13552.4;12953.3;10626.3;6931.15;3675.1;2535.07;3840.09;	0.99837;0.99604;0.990028;0.97762;0.966065;0.971975;0.962599;0.969628;	26662	0	0	0	0	0.999945	1	0.893646	0.893	0.883797	0.903706
Z:\HESI-source-performance\Slice-PASEF\HeLa-phospho\Raw-Data\Unenrich\20221109_HESI-1F-Slice-PASEF-unenrich-HeLa-100ng_1_1_4995.d	20221109_HESI-1F-Slice-PASEF-unenrich-HeLa-100ng_1_1_4995	Q9BUQ8	Q9BUQ8	DDX23_HUMAN	DDX23	36616.2	36006.4	36291.4	36616.2	36006.4	36291.4	36291.4	VFLMSESEK	VFLMSESEK	VFLMSESEK2	2	0.000172592	0.00112513	0.000176929	0.000406835	0.00036049	0.000341064	0.000361011	0	1	20355.5	20192.5	20177.4		4978.19	0.988557	11.8691	11.8479	11.8903	28.3398	11.9869	27.5689	Probable ATP-dependent RNA helicase DDX23	0	0	0.936148	5022.14	3.16147	0.18734	0.962246	0.124592	0.998699	1.23735	0.277879	11970.3;6136.15;3685.08;2249.06;580.016;1119.03;406.012;764.019;1703.04;828.022;537.013;454.009;	11970.3;6136.15;3685.08;2249.06;580.016;1119.03;406.012;764.019;1703.04;828.022;537.013;454.009;	0.997484;0.978996;0.977083;0.967134;0.772432;0.923645;0.937279;0.990353;0.94424;0.757644;0.787383;0.6454;	16749	0.124592	0	0	0	0.998875	1	0.84875	0.857	0.850305	0.855783
Z:\HESI-source-performance\Slice-PASEF\HeLa-phospho\Raw-Data\Unenrich\20221109_HESI-1F-Slice-PASEF-unenrich-HeLa-100ng_1_1_4996.d	20221109_HESI-1F-Slice-PASEF-unenrich-HeLa-100ng_1_1_4996	Q9BUQ8	Q9BUQ8	DDX23_HUMAN	DDX23	36884.8	36595.6	37032.1	36884.8	36595.6	37032.1	37032.1	VFLMSESEK	VFLMSESEK	VFLMSESEK2	2	0.000117918	0.00130285	0.000176929	0.000367918	0.000320308	0.000341064	0.000320718	0	1	18868.4	18654.5	18654.6		4156.45	0.993989	11.8772	11.8559	11.8984	28.3398	11.9953	27.4784	Probable ATP-dependent RNA helicase DDX23	0	0	0.750348	4204.1	3.32959	0.326811	0.987578	0.643311	0.998491	0.708119	0.250224	9171.2;6758.15;3959.1;2939.09;1312.04;1137.02;92.0022;532.011;1510.04;425.008;730.017;664.017;	9171.2;6758.15;3959.1;2939.09;1312.04;1137.02;92.0022;532.011;1510.04;425.008;730.017;664.017;	0.997964;0.988391;0.972266;0.994455;0.927869;0.864109;0.437385;0.829171;0.917191;0.696509;0.689563;0.858163;	16764	0.643311	0	0	0	0.998697	1	0.84875	0.857	0.850639	0.85555
Z:\HESI-source-performance\Slice-PASEF\HeLa-phospho\Raw-Data\Unenrich\20221109_HESI-1F-Slice-PASEF-unenrich-HeLa-100ng_1_1_4997.d	20221109_HESI-1F-Slice-PASEF-unenrich-HeLa-100ng_1_1_4997	Q9BUQ8	Q9BUQ8	DDX23_HUMAN	DDX23	38134.9	37502.2	36784.6	38134.9	37502.2	36784.6	36784.6	VFLMSESEK	VFLMSESEK	VFLMSESEK2	2	0.000383032	0.0060839	0.000176929	0.000363108	0.000315956	0.000341064	0.000316456	0	1	20250.5	20174.7	20189.3		4831.49	0.98696	11.8663	11.8451	11.8875	28.3398	11.9987	27.4109	Probable ATP-dependent RNA helicase DDX23	0	0	0.899598	4846.14	2.99466	0.374958	0.994968	0	0.993011	1.02129	0.170895	10316.2;7444.17;3846.1;2490.06;1112.02;750.017;330.008;564.015;1430.03;887.026;721.016;668.015;	10316.2;7444.17;3846.1;2490.06;1112.02;750.017;330.008;564.015;1430.03;887.026;721.016;668.015;	0.997796;0.994743;0.863153;0.918798;0.859736;0.967519;0.733524;0.701445;0.853158;0.670385;0.914763;0.928824;	16749	0	0	0	0	0.993916	1	0.848854	0.857	0.850437	0.855483
Z:\HESI-source-performance\Slice-PASEF\HeLa-phospho\Raw-Data\Unenrich\20221109_HESI-1F-Slice-PASEF-unenrich-HeLa-100ng_1_1_4995.d	20221109_HESI-1F-Slice-PASEF-unenrich-HeLa-100ng_1_1_4995	P16930	P16930	FAAA_HUMAN	FAH	18622.7	18473.7	19394.7	18622.7	18473.7	19394.7	19394.7	VFLQNLLSVSQAR	VFLQNLLSVSQAR	VFLQNLLSVSQAR2	2	0.000172592	0.000823232	0.000176929	0.000406835	0.00036049	0.000341064	0.000361011	0	1	11448.4	11296.4	11288		5367.91	0.98035	19.3813	19.3601	19.4025	86.7786	19.345	87.1735	Fumarylacetoacetase	0	0	0.779551	5444.22	3.01676	0.210848	1	1.39273	0.999048	0.938217	0.900085	7167.27;7721.27;6518.24;2491.1;1933.07;1236.05;1877.07;1212.05;2314.09;322.012;1092.04;1742.06;	7167.27;7721.27;6518.24;2491.1;1933.07;1236.05;1877.07;1212.05;2314.09;322.012;1092.04;1742.06;	0.983204;0.993114;0.880124;0.936622;0.961668;0.98875;0.901592;0.906399;0.95361;0.746808;0.9376;0.987953;	27364	1.39273	0	0	0	0.999177	1	1.05635	1.062	1.04943	1.06662
Z:\HESI-source-performance\Slice-PASEF\HeLa-phospho\Raw-Data\Unenrich\20221109_HESI-1F-Slice-PASEF-unenrich-HeLa-100ng_1_1_4996.d	20221109_HESI-1F-Slice-PASEF-unenrich-HeLa-100ng_1_1_4996	P16930	P16930	FAAA_HUMAN	FAH	17356.6	17166.2	17817.7	17356.6	17166.2	17817.7	17817.7	VFLQNLLSVSQAR	VFLQNLLSVSQAR	VFLQNLLSVSQAR2	2	0.000117918	0.000614713	0.000176929	0.000367918	0.000320308	0.000341064	0.000320718	0	1	9935.32	9984.33	9984.37		4833.91	0.951797	19.3985	19.3773	19.4197	86.7786	19.3525	87.2394	Fumarylacetoacetase	0	0	0.732552	4810.16	2.60428	0.223801	1	0.842324	0.999287	0.71044	0.635638	5850.19;7876.24;11253.5;1236.04;2488.09;823.031;2930.12;799.032;2205.07;351.014;812.029;1628.06;	5850.19;7876.24;11253.5;1236.04;2488.09;823.031;2930.12;799.032;2205.07;351.014;812.029;1628.06;	0.987001;0.969382;0.982512;0.893992;0.946591;0.870328;0.880548;0.866313;0.855948;0.915084;0.82838;0.946168;	27394	0.842324	0	0	0	0.999385	1	1.05792	1.062	1.05049	1.06756
Z:\HESI-source-performance\Slice-PASEF\HeLa-phospho\Raw-Data\Unenrich\20221109_HESI-1F-Slice-PASEF-unenrich-HeLa-100ng_1_1_4997.d	20221109_HESI-1F-Slice-PASEF-unenrich-HeLa-100ng_1_1_4997	P16930	P16930	FAAA_HUMAN	FAH	21053.7	20718.3	19012.5	21053.7	20718.3	19012.5	19012.5	VFLQNLLSVSQAR	VFLQNLLSVSQAR	VFLQNLLSVSQAR2	2	0.000257798	0.00150834	0.000176929	0.000363108	0.000315956	0.000341064	0.000316456	0	1	11302.4	11228.4	11236.5		5211.6	0.98806	19.3775	19.3563	19.3987	86.7786	19.3448	87.0767	Fumarylacetoacetase	0	0	0.898291	5242.19	2.0883	0.606872	0.912335	1.19521	0.998258	1.51979	0.341947	14117.5;8011.27;6559.25;2065.08;2186.07;1226.05;3054.13;315.01;2090.09;456.017;906.034;1247.05;	14117.5;8011.27;6559.25;2065.08;2186.07;1226.05;3054.13;315.01;2090.09;456.017;906.034;1247.05;	0.79421;0.990995;0.904794;0.975613;0.881895;0.989848;0.90967;0.882014;0.861261;0.886239;0.908484;0.950438;	27364	1.19521	0	0	0	0.998492	1	1.0651	1.062	1.0507	1.07379
Z:\HESI-source-performance\Slice-PASEF\HeLa-phospho\Raw-Data\Unenrich\20221109_HESI-1F-Slice-PASEF-unenrich-HeLa-100ng_1_1_4995.d	20221109_HESI-1F-Slice-PASEF-unenrich-HeLa-100ng_1_1_4995	Q14344	Q14344	GNA13_HUMAN	GNA13	8705.25	8640.07	8639.83	8705.25	8640.07	8639.83	8639.83	VFLQYLPAIR	VFLQYLPAIR	VFLQYLPAIR2	2	0.000474676	0.00458209	0.000221631	0.00266115	0.00243724	0.000546001	0.00244021	0	1	8705.25	8640.07	8633.6		2265.25	0.977074	19.1691	19.1479	19.1904	83.4498	19.0437	84.8334	Guanine nucleotide-binding protein subunit alpha-13	0	0	0.851439	2284.05	2.76355	0.538491	0.998765	0.0468978	0.994725	0.871008	0.23041	4481.12;2761.08;2545.09;1463.04;1742.05;171.005;482.01;1391.05;2141.06;78.002;2360.07;1083.03;	4481.12;2761.08;2545.09;1463.04;1742.05;171.005;482.01;1391.05;2141.06;78.002;2360.07;1083.03;	0.97827;0.971954;0.98343;0.983075;0.911626;0.456264;0.672916;0.987288;0.509372;0.559522;0.978899;0.826707;	27067	0.0468978	0	0	0	0.995418	1	0.918854	0.938	0.925355	0.929222
Z:\HESI-source-performance\Slice-PASEF\HeLa-phospho\Raw-Data\Unenrich\20221109_HESI-1F-Slice-PASEF-unenrich-HeLa-100ng_1_1_4996.d	20221109_HESI-1F-Slice-PASEF-unenrich-HeLa-100ng_1_1_4996	Q14344	Q14344	GNA13_HUMAN	GNA13	9936.3	9906.99	11161.2	9936.3	9906.99	11161.2	11161.2	VFLQYLPAIR	VFLQYLPAIR	VFLQYLPAIR2	2	0.000171723	0.00153191	0.000221631	0.000367918	0.000320308	0.000546001	0.000320718	0	1	9936.3	9906.99	9907.03		2785.84	0.964665	19.1864	19.1652	19.2076	83.4498	19.0518	84.9044	Guanine nucleotide-binding protein subunit alpha-13	0	0	0.634235	2794.07	1.99797	0.444141	0.969277	0	0.998226	1.15555	0.269434	4899.14;3200.1;2885.09;1837.05;1863.06;624.017;669.017;979.031;2075.07;205.006;1251.04;433.016;	4899.14;3200.1;2885.09;1837.05;1863.06;624.017;669.017;979.031;2075.07;205.006;1251.04;433.016;	0.952628;0.970492;0.836211;0.986616;0.859011;0.880167;0.859373;0.823795;0.76422;0.674613;0.885117;0.855949;	27097	0	0	0	0	0.998468	1	0.933021	0.938	0.925158	0.942288
Z:\HESI-source-performance\Slice-PASEF\HeLa-phospho\Raw-Data\Unenrich\20221109_HESI-1F-Slice-PASEF-unenrich-HeLa-100ng_1_1_4997.d	20221109_HESI-1F-Slice-PASEF-unenrich-HeLa-100ng_1_1_4997	Q14344	Q14344	GNA13_HUMAN	GNA13	10160.3	10087.3	8954.5	10160.3	10087.3	8954.5	8954.5	VFLQYLPAIR	VFLQYLPAIR	VFLQYLPAIR2	2	0.00042062	0.00674338	0.000221631	0.000670466	0.000583601	0.000546001	0.000584795	0	1	10160.3	10087.3	10094.6		3314.53	0.968889	19.176	19.1548	19.1972	83.4498	19.0476	84.8773	Guanine nucleotide-binding protein subunit alpha-13	0	0	0.806838	3336.09	2.57459	0.556757	0.290081	0.232085	0.99226	1.5841	0.159097	5176.14;3120.08;2056.06;1864.06;1675.05;472.015;713.021;1434.05;972.031;274.008;1894.06;771.022;	5176.14;3120.08;2056.06;1864.06;1675.05;472.015;713.021;1434.05;972.031;274.008;1894.06;771.022;	0.956721;0.989875;0.919067;0.967553;0.951058;0.7305;0.694344;0.80955;0.752416;0.743458;0.813925;0.729931;	27082	0.232085	0	0	0	0.993257	1	0.921354	0.938	0.925762	0.931936
Z:\HESI-source-performance\Slice-PASEF\HeLa-phospho\Raw-Data\Unenrich\20221109_HESI-1F-Slice-PASEF-unenrich-HeLa-100ng_1_1_4995.d	20221109_HESI-1F-Slice-PASEF-unenrich-HeLa-100ng_1_1_4995	P28290	P28290	ITPI2_HUMAN	ITPRID2	15697.5	15629	18688.9	15697.5	15629	18688.9	18688.9	VFLSAQMQR	VFLSAQMQR	VFLSAQMQR2	2	0.00791209	0.112625	0.00404899	0.000406835	0.00036049	0.000341064	0.000361011	0	1	15697.5	15629	15617.3		3715.03	0.971758	11.4977	11.4765	11.519	24.1886	11.4641	24.4567	Protein ITPRID2	0	0	0.90209	3734.09	2.47305	0.0561949	0.896716	0.719807	0.884682	2.11864	0.140098	3785.1;3764.1;6251.16;330.008;1201.03;8148.26;2687.07;5141.14;733.018;638.017;	3785.1;3764.1;6251.16;330.008;1201.03;8148.26;2687.07;5141.14;733.018;638.017;	0.943035;0.963307;0.857335;0.77612;0.826509;0.989004;0.944087;0.984026;0.631888;0.930082;	16224	0.719807	0	0	0	0	1	0.877396	0.879	0.868285	0.885827
Z:\HESI-source-performance\Slice-PASEF\HeLa-phospho\Raw-Data\Unenrich\20221109_HESI-1F-Slice-PASEF-unenrich-HeLa-100ng_1_1_4996.d	20221109_HESI-1F-Slice-PASEF-unenrich-HeLa-100ng_1_1_4996	P28290	P28290	ITPI2_HUMAN	ITPRID2	19621.5	19642.7	18235.4	19621.5	19642.7	18235.4	18235.4	VFLSAQMQR	VFLSAQMQR	VFLSAQMQR2	2	0.00782277	0.11823	0.00404899	0.000367918	0.000320308	0.000341064	0.000320718	0	1	19157.5	18983.4	18983.4		2818.23	0.985657	11.5164	11.4952	11.5376	24.1886	11.4753	24.5329	Protein ITPRID2	0	0	0.883908	2844.07	2.78531	0.428932	0.999712	0.518626	0.879374	1.30623	0.220007	5368.15;4499.13;4991.12;469.013;648.016;9290.26;1994.05;5922.14;759.021;1284.03;	5368.15;4499.13;4991.12;469.013;648.016;9290.26;1994.05;5922.14;759.021;1284.03;	0.985144;0.966616;0.889278;0.71811;0.935968;0.995175;0.657789;0.889156;0.845503;0.86369;	16254	0.518626	0	0	0	0	1	0.8775	0.879	0.869476	0.885521
Z:\HESI-source-performance\Slice-PASEF\HeLa-phospho\Raw-Data\Unenrich\20221109_HESI-1F-Slice-PASEF-unenrich-HeLa-100ng_1_1_4997.d	20221109_HESI-1F-Slice-PASEF-unenrich-HeLa-100ng_1_1_4997	P28290	P28290	ITPI2_HUMAN	ITPRID2	19842.5	19663.9	17500.1	19842.5	19663.9	17500.1	17500.1	VFLSAQMQR	VFLSAQMQR	VFLSAQMQR2	2	0.00404899	0.0796691	0.00404899	0.000363108	0.000315956	0.000341064	0.000316456	0	1	19842.5	19663.9	19678.1		2398.03	0.985457	11.5055	11.4843	11.5267	24.1886	11.4722	24.4554	Protein ITPRID2	0	0	0.732035	2418.06	2.47701	0.49014	0.336729	0.76905	0.915617	1.46507	0.281796	5061.13;6025.15;6829.19;282.008;933.028;8756.22;3040.08;4552.11;764.023;602.016;	5061.13;6025.15;6829.19;282.008;933.028;8756.22;3040.08;4552.11;764.023;602.016;	0.987406;0.967251;0.793641;0.726683;0.649107;0.996857;0.922528;0.979393;0.8844;0.963602;	16239	0.76905	0	0	0	0.920331	1	0.878646	0.879	0.870169	0.886451
Z:\HESI-source-performance\Slice-PASEF\HeLa-phospho\Raw-Data\Unenrich\20221109_HESI-1F-Slice-PASEF-unenrich-HeLa-100ng_1_1_4995.d	20221109_HESI-1F-Slice-PASEF-unenrich-HeLa-100ng_1_1_4995	Q9BXS5;Q9Y6Q5	Q9BXS5;Q9Y6Q5	AP1M1_HUMAN;AP1M2_HUMAN	AP1M1;AP1M2	15549.4	15393.4	15393.4	15549.4	15393.4	15393.4		VFLSGMPELR	VFLSGMPELR	VFLSGMPELR2	2	0.00109926	0.0156147	0.000450491	0.000406835	0.000768049	0.000546001	0.000769428	0	0	15549.4	15393.4	15381.9		2709.56	0.952675	16.8029	16.7817	16.8241	64.8881	16.7972	64.9345	AP-1 complex subunit mu-1	0	0	0.440956	2739.07	2.07155	0.491474	0.974085	0.414918	0.982249	1.00671	0.111176	6342.15;4529.12;4678.12;2524.07;673.016;3112.07;5865.17;785.026;309.008;1581.05;3091.06;1538.04;	6342.15;4529.12;4678.12;2524.07;673.016;3112.07;5865.17;785.026;309.008;1581.05;3091.06;1538.04;	0.959372;0.989719;0.907732;0.879306;0.713055;0.802436;0.945324;0.616188;0.99413;0.87952;0.879953;0.967578;	23723	0.414918	0	0	0	0.984385	1	0.892604	0.906	0.893056	0.903163
Z:\HESI-source-performance\Slice-PASEF\HeLa-phospho\Raw-Data\Unenrich\20221109_HESI-1F-Slice-PASEF-unenrich-HeLa-100ng_1_1_4996.d	20221109_HESI-1F-Slice-PASEF-unenrich-HeLa-100ng_1_1_4996	Q9BXS5;Q9Y6Q5	Q9BXS5;Q9Y6Q5	AP1M1_HUMAN;AP1M2_HUMAN	AP1M1;AP1M2	18500.5	18419.7	18419.7	18500.5	18419.7	18419.7		VFLSGMPELR	VFLSGMPELR	VFLSGMPELR2	2	0.000272569	0.00233115	0.000450491	0.000367918	0.00059312	0.000546001	0.000594177	0	0	18500.5	18419.7	18419.7		4069.28	0.983943	16.8206	16.7994	16.8419	64.8881	16.8091	64.9838	AP-1 complex subunit mu-1	0	0	0.414404	4087.11	3.40933	0.3512	0.90135	0	0.997303	1.74081	0.104008	8022.19;6485.17;3993.11;3134.09;1121.03;3667.08;4137.1;1538.04;372.01;307.007;2012.05;2448.06;	8022.19;6485.17;3993.11;3134.09;1121.03;3667.08;4137.1;1538.04;372.01;307.007;2012.05;2448.06;	0.988337;0.989334;0.966362;0.992786;0.806275;0.892581;0.721731;0.841905;0.824069;0.675038;0.712073;0.88141;	23753	0	0	0	0	0.997669	1	0.896146	0.906	0.893735	0.907183
Z:\HESI-source-performance\Slice-PASEF\HeLa-phospho\Raw-Data\Unenrich\20221109_HESI-1F-Slice-PASEF-unenrich-HeLa-100ng_1_1_4995.d	20221109_HESI-1F-Slice-PASEF-unenrich-HeLa-100ng_1_1_4995	P18754	P18754	RCC1_HUMAN	RCC1	77331.8	76318.9	76666.2	77331.8	76318.9	76666.2	76666.2	VFLWGSFR	VFLWGSFR	VFLWGSFR2	2	0.000150105	0.000345236	7.93588e-05	0.000406835	0.00036049	0.000341064	0.000361011	0	1	77331.8	76318.9	76261.9		14689.3	0.986135	18.8721	18.8508	18.8933	79.5597	18.621	81.869	Regulator of chromosome condensation	0	0	0.912025	14895.3	4.46565	0.360247	0.989877	0	0.999601	1.10707	0.137593	30690.7;29670.6;16970.4;6620.17;	30690.7;29670.6;16970.4;6620.17;	0.976826;0.989368;0.997317;0.993408;	26650	0	0	0	0	0.999655	1	0.846354	0.852	0.845625	0.853209
Z:\HESI-source-performance\Slice-PASEF\HeLa-phospho\Raw-Data\Unenrich\20221109_HESI-1F-Slice-PASEF-unenrich-HeLa-100ng_1_1_4996.d	20221109_HESI-1F-Slice-PASEF-unenrich-HeLa-100ng_1_1_4996	P18754	P18754	RCC1_HUMAN	RCC1	80719.7	79935.5	80214.9	80719.7	79935.5	80214.9	80214.9	VFLWGSFR	VFLWGSFR	VFLWGSFR2	2	7.93588e-05	0.000378122	7.93588e-05	0.000367918	0.000320308	0.000341064	0.000320718	0	1	80719.7	79935.5	79935.8		14374.4	0.997878	18.8788	18.8576	18.9	79.5597	18.6263	81.8879	Regulator of chromosome condensation	0	0	0.972198	14515.4	4.65146	0.310664	0.993044	0	0.999561	0.839853	0.259743	33878.7;31098.7;15742.3;5989.15;	33878.7;31098.7;15742.3;5989.15;	0.998312;0.997616;0.997461;0.997781;	26665	0	0	0	0	0.999622	1	0.84625	0.852	0.845866	0.852922
Z:\HESI-source-performance\Slice-PASEF\HeLa-phospho\Raw-Data\Unenrich\20221109_HESI-1F-Slice-PASEF-unenrich-HeLa-100ng_1_1_4997.d	20221109_HESI-1F-Slice-PASEF-unenrich-HeLa-100ng_1_1_4997	P18754	P18754	RCC1_HUMAN	RCC1	81359	80836.6	80210.4	81359	80836.6	80210.4	80210.4	VFLWGSFR	VFLWGSFR	VFLWGSFR2	2	0.0001048	0.000143783	7.93588e-05	0.000363108	0.000315956	0.000341064	0.000316456	0	1	81359	80836.6	80894.9		16900.4	0.992871	18.8789	18.8576	18.9001	79.5597	18.6273	81.9076	Regulator of chromosome condensation	0	0	0.991747	16997.4	4.56557	0.387274	1	0	0.999834	0.96639	0.279938	33507.8;29739.7;18111.5;6705.14;	33507.8;29739.7;18111.5;6705.14;	0.995161;0.99647;0.982724;0.967188;	26665	0	0	0	0	0.999856	1	0.84625	0.852	0.847047	0.852717
Z:\HESI-source-performance\Slice-PASEF\HeLa-phospho\Raw-Data\Unenrich\20221109_HESI-1F-Slice-PASEF-unenrich-HeLa-100ng_1_1_4995.d	20221109_HESI-1F-Slice-PASEF-unenrich-HeLa-100ng_1_1_4995	Q7KZ85	Q7KZ85	SPT6H_HUMAN	SUPT6H	15212.3	15168.5	18028.7	15212.3	15168.5	18028.7	18028.7	VFMNC(UniMod:4)AGFLK	VFMNCAGFLK	VFMNC(UniMod:4)AGFLK2	2	0.00245062	0.0304767	0.000357031	0.000406835	0.00036049	0.000341064	0.000361011	0	1	13352.4	13230	13220.1		2261.43	0.955368	15.413	15.3918	15.4343	53.0036	15.2299	54.3468	Transcription elongation factor SPT6	0	0	0.651362	2284.06	2.77894	0.242426	1	0.515888	0.965929	0.651338	0.26463	3992.11;7433.21;1927.05;873.021;2122.06;1163.03;658.019;233.005;829.021;450.015;1692.05;466.013;	3992.11;7433.21;1927.05;873.021;2122.06;1163.03;658.019;233.005;829.021;450.015;1692.05;466.013;	0.994345;0.94576;0.911682;0.935869;0.899746;0.846641;0.833323;0.618328;0.713053;0.710618;0.857841;0.786355;	21757	0.515888	0	0	0	0.969523	1	0.889479	0.904	0.891455	0.899074
Z:\HESI-source-performance\Slice-PASEF\HeLa-phospho\Raw-Data\Unenrich\20221109_HESI-1F-Slice-PASEF-unenrich-HeLa-100ng_1_1_4996.d	20221109_HESI-1F-Slice-PASEF-unenrich-HeLa-100ng_1_1_4996	Q7KZ85	Q7KZ85	SPT6H_HUMAN	SUPT6H	24214.6	24139.9	17877.9	24214.6	24139.9	17877.9	17877.9	VFMNC(UniMod:4)AGFLK	VFMNCAGFLK	VFMNC(UniMod:4)AGFLK2	2	0.00391244	0.0668268	0.000357031	0.000367918	0.000320308	0.000341064	0.000320718	0	1	16187.4	15907.9	15908		1958.65	0.941841	15.431	15.4097	15.4522	53.0036	15.2418	54.4215	Transcription elongation factor SPT6	0	0	0.661204	1993.05	2.78562	0.289163	0.958561	0	0.928045	1.54002	0.276056	5442.15;8210.23;2535.06;1057.03;1737.04;1536.04;507.014;441.011;903.025;273.007;1191.03;193.005;	5442.15;8210.23;2535.06;1057.03;1737.04;1536.04;507.014;441.011;903.025;273.007;1191.03;193.005;	0.983851;0.910245;0.953986;0.986194;0.909039;0.951253;0.800946;0.964359;0.878686;0.64478;0.87633;0.728907;	21787	0	0	0	0	0.933173	1	0.89125	0.904	0.891971	0.901153
Z:\HESI-source-performance\Slice-PASEF\HeLa-phospho\Raw-Data\Unenrich\20221109_HESI-1F-Slice-PASEF-unenrich-HeLa-100ng_1_1_4997.d	20221109_HESI-1F-Slice-PASEF-unenrich-HeLa-100ng_1_1_4997	Q7KZ85	Q7KZ85	SPT6H_HUMAN	SUPT6H	16173.4	16124.6	18129.6	16173.4	16124.6	18129.6	18129.6	VFMNC(UniMod:4)AGFLK	VFMNCAGFLK	VFMNC(UniMod:4)AGFLK2	2	0.000257798	0.00269964	0.000357031	0.000363108	0.000315956	0.000341064	0.000316456	0	1	16173.4	16124.6	16136.2		1606.34	0.968905	15.4203	15.3991	15.4415	53.0036	15.2415	54.3135	Transcription elongation factor SPT6	0	0	0.784516	1610.04	2.35394	0.294211	0.92144	0	0.996887	1.52306	0.218524	4709.12;7905.21;3559.08;1147.03;2046.05;903.024;188.005;754.022;1028.03;238.006;1702.04;261.007;	4709.12;7905.21;3559.08;1147.03;2046.05;903.024;188.005;754.022;1028.03;238.006;1702.04;261.007;	0.998435;0.958288;0.953415;0.890484;0.874524;0.888126;0.620574;0.89523;0.831243;0.839346;0.936015;0.847045;	21772	0	0	0	0	0.9973	1	0.893438	0.904	0.892752	0.903416
Z:\HESI-source-performance\Slice-PASEF\HeLa-phospho\Raw-Data\Unenrich\20221109_HESI-1F-Slice-PASEF-unenrich-HeLa-100ng_1_1_4995.d	20221109_HESI-1F-Slice-PASEF-unenrich-HeLa-100ng_1_1_4995	Q9NYU2	Q9NYU2	UGGG1_HUMAN	UGGT1	32640	32746.9	31100.9	32640	32746.9	31100.9	31100.9	VFMNC(UniMod:4)QSK	VFMNCQSK	VFMNC(UniMod:4)QSK2	2	0.0031567	0.0430164	0.00658738	0.000406835	0.00036049	0.000341064	0.000361011	0	1	10583.2	10369.8	10362		3181.14	0.962905	6.63832	6.61711	6.65955	-15.4718	6.50633	-14.2187	UDP-glucose:glycoprotein glucosyltransferase 1	0	0	0.90458	3249.06	2.43404	0.258902	0.906717	0	0.952575	0.437202	0.267482	4055.1;6074.14;1900.04;1697.03;562.01;454.01;3187.05;174.004;0;33059.7;186.005;	4055.1;6074.14;1900.04;1697.03;562.01;454.01;3187.05;174.004;0;33059.7;186.005;	0.991576;0.943223;0.89725;0.858243;0.58507;0.970136;0.885127;0.54773;0;0.950864;0.491857;	9355	0	0	0	0	0.956984	1	0.825	0.828	0.821103	0.832545
Z:\HESI-source-performance\Slice-PASEF\HeLa-phospho\Raw-Data\Unenrich\20221109_HESI-1F-Slice-PASEF-unenrich-HeLa-100ng_1_1_4995.d	20221109_HESI-1F-Slice-PASEF-unenrich-HeLa-100ng_1_1_4995	O15144	O15144	ARPC2_HUMAN	ARPC2	116470	116883	114268	116470	116883	114268	114268	VFMQEFK	VFMQEFK	VFMQEFK2	2	0.000172592	0.00061689	0.000176929	0.000406835	0.00036049	0.000341064	0.000361011	0	1	69359.6	69709.6	69657.5		17886.9	0.995564	12.3889	12.3677	12.4101	29.9977	12.2215	31.2477	Actin-related protein 2/3 complex subunit 2	0	0	0.980168	17810.4	4.3977	0.194924	1	0	0.999287	1.44594	0.64679	37440.9;26214.6;8052.21;5000.1;8824.19;5704.14;4098.09;	37440.9;26214.6;8052.21;5000.1;8824.19;5704.14;4098.09;	0.994585;0.996356;0.946773;0.8976;0.9752;0.998349;0.949074;	17486	0	0	0	0	0.999383	1	0.826042	0.831	0.823386	0.833668
Z:\HESI-source-performance\Slice-PASEF\HeLa-phospho\Raw-Data\Unenrich\20221109_HESI-1F-Slice-PASEF-unenrich-HeLa-100ng_1_1_4996.d	20221109_HESI-1F-Slice-PASEF-unenrich-HeLa-100ng_1_1_4996	O15144	O15144	ARPC2_HUMAN	ARPC2	113947	113579	116636	113947	113579	116636	116636	VFMQEFK	VFMQEFK	VFMQEFK2	2	0.000117918	0.0012758	0.000176929	0.000367918	0.000320308	0.000341064	0.000320718	0	1	66675.4	65617	65617.3		14636.3	0.994765	12.3969	12.3757	12.4181	29.9977	12.2235	31.2897	Actin-related protein 2/3 complex subunit 2	0	0	0.988293	14872.3	4.49444	0.201259	1	0	0.998522	1.37239	0.161156	33583.6;28163.6;8999.19;6675.14;7527.19;4928.11;4645.12;	33583.6;28163.6;8999.19;6675.14;7527.19;4928.11;4645.12;	0.99712;0.99514;0.991028;0.984239;0.972237;0.976568;0.978958;	17501	0	0	0	0	0.998724	1	0.825104	0.831	0.824136	0.832363
Z:\HESI-source-performance\Slice-PASEF\HeLa-phospho\Raw-Data\Unenrich\20221109_HESI-1F-Slice-PASEF-unenrich-HeLa-100ng_1_1_4997.d	20221109_HESI-1F-Slice-PASEF-unenrich-HeLa-100ng_1_1_4997	O15144	O15144	ARPC2_HUMAN	ARPC2	112135	110898	110429	112135	110898	110429	110429	VFMQEFK	VFMQEFK	VFMQEFK2	2	0.000637132	0.0109887	0.000176929	0.000363108	0.000315956	0.000341064	0.000316456	0	1	64051.3	64067.1	64113.2		15802.7	0.993485	12.3967	12.3755	12.4179	29.9977	12.2216	31.2481	Actin-related protein 2/3 complex subunit 2	0	0	0.981274	15787.4	3.96178	0.261655	0.403092	0	0.987448	1.76136	0.147672	34573.6;25072.6;9336.22;4327.1;7353.16;4405.09;4915.11;	34573.6;25072.6;9336.22;4327.1;7353.16;4405.09;4915.11;	0.996841;0.995642;0.980813;0.888712;0.939359;0.954878;0.971675;	17501	0	0	0	0	0.989011	1	0.825208	0.831	0.823975	0.832054
Z:\HESI-source-performance\Slice-PASEF\HeLa-phospho\Raw-Data\Unenrich\20221109_HESI-1F-Slice-PASEF-unenrich-HeLa-100ng_1_1_4995.d	20221109_HESI-1F-Slice-PASEF-unenrich-HeLa-100ng_1_1_4995	Q9GZL7	Q9GZL7	WDR12_HUMAN	WDR12	22105.8	21714	21782.1	22105.8	21714	21782.1	21782.1	VFNC(UniMod:4)ISYSPLC(UniMod:4)K	VFNCISYSPLCK	VFNC(UniMod:4)ISYSPLC(UniMod:4)K2	2	0.000150105	0.000192342	0.000176929	0.000406835	0.00036049	0.000341064	0.000361011	0	1	7324.26	7349.88	7344.38		4195.65	0.988212	14.596	14.5747	14.6172	47.7333	14.535	48.0997	Ribosome biogenesis protein WDR12	0	0	0.929369	4184.15	3.37963	0.562666	0.984409	1.74455	0.999777	0.986693	0.30132	4084.15;1429.05;1811.06;1773.06;3679.15;897.039;1754.06;641.024;637.022;775.025;313.011;1945.06;	4084.15;1429.05;1811.06;1773.06;3679.15;897.039;1754.06;641.024;637.022;775.025;313.011;1945.06;	0.996877;0.960734;0.990352;0.917676;0.957633;0.771256;0.913671;0.951514;0.806689;0.926649;0.830779;0.998283;	20598	1.74455	0	0	0	0.999808	1	1.01729	1.032	1.01911	1.02902
Z:\HESI-source-performance\Slice-PASEF\HeLa-phospho\Raw-Data\Unenrich\20221109_HESI-1F-Slice-PASEF-unenrich-HeLa-100ng_1_1_4996.d	20221109_HESI-1F-Slice-PASEF-unenrich-HeLa-100ng_1_1_4996	Q9GZL7	Q9GZL7	WDR12_HUMAN	WDR12	21667.6	21528.8	21955.9	21667.6	21528.8	21955.9	21955.9	VFNC(UniMod:4)ISYSPLC(UniMod:4)K	VFNCISYSPLCK	VFNC(UniMod:4)ISYSPLC(UniMod:4)K2	2	0.000117918	0.000542436	0.000176929	0.000367918	0.000320308	0.000341064	0.000320718	0	1	8278.28	8226.03	8226.06		2517.12	0.958614	14.5929	14.5717	14.6141	47.7333	14.543	48.0337	Ribosome biogenesis protein WDR12	0	0	0.848436	2533.1	2.65828	0.404588	1	1.08729	0.999371	1.21475	0.100788	4103.15;2315.08;1860.05;1621.06;4428.15;919.035;1756.07;846.031;788.029;645.025;524.016;1169.04;	4103.15;2315.08;1860.05;1621.06;4428.15;919.035;1756.07;846.031;788.029;645.025;524.016;1169.04;	0.978716;0.9733;0.895994;0.985467;0.90046;0.91004;0.949395;0.907665;0.900391;0.838689;0.706895;0.868963;	20598	1.08729	0	0	0	0.999458	1	1.01573	1.032	1.02039	1.02751
Z:\HESI-source-performance\Slice-PASEF\HeLa-phospho\Raw-Data\Unenrich\20221109_HESI-1F-Slice-PASEF-unenrich-HeLa-100ng_1_1_4997.d	20221109_HESI-1F-Slice-PASEF-unenrich-HeLa-100ng_1_1_4997	Q9GZL7	Q9GZL7	WDR12_HUMAN	WDR12	21429.7	21095.5	20620.7	21429.7	21095.5	20620.7	20620.7	VFNC(UniMod:4)ISYSPLC(UniMod:4)K	VFNCISYSPLCK	VFNC(UniMod:4)ISYSPLC(UniMod:4)K2	2	0.000210011	0.000442788	0.000176929	0.000363108	0.000315956	0.000341064	0.000316456	0	1	7710.28	7636.33	7641.83		3886.33	0.989265	14.5929	14.5717	14.6141	47.7333	14.5536	48.0355	Ribosome biogenesis protein WDR12	0	0	0.991641	3921.14	2.81112	0.473118	1	0.591363	0.999488	1.5932	0.379646	3606.14;1420.05;2684.09;2280.1;2106.07;1152.04;1726.06;916.035;731.022;411.018;234.01;396.014;	3606.14;1420.05;2684.09;2280.1;2106.07;1152.04;1726.06;916.035;731.022;411.018;234.01;396.014;	0.991198;0.981668;0.990688;0.96911;0.820431;0.866767;0.863772;0.962662;0.838476;0.48286;0.677875;0.782955;	20598	0.591363	0	0	0	0.999557	1	1.01583	1.032	1.02091	1.02676
Z:\HESI-source-performance\Slice-PASEF\HeLa-phospho\Raw-Data\Unenrich\20221109_HESI-1F-Slice-PASEF-unenrich-HeLa-100ng_1_1_4995.d	20221109_HESI-1F-Slice-PASEF-unenrich-HeLa-100ng_1_1_4995	P42704	P42704	LPPRC_HUMAN	LRPPRC	88722.9	88166.3	83805.5	88722.9	88166.3	83805.5	83805.5	VFNDTC(UniMod:4)R	VFNDTCR	VFNDTC(UniMod:4)R2	2	0.000150105	0.000216095	0.000150739	0.000406835	0.00036049	0.000341064	0.000361011	0	1	24765.5	25026	25007.3		4183.55	0.982563	5.41828	5.39708	5.43949	-25.6192	5.34677	-25.2601	Leucine-rich PPR motif-containing protein, mitochondrial	0	0	0.711295	4143.08	3.87382	0.200828	1	0	0.99975	2.24058	0.185098	16951.3;6391.11;2489.05;1423.03;1276.03;1385.04;428.009;	16951.3;6391.11;2489.05;1423.03;1276.03;1385.04;428.009;	0.978927;0.992508;0.930173;0.9812;0.89706;0.913037;0.801295;	7631	0	0	0	0	0.999784	1	0.787917	0.794	0.789274	0.794112
Z:\HESI-source-performance\Slice-PASEF\HeLa-phospho\Raw-Data\Unenrich\20221109_HESI-1F-Slice-PASEF-unenrich-HeLa-100ng_1_1_4996.d	20221109_HESI-1F-Slice-PASEF-unenrich-HeLa-100ng_1_1_4996	P42704	P42704	LPPRC_HUMAN	LRPPRC	83239.8	82059.6	83995.7	83239.8	82059.6	83995.7	83995.7	VFNDTC(UniMod:4)R	VFNDTCR	VFNDTC(UniMod:4)R2	2	0.000117918	0.000812212	0.000150739	0.000367918	0.000320308	0.000341064	0.000320718	0	1	24171.4	24085.9	24086		4317.78	0.990861	5.40589	5.38468	5.42712	-25.6192	5.34702	-25.388	Leucine-rich PPR motif-containing protein, mitochondrial	0	0	0.878399	4333.09	4.35874	0.123629	0.971687	0	0.999059	1.65172	0.169759	14736.3;7515.13;3409.06;1920.04;1664.03;689.014;247.005;	14736.3;7515.13;3409.06;1920.04;1664.03;689.014;247.005;	0.996111;0.98929;0.956275;0.956714;0.954696;0.822344;0.599867;	7616	0	0	0	0	0.999188	1	0.788646	0.794	0.789448	0.794331
Z:\HESI-source-performance\Slice-PASEF\HeLa-phospho\Raw-Data\Unenrich\20221109_HESI-1F-Slice-PASEF-unenrich-HeLa-100ng_1_1_4997.d	20221109_HESI-1F-Slice-PASEF-unenrich-HeLa-100ng_1_1_4997	P42704	P42704	LPPRC_HUMAN	LRPPRC	81938.6	80878.8	83089.6	81938.6	80878.8	83089.6	83089.6	VFNDTC(UniMod:4)R	VFNDTCR	VFNDTC(UniMod:4)R2	2	0.0001048	0.000190175	0.000150739	0.000363108	0.000315956	0.000341064	0.000316456	0	1	25197.5	24711.6	24729.4		5059.32	0.983022	5.41679	5.39558	5.438	-25.6192	5.34381	-25.3409	Leucine-rich PPR motif-containing protein, mitochondrial	0	0	0.976289	5155.08	4.16352	0.155003	0.390648	0	0.99978	1.22644	0.184075	14738.3;7929.15;3451.06;2530.05;1430.03;691.014;457.01;	14738.3;7929.15;3451.06;2530.05;1430.03;691.014;457.01;	0.994538;0.96915;0.96988;0.959415;0.859146;0.9452;0.816769;	7631	0	0	0	0	0.99981	1	0.789896	0.794	0.789736	0.795323
Z:\HESI-source-performance\Slice-PASEF\HeLa-phospho\Raw-Data\Unenrich\20221109_HESI-1F-Slice-PASEF-unenrich-HeLa-100ng_1_1_4997.d	20221109_HESI-1F-Slice-PASEF-unenrich-HeLa-100ng_1_1_4997	Q86UK7	Q86UK7	ZN598_HUMAN	ZNF598	10726.3	10579.3	9548.08	10726.3	10579.3	9548.08	9548.08	VFNELLVLLPDTAK	VFNELLVLLPDTAK	VFNELLVLLPDTAK2	2	0.00428054	0.0856708	0.0088853	0.000363108	0.000315956	0.000546001	0.000316456	0	1	3993.16	3937.13	3939.97		2318.78	0.966909	21.3827	21.3615	21.4039	113.477	21.3281	115.552	E3 ubiquitin-protein ligase ZNF598	0	0	0.170975	2350.08	1.18554	0.546688	0.871681	0.549996	0.909834	0.450316	0.341883	1412.06;1355.06;1211.04;1121.05;2524.09;1517.06;84.0035;2023.08;1073.04;223.01;0;0;	1412.06;1355.06;1211.04;1121.05;2524.09;1517.06;84.0035;2023.08;1073.04;223.01;0;0;	0.789004;0.945221;0.790703;0.959889;0.833049;0.991467;0.580936;0.989383;0.795964;0.816633;0;0;	30197	0.549996	0	0	0	0.914329	1	1.0749	1.077	1.06881	1.0828
Z:\HESI-source-performance\Slice-PASEF\HeLa-phospho\Raw-Data\Unenrich\20221109_HESI-1F-Slice-PASEF-unenrich-HeLa-100ng_1_1_4995.d	20221109_HESI-1F-Slice-PASEF-unenrich-HeLa-100ng_1_1_4995	Q9Y678	Q9Y678	COPG1_HUMAN	COPG1	163284	162858	159077	163284	162858	159077	159077	VFNETPINPR	VFNETPINPR	VFNETPINPR2	2	4.85153e-05	4.85153e-05	4.85153e-05	0.000406835	0.00036049	0.000341064	0.000361011	0	1	18368.5	18013.2	17999.8		5747.44	0.977561	10.6699	10.6487	10.6911	18.9589	10.7585	18.2581	Coatomer subunit gamma-1	0	0	0.953843	5865.17	3.01026	0.37993	0.995749	0.547513	0.999944	1.54182	0.167454	8610.19;5113.15;4645.12;2261.06;242.008;785.023;602.02;726.018;495.013;874.025;1523.04;846.023;	8610.19;5113.15;4645.12;2261.06;242.008;785.023;602.02;726.018;495.013;874.025;1523.04;846.023;	0.995374;0.946121;0.979151;0.897293;0.617445;0.77329;0.970783;0.923419;0.780025;0.887978;0.914939;0.904956;	15052	0.547513	0	0	0	0.999951	1	0.925	0.925	0.914317	0.937934
Z:\HESI-source-performance\Slice-PASEF\HeLa-phospho\Raw-Data\Unenrich\20221109_HESI-1F-Slice-PASEF-unenrich-HeLa-100ng_1_1_4996.d	20221109_HESI-1F-Slice-PASEF-unenrich-HeLa-100ng_1_1_4996	Q9Y678	Q9Y678	COPG1_HUMAN	COPG1	160055	159781	161309	160055	159781	161309	161309	VFNETPINPR	VFNETPINPR	VFNETPINPR2	2	0.000117918	0.000680468	4.85153e-05	0.000367918	0.000320308	0.000341064	0.000320718	0	1	19637.6	19529.3	19529.4		6174	0.976387	10.6783	10.657	10.6995	18.9589	10.7643	18.293	Coatomer subunit gamma-1	0	0	0.947232	6208.21	3.02835	0.455224	0.984922	0.72812	0.999211	1.35005	0.198692	8894.29;5150.12;5593.17;2773.09;0;1454.04;1058.03;563.015;492.013;681.019;776.026;775.021;	8894.29;5150.12;5593.17;2773.09;0;1454.04;1058.03;563.015;492.013;681.019;776.026;775.021;	0.985019;0.976729;0.962345;0.956302;0;0.825625;0.87667;0.917075;0.656127;0.90703;0.958264;0.922333;	15067	0.72812	0	0	0	0.99932	1	0.925	0.925	0.91456	0.937742
Z:\HESI-source-performance\Slice-PASEF\HeLa-phospho\Raw-Data\Unenrich\20221109_HESI-1F-Slice-PASEF-unenrich-HeLa-100ng_1_1_4997.d	20221109_HESI-1F-Slice-PASEF-unenrich-HeLa-100ng_1_1_4997	Q9Y678	Q9Y678	COPG1_HUMAN	COPG1	162275	159899	162094	162275	159899	162094	162094	VFNETPINPR	VFNETPINPR	VFNETPINPR2	2	0.0001048	0.000165586	4.85153e-05	0.000363108	0.000315956	0.000341064	0.000316456	0	1	19689.6	19782.8	19797.1		5266.73	0.983228	10.6674	10.6462	10.6887	18.9589	10.7632	18.2335	Coatomer subunit gamma-1	0	0	0.745732	5238.15	3.26121	0.486822	0.870468	0.799982	0.999808	0.939307	0.0751022	9790.29;5128.17;4771.16;1922.05;187.005;1128.03;997.031;493.015;349.008;1037.03;1522.04;980.033;	9790.29;5128.17;4771.16;1922.05;187.005;1128.03;997.031;493.015;349.008;1037.03;1522.04;980.033;	0.985858;0.983981;0.97702;0.921891;0.33639;0.614837;0.817135;0.976566;0.518047;0.902855;0.955557;0.819919;	15052	0.799982	0	0	0	0.999834	1	0.923854	0.925	0.915042	0.935281
Z:\HESI-source-performance\Slice-PASEF\HeLa-phospho\Raw-Data\Unenrich\20221109_HESI-1F-Slice-PASEF-unenrich-HeLa-100ng_1_1_4995.d	20221109_HESI-1F-Slice-PASEF-unenrich-HeLa-100ng_1_1_4995	Q16555	Q16555	DPYL2_HUMAN	DPYSL2	93774	93829.6	92997	93774	93829.6	92997	92997	VFNLYPR	VFNLYPR	VFNLYPR2	2	0.000172592	0.00146372	0.000176929	0.000406835	0.00036049	0.000341064	0.000361011	0	1	57651.2	57275.8	57232.9		11899.3	0.992523	13.5242	13.503	13.5455	38.5306	13.3486	40.0202	Dihydropyrimidinase-related protein 2	0	0	0.982525	11986.2	4.18602	0.517944	0.986229	0	0.998309	1.44262	0.157092	37136.8;15161.3;33584.7;5353.12;7227.13;2918.07;	37136.8;15161.3;33584.7;5353.12;7227.13;2918.07;	0.997446;0.983512;0.963312;0.983894;0.982866;0.977826;	19091	0	0	0	0	0.998536	1	0.797708	0.807	0.798678	0.804993
Z:\HESI-source-performance\Slice-PASEF\HeLa-phospho\Raw-Data\Unenrich\20221109_HESI-1F-Slice-PASEF-unenrich-HeLa-100ng_1_1_4996.d	20221109_HESI-1F-Slice-PASEF-unenrich-HeLa-100ng_1_1_4996	Q16555	Q16555	DPYL2_HUMAN	DPYSL2	93661.1	94903.8	95851.7	93661.1	94903.8	95851.7	95851.7	VFNLYPR	VFNLYPR	VFNLYPR2	2	0.000117918	0.000938076	0.000176929	0.000367918	0.000320308	0.000341064	0.000320718	0	1	52944.9	52812.5	52812.8		10885	0.98631	13.5321	13.5108	13.5533	38.5306	13.3553	39.968	Dihydropyrimidinase-related protein 2	0	0	0.783176	10912.2	3.50745	0.247777	0.961451	0	0.998913	1.10125	0.213011	34736.6;13040.2;29114.6;5168.12;7382.15;2595.06;	34736.6;13040.2;29114.6;5168.12;7382.15;2595.06;	0.995575;0.962555;0.937238;0.983979;0.983988;0.957138;	19106	0	0	0	0	0.999062	1	0.798854	0.807	0.79868	0.806398
Z:\HESI-source-performance\Slice-PASEF\HeLa-phospho\Raw-Data\Unenrich\20221109_HESI-1F-Slice-PASEF-unenrich-HeLa-100ng_1_1_4997.d	20221109_HESI-1F-Slice-PASEF-unenrich-HeLa-100ng_1_1_4997	Q16555	Q16555	DPYL2_HUMAN	DPYSL2	93603.2	92905.8	92823.6	93603.2	92905.8	92823.6	92823.6	VFNLYPR	VFNLYPR	VFNLYPR2	2	0.000257798	0.00248426	0.000176929	0.000363108	0.000315956	0.000341064	0.000316456	0	1	53451.1	53448.7	53487.2		10952.6	0.994322	13.5319	13.5107	13.5531	38.5306	13.3498	40.0131	Dihydropyrimidinase-related protein 2	0	0	0.988834	10945.2	4.03805	0.210008	1	0	0.997135	1.08834	0.147203	35375.7;13115.3;35119.7;4960.1;6042.12;4500.09;	35375.7;13115.3;35119.7;4960.1;6042.12;4500.09;	0.995545;0.995431;0.963729;0.982664;0.960918;0.973364;	19106	0	0	0	0	0.997516	1	0.797708	0.807	0.799069	0.80424
Z:\HESI-source-performance\Slice-PASEF\HeLa-phospho\Raw-Data\Unenrich\20221109_HESI-1F-Slice-PASEF-unenrich-HeLa-100ng_1_1_4995.d	20221109_HESI-1F-Slice-PASEF-unenrich-HeLa-100ng_1_1_4995	Q96C19	Q96C19	EFHD2_HUMAN	EFHD2	20864.4	20495	22738.8	20864.4	20495	22738.8	22738.8	VFNPYTEFK	VFNPYTEFK	VFNPYTEFK2	2	0.00314005	0.04169	0.00653957	0.000406835	0.00036049	0.000341064	0.000361011	0	1	13717.4	13711.1	13700.8		5166.92	0.978518	14.4687	14.4474	14.4899	44.7274	14.1599	47.1442	EF-hand domain-containing protein D2	0	0	0.736184	5173.16	2.78818	0.556165	1	0.349452	0.95397	0.662361	0.32226	6714.18;5561.16;48378.2;908.023;4459.13;1442.04;1530.04;790.027;547.019;478.016;1427.05;1140.03;	6714.18;5561.16;48378.2;908.023;4459.13;1442.04;1530.04;790.027;547.019;478.016;1427.05;1140.03;	0.979467;0.98352;0.849763;0.815953;0.909204;0.954806;0.910223;0.768775;0.776489;0.699206;0.761767;0.752737;	20423	0.349452	0	0	0	0.95831	1	0.918542	0.931	0.918295	0.928823
Z:\HESI-source-performance\Slice-PASEF\HeLa-phospho\Raw-Data\Unenrich\20221109_HESI-1F-Slice-PASEF-unenrich-HeLa-100ng_1_1_4995.d	20221109_HESI-1F-Slice-PASEF-unenrich-HeLa-100ng_1_1_4995	Q9Y3I0	Q9Y3I0	RTCB_HUMAN	RTCB	86570.1	86773.9	86883.1	86570.1	86773.9	86883.1	86883.1	VFNTTPDDLDLHVIYDVSHNIAK	VFNTTPDDLDLHVIYDVSHNIAK	VFNTTPDDLDLHVIYDVSHNIAK3	3	3.81098e-06	3.81098e-06	3.81098e-06	0.000406835	0.00036049	0.000341064	0.000361011	0	1	23912	23622.6	23605		5527.34	0.984753	19.232	19.2107	19.2532	87.4488	19.394	85.4985	RNA-splicing ligase RtcB homolog	0	0	0.952401	5599.23	3.90913	0.346375	1	3.46873	0.999996	1.01017	0.566828	13017.5;3624.14;7270.32;2991.12;443.023;239.011;5589.23;919.033;495.024;3225.13;2692.11;1367.06;	13017.5;3624.14;7270.32;2991.12;443.023;239.011;5589.23;919.033;495.024;3225.13;2692.11;1367.06;	0.990555;0.997064;0.968227;0.882753;0.856107;0.899808;0.994519;0.84413;0.963933;0.981766;0.95158;0.932837;	27150	3.46873	0	0	0	0.999996	1	1.09375	1.107	1.09818	1.10227
Z:\HESI-source-performance\Slice-PASEF\HeLa-phospho\Raw-Data\Unenrich\20221109_HESI-1F-Slice-PASEF-unenrich-HeLa-100ng_1_1_4996.d	20221109_HESI-1F-Slice-PASEF-unenrich-HeLa-100ng_1_1_4996	Q9Y3I0	Q9Y3I0	RTCB_HUMAN	RTCB	83907	83915.7	84935.3	83907	83915.7	84935.3	84935.3	VFNTTPDDLDLHVIYDVSHNIAK	VFNTTPDDLDLHVIYDVSHNIAK	VFNTTPDDLDLHVIYDVSHNIAK3	3	1.92142e-05	1.92142e-05	3.81098e-06	0.000367918	0.000320308	0.000341064	0.000320718	0	1	21879.8	21848.2	21848.3		6478.91	0.979031	19.2492	19.2279	19.2704	87.4488	19.4032	85.5642	RNA-splicing ligase RtcB homolog	0	0	0.967427	6488.26	4.33269	0.488302	1	3.26892	0.999978	1.23105	0.443261	12733.5;2285.09;6861.25;2445.1;326.01;429.016;4470.17;512.02;655.023;3168.12;2030.09;1026.04;	12733.5;2285.09;6861.25;2445.1;326.01;429.016;4470.17;512.02;655.023;3168.12;2030.09;1026.04;	0.981626;0.932146;0.98983;0.990084;0.790487;0.84366;0.946282;0.926019;0.801604;0.93901;0.977761;0.926827;	27180	3.26892	0	0	0	0.999981	1	1.0951	1.107	1.09847	1.10311
Z:\HESI-source-performance\Slice-PASEF\HeLa-phospho\Raw-Data\Unenrich\20221109_HESI-1F-Slice-PASEF-unenrich-HeLa-100ng_1_1_4997.d	20221109_HESI-1F-Slice-PASEF-unenrich-HeLa-100ng_1_1_4997	Q9Y3I0	Q9Y3I0	RTCB_HUMAN	RTCB	87089.9	86331.8	85188	87089.9	86331.8	85188	85188	VFNTTPDDLDLHVIYDVSHNIAK	VFNTTPDDLDLHVIYDVSHNIAK	VFNTTPDDLDLHVIYDVSHNIAK3	3	0.0001048	0.000193268	3.81098e-06	0.000363108	0.000315956	0.000341064	0.000316456	0	1	24508	24346.5	24364.1		7004.86	0.979227	19.2493	19.2281	19.2706	87.4488	19.3955	85.6517	RNA-splicing ligase RtcB homolog	0	0	0.976766	7046.23	3.07859	0.170717	1	2.9974	0.999776	1.8202	0.409423	13800.5;2932.1;7775.35;2217.08;251.011;495.024;4204.17;436.018;426.018;2933.12;3046.12;1019.04;	13800.5;2932.1;7775.35;2217.08;251.011;495.024;4204.17;436.018;426.018;2933.12;3046.12;1019.04;	0.992326;0.949381;0.967233;0.901473;0.594656;0.828152;0.979271;0.786011;0.988735;0.820703;0.925782;0.945406;	27180	2.9974	0	0	0	0.999807	1	1.09375	1.107	1.09881	1.10105
Z:\HESI-source-performance\Slice-PASEF\HeLa-phospho\Raw-Data\Unenrich\20221109_HESI-1F-Slice-PASEF-unenrich-HeLa-100ng_1_1_4995.d	20221109_HESI-1F-Slice-PASEF-unenrich-HeLa-100ng_1_1_4995	Q9Y3I0	Q9Y3I0	RTCB_HUMAN	RTCB	86570.1	86773.9	86883.1	86570.1	86773.9	86883.1	86883.1	VFNTTPDDLDLHVIYDVSHNIAK	VFNTTPDDLDLHVIYDVSHNIAK	VFNTTPDDLDLHVIYDVSHNIAK4	4	5.04699e-06	5.04699e-06	5.04699e-06	0.000406835	0.00036049	0.000341064	0.000361011	0	1	44856.3	44339.7	44306.5		15572.3	0.983161	19.2329	19.2116	19.2541	87.4488	19.394	85.5081	RNA-splicing ligase RtcB homolog	0	0	0.992849	15765.5	5.04657	0.420669	1	1.03196	0.999994	1.05359	0.420713	15659.6;25759.6;3437.09;4039.12;3600.09;2736.08;10278.3;3510.11;2169.07;2724.08;1559.05;4466.12;	15659.6;25759.6;3437.09;4039.12;3600.09;2736.08;10278.3;3510.11;2169.07;2724.08;1559.05;4466.12;	0.976532;0.990895;0.955403;0.889106;0.982341;0.951941;0.976174;0.905442;0.953812;0.974254;0.969496;0.896853;	27156	1.03196	0	0	0	0.999995	1	0.912396	0.917	0.908507	0.923484
Z:\HESI-source-performance\Slice-PASEF\HeLa-phospho\Raw-Data\Unenrich\20221109_HESI-1F-Slice-PASEF-unenrich-HeLa-100ng_1_1_4996.d	20221109_HESI-1F-Slice-PASEF-unenrich-HeLa-100ng_1_1_4996	Q9Y3I0	Q9Y3I0	RTCB_HUMAN	RTCB	83907	83915.7	84935.3	83907	83915.7	84935.3	84935.3	VFNTTPDDLDLHVIYDVSHNIAK	VFNTTPDDLDLHVIYDVSHNIAK	VFNTTPDDLDLHVIYDVSHNIAK4	4	7.93588e-05	8.20516e-05	5.04699e-06	0.000367918	0.000320308	0.000341064	0.000320718	0	1	47739.3	47648.3	47648.5		13857	0.992861	19.2394	19.2182	19.2606	87.4488	19.4032	85.4606	RNA-splicing ligase RtcB homolog	0	0	0.977818	13883.4	4.76317	0.509985	1	1.23863	0.999905	1.16481	0.459775	18162.5;25994.7;3582.09;5421.16;3615.11;2506.08;10161.3;2948.08;1278.04;2585.07;1171.03;3381.1;	18162.5;25994.7;3582.09;5421.16;3615.11;2506.08;10161.3;2948.08;1278.04;2585.07;1171.03;3381.1;	0.99604;0.996168;0.952745;0.995959;0.925881;0.942899;0.974554;0.949871;0.881064;0.899517;0.918327;0.872352;	27171	1.23863	0	0	0	0.999918	1	0.912292	0.917	0.908877	0.922799
Z:\HESI-source-performance\Slice-PASEF\HeLa-phospho\Raw-Data\Unenrich\20221109_HESI-1F-Slice-PASEF-unenrich-HeLa-100ng_1_1_4997.d	20221109_HESI-1F-Slice-PASEF-unenrich-HeLa-100ng_1_1_4997	Q9Y3I0	Q9Y3I0	RTCB_HUMAN	RTCB	87089.9	86331.8	85188	87089.9	86331.8	85188	85188	VFNTTPDDLDLHVIYDVSHNIAK	VFNTTPDDLDLHVIYDVSHNIAK	VFNTTPDDLDLHVIYDVSHNIAK4	4	2.4888e-05	2.4888e-05	5.04699e-06	0.000363108	0.000315956	0.000341064	0.000316456	0	1	43160.2	42879.9	42910.9		14648.2	0.984361	19.2502	19.229	19.2714	87.4488	19.3955	85.6613	RNA-splicing ligase RtcB homolog	0	0	0.990043	14733.3	5.0728	0.481767	1	0.92811	0.999971	1.26385	0.300749	16571.5;23351.6;3237.09;4549.15;2172.06;1890.05;10231.3;2657.08;2173.07;2483.07;1129.03;2778.07;	16571.5;23351.6;3237.09;4549.15;2172.06;1890.05;10231.3;2657.08;2173.07;2483.07;1129.03;2778.07;	0.997536;0.977181;0.968702;0.945959;0.915467;0.895195;0.987257;0.929775;0.902146;0.968594;0.93846;0.820816;	27186	0.92811	0	0	0	0.999975	1	0.910208	0.917	0.90945	0.919314
Z:\HESI-source-performance\Slice-PASEF\HeLa-phospho\Raw-Data\Unenrich\20221109_HESI-1F-Slice-PASEF-unenrich-HeLa-100ng_1_1_4995.d	20221109_HESI-1F-Slice-PASEF-unenrich-HeLa-100ng_1_1_4995	P14866	P14866	HNRPL_HUMAN	HNRNPL	151108	147924	155289	151108	147924	155289	155289	VFNVFC(UniMod:4)LYGNVEK	VFNVFCLYGNVEK	VFNVFC(UniMod:4)LYGNVEK2	2	1.54499e-06	1.54499e-06	1.54499e-06	0.000406835	0.00036049	0.000341064	0.000361011	0	1	48642.9	48530.3	48494		27626.2	0.993569	19.8268	19.8056	19.8481	90.797	19.6579	93.0811	Heterogeneous nuclear ribonucleoprotein L	0	0	0.971635	27711.1	6.32584	0.760381	1	2.74524	0.999998	0.724514	0.391783	20251;19637.9;16553.7;15052.5;13952.5;18524.8;10936.4;347.013;5027.2;6541.25;6519.25;1670.07;	20251;19637.9;16553.7;15052.5;13952.5;18524.8;10936.4;347.013;5027.2;6541.25;6519.25;1670.07;	0.988208;0.994366;0.979594;0.990314;0.995959;0.992395;0.993785;0.632706;0.960011;0.973219;0.91316;0.950635;	27992	2.74524	0	0	0	0.999998	1	1.06094	1.069	1.05874	1.0707
Z:\HESI-source-performance\Slice-PASEF\HeLa-phospho\Raw-Data\Unenrich\20221109_HESI-1F-Slice-PASEF-unenrich-HeLa-100ng_1_1_4996.d	20221109_HESI-1F-Slice-PASEF-unenrich-HeLa-100ng_1_1_4996	P14866	P14866	HNRPL_HUMAN	HNRNPL	162134	160725	157477	162134	160725	157477	157477	VFNVFC(UniMod:4)LYGNVEK	VFNVFCLYGNVEK	VFNVFC(UniMod:4)LYGNVEK2	2	3.69892e-06	3.69892e-06	1.54499e-06	0.000367918	0.000320308	0.000341064	0.000320718	0	1	53146	52851.3	52851.5		26322.2	0.988205	19.823	19.8018	19.8442	90.797	19.6705	92.8921	Heterogeneous nuclear ribonucleoprotein L	0	0	0.988759	26468.9	6.19688	0.798808	1	2.75021	0.999996	1.71613	0.110619	19602.9;22665.9;17693.8;16802.6;13677.5;17241.8;9573.38;1181.05;4292.2;7672.3;5348.2;927.042;	19602.9;22665.9;17693.8;16802.6;13677.5;17241.8;9573.38;1181.05;4292.2;7672.3;5348.2;927.042;	0.995052;0.988783;0.995588;0.989591;0.985543;0.986892;0.997905;0.838737;0.95934;0.970981;0.940503;0.849092;	27992	2.75021	0	0	0	0.999996	1	1.05865	1.069	1.05938	1.06824
Z:\HESI-source-performance\Slice-PASEF\HeLa-phospho\Raw-Data\Unenrich\20221109_HESI-1F-Slice-PASEF-unenrich-HeLa-100ng_1_1_4997.d	20221109_HESI-1F-Slice-PASEF-unenrich-HeLa-100ng_1_1_4997	P14866	P14866	HNRPL_HUMAN	HNRNPL	167052	165564	160967	167052	165564	160967	160967	VFNVFC(UniMod:4)LYGNVEK	VFNVFCLYGNVEK	VFNVFC(UniMod:4)LYGNVEK2	2	1.04085e-05	1.04085e-05	1.54499e-06	0.000363108	0.000315956	0.000341064	0.000316456	0	1	57475.2	57374	57415.4		25038.8	0.996946	19.8336	19.8124	19.8548	90.797	19.6681	92.999	Heterogeneous nuclear ribonucleoprotein L	0	0	0.988347	25064.9	6.45375	0.78326	1	2.76355	0.999988	1.08218	0.358587	18866.8;26887.1;16937.6;15537.5;15050.5;17396.7;10307.4;1102.04;5301.19;7686.27;7859.27;1307.04;	18866.8;26887.1;16937.6;15537.5;15050.5;17396.7;10307.4;1102.04;5301.19;7686.27;7859.27;1307.04;	0.988719;0.999598;0.979993;0.99499;0.994227;0.995479;0.967182;0.816438;0.90744;0.98334;0.994698;0.866609;	28007	2.76355	0	0	0	0.99999	1	1.06115	1.069	1.05957	1.07013
Z:\HESI-source-performance\Slice-PASEF\HeLa-phospho\Raw-Data\Unenrich\20221109_HESI-1F-Slice-PASEF-unenrich-HeLa-100ng_1_1_4995.d	20221109_HESI-1F-Slice-PASEF-unenrich-HeLa-100ng_1_1_4995	P35606	P35606	COPB2_HUMAN	COPB2	57558.4	57444.2	59056.5	57558.4	57444.2	59056.5	59056.5	VFNYNTLER	VFNYNTLER	VFNYNTLER2	2	0.000150105	0.000313952	0.000176929	0.000406835	0.00036049	0.000341064	0.000361011	0	1	17410.4	17359.7	17346.7		4186.74	0.966012	11.9645	11.9433	11.9857	26.4635	11.7348	28.2299	Coatomer subunit beta'	0	0	0.859235	4202.12	3.08649	0.459525	0.975969	0.664501	0.999637	0.910841	0.529229	7459.19;4630.11;5321.11;1715.04;3233.09;875.02;4779.12;821.023;609.018;1392.03;2766.09;2184.07;	7459.19;4630.11;5321.11;1715.04;3233.09;875.02;4779.12;821.023;609.018;1392.03;2766.09;2184.07;	0.958687;0.993452;0.952404;0.963263;0.843214;0.6543;0.882792;0.803892;0.785756;0.760459;0.721175;0.891119;	16883	0.664501	0	0	0	0.999686	1	0.894792	0.903	0.89087	0.906392
Z:\HESI-source-performance\Slice-PASEF\HeLa-phospho\Raw-Data\Unenrich\20221109_HESI-1F-Slice-PASEF-unenrich-HeLa-100ng_1_1_4996.d	20221109_HESI-1F-Slice-PASEF-unenrich-HeLa-100ng_1_1_4996	P35606	P35606	COPB2_HUMAN	COPB2	57084.4	56758.2	53271.9	57084.4	56758.2	53271.9	53271.9	VFNYNTLER	VFNYNTLER	VFNYNTLER2	2	0.000117918	0.000977052	0.000176929	0.000367918	0.000320308	0.000341064	0.000320718	0	1	11568.3	11414.5	11414.5		3244.39	0.969703	11.9515	11.9303	11.9727	26.4635	11.7488	28.0062	Coatomer subunit beta'	0	0	0.665719	3288.1	2.79167	0.411309	1	0.27795	0.998868	1.41909	0.493765	6114.15;2852.08;2602.07;1876.05;1517.05;1165.03;4743.14;339.011;281.007;834.023;3118.09;1774.05;	6114.15;2852.08;2602.07;1876.05;1517.05;1165.03;4743.14;339.011;281.007;834.023;3118.09;1774.05;	0.97137;0.971215;0.964127;0.944972;0.841542;0.8432;0.910656;0.825278;0.802882;0.834245;0.791115;0.93368;	16868	0.27795	0	0	0	0.999023	1	0.893542	0.903	0.891295	0.903996
Z:\HESI-source-performance\Slice-PASEF\HeLa-phospho\Raw-Data\Unenrich\20221109_HESI-1F-Slice-PASEF-unenrich-HeLa-100ng_1_1_4997.d	20221109_HESI-1F-Slice-PASEF-unenrich-HeLa-100ng_1_1_4997	P35606	P35606	COPB2_HUMAN	COPB2	53477.3	52952.5	54925.3	53477.3	52952.5	54925.3	54925.3	VFNYNTLER	VFNYNTLER	VFNYNTLER2	2	0.000257798	0.00265277	0.000176929	0.000363108	0.000315956	0.000341064	0.000316456	0	1	13799.4	13717.2	13727.1		4020.92	0.982186	11.9936	11.9724	12.0148	26.4635	11.7563	28.3236	Coatomer subunit beta'	0	0	0.890567	4042.1	2.84617	0.687177	1	0.300378	0.996941	1.74808	0.479553	6944.17;3123.1;3732.1;1164.03;8284.23;947.029;4656.14;888.025;600.017;1708.04;5471.12;2667.06;	6944.17;3123.1;3732.1;1164.03;8284.23;947.029;4656.14;888.025;600.017;1708.04;5471.12;2667.06;	0.983485;0.967059;0.992427;0.98718;0.821287;0.84128;0.871492;0.886019;0.638332;0.810233;0.802555;0.944872;	16928	0.300378	0	0	0	0.997347	1	0.895521	0.903	0.89198	0.906301
Z:\HESI-source-performance\Slice-PASEF\HeLa-phospho\Raw-Data\Unenrich\20221109_HESI-1F-Slice-PASEF-unenrich-HeLa-100ng_1_1_4997.d	20221109_HESI-1F-Slice-PASEF-unenrich-HeLa-100ng_1_1_4997	Q13263	Q13263	TIF1B_HUMAN	TRIM28	88862	86900.9	89445.3	88862	86900.9	89445.3	89445.3	VFPGSTTEDYNLIVIER	VFPGSTTEDYNLIVIER	VFPGSTTEDYNLIVIER2	2	0.00960699	0.168306	0.0204976	0.000363108	0.000315956	0.000341064	0.000316456	0	1	10380.5	10308.9	10316.3		5147.24	0.980215	18.2097	18.1885	18.2309	76.5617	18.2952	75.8263	Transcription intermediary factor 1-beta	0	0	0.788595	5179.26	1.39274	0.932847	1	0	0.837036	1.15311	0.405575	9416.45;702.038;614.025;262.012;0;0;	9416.45;702.038;614.025;262.012;0;0;	0.997143;0.883767;0.551126;0.630251;0;0;	25710	0	0	0	0	0	1	1.15833	1.176	1.17111	1.16175
Z:\HESI-source-performance\Slice-PASEF\HeLa-phospho\Raw-Data\Unenrich\20221109_HESI-1F-Slice-PASEF-unenrich-HeLa-100ng_1_1_4995.d	20221109_HESI-1F-Slice-PASEF-unenrich-HeLa-100ng_1_1_4995	P34949	P34949	MPI_HUMAN	MPI	14089.5	13971.7	14583.1	14089.5	13971.7	14583.1	14583.1	VFPLSC(UniMod:4)AVQQYAWGK	VFPLSCAVQQYAWGK	VFPLSC(UniMod:4)AVQQYAWGK2	2	0.0040752	0.05778	0.000515154	0.000406835	0.00036049	0.000341064	0.000361011	0	1	12228.5	12251.6	12242.4		3924.62	0.974081	19.094	19.0728	19.1152	82.8845	18.9847	84.0609	Mannose-6-phosphate isomerase	0	0	0.780736	3920.17	1.30857	0.138106	1	0.572791	0.937318	1.31268	0.375381	8547.34;670.028;1881.09;1800.09;2281.09;642.029;1092.05;156.007;297.011;1178.05;1574.06;371.014;	8547.34;670.028;1881.09;1800.09;2281.09;642.029;1092.05;156.007;297.011;1178.05;1574.06;371.014;	0.99235;0.843158;0.954777;0.907506;0.642033;0.771192;0.93611;0.63304;0.697974;0.90955;0.937;0.910124;	26955	0.572791	0	0	0	0.94222	1	1.075	1.092	1.08287	1.08386
Z:\HESI-source-performance\Slice-PASEF\HeLa-phospho\Raw-Data\Unenrich\20221109_HESI-1F-Slice-PASEF-unenrich-HeLa-100ng_1_1_4996.d	20221109_HESI-1F-Slice-PASEF-unenrich-HeLa-100ng_1_1_4996	P34949	P34949	MPI_HUMAN	MPI	16213.5	16094.8	15636.3	16213.5	16094.8	15636.3	15636.3	VFPLSC(UniMod:4)AVQQYAWGK	VFPLSCAVQQYAWGK	VFPLSC(UniMod:4)AVQQYAWGK2	2	0.000308785	0.00263947	0.000515154	0.000367918	0.000320308	0.000341064	0.000320718	0	1	12960.5	12937.7	12937.8		4139.9	0.957998	19.1007	19.0795	19.1219	82.8845	18.9927	84.035	Mannose-6-phosphate isomerase	0	0	0.872236	4147.17	2.31105	0.24415	1	0.637963	0.996947	1.89124	0.299958	8926.34;807.033;2019.07;2015.08;2933.12;1814.09;957.035;187.006;503.018;1620.06;1518.06;816.032;	8926.34;807.033;2019.07;2015.08;2933.12;1814.09;957.035;187.006;503.018;1620.06;1518.06;816.032;	0.993627;0.892278;0.870225;0.88812;0.769487;0.913425;0.94788;0.87931;0.752887;0.744555;0.94203;0.968093;	26970	0.637963	0	0	0	0.997361	1	1.07458	1.092	1.0832	1.08328
Z:\HESI-source-performance\Slice-PASEF\HeLa-phospho\Raw-Data\Unenrich\20221109_HESI-1F-Slice-PASEF-unenrich-HeLa-100ng_1_1_4997.d	20221109_HESI-1F-Slice-PASEF-unenrich-HeLa-100ng_1_1_4997	P34949	P34949	MPI_HUMAN	MPI	14834.5	14768.2	14566.5	14834.5	14768.2	14566.5	14566.5	VFPLSC(UniMod:4)AVQQYAWGK	VFPLSCAVQQYAWGK	VFPLSC(UniMod:4)AVQQYAWGK2	2	0.00613304	0.119227	0.000515154	0.000363108	0.000315956	0.000341064	0.000316456	0	1	11684.5	11596.6	11605		2314.26	0.977752	19.1114	19.0901	19.1326	82.8845	18.9892	84.2142	Mannose-6-phosphate isomerase	0	0	0.774406	2330.11	0.961665	0.442811	1	0.712809	0.878798	0.827948	0.421263	8316.34;734.025;1178.05;2190.09;2832.1;626.027;510.023;405.02;818.039;1914.09;2307.11;424.018;	8316.34;734.025;1178.05;2190.09;2832.1;626.027;510.023;405.02;818.039;1914.09;2307.11;424.018;	0.994601;0.927833;0.906372;0.952167;0.712725;0.978209;0.865895;0.813239;0.779137;0.939602;0.779609;0.525281;	26985	0.712809	0	0	0	0	1	1.07708	1.092	1.08416	1.08483
Z:\HESI-source-performance\Slice-PASEF\HeLa-phospho\Raw-Data\Unenrich\20221109_HESI-1F-Slice-PASEF-unenrich-HeLa-100ng_1_1_4995.d	20221109_HESI-1F-Slice-PASEF-unenrich-HeLa-100ng_1_1_4995	Q15003	Q15003	CND2_HUMAN	NCAPH	47446.1	46990.5	46899.5	47446.1	46990.5	46899.5	46899.5	VFPMPLPR	VFPMPLPR	VFPMPLPR2	2	0.00029876	0.00377517	0.000176929	0.000406835	0.00036049	0.000341064	0.000361011	0	1	47446.1	46990.5	46955.4		3814.22	0.996519	16.1769	16.1557	16.1982	60.5108	16.2122	60.1587	Condensin complex subunit 2	0	0	0.880888	3854.08	3.00116	0.282668	0.389903	1.04586	0.99565	1.59189	0.145657	12538.3;14570.3;1514.03;2753.07;4407.11;20337.5;500.01;25491.6;585.011;452.008;	12538.3;14570.3;1514.03;2753.07;4407.11;20337.5;500.01;25491.6;585.011;452.008;	0.992434;0.998885;0.781765;0.986832;0.97053;0.997343;0.841944;0.991498;0.849063;0.700006;	22840	1.04586	0	0	0	0.996225	1	0.818958	0.817	0.811069	0.826433
Z:\HESI-source-performance\Slice-PASEF\HeLa-phospho\Raw-Data\Unenrich\20221109_HESI-1F-Slice-PASEF-unenrich-HeLa-100ng_1_1_4996.d	20221109_HESI-1F-Slice-PASEF-unenrich-HeLa-100ng_1_1_4996	Q15003	Q15003	CND2_HUMAN	NCAPH	42267.9	42392.6	46573.3	42267.9	42392.6	46573.3	46573.3	VFPMPLPR	VFPMPLPR	VFPMPLPR2	2	0.000117918	0.00139396	0.000176929	0.000367918	0.000320308	0.000341064	0.000320718	0	1	42267.9	42392.6	42392.8		4715.99	0.991031	16.1735	16.1523	16.1947	60.5108	16.224	60.0084	Condensin complex subunit 2	0	0	0.762267	4702.09	3.1122	0.265554	0.97725	0.946277	0.998385	1.33041	0.0777323	13084.2;10951.2;1531.03;2801.06;3718.07;18232.4;269.007;23375.5;805.017;1390.04;	13084.2;10951.2;1531.03;2801.06;3718.07;18232.4;269.007;23375.5;805.017;1390.04;	0.989657;0.989738;0.863241;0.969351;0.974893;0.992795;0.721931;0.982282;0.878538;0.833139;	22840	0.946277	0	0	0	0.998606	1	0.818958	0.817	0.811963	0.825975
Z:\HESI-source-performance\Slice-PASEF\HeLa-phospho\Raw-Data\Unenrich\20221109_HESI-1F-Slice-PASEF-unenrich-HeLa-100ng_1_1_4997.d	20221109_HESI-1F-Slice-PASEF-unenrich-HeLa-100ng_1_1_4997	Q15003	Q15003	CND2_HUMAN	NCAPH	51545.1	50963.4	46613.8	51545.1	50963.4	46613.8	46613.8	VFPMPLPR	VFPMPLPR	VFPMPLPR2	2	0.000210011	0.000921864	0.000176929	0.000363108	0.000315956	0.000341064	0.000316456	0	1	51545.1	50963.4	51000.1		4686.03	0.995196	16.1948	16.1736	16.216	60.5108	16.224	60.2155	Condensin complex subunit 2	0	0	0.927283	4736.11	3.89521	0.159073	0.966349	1.37748	0.998935	1.11167	0.0708938	15216.3;14271.3;1300.03;3458.08;3609.07;22057.5;850.017;29017.6;563.014;1054.02;	15216.3;14271.3;1300.03;3458.08;3609.07;22057.5;850.017;29017.6;563.014;1054.02;	0.995077;0.99729;0.790044;0.98023;0.955475;0.993925;0.790781;0.994691;0.932741;0.528481;	22870	1.37748	0	0	0	0.999078	1	0.819896	0.817	0.812065	0.827223
Z:\HESI-source-performance\Slice-PASEF\HeLa-phospho\Raw-Data\Unenrich\20221109_HESI-1F-Slice-PASEF-unenrich-HeLa-100ng_1_1_4995.d	20221109_HESI-1F-Slice-PASEF-unenrich-HeLa-100ng_1_1_4995	P83731	P83731	RL24_HUMAN	RPL24	144188	143270	142381	144188	143270	142381	142381	VFQFLNAK	VFQFLNAK	VFQFLNAK2	2	5.76799e-06	5.76799e-06	5.76799e-06	0.000406835	0.00036049	0.000341064	0.000361011	0	1	144188	143270	143163		45335.6	0.996075	14.9673	14.946	14.9885	49.6953	14.8107	50.9155	60S ribosomal protein L24	0	0	0.978451	45660	6.26241	0.585184	1	0.874901	0.999993	1.16278	0.251782	74194;58819.2;34051.6;35941.9;17404.3;9376.21;7138.18;4335.1;5028.1;5325.1;3743.1;	74194;58819.2;34051.6;35941.9;17404.3;9376.21;7138.18;4335.1;5028.1;5325.1;3743.1;	0.994299;0.994305;0.998304;0.997628;0.997542;0.971443;0.953591;0.976583;0.949708;0.939467;0.976273;	21130	0.874901	0	0	0	0.999994	1	0.827292	0.834	0.825609	0.835146
Z:\HESI-source-performance\Slice-PASEF\HeLa-phospho\Raw-Data\Unenrich\20221109_HESI-1F-Slice-PASEF-unenrich-HeLa-100ng_1_1_4996.d	20221109_HESI-1F-Slice-PASEF-unenrich-HeLa-100ng_1_1_4996	P83731	P83731	RL24_HUMAN	RPL24	141751	139523	143129	141751	139523	143129	143129	VFQFLNAK	VFQFLNAK	VFQFLNAK2	2	3.03115e-05	3.03115e-05	5.76799e-06	0.000367918	0.000320308	0.000341064	0.000320718	0	1	141751	139523	139524		42683.6	0.997987	14.9748	14.9536	14.996	49.6953	14.8178	50.8962	60S ribosomal protein L24	0	0	0.973477	43364.9	6.21643	0.688728	0.998814	0.883689	0.999965	1.62488	0.207232	73330.5;56596.2;34875.8;33544.8;15948.3;10489.3;6921.13;5879.14;4698.11;5454.14;3981.08;	73330.5;56596.2;34875.8;33544.8;15948.3;10489.3;6921.13;5879.14;4698.11;5454.14;3981.08;	0.998122;0.996462;0.998712;0.996937;0.991748;0.961879;0.967827;0.977356;0.972418;0.852027;0.877825;	21145	0.883689	0	0	0	0.99997	1	0.827604	0.834	0.826384	0.835213
Z:\HESI-source-performance\Slice-PASEF\HeLa-phospho\Raw-Data\Unenrich\20221109_HESI-1F-Slice-PASEF-unenrich-HeLa-100ng_1_1_4997.d	20221109_HESI-1F-Slice-PASEF-unenrich-HeLa-100ng_1_1_4997	P83731	P83731	RL24_HUMAN	RPL24	153824	151710	148811	153824	151710	148811	148811	VFQFLNAK	VFQFLNAK	VFQFLNAK2	2	1.91168e-05	1.91168e-05	5.76799e-06	0.000363108	0.000315956	0.000341064	0.000316456	0	1	153824	151710	151820		41593	0.997495	14.9642	14.943	14.9854	49.6953	14.8185	50.7918	60S ribosomal protein L24	0	0	0.99232	42142	6.49259	0.92744	1	0.904378	0.999978	2.46405	0.258633	81384.1;58270.3;35648.8;36790.8;15936.3;10201.3;6124.13;4064.1;5222.1;5073.11;3184.07;	81384.1;58270.3;35648.8;36790.8;15936.3;10201.3;6124.13;4064.1;5222.1;5073.11;3184.07;	0.998914;0.996978;0.997233;0.994611;0.994308;0.995532;0.985606;0.97353;0.959168;0.871483;0.971178;	21130	0.904378	0	0	0	0.999981	1	0.828646	0.834	0.826142	0.835902
Z:\HESI-source-performance\Slice-PASEF\HeLa-phospho\Raw-Data\Unenrich\20221109_HESI-1F-Slice-PASEF-unenrich-HeLa-100ng_1_1_4995.d	20221109_HESI-1F-Slice-PASEF-unenrich-HeLa-100ng_1_1_4995	Q92878	Q92878	RAD50_HUMAN	RAD50	28676.9	28349.4	39399.5	28676.9	28349.4	39399.5	39399.5	VFQGTDEQLNDLYHNHQR	VFQGTDEQLNDLYHNHQR	VFQGTDEQLNDLYHNHQR4	4	0.00929012	0.126719	0.0198578	0.000406835	0.00036049	0.000341064	0.000361011	0	1	4121.09	4121.76	4118.67		3840.82	0.896802	11.1368	11.1155	11.158	19.8996	10.8749	21.7864	DNA repair protein RAD50	0	0	0.890278	3843.08	2.11511	0.362854	0.155339	0	0.872097	1.84599	0.437965	1210.03;1342.03;189.004;1287.02;599.014;1492.04;0;1170.03;239.006;338.007;0;477.01;	1210.03;1342.03;189.004;1287.02;599.014;1492.04;0;1170.03;239.006;338.007;0;477.01;	0.812184;0.985763;0.780736;0.816913;0.738178;0.885698;0;0.742512;0.763457;0.645297;0;0.608533;	15713	0	0	0	0	0	1	0.812917	0.818	0.812267	0.819594
Z:\HESI-source-performance\Slice-PASEF\HeLa-phospho\Raw-Data\Unenrich\20221109_HESI-1F-Slice-PASEF-unenrich-HeLa-100ng_1_1_4996.d	20221109_HESI-1F-Slice-PASEF-unenrich-HeLa-100ng_1_1_4996	Q13144	Q13144	EI2BE_HUMAN	EIF2B5	17382.5	17219.9	16250.4	17382.5	17219.9	16250.4	16250.4	VFQNEVLGTLQR	VFQNEVLGTLQR	VFQNEVLGTLQR2	2	0.000117918	0.000479789	0.000176929	0.000367918	0.000320308	0.000341064	0.000320718	0	1	13618.5	13497.7	13497.8		3948.84	0.969041	14.7309	14.7096	14.7521	49.4955	14.7911	49.0646	Translation initiation factor eIF-2B subunit epsilon	0	0	0.919158	3984.15	3.51693	0.414487	0.977991	0.844053	0.999444	1.136	0.157677	5547.2;3356.1;2204.08;4715.17;1545.05;949.035;1981.06;223.009;6267.2;2170.07;2275.09;3977.12;	5547.2;3356.1;2204.08;4715.17;1545.05;949.035;1981.06;223.009;6267.2;2170.07;2275.09;3977.12;	0.983241;0.944368;0.873139;0.969896;0.948485;0.875901;0.987612;0.742706;0.931402;0.818935;0.982903;0.815398;	20794	0.844053	0	0	0	0.99952	1	1.00229	1.011	1.00074	1.01363
Z:\HESI-source-performance\Slice-PASEF\HeLa-phospho\Raw-Data\Unenrich\20221109_HESI-1F-Slice-PASEF-unenrich-HeLa-100ng_1_1_4997.d	20221109_HESI-1F-Slice-PASEF-unenrich-HeLa-100ng_1_1_4997	Q13144	Q13144	EI2BE_HUMAN	EIF2B5	14867.4	14734.6	16238.5	14867.4	14734.6	16238.5	16238.5	VFQNEVLGTLQR	VFQNEVLGTLQR	VFQNEVLGTLQR2	2	0.000257798	0.00160649	0.000176929	0.000363108	0.000315956	0.000341064	0.000316456	0	1	14274.5	14065.7	14075.8		3473.1	0.953481	14.752	14.7308	14.7732	49.4955	14.7927	49.2119	Translation initiation factor eIF-2B subunit epsilon	0	0	0.662328	3522.13	2.62439	0.486363	0.965952	0.980527	0.998145	0.633206	0.21504	5218.2;4031.15;1728.05;5025.17;1204.04;1094.04;1834.05;1233.05;7946.29;875.036;2324.07;1777.07;	5218.2;4031.15;1728.05;5025.17;1204.04;1094.04;1834.05;1233.05;7946.29;875.036;2324.07;1777.07;	0.970492;0.948404;0.982789;0.939888;0.885436;0.910004;0.947312;0.604586;0.873927;0.677035;0.930386;0.869575;	20824	0.980527	0	0	0	0.998394	1	1.00354	1.011	1.00114	1.01454
Z:\HESI-source-performance\Slice-PASEF\HeLa-phospho\Raw-Data\Unenrich\20221109_HESI-1F-Slice-PASEF-unenrich-HeLa-100ng_1_1_4995.d	20221109_HESI-1F-Slice-PASEF-unenrich-HeLa-100ng_1_1_4995	P04080	P04080	CYTB_HUMAN	CSTB	98829.8	98417.6	95969.6	98829.8	98417.6	95969.6	95969.6	VFQSLPHENKPLTLSNYQTNK	VFQSLPHENKPLTLSNYQTNK	VFQSLPHENKPLTLSNYQTNK4	4	1.33899e-06	1.33899e-06	1.33899e-06	0.000406835	0.00036049	0.000341064	0.000361011	0	1	30191.9	30080.4	30057.9		29164.7	0.993424	11.7311	11.7099	11.7524	26.2843	11.7126	26.5108	Cystatin-B	0	0	0.93641	29294.8	5.10623	0.554564	1	0	0.999998	1.44261	0.34584	9871.31;15934.4;9710.31;6206.19;13216.4;10610.3;6431.18;3457.09;4425.13;4425.12;5817.15;2827.08;	9871.31;15934.4;9710.31;6206.19;13216.4;10610.3;6431.18;3457.09;4425.13;4425.12;5817.15;2827.08;	0.995128;0.998166;0.996367;0.903468;0.98494;0.989144;0.984958;0.973221;0.978414;0.928674;0.967337;0.745948;	16552	0	0	0	0	0.999999	1	0.89625	0.905	0.892166	0.908392
Z:\HESI-source-performance\Slice-PASEF\HeLa-phospho\Raw-Data\Unenrich\20221109_HESI-1F-Slice-PASEF-unenrich-HeLa-100ng_1_1_4996.d	20221109_HESI-1F-Slice-PASEF-unenrich-HeLa-100ng_1_1_4996	P04080	P04080	CYTB_HUMAN	CSTB	100919	100323	97137.2	100919	100323	97137.2	97137.2	VFQSLPHENKPLTLSNYQTNK	VFQSLPHENKPLTLSNYQTNK	VFQSLPHENKPLTLSNYQTNK4	4	3.80167e-06	3.80167e-06	1.33899e-06	0.000367918	0.000320308	0.000341064	0.000320718	0	1	31902.8	31607.1	31607.2		32596.1	0.988494	11.718	11.6968	11.7392	26.2843	11.7263	26.2669	Cystatin-B	0	0	0.993716	32900.9	4.89209	0.556785	1	0	0.999996	0.421137	0.408907	13781.4;15561.4;9699.24;6278.2;13278.4;8422.23;5788.18;4683.12;4533.12;4472.13;10488.2;3390.09;	13781.4;15561.4;9699.24;6278.2;13278.4;8422.23;5788.18;4683.12;4533.12;4472.13;10488.2;3390.09;	0.984066;0.987107;0.998002;0.996692;0.993046;0.984789;0.987588;0.984963;0.988823;0.926357;0.839268;0.86236;	16537	0	0	0	0	0.999996	1	0.899583	0.905	0.892768	0.910493
Z:\HESI-source-performance\Slice-PASEF\HeLa-phospho\Raw-Data\Unenrich\20221109_HESI-1F-Slice-PASEF-unenrich-HeLa-100ng_1_1_4997.d	20221109_HESI-1F-Slice-PASEF-unenrich-HeLa-100ng_1_1_4997	P04080	P04080	CYTB_HUMAN	CSTB	95776.8	94460.9	100049	95776.8	94460.9	100049	100049	VFQSLPHENKPLTLSNYQTNK	VFQSLPHENKPLTLSNYQTNK	VFQSLPHENKPLTLSNYQTNK4	4	4.94658e-06	4.94658e-06	1.33899e-06	0.000363108	0.000315956	0.000341064	0.000316456	0	1	32752.9	32997	33020.8		32033.8	0.987471	11.7283	11.707	11.7495	26.2843	11.7337	26.3585	Cystatin-B	0	0	0.952592	31773.9	4.01916	0.629375	1	0	0.999994	1.1906	0.449067	13702.4;17088.5;8152.2;4995.14;10694.3;10898.4;5513.18;3970.11;3791.12;5662.16;5667.16;1209.03;	13702.4;17088.5;8152.2;4995.14;10694.3;10898.4;5513.18;3970.11;3791.12;5662.16;5667.16;1209.03;	0.978106;0.952315;0.997062;0.959548;0.957705;0.992072;0.996695;0.966678;0.962452;0.972323;0.852458;0.599523;	16552	0	0	0	0	0.999995	1	0.904896	0.905	0.893636	0.913218
Z:\HESI-source-performance\Slice-PASEF\HeLa-phospho\Raw-Data\Unenrich\20221109_HESI-1F-Slice-PASEF-unenrich-HeLa-100ng_1_1_4995.d	20221109_HESI-1F-Slice-PASEF-unenrich-HeLa-100ng_1_1_4995	P33176	P33176	KINH_HUMAN	KIF5B	41696	41282	39540.3	41696	41282	39540.3	39540.3	VFQSSTSQEQVYNDC(UniMod:4)AK	VFQSSTSQEQVYNDCAK	VFQSSTSQEQVYNDC(UniMod:4)AK2	2	0.00473154	0.0674406	0.00068748	0.000406835	0.00036049	0.000341064	0.000361011	0	1	452.02	448.898	448.563		669.861	0.674311	8.78034	8.75914	8.80156	2.67556	8.71334	3.24999	Kinesin-1 heavy chain	0	0	0.859269	675.023	1.38643	0.377647	0.161249	1.17441	0.927597	1.10462	0.44861	127.006;209.008;72.0039;0;116.006;0;45.002;163.008;57.0019;110.004;0;0;	127.006;209.008;72.0039;0;116.006;0;45.002;163.008;57.0019;110.004;0;0;	0.727878;0.573985;0.612779;0;0.796425;0;0;0.612779;0.515086;0.612779;0;0;	12375	1.17441	0	0	0	0.932559	1	1.14125	1.143	1.13666	1.14683
Z:\HESI-source-performance\Slice-PASEF\HeLa-phospho\Raw-Data\Unenrich\20221109_HESI-1F-Slice-PASEF-unenrich-HeLa-100ng_1_1_4996.d	20221109_HESI-1F-Slice-PASEF-unenrich-HeLa-100ng_1_1_4996	P33176	P33176	KINH_HUMAN	KIF5B	42465	41775.8	40210.2	42465	41775.8	40210.2	40210.2	VFQSSTSQEQVYNDC(UniMod:4)AK	VFQSSTSQEQVYNDCAK	VFQSSTSQEQVYNDC(UniMod:4)AK2	2	0.000472188	0.00515502	0.00068748	0.000367918	0.000320308	0.000341064	0.000320718	0	1	561.021	560.929	560.931		814.901	0.652681	8.75711	8.7359	8.77831	2.67556	8.71689	3.06144	Kinesin-1 heavy chain	0	0	0.774095	815.031	1.73769	0.551572	0.969305	0.432247	0.994055	0.722437	0.442893	277.009;104.004;0;124.005;180.009;0;138.006;258.012;0;152.006;0;0;	277.009;104.004;0;124.005;180.009;0;138.006;258.012;0;152.006;0;0;	0.802589;0.792891;0;0.416116;0.340985;0;0.0738948;0.386747;0;0.674781;0;0;	12345	0.432247	0	0	0	0.994845	1	1.1325	1.143	1.13681	1.13868
Z:\HESI-source-performance\Slice-PASEF\HeLa-phospho\Raw-Data\Unenrich\20221109_HESI-1F-Slice-PASEF-unenrich-HeLa-100ng_1_1_4995.d	20221109_HESI-1F-Slice-PASEF-unenrich-HeLa-100ng_1_1_4995	P33176	P33176	KINH_HUMAN	KIF5B	41696	41282	39540.3	41696	41282	39540.3	39540.3	VFQSSTSQEQVYNDC(UniMod:4)AK	VFQSSTSQEQVYNDCAK	VFQSSTSQEQVYNDC(UniMod:4)AK3	3	0.000474676	0.00470785	0.000515154	0.000406835	0.00036049	0.000341064	0.000361011	0	1	4870.15	4835.47	4831.85		650.857	0.917687	8.78123	8.76003	8.80244	2.67556	8.71334	3.25702	Kinesin-1 heavy chain	0	0	0.614066	656.015	1.95356	0.223001	0.0891279	0	0.994581	1.10141	0.353389	2953.09;699.02;1158.03;18.0006;759.021;623.018;474.012;557.018;0;571.015;128.005;321.01;	2953.09;699.02;1158.03;18.0006;759.021;623.018;474.012;557.018;0;571.015;128.005;321.01;	0.915309;0.847379;0.916827;0.378036;0.928253;0.602831;0.771919;0.972909;0;0.868037;0.345013;0.683173;	12381	0	0	0	0	0.995292	1	0.914432	0.922	0.912049	0.925308
Z:\HESI-source-performance\Slice-PASEF\HeLa-phospho\Raw-Data\Unenrich\20221109_HESI-1F-Slice-PASEF-unenrich-HeLa-100ng_1_1_4996.d	20221109_HESI-1F-Slice-PASEF-unenrich-HeLa-100ng_1_1_4996	P33176	P33176	KINH_HUMAN	KIF5B	42465	41775.8	40210.2	42465	41775.8	40210.2	40210.2	VFQSSTSQEQVYNDC(UniMod:4)AK	VFQSSTSQEQVYNDCAK	VFQSSTSQEQVYNDC(UniMod:4)AK3	3	0.000308785	0.00268832	0.000515154	0.000367918	0.000320308	0.000341064	0.000320718	0	1	5456.15	5457.81	5457.83		1773.59	0.956967	8.74739	8.72618	8.7686	2.67556	8.71689	2.98493	Kinesin-1 heavy chain	0	0	0.625897	1773.05	2.10203	0.143245	0.974216	0.523312	0.996891	1.23769	0.302789	3030.08;1482.05;1767.05;666.02;659.019;571.015;487.014;584.018;130.005;95.0025;935.024;836.019;	3030.08;1482.05;1767.05;666.02;659.019;571.015;487.014;584.018;130.005;95.0025;935.024;836.019;	0.973704;0.801891;0.98949;0.691056;0.792804;0.652104;0.942857;0.783285;0.421246;0.421246;0.722094;0.912173;	12336	0.523312	0	0	0	0.997312	1	0.914583	0.922	0.911561	0.925226
Z:\HESI-source-performance\Slice-PASEF\HeLa-phospho\Raw-Data\Unenrich\20221109_HESI-1F-Slice-PASEF-unenrich-HeLa-100ng_1_1_4997.d	20221109_HESI-1F-Slice-PASEF-unenrich-HeLa-100ng_1_1_4997	P33176	P33176	KINH_HUMAN	KIF5B	37508	37467	40821.5	37508	37467	40821.5	40821.5	VFQSSTSQEQVYNDC(UniMod:4)AK	VFQSSTSQEQVYNDCAK	VFQSSTSQEQVYNDC(UniMod:4)AK3	3	0.000637132	0.0108772	0.000515154	0.000363108	0.000315956	0.000341064	0.000316456	0	1	6389.2	6351.79	6356.37		2541.94	0.914886	8.74744	8.72625	8.76865	2.67556	8.71773	2.93884	Kinesin-1 heavy chain	0	0	0.808505	2555.07	2.68896	0.20457	0.170332	0.284387	0.987574	1.13608	0.246828	4019.13;1772.04;1705.05;320.011;665.02;1395.04;349.008;139.005;0;391.011;268.006;469.013;	4019.13;1772.04;1705.05;320.011;665.02;1395.04;349.008;139.005;0;391.011;268.006;469.013;	0.942798;0.978135;0.842137;0.56848;0.932717;0.872269;0.906505;0.436292;0;0.723054;0.573721;0.905666;	12336	0.284387	0	0	0	0.989123	1	0.914792	0.922	0.912153	0.924827
Z:\HESI-source-performance\Slice-PASEF\HeLa-phospho\Raw-Data\Unenrich\20221109_HESI-1F-Slice-PASEF-unenrich-HeLa-100ng_1_1_4997.d	20221109_HESI-1F-Slice-PASEF-unenrich-HeLa-100ng_1_1_4997	Q92934	Q92934	BAD_HUMAN	BAD	6631.16	6680.94	6680.94	6631.16	6680.94	6680.94	6680.94	VFQSWWDR	VFQSWWDR	VFQSWWDR2	2	0.00380548	0.0725219	0.00778719	0.00120409	0.00100301	0.00261552	0.00100452	0	1	6631.16	6680.94	6685.76		1736.22	0.927878	15.9507	15.9295	15.9719	55.5888	15.5931	58.2779	Bcl2-associated agonist of cell death	0	0	0.30596	1722.04	1.57411	0.50767	0.919435	0	0.922602	1.1681	0.353661	2075.05;3857.1;1712.04;987.03;737.021;699.017;2078.05;1330.03;605.016;965.03;429.011;266.007;	2075.05;3857.1;1712.04;987.03;737.021;699.017;2078.05;1330.03;605.016;965.03;429.011;266.007;	0.966263;0.897238;0.839;0.867029;0.782832;0.983001;0.742204;0.868117;0.874718;0.94565;0.797596;0.633956;	22523	0	0	0	0	0.927478	1	0.8775	0.879	0.870169	0.885133
Z:\HESI-source-performance\Slice-PASEF\HeLa-phospho\Raw-Data\Unenrich\20221109_HESI-1F-Slice-PASEF-unenrich-HeLa-100ng_1_1_4995.d	20221109_HESI-1F-Slice-PASEF-unenrich-HeLa-100ng_1_1_4995	Q92878	Q92878	RAD50_HUMAN	RAD50	28676.9	28349.4	39399.5	28676.9	28349.4	39399.5	39399.5	VFQTEAELQEVISDLQSK	VFQTEAELQEVISDLQSK	VFQTEAELQEVISDLQSK3	3	9.88803e-06	9.88803e-06	9.88803e-06	0.000406835	0.00036049	0.000341064	0.000361011	0	1	28676.9	28349.4	28328.2		6754.1	0.982856	21.1957	21.1745	21.2169	111.402	21.1937	112.128	DNA repair protein RAD50	0	0	0.961337	6837.22	5.69797	0.368373	1	1.35386	0.999989	1.93542	0.326912	11097.3;11842.4;2876.09;3079.08;3439.11;5737.2;5197.16;1729.06;1497.04;1482.05;700.025;517.017;	11097.3;11842.4;2876.09;3079.08;3439.11;5737.2;5197.16;1729.06;1497.04;1482.05;700.025;517.017;	0.96591;0.991215;0.968989;0.952741;0.96705;0.998383;0.963014;0.910365;0.931453;0.852266;0.905186;0.672105;	29930	1.35386	0	0	0	0.99999	1	0.95375	0.96	0.947053	0.966612
Z:\HESI-source-performance\Slice-PASEF\HeLa-phospho\Raw-Data\Unenrich\20221109_HESI-1F-Slice-PASEF-unenrich-HeLa-100ng_1_1_4996.d	20221109_HESI-1F-Slice-PASEF-unenrich-HeLa-100ng_1_1_4996	Q92878	Q92878	RAD50_HUMAN	RAD50	79984.8	80351.2	39251.6	79984.8	80351.2	39251.6	39251.6	VFQTEAELQEVISDLQSK	VFQTEAELQEVISDLQSK	VFQTEAELQEVISDLQSK3	3	7.93588e-05	9.26367e-05	9.88803e-06	0.000367918	0.000320308	0.000341064	0.000320718	0	1	27660.9	27297.4	27297.5		4752.87	0.979118	21.2021	21.1808	21.2233	111.402	21.2131	112.063	DNA repair protein RAD50	0	0	0.822684	4816.14	4.66633	0.553138	1	1.44819	0.999893	1.64603	0.212176	12617.4;11233.4;2725.09;1822.06;3360.09;3810.11;4037.13;1383.04;1356.04;1275.04;842.022;861.029;	12617.4;11233.4;2725.09;1822.06;3360.09;3810.11;4037.13;1383.04;1356.04;1275.04;842.022;861.029;	0.98796;0.96412;0.977026;0.853336;0.930246;0.994057;0.991855;0.948445;0.946183;0.877363;0.826381;0.967095;	29945	1.44819	0	0	0	0.999907	1	0.954896	0.96	0.947548	0.966994
Z:\HESI-source-performance\Slice-PASEF\HeLa-phospho\Raw-Data\Unenrich\20221109_HESI-1F-Slice-PASEF-unenrich-HeLa-100ng_1_1_4997.d	20221109_HESI-1F-Slice-PASEF-unenrich-HeLa-100ng_1_1_4997	Q92878	Q92878	RAD50_HUMAN	RAD50	26151.8	26191	38789.1	26151.8	26191	38789.1	38789.1	VFQTEAELQEVISDLQSK	VFQTEAELQEVISDLQSK	VFQTEAELQEVISDLQSK3	3	2.55579e-05	2.55579e-05	9.88803e-06	0.000363108	0.000315956	0.000341064	0.000316456	0	1	26151.8	26191	26209.8		5465.28	0.978153	21.2022	21.181	21.2236	111.402	21.2069	112.194	DNA repair protein RAD50	0	0	0.836532	5453.18	4.90987	0.266154	1	1.08383	0.99997	1.54679	0.111915	11171.3;10541.4;2461.08;2001.06;4021.12;4439.12;3926.12;1343.04;1296.04;929.033;948.028;1089.03;	11171.3;10541.4;2461.08;2001.06;4021.12;4439.12;3926.12;1343.04;1296.04;929.033;948.028;1089.03;	0.968791;0.989108;0.94735;0.902935;0.952572;0.975699;0.954393;0.875791;0.956452;0.764982;0.816091;0.85039;	29945	1.08383	0	0	0	0.999974	1	0.954896	0.96	0.947899	0.96678
Z:\HESI-source-performance\Slice-PASEF\HeLa-phospho\Raw-Data\Unenrich\20221109_HESI-1F-Slice-PASEF-unenrich-HeLa-100ng_1_1_4997.d	20221109_HESI-1F-Slice-PASEF-unenrich-HeLa-100ng_1_1_4997	P25788	P25788	PSA3_HUMAN	PSMA3	87904.1	86891.7	90470.1	87904.1	86891.7	90470.1	90470.1	VFQVEYAM(UniMod:35)K	VFQVEYAMK	VFQVEYAM(UniMod:35)K2	2	0.00651638	0.129493	0.013699	0.000363108	0.000315956	0.000341064	0.000316456	0	1	9600.26	9538.49	9545.37		1531.23	0.873299	10.9009	10.8797	10.9221	18.8717	10.7521	20.0532	Proteasome subunit alpha type-3	0	0	0.806053	1540.04	1.80232	0.193909	0.955074	0.400493	0.86972	1.29471	0.282928	4904.13;2984.08;1712.05;347.009;1820.04;406.009;600.017;1762.05;1185.03;915.024;388.01;777.018;	4904.13;2984.08;1712.05;347.009;1820.04;406.009;600.017;1762.05;1185.03;915.024;388.01;777.018;	0.800387;0.94846;0.951149;0.67096;0.741793;0.544041;0.91328;0.751278;0.685792;0.98937;0.880244;0.881428;	15383	0.400493	0	0	0	0	1	0.885568	0.884	0.877474	0.895069
Z:\HESI-source-performance\Slice-PASEF\HeLa-phospho\Raw-Data\Unenrich\20221109_HESI-1F-Slice-PASEF-unenrich-HeLa-100ng_1_1_4995.d	20221109_HESI-1F-Slice-PASEF-unenrich-HeLa-100ng_1_1_4995	P25788	P25788	PSA3_HUMAN	PSMA3	94609	93859.2	90874.4	94609	93859.2	90874.4	90874.4	VFQVEYAMK	VFQVEYAMK	VFQVEYAMK2	2	0.000172592	0.000863015	0.000150739	0.000406835	0.00036049	0.000341064	0.000361011	0	1	56620.7	56242.6	56200.5		27348.3	0.996139	13.4075	13.3863	13.4287	37.5418	13.2081	39.107	Proteasome subunit alpha type-3	0	0	0.980779	27552.7	4.73171	0.399742	1	0.786739	0.999002	1.39986	0.224031	39926.2;131541;14348.4;9865.3;9671.3;6829.17;3866.09;7939.19;4454.13;18887.5;2004.05;2085.06;	39926.2;131541;14348.4;9865.3;9671.3;6829.17;3866.09;7939.19;4454.13;18887.5;2004.05;2085.06;	0.999037;0.923614;0.966645;0.990702;0.990437;0.98705;0.979205;0.991887;0.974511;0.983488;0.988488;0.853359;	18923	0.786739	0	0	0	0.999137	1	0.8825	0.895	0.884605	0.892213
Z:\HESI-source-performance\Slice-PASEF\HeLa-phospho\Raw-Data\Unenrich\20221109_HESI-1F-Slice-PASEF-unenrich-HeLa-100ng_1_1_4996.d	20221109_HESI-1F-Slice-PASEF-unenrich-HeLa-100ng_1_1_4996	P25788	P25788	PSA3_HUMAN	PSMA3	91642.2	91069.9	90234	91642.2	91069.9	90234	90234	VFQVEYAMK	VFQVEYAMK	VFQVEYAMK2	2	0.000117918	0.00103725	0.000150739	0.000367918	0.000320308	0.000341064	0.000320718	0	1	53568.3	53218.1	53218.3		24796.5	0.990663	13.4047	13.3835	13.426	37.5418	13.2185	39.0004	Proteasome subunit alpha type-3	0	0	0.948251	24959.6	4.63284	0.381405	1	0.79575	0.998798	1.43003	0.132383	36755.9;170096;16268.4;9937.3;8514.28;6875.15;3778.11;5120.13;5764.16;21481.6;2653.06;2080.06;	36755.9;170096;16268.4;9937.3;8514.28;6875.15;3778.11;5120.13;5764.16;21481.6;2653.06;2080.06;	0.99843;0.912166;0.979203;0.977609;0.966635;0.968008;0.968834;0.942711;0.951584;0.988503;0.925139;0.886115;	18923	0.79575	0	0	0	0.998963	1	0.882604	0.895	0.885169	0.891718
Z:\HESI-source-performance\Slice-PASEF\HeLa-phospho\Raw-Data\Unenrich\20221109_HESI-1F-Slice-PASEF-unenrich-HeLa-100ng_1_1_4997.d	20221109_HESI-1F-Slice-PASEF-unenrich-HeLa-100ng_1_1_4997	P25788	P25788	PSA3_HUMAN	PSMA3	87904.1	86891.7	90470.1	87904.1	86891.7	90470.1	90470.1	VFQVEYAMK	VFQVEYAMK	VFQVEYAMK2	2	0.0001048	0.000221312	0.000150739	0.000363108	0.000315956	0.000341064	0.000316456	0	1	47279.2	47037.3	47071.2		23233.9	0.994661	13.4259	13.4047	13.4471	37.5418	13.2151	39.2104	Proteasome subunit alpha type-3	0	0	0.990219	23336.5	5.41188	0.492087	0.993088	0.89707	0.999744	1.31902	0.296319	32312.8;88356;13681.3;9356.24;8491.21;5610.15;3321.08;5332.14;3723.09;16348.5;3241.1;1943.04;	32312.8;88356;13681.3;9356.24;8491.21;5610.15;3321.08;5332.14;3723.09;16348.5;3241.1;1943.04;	0.995899;0.932549;0.983615;0.994754;0.97988;0.987371;0.884847;0.925341;0.983463;0.981771;0.94429;0.919984;	18953	0.89707	0	0	0	0.999779	1	0.88375	0.895	0.885332	0.892945
Z:\HESI-source-performance\Slice-PASEF\HeLa-phospho\Raw-Data\Unenrich\20221109_HESI-1F-Slice-PASEF-unenrich-HeLa-100ng_1_1_4995.d	20221109_HESI-1F-Slice-PASEF-unenrich-HeLa-100ng_1_1_4995	Q14558	Q14558	KPRA_HUMAN	PRPSAP1	11110.4	10985.1	10980.9	11110.4	10985.1	10980.9	10980.9	VFSANSTAAC(UniMod:4)TELAK	VFSANSTAACTELAK	VFSANSTAAC(UniMod:4)TELAK2	2	1.0403e-05	1.0403e-05	1.0403e-05	0.000406835	0.00036049	0.000341064	0.000361011	0	1	3467.13	3419.63	3417.07		2320.08	0.907624	10.5849	10.5637	10.6061	18.3077	10.6797	17.5933	Phosphoribosyl pyrophosphate synthase-associated protein 1	0	0	0.921679	2354.07	2.49059	0.613165	1	0.523968	0.999988	2.08391	0.268885	1337.05;1273.05;1197.04;857.031;354.012;503.019;606.026;49.0016;2296.09;200.007;589.02;349.013;	1337.05;1273.05;1197.04;857.031;354.012;503.019;606.026;49.0016;2296.09;200.007;589.02;349.013;	0.878089;0.910961;0.879833;0.948744;0.747419;0.781883;0.884048;0.546442;0.980973;0.707255;0.783296;0.219258;	14927	0.523968	0	0	0	0.99999	1	1.03729	1.051	1.03904	1.04866
Z:\HESI-source-performance\Slice-PASEF\HeLa-phospho\Raw-Data\Unenrich\20221109_HESI-1F-Slice-PASEF-unenrich-HeLa-100ng_1_1_4996.d	20221109_HESI-1F-Slice-PASEF-unenrich-HeLa-100ng_1_1_4996	Q14558	Q14558	KPRA_HUMAN	PRPSAP1	12436.5	12287.1	11165.5	12436.5	12287.1	11165.5	11165.5	VFSANSTAAC(UniMod:4)TELAK	VFSANSTAACTELAK	VFSANSTAAC(UniMod:4)TELAK2	2	7.93588e-05	0.000101372	1.0403e-05	0.000367918	0.000320308	0.000341064	0.000320718	0	1	3448.13	3396.69	3396.71		3271.58	0.917248	10.5721	10.5508	10.5933	18.3077	10.6824	17.4637	Phosphoribosyl pyrophosphate synthase-associated protein 1	0	0	0.940051	3321.1	2.54921	0.724476	1	0.984043	0.999882	1.06338	0.357402	1185.05;1491.05;1553.06;772.031;441.015;709.026;772.025;846.031;2609.08;95.0033;461.016;461.016;	1185.05;1491.05;1553.06;772.031;441.015;709.026;772.025;846.031;2609.08;95.0033;461.016;461.016;	0.934168;0.908727;0.870423;0.907733;0.963072;0.963624;0.801871;0.950836;0.966258;0.686467;0.844571;0.746908;	14912	0.984043	0	0	0	0.999899	1	1.03989	1.051	1.03954	1.0508
Z:\HESI-source-performance\Slice-PASEF\HeLa-phospho\Raw-Data\Unenrich\20221109_HESI-1F-Slice-PASEF-unenrich-HeLa-100ng_1_1_4997.d	20221109_HESI-1F-Slice-PASEF-unenrich-HeLa-100ng_1_1_4997	Q14558	Q14558	KPRA_HUMAN	PRPSAP1	11532.4	11477.1	12635.5	11532.4	11477.1	12635.5	12635.5	VFSANSTAAC(UniMod:4)TELAK	VFSANSTAACTELAK	VFSANSTAAC(UniMod:4)TELAK2	2	2.9165e-05	2.9165e-05	1.0403e-05	0.000363108	0.000315956	0.000341064	0.000316456	0	1	3996.15	3999.36	4002.24		3321.18	0.944652	10.5719	10.5507	10.5932	18.3077	10.6824	17.4721	Phosphoribosyl pyrophosphate synthase-associated protein 1	0	0	0.953205	3316.13	3.79068	0.638554	0.978031	2.04178	0.999966	1.32536	0.319078	1326.05;1833.07;1189.05;837.038;499.018;868.033;1224.05;718.025;2331.08;337.016;458.016;545.02;	1326.05;1833.07;1189.05;837.038;499.018;868.033;1224.05;718.025;2331.08;337.016;458.016;545.02;	0.9764;0.939389;0.824891;0.905879;0.876507;0.905052;0.80035;0.911821;0.948341;0.704478;0.916317;0.789577;	14912	2.04178	0	0	0	0.999971	1	1.03833	1.051	1.03992	1.04892
Z:\HESI-source-performance\Slice-PASEF\HeLa-phospho\Raw-Data\Unenrich\20221109_HESI-1F-Slice-PASEF-unenrich-HeLa-100ng_1_1_4995.d	20221109_HESI-1F-Slice-PASEF-unenrich-HeLa-100ng_1_1_4995	P09874	P09874	PARP1_HUMAN	PARP1	47464.8	47169	49191.7	47464.8	47169	49191.7	49191.7	VFSATLGLVDIVK	VFSATLGLVDIVK	VFSATLGLVDIVK2	2	3.14148e-06	3.14148e-06	3.14148e-06	0.000406835	0.00036049	0.000341064	0.000361011	0	1	34802	34696.1	34670.1		14620	0.99204	19.8799	19.8587	19.9011	93.8265	19.9103	93.7542	Poly [ADP-ribose] polymerase 1	0	0	0.983136	14675.6	4.97927	0.478482	1	2.01126	0.999996	2.24126	0.0842498	18592.5;9870.35;8083.25;8126.27;2881.1;2164.06;3655.12;2728.08;2940.1;2377.08;2338.07;1628.05;	18592.5;9870.35;8083.25;8126.27;2881.1;2164.06;3655.12;2728.08;2940.1;2377.08;2338.07;1628.05;	0.996419;0.870974;0.998127;0.975968;0.971979;0.899616;0.988394;0.943087;0.973871;0.957821;0.837601;0.934054;	28070	2.01126	0	0	0	0.999997	1	1.00292	1.021	1.00718	1.01515
Z:\HESI-source-performance\Slice-PASEF\HeLa-phospho\Raw-Data\Unenrich\20221109_HESI-1F-Slice-PASEF-unenrich-HeLa-100ng_1_1_4996.d	20221109_HESI-1F-Slice-PASEF-unenrich-HeLa-100ng_1_1_4996	P09874	P09874	PARP1_HUMAN	PARP1	48676	48052.7	48587.7	48676	48052.7	48587.7	48587.7	VFSATLGLVDIVK	VFSATLGLVDIVK	VFSATLGLVDIVK2	2	7.93588e-05	9.46407e-05	3.14148e-06	0.000367918	0.000320308	0.000341064	0.000320718	0	1	34860.2	34642.1	34642.2		12333.7	0.988737	19.8866	19.8654	19.9078	93.8265	19.9204	93.6995	Poly [ADP-ribose] polymerase 1	0	0	0.968111	12411.3	4.78124	0.440702	1	2.21142	0.99989	1.89895	0.303989	19861.7;7935.25;7605.27;7393.26;3242.12;3775.14;2763.1;1647.06;2220.08;2504.09;3389.14;2406.09;	19861.7;7935.25;7605.27;7393.26;3242.12;3775.14;2763.1;1647.06;2220.08;2504.09;3389.14;2406.09;	0.988642;0.708459;0.988505;0.989234;0.978445;0.93261;0.955979;0.955131;0.938289;0.926915;0.984183;0.802716;	28085	2.21142	0	0	0	0.999905	1	1.0049	1.021	1.00748	1.01713
Z:\HESI-source-performance\Slice-PASEF\HeLa-phospho\Raw-Data\Unenrich\20221109_HESI-1F-Slice-PASEF-unenrich-HeLa-100ng_1_1_4997.d	20221109_HESI-1F-Slice-PASEF-unenrich-HeLa-100ng_1_1_4997	P09874	P09874	PARP1_HUMAN	PARP1	53127.1	53302.9	50521.5	53127.1	53302.9	50521.5	50521.5	VFSATLGLVDIVK	VFSATLGLVDIVK	VFSATLGLVDIVK2	2	1.32941e-05	1.32941e-05	3.14148e-06	0.000363108	0.000315956	0.000341064	0.000316456	0	1	39019.5	38942.4	38970.5		15040.7	0.989866	19.8972	19.876	19.9185	93.8265	19.9238	93.7923	Poly [ADP-ribose] polymerase 1	0	0	0.984651	15059.6	5.02721	0.453071	1	1.93541	0.999985	1.55294	0.312347	20345.8;9639.34;9324.35;9349.34;2605.1;3846.15;3645.12;2710.11;3819.12;1915.07;3266.1;1400.05;	20345.8;9639.34;9324.35;9349.34;2605.1;3846.15;3645.12;2710.11;3819.12;1915.07;3266.1;1400.05;	0.993824;0.849284;0.977625;0.993461;0.933194;0.964017;0.902802;0.985785;0.991156;0.94456;0.904376;0.719761;	28100	1.93541	0	0	0	0.999987	1	1.00604	1.021	1.00818	1.01767
Z:\HESI-source-performance\Slice-PASEF\HeLa-phospho\Raw-Data\Unenrich\20221109_HESI-1F-Slice-PASEF-unenrich-HeLa-100ng_1_1_4995.d	20221109_HESI-1F-Slice-PASEF-unenrich-HeLa-100ng_1_1_4995	Q9Y262	Q9Y262	EIF3L_HUMAN	EIF3L	51215	51158.4	49148.5	51215	51158.4	49148.5	49148.5	VFSDEVQQQAQLSTIR	VFSDEVQQQAQLSTIR	VFSDEVQQQAQLSTIR2	2	0.000150105	0.000343742	7.93588e-05	0.000406835	0.00036049	0.000341064	0.000361011	0	1	3346.15	3355.62	3353.11		3623.68	0.918627	13.3112	13.29	13.3324	39.1563	13.4291	38.3491	Eukaryotic translation initiation factor 3 subunit L	0	0	0.943812	3616.15	3.15112	0.647859	1	0.918049	0.999602	1.08707	0.407631	1223.05;944.04;1440.07;962.042;997.05;833.031;1503.07;231.01;554.029;528.023;1548.06;327.013;	1223.05;944.04;1440.07;962.042;997.05;833.031;1503.07;231.01;554.029;528.023;1548.06;327.013;	0.62895;0.92727;0.877878;0.971144;0.879537;0.770429;0.842781;0.469975;0.805913;0.875934;0.899829;0.898226;	18780	0.918049	0	0	0	0.999656	1	1.1249	1.135	1.12817	1.13173
Z:\HESI-source-performance\Slice-PASEF\HeLa-phospho\Raw-Data\Unenrich\20221109_HESI-1F-Slice-PASEF-unenrich-HeLa-100ng_1_1_4996.d	20221109_HESI-1F-Slice-PASEF-unenrich-HeLa-100ng_1_1_4996	Q9Y262	Q9Y262	EIF3L_HUMAN	EIF3L	47008	47179.5	47537.9	47008	47179.5	47537.9	47537.9	VFSDEVQQQAQLSTIR	VFSDEVQQQAQLSTIR	VFSDEVQQQAQLSTIR2	2	7.93588e-05	0.000276119	7.93588e-05	0.000367918	0.000320308	0.000341064	0.000320718	0	1	2093.09	2080.85	2080.86		3742.15	0.944418	13.319	13.2978	13.3402	39.1563	13.435	38.3519	Eukaryotic translation initiation factor 3 subunit L	0	0	0.906542	3764.15	2.55546	0.575761	1	0.863121	0.99968	1.1185	0.44189	1737.08;922.038;768.035;403.019;1226.06;479.023;800.031;325.015;662.031;593.027;927.044;783.032;	1737.08;922.038;768.035;403.019;1226.06;479.023;800.031;325.015;662.031;593.027;927.044;783.032;	0.808408;0.922162;0.954977;0.975214;0.826946;0.513766;0.796681;0.769053;0.892545;0.873293;0.806318;0.903749;	18795	0.863121	0	0	0	0.999724	1	1.13091	1.135	1.12832	1.13719
Z:\HESI-source-performance\Slice-PASEF\HeLa-phospho\Raw-Data\Unenrich\20221109_HESI-1F-Slice-PASEF-unenrich-HeLa-100ng_1_1_4997.d	20221109_HESI-1F-Slice-PASEF-unenrich-HeLa-100ng_1_1_4997	Q9Y262	Q9Y262	EIF3L_HUMAN	EIF3L	47844	47289.4	48853.4	47844	47289.4	48853.4	48853.4	VFSDEVQQQAQLSTIR	VFSDEVQQQAQLSTIR	VFSDEVQQQAQLSTIR2	2	0.000257798	0.00267724	7.93588e-05	0.000363108	0.000315956	0.000341064	0.000316456	0	1	2737.12	2668.64	2670.57		2295.9	0.837664	13.2977	13.2765	13.3189	39.1563	13.4292	38.2379	Eukaryotic translation initiation factor 3 subunit L	0	0	0.789218	2353.11	2.32114	0.450216	1	0.887625	0.996913	1.29467	0.41402	822.039;1554.07;841.035;342.014;915.032;289.015;1125.04;621.025;629.023;309.012;1388.07;202.008;	822.039;1554.07;841.035;342.014;915.032;289.015;1125.04;621.025;629.023;309.012;1388.07;202.008;	0.955324;0.819823;0.944093;0.657019;0.828624;0.717154;0.765018;0.757687;0.770952;0.832875;0.763002;0.540359;	18765	0.887625	0	0	0	0.997323	1	1.12761	1.135	1.12902	1.13366
Z:\HESI-source-performance\Slice-PASEF\HeLa-phospho\Raw-Data\Unenrich\20221109_HESI-1F-Slice-PASEF-unenrich-HeLa-100ng_1_1_4995.d	20221109_HESI-1F-Slice-PASEF-unenrich-HeLa-100ng_1_1_4995	Q9Y262	Q9Y262	EIF3L_HUMAN	EIF3L	51215	51158.4	49148.5	51215	51158.4	49148.5	49148.5	VFSDEVQQQAQLSTIR	VFSDEVQQQAQLSTIR	VFSDEVQQQAQLSTIR3	3	6.8495e-06	6.8495e-06	6.8495e-06	0.000406835	0.00036049	0.000341064	0.000361011	0	1	24507.6	24499.8	24481.5		7427.26	0.991962	13.312	13.2908	13.3333	39.1563	13.4291	38.356	Eukaryotic translation initiation factor 3 subunit L	0	0	0.937589	7435.19	4.69053	0.491352	1	0.361543	0.999992	1.31628	0.306317	5937.15;9679.26;8891.22;7667.21;3583.08;2784.08;2256.06;1781.05;3762.1;1621.03;534.014;993.029;	5937.15;9679.26;8891.22;7667.21;3583.08;2784.08;2256.06;1781.05;3762.1;1621.03;534.014;993.029;	0.988633;0.989308;0.997073;0.963735;0.976851;0.977971;0.951138;0.937697;0.805413;0.89795;0.808439;0.718904;	18787	0.361543	0	0	0	0.999993	1	0.883646	0.886	0.879377	0.89361
Z:\HESI-source-performance\Slice-PASEF\HeLa-phospho\Raw-Data\Unenrich\20221109_HESI-1F-Slice-PASEF-unenrich-HeLa-100ng_1_1_4996.d	20221109_HESI-1F-Slice-PASEF-unenrich-HeLa-100ng_1_1_4996	Q9Y262	Q9Y262	EIF3L_HUMAN	EIF3L	47008	47179.5	47537.9	47008	47179.5	47537.9	47537.9	VFSDEVQQQAQLSTIR	VFSDEVQQQAQLSTIR	VFSDEVQQQAQLSTIR3	3	1.71592e-05	1.71592e-05	6.8495e-06	0.000367918	0.000320308	0.000341064	0.000320718	0	1	21144.5	21027	21027.1		6166.73	0.9853	13.2987	13.2775	13.3199	39.1563	13.435	38.1991	Eukaryotic translation initiation factor 3 subunit L	0	0	0.945456	6201.17	5.19655	0.55038	1	0.621342	0.99998	2.26766	0.224063	6689.14;7135.15;7320.19;3866.1;3444.09;3717.1;1806.05;1788.06;5941.17;1348.04;556.014;984.028;	6689.14;7135.15;7320.19;3866.1;3444.09;3717.1;1806.05;1788.06;5941.17;1348.04;556.014;984.028;	0.988954;0.985103;0.982153;0.963396;0.864189;0.985775;0.866219;0.955708;0.832446;0.986852;0.958528;0.796261;	18772	0.621342	0	0	0	0.999983	1	0.883958	0.886	0.878989	0.893367
Z:\HESI-source-performance\Slice-PASEF\HeLa-phospho\Raw-Data\Unenrich\20221109_HESI-1F-Slice-PASEF-unenrich-HeLa-100ng_1_1_4997.d	20221109_HESI-1F-Slice-PASEF-unenrich-HeLa-100ng_1_1_4997	Q9Y262	Q9Y262	EIF3L_HUMAN	EIF3L	47844	47289.4	48853.4	47844	47289.4	48853.4	48853.4	VFSDEVQQQAQLSTIR	VFSDEVQQQAQLSTIR	VFSDEVQQQAQLSTIR3	3	5.64768e-05	5.64768e-05	6.8495e-06	0.000363108	0.000315956	0.000341064	0.000316456	0	1	23966.6	23382.8	23399.7		5954.86	0.982118	13.3304	13.3092	13.3516	39.1563	13.4292	38.4852	Eukaryotic translation initiation factor 3 subunit L	0	0	0.981634	6099.13	4.91664	0.565615	1	0.932081	0.999935	1.05773	0.271171	6628.17;8751.19;8587.24;5584.15;3745.08;5067.13;2028.06;1693.04;2203.07;1382.03;425.014;1164.03;	6628.17;8751.19;8587.24;5584.15;3745.08;5067.13;2028.06;1693.04;2203.07;1382.03;425.014;1164.03;	0.966385;0.984792;0.991535;0.988828;0.993102;0.968189;0.764386;0.945215;0.777332;0.891666;0.822093;0.865782;	18817	0.932081	0	0	0	0.999943	1	0.88375	0.886	0.879429	0.892945
Z:\HESI-source-performance\Slice-PASEF\HeLa-phospho\Raw-Data\Unenrich\20221109_HESI-1F-Slice-PASEF-unenrich-HeLa-100ng_1_1_4995.d	20221109_HESI-1F-Slice-PASEF-unenrich-HeLa-100ng_1_1_4995	P13639	P13639	EF2_HUMAN	EEF2	579326	576942	577330	579326	576942	577330	577330	VFSGLVSTGLK	VFSGLVSTGLK	VFSGLVSTGLK2	2	6.48899e-06	6.48899e-06	6.48899e-06	0.000406835	0.00036049	0.000341064	0.000361011	0	1	441062	442220	441889		139590	0.998179	14.4049	14.3837	14.4262	47.7829	14.542	46.6839	Elongation factor 2	0	0	0.999128	139328	6.58626	0.903621	1	0.522389	0.999992	1.10016	0.0558708	307881;73571.8;59609.5;43955.2;40705.2;19596.5;11652.3;7385.19;9893.27;4252.12;6008.15;3088.09;	307881;73571.8;59609.5;43955.2;40705.2;19596.5;11652.3;7385.19;9893.27;4252.12;6008.15;3088.09;	0.998145;0.997906;0.998691;0.995271;0.992918;0.997957;0.964792;0.955514;0.995553;0.962669;0.974875;0.983568;	20333	0.522389	0	0	0	0.999994	1	0.891146	0.909	0.897332	0.901099
Z:\HESI-source-performance\Slice-PASEF\HeLa-phospho\Raw-Data\Unenrich\20221109_HESI-1F-Slice-PASEF-unenrich-HeLa-100ng_1_1_4996.d	20221109_HESI-1F-Slice-PASEF-unenrich-HeLa-100ng_1_1_4996	P13639	P13639	EF2_HUMAN	EEF2	589725	582510	589587	589725	582510	589587	589587	VFSGLVSTGLK	VFSGLVSTGLK	VFSGLVSTGLK2	2	2.76399e-05	2.76399e-05	6.48899e-06	0.000367918	0.000320308	0.000341064	0.000320718	0	1	416639	415121	415122		129479	0.998076	14.4126	14.3914	14.4338	47.7829	14.5503	46.6818	Elongation factor 2	0	0	0.996037	129952	6.47455	0.845549	1	0.291678	0.999968	1.45823	0.121412	287549;73477.8;55612.4;44286.4;39167.1;19765.5;12885.4;9236.27;11653.3;3842.11;5260.17;3555.09;	287549;73477.8;55612.4;44286.4;39167.1;19765.5;12885.4;9236.27;11653.3;3842.11;5260.17;3555.09;	0.998017;0.997401;0.999276;0.995828;0.989516;0.972619;0.997632;0.992613;0.986254;0.904843;0.98914;0.972765;	20348	0.291678	0	0	0	0.999972	1	0.891146	0.909	0.898143	0.901028
Z:\HESI-source-performance\Slice-PASEF\HeLa-phospho\Raw-Data\Unenrich\20221109_HESI-1F-Slice-PASEF-unenrich-HeLa-100ng_1_1_4997.d	20221109_HESI-1F-Slice-PASEF-unenrich-HeLa-100ng_1_1_4997	P13639	P13639	EF2_HUMAN	EEF2	603283	601180	593483	603283	601180	593483	593483	VFSGLVSTGLK	VFSGLVSTGLK	VFSGLVSTGLK2	2	3.5864e-05	3.5864e-05	6.48899e-06	0.000363108	0.000315956	0.000341064	0.000316456	0	1	426113	422690	422994		126904	0.998541	14.4126	14.3913	14.4338	47.7829	14.5607	46.685	Elongation factor 2	0	0	0.995747	127840	6.70622	0.416147	1	0.0683581	0.999959	1.782	0.211678	293387;73605.8;59119.5;41526.2;43493.2;20019.6;13167.3;8460.23;10176.3;4271.12;6276.18;3558.1;	293387;73605.8;59119.5;41526.2;43493.2;20019.6;13167.3;8460.23;10176.3;4271.12;6276.18;3558.1;	0.99856;0.999251;0.99756;0.996507;0.995718;0.994961;0.993737;0.979314;0.987566;0.941155;0.987183;0.977596;	20348	0.0683581	0	0	0	0.999964	1	0.890208	0.909	0.899086	0.899294
Z:\HESI-source-performance\Slice-PASEF\HeLa-phospho\Raw-Data\Unenrich\20221109_HESI-1F-Slice-PASEF-unenrich-HeLa-100ng_1_1_4995.d	20221109_HESI-1F-Slice-PASEF-unenrich-HeLa-100ng_1_1_4995	P14868	P14868	SYDC_HUMAN	DARS1	98528.1	99352.1	95780.1	98528.1	99352.1	95780.1	95780.1	VFSIGPVFR	VFSIGPVFR	VFSIGPVFR2	2	4.43434e-05	4.43434e-05	1.96836e-05	0.000406835	0.00036049	0.000341064	0.000361011	0	1	86574.9	86412.7	86348.1		17909.5	0.993507	17.5669	17.5457	17.5881	69.9825	17.4404	70.8779	Aspartate--tRNA ligase, cytoplasmic	0	0	0.985489	17956.5	4.44803	0.276218	1	1.29505	0.999949	1.03588	0.117427	46440.1;31491.7;11763.3;9956.2;8643.17;761.02;1851.05;2100.04;2692.06;5188.12;	46440.1;31491.7;11763.3;9956.2;8643.17;761.02;1851.05;2100.04;2692.06;5188.12;	0.991974;0.996827;0.991874;0.995394;0.989646;0.886619;0.928695;0.980451;0.900113;0.960844;	24804	1.29505	0	0	0	0.999956	1	0.847812	0.854	0.848136	0.85466
Z:\HESI-source-performance\Slice-PASEF\HeLa-phospho\Raw-Data\Unenrich\20221109_HESI-1F-Slice-PASEF-unenrich-HeLa-100ng_1_1_4996.d	20221109_HESI-1F-Slice-PASEF-unenrich-HeLa-100ng_1_1_4996	P14868	P14868	SYDC_HUMAN	DARS1	90993.1	90625.5	95609.3	90993.1	90625.5	95609.3	95609.3	VFSIGPVFR	VFSIGPVFR	VFSIGPVFR2	2	7.93588e-05	0.000148393	1.96836e-05	0.000367918	0.000320308	0.000341064	0.000320718	0	1	90993.1	90625.5	90625.9		20218.6	0.992997	17.5844	17.5632	17.6056	69.9825	17.4463	70.9421	Aspartate--tRNA ligase, cytoplasmic	0	0	0.97344	20300.5	4.97553	0.219352	1	0.893169	0.999828	0.989464	0.177039	50220.2;31783.7;12751.3;8782.17;8989.24;1571.04;2240.06;2352.06;2738.06;4867.13;	50220.2;31783.7;12751.3;8782.17;8989.24;1571.04;2240.06;2352.06;2738.06;4867.13;	0.990023;0.998053;0.986998;0.995632;0.991733;0.911932;0.905322;0.934479;0.925903;0.972715;	24834	0.893169	0	0	0	0.999852	1	0.847812	0.854	0.848243	0.854459
Z:\HESI-source-performance\Slice-PASEF\HeLa-phospho\Raw-Data\Unenrich\20221109_HESI-1F-Slice-PASEF-unenrich-HeLa-100ng_1_1_4997.d	20221109_HESI-1F-Slice-PASEF-unenrich-HeLa-100ng_1_1_4997	P14868	P14868	SYDC_HUMAN	DARS1	94804.1	94245.9	92699	94804.1	94245.9	92699	92699	VFSIGPVFR	VFSIGPVFR	VFSIGPVFR2	2	1.96836e-05	1.96836e-05	1.96836e-05	0.000363108	0.000315956	0.000341064	0.000316456	0	1	85574.1	85004.5	85065.8		16948.2	0.993141	17.5953	17.574	17.6165	69.9825	17.4461	71.0406	Aspartate--tRNA ligase, cytoplasmic	0	0	0.964345	17049.5	4.37952	0.534559	1	1.31309	0.999977	0.568212	0.124171	47474.2;31110.7;11659.3;8866.19;6989.15;1359.03;2595.07;2398.06;4073.08;4503.11;	47474.2;31110.7;11659.3;8866.19;6989.15;1359.03;2595.07;2398.06;4073.08;4503.11;	0.992792;0.996737;0.974429;0.960217;0.979504;0.914574;0.922916;0.964077;0.980054;0.976017;	24849	1.31309	0	0	0	0.99998	1	0.847812	0.854	0.849275	0.854286
Z:\HESI-source-performance\Slice-PASEF\HeLa-phospho\Raw-Data\Unenrich\20221109_HESI-1F-Slice-PASEF-unenrich-HeLa-100ng_1_1_4996.d	20221109_HESI-1F-Slice-PASEF-unenrich-HeLa-100ng_1_1_4996	Q7L5D6	Q7L5D6	GET4_HUMAN	GET4	12464.4	12371.3	11261.5	12464.4	12371.3	11261.5	11261.5	VFSLM(UniMod:35)DPNSPER	VFSLMDPNSPER	VFSLM(UniMod:35)DPNSPER2	2	0.00538863	0.0858601	0.0111379	0.000367918	0.000320308	0.000341064	0.000320718	0	1	2727.08	2688.72	2688.73		753.277	0.827853	11.9727	11.9515	11.9939	27.5783	11.893	28.1545	Golgi to ER traffic protein 4 homolog	0	0	0	764.024	0.741987	0.602973	0.861655	0	0.909408	1.09322	0.742414	2027.06;3012.1;433.016;323.009;588.017;112.003;1549.05;207.007;1796.05;542.022;1196.03;375.013;	2027.06;3012.1;433.016;323.009;588.017;112.003;1549.05;207.007;1796.05;542.022;1196.03;375.013;	0.841234;0.675655;0.760114;0.659079;0.785902;0.805935;0.598699;0.253094;0.610216;0.558682;0.492282;0.82356;	16894	0	0	0	0	0.91414	1	0.975	0.987	0.975807	0.986357
Z:\HESI-source-performance\Slice-PASEF\HeLa-phospho\Raw-Data\Unenrich\20221109_HESI-1F-Slice-PASEF-unenrich-HeLa-100ng_1_1_4995.d	20221109_HESI-1F-Slice-PASEF-unenrich-HeLa-100ng_1_1_4995	Q7L5D6	Q7L5D6	GET4_HUMAN	GET4	14025.5	13958.4	14111.4	14025.5	13958.4	14111.4	14111.4	VFSLMDPNSPER	VFSLMDPNSPER	VFSLMDPNSPER2	2	0.00674244	0.0956039	0.0023621	0.000406835	0.00036049	0.000341064	0.000361011	0	1	14025.5	13958.4	13948		2533.02	0.965106	14.7656	14.7444	14.7869	49.3693	14.7673	49.4045	Golgi to ER traffic protein 4 homolog	0	0	0.595813	2547.09	2.15507	0.543253	0.737091	0.312968	0.900373	2.07832	0.765311	9632.33;2382.07;2011.06;1116.04;652.023;883.026;2277.08;2336.07;966.037;1047.04;1296.04;1277.04;	9632.33;2382.07;2011.06;1116.04;652.023;883.026;2277.08;2336.07;966.037;1047.04;1296.04;1277.04;	0.988173;0.899941;0.93181;0.760147;0.855313;0.800185;0.967176;0.978138;0.968718;0.810607;0.82567;0.965034;	20840	0.312968	0	0	0	0.904396	1	0.971146	0.971	0.957867	0.982296
Z:\HESI-source-performance\Slice-PASEF\HeLa-phospho\Raw-Data\Unenrich\20221109_HESI-1F-Slice-PASEF-unenrich-HeLa-100ng_1_1_4996.d	20221109_HESI-1F-Slice-PASEF-unenrich-HeLa-100ng_1_1_4996	Q7L5D6	Q7L5D6	GET4_HUMAN	GET4	12464.4	12371.3	11261.5	12464.4	12371.3	11261.5	11261.5	VFSLMDPNSPER	VFSLMDPNSPER	VFSLMDPNSPER2	2	0.0023503	0.0365334	0.0023621	0.000367918	0.000320308	0.000341064	0.000320718	0	1	12464.4	12371.3	12371.3		3093.81	0.881976	14.7733	14.7521	14.7945	49.3693	14.7741	49.3818	Golgi to ER traffic protein 4 homolog	0	0	0.762514	3117.1	2.33534	0.650494	1	0.128245	0.959337	1.43322	0.243357	8810.3;2171.07;1483.05;919.031;904.034;806.021;1505.05;1753.07;964.027;769.029;1420.04;1685.05;	8810.3;2171.07;1483.05;919.031;904.034;806.021;1505.05;1753.07;964.027;769.029;1420.04;1685.05;	0.854193;0.955175;0.939865;0.79448;0.896462;0.567184;0.956492;0.886753;0.814869;0.838668;0.836455;0.87036;	20855	0.128245	0	0	0	0.963467	1	0.967159	0.971	0.958541	0.976747
Z:\HESI-source-performance\Slice-PASEF\HeLa-phospho\Raw-Data\Unenrich\20221109_HESI-1F-Slice-PASEF-unenrich-HeLa-100ng_1_1_4997.d	20221109_HESI-1F-Slice-PASEF-unenrich-HeLa-100ng_1_1_4997	Q7L5D6	Q7L5D6	GET4_HUMAN	GET4	12190.5	12120.9	13155.4	12190.5	12120.9	13155.4	13155.4	VFSLMDPNSPER	VFSLMDPNSPER	VFSLMDPNSPER2	2	0.00282732	0.0544419	0.0023621	0.000363108	0.000315956	0.000341064	0.000316456	0	1	10625.3	10469.9	10477.4		2289.74	0.921386	14.752	14.7308	14.7732	49.3693	14.7764	49.2119	Golgi to ER traffic protein 4 homolog	0	0	0.690658	2322.06	2.19962	0.443	0.982547	0.432694	0.940754	1.76049	0.234888	6215.21;2908.09;1502.05;801.023;875.022;1267.03;3133.09;3132.08;661.02;899.027;1576.05;1548.04;	6215.21;2908.09;1502.05;801.023;875.022;1267.03;3133.09;3132.08;661.02;899.027;1576.05;1548.04;	0.887877;0.961595;0.98219;0.748697;0.941653;0.932;0.868157;0.853984;0.947519;0.85815;0.965183;0.92846;	20825	0.432694	0	0	0	0.945558	1	0.966458	0.971	0.959219	0.976436
Z:\HESI-source-performance\Slice-PASEF\HeLa-phospho\Raw-Data\Unenrich\20221109_HESI-1F-Slice-PASEF-unenrich-HeLa-100ng_1_1_4995.d	20221109_HESI-1F-Slice-PASEF-unenrich-HeLa-100ng_1_1_4995	O75643	O75643	U520_HUMAN	SNRNP200	65349.5	64649.2	61007.9	65349.5	64649.2	61007.9	61007.9	VFSLSSEFK	VFSLSSEFK	VFSLSSEFK2	2	0.000150105	0.0002702	7.93588e-05	0.000406835	0.00036049	0.000341064	0.000361011	0	1	39900.1	39646.6	39617		8930.4	0.99608	14.9885	14.9673	15.0098	49.6316	14.8022	51.0677	U5 small nuclear ribonucleoprotein 200 kDa helicase	0	0	0.818472	8994.22	2.9475	0.243628	0.993938	0	0.999687	0.641265	0.226933	27572.7;5847.17;6480.17;6730.19;1234.04;9065.26;2051.06;1250.03;2580.06;1551.05;1793.05;	27572.7;5847.17;6480.17;6730.19;1234.04;9065.26;2051.06;1250.03;2580.06;1551.05;1793.05;	0.999037;0.986707;0.991951;0.927138;0.957237;0.960709;0.963217;0.634904;0.908184;0.926171;0.94192;	21159	0	0	0	0	0.99973	1	0.881146	0.883	0.87523	0.890493
Z:\HESI-source-performance\Slice-PASEF\HeLa-phospho\Raw-Data\Unenrich\20221109_HESI-1F-Slice-PASEF-unenrich-HeLa-100ng_1_1_4996.d	20221109_HESI-1F-Slice-PASEF-unenrich-HeLa-100ng_1_1_4996	O75643	O75643	U520_HUMAN	SNRNP200	59331.4	59148.5	62096.7	59331.4	59148.5	62096.7	62096.7	VFSLSSEFK	VFSLSSEFK	VFSLSSEFK2	2	7.93588e-05	0.000255557	7.93588e-05	0.000367918	0.000320308	0.000341064	0.000320718	0	1	36145.9	35577.9	35578		6871.54	0.977211	14.9748	14.9536	14.996	49.6316	14.8093	50.8962	U5 small nuclear ribonucleoprotein 200 kDa helicase	0	0	0.800705	6981.22	3.84793	0.295075	1	0	0.999704	1.65899	0.444422	23676.6;5443.13;7026.19;6860.17;1205.03;6885.18;1252.03;992.023;2984.09;1287.03;1915.05;	23676.6;5443.13;7026.19;6860.17;1205.03;6885.18;1252.03;992.023;2984.09;1287.03;1915.05;	0.968454;0.988382;0.998064;0.992056;0.931041;0.920432;0.838492;0.755567;0.989606;0.912661;0.946939;	21144	0	0	0	0	0.999744	1	0.880938	0.883	0.875555	0.889649
Z:\HESI-source-performance\Slice-PASEF\HeLa-phospho\Raw-Data\Unenrich\20221109_HESI-1F-Slice-PASEF-unenrich-HeLa-100ng_1_1_4997.d	20221109_HESI-1F-Slice-PASEF-unenrich-HeLa-100ng_1_1_4997	O75643	O75643	U520_HUMAN	SNRNP200	60218.4	60230	60801.3	60218.4	60230	60801.3	60801.3	VFSLSSEFK	VFSLSSEFK	VFSLSSEFK2	2	0.000210011	0.000557929	7.93588e-05	0.000363108	0.000315956	0.000341064	0.000316456	0	1	40312.1	39813.4	39842.1		8516.8	0.992097	14.9854	14.9642	15.0066	49.6316	14.8103	50.9519	U5 small nuclear ribonucleoprotein 200 kDa helicase	0	0	0.965616	8617.26	3.50711	0.298632	0.961153	0	0.999355	1.06207	0.277733	27375.7;6052.17;6884.21;6252.17;1820.04;7740.21;1212.04;1261.03;2793.07;2334.06;2222.07;	27375.7;6052.17;6884.21;6252.17;1820.04;7740.21;1212.04;1261.03;2793.07;2334.06;2222.07;	0.995149;0.995978;0.976552;0.950089;0.965103;0.936942;0.774521;0.985224;0.99689;0.972986;0.923657;	21159	0	0	0	0	0.999442	1	0.880104	0.883	0.876228	0.888262
Z:\HESI-source-performance\Slice-PASEF\HeLa-phospho\Raw-Data\Unenrich\20221109_HESI-1F-Slice-PASEF-unenrich-HeLa-100ng_1_1_4995.d	20221109_HESI-1F-Slice-PASEF-unenrich-HeLa-100ng_1_1_4995	Q9NU02	Q9NU02	ANKE1_HUMAN	ANKEF1	13484.4	13532.2	13532.2	13484.4	13532.2	13532.2	13532.2	VFSNINIITK	VFSNINIITK	VFSNINIITK2	2	0.000172592	0.00150021	0.000254673	0.000919681	0.000768049	0.0015674	0.000769428	0	1	13484.4	13532.2	13522.1		2852.04	0.971383	14.4156	14.3944	14.4368	47.3608	14.4838	46.7596	Ankyrin repeat and EF-hand domain-containing protein 1	0	0	0.724769	2844.09	2.43999	0.223036	0.960344	2.16558	0.998267	1.61325	0.180907	8154.24;5295.14;1762.04;9551.32;3568.1;573.016;560.017;4210.11;4255.12;386.011;332.009;188.006;	8154.24;5295.14;1762.04;9551.32;3568.1;573.016;560.017;4210.11;4255.12;386.011;332.009;188.006;	0.95852;0.906001;0.994786;0.952626;0.989222;0.931319;0.817771;0.710324;0.760124;0.838386;0.914482;0.721582;	20348	2.16558	0	0	0	0.9985	1	0.911042	0.921	0.911354	0.921846
Z:\HESI-source-performance\Slice-PASEF\HeLa-phospho\Raw-Data\Unenrich\20221109_HESI-1F-Slice-PASEF-unenrich-HeLa-100ng_1_1_4996.d	20221109_HESI-1F-Slice-PASEF-unenrich-HeLa-100ng_1_1_4996	Q9NU02	Q9NU02	ANKE1_HUMAN	ANKEF1	13957.4	13902.4	13902.4	13957.4	13902.4	13902.4	13902.4	VFSNINIITK	VFSNINIITK	VFSNINIITK2	2	0.000308785	0.00261285	0.000254673	0.0012147	0.00100125	0.0015674	0.00100301	0	1	13957.4	13902.4	13902.4		3333.93	0.972106	14.4338	14.4126	14.455	47.3608	14.4899	46.8414	Ankyrin repeat and EF-hand domain-containing protein 1	0	0	0.906225	3347.1	2.90567	0.433332	0.978182	1.56675	0.996978	2.39627	0.25926	9031.24;3402.11;1780.05;7791.2;3146.08;863.027;115.003;2361.07;2845.1;629.02;623.015;8736.23;	9031.24;3402.11;1780.05;7791.2;3146.08;863.027;115.003;2361.07;2845.1;629.02;623.015;8736.23;	0.972986;0.919419;0.990998;0.835669;0.95889;0.937331;0.533961;0.772886;0.910357;0.787468;0.880935;0.873835;	20378	1.56675	0	0	0	0.997387	1	0.911458	0.921	0.910887	0.921769
Z:\HESI-source-performance\Slice-PASEF\HeLa-phospho\Raw-Data\Unenrich\20221109_HESI-1F-Slice-PASEF-unenrich-HeLa-100ng_1_1_4997.d	20221109_HESI-1F-Slice-PASEF-unenrich-HeLa-100ng_1_1_4997	Q9NU02	Q9NU02	ANKE1_HUMAN	ANKEF1	12251.3	12150.2	12150.2	12251.3	12150.2	12150.2	12150.2	VFSNINIITK	VFSNINIITK	VFSNINIITK2	2	0.000257798	0.00211041	0.000254673	0.00120409	0.00100301	0.0015674	0.00100452	0	1	12251.3	12150.2	12159		3665.26	0.980117	14.4338	14.4126	14.455	47.3608	14.5013	46.8456	Ankyrin repeat and EF-hand domain-containing protein 1	0	0	0.960851	3693.1	2.63904	0.2168	0.982556	1.55042	0.997565	1.32263	0.209831	6957.18;3387.09;1723.05;2816.09;3571.09;788.022;916.025;2513.06;3449.1;1124.04;426.01;2680.07;	6957.18;3387.09;1723.05;2816.09;3571.09;788.022;916.025;2513.06;3449.1;1124.04;426.01;2680.07;	0.981382;0.898055;0.953547;0.564707;0.990472;0.878666;0.700713;0.871693;0.955898;0.879212;0.740233;0.8441;	20378	1.55042	0	0	0	0.99789	1	0.905625	0.921	0.911487	0.913859
Z:\HESI-source-performance\Slice-PASEF\HeLa-phospho\Raw-Data\Unenrich\20221109_HESI-1F-Slice-PASEF-unenrich-HeLa-100ng_1_1_4995.d	20221109_HESI-1F-Slice-PASEF-unenrich-HeLa-100ng_1_1_4995	O95777	O95777	LSM8_HUMAN	LSM8	32477.9	32104.5	32779	32477.9	32104.5	32779	32779	VFSSSQGVEQVVLGLYIVR	VFSSSQGVEQVVLGLYIVR	VFSSSQGVEQVVLGLYIVR3	3	0.000112765	9.69331e-05	0.000176929	0.000406835	0.00036049	0.000341064	0.000361011	0	1	14658.5	14592.1	14581.2		2770.42	0.891462	21.4822	21.461	21.5034	114.631	21.3792	117.597	U6 snRNA-associated Sm-like protein LSm8	0	0	0.96526	2785.1	2.90628	0.229861	1	1.09459	0.999888	1.46392	0.116419	7794.29;3902.12;2962.08;897.033;1362.05;918.028;1371.05;1488.04;0;730.022;474.014;3058.1;	7794.29;3902.12;2962.08;897.033;1362.05;918.028;1371.05;1488.04;0;730.022;474.014;3058.1;	0.982003;0.739772;0.853045;0.833612;0.946452;0.845423;0.894499;0.879146;0;0.663348;0.875617;0.811188;	30335	1.09459	0	0	0	0.999887	1	0.969896	0.963	0.949134	0.980788
Z:\HESI-source-performance\Slice-PASEF\HeLa-phospho\Raw-Data\Unenrich\20221109_HESI-1F-Slice-PASEF-unenrich-HeLa-100ng_1_1_4996.d	20221109_HESI-1F-Slice-PASEF-unenrich-HeLa-100ng_1_1_4996	O95777	O95777	LSM8_HUMAN	LSM8	33336.1	33392.9	33854.7	33336.1	33392.9	33854.7	33854.7	VFSSSQGVEQVVLGLYIVR	VFSSSQGVEQVVLGLYIVR	VFSSSQGVEQVVLGLYIVR3	3	0.000117918	0.000981223	0.000176929	0.000367918	0.000320308	0.000341064	0.000320718	0	1	15227.5	15017.9	15017.9		3116.62	0.902946	21.4885	21.4673	21.5097	114.631	21.3967	117.407	U6 snRNA-associated Sm-like protein LSm8	0	0	0.916198	3160.12	3.52844	0.357669	0.981254	0.497952	0.998863	0.723591	0.123822	7708.28;3697.1;3822.14;1689.06;1878.05;1002.03;1550.06;1004.03;64.0027;560.014;254.008;1033.04;	7708.28;3697.1;3822.14;1689.06;1878.05;1002.03;1550.06;1004.03;64.0027;560.014;254.008;1033.04;	0.927742;0.938475;0.818572;0.75987;0.810466;0.471887;0.979437;0.804093;0.266861;0.670395;0.603638;0.701659;	30350	0.497952	0	0	0	0.999019	1	0.968636	0.963	0.949785	0.978305
Z:\HESI-source-performance\Slice-PASEF\HeLa-phospho\Raw-Data\Unenrich\20221109_HESI-1F-Slice-PASEF-unenrich-HeLa-100ng_1_1_4997.d	20221109_HESI-1F-Slice-PASEF-unenrich-HeLa-100ng_1_1_4997	O95777	O95777	LSM8_HUMAN	LSM8	27661.8	27482.9	26550.8	27661.8	27482.9	26550.8	26550.8	VFSSSQGVEQVVLGLYIVR	VFSSSQGVEQVVLGLYIVR	VFSSSQGVEQVVLGLYIVR3	3	0.000637132	0.00997757	0.000176929	0.000363108	0.000315956	0.000341064	0.000316456	0	1	6697.2	6638.71	6643.5		3283.55	0.93809	21.4993	21.4781	21.5205	114.631	21.39	117.723	U6 snRNA-associated Sm-like protein LSm8	0	0	0.948754	3310.09	3.23243	0.359621	1	0.169448	0.98859	1.8203	0.0812006	454.013;4375.12;1868.07;840.03;525.014;1568.06;751.026;1817.06;63.0013;649.02;403.013;2620.08;	454.013;4375.12;1868.07;840.03;525.014;1568.06;751.026;1817.06;63.0013;649.02;403.013;2620.08;	0.888066;0.954815;0.911075;0.924064;0.713139;0.747988;0.644765;0.816074;0.365642;0.629326;0.927013;0.722832;	30365	0.169448	0	0	0	0.990022	1	0.968646	0.963	0.950074	0.978507
Z:\HESI-source-performance\Slice-PASEF\HeLa-phospho\Raw-Data\Unenrich\20221109_HESI-1F-Slice-PASEF-unenrich-HeLa-100ng_1_1_4995.d	20221109_HESI-1F-Slice-PASEF-unenrich-HeLa-100ng_1_1_4995	O43592	O43592	XPOT_HUMAN	XPOT	27837.8	27415.7	27563.9	27837.8	27415.7	27563.9	27563.9	VFSSTLQNWQTTR	VFSSTLQNWQTTR	VFSSTLQNWQTTR2	2	0.000474676	0.00538211	0.000515154	0.000406835	0.00036049	0.000341064	0.000361011	0	1	3578.13	3588.16	3585.48		3080.43	0.925788	13.6728	13.6516	13.694	40.0738	13.5412	41.1189	Exportin-T	0	0	0.85699	3074.12	1.89581	0.369096	0.894195	0.37158	0.993809	1.40489	0.458029	1232.05;1691.05;655.026;866.037;467.015;410.012;151.006;489.015;268.011;1722.07;418.018;257.008;	1232.05;1691.05;655.026;866.037;467.015;410.012;151.006;489.015;268.011;1722.07;418.018;257.008;	0.935606;0.939326;0.872369;0.910561;0.704669;0.851676;0.825071;0.677786;0.620152;0.984361;0.870088;0.744564;	19292	0.37158	0	0	0	0.994618	1	1.03261	1.05	1.03831	1.04383
Z:\HESI-source-performance\Slice-PASEF\HeLa-phospho\Raw-Data\Unenrich\20221109_HESI-1F-Slice-PASEF-unenrich-HeLa-100ng_1_1_4996.d	20221109_HESI-1F-Slice-PASEF-unenrich-HeLa-100ng_1_1_4996	O43592	O43592	XPOT_HUMAN	XPOT	26848.7	26803.2	28025.5	26848.7	26803.2	28025.5	28025.5	VFSSTLQNWQTTR	VFSSTLQNWQTTR	VFSSTLQNWQTTR2	2	0.000308785	0.00243927	0.000515154	0.000367918	0.000320308	0.000341064	0.000320718	0	1	4514.17	4510.04	4510.06		2491.8	0.956528	13.6805	13.6593	13.7017	40.0738	13.5478	41.0828	Exportin-T	0	0	0.600842	2494.08	2.3097	0.331689	1	0.366635	0.997178	0.73671	0.418732	1408.06;2454.09;652.026;886.033;832.029;168.007;141.005;87.0032;265.012;1679.06;392.015;384.018;	1408.06;2454.09;652.026;886.033;832.029;168.007;141.005;87.0032;265.012;1679.06;392.015;384.018;	0.993018;0.960276;0.863619;0.813354;0.967416;0.838576;0.616148;0.3968;0.757582;0.899986;0.823748;0.697154;	19307	0.366635	0	0	0	0.997561	1	1.03688	1.05	1.03869	1.04787
Z:\HESI-source-performance\Slice-PASEF\HeLa-phospho\Raw-Data\Unenrich\20221109_HESI-1F-Slice-PASEF-unenrich-HeLa-100ng_1_1_4997.d	20221109_HESI-1F-Slice-PASEF-unenrich-HeLa-100ng_1_1_4997	O43592	O43592	XPOT_HUMAN	XPOT	27727.8	27740.2	26405.5	27727.8	27740.2	26405.5	26405.5	VFSSTLQNWQTTR	VFSSTLQNWQTTR	VFSSTLQNWQTTR2	2	0.000539156	0.00886138	0.000515154	0.000363108	0.000315956	0.000341064	0.000316456	0	1	5485.2	5427.88	5431.79		2833.25	0.904547	13.6697	13.6485	13.6909	40.0738	13.5423	41.033	Exportin-T	0	0	0.854424	2861.11	2.35031	0.566303	1	0.683983	0.989853	1.40746	0.306366	1804.06;2742.11;939.029;806.029;933.029;322.01;0;617.02;329.01;967.033;313.01;476.015;	1804.06;2742.11;939.029;806.029;933.029;322.01;0;617.02;329.01;967.033;313.01;476.015;	0.882278;0.91115;0.928049;0.791843;0.937838;0.710138;0;0.661802;0.785649;0.800456;0.72997;0.911903;	19292	0.683983	0	0	0	0.991139	1	1.03167	1.05	1.03908	1.0421
Z:\HESI-source-performance\Slice-PASEF\HeLa-phospho\Raw-Data\Unenrich\20221109_HESI-1F-Slice-PASEF-unenrich-HeLa-100ng_1_1_4997.d	20221109_HESI-1F-Slice-PASEF-unenrich-HeLa-100ng_1_1_4997	Q8IUR0	Q8IUR0	TPPC5_HUMAN	TRAPPC5	15817.4	15625.2	15625.2	15817.4	15625.2	15625.2	15625.2	VFSVAELQSR	VFSVAELQSR	VFSVAELQSR2	2	0.00739691	0.141163	0.0157374	0.00449564	0.00369515	0.0105788	0.00370113	0	1	15817.4	15625.2	15636.5		1850.63	0.988119	13.6274	13.6062	13.6486	39.863	13.5164	40.7236	Trafficking protein particle complex subunit 5	0	0	0.482447	1872.05	2.63165	0.559457	0.989827	1.42422	0.859628	1.70532	0.384959	4886.15;7426.19;3505.08;2863.07;4206.11;367.012;1371.03;1182.02;1662.04;2303.06;1965.05;3423.08;	4886.15;7426.19;3505.08;2863.07;4206.11;367.012;1371.03;1182.02;1662.04;2303.06;1965.05;3423.08;	0.992086;0.985254;0.988661;0.954192;0.866422;0.858144;0.827535;0.771374;0.850844;0.810737;0.691381;0.920553;	19238	1.42422	0	0	0	0	1	0.879896	0.898	0.888351	0.887997
Z:\HESI-source-performance\Slice-PASEF\HeLa-phospho\Raw-Data\Unenrich\20221109_HESI-1F-Slice-PASEF-unenrich-HeLa-100ng_1_1_4995.d	20221109_HESI-1F-Slice-PASEF-unenrich-HeLa-100ng_1_1_4995	Q9P258	Q9P258	RCC2_HUMAN	RCC2	80610.5	81062.7	81866.9	80610.5	81062.7	81866.9	81866.9	VFSWGFGGYGR	VFSWGFGGYGR	VFSWGFGGYGR2	2	5.79924e-05	5.79924e-05	1.6594e-05	0.000406835	0.00036049	0.000341064	0.000361011	0	1	52522.5	52573.4	52534.1		12702.1	0.988073	17.6518	17.6305	17.673	68.7821	17.288	71.5235	Protein RCC2	0	0	0.945117	12699.3	4.82812	0.296407	1	0.809896	0.999933	1.11274	0.502052	27340.8;18592.6;7484.2;10758.3;6589.18;3227.1;1078.03;779.019;1248.03;	27340.8;18592.6;7484.2;10758.3;6589.18;3227.1;1078.03;779.019;1248.03;	0.990451;0.987183;0.995838;0.981806;0.98072;0.933227;0.912212;0.952523;0.896752;	24922	0.809896	0	0	0	0.999942	1	0.910208	0.919	0.909994	0.920733
Z:\HESI-source-performance\Slice-PASEF\HeLa-phospho\Raw-Data\Unenrich\20221109_HESI-1F-Slice-PASEF-unenrich-HeLa-100ng_1_1_4996.d	20221109_HESI-1F-Slice-PASEF-unenrich-HeLa-100ng_1_1_4996	Q9P258	Q9P258	RCC2_HUMAN	RCC2	82580.6	81609.8	80806.7	82580.6	81609.8	80806.7	80806.7	VFSWGFGGYGR	VFSWGFGGYGR	VFSWGFGGYGR2	2	1.6594e-05	1.6594e-05	1.6594e-05	0.000367918	0.000320308	0.000341064	0.000320718	0	1	54104.5	53928.7	53928.9		14777.3	0.997133	17.6799	17.6586	17.7011	68.7821	17.2973	71.6748	Protein RCC2	0	0	0.971139	14825.4	5.34434	0.313137	1	0.765695	0.999981	1.1909	0.409335	28086.7;18462.6;6555.16;9813.28;7555.18;3319.08;1580.04;1010.03;2372.07;	28086.7;18462.6;6555.16;9813.28;7555.18;3319.08;1580.04;1010.03;2372.07;	0.996591;0.997164;0.961371;0.984123;0.999075;0.954287;0.940968;0.931143;0.907755;	24967	0.765695	0	0	0	0.999983	1	0.910104	0.919	0.909845	0.920003
Z:\HESI-source-performance\Slice-PASEF\HeLa-phospho\Raw-Data\Unenrich\20221109_HESI-1F-Slice-PASEF-unenrich-HeLa-100ng_1_1_4997.d	20221109_HESI-1F-Slice-PASEF-unenrich-HeLa-100ng_1_1_4997	Q9P258	Q9P258	RCC2_HUMAN	RCC2	80128.4	79556.1	79556.9	80128.4	79556.1	79556.9	79556.9	VFSWGFGGYGR	VFSWGFGGYGR	VFSWGFGGYGR2	2	5.40032e-05	5.40032e-05	1.6594e-05	0.000363108	0.000315956	0.000341064	0.000316456	0	1	49395.4	49042.2	49077.6		14423	0.992723	17.6589	17.6377	17.6801	68.7821	17.2998	71.538	Protein RCC2	0	0	0.980788	14516.4	5.22832	0.348118	1	0.497966	0.999938	2.44796	0.355001	24378.7;16805.5;8291.26;9558.28;8211.24;3120.08;1445.05;1282.04;1905.06;	24378.7;16805.5;8291.26;9558.28;8211.24;3120.08;1445.05;1282.04;1905.06;	0.996165;0.989704;0.963436;0.990875;0.98868;0.880119;0.932255;0.930977;0.952299;	24937	0.497966	0	0	0	0.999946	1	0.912292	0.919	0.910437	0.922014
Z:\HESI-source-performance\Slice-PASEF\HeLa-phospho\Raw-Data\Unenrich\20221109_HESI-1F-Slice-PASEF-unenrich-HeLa-100ng_1_1_4997.d	20221109_HESI-1F-Slice-PASEF-unenrich-HeLa-100ng_1_1_4997	P00395	P00395	COX1_HUMAN	MT-CO1	29548.7	29505.6	20204.7	29548.7	29505.6	20204.7	20204.7	VFSWLATLHGSNMK	VFSWLATLHGSNMK	VFSWLATLHGSNMK3	3	0.0030491	0.0585114	0.00636009	0.000670466	0.000583601	0.000546001	0.000584795	0	1	29548.7	29505.6	29526.9		2414.26	0.987786	17.1285	17.1073	17.1497	63.1012	16.565	67.3418	Cytochrome c oxidase subunit 1	0	0	0.836472	2416.05	2.12123	0.27744	1	1.23412	0.936606	0.622958	0.258875	308.009;24667.6;3704.08;929.023;1177.03;2288.05;2820.06;4443.12;1291.03;814.02;1131.03;5787.16;	308.009;24667.6;3704.08;929.023;1177.03;2288.05;2820.06;4443.12;1291.03;814.02;1131.03;5787.16;	0.839273;0.988178;0.987765;0.963084;0.979636;0.956894;0.935263;0.876927;0.761775;0.861345;0.956201;0.975204;	24189	1.23412	0	0	0	0.941489	1	0.868333	0.871	0.860431	0.877392
Z:\HESI-source-performance\Slice-PASEF\HeLa-phospho\Raw-Data\Unenrich\20221109_HESI-1F-Slice-PASEF-unenrich-HeLa-100ng_1_1_4995.d	20221109_HESI-1F-Slice-PASEF-unenrich-HeLa-100ng_1_1_4995	Q16401	Q16401	PSMD5_HUMAN	PSMD5	103981	103027	108143	103981	103027	108143	108143	VFTAIANQPWAQK	VFTAIANQPWAQK	VFTAIANQPWAQK2	2	5.35599e-06	5.35599e-06	3.69892e-06	0.000406835	0.00036049	0.000341064	0.000361011	0	1	24420.9	24290.7	24272.5		8358.24	0.979749	14.8187	14.7975	14.8399	49.02	14.7197	49.8101	26S proteasome non-ATPase regulatory subunit 5	0	0	0.900951	8409.35	3.58261	0.498401	1	2.97034	0.999994	1.34779	0.445111	11043.4;8042.3;5335.19;2869.1;2178.08;3201.13;1592.06;1439.05;4062.14;4012.15;3124.09;2698.09;	11043.4;8042.3;5335.19;2869.1;2178.08;3201.13;1592.06;1439.05;4062.14;4012.15;3124.09;2698.09;	0.99198;0.961288;0.98226;0.864867;0.94987;0.936512;0.937342;0.977326;0.984241;0.970926;0.949176;0.971418;	20914	2.97034	0	0	0	0.999995	1	1.01	1.036	1.02496	1.02299
Z:\HESI-source-performance\Slice-PASEF\HeLa-phospho\Raw-Data\Unenrich\20221109_HESI-1F-Slice-PASEF-unenrich-HeLa-100ng_1_1_4996.d	20221109_HESI-1F-Slice-PASEF-unenrich-HeLa-100ng_1_1_4996	Q16401	Q16401	PSMD5_HUMAN	PSMD5	99211	98598.2	105216	99211	98598.2	105216	105216	VFTAIANQPWAQK	VFTAIANQPWAQK	VFTAIANQPWAQK2	2	3.69892e-06	3.69892e-06	3.69892e-06	0.000367918	0.000320308	0.000341064	0.000320718	0	1	24811.9	24665.4	24665.5		9911.49	0.985861	14.8263	14.8051	14.8475	49.02	14.7266	49.7787	26S proteasome non-ATPase regulatory subunit 5	0	0	0.919115	9970.3	5.0118	0.601906	1	2.8542	0.999996	1.91772	0.117033	10376.4;8493.28;5942.2;3121.12;3343.11;3254.11;1892.08;1520.05;4097.14;1938.06;2772.1;2758.09;	10376.4;8493.28;5942.2;3121.12;3343.11;3254.11;1892.08;1520.05;4097.14;1938.06;2772.1;2758.09;	0.997801;0.992956;0.954872;0.990006;0.942542;0.980516;0.895111;0.96285;0.986041;0.891708;0.971088;0.945249;	20929	2.8542	0	0	0	0.999996	1	1.01156	1.036	1.02531	1.02413
Z:\HESI-source-performance\Slice-PASEF\HeLa-phospho\Raw-Data\Unenrich\20221109_HESI-1F-Slice-PASEF-unenrich-HeLa-100ng_1_1_4997.d	20221109_HESI-1F-Slice-PASEF-unenrich-HeLa-100ng_1_1_4997	Q16401	Q16401	PSMD5_HUMAN	PSMD5	119227	120028	107306	119227	120028	107306	107306	VFTAIANQPWAQK	VFTAIANQPWAQK	VFTAIANQPWAQK2	2	2.10233e-05	2.10233e-05	3.69892e-06	0.000363108	0.000315956	0.000341064	0.000316456	0	1	23720.8	23393.3	23410.2		9303.85	0.967672	14.8263	14.8051	14.8475	49.02	14.7306	49.7616	26S proteasome non-ATPase regulatory subunit 5	0	0	0.975156	9427.3	4.37556	0.528389	1	2.85394	0.999976	1.25016	0.570415	9342.3;8056.3;6322.23;3662.12;3697.12;3680.15;1284.04;2082.08;6185.22;3533.12;2305.09;3030.13;	9342.3;8056.3;6322.23;3662.12;3697.12;3680.15;1284.04;2082.08;6185.22;3533.12;2305.09;3030.13;	0.959357;0.976669;0.968493;0.985957;0.933411;0.967149;0.867111;0.912236;0.985246;0.902459;0.983202;0.943479;	20929	2.85394	0	0	0	0.999979	1	1.01031	1.036	1.02585	1.0221
Z:\HESI-source-performance\Slice-PASEF\HeLa-phospho\Raw-Data\Unenrich\20221109_HESI-1F-Slice-PASEF-unenrich-HeLa-100ng_1_1_4995.d	20221109_HESI-1F-Slice-PASEF-unenrich-HeLa-100ng_1_1_4995	P78406	P78406	RAE1L_HUMAN	RAE1	13292.3	13420.3	14201.2	13292.3	13420.3	14201.2	14201.2	VFTASC(UniMod:4)DK	VFTASCDK	VFTASC(UniMod:4)DK2	2	0.000172592	0.000658357	0.000150739	0.000406835	0.00036049	0.000341064	0.000361011	0	1	13292.3	13420.3	13410.3		5146.39	0.967909	5.48191	5.46069	5.50312	-23.0032	5.63517	-24.75	mRNA export factor RAE1	0	0	0.962759	5101.11	3.05059	0.183538	1	0.134352	0.999239	0.76635	0.221776	8005.17;770.013;2477.06;1443.02;2810.06;655.012;247.006;554.012;510.009;448.008;248.005;389.008;	8005.17;770.013;2477.06;1443.02;2810.06;655.012;247.006;554.012;510.009;448.008;248.005;389.008;	0.984618;0.674763;0.991499;0.946848;0.899517;0.889696;0.701879;0.681462;0.608982;0.73751;0.761768;0.816817;	7721	0.134352	0	0	0	0.999342	1	0.784792	0.79	0.784738	0.79134
Z:\HESI-source-performance\Slice-PASEF\HeLa-phospho\Raw-Data\Unenrich\20221109_HESI-1F-Slice-PASEF-unenrich-HeLa-100ng_1_1_4996.d	20221109_HESI-1F-Slice-PASEF-unenrich-HeLa-100ng_1_1_4996	P78406	P78406	RAE1L_HUMAN	RAE1	15246.3	15051.2	14505.3	15246.3	15051.2	14505.3	14505.3	VFTASC(UniMod:4)DK	VFTASCDK	VFTASC(UniMod:4)DK2	2	0.000117918	0.00104379	0.000150739	0.000367918	0.000320308	0.000341064	0.000320718	0	1	15246.3	15051.2	15051.2		4788.04	0.989615	5.49076	5.46954	5.51198	-23.0032	5.63428	-24.695	mRNA export factor RAE1	0	0	0.880096	4850.09	3.6224	0.302946	1	0.786795	0.99879	0.778463	0.301269	9751.19;1066.02;2363.04;2125.04;3132.06;777.018;177.004;1004.02;223.004;639.014;245.005;1200.03;	9751.19;1066.02;2363.04;2125.04;3132.06;777.018;177.004;1004.02;223.004;639.014;245.005;1200.03;	0.993458;0.948629;0.987483;0.882353;0.979256;0.791107;0.796296;0.784313;0.593241;0.737964;0.672602;0.863743;	7736	0.786795	0	0	0	0.998956	1	0.7825	0.79	0.784751	0.78879
Z:\HESI-source-performance\Slice-PASEF\HeLa-phospho\Raw-Data\Unenrich\20221109_HESI-1F-Slice-PASEF-unenrich-HeLa-100ng_1_1_4997.d	20221109_HESI-1F-Slice-PASEF-unenrich-HeLa-100ng_1_1_4997	P78406	P78406	RAE1L_HUMAN	RAE1	15225.3	14890.1	14591.2	15225.3	14890.1	14591.2	14591.2	VFTASC(UniMod:4)DK	VFTASCDK	VFTASC(UniMod:4)DK2	2	0.0001048	0.000131825	0.000150739	0.000363108	0.000315956	0.000341064	0.000316456	0	1	15225.3	14890.1	14900.8		3682.88	0.980196	5.49105	5.46982	5.51229	-23.0032	5.62921	-24.7167	mRNA export factor RAE1	0	0	0.970294	3763.07	4.1836	0.333322	0.979998	0.484962	0.999848	1.32725	0.174697	9725.19;1045.02;2945.06;2036.04;2555.06;681.016;500.011;738.016;0;387.007;203.004;743.013;	9725.19;1045.02;2945.06;2036.04;2555.06;681.016;500.011;738.016;0;387.007;203.004;743.013;	0.972885;0.965615;0.989517;0.873766;0.997279;0.884628;0.697303;0.918109;0;0.715347;0.60014;0.975864;	7736	0.484962	0	0	0	0.999868	1	0.784896	0.79	0.785259	0.790541
Z:\HESI-source-performance\Slice-PASEF\HeLa-phospho\Raw-Data\Unenrich\20221109_HESI-1F-Slice-PASEF-unenrich-HeLa-100ng_1_1_4997.d	20221109_HESI-1F-Slice-PASEF-unenrich-HeLa-100ng_1_1_4997	Q5VT97	Q5VT97	SYDE2_HUMAN	SYDE2	6517.24	6473.29	6473.29	6517.24	6473.29	6473.29	6473.29	VFTDSEELASALDFK	VFTDSEELASALDFK	VFTDSEELASALDFK2	2	0.00617962	0.123555	0.0129082	0.0231072	0.0229746	0.0423329	0.0230117	0	1	6517.24	6473.29	6477.95		570.567	0.981858	18.8574	18.8362	18.8787	82.0513	18.9005	81.6961	Rho GTPase-activating protein SYDE2	0	0	0.645107	574.028	1.72132	0.3346	0.979923	0.950167	0.874948	0.930776	0.389208	2934.11;2717.1;866.032;312.012;689.023;272.01;231.01;688.021;371.016;2502.08;1093.05;320.011;	2934.11;2717.1;866.032;312.012;689.023;272.01;231.01;688.021;371.016;2502.08;1093.05;320.011;	0.985919;0.974147;0.992293;0.875646;0.730028;0.708735;0.713843;0.915303;0.955321;0.871945;0.906409;0.656889;	26626	0.950167	0	0	0	0	1	1.07	1.088	1.08023	1.07829
Z:\HESI-source-performance\Slice-PASEF\HeLa-phospho\Raw-Data\Unenrich\20221109_HESI-1F-Slice-PASEF-unenrich-HeLa-100ng_1_1_4995.d	20221109_HESI-1F-Slice-PASEF-unenrich-HeLa-100ng_1_1_4995	Q08257	Q08257	QOR_HUMAN	CRYZ	96980.1	96963	120172	96980.1	96963	120172	120172	VFTSSTISGGYAEYALAADHTVYK	VFTSSTISGGYAEYALAADHTVYK	VFTSSTISGGYAEYALAADHTVYK3	3	1e-09	0	1e-09	0.000406835	0.00036049	0.000341064	0.000361011	0	1	10396.4	10397.4	10389.7		5634.61	0.963342	16.5799	16.5587	16.6011	62.094	16.4218	63.3192	Quinone oxidoreductase	0	0	0.854928	5638.24	3.18443	0.425592	1	0.602954	1	1.56467	0.221973	4825.18;3080.11;2491.08;1572.06;1390.06;1554.05;2995.13;1256.04;1230.05;428.017;224.008;3052.14;	4825.18;3080.11;2491.08;1572.06;1390.06;1554.05;2995.13;1256.04;1230.05;428.017;224.008;3052.14;	0.98878;0.973976;0.900919;0.794671;0.858733;0.759908;0.905295;0.886254;0.933154;0.793929;0.622396;0.919383;	23401	0.602954	0	0	0	1	1	1.05729	1.069	1.05874	1.06745
Z:\HESI-source-performance\Slice-PASEF\HeLa-phospho\Raw-Data\Unenrich\20221109_HESI-1F-Slice-PASEF-unenrich-HeLa-100ng_1_1_4996.d	20221109_HESI-1F-Slice-PASEF-unenrich-HeLa-100ng_1_1_4996	Q08257	Q08257	QOR_HUMAN	CRYZ	133246	131514	116519	133246	131514	116519	116519	VFTSSTISGGYAEYALAADHTVYK	VFTSSTISGGYAEYALAADHTVYK	VFTSSTISGGYAEYALAADHTVYK3	3	3.08242e-07	3.08242e-07	1e-09	0.000367918	0.000320308	0.000341064	0.000320718	0	1	10355.4	10283.7	10283.8		4448.21	0.968209	16.5976	16.5764	16.6189	62.094	16.4292	63.3752	Quinone oxidoreductase	0	0	0.926653	4479.19	3.34694	0.605027	1	0	1	1.13545	0.201343	4987.19;2569.09;2799.11;1937.07;1401.07;1136.04;2115.08;1155.04;890.036;763.027;204.007;2522.1;	4987.19;2569.09;2799.11;1937.07;1401.07;1136.04;2115.08;1155.04;890.036;763.027;204.007;2522.1;	0.984808;0.918163;0.984566;0.91988;0.838183;0.841194;0.862499;0.888171;0.973726;0.877434;0.693967;0.859435;	23431	0	0	0	0	1	1	1.05615	1.069	1.05938	1.0659
Z:\HESI-source-performance\Slice-PASEF\HeLa-phospho\Raw-Data\Unenrich\20221109_HESI-1F-Slice-PASEF-unenrich-HeLa-100ng_1_1_4997.d	20221109_HESI-1F-Slice-PASEF-unenrich-HeLa-100ng_1_1_4997	Q08257	Q08257	QOR_HUMAN	CRYZ	135659	134823	122480	135659	134823	122480	122480	VFTSSTISGGYAEYALAADHTVYK	VFTSSTISGGYAEYALAADHTVYK	VFTSSTISGGYAEYALAADHTVYK3	3	2.62786e-06	2.62786e-06	1e-09	0.000363108	0.000315956	0.000341064	0.000316456	0	1	9441.36	9279.99	9286.68		4927.09	0.954731	16.5979	16.5767	16.6191	62.094	16.4297	63.3089	Quinone oxidoreductase	0	0	0.897574	5009.16	3.53301	0.572669	1	0	0.999997	1.44012	0.083467	5973.22;2160.09;1308.05;2373.08;1215.05;2053.08;2711.11;1172.04;1122.04;919.034;350.014;3778.15;	5973.22;2160.09;1308.05;2373.08;1215.05;2053.08;2711.11;1172.04;1122.04;919.034;350.014;3778.15;	0.958496;0.965377;0.919958;0.932453;0.873851;0.940513;0.97801;0.886728;0.946518;0.812381;0.711616;0.886797;	23431	0	0	0	0	0.999997	1	1.05729	1.069	1.05957	1.06653
Z:\HESI-source-performance\Slice-PASEF\HeLa-phospho\Raw-Data\Unenrich\20221109_HESI-1F-Slice-PASEF-unenrich-HeLa-100ng_1_1_4995.d	20221109_HESI-1F-Slice-PASEF-unenrich-HeLa-100ng_1_1_4995	P49327	P49327	FAS_HUMAN	FASN	142405	141115	133476	142405	141115	133476	133476	VFTTVGSAEK	VFTTVGSAEK	VFTTVGSAEK2	2	7.07662e-05	7.07662e-05	3.63793e-05	0.000406835	0.00036049	0.000341064	0.000361011	0	1	45949.9	45722.2	45688		11077.8	0.989384	8.03873	8.01752	8.05994	-3.0216	7.99559	-2.70352	Fatty acid synthase	0	0	0.909874	11141.3	4.29976	0.216479	0.999768	0	0.999918	1.58649	0.486048	29892.6;9961.22;4637.09;6501.14;6096.13;1565.03;5577.11;545.013;1151.03;963.022;1690.04;310.008;	29892.6;9961.22;4637.09;6501.14;6096.13;1565.03;5577.11;545.013;1151.03;963.022;1690.04;310.008;	0.995218;0.976153;0.798754;0.992783;0.982399;0.939656;0.972072;0.613644;0.878293;0.879903;0.97247;0.470556;	11334	0	0	0	0	0.999929	1	0.829583	0.844	0.83397	0.838098
Z:\HESI-source-performance\Slice-PASEF\HeLa-phospho\Raw-Data\Unenrich\20221109_HESI-1F-Slice-PASEF-unenrich-HeLa-100ng_1_1_4996.d	20221109_HESI-1F-Slice-PASEF-unenrich-HeLa-100ng_1_1_4996	P49327	P49327	FAS_HUMAN	FASN	134615	132496	138363	134615	132496	138363	138363	VFTTVGSAEK	VFTTVGSAEK	VFTTVGSAEK2	2	7.93588e-05	0.000112883	3.63793e-05	0.000367918	0.000320308	0.000341064	0.000320718	0	1	50088	50378.2	50378.4		14477.8	0.991425	8.05799	8.03679	8.07923	-3.0216	8.00447	-2.63113	Fatty acid synthase	0	0	0.882404	14394.3	4.23105	0.29285	1	0.101131	0.999869	1.02057	0.142736	31727.6;11124.3;3988.09;7305.14;7236.13;1129.02;5983.15;832.018;1104.02;896.024;2530.06;86.002;	31727.6;11124.3;3988.09;7305.14;7236.13;1129.02;5983.15;832.018;1104.02;896.024;2530.06;86.002;	0.996442;0.990309;0.859221;0.954137;0.971143;0.936609;0.932671;0.89355;0.871335;0.892534;0.904416;0.465407;	11364	0.101131	0	0	0	0.999887	1	0.8275	0.844	0.834602	0.835085
Z:\HESI-source-performance\Slice-PASEF\HeLa-phospho\Raw-Data\Unenrich\20221109_HESI-1F-Slice-PASEF-unenrich-HeLa-100ng_1_1_4997.d	20221109_HESI-1F-Slice-PASEF-unenrich-HeLa-100ng_1_1_4997	P49327	P49327	FAS_HUMAN	FASN	134519	134083	135770	134519	134083	135770	135770	VFTTVGSAEK	VFTTVGSAEK	VFTTVGSAEK2	2	3.63793e-05	3.63793e-05	3.63793e-05	0.000363108	0.000315956	0.000341064	0.000316456	0	1	50054.1	49411.3	49446.9		14594.2	0.995425	8.04742	8.02621	8.06863	-3.0216	8.00586	-2.69625	Fatty acid synthase	0	0	0.968433	14773.4	4.55861	0.273474	0.978364	0.304984	0.999958	1.15877	0.199162	31930.6;10844.3;6361.14;5334.13;7279.16;2174.04;6075.16;1067.02;1042.02;1438.04;2016.05;825.02;	31930.6;10844.3;6361.14;5334.13;7279.16;2174.04;6075.16;1067.02;1042.02;1438.04;2016.05;825.02;	0.996108;0.99698;0.959732;0.985616;0.990113;0.878123;0.939019;0.897189;0.81992;0.914983;0.927041;0.895881;	11349	0.304984	0	0	0	0.999964	1	0.82875	0.844	0.834567	0.836036
Z:\HESI-source-performance\Slice-PASEF\HeLa-phospho\Raw-Data\Unenrich\20221109_HESI-1F-Slice-PASEF-unenrich-HeLa-100ng_1_1_4995.d	20221109_HESI-1F-Slice-PASEF-unenrich-HeLa-100ng_1_1_4995	Q9Y376	Q9Y376	CAB39_HUMAN	CAB39	17625.4	17514.9	17881.6	17625.4	17514.9	17881.6	17881.6	VFVANPNK	VFVANPNK	VFVANPNK2	2	0.00499484	0.0711523	0.00172365	0.000406835	0.00036049	0.000341064	0.000361011	0	1	12563.3	12515.7	12506.3		2270.71	0.957746	7.07341	7.05217	7.0946	-10.7221	7.05516	-10.7242	Calcium-binding protein 39	0	0	0.814228	2281.06	1.85816	0.587596	0.412404	0	0.923915	1.70304	0.29778	4737.11;1637.03;6189.14;3050.06;1345.03;103.002;68.0019;	4737.11;1637.03;6189.14;3050.06;1345.03;103.002;68.0019;	0.994087;0.868137;0.953633;0.816462;0.740342;0.447931;0.447931;	9971	0	0	0	0	0.928848	1	0.822708	0.831	0.823386	0.830422
Z:\HESI-source-performance\Slice-PASEF\HeLa-phospho\Raw-Data\Unenrich\20221109_HESI-1F-Slice-PASEF-unenrich-HeLa-100ng_1_1_4996.d	20221109_HESI-1F-Slice-PASEF-unenrich-HeLa-100ng_1_1_4996	Q9Y376	Q9Y376	CAB39_HUMAN	CAB39	17003.5	16761.8	16655.6	17003.5	16761.8	16655.6	16655.6	VFVANPNK	VFVANPNK	VFVANPNK2	2	0.00254416	0.0410372	0.00172365	0.000367918	0.000320308	0.000341064	0.000320718	0	1	11632.3	11618.5	11618.5		1606.15	0.963278	7.07127	7.05006	7.09247	-10.7221	7.06339	-10.7921	Calcium-binding protein 39	0	0	0.789588	1608.04	1.99485	0.337808	0.84965	0	0.954552	1.76377	0.534495	4173.1;2506.06;4953.09;3873.08;1143.03;923.017;171.003;	4173.1;2506.06;4953.09;3873.08;1143.03;923.017;171.003;	0.978653;0.968505;0.94768;0.777722;0.761704;0.804333;0.614325;	9971	0	0	0	0	0.958963	1	0.821875	0.831	0.824136	0.829248
Z:\HESI-source-performance\Slice-PASEF\HeLa-phospho\Raw-Data\Unenrich\20221109_HESI-1F-Slice-PASEF-unenrich-HeLa-100ng_1_1_4997.d	20221109_HESI-1F-Slice-PASEF-unenrich-HeLa-100ng_1_1_4997	Q9Y376	Q9Y376	CAB39_HUMAN	CAB39	18274.6	18285.6	18025	18274.6	18285.6	18025	18025	VFVANPNK	VFVANPNK	VFVANPNK2	2	0.00126161	0.027461	0.00172365	0.000363108	0.000315956	0.000341064	0.000316456	0	1	13075.3	12927.8	12937.1		2388.55	0.973434	7.08209	7.06089	7.1033	-10.7221	7.06578	-10.679	Calcium-binding protein 39	0	0	0.747748	2414.06	2.09757	0.279433	1	0	0.969212	1.56266	0.224127	4909.11;2650.06;5516.13;5562.13;1033.03;308.008;157.004;	4909.11;2650.06;5516.13;5562.13;1033.03;308.008;157.004;	0.993834;0.953499;0.964855;0.869951;0.880078;0.839915;0.384835;	9986	0	0	0	0	0.972539	1	0.822917	0.831	0.823975	0.83027
Z:\HESI-source-performance\Slice-PASEF\HeLa-phospho\Raw-Data\Unenrich\20221109_HESI-1F-Slice-PASEF-unenrich-HeLa-100ng_1_1_4995.d	20221109_HESI-1F-Slice-PASEF-unenrich-HeLa-100ng_1_1_4995	Q14CX7	Q14CX7	NAA25_HUMAN	NAA25	12865.3	12760.6	12057.3	12865.3	12760.6	12057.3	12057.3	VFVDLLPATQC(UniMod:4)TK	VFVDLLPATQCTK	VFVDLLPATQC(UniMod:4)TK2	2	0.00613895	0.0869733	0.000874126	0.000406835	0.00036049	0.000341064	0.000361011	0	1	8396.31	8355.64	8349.39		2739.69	0.954981	17.2168	17.1956	17.238	68.4692	17.2489	68.1636	N-alpha-acetyltransferase 25, NatB auxiliary subunit	0	0	0.892775	2755.09	2.09354	0.358509	0.982587	1.33885	0.908545	1.91275	0.930268	5651.21;496.016;909.034;1928.08;1830.06;817.032;998.039;762.022;0;486.019;1014.03;1378.05;	5651.21;496.016;909.034;1928.08;1830.06;817.032;998.039;762.022;0;486.019;1014.03;1378.05;	0.944048;0.740341;0.731209;0.988834;0.976984;0.950716;0.90698;0.816527;0;0.89144;0.587686;0.607587;	24303	1.33885	0	0	0	0.913027	1	1.02719	1.036	1.02496	1.03803
Z:\HESI-source-performance\Slice-PASEF\HeLa-phospho\Raw-Data\Unenrich\20221109_HESI-1F-Slice-PASEF-unenrich-HeLa-100ng_1_1_4996.d	20221109_HESI-1F-Slice-PASEF-unenrich-HeLa-100ng_1_1_4996	Q14CX7	Q14CX7	NAA25_HUMAN	NAA25	11026.3	11002.9	11333.1	11026.3	11002.9	11333.1	11333.1	VFVDLLPATQC(UniMod:4)TK	VFVDLLPATQCTK	VFVDLLPATQC(UniMod:4)TK2	2	0.00165198	0.0203096	0.000874126	0.000367918	0.000320308	0.000341064	0.000320718	0	1	10468.4	10440.7	10440.7		2405.71	0.982867	17.2344	17.2132	17.2556	68.4692	17.2594	68.2127	N-alpha-acetyltransferase 25, NatB auxiliary subunit	0	0	0.784886	2412.09	1.62082	0.27031	0.224778	1.66023	0.976979	1.45796	0.307263	7115.26;1135.04;760.031;2289.09;1671.06;1064.04;892.026;626.019;123.003;772.026;553.019;519.017;	7115.26;1135.04;760.031;2289.09;1671.06;1064.04;892.026;626.019;123.003;772.026;553.019;519.017;	0.987809;0.854151;0.629688;0.996503;0.87791;0.920483;0.687591;0.915507;0.492173;0.951156;0.581181;0.756236;	24333	1.66023	0	0	0	0.97969	1	1.02813	1.036	1.02531	1.03874
Z:\HESI-source-performance\Slice-PASEF\HeLa-phospho\Raw-Data\Unenrich\20221109_HESI-1F-Slice-PASEF-unenrich-HeLa-100ng_1_1_4997.d	20221109_HESI-1F-Slice-PASEF-unenrich-HeLa-100ng_1_1_4997	Q14CX7	Q14CX7	NAA25_HUMAN	NAA25	10980.3	10875.5	11123.2	10980.3	10875.5	11123.2	11123.2	VFVDLLPATQC(UniMod:4)TK	VFVDLLPATQCTK	VFVDLLPATQC(UniMod:4)TK2	2	0.000539156	0.00904948	0.000874126	0.000363108	0.000315956	0.000341064	0.000316456	0	1	10980.3	10875.5	10883.3		3161.94	0.927768	17.2346	17.2133	17.2558	68.4692	17.2625	68.1888	N-alpha-acetyltransferase 25, NatB auxiliary subunit	0	0	0.748934	3190.13	2.27303	0.575014	0.227212	1.35183	0.98964	1.5286	0.529235	7973.23;327.011;871.035;1805.07;2492.08;1202.05;1381.05;836.029;149.006;555.018;181.006;957.032;	7973.23;327.011;871.035;1805.07;2492.08;1202.05;1381.05;836.029;149.006;555.018;181.006;957.032;	0.906785;0.760013;0.645485;0.987299;0.860522;0.977554;0.882927;0.844326;0.423824;0.889339;0.559133;0.687612;	24333	1.35183	0	0	0	0.990951	1	1.02552	1.036	1.02585	1.03522
Z:\HESI-source-performance\Slice-PASEF\HeLa-phospho\Raw-Data\Unenrich\20221109_HESI-1F-Slice-PASEF-unenrich-HeLa-100ng_1_1_4997.d	20221109_HESI-1F-Slice-PASEF-unenrich-HeLa-100ng_1_1_4997	P21283;Q8NEY4	P21283;Q8NEY4	VATC1_HUMAN;VATC2_HUMAN	ATP6V1C1;ATP6V1C2	21497.5	21315.8	21315.8	21497.5	21315.8	21315.8		VFVESVLR	VFVESVLR	VFVESVLR2	2	0.00472636	0.0933831	0.00977288	0.000363108	0.00585429	0.0118483	0.00586447	0	0	21497.5	21315.8	21331.2		7570.15	0.987576	14.0305	14.0093	14.0518	47.0453	14.4583	43.7351	V-type proton ATPase subunit C 1	0	0	0.174594	7629.16	1.77658	0.315633	1	0.199974	0.902508	0.538057	0.282953	10077.2;7750.18;4684.1;3670.08;1270.03;2087.05;547.013;	10077.2;7750.18;4684.1;3670.08;1270.03;2087.05;547.013;	0.986459;0.992466;0.966119;0.980316;0.939436;0.925996;0.887739;	19810	0.199974	0	0	0	0.906617	1	0.830312	0.828	0.821648	0.838096
Z:\HESI-source-performance\Slice-PASEF\HeLa-phospho\Raw-Data\Unenrich\20221109_HESI-1F-Slice-PASEF-unenrich-HeLa-100ng_1_1_4995.d	20221109_HESI-1F-Slice-PASEF-unenrich-HeLa-100ng_1_1_4995	O14979	O14979	HNRDL_HUMAN	HNRNPDL	118131	118293	121215	118131	118293	121215	121215	VFVGGLSPDTSEEQIK	VFVGGLSPDTSEEQIK	VFVGGLSPDTSEEQIK2	2	5.14996e-07	5.14996e-07	5.14996e-07	0.000406835	0.00036049	0.000341064	0.000361011	0	1	29681.2	29679	29656.8		20227.3	0.987498	13.9167	13.8955	13.9379	45.0394	14.1977	42.866	Heterogeneous nuclear ribonucleoprotein D-like	0	0	0.952788	20243.9	5.4381	0.668865	1	3.8153	0.999999	0.472608	0.338689	12060.5;7887.29;11234.5;9733.47;10904.5;1600.07;2050.09;3156.13;2680.1;1790.08;1691.08;918.04;	12060.5;7887.29;11234.5;9733.47;10904.5;1600.07;2050.09;3156.13;2680.1;1790.08;1691.08;918.04;	0.98377;0.9991;0.989145;0.982716;0.983187;0.985855;0.988944;0.971728;0.958051;0.963361;0.891011;0.945204;	19636	3.8153	0	0	0	0.999999	1	1.10375	1.117	1.10883	1.11199
Z:\HESI-source-performance\Slice-PASEF\HeLa-phospho\Raw-Data\Unenrich\20221109_HESI-1F-Slice-PASEF-unenrich-HeLa-100ng_1_1_4996.d	20221109_HESI-1F-Slice-PASEF-unenrich-HeLa-100ng_1_1_4996	O14979	O14979	HNRDL_HUMAN	HNRNPDL	118929	118562	117833	118929	118562	117833	117833	VFVGGLSPDTSEEQIK	VFVGGLSPDTSEEQIK	VFVGGLSPDTSEEQIK2	2	2.62007e-06	2.62007e-06	5.14996e-07	0.000367918	0.000320308	0.000341064	0.000320718	0	1	27862.2	27602.2	27602.3		21666.9	0.984792	13.9031	13.8819	13.9244	45.0394	14.1985	42.7536	Heterogeneous nuclear ribonucleoprotein D-like	0	0	0.957397	21870.9	4.93279	0.659114	1	3.22704	0.999997	1.14368	0.356838	11312.5;6808.27;9228.41;9741.41;9332.35;1585.07;2145.08;4213.18;2091.08;1687.07;1554.08;757.033;	11312.5;6808.27;9228.41;9741.41;9332.35;1585.07;2145.08;4213.18;2091.08;1687.07;1554.08;757.033;	0.990196;0.992637;0.993466;0.973035;0.986484;0.949937;0.896208;0.962458;0.947746;0.820507;0.903928;0.80939;	19621	3.22704	0	0	0	0.999997	1	1.10271	1.117	1.10908	1.1105
Z:\HESI-source-performance\Slice-PASEF\HeLa-phospho\Raw-Data\Unenrich\20221109_HESI-1F-Slice-PASEF-unenrich-HeLa-100ng_1_1_4997.d	20221109_HESI-1F-Slice-PASEF-unenrich-HeLa-100ng_1_1_4997	O14979	O14979	HNRDL_HUMAN	HNRNPDL	129731	127700	125388	129731	127700	125388	125388	VFVGGLSPDTSEEQIK	VFVGGLSPDTSEEQIK	VFVGGLSPDTSEEQIK2	2	1.06146e-05	1.06146e-05	5.14996e-07	0.000363108	0.000315956	0.000341064	0.000316456	0	1	24363	24363.1	24380.7		18219	0.991129	13.9349	13.9137	13.9561	45.0394	14.2015	43.0019	Heterogeneous nuclear ribonucleoprotein D-like	0	0	0.985805	18205.8	5.20254	0.504692	1	4.21209	0.999988	1.5801	0.312493	10345.4;6190.27;7682.31;7827.33;8562.35;1871.08;2002.07;4133.17;1949.08;1849.08;1708.07;720.026;	10345.4;6190.27;7682.31;7827.33;8562.35;1871.08;2002.07;4133.17;1949.08;1849.08;1708.07;720.026;	0.990188;0.988291;0.959391;0.994618;0.958731;0.992657;0.854035;0.940346;0.929662;0.925185;0.995518;0.931758;	19666	4.21209	0	0	0	0.999989	1	1.10604	1.117	1.10927	1.11354
Z:\HESI-source-performance\Slice-PASEF\HeLa-phospho\Raw-Data\Unenrich\20221109_HESI-1F-Slice-PASEF-unenrich-HeLa-100ng_1_1_4995.d	20221109_HESI-1F-Slice-PASEF-unenrich-HeLa-100ng_1_1_4995	Q02790	Q02790	FKBP4_HUMAN	FKBP4	173464	172983	173246	173464	172983	173246	173246	VFVHYTGWLLDGTK	VFVHYTGWLLDGTK	VFVHYTGWLLDGTK2	2	0.000216708	0.0020515	0.000150739	0.000406835	0.00036049	0.000341064	0.000361011	0	1	5320.21	5290.74	5286.78		9339.36	0.946594	16.9833	16.9621	17.0045	65.0276	16.8155	66.2807	Peptidyl-prolyl cis-trans isomerase FKBP4	0	0	0.840017	9398.4	2.05449	0.348362	1	0.999005	0.997631	1.46427	0.280281	2047.09;1869.06;1877.07;1396.05;299.012;1153.05;498.02;451.016;1171.05;526.027;704.032;168.007;	2047.09;1869.06;1877.07;1396.05;299.012;1153.05;498.02;451.016;1171.05;526.027;704.032;168.007;	0.91617;0.949348;0.96373;0.968166;0.68609;0.765962;0.810514;0.927694;0.930264;0.873221;0.92398;0.91143;	23972	0.999005	0	0	0	0.997948	1	1.08648	1.097	1.0878	1.09508
Z:\HESI-source-performance\Slice-PASEF\HeLa-phospho\Raw-Data\Unenrich\20221109_HESI-1F-Slice-PASEF-unenrich-HeLa-100ng_1_1_4996.d	20221109_HESI-1F-Slice-PASEF-unenrich-HeLa-100ng_1_1_4996	Q02790	Q02790	FKBP4_HUMAN	FKBP4	171227	171488	174538	171227	171488	174538	174538	VFVHYTGWLLDGTK	VFVHYTGWLLDGTK	VFVHYTGWLLDGTK2	2	0.000308785	0.0027532	0.000150739	0.000367918	0.000320308	0.000341064	0.000320718	0	1	4355.16	4365.11	4365.13		6799.87	0.925993	17.0222	17.001	17.0434	65.0276	16.8283	66.4932	Peptidyl-prolyl cis-trans isomerase FKBP4	0	0	0.828459	6784.34	1.64494	0.337672	1	0.639549	0.996816	0.951445	0.381423	2627.1;2175.09;969.032;759.027;916.039;1230.04;524.02;898.043;770.034;172.005;603.023;268.008;	2627.1;2175.09;969.032;759.027;916.039;1230.04;524.02;898.043;770.034;172.005;603.023;268.008;	0.953659;0.852976;0.813094;0.974375;0.805999;0.801715;0.927371;0.896444;0.894171;0.79481;0.775629;0.86155;	24032	0.639549	0	0	0	0.997247	1	1.07833	1.097	1.08812	1.08686
Z:\HESI-source-performance\Slice-PASEF\HeLa-phospho\Raw-Data\Unenrich\20221109_HESI-1F-Slice-PASEF-unenrich-HeLa-100ng_1_1_4997.d	20221109_HESI-1F-Slice-PASEF-unenrich-HeLa-100ng_1_1_4997	Q02790	Q02790	FKBP4_HUMAN	FKBP4	177485	175505	172197	177485	175505	172197	172197	VFVHYTGWLLDGTK	VFVHYTGWLLDGTK	VFVHYTGWLLDGTK2	2	0.0001048	0.000244253	0.000150739	0.000363108	0.000315956	0.000341064	0.000316456	0	1	6232.24	6160.15	6164.59		8664.26	0.954975	17.0012	16.9799	17.0224	65.0276	16.8334	66.3319	Peptidyl-prolyl cis-trans isomerase FKBP4	0	0	0.923091	8759.34	3.12056	0.519038	1	1.31366	0.999718	1.54348	0.343967	3349.13;2295.1;2021.08;862.034;1346.06;1328.05;592.025;456.018;1080.04;306.011;552.021;461.018;	3349.13;2295.1;2021.08;862.034;1346.06;1328.05;592.025;456.018;1080.04;306.011;552.021;461.018;	0.959868;0.893265;0.986713;0.861558;0.971355;0.826182;0.914846;0.757404;0.831746;0.668115;0.655513;0.733566;	24002	1.31366	0	0	0	0.999756	1	1.08604	1.097	1.08899	1.09334
Z:\HESI-source-performance\Slice-PASEF\HeLa-phospho\Raw-Data\Unenrich\20221109_HESI-1F-Slice-PASEF-unenrich-HeLa-100ng_1_1_4995.d	20221109_HESI-1F-Slice-PASEF-unenrich-HeLa-100ng_1_1_4995	Q02790	Q02790	FKBP4_HUMAN	FKBP4	173464	172983	173246	173464	172983	173246	173246	VFVHYTGWLLDGTK	VFVHYTGWLLDGTK	VFVHYTGWLLDGTK3	3	1.00425e-05	1.00425e-05	1.00425e-05	0.000406835	0.00036049	0.000341064	0.000361011	0	1	173464	172983	172854		59321.7	0.996389	16.9939	16.9727	17.0151	65.0276	16.8155	66.3633	Peptidyl-prolyl cis-trans isomerase FKBP4	0	0	0.977684	59531	6.3893	0.486442	1	3.61108	0.999988	1.29926	0.677932	85756.8;61740.3;30398.6;29738.6;25966.6;28423.6;7604.14;11225.3;11578.3;23656.6;6635.14;17275.4;	85756.8;61740.3;30398.6;29738.6;25966.6;28423.6;7604.14;11225.3;11578.3;23656.6;6635.14;17275.4;	0.998098;0.995041;0.997949;0.993694;0.993949;0.996844;0.972437;0.992159;0.978013;0.99554;0.983555;0.969827;	23994	3.61108	0	0	0	0.99999	1	0.823646	0.837	0.827863	0.831276
Z:\HESI-source-performance\Slice-PASEF\HeLa-phospho\Raw-Data\Unenrich\20221109_HESI-1F-Slice-PASEF-unenrich-HeLa-100ng_1_1_4996.d	20221109_HESI-1F-Slice-PASEF-unenrich-HeLa-100ng_1_1_4996	Q02790	Q02790	FKBP4_HUMAN	FKBP4	171227	171488	174538	171227	171488	174538	174538	VFVHYTGWLLDGTK	VFVHYTGWLLDGTK	VFVHYTGWLLDGTK3	3	1.67481e-05	1.67481e-05	1.00425e-05	0.000367918	0.000320308	0.000341064	0.000320718	0	1	171227	171488	171489		55932.6	0.997514	17.0116	16.9904	17.0328	65.0276	16.8283	66.4103	Peptidyl-prolyl cis-trans isomerase FKBP4	0	0	0.990599	55847	6.40436	0.453715	1	3.77021	0.999981	2.06373	0.283535	86235;61367.3;30736.6;28300.6;23624.6;30153.6;8398.19;10459.3;11010.3;24247.6;8808.19;16067.3;	86235;61367.3;30736.6;28300.6;23624.6;30153.6;8398.19;10459.3;11010.3;24247.6;8808.19;16067.3;	0.998123;0.998255;0.993931;0.988695;0.993362;0.980171;0.993526;0.994997;0.982074;0.99396;0.986348;0.970826;	24024	3.77021	0	0	0	0.999983	1	0.82375	0.837	0.828382	0.831067
Z:\HESI-source-performance\Slice-PASEF\HeLa-phospho\Raw-Data\Unenrich\20221109_HESI-1F-Slice-PASEF-unenrich-HeLa-100ng_1_1_4997.d	20221109_HESI-1F-Slice-PASEF-unenrich-HeLa-100ng_1_1_4997	Q02790	Q02790	FKBP4_HUMAN	FKBP4	177485	175505	172197	177485	175505	172197	172197	VFVHYTGWLLDGTK	VFVHYTGWLLDGTK	VFVHYTGWLLDGTK3	3	4.30268e-05	4.30268e-05	1.00425e-05	0.000363108	0.000315956	0.000341064	0.000316456	0	1	177485	175505	175632		52784	0.998173	17.0012	16.98	17.0224	65.0276	16.8334	66.3322	Peptidyl-prolyl cis-trans isomerase FKBP4	0	0	0.946111	53341	6.46688	0.493154	1	3.81904	0.99995	1.44195	0.150145	91733.3;59795.3;31861.7;30352.6;25956.6;30029.6;10478.3;9950.19;11784.3;21669.6;6705.14;18597.4;	91733.3;59795.3;31861.7;30352.6;25956.6;30029.6;10478.3;9950.19;11784.3;21669.6;6705.14;18597.4;	0.998871;0.99886;0.988796;0.997554;0.994121;0.991504;0.992961;0.952447;0.990716;0.994133;0.984844;0.984545;	24009	3.81904	0	0	0	0.999957	1	0.823854	0.837	0.828284	0.830976
Z:\HESI-source-performance\Slice-PASEF\HeLa-phospho\Raw-Data\Unenrich\20221109_HESI-1F-Slice-PASEF-unenrich-HeLa-100ng_1_1_4995.d	20221109_HESI-1F-Slice-PASEF-unenrich-HeLa-100ng_1_1_4995	Q9NUU7;Q9UMR2	Q9NUU7;Q9UMR2	DD19A_HUMAN;DD19B_HUMAN	DDX19A;DDX19B	45029.3	45082.7	44195.5	45029.3	45082.7	44195.5		VFVLDEADVMIATQGHQDQSIR	VFVLDEADVMIATQGHQDQSIR	VFVLDEADVMIATQGHQDQSIR3	3	1.23599e-06	1.23599e-06	1.54121e-07	0.00135931	0.00036049	0.000341064	0.000361011	0	0	23031.8	22722.3	22705.3		8083.15	0.980922	18.4264	18.4052	18.4476	77.7978	18.4296	77.7184	ATP-dependent RNA helicase DDX19A	0	0	0.983227	8199.39	4.18017	0.455814	1	0.76238	0.999999	1.0583	0.115295	8918.33;8996.31;3257.13;4227.15;1915.07;5117.2;788.028;3623.13;927.039;890.037;379.015;7618.3;	8918.33;8996.31;3257.13;4227.15;1915.07;5117.2;788.028;3623.13;927.039;890.037;379.015;7618.3;	0.995625;0.963138;0.899528;0.973162;0.851078;0.986563;0.950097;0.977668;0.941901;0.852468;0.782912;0.947004;	26012	0.76238	0	0	0	0.999999	1	1.07229	1.081	1.07208	1.08126
Z:\HESI-source-performance\Slice-PASEF\HeLa-phospho\Raw-Data\Unenrich\20221109_HESI-1F-Slice-PASEF-unenrich-HeLa-100ng_1_1_4996.d	20221109_HESI-1F-Slice-PASEF-unenrich-HeLa-100ng_1_1_4996	Q9NUU7;Q9UMR2	Q9NUU7;Q9UMR2	DD19A_HUMAN;DD19B_HUMAN	DDX19A;DDX19B	38534.9	38615.6	39895.7	38534.9	38615.6	39895.7		VFVLDEADVMIATQGHQDQSIR	VFVLDEADVMIATQGHQDQSIR	VFVLDEADVMIATQGHQDQSIR3	3	1.54121e-07	1.54121e-07	1.54121e-07	0.00116009	0.000320308	0.000341064	0.000320718	0	0	23693	23421.7	23421.8		7763.42	0.983145	18.4331	18.4119	18.4543	77.7978	18.4322	77.7609	ATP-dependent RNA helicase DDX19A	0	0	0.955408	7853.34	4.39056	0.491666	1	0.798427	1	1.07499	0.0667654	8722.39;10286.4;6062.22;2227.08;2867.12;4684.2;321.012;2750.1;1729.07;1683.07;416.017;5366.19;	8722.39;10286.4;6062.22;2227.08;2867.12;4684.2;321.012;2750.1;1729.07;1683.07;416.017;5366.19;	0.996191;0.968721;0.983052;0.909975;0.916407;0.990527;0.567452;0.976009;0.992406;0.877927;0.879489;0.977778;	26027	0.798427	0	0	0	1	1	1.07375	1.081	1.07247	1.08249
Z:\HESI-source-performance\Slice-PASEF\HeLa-phospho\Raw-Data\Unenrich\20221109_HESI-1F-Slice-PASEF-unenrich-HeLa-100ng_1_1_4997.d	20221109_HESI-1F-Slice-PASEF-unenrich-HeLa-100ng_1_1_4997	Q9NUU7;Q9UMR2	Q9NUU7;Q9UMR2	DD19A_HUMAN;DD19B_HUMAN	DDX19A;DDX19B	46366.3	46351.9	45780	46366.3	46351.9	45780		VFVLDEADVMIATQGHQDQSIR	VFVLDEADVMIATQGHQDQSIR	VFVLDEADVMIATQGHQDQSIR3	3	9.17182e-06	9.17182e-06	1.54121e-07	0.00112296	0.000315956	0.000341064	0.000316456	0	0	19704.7	19472.8	19486.8		6151.48	0.975822	18.4439	18.4227	18.4651	77.7978	18.4362	77.7838	ATP-dependent RNA helicase DDX19A	0	0	0.88663	6220.28	3.88882	0.422648	1	0.765886	0.999989	1.23981	0.249751	7534.31;7522.25;6207.22;3455.15;2631.11;4648.17;757.027;3689.11;1012.05;1031.04;213.009;7291.28;	7534.31;7522.25;6207.22;3455.15;2631.11;4648.17;757.027;3689.11;1012.05;1031.04;213.009;7291.28;	0.970997;0.968402;0.984294;0.954785;0.950439;0.995652;0.908899;0.953378;0.934894;0.941202;0.689227;0.994386;	26042	0.765886	0	0	0	0.999991	1	1.0774	1.081	1.0731	1.08513
Z:\HESI-source-performance\Slice-PASEF\HeLa-phospho\Raw-Data\Unenrich\20221109_HESI-1F-Slice-PASEF-unenrich-HeLa-100ng_1_1_4995.d	20221109_HESI-1F-Slice-PASEF-unenrich-HeLa-100ng_1_1_4995	O75955	O75955	FLOT1_HUMAN	FLOT1	29264.5	28782.3	28453.9	29264.5	28782.3	28453.9	28453.9	VFVLPC(UniMod:4)IQQIQR	VFVLPCIQQIQR	VFVLPC(UniMod:4)IQQIQR2	2	0.000216708	0.00195853	0.000176929	0.000406835	0.00036049	0.000341064	0.000361011	0	1	7234.25	7138.76	7133.42		1655.65	0.952816	18.5113	18.4901	18.5325	78.462	18.5024	78.4615	Flotillin-1	0	0	0.961429	1679.06	2.12461	0.410641	0.961242	0.473764	0.997738	1.14482	0.310972	3773.13;1736.06;1725.07;1587.06;1822.06;687.027;1807.07;100.003;523.017;539.016;528.019;461.016;	3773.13;1736.06;1725.07;1587.06;1822.06;687.027;1807.07;100.003;523.017;539.016;528.019;461.016;	0.96754;0.898207;0.975569;0.787231;0.957972;0.79957;0.830692;0.55975;0.883842;0.79555;0.841272;0.755806;	26133	0.473764	0	0	0	0.998041	1	1.02437	1.028	1.0141	1.03509
Z:\HESI-source-performance\Slice-PASEF\HeLa-phospho\Raw-Data\Unenrich\20221109_HESI-1F-Slice-PASEF-unenrich-HeLa-100ng_1_1_4996.d	20221109_HESI-1F-Slice-PASEF-unenrich-HeLa-100ng_1_1_4996	O75955	O75955	FLOT1_HUMAN	FLOT1	29184.5	28881.4	29624.2	29184.5	28881.4	29624.2	29624.2	VFVLPC(UniMod:4)IQQIQR	VFVLPCIQQIQR	VFVLPC(UniMod:4)IQQIQR2	2	0.000117918	0.000778294	0.000176929	0.000367918	0.000320308	0.000341064	0.000320718	0	1	6642.24	6558.47	6558.5		1300.43	0.989092	18.5499	18.5287	18.5711	78.462	18.5054	78.7996	Flotillin-1	0	0	0.830335	1317.04	2.77	0.330319	0.926491	1.18366	0.999098	1.72589	0.0519829	3535.14;1420.04;1687.06;1256.04;1152.04;874.032;1634.06;108.004;366.014;223.008;643.019;494.016;	3535.14;1420.04;1687.06;1256.04;1152.04;874.032;1634.06;108.004;366.014;223.008;643.019;494.016;	0.991458;0.976954;0.994351;0.725642;0.863233;0.954466;0.902585;0.532889;0.735952;0.681779;0.825217;0.905016;	26193	1.18366	0	0	0	0.999222	1	1.02469	1.028	1.0154	1.035
Z:\HESI-source-performance\Slice-PASEF\HeLa-phospho\Raw-Data\Unenrich\20221109_HESI-1F-Slice-PASEF-unenrich-HeLa-100ng_1_1_4997.d	20221109_HESI-1F-Slice-PASEF-unenrich-HeLa-100ng_1_1_4997	O75955	O75955	FLOT1_HUMAN	FLOT1	29421.5	29665.6	29269.7	29421.5	29665.6	29269.7	29269.7	VFVLPC(UniMod:4)IQQIQR	VFVLPCIQQIQR	VFVLPC(UniMod:4)IQQIQR2	2	0.000210011	0.000372904	0.000176929	0.000363108	0.000315956	0.000341064	0.000316456	0	1	8239.31	8140.22	8146.09		1651.17	0.960281	18.55	18.5288	18.5712	78.462	18.5084	78.7274	Flotillin-1	0	0	0.851115	1670.06	3.12116	0.348102	1	1.0535	0.999569	0.722349	0.249701	3612.14;2176.08;2451.1;1459.04;1091.04;832.032;1313.05;113.005;444.017;311.013;987.03;204.006;	3612.14;2176.08;2451.1;1459.04;1091.04;832.032;1313.05;113.005;444.017;311.013;987.03;204.006;	0.980034;0.967097;0.925121;0.806616;0.768939;0.969009;0.876638;0.467035;0.733282;0.783408;0.905754;0.793287;	26193	1.0535	0	0	0	0.999627	1	1.02625	1.028	1.01599	1.036
Z:\HESI-source-performance\Slice-PASEF\HeLa-phospho\Raw-Data\Unenrich\20221109_HESI-1F-Slice-PASEF-unenrich-HeLa-100ng_1_1_4995.d	20221109_HESI-1F-Slice-PASEF-unenrich-HeLa-100ng_1_1_4995	P61289	P61289	PSME3_HUMAN	PSME3	52039.5	52176.1	50738.5	52039.5	52176.1	50738.5	50738.5	VFVMPNGMLK	VFVMPNGMLK	VFVMPNGMLK2	2	0.000150105	0.000254174	7.93588e-05	0.000406835	0.00036049	0.000341064	0.000361011	0	1	47097.2	46924.2	46889.1		11085.1	0.997158	16.2724	16.2512	16.2936	60.4351	16.2024	60.9304	Proteasome activator complex subunit 3	0	0	0.96356	11134.3	5.01313	0.13964	1	0.789735	0.999706	1.84567	0.090636	19287.5;14410.4;13399.3;2732.07;2421.07;886.021;	19287.5;14410.4;13399.3;2732.07;2421.07;886.021;	0.998229;0.997451;0.9953;0.899097;0.981617;0.820037;	22973	0.789735	0	0	0	0.999746	1	0.882292	0.895	0.884605	0.891952
Z:\HESI-source-performance\Slice-PASEF\HeLa-phospho\Raw-Data\Unenrich\20221109_HESI-1F-Slice-PASEF-unenrich-HeLa-100ng_1_1_4996.d	20221109_HESI-1F-Slice-PASEF-unenrich-HeLa-100ng_1_1_4996	P61289	P61289	PSME3_HUMAN	PSME3	47525.3	47546.3	48628.7	47525.3	47546.3	48628.7	48628.7	VFVMPNGMLK	VFVMPNGMLK	VFVMPNGMLK2	2	7.93588e-05	0.000122184	7.93588e-05	0.000367918	0.000320308	0.000341064	0.000320718	0	1	47525.3	47546.3	47546.5		9573.57	0.994946	16.2795	16.2583	16.3007	60.4351	16.2143	60.8637	Proteasome activator complex subunit 3	0	0	0.97622	9569.3	4.56499	0.336575	0.988276	0.855894	0.999858	0.688836	0.258137	20264.5;13975.4;13285.4;4052.12;1653.05;706.019;	20264.5;13975.4;13285.4;4052.12;1653.05;706.019;	0.996126;0.997612;0.990342;0.951058;0.950722;0.829592;	22988	0.855894	0	0	0	0.999878	1	0.883438	0.895	0.885169	0.892739
Z:\HESI-source-performance\Slice-PASEF\HeLa-phospho\Raw-Data\Unenrich\20221109_HESI-1F-Slice-PASEF-unenrich-HeLa-100ng_1_1_4997.d	20221109_HESI-1F-Slice-PASEF-unenrich-HeLa-100ng_1_1_4997	P61289	P61289	PSME3_HUMAN	PSME3	48664.3	48260.6	48473.9	48664.3	48260.6	48473.9	48473.9	VFVMPNGMLK	VFVMPNGMLK	VFVMPNGMLK2	2	0.000210011	0.000335516	7.93588e-05	0.000363108	0.000315956	0.000341064	0.000316456	0	1	44954.2	44567.7	44599.9		9051.32	0.982388	16.2904	16.2692	16.3116	60.4351	16.2143	60.9715	Proteasome activator complex subunit 3	0	0	0.86074	9123.22	3.91608	0.289025	1	0.797637	0.999612	2.43605	0.474794	18858.5;13837.3;12258.3;4293.11;1159.03;1053.02;	18858.5;13837.3;12258.3;4293.11;1159.03;1053.02;	0.978193;0.976999;0.994923;0.895599;0.834812;0.897415;	23003	0.797637	0	0	0	0.999664	1	0.88375	0.895	0.885332	0.892945
Z:\HESI-source-performance\Slice-PASEF\HeLa-phospho\Raw-Data\Unenrich\20221109_HESI-1F-Slice-PASEF-unenrich-HeLa-100ng_1_1_4996.d	20221109_HESI-1F-Slice-PASEF-unenrich-HeLa-100ng_1_1_4996	Q5SWX8	Q5SWX8	ODR4_HUMAN	ODR4	4700.21	4663.21	5126.02	4700.21	4663.21	5126.02	5126.02	VFVPLPGSTVMLC(UniMod:4)DYK	VFVPLPGSTVMLCDYK	VFVPLPGSTVMLC(UniMod:4)DYK2	2	0.000444774	0.00428937	0.000550614	0.000367918	0.000320308	0.000341064	0.000320718	0	1	4700.21	4663.21	4663.22		1366.22	0.884902	19.7585	19.7372	19.7797	91.6835	19.7436	92.0403	Protein odr-4 homolog	0	0	0.62446	1377.06	1.90864	0.41475	0.959552	0.958022	0.995048	1.04215	0.434045	2058.08;1196.06;298.014;2399.1;539.02;1446.07;144.006;537.027;600.027;317.012;405.02;397.017;	2058.08;1196.06;298.014;2399.1;539.02;1446.07;144.006;537.027;600.027;317.012;405.02;397.017;	0.948817;0.827229;0.78616;0.816694;0.839901;0.84164;0.47092;0.673507;0.936811;0.676362;0.729219;0.801833;	27900	0.958022	0	0	0	0.995711	1	1.14943	1.148	1.14206	1.15455
Z:\HESI-source-performance\Slice-PASEF\HeLa-phospho\Raw-Data\Unenrich\20221109_HESI-1F-Slice-PASEF-unenrich-HeLa-100ng_1_1_4997.d	20221109_HESI-1F-Slice-PASEF-unenrich-HeLa-100ng_1_1_4997	Q5SWX8	Q5SWX8	ODR4_HUMAN	ODR4	6432.25	6369.43	5056.74	6432.25	6369.43	5056.74	5056.74	VFVPLPGSTVMLC(UniMod:4)DYK	VFVPLPGSTVMLCDYK	VFVPLPGSTVMLC(UniMod:4)DYK2	2	0.000339361	0.00563255	0.000550614	0.000363108	0.000315956	0.000341064	0.000316456	0	1	4404.22	4401.76	4404.94		1408.3	0.953611	19.7479	19.7266	19.7691	91.6835	19.7432	91.8883	Protein odr-4 homolog	0	0	0.562355	1408.07	2.29247	0.292682	1	1.54597	0.993527	0.99046	0.265756	2745.15;323.012;479.026;509.026;459.024;1336.06;147.008;392.02;617.031;480.02;346.013;168.008;	2745.15;323.012;479.026;509.026;459.024;1336.06;147.008;392.02;617.031;480.02;346.013;168.008;	0.955419;0.894755;0.893048;0.838494;0.765152;0.964125;0.532791;0.866456;0.733852;0.472473;0.49793;0.865972;	27885	1.54597	0	0	0	0.994367	1	1.14875	1.148	1.14327	1.15277
Z:\HESI-source-performance\Slice-PASEF\HeLa-phospho\Raw-Data\Unenrich\20221109_HESI-1F-Slice-PASEF-unenrich-HeLa-100ng_1_1_4995.d	20221109_HESI-1F-Slice-PASEF-unenrich-HeLa-100ng_1_1_4995	Q5SWX8	Q5SWX8	ODR4_HUMAN	ODR4	4477.15	4463.52	5027.24	4477.15	4463.52	5027.24	5027.24	VFVPLPGSTVMLC(UniMod:4)DYK	VFVPLPGSTVMLCDYK	VFVPLPGSTVMLC(UniMod:4)DYK3	3	0.00241609	0.0299185	0.000874126	0.000919681	0.000768049	0.000341064	0.000769428	0	1	4477.15	4463.52	4460.18		1427.61	0.945523	19.7632	19.7419	19.7844	91.6835	19.7313	92.2421	Protein odr-4 homolog	0	0	0.386052	1433.04	1.93752	0.430353	0.184819	0.595197	0.966532	1.70366	0.367141	2145.07;1716.06;1695.05;275.007;616.016;425.013;1649.06;	2145.07;1716.06;1695.05;275.007;616.016;425.013;1649.06;	0.978503;0.933095;0.80182;0.676303;0.865305;0.838939;0.825468;	27907	0.595197	0	0	0	0.970081	1	0.948229	0.956	0.944539	0.96051
Z:\HESI-source-performance\Slice-PASEF\HeLa-phospho\Raw-Data\Unenrich\20221109_HESI-1F-Slice-PASEF-unenrich-HeLa-100ng_1_1_4996.d	20221109_HESI-1F-Slice-PASEF-unenrich-HeLa-100ng_1_1_4996	Q5SWX8	Q5SWX8	ODR4_HUMAN	ODR4	4700.21	4663.21	5126.02	4700.21	4663.21	5126.02	5126.02	VFVPLPGSTVMLC(UniMod:4)DYK	VFVPLPGSTVMLCDYK	VFVPLPGSTVMLC(UniMod:4)DYK3	3	0.00569653	0.0921421	0.000874126	0.000367918	0.000320308	0.000341064	0.000320718	0	1	4189.12	4154.88	4154.89		1065.26	0.841998	19.7487	19.7275	19.77	91.6835	19.7436	91.9086	Protein odr-4 homolog	0	0	0.446231	1074.04	1.35656	0.648115	0.94886	0.464041	0.90342	0.536792	0.230531	1795.04;1605.05;1133.03;339.009;789.028;442.012;1486.04;	1795.04;1605.05;1133.03;339.009;789.028;442.012;1486.04;	0.869071;0.820278;0.987727;0.55251;0.82459;0.767568;0.855283;	27892	0.464041	0	0	0	0.907858	1	0.949896	0.956	0.944574	0.961588
Z:\HESI-source-performance\Slice-PASEF\HeLa-phospho\Raw-Data\Unenrich\20221109_HESI-1F-Slice-PASEF-unenrich-HeLa-100ng_1_1_4997.d	20221109_HESI-1F-Slice-PASEF-unenrich-HeLa-100ng_1_1_4997	Q5SWX8	Q5SWX8	ODR4_HUMAN	ODR4	6432.25	6369.43	5056.74	6432.25	6369.43	5056.74	5056.74	VFVPLPGSTVMLC(UniMod:4)DYK	VFVPLPGSTVMLCDYK	VFVPLPGSTVMLC(UniMod:4)DYK3	3	0.000539156	0.00839328	0.000874126	0.000363108	0.000315956	0.000341064	0.000316456	0	1	4415.14	4404.07	4407.25		982.268	0.948061	19.7488	19.7275	19.77	91.6835	19.7432	91.9	Protein odr-4 homolog	0	0	0.808425	984.028	2.86734	0.556365	1	0.663707	0.990384	1.67736	0.374116	2114.08;1537.05;1573.06;566.017;764.019;223.006;701.02;	2114.08;1537.05;1573.06;566.017;764.019;223.006;701.02;	0.989813;0.887561;0.842015;0.869402;0.954242;0.591923;0.771954;	27892	0.663707	0	0	0	0.991607	1	0.945208	0.956	0.944989	0.95646
Z:\HESI-source-performance\Slice-PASEF\HeLa-phospho\Raw-Data\Unenrich\20221109_HESI-1F-Slice-PASEF-unenrich-HeLa-100ng_1_1_4995.d	20221109_HESI-1F-Slice-PASEF-unenrich-HeLa-100ng_1_1_4995	P10515	P10515	ODP2_HUMAN	DLAT	32007.7	31901.1	30723.1	32007.7	31901.1	30723.1	30723.1	VFVSPLAK	VFVSPLAK	VFVSPLAK2	2	0.000172592	0.000946258	0.000176929	0.000406835	0.00036049	0.000341064	0.000361011	0	1	27530.6	27632.2	27611.6		5657.7	0.96252	12.3677	12.3465	12.3889	33.7433	12.6954	31.0715	Dihydrolipoyllysine-residue acetyltransferase component of pyruvate dehydrogenase complex, mitochondrial	0	0	0.938249	5641.1	3.62137	0.547486	0.997237	0	0.998906	1.59002	0.205756	12817.3;8334.15;6379.15;7448.14;1418.02;	12817.3;8334.15;6379.15;7448.14;1418.02;	0.953755;0.961451;0.981529;0.968366;0.867238;	17456	0	0	0	0	0.999054	1	0.786354	0.787	0.781288	0.79275
Z:\HESI-source-performance\Slice-PASEF\HeLa-phospho\Raw-Data\Unenrich\20221109_HESI-1F-Slice-PASEF-unenrich-HeLa-100ng_1_1_4996.d	20221109_HESI-1F-Slice-PASEF-unenrich-HeLa-100ng_1_1_4996	P10515	P10515	ODP2_HUMAN	DLAT	29968.7	29579	29820.7	29968.7	29579	29820.7	29820.7	VFVSPLAK	VFVSPLAK	VFVSPLAK2	2	0.000117918	0.000821786	0.000176929	0.000367918	0.000320308	0.000341064	0.000320718	0	1	28114.5	27668.2	27668.3		5042.78	0.981878	12.3969	12.3757	12.4181	33.7433	12.7056	31.2897	Dihydrolipoyllysine-residue acetyltransferase component of pyruvate dehydrogenase complex, mitochondrial	0	0	0.912848	5124.1	3.86565	0.516713	0.968213	0	0.999047	1.26154	0.221921	13250.3;8416.14;6448.11;6946.16;1082.02;	13250.3;8416.14;6448.11;6946.16;1082.02;	0.978122;0.997213;0.969582;0.961472;0.843112;	17501	0	0	0	0	0.999178	1	0.78625	0.787	0.781241	0.79216
Z:\HESI-source-performance\Slice-PASEF\HeLa-phospho\Raw-Data\Unenrich\20221109_HESI-1F-Slice-PASEF-unenrich-HeLa-100ng_1_1_4997.d	20221109_HESI-1F-Slice-PASEF-unenrich-HeLa-100ng_1_1_4997	P10515	P10515	ODP2_HUMAN	DLAT	29278.6	29285.8	30161.5	29278.6	29285.8	30161.5	30161.5	VFVSPLAK	VFVSPLAK	VFVSPLAK2	2	0.000257798	0.00320722	0.000176929	0.000363108	0.000315956	0.000341064	0.000316456	0	1	29278.6	29285.8	29306.9		5556.48	0.978019	12.3967	12.3755	12.4179	33.7433	12.7052	31.2481	Dihydrolipoyllysine-residue acetyltransferase component of pyruvate dehydrogenase complex, mitochondrial	0	0	0.796415	5551.11	3.37905	0.508295	0.972044	0	0.996304	1.90743	0.240988	13441.3;7298.17;8539.15;8208.18;1503.03;	13441.3;7298.17;8539.15;8208.18;1503.03;	0.995881;0.944675;0.9784;0.96931;0.923584;	17501	0	0	0	0	0.996793	1	0.78625	0.787	0.781838	0.791814
Z:\HESI-source-performance\Slice-PASEF\HeLa-phospho\Raw-Data\Unenrich\20221109_HESI-1F-Slice-PASEF-unenrich-HeLa-100ng_1_1_4995.d	20221109_HESI-1F-Slice-PASEF-unenrich-HeLa-100ng_1_1_4995	Q9H7N4	Q9H7N4	SFR19_HUMAN	SCAF1	4411.11	4392.56	4451.26	4411.11	4392.56	4451.26	4451.26	VFVVGTEAEAC(UniMod:4)R	VFVVGTEAEACR	VFVVGTEAEAC(UniMod:4)R2	2	0.000558062	0.00614057	0.000357031	0.000919681	0.000768049	0.000957854	0.000769428	0	1	3960.12	3925.68	3922.74		1302.63	0.926491	11.4658	11.4446	11.4871	22.6272	11.2523	24.1979	Splicing factor, arginine/serine-rich 19	0	0	0.725009	1315.04	1.9752	0.304871	1	0.868186	0.992943	1.0208	0.267909	1869.06;1164.03;927.028;1072.03;318.01;182.006;999.028;395.012;826.028;466.013;971.031;458.011;	1869.06;1164.03;927.028;1072.03;318.01;182.006;999.028;395.012;826.028;466.013;971.031;458.011;	0.983399;0.844936;0.914162;0.667136;0.621962;0.552482;0.735457;0.753566;0.831732;0.826874;0.846019;0.792541;	16175	0.868186	0	0	0	0.993859	1	0.957187	0.968	0.953834	0.970257
Z:\HESI-source-performance\Slice-PASEF\HeLa-phospho\Raw-Data\Unenrich\20221109_HESI-1F-Slice-PASEF-unenrich-HeLa-100ng_1_1_4996.d	20221109_HESI-1F-Slice-PASEF-unenrich-HeLa-100ng_1_1_4996	Q9H7N4	Q9H7N4	SFR19_HUMAN	SCAF1	3104.1	3075.06	3667.04	3104.1	3075.06	3667.04	3667.04	VFVVGTEAEAC(UniMod:4)R	VFVVGTEAEACR	VFVVGTEAEAC(UniMod:4)R2	2	0.000444774	0.00428034	0.000357031	0.00227726	0.00233645	0.000957854	0.00233973	0	1	3104.1	3075.06	3075.08		1908.05	0.93929	11.4846	11.4634	11.5058	22.6272	11.2683	24.2722	Splicing factor, arginine/serine-rich 19	0	0	0.819936	1926.06	2.20276	0.340302	0.953659	1.09881	0.995058	1.31381	0.316988	1592.05;893.028;619.019;636.019;470.014;476.014;893.028;51.0014;442.014;164.006;1110.03;279.007;	1592.05;893.028;619.019;636.019;470.014;476.014;893.028;51.0014;442.014;164.006;1110.03;279.007;	0.939409;0.992376;0.862397;0.630146;0.715333;0.938101;0.871146;0.396115;0.583456;0.832509;0.856025;0.470038;	16205	1.09881	0	0	0	0.99572	1	0.956932	0.968	0.954531	0.969109
Z:\HESI-source-performance\Slice-PASEF\HeLa-phospho\Raw-Data\Unenrich\20221109_HESI-1F-Slice-PASEF-unenrich-HeLa-100ng_1_1_4997.d	20221109_HESI-1F-Slice-PASEF-unenrich-HeLa-100ng_1_1_4997	Q9H7N4	Q9H7N4	SFR19_HUMAN	SCAF1	5083.13	5005.08	4258.54	5083.13	5005.08	4258.54	4258.54	VFVVGTEAEAC(UniMod:4)R	VFVVGTEAEACR	VFVVGTEAEAC(UniMod:4)R2	2	0.000257798	0.00147462	0.000357031	0.000934288	0.000795334	0.000957854	0.00079639	0	1	3419.11	3393.47	3395.91		2116.61	0.88575	11.4737	11.4525	11.4949	22.6272	11.2625	24.191	Splicing factor, arginine/serine-rich 19	0	0	0.962857	2131.07	2.28167	0.369532	0.970771	0.757386	0.998297	1.70674	0.150172	1800.06;960.031;659.018;560.018;764.025;197.007;819.02;143.006;677.025;469.015;457.014;152.004;	1800.06;960.031;659.018;560.018;764.025;197.007;819.02;143.006;677.025;469.015;457.014;152.004;	0.847748;0.969108;0.868114;0.847832;0.857333;0.650258;0.657307;0.351818;0.784844;0.895744;0.933837;0.630566;	16190	0.757386	0	0	0	0.998525	1	0.955833	0.968	0.954913	0.967837
Z:\HESI-source-performance\Slice-PASEF\HeLa-phospho\Raw-Data\Unenrich\20221109_HESI-1F-Slice-PASEF-unenrich-HeLa-100ng_1_1_4995.d	20221109_HESI-1F-Slice-PASEF-unenrich-HeLa-100ng_1_1_4995	Q8N726	Q8N726	ARF_HUMAN	CDKN2A	38310.8	38686.4	35710.2	67983.5	67350.3	65623.4	65623.4	VFVVHIPR	VFVVHIPR	VFVVHIPR2	2	0.000440227	0.00437005	0.00065563	0.000406835	0.00036049	0.000341064	0.000361011	0	1	9177.23	9174.87	9168.01		1928.11	0.96256	12.9513	12.9301	12.9726	32.9863	12.6055	35.7591	Tumor suppressor ARF	0	0	0.79266	1930.04	2.73353	0.584176	0.991459	0.348174	0.994968	2.13843	0.367929	2892.06;3451.1;2834.07;928.023;995.027;1147.03;828.022;183.004;653.017;341.008;531.013;107.002;	2892.06;3451.1;2834.07;928.023;995.027;1147.03;828.022;183.004;653.017;341.008;531.013;107.002;	0.951977;0.985813;0.945045;0.87898;0.542188;0.844149;0.724568;0.515;0.671668;0.727069;0.77866;0.452311;	18280	0.348174	0	0	0	0.99563	1	0.866354	0.862	0.853233	0.876465
Z:\HESI-source-performance\Slice-PASEF\HeLa-phospho\Raw-Data\Unenrich\20221109_HESI-1F-Slice-PASEF-unenrich-HeLa-100ng_1_1_4996.d	20221109_HESI-1F-Slice-PASEF-unenrich-HeLa-100ng_1_1_4996	Q8N726	Q8N726	ARF_HUMAN	CDKN2A	40895.8	40307.9	39941.9	64577.3	64068.7	66923.4	66923.4	VFVVHIPR	VFVVHIPR	VFVVHIPR2	2	0.000598279	0.00633341	0.00065563	0.000367918	0.000320308	0.000341064	0.000320718	0	1	6257.15	6179.82	6179.84		1141.75	0.922723	12.9167	12.8954	12.9379	32.9863	12.6163	35.4345	Tumor suppressor ARF	0	0	0.599521	1156.03	2.09537	0.377631	0.994683	0.228589	0.992705	1.57456	0.285691	1995.04;1890.04;2372.06;938.025;427.01;765.021;770.021;0;342.009;0;377.011;247.007;	1995.04;1890.04;2372.06;938.025;427.01;765.021;770.021;0;342.009;0;377.011;247.007;	0.926807;0.892224;0.943588;0.970203;0.62635;0.800533;0.85754;0;0.637825;0;0.751874;0.494416;	18235	0.228589	0	0	0	0.993667	1	0.8675	0.862	0.853637	0.877168
Z:\HESI-source-performance\Slice-PASEF\HeLa-phospho\Raw-Data\Unenrich\20221109_HESI-1F-Slice-PASEF-unenrich-HeLa-100ng_1_1_4995.d	20221109_HESI-1F-Slice-PASEF-unenrich-HeLa-100ng_1_1_4995	Q93009	Q93009	UBP7_HUMAN	USP7	25548.7	25212.6	26154.5	25548.7	25212.6	26154.5	26154.5	VFYELQHSDKPVGTK	VFYELQHSDKPVGTK	VFYELQHSDKPVGTK3	3	0.00137069	0.0163885	0.00065563	0.000406835	0.00036049	0.000341064	0.000361011	0	1	9116.23	9005.73	8998.99		2969.37	0.967808	9.21615	9.19494	9.23739	4.65141	8.95903	6.65377	Ubiquitin carboxyl-terminal hydrolase 7	0	0	0.849661	3008.06	2.15031	0.172745	1	0	0.981385	1.75647	0.57493	5773.15;1492.03;1053.03;1856.04;252.004;1851.05;223.005;1090.02;3093.07;569.011;572.015;644.015;	5773.15;1492.03;1053.03;1856.04;252.004;1851.05;223.005;1090.02;3093.07;569.011;572.015;644.015;	0.991716;0.938885;0.946741;0.852496;0.439976;0.916558;0.700807;0.909866;0.669175;0.776792;0.928421;0.720954;	12998	0	0	0	0	0.983612	1	0.846563	0.862	0.853233	0.853397
Z:\HESI-source-performance\Slice-PASEF\HeLa-phospho\Raw-Data\Unenrich\20221109_HESI-1F-Slice-PASEF-unenrich-HeLa-100ng_1_1_4996.d	20221109_HESI-1F-Slice-PASEF-unenrich-HeLa-100ng_1_1_4996	Q93009	Q93009	UBP7_HUMAN	USP7	26785.7	26679.1	25668.5	26785.7	26679.1	25668.5	25668.5	VFYELQHSDKPVGTK	VFYELQHSDKPVGTK	VFYELQHSDKPVGTK3	3	0.00140788	0.0161686	0.00065563	0.000367918	0.000320308	0.000341064	0.000320718	0	1	8656.18	8616.64	8616.67		2250.74	0.962933	9.2035	9.18224	9.22473	4.65141	8.95999	6.5302	Ubiquitin carboxyl-terminal hydrolase 7	0	0	0.768126	2261.06	1.91863	0.179692	0.917088	0.383742	0.981586	1.33021	0.387269	6469.14;890.019;1036.03;1357.03;538.011;1297.03;300.009;201.005;1814.05;850.02;800.023;436.008;	6469.14;890.019;1036.03;1357.03;538.011;1297.03;300.009;201.005;1814.05;850.02;800.023;436.008;	0.989711;0.81107;0.703152;0.808221;0.72364;0.933581;0.715369;0.686726;0.868118;0.758022;0.912097;0.668103;	12983	0.383742	0	0	0	0.983831	1	0.847708	0.862	0.853637	0.854346
Z:\HESI-source-performance\Slice-PASEF\HeLa-phospho\Raw-Data\Unenrich\20221109_HESI-1F-Slice-PASEF-unenrich-HeLa-100ng_1_1_4997.d	20221109_HESI-1F-Slice-PASEF-unenrich-HeLa-100ng_1_1_4997	Q93009	Q93009	UBP7_HUMAN	USP7	26074.6	26137	26162.6	26074.6	26137	26162.6	26162.6	VFYELQHSDKPVGTK	VFYELQHSDKPVGTK	VFYELQHSDKPVGTK3	3	0.00042062	0.00658154	0.00065563	0.000363108	0.000315956	0.000341064	0.000316456	0	1	8855.2	8876.01	8882.41		1124.47	0.951569	9.22475	9.20355	9.24596	4.65141	8.96261	6.67143	Ubiquitin carboxyl-terminal hydrolase 7	0	0	0.800549	1121.02	2.41232	0.193595	0.192885	0.305004	0.992444	2.0813	0.494496	5528.12;2058.05;1436.04;2249.05;363.01;1269.03;272.005;112.004;3220.07;585.013;1395.03;567.013;	5528.12;2058.05;1436.04;2249.05;363.01;1269.03;272.005;112.004;3220.07;585.013;1395.03;567.013;	0.981305;0.972431;0.876688;0.679943;0.567593;0.788204;0.696487;0.529466;0.901082;0.96195;0.857302;0.840265;	13013	0.305004	0	0	0	0.993418	1	0.845729	0.862	0.854018	0.852246
Z:\HESI-source-performance\Slice-PASEF\HeLa-phospho\Raw-Data\Unenrich\20221109_HESI-1F-Slice-PASEF-unenrich-HeLa-100ng_1_1_4995.d	20221109_HESI-1F-Slice-PASEF-unenrich-HeLa-100ng_1_1_4995	Q9GZP4	Q9GZP4	PITH1_HUMAN	PITHD1	17894.5	17966.5	23175.8	17894.5	17966.5	23175.8	23175.8	VFYIGLR	VFYIGLR	VFYIGLR2	2	0.0040752	0.0579796	0.00126927	0.000406835	0.00036049	0.000341064	0.000361011	0	1	16503.3	16434	16421.7		1572.22	0.986475	15.742	15.7208	15.7632	57.0162	15.7688	56.7914	PITH domain-containing protein 1	0	0	0.877897	1580.04	1.66769	0.219388	0.920638	0	0.937115	1.54445	0.228767	11291.2;4648.1;2849.05;2363.05;198.004;1760.03;733.011;	11291.2;4648.1;2849.05;2363.05;198.004;1760.03;733.011;	0.993385;0.774502;0.965488;0.978759;0.631083;0.902976;0.847585;	22226	0	0	0	0	0.94202	1	0.794896	0.795	0.790328	0.801464
Z:\HESI-source-performance\Slice-PASEF\HeLa-phospho\Raw-Data\Unenrich\20221109_HESI-1F-Slice-PASEF-unenrich-HeLa-100ng_1_1_4996.d	20221109_HESI-1F-Slice-PASEF-unenrich-HeLa-100ng_1_1_4996	Q9GZP4	Q9GZP4	PITH1_HUMAN	PITHD1	16607.4	16580.7	22649.1	16607.4	16580.7	22649.1	22649.1	VFYIGLR	VFYIGLR	VFYIGLR2	2	0.000717231	0.00728293	0.00126927	0.000367918	0.000320308	0.000341064	0.000320718	0	1	16230.3	16019.5	16019.6		2607.75	0.967763	15.7386	15.7174	15.7598	57.0162	15.7804	56.7062	PITH domain-containing protein 1	0	0	0.753357	2642.05	2.75235	0.341159	0.9014	0	0.991621	0.857253	0.142543	10437.2;5912.12;2922.05;2871.05;531.013;1565.03;303.005;	10437.2;5912.12;2922.05;2871.05;531.013;1565.03;303.005;	0.975612;0.920201;0.971969;0.934948;0.684845;0.975473;0.631791;	22226	0	0	0	0	0.992717	1	0.793854	0.795	0.790543	0.800027
Z:\HESI-source-performance\Slice-PASEF\HeLa-phospho\Raw-Data\Unenrich\20221109_HESI-1F-Slice-PASEF-unenrich-HeLa-100ng_1_1_4997.d	20221109_HESI-1F-Slice-PASEF-unenrich-HeLa-100ng_1_1_4997	Q9GZP4	Q9GZP4	PITH1_HUMAN	PITHD1	36107.9	35753.6	19497.3	36107.9	35753.6	19497.3	19497.3	VFYIGLR	VFYIGLR	VFYIGLR2	2	0.00187479	0.0381608	0.00126927	0.000363108	0.000315956	0.000341064	0.000316456	0	1	13991.3	13807.1	13817.1		1251.25	0.972359	15.7386	15.7174	15.7598	57.0162	15.784	56.6581	PITH domain-containing protein 1	0	0	0.520119	1267.02	1.66397	0.388463	0.977202	0	0.957723	1.02685	0.125814	7792.16;5258.09;3260.06;2939.05;905.015;1019.02;814.014;	7792.16;5258.09;3260.06;2939.05;905.015;1019.02;814.014;	0.980525;0.705884;0.955003;0.969962;0.967976;0.914575;0.934813;	22226	0	0	0	0	0.961839	1	0.801771	0.795	0.790826	0.809315
Z:\HESI-source-performance\Slice-PASEF\HeLa-phospho\Raw-Data\Unenrich\20221109_HESI-1F-Slice-PASEF-unenrich-HeLa-100ng_1_1_4995.d	20221109_HESI-1F-Slice-PASEF-unenrich-HeLa-100ng_1_1_4995	P07099	P07099	HYEP_HUMAN	EPHX1	118359	118600	120669	118359	118600	120669	120669	VFYSLMR	VFYSLMR	VFYSLMR2	2	0.000771969	0.0106605	0.000221631	0.000406835	0.00036049	0.000341064	0.000361011	0	1	48480	48564.3	48528		5887.94	0.985021	14.1715	14.1503	14.1928	42.5997	13.8695	44.9275	Epoxide hydrolase 1	0	0	0.903682	5882.13	2.84007	0.366452	0.927524	0	0.987812	0.48268	0.294952	29307.6;9710.19;9462.22;5503.12;716.015;	29307.6;9710.19;9462.22;5503.12;716.015;	0.980456;0.991064;0.992959;0.973555;0.448227;	20006	0	0	0	0	0.98934	1	0.825208	0.818	0.812267	0.83276
Z:\HESI-source-performance\Slice-PASEF\HeLa-phospho\Raw-Data\Unenrich\20221109_HESI-1F-Slice-PASEF-unenrich-HeLa-100ng_1_1_4996.d	20221109_HESI-1F-Slice-PASEF-unenrich-HeLa-100ng_1_1_4996	P07099	P07099	HYEP_HUMAN	EPHX1	122118	121307	119899	122118	121307	119899	119899	VFYSLMR	VFYSLMR	VFYSLMR2	2	0.000171723	0.00161972	0.000221631	0.000367918	0.000320308	0.000341064	0.000320718	0	1	46835	46353.5	46353.6		5168.44	0.991996	14.1791	14.1579	14.2003	42.5997	13.8839	44.8956	Epoxide hydrolase 1	0	0	0.917608	5222.11	3.46733	0.298525	1	0	0.998124	1.33898	0.201177	29569.6;8396.16;8869.22;6916.14;2662.05;	29569.6;8396.16;8869.22;6916.14;2662.05;	0.994299;0.996351;0.980195;0.964875;0.848415;	20021	0	0	0	0	0.99838	1	0.825208	0.818	0.813129	0.832471
Z:\HESI-source-performance\Slice-PASEF\HeLa-phospho\Raw-Data\Unenrich\20221109_HESI-1F-Slice-PASEF-unenrich-HeLa-100ng_1_1_4997.d	20221109_HESI-1F-Slice-PASEF-unenrich-HeLa-100ng_1_1_4997	P07099	P07099	HYEP_HUMAN	EPHX1	121370	121235	120553	121370	121235	120553	120553	VFYSLMR	VFYSLMR	VFYSLMR2	2	0.000637132	0.0130928	0.000221631	0.000363108	0.000315956	0.000341064	0.000316456	0	1	47195.1	46848.7	46882.5		5370.3	0.992546	14.1791	14.1579	14.2003	42.5997	13.8794	44.8855	Epoxide hydrolase 1	0	0	0.810624	5406.11	3.28759	0.305993	0.406127	0	0.985081	1.12412	0.284654	26973.6;9866.22;10355.3;6276.15;954.024;	26973.6;9866.22;10355.3;6276.15;954.024;	0.994866;0.996244;0.982979;0.986275;0.845358;	20021	0	0	0	0	0.986907	1	0.825	0.818	0.813269	0.831868
Z:\HESI-source-performance\Slice-PASEF\HeLa-phospho\Raw-Data\Unenrich\20221109_HESI-1F-Slice-PASEF-unenrich-HeLa-100ng_1_1_4995.d	20221109_HESI-1F-Slice-PASEF-unenrich-HeLa-100ng_1_1_4995	P61326;Q96A72	P61326;Q96A72	MGN2_HUMAN;MGN_HUMAN	MAGOH;MAGOHB	29439.6	29396.4	30795.1	29439.6	29396.4	30795.1		VFYYLVQDLK	VFYYLVQDLK	VFYYLVQDLK2	2	2.72949e-06	2.72949e-06	2.72949e-06	0.000919681	0.00036049	0.000341064	0.000361011	0	0	24185.9	23936.4	23918.5		8477.53	0.991505	18.1823	18.1611	18.2036	74.4663	18.0343	75.6792	Protein mago nashi homolog	0	0	0.957396	8572.29	4.16986	0.4954	0.947693	1.00057	0.999997	0.39656	0.237528	8528.27;8190.27;10384.4;5273.22;3127.1;1748.06;751.027;1420.04;997.031;780.027;2439.08;629.017;	8528.27;8190.27;10384.4;5273.22;3127.1;1748.06;751.027;1420.04;997.031;780.027;2439.08;629.017;	0.985667;0.984991;0.995999;0.992094;0.93612;0.967671;0.864957;0.66948;0.893458;0.906831;0.85781;0.613811;	25671	1.00057	0	0	0	0.999997	1	0.99625	1.004	0.992817	1.00738
Z:\HESI-source-performance\Slice-PASEF\HeLa-phospho\Raw-Data\Unenrich\20221109_HESI-1F-Slice-PASEF-unenrich-HeLa-100ng_1_1_4996.d	20221109_HESI-1F-Slice-PASEF-unenrich-HeLa-100ng_1_1_4996	P61326;Q96A72	P61326;Q96A72	MGN2_HUMAN;MGN_HUMAN	MAGOH;MAGOHB	33686.8	33673.9	29808.2	33686.8	33673.9	29808.2		VFYYLVQDLK	VFYYLVQDLK	VFYYLVQDLK2	2	1.10969e-05	1.10969e-05	2.72949e-06	0.000933707	0.000320308	0.000341064	0.000320718	0	0	22935.8	22691.2	22691.3		6636.68	0.983555	18.2104	18.1892	18.2316	74.4663	18.0425	75.8648	Protein mago nashi homolog	0	0	0.960436	6708.19	3.87369	0.437705	0.996961	1.1335	0.999987	1.20758	0.129287	7346.27;7737.27;9912.34;5677.19;3200.11;2196.08;468.017;1058.04;914.033;582.021;2004.08;904.03;	7346.27;7737.27;9912.34;5677.19;3200.11;2196.08;468.017;1058.04;914.033;582.021;2004.08;904.03;	0.979661;0.971469;0.98752;0.981671;0.984821;0.941507;0.894742;0.961375;0.951295;0.974346;0.83665;0.833726;	25716	1.1335	0	0	0	0.999989	1	0.998646	1.004	0.993454	1.00934
Z:\HESI-source-performance\Slice-PASEF\HeLa-phospho\Raw-Data\Unenrich\20221109_HESI-1F-Slice-PASEF-unenrich-HeLa-100ng_1_1_4997.d	20221109_HESI-1F-Slice-PASEF-unenrich-HeLa-100ng_1_1_4997	P61326;Q96A72	P61326;Q96A72	MGN2_HUMAN;MGN_HUMAN	MAGOH;MAGOHB	29363.7	29001.9	31270.4	29363.7	29001.9	31270.4		VFYYLVQDLK	VFYYLVQDLK	VFYYLVQDLK2	2	3.98318e-05	3.98318e-05	2.72949e-06	0.000934288	0.000315956	0.000341064	0.000316456	0	0	24969.9	24816.3	24834.2		7491.31	0.988284	18.2	18.1788	18.2212	74.4663	18.0387	75.7479	Protein mago nashi homolog	0	0	0.941408	7532.24	3.95379	0.397938	1	1.40555	0.999954	1.77587	0.239219	8469.27;7243.24;10711.4;5789.19;2769.09;2905.1;563.018;610.02;1061.04;874.033;2951.1;1173.03;	8469.27;7243.24;10711.4;5789.19;2769.09;2905.1;563.018;610.02;1061.04;874.033;2951.1;1173.03;	0.990353;0.981217;0.990938;0.980346;0.944384;0.935389;0.917025;0.888045;0.96623;0.842999;0.894705;0.924895;	25701	1.40555	0	0	0	0.99996	1	0.998646	1.004	0.994158	1.00902
Z:\HESI-source-performance\Slice-PASEF\HeLa-phospho\Raw-Data\Unenrich\20221109_HESI-1F-Slice-PASEF-unenrich-HeLa-100ng_1_1_4995.d	20221109_HESI-1F-Slice-PASEF-unenrich-HeLa-100ng_1_1_4995	O75533	O75533	SF3B1_HUMAN	SF3B1	72542.8	72679.5	74021.8	72542.8	72679.5	74021.8	74021.8	VGAAEIISR	VGAAEIISR	VGAAEIISR2	2	3.59482e-05	3.59482e-05	3.59482e-05	0.000406835	0.00036049	0.000341064	0.000361011	0	1	55743	55459.9	55418.4		12562.6	0.99421	9.6935	9.67231	9.71475	12.1873	9.90144	10.6004	Splicing factor 3B subunit 1	0	0	0.930347	12636.2	5.36464	0.440406	1	0	0.999958	0.948756	0.112912	27309.5;13593.3;14840.3;10447.2;7986.17;6234.12;24705.5;2785.05;549.012;2562.06;186.004;1841.04;	27309.5;13593.3;14840.3;10447.2;7986.17;6234.12;24705.5;2785.05;549.012;2562.06;186.004;1841.04;	0.994584;0.992321;0.995252;0.981155;0.964307;0.979149;0.934069;0.838117;0.813337;0.74447;0.503824;0.961677;	13676	0	0	0	0	0.999964	1	0.789792	0.799	0.793568	0.795762
Z:\HESI-source-performance\Slice-PASEF\HeLa-phospho\Raw-Data\Unenrich\20221109_HESI-1F-Slice-PASEF-unenrich-HeLa-100ng_1_1_4996.d	20221109_HESI-1F-Slice-PASEF-unenrich-HeLa-100ng_1_1_4996	O75533	O75533	SF3B1_HUMAN	SF3B1	75414.8	75311.7	76077.5	75414.8	75311.7	76077.5	76077.5	VGAAEIISR	VGAAEIISR	VGAAEIISR2	2	0.000117918	0.000422704	3.59482e-05	0.000367918	0.000320308	0.000341064	0.000320718	0	1	57931.1	58201.7	58201.9		12898.2	0.991469	9.70231	9.6811	9.72352	12.1873	9.90304	10.6546	Splicing factor 3B subunit 1	0	0	0.94535	12838.2	5.32639	0.498853	1	0	0.99951	1.02927	0.117762	26823.5;14393.3;16714.3;11207.2;9278.2;5760.11;22058.4;4009.08;912.019;1642.03;392.008;1302.02;	26823.5;14393.3;16714.3;11207.2;9278.2;5760.11;22058.4;4009.08;912.019;1642.03;392.008;1302.02;	0.986543;0.99924;0.992683;0.988157;0.971052;0.97456;0.91814;0.976271;0.841922;0.846753;0.841471;0.907506;	13691	0	0	0	0	0.999577	1	0.790833	0.799	0.793773	0.7965
Z:\HESI-source-performance\Slice-PASEF\HeLa-phospho\Raw-Data\Unenrich\20221109_HESI-1F-Slice-PASEF-unenrich-HeLa-100ng_1_1_4997.d	20221109_HESI-1F-Slice-PASEF-unenrich-HeLa-100ng_1_1_4997	O75533	O75533	SF3B1_HUMAN	SF3B1	76977	76496.5	74369.1	76977	76496.5	74369.1	74369.1	VGAAEIISR	VGAAEIISR	VGAAEIISR2	2	8.00797e-05	8.00797e-05	3.59482e-05	0.000363108	0.000315956	0.000341064	0.000316456	0	1	57357.1	57264.5	57305.8		11914.6	0.989341	9.71269	9.69148	9.7339	12.1873	9.90629	10.728	Splicing factor 3B subunit 1	0	0	0.968739	11925.2	5.67453	0.53713	0.405677	0	0.999907	1.88611	0.0230165	28533.5;12737.2;16086.4;9835.23;8087.16;8329.16;18679.4;2626.05;837.017;1478.04;355.008;2317.05;	28533.5;12737.2;16086.4;9835.23;8087.16;8329.16;18679.4;2626.05;837.017;1478.04;355.008;2317.05;	0.987817;0.990253;0.991322;0.986409;0.985683;0.98172;0.943594;0.959524;0.898141;0.961925;0.739528;0.952806;	13706	0	0	0	0	0.99992	1	0.79125	0.799	0.794211	0.796669
Z:\HESI-source-performance\Slice-PASEF\HeLa-phospho\Raw-Data\Unenrich\20221109_HESI-1F-Slice-PASEF-unenrich-HeLa-100ng_1_1_4996.d	20221109_HESI-1F-Slice-PASEF-unenrich-HeLa-100ng_1_1_4996	Q5T447	Q5T447	HECD3_HUMAN	HECTD3	4369.11	4315.89	3834.13	4369.11	4315.89	3834.13	3834.13	VGAAGPAPGTGSGPLR	VGAAGPAPGTGSGPLR	VGAAGPAPGTGSGPLR2	2	0.00399503	0.0688496	0.00817523	0.000933707	0.0007768	0.000546001	0.00077821	0	1	1332.04	1325.37	1325.38		267.663	0.923822	9.17163	9.15042	9.19289	5.76251	9.09967	6.28114	E3 ubiquitin-protein ligase HECTD3	0	0	0.265941	269.008	1.90941	0.226872	0.253449	0.716324	0.926028	1.44484	0.352906	850.024;402.011;0;237.008;80.0027;130.005;0;110.003;223.008;0;0;1082.03;	850.024;402.011;0;237.008;80.0027;130.005;0;110.003;223.008;0;0;1082.03;	0.969051;0.882919;0;0.323222;0.648801;0.532121;0;0.532121;0.817775;0;0;0.532888;	12935	0.716324	0	0	0	0.93115	1	0.934792	0.939	0.926795	0.943841
Z:\HESI-source-performance\Slice-PASEF\HeLa-phospho\Raw-Data\Unenrich\20221109_HESI-1F-Slice-PASEF-unenrich-HeLa-100ng_1_1_4995.d	20221109_HESI-1F-Slice-PASEF-unenrich-HeLa-100ng_1_1_4995	P49588	P49588	SYAC_HUMAN	AARS1	61574.7	60795.3	65153.5	61574.7	60795.3	65153.5	65153.5	VGAEDADGIDMAYR	VGAEDADGIDMAYR	VGAEDADGIDMAYR2	2	2.81712e-05	2.81712e-05	4.9319e-06	0.000406835	0.00036049	0.000341064	0.000361011	0	1	9921.33	9935.56	9928.13		9094.57	0.977868	12.0494	12.0282	12.0706	29.3153	12.1252	28.7953	Alanine--tRNA ligase, cytoplasmic	0	0	0.964665	9088.33	3.47727	0.742086	1	1.59755	0.999967	1.12663	0.144405	3777.11;3064.1;4533.17;1884.06;2107.07;1611.05;1042.04;1819.05;1827.05;2732.09;1143.03;1379.04;	3777.11;3064.1;4533.17;1884.06;2107.07;1611.05;1042.04;1819.05;1827.05;2732.09;1143.03;1379.04;	0.973218;0.99223;0.978388;0.946397;0.981902;0.987308;0.879829;0.924621;0.968657;0.795641;0.929954;0.889621;	16999	1.59755	0	0	0	0.999972	1	0.985833	1.004	0.992817	0.998179
Z:\HESI-source-performance\Slice-PASEF\HeLa-phospho\Raw-Data\Unenrich\20221109_HESI-1F-Slice-PASEF-unenrich-HeLa-100ng_1_1_4996.d	20221109_HESI-1F-Slice-PASEF-unenrich-HeLa-100ng_1_1_4996	P49588	P49588	SYAC_HUMAN	AARS1	69346	68288.9	66673.5	69346	68288.9	66673.5	66673.5	VGAEDADGIDMAYR	VGAEDADGIDMAYR	VGAEDADGIDMAYR2	2	4.9319e-06	4.9319e-06	4.9319e-06	0.000367918	0.000320308	0.000341064	0.000320718	0	1	10551.4	10433.8	10433.9		8166.34	0.9659	12.0575	12.0363	12.0787	29.3153	12.129	28.744	Alanine--tRNA ligase, cytoplasmic	0	0	0.936383	8258.29	3.2342	0.687366	1	2.58263	0.999994	1.19	0.132721	3590.12;3779.14;5721.19;1346.04;2611.1;1240.04;1969.07;1680.07;1557.05;1714.04;1258.05;1108.03;	3590.12;3779.14;5721.19;1346.04;2611.1;1240.04;1969.07;1680.07;1557.05;1714.04;1258.05;1108.03;	0.988843;0.985867;0.949978;0.954516;0.987165;0.972938;0.976109;0.958267;0.910895;0.774383;0.940499;0.901288;	17014	2.58263	0	0	0	0.999995	1	0.994896	1.004	0.993454	1.00564
Z:\HESI-source-performance\Slice-PASEF\HeLa-phospho\Raw-Data\Unenrich\20221109_HESI-1F-Slice-PASEF-unenrich-HeLa-100ng_1_1_4997.d	20221109_HESI-1F-Slice-PASEF-unenrich-HeLa-100ng_1_1_4997	P49588	P49588	SYAC_HUMAN	AARS1	66773.9	66859.7	63849.1	66773.9	66859.7	63849.1	63849.1	VGAEDADGIDMAYR	VGAEDADGIDMAYR	VGAEDADGIDMAYR2	2	6.18363e-05	6.18363e-05	4.9319e-06	0.000363108	0.000315956	0.000341064	0.000316456	0	1	9981.33	9906.96	9914.1		9173.09	0.962123	12.036	12.0148	12.0572	29.3153	12.1288	28.6216	Alanine--tRNA ligase, cytoplasmic	0	0	0.905446	9235.29	3.28012	0.790966	1	1.73424	0.999928	2.12544	0.0445148	3663.09;2358.08;4954.19;1286.04;2024.07;1364.04;1343.04;1265.04;1338.05;1560.04;1448.06;1133.04;	3663.09;2358.08;4954.19;1286.04;2024.07;1364.04;1343.04;1265.04;1338.05;1560.04;1448.06;1133.04;	0.946559;0.902308;0.970366;0.935974;0.916354;0.973985;0.888645;0.709245;0.821895;0.723009;0.892565;0.812399;	16984	1.73424	0	0	0	0.999938	1	0.98625	1.004	0.994158	0.998212
Z:\HESI-source-performance\Slice-PASEF\HeLa-phospho\Raw-Data\Unenrich\20221109_HESI-1F-Slice-PASEF-unenrich-HeLa-100ng_1_1_4997.d	20221109_HESI-1F-Slice-PASEF-unenrich-HeLa-100ng_1_1_4997	P56182	P56182	RRP1_HUMAN	RRP1	6281.2	6191.57	3521.93	6281.2	6191.57	3521.93	3521.93	VGAEELTADQNLK	VGAEELTADQNLK	VGAEELTADQNLK2	2	0.000675105	0.0144078	0.00132441	0.000363108	0.000315956	0.000546001	0.000316456	0	1	6281.2	6191.57	6196.03		1674.03	0.938303	10.2856	10.2644	10.3068	16.5854	10.4668	15.1964	Ribosomal RNA processing protein 1 homolog A	0	0	0.37758	1697.04	0.874646	0.409668	0.249559	1.46409	0.983607	0.904129	0.182203	2824.09;1805.07;375.014;1652.05;503.014;637.016;2186.07;795.025;2576.06;1644.05;1401.05;1337.04;	2824.09;1805.07;375.014;1652.05;503.014;637.016;2186.07;795.025;2576.06;1644.05;1401.05;1337.04;	0.921556;0.939114;0.870741;0.966046;0.596159;0.389929;0.943516;0.986452;0.896287;0.785257;0.899215;0.892675;	14510	1.46409	0	0	0	0.985592	1	0.94125	0.97	0.957631	0.951728
Z:\HESI-source-performance\Slice-PASEF\HeLa-phospho\Raw-Data\Unenrich\20221109_HESI-1F-Slice-PASEF-unenrich-HeLa-100ng_1_1_4995.d	20221109_HESI-1F-Slice-PASEF-unenrich-HeLa-100ng_1_1_4995	Q9Y6N5	Q9Y6N5	SQOR_HUMAN	SQOR	14016.4	13900.8	14297	14016.4	13900.8	14297	14297	VGAENVAIVEPSER	VGAENVAIVEPSER	VGAENVAIVEPSER2	2	0.00146872	0.0181646	0.000550614	0.000406835	0.00036049	0.000341064	0.000361011	0	1	4477.16	4441.44	4438.12		1655.49	0.905528	11.2536	11.2324	11.2748	24.3995	11.491	22.6092	Sulfide:quinone oxidoreductase, mitochondrial	0	0	0.958712	1670.05	2.05369	0.633242	1	0.910168	0.97941	1.4202	0.401022	1432.05;1987.06;1061.04;1089.04;957.026;1429.05;1935.07;154.004;375.015;529.017;534.017;534.017;	1432.05;1987.06;1061.04;1089.04;957.026;1429.05;1935.07;154.004;375.015;529.017;534.017;534.017;	0.867237;0.938195;0.918509;0.898484;0.983324;0.850466;0.884611;0.65077;0.596922;0.77539;0.821285;0.821285;	15874	0.910168	0	0	0	0.981835	1	0.972604	0.988	0.976178	0.984117
Z:\HESI-source-performance\Slice-PASEF\HeLa-phospho\Raw-Data\Unenrich\20221109_HESI-1F-Slice-PASEF-unenrich-HeLa-100ng_1_1_4997.d	20221109_HESI-1F-Slice-PASEF-unenrich-HeLa-100ng_1_1_4997	Q9Y6N5	Q9Y6N5	SQOR_HUMAN	SQOR	14232.4	14327.9	12776	14232.4	14327.9	12776	12776	VGAENVAIVEPSER	VGAENVAIVEPSER	VGAENVAIVEPSER2	2	0.000339361	0.00581634	0.000550614	0.000363108	0.000315956	0.000341064	0.000316456	0	1	3221.1	3180.03	3182.32		1248.83	0.940951	11.2192	11.198	11.2404	24.3995	11.4993	22.286	Sulfide:quinone oxidoreductase, mitochondrial	0	0	0.819638	1264.05	2.34312	0.459421	0.233496	2.13531	0.993317	0.786324	0.43665	1385.04;1591.05;769.026;1945.07;265.009;861.023;963.035;616.026;412.017;576.016;750.026;750.026;	1385.04;1591.05;769.026;1945.07;265.009;861.023;963.035;616.026;412.017;576.016;750.026;750.026;	0.862322;0.923119;0.938479;0.849589;0.739375;0.976111;0.768777;0.933687;0.555086;0.93997;0.910496;0.910496;	15829	2.13531	0	0	0	0.994184	1	0.969688	0.988	0.976508	0.979596
Z:\HESI-source-performance\Slice-PASEF\HeLa-phospho\Raw-Data\Unenrich\20221109_HESI-1F-Slice-PASEF-unenrich-HeLa-100ng_1_1_4995.d	20221109_HESI-1F-Slice-PASEF-unenrich-HeLa-100ng_1_1_4995	P00505	P00505	AATM_HUMAN	GOT2	186172	185732	184810	186172	185732	184810	184810	VGAFTMVC(UniMod:4)K	VGAFTMVCK	VGAFTMVC(UniMod:4)K2	2	1.43171e-05	1.43171e-05	1.17647e-05	0.000406835	0.00036049	0.000341064	0.000361011	0	1	28517.7	28313.9	28292.7		6943.91	0.987517	11.8585	11.8372	11.8797	26.8569	11.7849	27.4924	Aspartate aminotransferase, mitochondrial	0	0	0.920179	6999.12	4.5351	0.412502	0.967247	0.122528	0.999983	1.71806	0.339482	13711.3;9538.24;8219.19;5268.12;2196.05;2598.05;3344.06;529.013;773.019;2319.05;1316.03;	13711.3;9538.24;8219.19;5268.12;2196.05;2598.05;3344.06;529.013;773.019;2319.05;1316.03;	0.998279;0.972219;0.970108;0.987207;0.955203;0.878036;0.95466;0.808312;0.89449;0.859313;0.699585;	16735	0.122528	0	0	0	0.999986	1	0.819896	0.828	0.821103	0.827492
Z:\HESI-source-performance\Slice-PASEF\HeLa-phospho\Raw-Data\Unenrich\20221109_HESI-1F-Slice-PASEF-unenrich-HeLa-100ng_1_1_4996.d	20221109_HESI-1F-Slice-PASEF-unenrich-HeLa-100ng_1_1_4996	P00505	P00505	AATM_HUMAN	GOT2	184316	181953	184059	184316	181953	184059	184059	VGAFTMVC(UniMod:4)K	VGAFTMVCK	VGAFTMVC(UniMod:4)K2	2	1.17647e-05	1.17647e-05	1.17647e-05	0.000367918	0.000320308	0.000341064	0.000320718	0	1	29554.7	29208.1	29208.2		7732.47	0.996388	11.8666	11.8453	11.8878	26.8569	11.7988	27.4017	Aspartate aminotransferase, mitochondrial	0	0	0.897111	7824.19	4.76555	0.438406	0.988675	0.957569	0.999986	0.708727	0.171109	13662.3;10470.3;7309.14;5422.14;4410.09;3026.06;3039.07;829.02;525.011;2494.07;1067.02;	13662.3;10470.3;7309.14;5422.14;4410.09;3026.06;3039.07;829.02;525.011;2494.07;1067.02;	0.997728;0.994044;0.972079;0.99754;0.913668;0.973024;0.981614;0.83594;0.805044;0.836349;0.824753;	16750	0.957569	0	0	0	0.999988	1	0.821146	0.828	0.82141	0.828469
Z:\HESI-source-performance\Slice-PASEF\HeLa-phospho\Raw-Data\Unenrich\20221109_HESI-1F-Slice-PASEF-unenrich-HeLa-100ng_1_1_4997.d	20221109_HESI-1F-Slice-PASEF-unenrich-HeLa-100ng_1_1_4997	P00505	P00505	AATM_HUMAN	GOT2	181834	180527	179376	181834	180527	179376	179376	VGAFTMVC(UniMod:4)K	VGAFTMVCK	VGAFTMVC(UniMod:4)K2	2	3.34935e-05	3.34935e-05	1.17647e-05	0.000363108	0.000315956	0.000341064	0.000316456	0	1	28191.6	28086.2	28106.4		7687.88	0.98461	11.8663	11.8451	11.8875	26.8569	11.8063	27.4109	Aspartate aminotransferase, mitochondrial	0	0	0.921436	7711.19	4.23785	0.418083	1	0.372368	0.999961	2.31282	0.298359	13044.3;9565.22;6508.14;5582.13;3121.07;2311.06;3335.07;1053.02;502.013;3614.07;1707.04;	13044.3;9565.22;6508.14;5582.13;3121.07;2311.06;3335.07;1053.02;502.013;3614.07;1707.04;	0.989528;0.998191;0.975952;0.949848;0.792544;0.965463;0.951371;0.852779;0.774256;0.891226;0.88008;	16750	0.372368	0	0	0	0.999967	1	0.8225	0.828	0.821648	0.829915
Z:\HESI-source-performance\Slice-PASEF\HeLa-phospho\Raw-Data\Unenrich\20221109_HESI-1F-Slice-PASEF-unenrich-HeLa-100ng_1_1_4995.d	20221109_HESI-1F-Slice-PASEF-unenrich-HeLa-100ng_1_1_4995	P69905	P69905	HBA_HUMAN	HBA2	100621	100169	96470.5	100621	100169	96470.5	96470.5	VGAHAGEYGAEALER	VGAHAGEYGAEALER	VGAHAGEYGAEALER2	2	0.00426025	0.0601588	0.0020038	0.000406835	0.00036049	0.000341064	0.000361011	0	1	835.03	838.21	837.583		2949.12	0.712835	8.92974	8.90852	8.95095	2.32411	8.66904	4.42978	Hemoglobin subunit alpha	0	0	0.779131	2940.13	1.5058	0.692535	1	1.38643	0.934906	1.28002	0.426223	259.01;128.005;448.016;189.008;348.01;932.035;404.019;128.006;0;99.0033;211.006;4850.21;	259.01;128.005;448.016;189.008;348.01;932.035;404.019;128.006;0;99.0033;211.006;4850.21;	0.677593;0.763634;0.718694;0.877319;0.743596;0.602408;0.757015;0.274066;0;0.245958;0.245958;0.728734;	12588	1.38643	0	0	0	0.939841	1	1.0276	1.034	1.02195	1.03848
Z:\HESI-source-performance\Slice-PASEF\HeLa-phospho\Raw-Data\Unenrich\20221109_HESI-1F-Slice-PASEF-unenrich-HeLa-100ng_1_1_4996.d	20221109_HESI-1F-Slice-PASEF-unenrich-HeLa-100ng_1_1_4996	P69905	P69905	HBA_HUMAN	HBA2	98403.4	98449.9	99537.7	98403.4	98449.9	99537.7	99537.7	VGAHAGEYGAEALER	VGAHAGEYGAEALER	VGAHAGEYGAEALER2	2	0.00161602	0.0201705	0.0020038	0.000367918	0.000320308	0.000341064	0.000320718	0	1	2201.08	2189.67	2189.68		3718.77	0.90519	8.90646	8.88525	8.92766	2.32411	8.67333	4.22924	Hemoglobin subunit alpha	0	0	0.774501	3738.14	2.40799	0.419777	1	0.258177	0.977133	1.5028	0.454829	761.031;812.03;628.023;137.006;298.01;174.007;216.006;101.003;264.01;528.018;185.007;1032.03;	761.031;812.03;628.023;137.006;298.01;174.007;216.006;101.003;264.01;528.018;185.007;1032.03;	0.957265;0.963068;0.767251;0.189582;0.67368;0.336148;0.656639;0.276078;0.499974;0.685941;0.860787;0.746086;	12558	0.258177	0	0	0	0.979829	1	1.02545	1.034	1.02288	1.03579
Z:\HESI-source-performance\Slice-PASEF\HeLa-phospho\Raw-Data\Unenrich\20221109_HESI-1F-Slice-PASEF-unenrich-HeLa-100ng_1_1_4995.d	20221109_HESI-1F-Slice-PASEF-unenrich-HeLa-100ng_1_1_4995	P69905	P69905	HBA_HUMAN	HBA2	100621	100169	96470.5	100621	100169	96470.5	96470.5	VGAHAGEYGAEALER	VGAHAGEYGAEALER	VGAHAGEYGAEALER3	3	0.000150105	0.000135156	6.58559e-05	0.000406835	0.00036049	0.000341064	0.000361011	0	1	64732.4	65219.2	65170.4		19424	0.98832	8.91913	8.89791	8.94036	2.32411	8.66904	4.34646	Hemoglobin subunit alpha	0	0	0.972074	19293.4	5.38883	0.708746	1	3.47584	0.999844	1.06725	0.314978	23989.6;23641.5;17717.3;17101.4;10936.3;22405.4;19958.4;5157.12;5645.12;4397.09;4474.09;2112.04;	23989.6;23641.5;17717.3;17101.4;10936.3;22405.4;19958.4;5157.12;5645.12;4397.09;4474.09;2112.04;	0.988885;0.981282;0.841238;0.997257;0.996244;0.839175;0.972027;0.981251;0.9788;0.96508;0.984563;0.971009;	12579	3.47584	0	0	0	0.99985	1	0.81625	0.81	0.801433	0.823291
Z:\HESI-source-performance\Slice-PASEF\HeLa-phospho\Raw-Data\Unenrich\20221109_HESI-1F-Slice-PASEF-unenrich-HeLa-100ng_1_1_4996.d	20221109_HESI-1F-Slice-PASEF-unenrich-HeLa-100ng_1_1_4996	P69905	P69905	HBA_HUMAN	HBA2	98403.4	98449.9	99537.7	98403.4	98449.9	99537.7	99537.7	VGAHAGEYGAEALER	VGAHAGEYGAEALER	VGAHAGEYGAEALER3	3	7.93588e-05	0.000173318	6.58559e-05	0.000367918	0.000320308	0.000341064	0.000320718	0	1	68828.5	68590.9	68591.1		18991.7	0.995895	8.91707	8.89586	8.93828	2.32411	8.67333	4.31171	Hemoglobin subunit alpha	0	0	0.982641	19057.4	4.64083	0.666972	1	3.05013	0.999799	1.35275	0.378736	25887.6;25718.6;16676.3;17222.3;11633.2;15035.3;20419.4;5746.12;4573.1;3654.07;4960.11;1898.05;	25887.6;25718.6;16676.3;17222.3;11633.2;15035.3;20419.4;5746.12;4573.1;3654.07;4960.11;1898.05;	0.996777;0.996103;0.841941;0.994258;0.95452;0.899477;0.961465;0.956012;0.913347;0.962288;0.997691;0.976243;	12579	3.05013	0	0	0	0.999827	1	0.816458	0.81	0.801565	0.823005
Z:\HESI-source-performance\Slice-PASEF\HeLa-phospho\Raw-Data\Unenrich\20221109_HESI-1F-Slice-PASEF-unenrich-HeLa-100ng_1_1_4997.d	20221109_HESI-1F-Slice-PASEF-unenrich-HeLa-100ng_1_1_4997	P69905	P69905	HBA_HUMAN	HBA2	97554.6	96292.2	98673.6	97554.6	96292.2	98673.6	98673.6	VGAHAGEYGAEALER	VGAHAGEYGAEALER	VGAHAGEYGAEALER3	3	6.58559e-05	6.58559e-05	6.58559e-05	0.000363108	0.000315956	0.000341064	0.000316456	0	1	68176.4	67777.2	67826.1		19189.3	0.98684	8.92774	8.90653	8.94894	2.32411	8.67412	4.33778	Hemoglobin subunit alpha	0	0	0.981095	19288.4	4.90937	0.692486	1	3.03531	0.999924	1.52464	0.326719	25483.6;25652.5;16204.3;17040.3;11584.2;24134.5;23373.5;6327.15;6181.13;4067.08;4373.1;2288.05;	25483.6;25652.5;16204.3;17040.3;11584.2;24134.5;23373.5;6327.15;6181.13;4067.08;4373.1;2288.05;	0.981012;0.992459;0.793747;0.987099;0.98353;0.824534;0.972169;0.956362;0.955304;0.971385;0.969318;0.907473;	12594	3.03531	0	0	0	0.999934	1	0.817396	0.81	0.801847	0.824168
Z:\HESI-source-performance\Slice-PASEF\HeLa-phospho\Raw-Data\Unenrich\20221109_HESI-1F-Slice-PASEF-unenrich-HeLa-100ng_1_1_4995.d	20221109_HESI-1F-Slice-PASEF-unenrich-HeLa-100ng_1_1_4995	Q9Y490	Q9Y490	TLN1_HUMAN	TLN1	403136	399133	163959	403136	399133	163959	163959	VGAIPANALDDGQWSQGLISAAR	VGAIPANALDDGQWSQGLISAAR	VGAIPANALDDGQWSQGLISAAR3	3	1.33899e-06	1.33899e-06	1.33899e-06	0.000406835	0.00036049	0.000341064	0.000361011	0	1	38409.4	38516.9	38488.1		19360.3	0.986699	19.0206	18.9993	19.0418	84.7197	19.1696	83.325	Talin-1	0	0	0.988525	19320.7	5.32394	0.515343	1	1.66365	0.999998	1.30935	0.430734	19706.7;12808.5;10343.4;12823.5;3847.13;5894.23;9916.38;3644.11;8708.28;5800.21;1317.05;59139;	19706.7;12808.5;10343.4;12823.5;3847.13;5894.23;9916.38;3644.11;8708.28;5800.21;1317.05;59139;	0.979555;0.996375;0.981847;0.984888;0.941206;0.989556;0.963233;0.983235;0.963469;0.972659;0.862768;0.812659;	26853	1.66365	0	0	0	0.999999	1	1.02427	1.031	1.01777	1.03499
Z:\HESI-source-performance\Slice-PASEF\HeLa-phospho\Raw-Data\Unenrich\20221109_HESI-1F-Slice-PASEF-unenrich-HeLa-100ng_1_1_4996.d	20221109_HESI-1F-Slice-PASEF-unenrich-HeLa-100ng_1_1_4996	Q9Y490	Q9Y490	TLN1_HUMAN	TLN1	104670	104682	165947	104670	104682	165947	165947	VGAIPANALDDGQWSQGLISAAR	VGAIPANALDDGQWSQGLISAAR	VGAIPANALDDGQWSQGLISAAR3	3	4.10991e-06	4.10991e-06	1.33899e-06	0.000367918	0.000320308	0.000341064	0.000320718	0	1	38959.5	38746.6	38746.7		16189.6	0.99512	19.0273	19.0061	19.0485	84.7197	19.1775	83.313	Talin-1	0	0	0.976937	16278.5	5.93508	0.59296	1	1.64818	0.999995	1.09375	0.383761	21917.9;12124.4;11875.4;12689.5;3924.13;4917.2;9188.33;3307.11;6929.23;4031.14;1514.06;60664;	21917.9;12124.4;11875.4;12689.5;3924.13;4917.2;9188.33;3307.11;6929.23;4031.14;1514.06;60664;	0.99757;0.993835;0.983639;0.983031;0.990517;0.987366;0.974149;0.968661;0.987414;0.948729;0.922077;0.758625;	26868	1.64818	0	0	0	0.999996	1	1.01781	1.031	1.01913	1.02911
Z:\HESI-source-performance\Slice-PASEF\HeLa-phospho\Raw-Data\Unenrich\20221109_HESI-1F-Slice-PASEF-unenrich-HeLa-100ng_1_1_4997.d	20221109_HESI-1F-Slice-PASEF-unenrich-HeLa-100ng_1_1_4997	Q9Y490	Q9Y490	TLN1_HUMAN	TLN1	108579	106793	163413	108579	106793	163413	163413	VGAIPANALDDGQWSQGLISAAR	VGAIPANALDDGQWSQGLISAAR	VGAIPANALDDGQWSQGLISAAR3	3	8.55349e-06	8.55349e-06	1.33899e-06	0.000363108	0.000315956	0.000341064	0.000316456	0	1	40815.6	40508.7	40537.9		19632.2	0.994018	19.0168	18.9956	19.038	84.7197	19.1719	83.2661	Talin-1	0	0	0.990126	19766.7	5.37014	0.593258	1	1.59017	0.99999	1.73028	0.365976	22251.9;12617.5;13355.5;11963.5;4525.18;5946.23;9242.36;2953.11;9433.36;3163.13;2152.08;33692.2;	22251.9;12617.5;13355.5;11963.5;4525.18;5946.23;9242.36;2953.11;9433.36;3163.13;2152.08;33692.2;	0.993416;0.994448;0.970023;0.993226;0.976671;0.995361;0.993288;0.991751;0.994752;0.995366;0.922007;0.801463;	26853	1.59017	0	0	0	0.999991	1	1.02615	1.031	1.01967	1.03589
Z:\HESI-source-performance\Slice-PASEF\HeLa-phospho\Raw-Data\Unenrich\20221109_HESI-1F-Slice-PASEF-unenrich-HeLa-100ng_1_1_4995.d	20221109_HESI-1F-Slice-PASEF-unenrich-HeLa-100ng_1_1_4995	O60488	O60488	ACSL4_HUMAN	ACSL4	18944.5	18865.5	19902.1	18944.5	18865.5	19902.1	19902.1	VGAPLIC(UniMod:4)C(UniMod:4)EIK	VGAPLICCEIK	VGAPLIC(UniMod:4)C(UniMod:4)EIK2	2	0.000172592	0.00108465	0.000254673	0.000406835	0.00036049	0.000341064	0.000361011	0	1	14906.5	14809.4	14798.3		10721.9	0.923658	13.6091	13.5879	13.6303	40.9918	13.6527	40.6612	Long-chain-fatty-acid--CoA ligase 4	0	0	0.45286	10800.3	1.87284	0.225595	0.976809	0.689338	0.998746	1.7849	0.285831	9256.3;2566.09;3980.11;1670.05;2483.07;575.017;2676.1;1321.03;565.016;1064.04;1353.04;822.025;	9256.3;2566.09;3980.11;1670.05;2483.07;575.017;2676.1;1321.03;565.016;1064.04;1353.04;822.025;	0.952745;0.981727;0.829841;0.986028;0.76545;0.891722;0.994046;0.886961;0.830969;0.724171;0.764884;0.843771;	19206	0.689338	0	0	0	0.998915	1	0.924062	0.944	0.933624	0.936701
Z:\HESI-source-performance\Slice-PASEF\HeLa-phospho\Raw-Data\Unenrich\20221109_HESI-1F-Slice-PASEF-unenrich-HeLa-100ng_1_1_4996.d	20221109_HESI-1F-Slice-PASEF-unenrich-HeLa-100ng_1_1_4996	O60488	O60488	ACSL4_HUMAN	ACSL4	20541.5	20390.3	20135.7	20541.5	20390.3	20135.7	20135.7	VGAPLIC(UniMod:4)C(UniMod:4)EIK	VGAPLICCEIK	VGAPLIC(UniMod:4)C(UniMod:4)EIK2	2	0.00358215	0.0609696	0.000254673	0.000367918	0.000320308	0.000341064	0.000320718	0	1	18892.6	18843.3	18843.4		14180.4	0.985651	13.5851	13.5639	13.6063	40.9918	13.6617	40.3693	Long-chain-fatty-acid--CoA ligase 4	0	0	0.499443	14217.4	1.78739	0.360577	0.279478	0.543542	0.933935	1.32431	0.271943	10021.3;5155.18;5882.19;2989.09;4405.11;501.019;2307.07;1196.03;569.02;391.013;1750.05;1270.03;	10021.3;5155.18;5882.19;2989.09;4405.11;501.019;2307.07;1196.03;569.02;391.013;1750.05;1270.03;	0.983388;0.897176;0.996705;0.971484;0.929251;0.776423;0.962014;0.901466;0.832945;0.551857;0.778842;0.938678;	19176	0.543542	0	0	0	0.93903	1	0.945833	0.944	0.934578	0.957949
Z:\HESI-source-performance\Slice-PASEF\HeLa-phospho\Raw-Data\Unenrich\20221109_HESI-1F-Slice-PASEF-unenrich-HeLa-100ng_1_1_4997.d	20221109_HESI-1F-Slice-PASEF-unenrich-HeLa-100ng_1_1_4997	O60488	O60488	ACSL4_HUMAN	ACSL4	20695.6	20521.9	19680.8	20695.6	20521.9	19680.8	19680.8	VGAPLIC(UniMod:4)C(UniMod:4)EIK	VGAPLICCEIK	VGAPLIC(UniMod:4)C(UniMod:4)EIK2	2	0.000339361	0.00590528	0.000254673	0.000363108	0.000315956	0.000341064	0.000316456	0	1	20695.6	20521.9	20536.7		11118.3	0.974547	13.5955	13.5743	13.6168	40.9918	13.657	40.4886	Long-chain-fatty-acid--CoA ligase 4	0	0	0.702914	11204.3	1.53371	0.408037	0.958602	0.152125	0.993215	1.29697	0.532949	12883.3;5951.17;5757.15;2055.06;4237.12;679.018;3741.11;547.015;527.016;721.021;2020.07;807.021;	12883.3;5951.17;5757.15;2055.06;4237.12;679.018;3741.11;547.015;527.016;721.021;2020.07;807.021;	0.987326;0.69896;0.947162;0.97115;0.926321;0.971819;0.949073;0.545929;0.88477;0.751112;0.923162;0.785467;	19191	0.152125	0	0	0	0.994095	1	0.93875	0.944	0.935586	0.948385
Z:\HESI-source-performance\Slice-PASEF\HeLa-phospho\Raw-Data\Unenrich\20221109_HESI-1F-Slice-PASEF-unenrich-HeLa-100ng_1_1_4995.d	20221109_HESI-1F-Slice-PASEF-unenrich-HeLa-100ng_1_1_4995	O95573	O95573	ACSL3_HUMAN	ACSL3	33892	34046.9	33629	33892	34046.9	33629	33629	VGAPLVC(UniMod:4)C(UniMod:4)EIK	VGAPLVCCEIK	VGAPLVC(UniMod:4)C(UniMod:4)EIK2	2	1.13299e-06	1.13299e-06	1.13299e-06	0.000406835	0.00036049	0.000341064	0.000361011	0	1	33892	34046.9	34021.5		8092.04	0.983	12.2616	12.2404	12.2828	31.192	12.3842	30.2501	Fatty acid CoA ligase Acsl3	0	0	0.97231	8061.25	4.39094	0.370754	1	1.23515	0.999999	1.12532	0.0900906	22499.7;6168.19;5224.16;4228.15;2730.07;3984.1;1535.04;30414.1;1442.04;935.023;541.014;7898.21;	22499.7;6168.19;5224.16;4228.15;2730.07;3984.1;1535.04;30414.1;1442.04;935.023;541.014;7898.21;	0.981302;0.993051;0.978449;0.961783;0.962685;0.968291;0.905034;0.87636;0.87541;0.957798;0.836269;0.838849;	17301	1.23515	0	0	0	0.999999	1	0.922188	0.936	0.922775	0.933999
Z:\HESI-source-performance\Slice-PASEF\HeLa-phospho\Raw-Data\Unenrich\20221109_HESI-1F-Slice-PASEF-unenrich-HeLa-100ng_1_1_4996.d	20221109_HESI-1F-Slice-PASEF-unenrich-HeLa-100ng_1_1_4996	O95573	O95573	ACSL3_HUMAN	ACSL3	32272.9	32153.5	31720.4	32272.9	32153.5	31720.4	31720.4	VGAPLVC(UniMod:4)C(UniMod:4)EIK	VGAPLVCCEIK	VGAPLVC(UniMod:4)C(UniMod:4)EIK2	2	2.31182e-06	2.31182e-06	1.13299e-06	0.000367918	0.000320308	0.000341064	0.000320718	0	1	32272.9	32153.5	32153.6		9166.28	0.981997	12.2696	12.2484	12.2908	31.192	12.3883	30.27	Fatty acid CoA ligase Acsl3	0	0	0.964691	9200.29	4.28832	0.369607	1	1.2206	0.999997	1.7262	0.284144	21190.6;5790.17;5292.14;4430.14;2832.08;3404.1;1155.04;21454.7;1293.04;1036.03;936.028;9368.31;	21190.6;5790.17;5292.14;4430.14;2832.08;3404.1;1155.04;21454.7;1293.04;1036.03;936.028;9368.31;	0.987855;0.969692;0.972006;0.990897;0.983408;0.980681;0.876496;0.814504;0.874178;0.990039;0.922069;0.715538;	17316	1.2206	0	0	0	0.999998	1	0.922292	0.936	0.922581	0.934088
Z:\HESI-source-performance\Slice-PASEF\HeLa-phospho\Raw-Data\Unenrich\20221109_HESI-1F-Slice-PASEF-unenrich-HeLa-100ng_1_1_4997.d	20221109_HESI-1F-Slice-PASEF-unenrich-HeLa-100ng_1_1_4997	O95573	O95573	ACSL3_HUMAN	ACSL3	32274.9	32176.4	32982.3	32274.9	32176.4	32982.3	32982.3	VGAPLVC(UniMod:4)C(UniMod:4)EIK	VGAPLVCCEIK	VGAPLVC(UniMod:4)C(UniMod:4)EIK2	2	1.08207e-05	1.08207e-05	1.13299e-06	0.000363108	0.000315956	0.000341064	0.000316456	0	1	32274.9	32176.4	32199.6		7089.63	0.973007	12.2588	12.2375	12.28	31.192	12.3873	30.2015	Fatty acid CoA ligase Acsl3	0	0	0.838235	7106.21	4.2335	0.401891	1	1.37511	0.999987	1.2006	0.390885	20678.6;5997.17;5599.17;4138.11;2410.07;4217.12;684.018;27027.7;1458.04;1243.04;567.015;5361.15;	20678.6;5997.17;5599.17;4138.11;2410.07;4217.12;684.018;27027.7;1458.04;1243.04;567.015;5361.15;	0.961734;0.991722;0.994595;0.962297;0.912395;0.960259;0.972565;0.916283;0.865592;0.934667;0.913685;0.826163;	17301	1.37511	0	0	0	0.999989	1	0.92375	0.936	0.922999	0.935145
Z:\HESI-source-performance\Slice-PASEF\HeLa-phospho\Raw-Data\Unenrich\20221109_HESI-1F-Slice-PASEF-unenrich-HeLa-100ng_1_1_4996.d	20221109_HESI-1F-Slice-PASEF-unenrich-HeLa-100ng_1_1_4996	O60907;Q9BZK7	O60907;Q9BZK7	TBL1R_HUMAN;TBL1X_HUMAN	TBL1X;TBL1XR1	4454.16	4417.92	4417.91	4454.16	4417.92	4417.91		VGASASDGSVC(UniMod:4)VLDLR	VGASASDGSVCVLDLR	VGASASDGSVC(UniMod:4)VLDLR2	2	0.00186902	0.0252173	0.00389981	0.000367918	0.00695803	0.0138456	0.00696712	0	0	4454.16	4417.92	4417.93		5689.55	0.949102	14.7096	14.6884	14.7308	49.9217	14.8477	48.9059	F-box-like/WD repeat-containing protein TBL1X	0	0	0.863306	5736.21	2.83721	0.393059	1	0.823838	0.971574	0.711132	0.229038	1381.05;2203.08;46357.9;1249.04;870.032;1143.04;1172.04;900.036;540.02;900.036;794.027;573.02;	1381.05;2203.08;46357.9;1249.04;870.032;1143.04;1172.04;900.036;540.02;900.036;794.027;573.02;	0.952138;0.940921;0.928917;0.897733;0.964998;0.845863;0.766901;0.631107;0.954076;0.631107;0.788031;0.904337;	20762	0.823838	0	0	0	0.974783	1	1.03177	1.052	1.04041	1.04268
Z:\HESI-source-performance\Slice-PASEF\HeLa-phospho\Raw-Data\Unenrich\20221109_HESI-1F-Slice-PASEF-unenrich-HeLa-100ng_1_1_4995.d	20221109_HESI-1F-Slice-PASEF-unenrich-HeLa-100ng_1_1_4995	Q9UBC2	Q9UBC2	EP15R_HUMAN	EPS15L1	21225.4	21127.4	21114.2	21225.4	21127.4	21114.2	21114.2	VGASEAALFLK	VGASEAALFLK	VGASEAALFLK2	2	0.000216708	0.00234484	0.000340235	0.000406835	0.00036049	0.000341064	0.000361011	0	1	7891.19	7801.89	7796.05		1774.39	0.9153	15.2856	15.2644	15.3069	51.6659	15.061	53.3272	Epidermal growth factor receptor substrate 15-like 1	0	0	0.724265	1796.05	1.8123	0.393344	1	0.634251	0.997293	1.2905	0.215227	2377.06;3199.07;765.023;1195.03;2315.06;1031.02;490.014;475.012;834.021;1961.05;615.014;1392.04;	2377.06;3199.07;765.023;1195.03;2315.06;1031.02;490.014;475.012;834.021;1961.05;615.014;1392.04;	0.944743;0.944663;0.92935;0.85096;0.844494;0.777338;0.804982;0.792837;0.77423;0.985736;0.522381;0.928727;	21578	0.634251	0	0	0	0.997655	1	0.88375	0.883	0.87523	0.893733
Z:\HESI-source-performance\Slice-PASEF\HeLa-phospho\Raw-Data\Unenrich\20221109_HESI-1F-Slice-PASEF-unenrich-HeLa-100ng_1_1_4996.d	20221109_HESI-1F-Slice-PASEF-unenrich-HeLa-100ng_1_1_4996	Q9UBC2	Q9UBC2	EP15R_HUMAN	EPS15L1	19269.4	19052.6	19493.6	19269.4	19052.6	19493.6	19493.6	VGASEAALFLK	VGASEAALFLK	VGASEAALFLK2	2	0.00178509	0.0225271	0.000340235	0.000367918	0.000320308	0.000341064	0.000320718	0	1	5955.17	5920.19	5920.21		2675.27	0.913427	15.2825	15.2612	15.3037	51.6659	15.072	53.2705	Epidermal growth factor receptor substrate 15-like 1	0	0	0.776066	2691.07	1.68071	0.434659	0.323206	0.219371	0.974529	1.11896	0.205766	2032.06;2271.06;823.019;2092.06;1652.04;1731.04;428.012;632.015;924.02;1680.05;279.007;1521.04;	2032.06;2271.06;823.019;2092.06;1652.04;1731.04;428.012;632.015;924.02;1680.05;279.007;1521.04;	0.978438;0.821422;0.686208;0.757181;0.959939;0.750808;0.817697;0.750715;0.824639;0.918581;0.787705;0.974343;	21578	0.219371	0	0	0	0.977473	1	0.878125	0.883	0.875555	0.886238
Z:\HESI-source-performance\Slice-PASEF\HeLa-phospho\Raw-Data\Unenrich\20221109_HESI-1F-Slice-PASEF-unenrich-HeLa-100ng_1_1_4997.d	20221109_HESI-1F-Slice-PASEF-unenrich-HeLa-100ng_1_1_4997	Q9UBC2	Q9UBC2	EP15R_HUMAN	EPS15L1	21132.5	20857	20436.1	21132.5	20857	20436.1	20436.1	VGASEAALFLK	VGASEAALFLK	VGASEAALFLK2	2	0.000257798	0.00291076	0.000340235	0.000363108	0.000315956	0.000341064	0.000316456	0	1	5470.15	5395.36	5399.25		2295.92	0.955965	15.293	15.2718	15.3142	51.6659	15.0678	53.3298	Epidermal growth factor receptor substrate 15-like 1	0	0	0.913452	2326.07	2.58065	0.507553	1	0.28356	0.996644	1.78669	0.198292	2264.06;2029.05;608.017;1353.03;1177.03;1970.05;759.018;949.019;424.009;1606.04;144.004;2153.05;	2264.06;2029.05;608.017;1353.03;1177.03;1970.05;759.018;949.019;424.009;1606.04;144.004;2153.05;	0.991408;0.953824;0.778949;0.934373;0.89148;0.950951;0.773162;0.800185;0.768523;0.935236;0.550711;0.958772;	21593	0.28356	0	0	0	0.997089	1	0.880208	0.883	0.876228	0.888395
Z:\HESI-source-performance\Slice-PASEF\HeLa-phospho\Raw-Data\Unenrich\20221109_HESI-1F-Slice-PASEF-unenrich-HeLa-100ng_1_1_4995.d	20221109_HESI-1F-Slice-PASEF-unenrich-HeLa-100ng_1_1_4995	Q8NFH4	Q8NFH4	NUP37_HUMAN	NUP37	19234.5	19221.2	18722.1	19234.5	19221.2	18722.1	18722.1	VGAVAGNDWLIWDITR	VGAVAGNDWLIWDITR	VGAVAGNDWLIWDITR2	2	3.31155e-05	3.31155e-05	3.31155e-05	0.000406835	0.00036049	0.000341064	0.000361011	0	1	7391.32	7328.55	7323.07		5324.58	0.95551	21.301	21.2798	21.3222	111.543	21.2023	114.137	Nucleoporin Nup37	0	0	0.819981	5374.21	3.48249	0.430989	1	1.81596	0.999962	1.34245	0.301147	3465.16;2102.08;1824.08;999.041;518.018;214.009;2875.12;483.019;1110.05;1712.07;1401.06;574.02;	3465.16;2102.08;1824.08;999.041;518.018;214.009;2875.12;483.019;1110.05;1712.07;1401.06;574.02;	0.971441;0.991642;0.883606;0.9491;0.965079;0.762727;0.971252;0.862974;0.923437;0.954659;0.779683;0.84434;	30075	1.81596	0	0	0	0.999967	1	1.1026	1.11	1.10135	1.11089
Z:\HESI-source-performance\Slice-PASEF\HeLa-phospho\Raw-Data\Unenrich\20221109_HESI-1F-Slice-PASEF-unenrich-HeLa-100ng_1_1_4996.d	20221109_HESI-1F-Slice-PASEF-unenrich-HeLa-100ng_1_1_4996	Q8NFH4	Q8NFH4	NUP37_HUMAN	NUP37	20906.5	20847.7	23021.8	20906.5	20847.7	23021.8	23021.8	VGAVAGNDWLIWDITR	VGAVAGNDWLIWDITR	VGAVAGNDWLIWDITR2	2	7.93588e-05	0.000178818	3.31155e-05	0.000367918	0.000320308	0.000341064	0.000320718	0	1	6175.26	6072.85	6072.87		6189.93	0.963237	21.2967	21.2755	21.3179	111.543	21.2218	113.828	Nucleoporin Nup37	0	0	0.775039	6294.29	3.01583	0.617844	1	1.14921	0.999793	1.41922	0.0608052	3403.15;1648.07;1124.05;1023.04;816.037;272.013;3872.18;508.02;2208.1;767.034;341.013;340.015;	3403.15;1648.07;1124.05;1023.04;816.037;272.013;3872.18;508.02;2208.1;767.034;341.013;340.015;	0.956926;0.985102;0.950285;0.957065;0.850237;0.949975;0.935075;0.965898;0.839612;0.740081;0.908018;0.669018;	30075	1.14921	0	0	0	0.999821	1	1.1042	1.11	1.10164	1.11194
Z:\HESI-source-performance\Slice-PASEF\HeLa-phospho\Raw-Data\Unenrich\20221109_HESI-1F-Slice-PASEF-unenrich-HeLa-100ng_1_1_4997.d	20221109_HESI-1F-Slice-PASEF-unenrich-HeLa-100ng_1_1_4997	Q8NFH4	Q8NFH4	NUP37_HUMAN	NUP37	21606.6	21384.3	19821.7	21606.6	21384.3	19821.7	19821.7	VGAVAGNDWLIWDITR	VGAVAGNDWLIWDITR	VGAVAGNDWLIWDITR2	2	0.000257798	0.00196628	3.31155e-05	0.000363108	0.000315956	0.000341064	0.000316456	0	1	4672.19	4669.55	4672.92		5611.06	0.873585	21.2864	21.2651	21.3076	111.543	21.2156	113.76	Nucleoporin Nup37	0	0	0.883096	5610.19	2.36533	0.522919	1	1.41437	0.997731	2.09718	0.411086	1944.08;1345.05;1383.06;686.032;1049.04;357.012;3503.13;324.013;1759.07;1833.06;1285.05;593.026;	1944.08;1345.05;1383.06;686.032;1049.04;357.012;3503.13;324.013;1759.07;1833.06;1285.05;593.026;	0.913406;0.899632;0.792282;0.500475;0.600291;0.908703;0.79643;0.40448;0.900096;0.62401;0.764313;0.790284;	30060	1.41437	0	0	0	0.998034	1	1.10477	1.11	1.10189	1.11229
Z:\HESI-source-performance\Slice-PASEF\HeLa-phospho\Raw-Data\Unenrich\20221109_HESI-1F-Slice-PASEF-unenrich-HeLa-100ng_1_1_4995.d	20221109_HESI-1F-Slice-PASEF-unenrich-HeLa-100ng_1_1_4995	Q15084	Q15084	PDIA6_HUMAN	PDIA6	156552	156549	150687	156552	156549	150687	150687	VGAVDADKHHSLGGQYGVQGFPTIK	VGAVDADKHHSLGGQYGVQGFPTIK	VGAVDADKHHSLGGQYGVQGFPTIK4	4	1.86947e-05	1.86947e-05	8.32262e-06	0.000406835	0.00036049	0.000341064	0.000361011	0	1	18170.5	18054.6	18041.1		8281.85	0.986857	12.4207	12.3995	12.4419	30.646	12.3112	31.5133	Protein disulfide-isomerase A6	0	0	0.804885	8341.23	3.688	0.664776	1	1.10501	0.999978	1.57066	0.353996	5708.16;3679.1;6333.18;6129.16;3140.1;2336.06;2129.05;2094.07;785.026;644.017;730.02;788.021;	5708.16;3679.1;6333.18;6129.16;3140.1;2336.06;2129.05;2094.07;785.026;644.017;730.02;788.021;	0.993155;0.915239;0.986486;0.981375;0.948367;0.928587;0.996541;0.937525;0.876976;0.657974;0.947324;0.890168;	17526	1.10501	0	0	0	0.999981	1	0.906146	0.927	0.915668	0.915191
Z:\HESI-source-performance\Slice-PASEF\HeLa-phospho\Raw-Data\Unenrich\20221109_HESI-1F-Slice-PASEF-unenrich-HeLa-100ng_1_1_4996.d	20221109_HESI-1F-Slice-PASEF-unenrich-HeLa-100ng_1_1_4996	Q15084	Q15084	PDIA6_HUMAN	PDIA6	149364	147049	149719	149364	147049	149719	149719	VGAVDADKHHSLGGQYGVQGFPTIK	VGAVDADKHHSLGGQYGVQGFPTIK	VGAVDADKHHSLGGQYGVQGFPTIK4	4	8.32262e-06	8.32262e-06	8.32262e-06	0.000367918	0.000320308	0.000341064	0.000320718	0	1	17696.5	17416.7	17416.8		8787.12	0.95933	12.4287	12.4075	12.4499	30.646	12.3132	31.5518	Protein disulfide-isomerase A6	0	0	0.724235	8928.24	4.00741	0.665404	1	1.59827	0.99999	1.28656	0.231547	5963.16;4364.11;6207.16;5526.16;2099.05;2680.07;2148.06;1501.05;661.018;1784.06;1179.03;701.02;	5963.16;4364.11;6207.16;5526.16;2099.05;2680.07;2148.06;1501.05;661.018;1784.06;1179.03;701.02;	0.949938;0.927061;0.960875;0.96773;0.917005;0.986503;0.873242;0.823396;0.661645;0.827061;0.853098;0.839139;	17541	1.59827	0	0	0	0.999992	1	0.906354	0.927	0.916283	0.915185
Z:\HESI-source-performance\Slice-PASEF\HeLa-phospho\Raw-Data\Unenrich\20221109_HESI-1F-Slice-PASEF-unenrich-HeLa-100ng_1_1_4997.d	20221109_HESI-1F-Slice-PASEF-unenrich-HeLa-100ng_1_1_4997	Q15084	Q15084	PDIA6_HUMAN	PDIA6	156065	153666	156799	156065	153666	156799	156799	VGAVDADKHHSLGGQYGVQGFPTIK	VGAVDADKHHSLGGQYGVQGFPTIK	VGAVDADKHHSLGGQYGVQGFPTIK4	4	0.0001048	0.000127547	8.32262e-06	0.000363108	0.000315956	0.000341064	0.000316456	0	1	22982.6	23025.5	23042.1		7046.34	0.977005	12.4073	12.3861	12.4285	30.646	12.311	31.3318	Protein disulfide-isomerase A6	0	0	0.647361	7028.16	4.00771	0.582239	1	1.41533	0.999852	0.665937	0.115061	7723.22;5336.16;8265.2;6994.2;3580.09;3401.08;2966.08;1287.03;225.007;893.026;1457.04;799.021;	7723.22;5336.16;8265.2;6994.2;3580.09;3401.08;2966.08;1287.03;225.007;893.026;1457.04;799.021;	0.960037;0.979368;0.999268;0.969432;0.978912;0.951521;0.945391;0.785963;0.543135;0.540281;0.919611;0.802897;	17511	1.41533	0	0	0	0.999872	1	0.907188	0.927	0.916673	0.915504
Z:\HESI-source-performance\Slice-PASEF\HeLa-phospho\Raw-Data\Unenrich\20221109_HESI-1F-Slice-PASEF-unenrich-HeLa-100ng_1_1_4995.d	20221109_HESI-1F-Slice-PASEF-unenrich-HeLa-100ng_1_1_4995	Q15084	Q15084	PDIA6_HUMAN	PDIA6	156552	156549	150687	156552	156549	150687	150687	VGAVDADKHHSLGGQYGVQGFPTIK	VGAVDADKHHSLGGQYGVQGFPTIK	VGAVDADKHHSLGGQYGVQGFPTIK5	5	0.000150105	0.000444258	3.8121e-05	0.000406835	0.00036049	0.000341064	0.000361011	0	1	19920.5	20035.2	20020.2		5305.54	0.98258	12.3995	12.3783	12.4207	30.646	12.3112	31.3362	Protein disulfide-isomerase A6	0	0	0.621308	5279.12	3.34328	0.593908	1	0	0.999486	1.89025	0.345606	7898.21;6132.14;5890.13;2755.07;6683.16;3646.09;184.005;552.011;1387.04;1433.04;1707.04;840.024;	7898.21;6132.14;5890.13;2755.07;6683.16;3646.09;184.005;552.011;1387.04;1433.04;1707.04;840.024;	0.983539;0.988905;0.97471;0.884476;0.982512;0.971923;0.577934;0.979105;0.839653;0.812168;0.74532;0.698406;	17499	0	0	0	0	0.999556	1	0.863646	0.878	0.866822	0.873657
Z:\HESI-source-performance\Slice-PASEF\HeLa-phospho\Raw-Data\Unenrich\20221109_HESI-1F-Slice-PASEF-unenrich-HeLa-100ng_1_1_4996.d	20221109_HESI-1F-Slice-PASEF-unenrich-HeLa-100ng_1_1_4996	Q15084	Q15084	PDIA6_HUMAN	PDIA6	149364	147049	149719	149364	147049	149719	149719	VGAVDADKHHSLGGQYGVQGFPTIK	VGAVDADKHHSLGGQYGVQGFPTIK	VGAVDADKHHSLGGQYGVQGFPTIK5	5	3.8121e-05	3.8121e-05	3.8121e-05	0.000367918	0.000320308	0.000341064	0.000320718	0	1	19629.5	19317.9	19318		5022.16	0.974597	12.3969	12.3757	12.4181	30.646	12.3132	31.2897	Protein disulfide-isomerase A6	0	0	0.647349	5103.14	3.64377	0.714274	1	0	0.999956	1.48288	0.306649	6515.2;6017.14;7097.15;1590.04;3751.09;4168.1;321.007;989.025;2338.05;1927.04;3082.08;555.013;	6515.2;6017.14;7097.15;1590.04;3751.09;4168.1;321.007;989.025;2338.05;1927.04;3082.08;555.013;	0.948867;0.980943;0.992836;0.96442;0.800102;0.993447;0.618209;0.927432;0.984166;0.661024;0.859735;0.617844;	17499	0	0	0	0	0.999962	1	0.864091	0.878	0.867915	0.873941
Z:\HESI-source-performance\Slice-PASEF\HeLa-phospho\Raw-Data\Unenrich\20221109_HESI-1F-Slice-PASEF-unenrich-HeLa-100ng_1_1_4997.d	20221109_HESI-1F-Slice-PASEF-unenrich-HeLa-100ng_1_1_4997	Q15084	Q15084	PDIA6_HUMAN	PDIA6	156065	153666	156799	156065	153666	156799	156799	VGAVDADKHHSLGGQYGVQGFPTIK	VGAVDADKHHSLGGQYGVQGFPTIK	VGAVDADKHHSLGGQYGVQGFPTIK5	5	0.0001048	0.000145793	3.8121e-05	0.000363108	0.000315956	0.000341064	0.000316456	0	1	21884.6	21925.4	21941.2		6196.13	0.973854	12.4073	12.3861	12.4285	30.646	12.311	31.3318	Protein disulfide-isomerase A6	0	0	0.836616	6180.14	3.63731	0.647397	1	0	0.999831	2.28715	0.19375	7728.21;6554.16;7602.21;2161.06;5006.13;3811.11;520.011;681.018;2522.06;1646.05;2253.06;739.02;	7728.21;6554.16;7602.21;2161.06;5006.13;3811.11;520.011;681.018;2522.06;1646.05;2253.06;739.02;	0.957124;0.996899;0.970995;0.891048;0.95824;0.908727;0.839709;0.780383;0.874001;0.788792;0.862684;0.854996;	17514	0	0	0	0	0.999854	1	0.8625	0.878	0.868587	0.871431
Z:\HESI-source-performance\Slice-PASEF\HeLa-phospho\Raw-Data\Unenrich\20221109_HESI-1F-Slice-PASEF-unenrich-HeLa-100ng_1_1_4995.d	20221109_HESI-1F-Slice-PASEF-unenrich-HeLa-100ng_1_1_4995	Q70J99	Q70J99	UN13D_HUMAN	UNC13D	7096.26	7014.22	7113.16	7096.26	7014.22	7113.16	7113.16	VGAVLEQGQLQNTLHAQLQSALAGLGHEIR	VGAVLEQGQLQNTLHAQLQSALAGLGHEIR	VGAVLEQGQLQNTLHAQLQSALAGLGHEIR4	4	0.00029876	0.00266091	0.000482118	0.000406835	0.00036049	0.000341064	0.000361011	0	1	3381.13	3371.78	3369.26		1829.63	0.920656	20.3999	20.3786	20.4211	105.843	20.8267	99.7728	Protein unc-13 homolog D	0	0	0.890424	1836.07	2.88134	0.603805	1	1.17346	0.99693	2.09322	0.506901	868.028;679.027;396.015;1036.04;997.04;1516.06;2188.07;1531.04;1612.06;708.025;276.012;	868.028;679.027;396.015;1036.04;997.04;1516.06;2188.07;1531.04;1612.06;708.025;276.012;	0.925645;0.914221;0.835347;0.706074;0.833762;0.974946;0.881728;0.952303;0.945443;0.853611;0.696272;	28802	1.17346	0	0	0	0.997339	1	1.01083	1.014	1.00203	1.02374
Z:\HESI-source-performance\Slice-PASEF\HeLa-phospho\Raw-Data\Unenrich\20221109_HESI-1F-Slice-PASEF-unenrich-HeLa-100ng_1_1_4996.d	20221109_HESI-1F-Slice-PASEF-unenrich-HeLa-100ng_1_1_4996	Q70J99	Q70J99	UN13D_HUMAN	UNC13D	6339.22	6373.98	5949.05	6339.22	6373.98	5949.05	5949.05	VGAVLEQGQLQNTLHAQLQSALAGLGHEIR	VGAVLEQGQLQNTLHAQLQSALAGLGHEIR	VGAVLEQGQLQNTLHAQLQSALAGLGHEIR4	4	0.00257594	0.0415824	0.000482118	0.000367918	0.000320308	0.000341064	0.000320718	0	1	2270.09	2238.03	2238.04		1492.69	0.934548	20.3852	20.364	20.4064	105.843	20.8396	99.5095	Protein unc-13 homolog D	0	0	0.949729	1514.06	1.66657	0.685931	1	1.19145	0.953976	0.952012	0.38147	557.025;682.022;943.031;910.032;709.025;1004.04;1691.06;610.021;1188.05;1013.03;949.031;	557.025;682.022;943.031;910.032;709.025;1004.04;1691.06;610.021;1188.05;1013.03;949.031;	0.805305;0.885742;0.558941;0.871766;0.988698;0.968011;0.981057;0.97893;0.793402;0.903844;0.774221;	28787	1.19145	0	0	0	0.958418	1	1.01094	1.014	1.00204	1.02358
Z:\HESI-source-performance\Slice-PASEF\HeLa-phospho\Raw-Data\Unenrich\20221109_HESI-1F-Slice-PASEF-unenrich-HeLa-100ng_1_1_4997.d	20221109_HESI-1F-Slice-PASEF-unenrich-HeLa-100ng_1_1_4997	Q70J99	Q70J99	UN13D_HUMAN	UNC13D	7032.28	6998.33	7397.51	7032.28	6998.33	7397.51	7397.51	VGAVLEQGQLQNTLHAQLQSALAGLGHEIR	VGAVLEQGQLQNTLHAQLQSALAGLGHEIR	VGAVLEQGQLQNTLHAQLQSALAGLGHEIR4	4	0.00374975	0.0704554	0.000482118	0.000363108	0.000315956	0.000341064	0.000316456	0	1	4073.15	4045.36	4048.28		1767.21	0.932131	20.3959	20.3747	20.4172	105.843	20.8334	99.6603	Protein unc-13 homolog D	0	0	0.666289	1778.07	3.12313	0.57071	1	0.17871	0.924641	0.848194	0.423336	998.038;833.028;1179.04;843.025;946.034;2129.08;2449.09;950.035;1251.04;689.028;385.015;	998.038;833.028;1179.04;843.025;946.034;2129.08;2449.09;950.035;1251.04;689.028;385.015;	0.957559;0.664867;0.93849;0.883029;0.920009;0.925598;0.855839;0.826179;0.900569;0.834721;0.765935;	28802	0.17871	0	0	0	0.929545	1	1.015	1.014	1.00257	1.0261
Z:\HESI-source-performance\Slice-PASEF\HeLa-phospho\Raw-Data\Unenrich\20221109_HESI-1F-Slice-PASEF-unenrich-HeLa-100ng_1_1_4996.d	20221109_HESI-1F-Slice-PASEF-unenrich-HeLa-100ng_1_1_4996	Q9Y6D5;Q9Y6D6	Q9Y6D5;Q9Y6D6	BIG1_HUMAN;BIG2_HUMAN	ARFGEF1;ARFGEF2	16919.5	16883.5	8169.06	16919.5	16883.5	8169.06		VGC(UniMod:4)NPNEDVAIFAVDSLR	VGCNPNEDVAIFAVDSLR	VGC(UniMod:4)NPNEDVAIFAVDSLR3	3	0.00840206	0.126141	0.017875	0.0615347	0.000320308	0.000341064	0.000320718	0	0	16919.5	16883.5	16883.6		1252.37	0.975483	19.25	19.2288	19.2712	83.2743	19.0337	85.5737	Brefeldin A-inhibited guanine nucleotide-exchange protein 2	0	0	0.799237	1255.03	2.04283	0.427268	0.970803	0.252297	0.872333	1.26394	0.39666	2801.07;13238.4;880.021;630.021;1625.04;1596.05;331.012;71.0026;759.019;	2801.07;13238.4;880.021;630.021;1625.04;1596.05;331.012;71.0026;759.019;	0.980425;0.974669;0.971999;0.764066;0.788963;0.88944;0.573047;0.35477;0.885569;	27186	0.252297	0	0	0	0	1	0.925208	0.926	0.915488	0.937994
Z:\HESI-source-performance\Slice-PASEF\HeLa-phospho\Raw-Data\Unenrich\20221109_HESI-1F-Slice-PASEF-unenrich-HeLa-100ng_1_1_4995.d	20221109_HESI-1F-Slice-PASEF-unenrich-HeLa-100ng_1_1_4995	P30044	P30044	PRDX5_HUMAN	PRDX5	324804	320322	321164	324804	320322	321164	321164	VGDAIPAVEVFEGEPGNK	VGDAIPAVEVFEGEPGNK	VGDAIPAVEVFEGEPGNK2	2	1.18451e-05	1.18451e-05	9.19599e-06	0.000406835	0.00036049	0.000341064	0.000361011	0	1	63425.8	63016.7	62969.6		30857.6	0.986014	17.4281	17.4069	17.4493	70.101	17.4557	69.817	Peroxiredoxin-5, mitochondrial	0	0	0.850573	31081.2	2.7606	0.399566	1	1.32176	0.999986	1.29374	0.320465	42061.9;9108.41;12255.5;7605.27;6456.27;4995.21;2915.12;3674.15;2740.12;1410.05;1712.08;2250.11;	42061.9;9108.41;12255.5;7605.27;6456.27;4995.21;2915.12;3674.15;2740.12;1410.05;1712.08;2250.11;	0.989984;0.981274;0.97591;0.967861;0.987293;0.980986;0.973072;0.985214;0.98059;0.900644;0.978215;0.962203;	24600	1.32176	0	0	0	0.999988	1	1.11615	1.127	1.11958	1.12365
Z:\HESI-source-performance\Slice-PASEF\HeLa-phospho\Raw-Data\Unenrich\20221109_HESI-1F-Slice-PASEF-unenrich-HeLa-100ng_1_1_4996.d	20221109_HESI-1F-Slice-PASEF-unenrich-HeLa-100ng_1_1_4996	P30044	P30044	PRDX5_HUMAN	PRDX5	315299	311807	311825	315299	311807	311825	311825	VGDAIPAVEVFEGEPGNK	VGDAIPAVEVFEGEPGNK	VGDAIPAVEVFEGEPGNK2	2	9.19599e-06	9.19599e-06	9.19599e-06	0.000367918	0.000320308	0.000341064	0.000320718	0	1	67172.1	66375.7	66376		28825.2	0.988605	17.435	17.4138	17.4563	70.101	17.4614	69.7908	Peroxiredoxin-5, mitochondrial	0	0	0.924645	29171	3.13004	0.546254	1	1.44384	0.999989	1.51441	0.386343	46502.2;8051.3;12618.6;8692.39;5532.24;5219.24;3744.15;4299.19;2114.09;1732.08;1437.06;1797.09;	46502.2;8051.3;12618.6;8692.39;5532.24;5219.24;3744.15;4299.19;2114.09;1732.08;1437.06;1797.09;	0.986387;0.987012;0.997792;0.952101;0.954735;0.969768;0.993018;0.957814;0.894603;0.981523;0.965927;0.953023;	24615	1.44384	0	0	0	0.999991	1	1.11854	1.127	1.11977	1.12558
Z:\HESI-source-performance\Slice-PASEF\HeLa-phospho\Raw-Data\Unenrich\20221109_HESI-1F-Slice-PASEF-unenrich-HeLa-100ng_1_1_4997.d	20221109_HESI-1F-Slice-PASEF-unenrich-HeLa-100ng_1_1_4997	P30044	P30044	PRDX5_HUMAN	PRDX5	324545	321212	320352	324545	321212	320352	320352	VGDAIPAVEVFEGEPGNK	VGDAIPAVEVFEGEPGNK	VGDAIPAVEVFEGEPGNK2	2	9.96638e-05	9.96638e-05	9.19599e-06	0.000363108	0.000315956	0.000341064	0.000316456	0	1	67866.1	67289.3	67337.8		32268.3	0.99296	17.414	17.3928	17.4352	70.101	17.4611	69.6136	Peroxiredoxin-5, mitochondrial	0	0	0.986535	32521.4	3.18961	0.654328	1	1.15869	0.999885	0.79699	0.352208	46544.2;7383.3;13938.6;8022.36;8013.36;5281.24;2860.12;3002.14;3316.13;1079.04;1869.07;2498.1;	46544.2;7383.3;13938.6;8022.36;8013.36;5281.24;2860.12;3002.14;3316.13;1079.04;1869.07;2498.1;	0.995948;0.995407;0.981684;0.985582;0.98413;0.95775;0.946603;0.973263;0.950374;0.873868;0.9879;0.951466;	24585	1.15869	0	0	0	0.9999	1	1.1174	1.127	1.12017	1.12433
Z:\HESI-source-performance\Slice-PASEF\HeLa-phospho\Raw-Data\Unenrich\20221109_HESI-1F-Slice-PASEF-unenrich-HeLa-100ng_1_1_4995.d	20221109_HESI-1F-Slice-PASEF-unenrich-HeLa-100ng_1_1_4995	P30044	P30044	PRDX5_HUMAN	PRDX5	324804	320322	321164	324804	320322	321164	321164	VGDAIPAVEVFEGEPGNK	VGDAIPAVEVFEGEPGNK	VGDAIPAVEVFEGEPGNK3	3	1.95699e-06	1.95699e-06	1.95699e-06	0.000406835	0.00036049	0.000341064	0.000361011	0	1	90361.3	89776.6	89709.4		25409	0.994876	17.4184	17.3971	17.4396	70.101	17.4557	69.7423	Peroxiredoxin-5, mitochondrial	0	0	0.855659	25593.6	5.092	0.67172	1	2.67066	0.999998	1.1204	0.0571801	29997.8;31065.8;29297.8;23283.7;20779.5;14087.4;9765.31;11616.3;8102.19;8179.23;13967.4;7584.19;	29997.8;31065.8;29297.8;23283.7;20779.5;14087.4;9765.31;11616.3;8102.19;8179.23;13967.4;7584.19;	0.994407;0.997797;0.99226;0.998692;0.997628;0.995377;0.614067;0.983724;0.9931;0.987172;0.977064;0.987928;	24592	2.67066	0	0	0	0.999998	1	0.889896	0.9	0.889331	0.899534
Z:\HESI-source-performance\Slice-PASEF\HeLa-phospho\Raw-Data\Unenrich\20221109_HESI-1F-Slice-PASEF-unenrich-HeLa-100ng_1_1_4996.d	20221109_HESI-1F-Slice-PASEF-unenrich-HeLa-100ng_1_1_4996	P30044	P30044	PRDX5_HUMAN	PRDX5	315299	311807	311825	315299	311807	311825	311825	VGDAIPAVEVFEGEPGNK	VGDAIPAVEVFEGEPGNK	VGDAIPAVEVFEGEPGNK3	3	2.77419e-06	2.77419e-06	1.95699e-06	0.000367918	0.000320308	0.000341064	0.000320718	0	1	90260.3	89311.2	89311.5		27371.8	0.99801	17.4359	17.4147	17.4571	70.101	17.4614	69.7977	Peroxiredoxin-5, mitochondrial	0	0	0.984091	27662.6	5.27152	0.63807	1	2.68778	0.999997	0.930455	0.0685657	29953.8;32542.8;27763.8;19574.5;20125.6;13665.3;6401.18;10655.3;8086.21;7982.23;13454.3;8016.19;	29953.8;32542.8;27763.8;19574.5;20125.6;13665.3;6401.18;10655.3;8086.21;7982.23;13454.3;8016.19;	0.999719;0.999375;0.994565;0.979508;0.992247;0.964369;0.544549;0.984368;0.963885;0.983315;0.973303;0.988751;	24622	2.68778	0	0	0	0.999997	1	0.889792	0.9	0.889504	0.899491
Z:\HESI-source-performance\Slice-PASEF\HeLa-phospho\Raw-Data\Unenrich\20221109_HESI-1F-Slice-PASEF-unenrich-HeLa-100ng_1_1_4997.d	20221109_HESI-1F-Slice-PASEF-unenrich-HeLa-100ng_1_1_4997	P30044	P30044	PRDX5_HUMAN	PRDX5	324545	321212	320352	324545	321212	320352	320352	VGDAIPAVEVFEGEPGNK	VGDAIPAVEVFEGEPGNK	VGDAIPAVEVFEGEPGNK3	3	4.94658e-06	4.94658e-06	1.95699e-06	0.000363108	0.000315956	0.000341064	0.000316456	0	1	83374.2	83240.9	83300.9		25587.2	0.993888	17.4467	17.4255	17.468	70.101	17.4611	69.8721	Peroxiredoxin-5, mitochondrial	0	0	0.972355	25609.8	5.93615	0.674664	1	3.40851	0.999994	1.19757	0.146758	30758.8;26905.7;25709.8;20009.6;19279.5;13785.3;12533.4;11067.3;6814.19;7551.21;13011.3;7645.19;	30758.8;26905.7;25709.8;20009.6;19279.5;13785.3;12533.4;11067.3;6814.19;7551.21;13011.3;7645.19;	0.995237;0.992781;0.993433;0.99175;0.98931;0.996459;0.885671;0.98838;0.978554;0.975936;0.995068;0.994554;	24637	3.40851	0	0	0	0.999995	1	0.889896	0.9	0.889918	0.898961
Z:\HESI-source-performance\Slice-PASEF\HeLa-phospho\Raw-Data\Unenrich\20221109_HESI-1F-Slice-PASEF-unenrich-HeLa-100ng_1_1_4995.d	20221109_HESI-1F-Slice-PASEF-unenrich-HeLa-100ng_1_1_4995	Q9Y490	Q9Y490	TLN1_HUMAN	TLN1	403136	399133	163959	403136	399133	163959	163959	VGDDPAVWQLK	VGDDPAVWQLK	VGDDPAVWQLK2	2	2.62649e-06	2.62649e-06	2.62649e-06	0.000406835	0.00036049	0.000341064	0.000361011	0	1	50180.3	50250.2	50212.6		19525.2	0.994525	14.3413	14.3201	14.3625	45.437	14.2453	46.2344	Talin-1	0	0	0.952035	19512.6	5.81879	0.470346	1	2.67792	0.999997	1.55396	0.0943612	29382.8;15030.4;13011.3;7786.19;5599.15;5911.15;4492.12;4353.11;6441.15;6636.17;4999.13;2957.08;	29382.8;15030.4;13011.3;7786.19;5599.15;5911.15;4492.12;4353.11;6441.15;6636.17;4999.13;2957.08;	0.997337;0.993628;0.994537;0.983892;0.973653;0.979195;0.940135;0.993864;0.969377;0.979139;0.957319;0.947471;	20242	2.67792	0	0	0	0.999997	1	0.883854	0.899	0.888712	0.893855
Z:\HESI-source-performance\Slice-PASEF\HeLa-phospho\Raw-Data\Unenrich\20221109_HESI-1F-Slice-PASEF-unenrich-HeLa-100ng_1_1_4996.d	20221109_HESI-1F-Slice-PASEF-unenrich-HeLa-100ng_1_1_4996	Q9Y490	Q9Y490	TLN1_HUMAN	TLN1	104670	104682	165947	104670	104682	165947	165947	VGDDPAVWQLK	VGDDPAVWQLK	VGDDPAVWQLK2	2	6.83275e-06	6.83275e-06	2.62649e-06	0.000367918	0.000320308	0.000341064	0.000320718	0	1	45560.2	45479.2	45479.4		21671.1	0.992335	14.3595	14.3382	14.3808	45.437	14.246	46.2808	Talin-1	0	0	0.985982	21709.6	5.14243	0.550041	1	2.43632	0.999992	2.50248	0.0993886	26327.7;13406.3;12050.3;7182.19;4583.13;6222.15;5894.19;4740.12;6677.17;6147.17;3882.12;2289.07;	26327.7;13406.3;12050.3;7182.19;4583.13;6222.15;5894.19;4740.12;6677.17;6147.17;3882.12;2289.07;	0.991239;0.963487;0.993468;0.994455;0.984541;0.974227;0.992363;0.978666;0.993291;0.987283;0.93592;0.969216;	20272	2.43632	0	0	0	0.999993	1	0.884063	0.899	0.888823	0.893492
Z:\HESI-source-performance\Slice-PASEF\HeLa-phospho\Raw-Data\Unenrich\20221109_HESI-1F-Slice-PASEF-unenrich-HeLa-100ng_1_1_4997.d	20221109_HESI-1F-Slice-PASEF-unenrich-HeLa-100ng_1_1_4997	Q9Y490	Q9Y490	TLN1_HUMAN	TLN1	108579	106793	163413	108579	106793	163413	163413	VGDDPAVWQLK	VGDDPAVWQLK	VGDDPAVWQLK2	2	8.39891e-06	8.39891e-06	2.62649e-06	0.000363108	0.000315956	0.000341064	0.000316456	0	1	49988.3	49630.1	49665.8		20059.4	0.995776	14.3489	14.3276	14.3701	45.437	14.2513	46.1986	Talin-1	0	0	0.974757	20189.6	5.62905	0.516762	1	2.45712	0.99999	1.30644	0.0929191	28595.8;14280.4;14146.4;7246.17;4832.14;5923.16;5362.15;5817.15;6464.17;6418.17;3255.08;2320.06;	28595.8;14280.4;14146.4;7246.17;4832.14;5923.16;5362.15;5817.15;6464.17;6418.17;3255.08;2320.06;	0.998047;0.982699;0.99527;0.987797;0.955565;0.96776;0.985129;0.977914;0.984379;0.980319;0.968129;0.938533;	20257	2.45712	0	0	0	0.999992	1	0.886146	0.899	0.889181	0.895678
Z:\HESI-source-performance\Slice-PASEF\HeLa-phospho\Raw-Data\Unenrich\20221109_HESI-1F-Slice-PASEF-unenrich-HeLa-100ng_1_1_4995.d	20221109_HESI-1F-Slice-PASEF-unenrich-HeLa-100ng_1_1_4995	P21127;Q13882;Q9UQ88	P21127;Q13882;Q9UQ88	CD11A_HUMAN;CD11B_HUMAN;PTK6_HUMAN	CDK11A;CDK11B;PTK6	18224.4	18030.1	18030.1	18224.4	18030.1	18030.1		VGDFGLAR	VGDFGLAR	VGDFGLAR2	2	0.00278864	0.0352199	0.00578669	1	0.00586907	0.00769698	0.00587703	0	0	18224.4	18030.1	18016.6		4465.59	0.988002	11.0519	11.0307	11.0731	23.1026	11.3186	21.1861	Cyclin-dependent kinase 11B	0	0	0.770774	4517.1	3.3274	0.342021	0.999455	0	0.960834	0.866257	0.165427	447.009;10507.2;4485.1;3232.06;5408.1;997.022;1483.03;3115.07;1316.03;2084.04;	447.009;10507.2;4485.1;3232.06;5408.1;997.022;1483.03;3115.07;1316.03;2084.04;	0.870132;0.996487;0.96124;0.997557;0.813028;0.845351;0.802715;0.392066;0.756127;0.962472;	15597	0	0	0	0	0.96478	1	0.786354	0.784	0.77786	0.79275
Z:\HESI-source-performance\Slice-PASEF\HeLa-phospho\Raw-Data\Unenrich\20221109_HESI-1F-Slice-PASEF-unenrich-HeLa-100ng_1_1_4996.d	20221109_HESI-1F-Slice-PASEF-unenrich-HeLa-100ng_1_1_4996	O14936	O14936	CSKP_HUMAN	CASK	14163.3	14018.6	11713.9	14163.3	14018.6	11713.9	11713.9	VGDIIQIISK	VGDIIQIISK	VGDIIQIISK2	2	0.00211573	0.0307868	0.00065563	0.000684697	0.00059312	0.000546001	0.000594177	0	1	7956.2	7891.5	7891.54		4572.64	0.960792	16.6827	16.6615	16.7039	64.3456	16.7336	63.9921	Peripheral plasma membrane protein CASK	0	0	0.875074	4610.11	3.31493	0.510728	0.307395	0.681352	0.965512	1.25355	0.117156	3783.09;2125.05;4411.11;1420.03;601.015;335.009;645.017;268.006;692.018;76.0016;179.005;851.02;	3783.09;2125.05;4411.11;1420.03;601.015;335.009;645.017;268.006;692.018;76.0016;179.005;851.02;	0.928056;0.995162;0.946464;0.953862;0.846335;0.722404;0.91862;0.513125;0.710298;0.635916;0.770701;0.823625;	23559	0.681352	0	0	0	0.969213	1	0.861979	0.872	0.860917	0.871195
Z:\HESI-source-performance\Slice-PASEF\HeLa-phospho\Raw-Data\Unenrich\20221109_HESI-1F-Slice-PASEF-unenrich-HeLa-100ng_1_1_4997.d	20221109_HESI-1F-Slice-PASEF-unenrich-HeLa-100ng_1_1_4997	O14936	O14936	CSKP_HUMAN	CASK	11624.2	11629.6	12589.1	11624.2	11629.6	12589.1	12589.1	VGDIIQIISK	VGDIIQIISK	VGDIIQIISK2	2	0.00042062	0.00666536	0.00065563	0.000363108	0.000315956	0.000546001	0.000316456	0	1	7340.17	7342.69	7347.98		4610.01	0.928844	16.7041	16.6829	16.7254	64.3456	16.7373	64.0943	Peripheral plasma membrane protein CASK	0	0	0.931736	4605.12	2.74376	0.416086	0.101167	0.652918	0.992349	0.940364	0.066899	2457.06;2548.06;3973.09;819.02;825.025;718.02;615.013;851.021;364.009;236.007;591.015;1017.03;	2457.06;2548.06;3973.09;819.02;825.025;718.02;615.013;851.021;364.009;236.007;591.015;1017.03;	0.915406;0.968542;0.904059;0.925573;0.864304;0.744995;0.621418;0.88903;0.705809;0.721488;0.690785;0.818868;	23589	0.652918	0	0	0	0.993335	1	0.8625	0.872	0.861053	0.871431
Z:\HESI-source-performance\Slice-PASEF\HeLa-phospho\Raw-Data\Unenrich\20221109_HESI-1F-Slice-PASEF-unenrich-HeLa-100ng_1_1_4995.d	20221109_HESI-1F-Slice-PASEF-unenrich-HeLa-100ng_1_1_4995	O15020	O15020	SPTN2_HUMAN	SPTBN2	11898.3	11907.9	10920.9	11898.3	11907.9	10920.9	10920.9	VGDLYSDLR	VGDLYSDLR	VGDLYSDLR2	2	0.0031567	0.0436409	0.00172365	0.000406835	0.00036049	0.000341064	0.000361011	0	1	11898.3	11907.9	11899		2151.18	0.952105	12.1874	12.1662	12.2086	29.5593	12.1598	29.7226	Spectrin beta chain, non-erythrocytic 2	0	0	0.648832	2151.05	1.91299	0.406086	0.997748	0.450806	0.951919	2.21746	0.144546	2736.07;2662.06;5010.12;2528.06;4152.1;761.019;624.017;1083.02;2237.05;531.012;545.013;1775.04;	2736.07;2662.06;5010.12;2528.06;4152.1;761.019;624.017;1083.02;2237.05;531.012;545.013;1775.04;	0.938155;0.846445;0.937621;0.848303;0.978774;0.994859;0.828548;0.912094;0.952738;0.610267;0.61136;0.945364;	17199	0.450806	0	0	0	0.956359	1	0.856667	0.862	0.853233	0.866129
Z:\HESI-source-performance\Slice-PASEF\HeLa-phospho\Raw-Data\Unenrich\20221109_HESI-1F-Slice-PASEF-unenrich-HeLa-100ng_1_1_4997.d	20221109_HESI-1F-Slice-PASEF-unenrich-HeLa-100ng_1_1_4997	O15020	O15020	SPTN2_HUMAN	SPTBN2	10783.3	10714.7	10351.7	10783.3	10714.7	10351.7	10351.7	VGDLYSDLR	VGDLYSDLR	VGDLYSDLR2	2	0.00126161	0.028258	0.00172365	0.000363108	0.000315956	0.000341064	0.000316456	0	1	9409.24	9246.91	9253.58		1720.12	0.914669	12.1739	12.1527	12.1951	29.5593	12.1618	29.5907	Spectrin beta chain, non-erythrocytic 2	0	0	0.575346	1749.05	1.68633	0.453532	0.940058	0.583191	0.968346	0.894538	0.262339	3126.09;1758.04;3427.07;1383.04;2856.08;1394.04;476.011;2149.06;3603.09;953.024;232.006;1741.03;	3126.09;1758.04;3427.07;1383.04;2856.08;1394.04;476.011;2149.06;3603.09;953.024;232.006;1741.03;	0.966782;0.826539;0.896293;0.875127;0.879678;0.807868;0.799897;0.676389;0.909842;0.916214;0.664403;0.81868;	17184	0.583191	0	0	0	0.971742	1	0.852188	0.862	0.854018	0.860202
Z:\HESI-source-performance\Slice-PASEF\HeLa-phospho\Raw-Data\Unenrich\20221109_HESI-1F-Slice-PASEF-unenrich-HeLa-100ng_1_1_4995.d	20221109_HESI-1F-Slice-PASEF-unenrich-HeLa-100ng_1_1_4995	O00178	O00178	GTPB1_HUMAN	GTPBP1	7839.2	7768.58	7379.62	7839.2	7768.58	7379.62	7379.62	VGDNDFLEVR	VGDNDFLEVR	VGDNDFLEVR2	2	0.00433413	0.0628622	0.00217791	0.000406835	0.00036049	0.000341064	0.000361011	0	1	6652.19	6659.92	6654.94		2059.89	0.949187	13.5348	13.5136	13.5561	40.1313	13.5481	40.1017	GTP-binding protein 1	0	0	0.162607	2059.04	1.05583	0.375091	0.887779	0.277629	0.932179	0.862773	0.338138	1278.04;1652.04;2010.07;3722.11;3184.08;686.019;2466.07;596.019;798.019;586.015;240.007;1513.04;	1278.04;1652.04;2010.07;3722.11;3184.08;686.019;2466.07;596.019;798.019;586.015;240.007;1513.04;	0.9458;0.882969;0.930953;0.97974;0.933062;0.942083;0.816041;0.729098;0.680189;0.584941;0.795929;0.832308;	19103	0.277629	0	0	0	0.937138	1	0.894375	0.902	0.890356	0.905786
Z:\HESI-source-performance\Slice-PASEF\HeLa-phospho\Raw-Data\Unenrich\20221109_HESI-1F-Slice-PASEF-unenrich-HeLa-100ng_1_1_4996.d	20221109_HESI-1F-Slice-PASEF-unenrich-HeLa-100ng_1_1_4996	O00178	O00178	GTPB1_HUMAN	GTPBP1	7808.21	7653.02	7582.72	7808.21	7653.02	7582.72	7582.72	VGDNDFLEVR	VGDNDFLEVR	VGDNDFLEVR2	2	0.0018139	0.0230428	0.00217791	0.000367918	0.000320308	0.000341064	0.000320718	0	1	7808.21	7653.02	7653.05		1926.99	0.971387	13.5533	13.5321	13.5745	40.1313	13.5548	40.129	GTP-binding protein 1	0	0	0.478166	1966.06	2.0835	0.558264	1	0.00696327	0.973961	1.56138	0.294943	912.026;2574.07;2144.07;4322.11;1953.05;680.014;2115.07;861.022;766.021;245.007;692.018;1963.06;	912.026;2574.07;2144.07;4322.11;1953.05;680.014;2115.07;861.022;766.021;245.007;692.018;1963.06;	0.964749;0.975561;0.914305;0.970301;0.918374;0.824841;0.962227;0.862295;0.853608;0.642281;0.729288;0.894783;	19133	0.00696327	0	0	0	0.976957	1	0.894063	0.902	0.890691	0.904651
Z:\HESI-source-performance\Slice-PASEF\HeLa-phospho\Raw-Data\Unenrich\20221109_HESI-1F-Slice-PASEF-unenrich-HeLa-100ng_1_1_4995.d	20221109_HESI-1F-Slice-PASEF-unenrich-HeLa-100ng_1_1_4995	P49327	P49327	FAS_HUMAN	FASN	142405	141115	133476	142405	141115	133476	133476	VGDPQELNGITR	VGDPQELNGITR	VGDPQELNGITR2	2	0.000150105	0.00015195	7.93588e-05	0.000406835	0.00036049	0.000341064	0.000361011	0	1	29505.9	29625.2	29603		10570	0.986825	10.3622	10.3409	10.3834	17.3784	10.5626	15.8645	Fatty acid synthase	0	0	0.964695	10535.3	3.00557	0.38969	1	0.833971	0.999824	2.39722	0.24921	20337.7;4791.16;4533.13;4635.14;1270.03;3366.09;4678.14;2061.07;1981.07;1374.03;394.013;2034.06;	20337.7;4791.16;4533.13;4635.14;1270.03;3366.09;4678.14;2061.07;1981.07;1374.03;394.013;2034.06;	0.98636;0.963394;0.984709;0.990937;0.925435;0.979499;0.967588;0.913393;0.875631;0.913882;0.865094;0.952696;	14616	0.833971	0	0	0	0.999848	1	0.920313	0.942	0.931081	0.931231
Z:\HESI-source-performance\Slice-PASEF\HeLa-phospho\Raw-Data\Unenrich\20221109_HESI-1F-Slice-PASEF-unenrich-HeLa-100ng_1_1_4996.d	20221109_HESI-1F-Slice-PASEF-unenrich-HeLa-100ng_1_1_4996	P49327	P49327	FAS_HUMAN	FASN	134615	132496	138363	134615	132496	138363	138363	VGDPQELNGITR	VGDPQELNGITR	VGDPQELNGITR2	2	7.93588e-05	7.16209e-05	7.93588e-05	0.000367918	0.000320308	0.000341064	0.000320718	0	1	27681.8	27814.4	27814.5		10793.8	0.989717	10.3599	10.3387	10.3811	17.3784	10.5642	15.8096	Fatty acid synthase	0	0	0.934441	10742.3	4.09479	0.767475	1	1.4941	0.999917	1.26038	0.133939	19156.6;5169.17;4524.11;4001.13;2546.07;2200.07;3224.09;2396.07;1948.06;1218.03;357.01;2062.06;	19156.6;5169.17;4524.11;4001.13;2546.07;2200.07;3224.09;2396.07;1948.06;1218.03;357.01;2062.06;	0.991907;0.962105;0.990909;0.977888;0.976052;0.903725;0.971695;0.919627;0.98259;0.773387;0.727969;0.989293;	14616	1.4941	0	0	0	0.999921	1	0.92	0.942	0.931923	0.930838
Z:\HESI-source-performance\Slice-PASEF\HeLa-phospho\Raw-Data\Unenrich\20221109_HESI-1F-Slice-PASEF-unenrich-HeLa-100ng_1_1_4997.d	20221109_HESI-1F-Slice-PASEF-unenrich-HeLa-100ng_1_1_4997	P49327	P49327	FAS_HUMAN	FASN	134519	134083	135770	134519	134083	135770	135770	VGDPQELNGITR	VGDPQELNGITR	VGDPQELNGITR2	2	0.000210011	0.000435206	7.93588e-05	0.000363108	0.000315956	0.000341064	0.000316456	0	1	26476.8	26510.8	26530		10017.4	0.988789	10.3704	10.3492	10.3917	17.3784	10.5673	15.8666	Fatty acid synthase	0	0	0.976255	9997.33	3.28484	0.749326	0.995664	1.56751	0.999497	1.79925	0.316248	18253.6;5211.17;4750.14;3473.1;2191.07;2265.06;3413.09;3187.08;1702.05;1323.03;526.013;1690.06;	18253.6;5211.17;4750.14;3473.1;2191.07;2265.06;3413.09;3187.08;1702.05;1323.03;526.013;1690.06;	0.996207;0.956416;0.990658;0.947245;0.930052;0.949903;0.988004;0.97189;0.866581;0.935959;0.810416;0.887184;	14631	1.56751	0	0	0	0.999565	1	0.920104	0.942	0.932948	0.930286
Z:\HESI-source-performance\Slice-PASEF\HeLa-phospho\Raw-Data\Unenrich\20221109_HESI-1F-Slice-PASEF-unenrich-HeLa-100ng_1_1_4995.d	20221109_HESI-1F-Slice-PASEF-unenrich-HeLa-100ng_1_1_4995	Q6P1L8	Q6P1L8	RM14_HUMAN	MRPL14	5488.13	5464.72	5464.72	5488.13	5464.72	5464.72	5464.72	VGDQILLAIK	VGDQILLAIK	VGDQILLAIK2	2	0.000574484	0.00749843	0.00097299	0.000919681	0.000768049	0.000773196	0.000769428	0	1	5488.13	5464.72	5460.64		6495.44	0.962012	16.4953	16.474	16.5165	62.6942	16.5028	62.6905	39S ribosomal protein L14, mitochondrial	0	0	0	6528.14	3.37106	0.29405	0.954061	0	0.991396	1.92114	0.171346	3200.06;1886.05;1203.03;329.01;1085.03;1061.03;923.026;581.017;811.021;2216.05;748.016;	3200.06;1886.05;1203.03;329.01;1085.03;1061.03;923.026;581.017;811.021;2216.05;748.016;	0.953856;0.937175;0.975886;0.793721;0.970684;0.980391;0.934757;0.970923;0.847285;0.73018;0.887452;	23289	0	0	0	0	0.992502	1	0.854792	0.864	0.855275	0.864494
Z:\HESI-source-performance\Slice-PASEF\HeLa-phospho\Raw-Data\Unenrich\20221109_HESI-1F-Slice-PASEF-unenrich-HeLa-100ng_1_1_4996.d	20221109_HESI-1F-Slice-PASEF-unenrich-HeLa-100ng_1_1_4996	Q6P1L8	Q6P1L8	RM14_HUMAN	MRPL14	7100.16	7060.57	7060.57	7100.16	7060.57	7060.57	7060.57	VGDQILLAIK	VGDQILLAIK	VGDQILLAIK2	2	0.000983621	0.0110816	0.00097299	0.000933707	0.0007768	0.000773196	0.00077821	0	1	7100.16	7060.57	7060.6		3165.35	0.974695	16.4706	16.4493	16.4918	62.6942	16.5089	62.4188	39S ribosomal protein L14, mitochondrial	0	0	0.552291	3183.09	2.34357	0.353402	1	0	0.987306	2.41297	0.155091	3756.09;2218.06;1778.04;157.004;1566.03;1230.02;619.015;278.008;810.02;1634.04;544.015;	3756.09;2218.06;1778.04;157.004;1566.03;1230.02;619.015;278.008;810.02;1634.04;544.015;	0.994072;0.927384;0.967908;0.445223;0.935926;0.797075;0.904864;0.871083;0.704805;0.874726;0.717442;	23259	0	0	0	0	0.988918	1	0.850208	0.864	0.855618	0.857554
Z:\HESI-source-performance\Slice-PASEF\HeLa-phospho\Raw-Data\Unenrich\20221109_HESI-1F-Slice-PASEF-unenrich-HeLa-100ng_1_1_4997.d	20221109_HESI-1F-Slice-PASEF-unenrich-HeLa-100ng_1_1_4997	Q6P1L8	Q6P1L8	RM14_HUMAN	MRPL14	8399.22	8170.98	8170.98	8399.22	8170.98	8170.98	8170.98	VGDQILLAIK	VGDQILLAIK	VGDQILLAIK2	2	0.00503876	0.0994258	0.00097299	0.0260088	0.0264993	0.000773196	0.0265416	0	1	8399.22	8170.98	8176.87		3209.79	0.979732	16.4814	16.4602	16.5026	62.6942	16.5099	62.44	39S ribosomal protein L14, mitochondrial	0	0	0	3297.07	2.4866	0.228378	0.996031	0	0.89685	1.97332	0.0966743	4045.1;3066.08;2855.08;338.008;1499.04;1088.03;939.022;345.01;403.009;1512.03;839.017;	4045.1;3066.08;2855.08;338.008;1499.04;1088.03;939.022;345.01;403.009;1512.03;839.017;	0.994137;0.883928;0.983505;0.749676;0.933671;0.818528;0.809784;0.698791;0.609906;0.817287;0.931392;	23274	0	0	0	0	0.900574	1	0.851354	0.864	0.856198	0.858954
Z:\HESI-source-performance\Slice-PASEF\HeLa-phospho\Raw-Data\Unenrich\20221109_HESI-1F-Slice-PASEF-unenrich-HeLa-100ng_1_1_4996.d	20221109_HESI-1F-Slice-PASEF-unenrich-HeLa-100ng_1_1_4996	Q9UKV8	Q9UKV8	AGO2_HUMAN	AGO2	8604.22	8512.7	5437.01	8604.22	8512.7	5437.01	5437.01	VGDTVLGMATQC(UniMod:4)VQMK	VGDTVLGMATQCVQMK	VGDTVLGMATQC(UniMod:4)VQMK2	2	0.00423743	0.0725807	0.00879446	0.000684697	0.00059312	0.000341064	0.000594177	0	1	1450.06	1427.25	1427.25		1436.12	0.943057	15.8339	15.8127	15.8551	58.1057	15.9234	57.4066	Protein argonaute-2	0	0	0.770119	1459.06	1.39031	0.578197	1	0.868901	0.922331	1.79684	0.316216	860.037;555.023;527.024;466.025;564.023;331.013;1081.05;71.004;8495.33;363.015;0;95.0039;	860.037;555.023;527.024;466.025;564.023;331.013;1081.05;71.004;8495.33;363.015;0;95.0039;	0.829948;0.977672;0.878027;0.766503;0.930131;0.90704;0.88515;0.484976;0.899617;0.724877;0;0.542683;	22351	0.868901	0	0	0	0.927419	1	1.12625	1.139	1.13258	1.13282
Z:\HESI-source-performance\Slice-PASEF\HeLa-phospho\Raw-Data\Unenrich\20221109_HESI-1F-Slice-PASEF-unenrich-HeLa-100ng_1_1_4995.d	20221109_HESI-1F-Slice-PASEF-unenrich-HeLa-100ng_1_1_4995	Q9UHQ9	Q9UHQ9	NB5R1_HUMAN	CYB5R1	33765.8	33826.7	34647.4	33765.8	33826.7	34647.4	34647.4	VGDVVEFR	VGDVVEFR	VGDVVEFR2	2	0.000558062	0.00565611	0.000909702	0.000406835	0.00036049	0.000341064	0.000361011	0	1	24770.5	24578.2	24559.8		4725.55	0.980401	11.2536	11.2324	11.2748	21.5045	11.0938	22.6092	NADH-cytochrome b5 reductase 1	0	0	0.938688	4766.1	3.13778	0.392513	0.905929	0	0.993496	1.83713	0.13301	12757.3;6420.15;5593.12;24769.5;3801.08;2686.05;2810.05;227.004;3185.07;2551.05;2325.05;2246.05;	12757.3;6420.15;5593.12;24769.5;3801.08;2686.05;2810.05;227.004;3185.07;2551.05;2325.05;2246.05;	0.992089;0.988489;0.944459;0.733136;0.936167;0.739215;0.981628;0.657821;0.970922;0.907861;0.877078;0.919021;	15881	0	0	0	0	0.994344	1	0.802604	0.809	0.800411	0.810867
Z:\HESI-source-performance\Slice-PASEF\HeLa-phospho\Raw-Data\Unenrich\20221109_HESI-1F-Slice-PASEF-unenrich-HeLa-100ng_1_1_4996.d	20221109_HESI-1F-Slice-PASEF-unenrich-HeLa-100ng_1_1_4996	Q9UHQ9	Q9UHQ9	NB5R1_HUMAN	CYB5R1	38068.9	37862.9	36644.1	38068.9	37862.9	36644.1	36644.1	VGDVVEFR	VGDVVEFR	VGDVVEFR2	2	0.0021805	0.0320483	0.000909702	0.000367918	0.000320308	0.000341064	0.000320718	0	1	23918.5	23553.7	23553.8		4478.74	0.982961	11.2406	11.2194	11.2618	21.5045	11.1116	22.4405	NADH-cytochrome b5 reductase 1	0	0	0.76258	4548.09	2.87607	0.26155	0.965138	0.46844	0.96415	2.00756	0.27292	11156.2;8080.15;4682.09;26791.6;3612.08;3778.08;2573.05;298.006;2100.04;994.02;1471.03;1798.04;	11156.2;8080.15;4682.09;26791.6;3612.08;3778.08;2573.05;298.006;2100.04;994.02;1471.03;1798.04;	0.979559;0.986088;0.985668;0.885995;0.93368;0.806235;0.937929;0.669939;0.898763;0.891586;0.777736;0.827942;	15866	0.46844	0	0	0	0.967952	1	0.802188	0.809	0.800476	0.810374
Z:\HESI-source-performance\Slice-PASEF\HeLa-phospho\Raw-Data\Unenrich\20221109_HESI-1F-Slice-PASEF-unenrich-HeLa-100ng_1_1_4997.d	20221109_HESI-1F-Slice-PASEF-unenrich-HeLa-100ng_1_1_4997	Q9UHQ9	Q9UHQ9	NB5R1_HUMAN	CYB5R1	35806.8	35455.4	35788.6	35806.8	35455.4	35788.6	35788.6	VGDVVEFR	VGDVVEFR	VGDVVEFR2	2	0.00603628	0.117416	0.000909702	0.000363108	0.000315956	0.000341064	0.000316456	0	1	24109.5	23935.8	23953.1		5652.2	0.986729	11.2616	11.2404	11.2828	21.5045	11.1065	22.5851	NADH-cytochrome b5 reductase 1	0	0	0.884191	5689.12	2.72359	0.306628	0.974945	0.128377	0.880418	1.54851	0.150968	11667.3;7250.13;5192.1;55245.2;4012.07;3005.07;2734.05;125.002;3284.07;1886.05;1842.03;2119.04;	11667.3;7250.13;5192.1;55245.2;4012.07;3005.07;2734.05;125.002;3284.07;1886.05;1842.03;2119.04;	0.993294;0.981478;0.979312;0.881182;0.970328;0.762944;0.984957;0.511292;0.838086;0.92801;0.748118;0.890184;	15896	0.128377	0	0	0	0	1	0.803646	0.809	0.800798	0.811415
Z:\HESI-source-performance\Slice-PASEF\HeLa-phospho\Raw-Data\Unenrich\20221109_HESI-1F-Slice-PASEF-unenrich-HeLa-100ng_1_1_4995.d	20221109_HESI-1F-Slice-PASEF-unenrich-HeLa-100ng_1_1_4995	Q01130;Q9BRL6	Q01130;Q9BRL6	SRSF2_HUMAN;SRSF8_HUMAN	SRSF2;SRSF8	309319	305774	312419	309319	305774	312419		VGDVYIPR	VGDVYIPR	VGDVYIPR2	2	0.000112765	8.91549e-05	6.04964e-05	0.000919681	0.00036049	0.000341064	0.000361011	0	0	309319	305774	305546		66398.5	0.997169	11.0625	11.0413	11.0837	21.3809	11.0764	21.2616	Serine/arginine-rich splicing factor 2	0	0	0.987465	67218.4	6.34233	0.372252	1	0.917228	0.999897	1.25903	0.095428	135730;116252;52920.2;57336.2;20454.4;15707.3;4591.09;	135730;116252;52920.2;57336.2;20454.4;15707.3;4591.09;	0.997132;0.997033;0.998828;0.99753;0.97371;0.986848;0.96578;	15611	0.917228	0	0	0	0.999887	1	0.7975	0.803	0.796013	0.80473
Z:\HESI-source-performance\Slice-PASEF\HeLa-phospho\Raw-Data\Unenrich\20221109_HESI-1F-Slice-PASEF-unenrich-HeLa-100ng_1_1_4996.d	20221109_HESI-1F-Slice-PASEF-unenrich-HeLa-100ng_1_1_4996	Q01130;Q9BRL6	Q01130;Q9BRL6	SRSF2_HUMAN;SRSF8_HUMAN	SRSF2;SRSF8	309513	308420	312597	309513	308420	312597		VGDVYIPR	VGDVYIPR	VGDVYIPR2	2	7.93588e-05	7.8352e-05	6.04964e-05	0.0535714	0.000320308	0.000341064	0.000320718	0	0	309513	308420	308421		58914.4	0.996338	11.0708	11.0496	11.0921	21.3809	11.0943	21.2477	Serine/arginine-rich splicing factor 2	0	0	0.989343	59122.9	6.40245	0.369397	1	0.931165	0.999909	1.81066	0.213144	134304;121174;52719;54034.2;20249.4;16955.3;5043.12;	134304;121174;52719;54034.2;20249.4;16955.3;5043.12;	0.993888;0.998871;0.989762;0.996746;0.98188;0.986822;0.953545;	15626	0.931165	0	0	0	0.999921	1	0.7975	0.803	0.796077	0.804674
Z:\HESI-source-performance\Slice-PASEF\HeLa-phospho\Raw-Data\Unenrich\20221109_HESI-1F-Slice-PASEF-unenrich-HeLa-100ng_1_1_4997.d	20221109_HESI-1F-Slice-PASEF-unenrich-HeLa-100ng_1_1_4997	Q01130;Q9BRL6	Q01130;Q9BRL6	SRSF2_HUMAN;SRSF8_HUMAN	SRSF2;SRSF8	316778	314263	303469	316778	314263	303469		VGDVYIPR	VGDVYIPR	VGDVYIPR2	2	6.04964e-05	6.04964e-05	6.04964e-05	0.10809	0.000315956	0.000341064	0.000316456	0	0	316778	314263	314489		63577.7	0.996706	11.0706	11.0494	11.0918	21.3809	11.0893	21.2578	Serine/arginine-rich splicing factor 2	0	0	0.990326	64040.4	6.46574	0.393642	1	0.937155	0.99993	1.35355	0.175676	133786;122520;49932;60471.2;19586.3;14951.3;4064.07;	133786;122520;49932;60471.2;19586.3;14951.3;4064.07;	0.998146;0.99793;0.995057;0.991039;0.989502;0.976599;0.995565;	15626	0.937155	0	0	0	0.99994	1	0.797396	0.803	0.796542	0.80384
Z:\HESI-source-performance\Slice-PASEF\HeLa-phospho\Raw-Data\Unenrich\20221109_HESI-1F-Slice-PASEF-unenrich-HeLa-100ng_1_1_4996.d	20221109_HESI-1F-Slice-PASEF-unenrich-HeLa-100ng_1_1_4996	Q9NZ08	Q9NZ08	ERAP1_HUMAN	ERAP1	6689.23	6605.88	8193.5	6689.23	6605.88	8193.5	8193.5	VGDYFFGK	VGDYFFGK	VGDYFFGK2	2	0.00186902	0.0242828	0.00389981	0.000367918	0.000320308	0.000341064	0.000320718	0	1	5310.12	5329.01	5329.03		607.168	0.921459	13.723	13.7018	13.7442	40.9554	13.6571	41.3955	Endoplasmic reticulum aminopeptidase 1	0	0	0.609488	605.013	2.38525	0.671999	0.108566	0.508856	0.972599	1.41884	0.135848	2462.06;1969.04;1258.03;2111.04;879.018;355.006;8222.17;	2462.06;1969.04;1258.03;2111.04;879.018;355.006;8222.17;	0.967557;0.84564;0.804658;0.802;0.962181;0.74664;0.643849;	19376	0.508856	0	0	0	0.975717	1	0.804886	0.802	0.79552	0.81307
Z:\HESI-source-performance\Slice-PASEF\HeLa-phospho\Raw-Data\Unenrich\20221109_HESI-1F-Slice-PASEF-unenrich-HeLa-100ng_1_1_4995.d	20221109_HESI-1F-Slice-PASEF-unenrich-HeLa-100ng_1_1_4995	Q9UBR2	Q9UBR2	CATZ_HUMAN	CTSZ	40227	40148.9	36279.9	40227	40148.9	36279.9	36279.9	VGDYGSLSGR	VGDYGSLSGR	VGDYGSLSGR2	2	0.000172592	0.000558049	0.000150739	0.000406835	0.00036049	0.000341064	0.000361011	0	1	40227	40148.9	40118.8		11549.1	0.992548	7.92207	7.90086	7.94328	-4.57369	7.80534	-3.59974	Cathepsin Z	0	0	0.915797	11580.2	4.20656	0.405669	1	0.706078	0.999355	0.844205	0.263766	17842.4;12982.3;9402.24;5738.13;1713.04;2630.06;2047.05;743.016;1790.04;517.013;1243.03;	17842.4;12982.3;9402.24;5738.13;1713.04;2630.06;2047.05;743.016;1790.04;517.013;1243.03;	0.995389;0.990947;0.989368;0.977974;0.610473;0.791423;0.952196;0.918647;0.765386;0.767978;0.809744;	11170	0.706078	0	0	0	0.999442	1	0.826771	0.84	0.830273	0.834515
Z:\HESI-source-performance\Slice-PASEF\HeLa-phospho\Raw-Data\Unenrich\20221109_HESI-1F-Slice-PASEF-unenrich-HeLa-100ng_1_1_4996.d	20221109_HESI-1F-Slice-PASEF-unenrich-HeLa-100ng_1_1_4996	Q9UBR2	Q9UBR2	CATZ_HUMAN	CTSZ	38419.9	38470.5	38783.3	38419.9	38470.5	38783.3	38783.3	VGDYGSLSGR	VGDYGSLSGR	VGDYGSLSGR2	2	0.000117918	0.000860082	0.000150739	0.000367918	0.000320308	0.000341064	0.000320718	0	1	38419.9	38470.5	38470.6		9841.16	0.989394	7.93073	7.90953	7.95194	-4.57369	7.81083	-3.62061	Cathepsin Z	0	0	0.887533	9828.19	4.36052	0.411769	1	0.568951	0.999003	2.1621	0.262157	17901.4;12716.3;7802.17;7021.16;2744.06;1747.03;2112.05;686.017;809.023;817.015;873.022;	17901.4;12716.3;7802.17;7021.16;2744.06;1747.03;2112.05;686.017;809.023;817.015;873.022;	0.994372;0.993741;0.970889;0.988561;0.727257;0.753684;0.948194;0.813372;0.648533;0.962593;0.945873;	11185	0.568951	0	0	0	0.99914	1	0.826042	0.84	0.830581	0.833373
Z:\HESI-source-performance\Slice-PASEF\HeLa-phospho\Raw-Data\Unenrich\20221109_HESI-1F-Slice-PASEF-unenrich-HeLa-100ng_1_1_4997.d	20221109_HESI-1F-Slice-PASEF-unenrich-HeLa-100ng_1_1_4997	Q9UBR2	Q9UBR2	CATZ_HUMAN	CTSZ	36662.8	36190.4	39722	36662.8	36190.4	39722	39722	VGDYGSLSGR	VGDYGSLSGR	VGDYGSLSGR2	2	0.0001048	0.000143319	0.000150739	0.000363108	0.000315956	0.000341064	0.000316456	0	1	36662.8	36190.4	36216.4		9335.2	0.988492	7.93076	7.90948	7.95196	-4.57369	7.81095	-3.60995	Cathepsin Z	0	0	0.976073	9450.25	4.71008	0.397201	0.997828	0.643228	0.999834	1.04785	0.0727	15674.4;12221.3;8767.19;6869.14;1952.05;2873.06;2652.06;993.022;1235.03;1428.03;1383.03;	15674.4;12221.3;8767.19;6869.14;1952.05;2873.06;2652.06;993.022;1235.03;1428.03;1383.03;	0.995844;0.980685;0.986229;0.974339;0.658928;0.891753;0.975976;0.880289;0.930822;0.903073;0.910073;	11185	0.643228	0	0	0	0.999857	1	0.825312	0.84	0.830633	0.83215
Z:\HESI-source-performance\Slice-PASEF\HeLa-phospho\Raw-Data\Unenrich\20221109_HESI-1F-Slice-PASEF-unenrich-HeLa-100ng_1_1_4995.d	20221109_HESI-1F-Slice-PASEF-unenrich-HeLa-100ng_1_1_4995	O75369	O75369	FLNB_HUMAN	FLNB	192912	192915	191038	192912	192915	191038	191038	VGEAGLLSVDC(UniMod:4)SEAGPGALGLEAVSDSGTK	VGEAGLLSVDCSEAGPGALGLEAVSDSGTK	VGEAGLLSVDC(UniMod:4)SEAGPGALGLEAVSDSGTK3	3	0.0081685	0.115018	0.00374975	0.000406835	0.00036049	0.000341064	0.000361011	0	1	1498.07	1480.19	1479.08		3634.53	0.87115	18.8605	18.8393	18.8818	84.0234	19.1019	81.7568	Filamin-B	0	0	0.640345	3681.19	2.36876	0.568273	1	0.0577542	0.88252	2.21894	0.43869	606.03;584.025;345.013;0;547.025;267.013;138.006;383.017;106.004;0;127.006;105.004;	606.03;584.025;345.013;0;547.025;267.013;138.006;383.017;106.004;0;127.006;105.004;	0.985404;0.869324;0.665505;0;0.874273;0.720694;0.644522;0.686636;0.549653;0;0.672644;0.555625;	26625	0.0577542	0	0	0	0	1	1.19573	1.212	1.20386	1.19979
Z:\HESI-source-performance\Slice-PASEF\HeLa-phospho\Raw-Data\Unenrich\20221109_HESI-1F-Slice-PASEF-unenrich-HeLa-100ng_1_1_4997.d	20221109_HESI-1F-Slice-PASEF-unenrich-HeLa-100ng_1_1_4997	O75369	O75369	FLNB_HUMAN	FLNB	191659	190479	188418	191659	190479	188418	188418	VGEAGLLSVDC(UniMod:4)SEAGPGALGLEAVSDSGTK	VGEAGLLSVDCSEAGPGALGLEAVSDSGTK	VGEAGLLSVDC(UniMod:4)SEAGPGALGLEAVSDSGTK3	3	0.00374975	0.0703385	0.00374975	0.000363108	0.000315956	0.000341064	0.000316456	0	1	2163.09	2149.13	2150.68		5293.65	0.911193	18.878	18.8567	18.8992	84.0234	19.1051	81.8989	Filamin-B	0	0	0.941772	5324.21	2.50375	0.500115	1	0	0.924756	0.654007	0.336026	574.023;535.021;975.038;343.013;614.03;452.025;157.008;156.006;145.008;50.0021;226.013;0;	574.023;535.021;975.038;343.013;614.03;452.025;157.008;156.006;145.008;50.0021;226.013;0;	0.908878;0.77258;0.987609;0.468587;0.792013;0.747839;0.69937;0.597349;0.453746;0.492784;0.649364;0;	26655	0	0	0	0	0.929662	1	1.19375	1.212	1.20468	1.19584
Z:\HESI-source-performance\Slice-PASEF\HeLa-phospho\Raw-Data\Unenrich\20221109_HESI-1F-Slice-PASEF-unenrich-HeLa-100ng_1_1_4995.d	20221109_HESI-1F-Slice-PASEF-unenrich-HeLa-100ng_1_1_4995	P16615;Q93084	P16615;Q93084	AT2A2_HUMAN;AT2A3_HUMAN	ATP2A2;ATP2A3	9246.35	9220.56	9286.58	9246.35	9220.56	9286.58		VGEATETALTC(UniMod:4)LVEK	VGEATETALTCLVEK	VGEATETALTC(UniMod:4)LVEK2	2	4.01698e-06	4.01698e-06	4.01698e-06	0.000406835	0.00036049	0.000546001	0.000361011	0	0	9246.35	9220.56	9213.66		6982.54	0.966823	15.657	15.6358	15.6783	56.6824	15.7242	56.1925	Sarcoplasmic/endoplasmic reticulum calcium ATPase 2	0	0	0.955056	7007.3	3.62827	0.533379	0.97171	3.14939	0.999995	1.23573	0.294772	2255.08;2641.1;2826.12;4350.17;849.031;2631.1;1588.07;15409.5;553.02;2945.12;2155.08;1909.08;	2255.08;2641.1;2826.12;4350.17;849.031;2631.1;1588.07;15409.5;553.02;2945.12;2155.08;1909.08;	0.903287;0.98255;0.907753;0.99021;0.842375;0.966071;0.933782;0.988981;0.765637;0.970973;0.990381;0.93897;	22097	3.14939	0	0	0	0.999996	1	1.06667	1.077	1.06792	1.07595
Z:\HESI-source-performance\Slice-PASEF\HeLa-phospho\Raw-Data\Unenrich\20221109_HESI-1F-Slice-PASEF-unenrich-HeLa-100ng_1_1_4996.d	20221109_HESI-1F-Slice-PASEF-unenrich-HeLa-100ng_1_1_4996	P16615;Q93084	P16615;Q93084	AT2A2_HUMAN;AT2A3_HUMAN	ATP2A2;ATP2A3	9455.38	9388.19	10164.9	9455.38	9388.19	10164.9		VGEATETALTC(UniMod:4)LVEK	VGEATETALTCLVEK	VGEATETALTC(UniMod:4)LVEK2	2	9.60699e-06	9.60699e-06	4.01698e-06	0.000367918	0.000320308	0.000546001	0.000320718	0	0	9455.38	9388.19	9388.22		8506.48	0.971099	15.6537	15.6325	15.675	56.6824	15.7355	56.0901	Sarcoplasmic/endoplasmic reticulum calcium ATPase 2	0	0	0.954299	8567.33	3.8333	0.739266	1	3.59204	0.999989	1.42496	0.165826	2213.1;3012.11;2842.1;4230.17;1302.05;2941.11;1924.07;15562.6;599.024;3548.14;2344.08;2484.08;	2213.1;3012.11;2842.1;4230.17;1302.05;2941.11;1924.07;15562.6;599.024;3548.14;2344.08;2484.08;	0.943803;0.965638;0.964153;0.989268;0.930623;0.972955;0.900557;0.994924;0.954957;0.97937;0.972361;0.860583;	22097	3.59204	0	0	0	0.99999	1	1.06625	1.077	1.06835	1.07538
Z:\HESI-source-performance\Slice-PASEF\HeLa-phospho\Raw-Data\Unenrich\20221109_HESI-1F-Slice-PASEF-unenrich-HeLa-100ng_1_1_4997.d	20221109_HESI-1F-Slice-PASEF-unenrich-HeLa-100ng_1_1_4997	P16615;Q93084	P16615;Q93084	AT2A2_HUMAN;AT2A3_HUMAN	ATP2A2;ATP2A3	10394.4	10390.1	9528.6	10394.4	10390.1	9528.6		VGEATETALTC(UniMod:4)LVEK	VGEATETALTCLVEK	VGEATETALTC(UniMod:4)LVEK2	2	5.65798e-05	5.65798e-05	4.01698e-06	0.000363108	0.000315956	0.000546001	0.000316456	0	0	10394.4	10390.1	10397.6		8850.13	0.980272	15.6537	15.6325	15.6749	56.6824	15.7399	56.0448	Sarcoplasmic/endoplasmic reticulum calcium ATPase 2	0	0	0.936839	8847.39	3.2171	0.617088	0.991056	1.41862	0.999935	1.07986	0.503587	3208.11;3569.14;2438.1;3617.15;1380.06;2132.08;1673.06;15069.6;717.024;1892.08;1883.07;814.031;	3208.11;3569.14;2438.1;3617.15;1380.06;2132.08;1673.06;15069.6;717.024;1892.08;1883.07;814.031;	0.987153;0.97689;0.947829;0.977508;0.723435;0.892295;0.982055;0.977666;0.909995;0.99069;0.883067;0.922375;	22097	1.41862	0	0	0	0.999943	1	1.07062	1.077	1.06881	1.07887
Z:\HESI-source-performance\Slice-PASEF\HeLa-phospho\Raw-Data\Unenrich\20221109_HESI-1F-Slice-PASEF-unenrich-HeLa-100ng_1_1_4995.d	20221109_HESI-1F-Slice-PASEF-unenrich-HeLa-100ng_1_1_4995	P22314	P22314	UBA1_HUMAN	UBA1	171655	169207	171317	171655	169207	171317	171317	VGEFC(UniMod:4)HNR	VGEFCHNR	VGEFC(UniMod:4)HNR2	2	6.08253e-05	6.08253e-05	7.141e-06	0.000406835	0.00036049	0.000341064	0.000361011	0	1	17261.4	17317.1	17304.1		8240.54	0.980422	4.38953	4.36832	4.41073	-36.4591	4.18057	-33.8369	Ubiquitin-like modifier-activating enzyme 1	0	0	0.892434	8220.19	4.55914	0.542689	0.879172	0.725939	0.99993	1.18113	0.420062	4846.11;5080.11;4910.11;7335.16;2150.05;2482.06;591.015;888.018;1462.03;474.011;1253.03;39.001;	4846.11;5080.11;4910.11;7335.16;2150.05;2482.06;591.015;888.018;1462.03;474.011;1253.03;39.001;	0.995856;0.963593;0.913918;0.98188;0.853793;0.948396;0.811144;0.900137;0.85974;0.900198;0.870434;0.461811;	6175	0.725939	0	0	0	0.999939	1	0.82875	0.839	0.829445	0.837
Z:\HESI-source-performance\Slice-PASEF\HeLa-phospho\Raw-Data\Unenrich\20221109_HESI-1F-Slice-PASEF-unenrich-HeLa-100ng_1_1_4996.d	20221109_HESI-1F-Slice-PASEF-unenrich-HeLa-100ng_1_1_4996	P22314	P22314	UBA1_HUMAN	UBA1	181790	181741	179193	181790	181741	179193	179193	VGEFC(UniMod:4)HNR	VGEFCHNR	VGEFC(UniMod:4)HNR2	2	7.141e-06	7.141e-06	7.141e-06	0.000367918	0.000320308	0.000341064	0.000320718	0	1	17536.4	17180.1	17180.1		6597.36	0.978617	4.3981	4.37686	4.41931	-36.4591	4.18219	-33.7901	Ubiquitin-like modifier-activating enzyme 1	0	0	0.948158	6734.16	5.35494	0.487667	0.996667	0.638736	0.999992	1.51924	0.339039	5476.13;5335.13;4787.13;6725.13;2081.05;1762.04;1053.02;525.012;2301.05;393.009;573.012;178.003;	5476.13;5335.13;4787.13;6725.13;2081.05;1762.04;1053.02;525.012;2301.05;393.009;573.012;178.003;	0.989071;0.993065;0.990577;0.958644;0.971152;0.906983;0.914519;0.720538;0.948277;0.840052;0.690166;0.596943;	6190	0.638736	0	0	0	0.999993	1	0.831146	0.839	0.829798	0.839759
Z:\HESI-source-performance\Slice-PASEF\HeLa-phospho\Raw-Data\Unenrich\20221109_HESI-1F-Slice-PASEF-unenrich-HeLa-100ng_1_1_4997.d	20221109_HESI-1F-Slice-PASEF-unenrich-HeLa-100ng_1_1_4997	P22314	P22314	UBA1_HUMAN	UBA1	176403	176768	177078	176403	176768	177078	177078	VGEFC(UniMod:4)HNR	VGEFCHNR	VGEFC(UniMod:4)HNR2	2	1.12329e-05	1.12329e-05	7.141e-06	0.000363108	0.000315956	0.000341064	0.000316456	0	1	17202.4	17167.3	17179.7		6740.26	0.977459	4.39827	4.37706	4.41948	-36.4591	4.18471	-33.7668	Ubiquitin-like modifier-activating enzyme 1	0	0	0.95357	6749.16	4.79901	0.655066	0.9731	0.344753	0.999987	1.72318	0.368096	4672.1;5410.13;5034.13;7120.15;2292.05;2269.05;1357.03;374.008;1209.03;470.01;990.018;296.006;	4672.1;5410.13;5034.13;7120.15;2292.05;2269.05;1357.03;374.008;1209.03;470.01;990.018;296.006;	0.963343;0.992441;0.984008;0.975338;0.889706;0.962161;0.910342;0.820952;0.850725;0.977057;0.80307;0.826696;	6190	0.344753	0	0	0	0.999989	1	0.83125	0.839	0.829813	0.839358
Z:\HESI-source-performance\Slice-PASEF\HeLa-phospho\Raw-Data\Unenrich\20221109_HESI-1F-Slice-PASEF-unenrich-HeLa-100ng_1_1_4997.d	20221109_HESI-1F-Slice-PASEF-unenrich-HeLa-100ng_1_1_4997	Q9NTJ5	Q9NTJ5	SAC1_HUMAN	SACM1L	14824.4	14607.3	13666.5	14824.4	14607.3	13666.5	13666.5	VGEFFSHVVWK	VGEFFSHVVWK	VGEFFSHVVWK3	3	0.00404899	0.0801212	0.00832115	0.000363108	0.000315956	0.000341064	0.000316456	0	1	5376.11	5362.86	5366.73		1380.62	0.950305	16.1311	16.1099	16.1523	57.2857	15.8193	59.7084	Phosphatidylinositol-3-phosphatase SAC1	0	0	0.805251	1383.03	1.806	0.508605	0.989633	1.31722	0.915179	1.83408	0.38143	1788.04;2241.04;582.015;1347.03;407.01;1734.04;666.015;1392.03;88.0018;1528.04;845.02;1049.03;	1788.04;2241.04;582.015;1347.03;407.01;1734.04;666.015;1392.03;88.0018;1528.04;845.02;1049.03;	0.96215;0.964804;0.878477;0.91046;0.761817;0.776369;0.543395;0.630936;0.578333;0.821378;0.88738;0.908737;	22781	1.31722	0	0	0	0.919879	1	0.803864	0.817	0.812065	0.811643
Z:\HESI-source-performance\Slice-PASEF\HeLa-phospho\Raw-Data\Unenrich\20221109_HESI-1F-Slice-PASEF-unenrich-HeLa-100ng_1_1_4995.d	20221109_HESI-1F-Slice-PASEF-unenrich-HeLa-100ng_1_1_4995	P10599	P10599	THIO_HUMAN	TXN	500543	504690	487545	500543	504690	487545	487545	VGEFSGANK	VGEFSGANK	VGEFSGANK2	2	0.000150105	0.000205223	7.93588e-05	0.000406835	0.00036049	0.000341064	0.000361011	0	1	500543	504690	504312		165250	0.996701	5.66228	5.64107	5.68348	-21.8638	5.76453	-23.1825	Thioredoxin	0	0	0.993823	164015	6.60857	0.366089	1	0.948816	0.999763	0.943972	0.134978	308902;116146;75495.5;80306.5;29588.5;21778.5;9117.19;9215.15;14238.3;5532.1;5461.1;	308902;116146;75495.5;80306.5;29588.5;21778.5;9117.19;9215.15;14238.3;5532.1;5461.1;	0.997333;0.995033;0.996682;0.993635;0.976906;0.998565;0.989203;0.915368;0.997225;0.943267;0.973174;	7976	0.948816	0	0	0	0.999795	1	0.77625	0.786	0.78014	0.782999
Z:\HESI-source-performance\Slice-PASEF\HeLa-phospho\Raw-Data\Unenrich\20221109_HESI-1F-Slice-PASEF-unenrich-HeLa-100ng_1_1_4996.d	20221109_HESI-1F-Slice-PASEF-unenrich-HeLa-100ng_1_1_4996	P10599	P10599	THIO_HUMAN	TXN	498652	492179	491260	498652	492179	491260	491260	VGEFSGANK	VGEFSGANK	VGEFSGANK2	2	7.93588e-05	0.0002113	7.93588e-05	0.000367918	0.000320308	0.000341064	0.000320718	0	1	498652	492179	492181		165350	0.996441	5.6606	5.63939	5.68181	-21.8638	5.76672	-23.1866	Thioredoxin	0	0	0.993089	167523	6.41882	0.264326	1	0.890875	0.999755	1.57475	0.185161	300158;122212;76281.7;74464.5;28355.5;20788.4;8872.19;7648.16;12839.3;4270.08;4309.07;	300158;122212;76281.7;74464.5;28355.5;20788.4;8872.19;7648.16;12839.3;4270.08;4309.07;	0.997869;0.993212;0.995996;0.993707;0.985211;0.992465;0.972956;0.859381;0.995721;0.961783;0.994488;	7976	0.890875	0	0	0	0.999789	1	0.776146	0.786	0.780083	0.782994
Z:\HESI-source-performance\Slice-PASEF\HeLa-phospho\Raw-Data\Unenrich\20221109_HESI-1F-Slice-PASEF-unenrich-HeLa-100ng_1_1_4997.d	20221109_HESI-1F-Slice-PASEF-unenrich-HeLa-100ng_1_1_4997	P10599	P10599	THIO_HUMAN	TXN	480339	468525	485910	480339	468525	485910	485910	VGEFSGANK	VGEFSGANK	VGEFSGANK2	2	0.000198748	0.0002756	7.93588e-05	0.000363108	0.000315956	0.000341064	0.000316456	0	1	480339	468525	468863		159320	0.997323	5.66075	5.63953	5.68197	-21.8638	5.76019	-23.1578	Thioredoxin	0	0	0.996001	163219	6.29862	0.368738	1	0.900562	0.999681	0.793073	0.197459	294153;113776;72409.5;74967.5;26519.5;22768.5;8758.16;3681.08;12061.2;5482.09;4161.09;	294153;113776;72409.5;74967.5;26519.5;22768.5;8758.16;3681.08;12061.2;5482.09;4161.09;	0.998489;0.996366;0.994092;0.997024;0.989368;0.992053;0.982749;0.827213;0.987325;0.964996;0.976842;	7976	0.900562	0	0	0	0.999724	1	0.776146	0.786	0.780697	0.782399
Z:\HESI-source-performance\Slice-PASEF\HeLa-phospho\Raw-Data\Unenrich\20221109_HESI-1F-Slice-PASEF-unenrich-HeLa-100ng_1_1_4995.d	20221109_HESI-1F-Slice-PASEF-unenrich-HeLa-100ng_1_1_4995	Q9H4A4	Q9H4A4	AMPB_HUMAN	RNPEP	36994.3	36612.8	36750.9	36994.3	36612.8	36750.9	36750.9	VGEGPGVC(UniMod:4)WLAPEQTAGK	VGEGPGVCWLAPEQTAGK	VGEGPGVC(UniMod:4)WLAPEQTAGK2	2	0.00786584	0.110419	0.000550614	0.000406835	0.00036049	0.000341064	0.000361011	0	1	2454.1	2430.67	2428.85		2452.63	0.926933	15.55	15.5288	15.5713	55.0869	15.508	55.4128	Aminopeptidase B	0	0	0.901479	2478.12	1.67718	0.340362	1	1.12113	0.886684	1.3014	0.448001	1388.05;583.026;345.016;555.022;483.018;259.009;833.037;294.011;0;25101.1;173.005;122.006;	1388.05;583.026;345.016;555.022;483.018;259.009;833.037;294.011;0;25101.1;173.005;122.006;	0.986246;0.866719;0.55259;0.869749;0.829163;0.660241;0.845233;0.716902;0;0.872631;0.607595;0.623199;	21945	1.12113	0	0	0	0	1	1.10302	1.114	1.10562	1.11129
Z:\HESI-source-performance\Slice-PASEF\HeLa-phospho\Raw-Data\Unenrich\20221109_HESI-1F-Slice-PASEF-unenrich-HeLa-100ng_1_1_4996.d	20221109_HESI-1F-Slice-PASEF-unenrich-HeLa-100ng_1_1_4996	Q9H4A4	Q9H4A4	AMPB_HUMAN	RNPEP	38531.1	38753.5	35613.4	38531.1	38753.5	35613.4	35613.4	VGEGPGVC(UniMod:4)WLAPEQTAGK	VGEGPGVCWLAPEQTAGK	VGEGPGVC(UniMod:4)WLAPEQTAGK2	2	0.00318526	0.0535299	0.000550614	0.000367918	0.000320308	0.000341064	0.000320718	0	1	1399.06	1387.55	1387.56		1807.09	0.878519	15.5786	15.5574	15.5998	55.0869	15.5182	55.5389	Aminopeptidase B	0	0	0.695755	1822.07	1.46305	0.334514	0.960204	1.01461	0.941525	1.03025	0.399773	361.015;661.029;439.016;1182.05;377.013;115.005;577.022;409.015;162.006;43398.7;260.013;140.005;	361.015;661.029;439.016;1182.05;377.013;115.005;577.022;409.015;162.006;43398.7;260.013;140.005;	0.686439;0.9797;0.766016;0.88886;0.885046;0.686307;0.419175;0.960018;0.730801;0.804912;0.795364;0.438322;	21990	1.01461	0	0	0	0.94647	1	1.10448	1.114	1.10588	1.1122
Z:\HESI-source-performance\Slice-PASEF\HeLa-phospho\Raw-Data\Unenrich\20221109_HESI-1F-Slice-PASEF-unenrich-HeLa-100ng_1_1_4997.d	20221109_HESI-1F-Slice-PASEF-unenrich-HeLa-100ng_1_1_4997	Q9H4A4	Q9H4A4	AMPB_HUMAN	RNPEP	36427.3	35897.3	38925.8	36427.3	35897.3	38925.8	38925.8	VGEGPGVC(UniMod:4)WLAPEQTAGK	VGEGPGVCWLAPEQTAGK	VGEGPGVC(UniMod:4)WLAPEQTAGK2	2	0.000339361	0.0052211	0.000550614	0.000363108	0.000315956	0.000341064	0.000316456	0	1	2643.11	2653.77	2655.68		2557.21	0.870188	15.5574	15.5361	15.5786	55.0869	15.5248	55.3461	Aminopeptidase B	0	0	0.663316	2545.1	1.79607	0.570957	1	0.69903	0.993997	0.99975	0.483582	1124.04;1103.05;744.03;557.026;416.017;361.017;721.026;353.015;403.016;25694.1;326.015;0;	1124.04;1103.05;744.03;557.026;416.017;361.017;721.026;353.015;403.016;25694.1;326.015;0;	0.939112;0.837795;0.927477;0.697326;0.769854;0.946224;0.913634;0.827605;0.830449;0.822116;0.56747;0;	21960	0.69903	0	0	0	0.994779	1	1.105	1.114	1.10607	1.11251
Z:\HESI-source-performance\Slice-PASEF\HeLa-phospho\Raw-Data\Unenrich\20221109_HESI-1F-Slice-PASEF-unenrich-HeLa-100ng_1_1_4995.d	20221109_HESI-1F-Slice-PASEF-unenrich-HeLa-100ng_1_1_4995	Q9UEY8	Q9UEY8	ADDG_HUMAN	ADD3	15042.4	14994.6	11646.9	15042.4	14994.6	11646.9	11646.9	VGEIEFEGLMR	VGEIEFEGLMR	VGEIEFEGLMR2	2	0.00278864	0.0365777	0.00248042	0.000406835	0.00036049	0.000341064	0.000361011	0	1	15042.4	14994.6	14983.4		2674.54	0.979336	17.2062	17.185	17.2274	67.2595	17.0987	68.0786	Gamma-adducin	0	0	0.604359	2685.07	2.39213	0.386772	0.930446	0.786401	0.959385	1.59102	0.311083	5546.14;5361.14;3972.09;43.0012;4135.11;13859.3;2482.07;1072.03;1086.03;427.013;490.011;1884.06;	5546.14;5361.14;3972.09;43.0012;4135.11;13859.3;2482.07;1072.03;1086.03;427.013;490.011;1884.06;	0.98749;0.964447;0.96913;0.534831;0.987702;0.767981;0.90279;0.904974;0.906367;0.95205;0.808865;0.940054;	24291	0.786401	0	0	0	0.963422	1	0.920104	0.928	0.91631	0.930932
Z:\HESI-source-performance\Slice-PASEF\HeLa-phospho\Raw-Data\Unenrich\20221109_HESI-1F-Slice-PASEF-unenrich-HeLa-100ng_1_1_4997.d	20221109_HESI-1F-Slice-PASEF-unenrich-HeLa-100ng_1_1_4997	Q9UEY8	Q9UEY8	ADDG_HUMAN	ADD3	14810.4	14648.8	13441.6	14810.4	14648.8	13441.6	13441.6	VGEIEFEGLMR	VGEIEFEGLMR	VGEIEFEGLMR2	2	0.00248042	0.0480733	0.00248042	0.000363108	0.000315956	0.000341064	0.000316456	0	1	14810.4	14648.8	14659.4		3112.02	0.965697	17.2134	17.1921	17.2346	67.2595	17.1185	68.0197	Gamma-adducin	0	0	0.919594	3144.08	2.43017	0.320758	0.977551	1.29815	0.94732	1.2237	0.238972	4561.1;6341.19;3727.11;311.008;3908.1;14729.4;2596.07;1474.04;1492.04;483.012;184.005;2003.06;	4561.1;6341.19;3727.11;311.008;3908.1;14729.4;2596.07;1474.04;1492.04;483.012;184.005;2003.06;	0.98919;0.960451;0.955297;0.500456;0.946789;0.815997;0.96211;0.793894;0.937145;0.715048;0.567743;0.891314;	24306	1.29815	0	0	0	0.951927	1	0.923125	0.928	0.917325	0.934319
Z:\HESI-source-performance\Slice-PASEF\HeLa-phospho\Raw-Data\Unenrich\20221109_HESI-1F-Slice-PASEF-unenrich-HeLa-100ng_1_1_4995.d	20221109_HESI-1F-Slice-PASEF-unenrich-HeLa-100ng_1_1_4995	P67812	P67812	SC11A_HUMAN	SEC11A	29953.6	29881.4	31113.7	29953.6	29881.4	31113.7	31113.7	VGEIVVFR	VGEIVVFR	VGEIVVFR2	2	0.000150105	0.000247578	0.000176929	0.000406835	0.00036049	0.000341064	0.000361011	0	1	29354.7	29431.7	29409.7		7165.56	0.994247	14.2989	14.2777	14.3201	44.8796	14.1784	45.9223	Signal peptidase complex catalytic subunit SEC11A	0	0	0.963039	7152.16	4.72042	0.405024	0.987409	0.332204	0.999714	1.73273	0.142318	16848.4;10766.3;7929.19;4577.1;4894.12;2229.05;7518.16;3731.09;	16848.4;10766.3;7929.19;4577.1;4894.12;2229.05;7518.16;3731.09;	0.995587;0.98794;0.993926;0.989869;0.938073;0.937033;0.935055;0.960717;	20186	0.332204	0	0	0	0.999752	1	0.820312	0.824	0.818013	0.827953
Z:\HESI-source-performance\Slice-PASEF\HeLa-phospho\Raw-Data\Unenrich\20221109_HESI-1F-Slice-PASEF-unenrich-HeLa-100ng_1_1_4996.d	20221109_HESI-1F-Slice-PASEF-unenrich-HeLa-100ng_1_1_4996	P67812	P67812	SC11A_HUMAN	SEC11A	33072.6	33021.6	32505.7	33072.6	33021.6	32505.7	32505.7	VGEIVVFR	VGEIVVFR	VGEIVVFR2	2	0.000117918	0.000751687	0.000176929	0.000367918	0.000320308	0.000341064	0.000320718	0	1	30927.7	31024.5	31024.6		5017.78	0.988236	14.3064	14.2851	14.3276	44.8796	14.1793	45.8769	Signal peptidase complex catalytic subunit SEC11A	0	0	0.741136	5002.11	3.76886	0.412601	0.942652	0.553657	0.999129	1.71804	0.0480332	17722.4;10985.3;7740.19;5465.11;3621.09;1727.04;6392.16;3413.07;	17722.4;10985.3;7740.19;5465.11;3621.09;1727.04;6392.16;3413.07;	0.988244;0.992772;0.989796;0.986;0.837299;0.86192;0.913784;0.924953;	20201	0.553657	0	0	0	0.999248	1	0.821458	0.824	0.818323	0.828807
Z:\HESI-source-performance\Slice-PASEF\HeLa-phospho\Raw-Data\Unenrich\20221109_HESI-1F-Slice-PASEF-unenrich-HeLa-100ng_1_1_4997.d	20221109_HESI-1F-Slice-PASEF-unenrich-HeLa-100ng_1_1_4997	P67812	P67812	SC11A_HUMAN	SEC11A	32970.7	32722.8	31924.7	32970.7	32722.8	31924.7	31924.7	VGEIVVFR	VGEIVVFR	VGEIVVFR2	2	0.000210011	0.000501954	0.000176929	0.000363108	0.000315956	0.000341064	0.000316456	0	1	30180.6	29930.3	29951.8		6087.62	0.992769	14.3064	14.2852	14.3276	44.8796	14.1814	45.8715	Signal peptidase complex catalytic subunit SEC11A	0	0	0.880183	6134.13	4.39915	0.488656	1	0.868079	0.99942	1.57083	0.103935	16161.3;9786.25;8661.19;5358.12;5001.13;1521.03;7628.14;3316.07;	16161.3;9786.25;8661.19;5358.12;5001.13;1521.03;7628.14;3316.07;	0.994356;0.96684;0.994975;0.984416;0.995651;0.810658;0.994508;0.946775;	20201	0.868079	0	0	0	0.999498	1	0.823333	0.824	0.818721	0.830601
Z:\HESI-source-performance\Slice-PASEF\HeLa-phospho\Raw-Data\Unenrich\20221109_HESI-1F-Slice-PASEF-unenrich-HeLa-100ng_1_1_4995.d	20221109_HESI-1F-Slice-PASEF-unenrich-HeLa-100ng_1_1_4995	P18206	P18206	VINC_HUMAN	VCL	125253	125297	125510	125253	125297	125510	125510	VGELC(UniMod:4)AGK	VGELCAGK	VGELC(UniMod:4)AGK2	2	0.000150105	0.00028669	0.000221631	0.000406835	0.00036049	0.000341064	0.000361011	0	1	38979.6	39407	39377.5		13080.4	0.990326	5.61987	5.59865	5.64107	-21.0986	5.85234	-23.5701	Vinculin	0	0	0.967777	12948.2	4.20671	0.144179	0.986666	0	0.999668	1.22297	0.104123	28168.4;6852.11;5462.11;5349.09;1401.02;4398.09;1351.02;	28168.4;6852.11;5462.11;5349.09;1401.02;4398.09;1351.02;	0.993366;0.985536;0.98996;0.974693;0.897194;0.975996;0.877064;	7917	0	0	0	0	0.999713	1	0.757917	0.756	0.757069	0.764051
Z:\HESI-source-performance\Slice-PASEF\HeLa-phospho\Raw-Data\Unenrich\20221109_HESI-1F-Slice-PASEF-unenrich-HeLa-100ng_1_1_4996.d	20221109_HESI-1F-Slice-PASEF-unenrich-HeLa-100ng_1_1_4996	P18206	P18206	VINC_HUMAN	VCL	124241	123715	123447	124241	123715	123447	123447	VGELC(UniMod:4)AGK	VGELCAGK	VGELC(UniMod:4)AGK2	2	0.000717231	0.00753572	0.000221631	0.000367918	0.000320308	0.000341064	0.000320718	0	1	39962.7	39360.2	39360.4		14151.6	0.992147	5.61818	5.59698	5.63939	-21.0986	5.85729	-23.5812	Vinculin	0	0	0.939595	14368.2	4.01756	0.152954	1	0	0.991333	1.7901	0.13218	29726.5;6702.12;5580.1;4656.1;2572.05;3647.06;1791.04;	29726.5;6702.12;5580.1;4656.1;2572.05;3647.06;1791.04;	0.996911;0.990829;0.970907;0.98719;0.860434;0.985361;0.940637;	7917	0	0	0	0	0.992464	1	0.75375	0.756	0.757073	0.759125
Z:\HESI-source-performance\Slice-PASEF\HeLa-phospho\Raw-Data\Unenrich\20221109_HESI-1F-Slice-PASEF-unenrich-HeLa-100ng_1_1_4997.d	20221109_HESI-1F-Slice-PASEF-unenrich-HeLa-100ng_1_1_4997	P18206	P18206	VINC_HUMAN	VCL	125989	125239	125296	125989	125239	125296	125296	VGELC(UniMod:4)AGK	VGELCAGK	VGELC(UniMod:4)AGK2	2	0.00969208	0.168975	0.000221631	0.000363108	0.000315956	0.000341064	0.000316456	0	1	42395.7	41109.3	41139		14939	0.981501	5.61833	5.59713	5.63953	-21.0986	5.84974	-23.5674	Vinculin	0	0	0.90785	15395.3	4.17277	0.136192	1	0	0.836494	1.52093	0.103587	28919.4;7637.14;7637.12;5839.1;2599.05;4643.09;2333.04;	28919.4;7637.14;7637.12;5839.1;2599.05;4643.09;2333.04;	0.975437;0.968645;0.995073;0.993782;0.987336;0.86234;0.978601;	7917	0	0	0	0	0	1	0.75375	0.756	0.757641	0.758936
Z:\HESI-source-performance\Slice-PASEF\HeLa-phospho\Raw-Data\Unenrich\20221109_HESI-1F-Slice-PASEF-unenrich-HeLa-100ng_1_1_4995.d	20221109_HESI-1F-Slice-PASEF-unenrich-HeLa-100ng_1_1_4995	Q02750	Q02750	MP2K1_HUMAN	MAP2K1	43697.8	43307.8	37901.3	43697.8	43307.8	37901.3	37901.3	VGELKDDDFEK	VGELKDDDFEK	VGELKDDDFEK3	3	0.000150105	0.000244692	0.000221631	0.000406835	0.00036049	0.000341064	0.000361011	0	1	7017.14	6950.32	6945.12		5506.01	0.937262	8.27211	8.2509	8.29331	-1.50506	8.18424	-0.849131	Dual specificity mitogen-activated protein kinase kinase 1	0	0	0.836835	5563.1	3.20246	0.431026	0.999053	0	0.999717	1.81179	0.277431	3627.08;2291.04;1099.02;1614.03;945.019;1078.02;710.011;422.008;389.007;1780.03;21958.4;525.01;	3627.08;2291.04;1099.02;1614.03;945.019;1078.02;710.011;422.008;389.007;1780.03;21958.4;525.01;	0.94774;0.960329;0.854598;0.85273;0.708232;0.93076;0.786793;0.890159;0.711955;0.888284;0.977449;0.913964;	11666	0	0	0	0	0.999755	1	0.753854	0.758	0.757362	0.759879
Z:\HESI-source-performance\Slice-PASEF\HeLa-phospho\Raw-Data\Unenrich\20221109_HESI-1F-Slice-PASEF-unenrich-HeLa-100ng_1_1_4996.d	20221109_HESI-1F-Slice-PASEF-unenrich-HeLa-100ng_1_1_4996	Q02750	Q02750	MP2K1_HUMAN	MAP2K1	40365.8	40154.9	42677.2	40365.8	40154.9	42677.2	42677.2	VGELKDDDFEK	VGELKDDDFEK	VGELKDDDFEK3	3	0.000308785	0.00237351	0.000221631	0.000367918	0.000320308	0.000341064	0.000320718	0	1	9952.18	9939.07	9939.11		5704.59	0.939709	8.29132	8.27011	8.31259	-1.50506	8.19451	-0.702354	Dual specificity mitogen-activated protein kinase kinase 1	0	0	0.846701	5712.1	2.45034	0.292987	1	0	0.997254	1.68565	0.187548	6151.11;2565.05;1236.02;2047.04;2265.04;760.014;404.008;352.006;105.002;2947.06;17898.3;748.013;	6151.11;2565.05;1236.02;2047.04;2265.04;760.014;404.008;352.006;105.002;2947.06;17898.3;748.013;	0.960423;0.868665;0.984057;0.761873;0.940917;0.763459;0.819936;0.566181;0.588665;0.932824;0.887001;0.892705;	11696	0	0	0	0	0.997626	1	0.754792	0.758	0.757437	0.760289
Z:\HESI-source-performance\Slice-PASEF\HeLa-phospho\Raw-Data\Unenrich\20221109_HESI-1F-Slice-PASEF-unenrich-HeLa-100ng_1_1_4997.d	20221109_HESI-1F-Slice-PASEF-unenrich-HeLa-100ng_1_1_4997	Q02750	Q02750	MP2K1_HUMAN	MAP2K1	37905.8	37531.8	40344.8	37905.8	37531.8	40344.8	40344.8	VGELKDDDFEK	VGELKDDDFEK	VGELKDDDFEK3	3	0.000257798	0.0038924	0.000221631	0.000363108	0.000315956	0.000341064	0.000316456	0	1	8888.16	8692.5	8698.77		4689	0.979735	8.30195	8.28074	8.32318	-1.50506	8.19616	-0.599606	Dual specificity mitogen-activated protein kinase kinase 1	0	0	0.799609	4791.09	2.86485	0.431837	0.263927	0	0.995518	1.61842	0.319794	5668.1;1912.03;1308.02;566.01;1532.03;282.005;481.008;649.01;476.009;2000.04;14238.3;864.013;	5668.1;1912.03;1308.02;566.01;1532.03;282.005;481.008;649.01;476.009;2000.04;14238.3;864.013;	0.982928;0.960999;0.993285;0.641417;0.85228;0.781508;0.776153;0.867608;0.953055;0.836158;0.895865;0.781013;	11711	0	0	0	0	0.996108	1	0.754792	0.758	0.757924	0.760057
Z:\HESI-source-performance\Slice-PASEF\HeLa-phospho\Raw-Data\Unenrich\20221109_HESI-1F-Slice-PASEF-unenrich-HeLa-100ng_1_1_4995.d	20221109_HESI-1F-Slice-PASEF-unenrich-HeLa-100ng_1_1_4995	P36507	P36507	MP2K2_HUMAN	MAP2K2	9418.16	9387.96	8613.79	9418.16	9387.96	8613.79	8613.79	VGELKDDDFER	VGELKDDDFER	VGELKDDDFER3	3	0.000172592	0.00164271	0.000254673	0.000406835	0.00036049	0.000341064	0.000361011	0	1	9418.16	9387.96	9380.94		1503.06	0.980489	8.64335	8.62212	8.66456	0.997953	8.50105	2.15734	Dual specificity mitogen-activated protein kinase kinase 2	0	0	0.463763	1509.03	3.43607	0.387109	0.740922	0	0.998102	1.21761	0.269931	3304.06;4406.07;1708.03;1321.03;1670.03;2510.05;308.005;27.0004;2199.03;1948.04;56.0008;715.012;	3304.06;4406.07;1708.03;1321.03;1670.03;2510.05;308.005;27.0004;2199.03;1948.04;56.0008;715.012;	0.984316;0.981065;0.971599;0.848032;0.94655;0.91542;0.751659;0.503277;0.818162;0.98497;0.560819;0.888838;	12191	0	0	0	0	0.998357	1	0.756875	0.767	0.761532	0.762981
Z:\HESI-source-performance\Slice-PASEF\HeLa-phospho\Raw-Data\Unenrich\20221109_HESI-1F-Slice-PASEF-unenrich-HeLa-100ng_1_1_4996.d	20221109_HESI-1F-Slice-PASEF-unenrich-HeLa-100ng_1_1_4996	P36507	P36507	MP2K2_HUMAN	MAP2K2	8583.14	8624.9	9236.63	8583.14	8624.9	9236.63	9236.63	VGELKDDDFER	VGELKDDDFER	VGELKDDDFER3	3	0.000218651	0.0020867	0.000254673	0.000367918	0.000320308	0.000341064	0.000320718	0	1	8583.14	8624.9	8624.94		2218.79	0.966373	8.64133	8.62012	8.66256	0.997953	8.50816	2.14587	Dual specificity mitogen-activated protein kinase kinase 2	0	0	0.878751	2208.04	3.52496	0.569667	0.938857	0	0.997585	1.54787	0.302281	2466.04;4363.07;1754.03;786.016;1785.03;2185.04;93.002;457.007;621.01;1945.04;290.005;1132.02;	2466.04;4363.07;1754.03;786.016;1785.03;2185.04;93.002;457.007;621.01;1945.04;290.005;1132.02;	0.953868;0.963066;0.99218;0.922483;0.813262;0.933123;0.526869;0.752811;0.570136;0.948601;0.565974;0.874855;	12191	0	0	0	0	0.997913	1	0.756667	0.767	0.761681	0.762383
Z:\HESI-source-performance\Slice-PASEF\HeLa-phospho\Raw-Data\Unenrich\20221109_HESI-1F-Slice-PASEF-unenrich-HeLa-100ng_1_1_4997.d	20221109_HESI-1F-Slice-PASEF-unenrich-HeLa-100ng_1_1_4997	P36507	P36507	MP2K2_HUMAN	MAP2K2	9546.17	9456.64	9624.95	9546.17	9456.64	9624.95	9624.95	VGELKDDDFER	VGELKDDDFER	VGELKDDDFER3	3	0.000257516	0.0011779	0.000254673	0.000363108	0.000315956	0.000341064	0.000316456	0	1	9546.17	9456.64	9463.46		2069.95	0.967184	8.64137	8.62015	8.66258	0.997953	8.50913	2.1116	Dual specificity mitogen-activated protein kinase kinase 2	0	0	0.916924	2088.04	3.23628	0.594416	0.255052	0	0.998639	1.7033	0.253362	4217.08;3962.06;1367.03;1310.02;2137.04;2554.05;855.014;350.006;1537.03;2337.05;0;1156.02;	4217.08;3962.06;1367.03;1310.02;2137.04;2554.05;855.014;350.006;1537.03;2337.05;0;1156.02;	0.968428;0.98714;0.905506;0.83619;0.926769;0.899342;0.845783;0.948511;0.848714;0.990631;0;0.783161;	12191	0	0	0	0	0.998822	1	0.760521	0.767	0.762088	0.766224
Z:\HESI-source-performance\Slice-PASEF\HeLa-phospho\Raw-Data\Unenrich\20221109_HESI-1F-Slice-PASEF-unenrich-HeLa-100ng_1_1_4995.d	20221109_HESI-1F-Slice-PASEF-unenrich-HeLa-100ng_1_1_4995	Q8IWT6	Q8IWT6	LRC8A_HUMAN	LRRC8A	12069.3	12009.6	19642.1	12069.3	12009.6	19642.1	19642.1	VGELTNLTQIELR	VGELTNLTQIELR	VGELTNLTQIELR2	2	0.00294604	0.0387848	0.00609254	0.000406835	0.00036049	0.000341064	0.000361011	0	1	2950.1	2932.03	2929.84		1940.63	0.939111	17.2274	17.2062	17.2486	69.0784	17.3251	68.2483	Volume-regulated anion channel subunit LRRC8A	0	0	0.911906	1954.05	1.62293	0.272312	0.681494	0.637227	0.95704	1.14876	0.383066	1733.05;6884.22;737.026;480.019;454.016;741.026;637.019;683.027;624.022;244.009;296.01;100.004;	1733.05;6884.22;737.026;480.019;454.016;741.026;637.019;683.027;624.022;244.009;296.01;100.004;	0.985038;0.718669;0.869704;0.879862;0.709907;0.738453;0.864444;0.7201;0.754893;0.53223;0.810925;0.627862;	24318	0.637227	0	0	0	0.961215	1	1.02615	1.036	1.02496	1.0369
Z:\HESI-source-performance\Slice-PASEF\HeLa-phospho\Raw-Data\Unenrich\20221109_HESI-1F-Slice-PASEF-unenrich-HeLa-100ng_1_1_4995.d	20221109_HESI-1F-Slice-PASEF-unenrich-HeLa-100ng_1_1_4995	Q13435	Q13435	SF3B2_HUMAN	SF3B2	95358.5	94376.6	95380.2	95358.5	94376.6	95380.2	95380.2	VGEPVALSEEER	VGEPVALSEEER	VGEPVALSEEER2	2	1.92098e-05	1.92098e-05	1.27409e-05	0.000406835	0.00036049	0.000341064	0.000361011	0	1	58521.6	58372.9	58329.2		17732.1	0.993725	10.1074	10.0862	10.1286	14.7343	10.2169	13.926	Splicing factor 3B subunit 2	0	0	0.98735	17790.6	5.13137	0.692521	1	2.96916	0.999978	1.19488	0.28094	33456.9;20729.6;11795.4;13269.4;10121.3;3142.1;4609.15;4256.12;3377.11;3354.1;2722.09;1670.05;	33456.9;20729.6;11795.4;13269.4;10121.3;3142.1;4609.15;4256.12;3377.11;3354.1;2722.09;1670.05;	0.998623;0.994244;0.982134;0.991677;0.978246;0.963816;0.984061;0.95407;0.984591;0.983606;0.97862;0.909443;	14256	2.96916	0	0	0	0.999981	1	0.942604	0.956	0.944539	0.954835
Z:\HESI-source-performance\Slice-PASEF\HeLa-phospho\Raw-Data\Unenrich\20221109_HESI-1F-Slice-PASEF-unenrich-HeLa-100ng_1_1_4996.d	20221109_HESI-1F-Slice-PASEF-unenrich-HeLa-100ng_1_1_4996	Q13435	Q13435	SF3B2_HUMAN	SF3B2	102978	102568	97529.3	102978	102568	97529.3	97529.3	VGEPVALSEEER	VGEPVALSEEER	VGEPVALSEEER2	2	1.27409e-05	1.27409e-05	1.27409e-05	0.000367918	0.000320308	0.000341064	0.000320718	0	1	50929.5	50811.6	50811.8		16632	0.984639	10.1265	10.1053	10.1478	14.7343	10.2211	14.0127	Splicing factor 3B subunit 2	0	0	0.91001	16670.5	5.43037	0.660753	0.973686	3.0916	0.999985	1.00516	0.491006	28502.8;16526.5;11001.4;11425.3;10370.3;2974.1;3745.12;2985.08;2934.1;1123.04;4344.14;2299.07;	28502.8;16526.5;11001.4;11425.3;10370.3;2974.1;3745.12;2985.08;2934.1;1123.04;4344.14;2299.07;	0.981023;0.989834;0.997202;0.981565;0.990643;0.972022;0.971916;0.896517;0.978475;0.923762;0.927281;0.921039;	14286	3.0916	0	0	0	0.999987	1	0.944792	0.956	0.944574	0.95702
Z:\HESI-source-performance\Slice-PASEF\HeLa-phospho\Raw-Data\Unenrich\20221109_HESI-1F-Slice-PASEF-unenrich-HeLa-100ng_1_1_4997.d	20221109_HESI-1F-Slice-PASEF-unenrich-HeLa-100ng_1_1_4997	Q13435	Q13435	SF3B2_HUMAN	SF3B2	97182.5	96665.8	100591	97182.5	96665.8	100591	100591	VGEPVALSEEER	VGEPVALSEEER	VGEPVALSEEER2	2	0.0001048	0.00018404	1.27409e-05	0.000363108	0.000315956	0.000341064	0.000316456	0	1	61179.9	60169.1	60212.5		14289.9	0.995447	10.1159	10.0947	10.1371	14.7343	10.2285	13.8775	Splicing factor 3B subunit 2	0	0	0.980082	14519.4	5.24434	0.829401	0.996606	2.70817	0.999787	1.38766	0.150881	36087;18592.7;11233.4;13859.4;10433.3;2810.07;5228.17;2880.09;3183.1;2796.08;3693.12;1809.05;	36087;18592.7;11233.4;13859.4;10433.3;2810.07;5228.17;2880.09;3183.1;2796.08;3693.12;1809.05;	0.994231;0.926142;0.998449;0.99618;0.989689;0.854325;0.98407;0.847839;0.969119;0.911343;0.958727;0.849029;	14271	2.70817	0	0	0	0.999816	1	0.942396	0.956	0.944989	0.953221
Z:\HESI-source-performance\Slice-PASEF\HeLa-phospho\Raw-Data\Unenrich\20221109_HESI-1F-Slice-PASEF-unenrich-HeLa-100ng_1_1_4995.d	20221109_HESI-1F-Slice-PASEF-unenrich-HeLa-100ng_1_1_4995	Q9NZM1	Q9NZM1	MYOF_HUMAN	MYOF	34071.9	34085.9	36953.7	34071.9	34085.9	36953.7	36953.7	VGETIIDLENR	VGETIIDLENR	VGETIIDLENR2	2	0.000172592	0.00178464	0.000254673	0.000406835	0.00036049	0.000341064	0.000361011	0	1	28957.8	29086.7	29065		7962.62	0.98147	14.076	14.0548	14.0973	45.3978	14.2406	44.1509	Myoferlin	0	0	0.976459	7933.25	2.74471	0.579745	1	2.73178	0.997939	1.12202	0.397168	16730.4;8282.24;11321.4;3945.13;22885.8;1889.06;1060.03;10836.3;2712.08;1938.06;966.025;2295.06;	16730.4;8282.24;11321.4;3945.13;22885.8;1889.06;1060.03;10836.3;2712.08;1938.06;966.025;2295.06;	0.995878;0.954927;0.784506;0.976096;0.733051;0.851716;0.851084;0.97163;0.91047;0.869563;0.553969;0.987858;	19866	2.73178	0	0	0	0.998215	1	0.93625	0.945	0.934814	0.94603
Z:\HESI-source-performance\Slice-PASEF\HeLa-phospho\Raw-Data\Unenrich\20221109_HESI-1F-Slice-PASEF-unenrich-HeLa-100ng_1_1_4996.d	20221109_HESI-1F-Slice-PASEF-unenrich-HeLa-100ng_1_1_4996	Q9NZM1	Q9NZM1	MYOF_HUMAN	MYOF	38703.8	38365.6	36549	38703.8	38365.6	36549	36549	VGETIIDLENR	VGETIIDLENR	VGETIIDLENR2	2	0.000943841	0.0108744	0.000254673	0.000367918	0.000320308	0.000341064	0.000320718	0	1	29163.9	28862.2	28862.3		9531.74	0.991206	14.0837	14.0624	14.1049	45.3978	14.2413	44.1528	Myoferlin	0	0	0.891867	9631.34	2.00183	0.687608	1	1.19075	0.987541	0.834282	0.441269	17687.5;8415.25;9687.26;3061.11;15972.5;3000.09;1195.04;10829.3;2640.06;1341.04;928.028;2653.09;	17687.5;8415.25;9687.26;3061.11;15972.5;3000.09;1195.04;10829.3;2640.06;1341.04;928.028;2653.09;	0.998538;0.973409;0.883163;0.997769;0.880125;0.979268;0.981999;0.987096;0.857773;0.757267;0.794769;0.950596;	19881	1.19075	0	0	0	0.989126	1	0.937604	0.945	0.935713	0.94734
Z:\HESI-source-performance\Slice-PASEF\HeLa-phospho\Raw-Data\Unenrich\20221109_HESI-1F-Slice-PASEF-unenrich-HeLa-100ng_1_1_4997.d	20221109_HESI-1F-Slice-PASEF-unenrich-HeLa-100ng_1_1_4997	Q9NZM1	Q9NZM1	MYOF_HUMAN	MYOF	39131.8	38718.9	37538.2	39131.8	38718.9	37538.2	37538.2	VGETIIDLENR	VGETIIDLENR	VGETIIDLENR2	2	0.000339361	0.00563892	0.000254673	0.000363108	0.000315956	0.000341064	0.000316456	0	1	29573.8	29540	29561.3		7694.95	0.985084	14.073	14.0518	14.0942	45.3978	14.2464	44.0632	Myoferlin	0	0	0.875629	7698.21	2.68623	0.503163	0.944498	1.82262	0.993519	0.987265	0.438879	18766.5;6979.19;8942.25;3828.11;16987.5;3586.1;1092.03;10350.3;2568.08;1344.04;678.022;1813.05;	18766.5;6979.19;8942.25;3828.11;16987.5;3586.1;1092.03;10350.3;2568.08;1344.04;678.022;1813.05;	0.997615;0.985112;0.889675;0.923603;0.782652;0.988955;0.986524;0.99658;0.823995;0.852606;0.805585;0.889951;	19866	1.82262	0	0	0	0.994361	1	0.936562	0.945	0.936667	0.945632
Z:\HESI-source-performance\Slice-PASEF\HeLa-phospho\Raw-Data\Unenrich\20221109_HESI-1F-Slice-PASEF-unenrich-HeLa-100ng_1_1_4995.d	20221109_HESI-1F-Slice-PASEF-unenrich-HeLa-100ng_1_1_4995	Q02790	Q02790	FKBP4_HUMAN	FKBP4	173464	172983	173246	173464	172983	173246	173246	VGEVC(UniMod:4)HITC(UniMod:4)KPEYAYGSAGSPPK	VGEVCHITCKPEYAYGSAGSPPK	VGEVC(UniMod:4)HITC(UniMod:4)KPEYAYGSAGSPPK4	4	8.23994e-07	8.23994e-07	8.23994e-07	0.000406835	0.00036049	0.000341064	0.000361011	0	1	48458.4	47860.2	47824.4		18171.7	0.981918	9.31172	9.29049	9.33292	7.04167	9.25989	7.40748	Peptidyl-prolyl cis-trans isomerase FKBP4	0	0	0.949225	18412.5	3.64749	0.475606	1	1.31938	0.999999	0.657371	0.387971	21856.7;18267.5;7203.17;8334.25;8111.24;7306.17;4936.15;7433.21;4789.11;3256.09;2039.05;4361.13;	21856.7;18267.5;7203.17;8334.25;8111.24;7306.17;4936.15;7433.21;4789.11;3256.09;2039.05;4361.13;	0.984349;0.977865;0.989337;0.984428;0.944899;0.975756;0.989941;0.972038;0.870133;0.961126;0.954586;0.934821;	13131	1.31938	0	0	0	0.999999	1	0.89375	0.915	0.906691	0.904862
Z:\HESI-source-performance\Slice-PASEF\HeLa-phospho\Raw-Data\Unenrich\20221109_HESI-1F-Slice-PASEF-unenrich-HeLa-100ng_1_1_4996.d	20221109_HESI-1F-Slice-PASEF-unenrich-HeLa-100ng_1_1_4996	Q02790	Q02790	FKBP4_HUMAN	FKBP4	171227	171488	174538	171227	171488	174538	174538	VGEVC(UniMod:4)HITC(UniMod:4)KPEYAYGSAGSPPK	VGEVCHITCKPEYAYGSAGSPPK	VGEVC(UniMod:4)HITC(UniMod:4)KPEYAYGSAGSPPK4	4	1.64396e-06	1.64396e-06	8.23994e-07	0.000367918	0.000320308	0.000341064	0.000320718	0	1	52657.4	52401.3	52401.5		24094	0.989133	9.29913	9.27787	9.32034	7.04167	9.26397	7.29464	Peptidyl-prolyl cis-trans isomerase FKBP4	0	0	0.985726	24211.6	4.02846	0.646059	1	1.33355	0.999998	1.9726	0.325585	25788.7;17877.5;8814.27;8991.27;9502.27;8864.23;5416.17;7043.17;4497.12;3799.11;2065.05;5033.14;	25788.7;17877.5;8814.27;8991.27;9502.27;8864.23;5416.17;7043.17;4497.12;3799.11;2065.05;5033.14;	0.987433;0.997814;0.944143;0.97675;0.982712;0.987224;0.982388;0.989604;0.971502;0.934995;0.912173;0.991708;	13116	1.33355	0	0	0	0.999998	1	0.892708	0.915	0.907581	0.902946
Z:\HESI-source-performance\Slice-PASEF\HeLa-phospho\Raw-Data\Unenrich\20221109_HESI-1F-Slice-PASEF-unenrich-HeLa-100ng_1_1_4997.d	20221109_HESI-1F-Slice-PASEF-unenrich-HeLa-100ng_1_1_4997	Q02790	Q02790	FKBP4_HUMAN	FKBP4	177485	175505	172197	177485	175505	172197	172197	VGEVC(UniMod:4)HITC(UniMod:4)KPEYAYGSAGSPPK	VGEVCHITCKPEYAYGSAGSPPK	VGEVC(UniMod:4)HITC(UniMod:4)KPEYAYGSAGSPPK4	4	1.64885e-06	1.64885e-06	8.23994e-07	0.000363108	0.000315956	0.000341064	0.000316456	0	1	53154.5	53273.1	53311.5		18269.3	0.994426	9.29897	9.27778	9.32019	7.04167	9.26689	7.27786	Peptidyl-prolyl cis-trans isomerase FKBP4	0	0	0.939377	18215.5	3.93292	0.661884	1	1.19095	0.999998	1.49541	0.221028	26592.7;18240.5;9429.27;8321.23;7965.2;7500.23;3788.11;5955.15;3742.1;3674.1;1936.06;5487.16;	26592.7;18240.5;9429.27;8321.23;7965.2;7500.23;3788.11;5955.15;3742.1;3674.1;1936.06;5487.16;	0.996641;0.994423;0.97985;0.987353;0.984707;0.957843;0.972512;0.952669;0.930382;0.923448;0.920142;0.996013;	13116	1.19095	0	0	0	0.999998	1	0.89375	0.915	0.908155	0.903851
Z:\HESI-source-performance\Slice-PASEF\HeLa-phospho\Raw-Data\Unenrich\20221109_HESI-1F-Slice-PASEF-unenrich-HeLa-100ng_1_1_4995.d	20221109_HESI-1F-Slice-PASEF-unenrich-HeLa-100ng_1_1_4995	P10809	P10809	CH60_HUMAN	HSPD1	1142400	1128960	1151090	1142400	1128960	1151090	1151090	VGEVIVTK	VGEVIVTK	VGEVIVTK2	2	0.00241609	0.0291625	0.00110367	0.000406835	0.00036049	0.000341064	0.000361011	0	1	979542	978104	977373		253757	0.998192	8.1342	8.11298	8.15539	1.14427	8.51962	-1.95841	60 kDa heat shock protein, mitochondrial	0	0	0.998339	254320	6.84664	0.332958	1	2.94092	0.96735	2.01188	0.0537288	719293;142422;117826;94979.7;78734.5;61258;40584.8;53678;27865.5;17467.4;	719293;142422;117826;94979.7;78734.5;61258;40584.8;53678;27865.5;17467.4;	0.998452;0.99709;0.997939;0.995977;0.993247;0.996793;0.997569;0.999271;0.99396;0.989953;	11472	2.94092	0	0	0	0.970837	1	0.764896	0.773	0.766374	0.77122
Z:\HESI-source-performance\Slice-PASEF\HeLa-phospho\Raw-Data\Unenrich\20221109_HESI-1F-Slice-PASEF-unenrich-HeLa-100ng_1_1_4996.d	20221109_HESI-1F-Slice-PASEF-unenrich-HeLa-100ng_1_1_4996	P10809	P10809	CH60_HUMAN	HSPD1	1188380	1182360	1159520	1188380	1182360	1159520	1159520	VGEVIVTK	VGEVIVTK	VGEVIVTK2	2	0.00144358	0.0177402	0.00110367	0.000367918	0.000320308	0.000341064	0.000320718	0	1	967492	965535	965538		250945	0.998152	8.14286	8.12164	8.16406	1.14427	8.52643	-1.9468	60 kDa heat shock protein, mitochondrial	0	0	0.997513	251453	6.89847	0.386524	1	2.94264	0.979833	2.14802	0.0427345	712855;144705;109932;95646.9;75537.5;59991;41393.9;52755.9;29001.5;17494.3;	712855;144705;109932;95646.9;75537.5;59991;41393.9;52755.9;29001.5;17494.3;	0.998094;0.998256;0.998389;0.999458;0.996255;0.99725;0.992695;0.994749;0.992093;0.996708;	11487	2.94264	0	0	0	0.98226	1	0.764896	0.773	0.766441	0.771576
Z:\HESI-source-performance\Slice-PASEF\HeLa-phospho\Raw-Data\Unenrich\20221109_HESI-1F-Slice-PASEF-unenrich-HeLa-100ng_1_1_4997.d	20221109_HESI-1F-Slice-PASEF-unenrich-HeLa-100ng_1_1_4997	P10809	P10809	CH60_HUMAN	HSPD1	1181640	1162170	1162300	1181640	1162170	1162300	1162300	VGEVIVTK	VGEVIVTK	VGEVIVTK2	2	0.000637132	0.0135629	0.00110367	0.000363108	0.000315956	0.000341064	0.000316456	0	1	978284	960716	961409		244253	0.998587	8.14286	8.12165	8.16408	1.14427	8.52736	-1.92221	60 kDa heat shock protein, mitochondrial	0	0	0.995671	248540	6.88077	0.328962	1	2.96217	0.984553	1.96944	0.0290769	718925;144718;114640;94339.7;79235.7;61737;40254.7;53661;29007.5;17643.3;	718925;144718;114640;94339.7;79235.7;61737;40254.7;53661;29007.5;17643.3;	0.998577;0.998705;0.998495;0.994551;0.992213;0.998886;0.991738;0.995613;0.998567;0.993397;	11487	2.96217	0	0	0	0.986437	1	0.765	0.773	0.766944	0.771045
Z:\HESI-source-performance\Slice-PASEF\HeLa-phospho\Raw-Data\Unenrich\20221109_HESI-1F-Slice-PASEF-unenrich-HeLa-100ng_1_1_4995.d	20221109_HESI-1F-Slice-PASEF-unenrich-HeLa-100ng_1_1_4995	P10809	P10809	CH60_HUMAN	HSPD1	1142400	1128960	1151090	1142400	1128960	1151090	1151090	VGEVIVTKDDAMLLK	VGEVIVTKDDAMLLK	VGEVIVTKDDAMLLK3	3	0.000150105	0.00023011	4.82315e-05	0.000406835	0.00036049	0.000341064	0.000361011	0	1	21218.5	21241.9	21226		5344.04	0.987808	14.2777	14.2565	14.2989	46.4615	14.3686	45.7619	60 kDa heat shock protein, mitochondrial	0	0	0.610105	5342.14	2.55161	0.37682	1	0.764349	0.999734	1.19371	0.201731	13899.3;3341.09;8225.2;3978.09;501.01;1561.04;3321.06;2152.04;10400.2;102.002;1154.03;896.022;	13899.3;3341.09;8225.2;3978.09;501.01;1561.04;3321.06;2152.04;10400.2;102.002;1154.03;896.022;	0.987394;0.986893;0.866138;0.990022;0.742452;0.966105;0.961384;0.917375;0.990873;0.48614;0.855247;0.946906;	20154	0.764349	0	0	0	0.99977	1	0.825208	0.836	0.8271	0.83276
Z:\HESI-source-performance\Slice-PASEF\HeLa-phospho\Raw-Data\Unenrich\20221109_HESI-1F-Slice-PASEF-unenrich-HeLa-100ng_1_1_4996.d	20221109_HESI-1F-Slice-PASEF-unenrich-HeLa-100ng_1_1_4996	P10809	P10809	CH60_HUMAN	HSPD1	1188380	1182360	1159520	1188380	1182360	1159520	1159520	VGEVIVTKDDAMLLK	VGEVIVTKDDAMLLK	VGEVIVTKDDAMLLK3	3	7.93588e-05	0.000266712	4.82315e-05	0.000367918	0.000320308	0.000341064	0.000320718	0	1	21215.4	21208.9	21208.9		6011.31	0.982478	14.2957	14.2745	14.317	46.4615	14.3712	45.7957	60 kDa heat shock protein, mitochondrial	0	0	0.75316	6013.14	2.7151	0.397127	0.999669	0.389043	0.999691	1.2086	0.164783	14651.3;3480.07;6474.15;3084.06;566.016;1411.03;2237.06;2751.06;7244.17;283.006;2209.04;918.022;	14651.3;3480.07;6474.15;3084.06;566.016;1411.03;2237.06;2751.06;7244.17;283.006;2209.04;918.022;	0.989722;0.967065;0.967092;0.965453;0.709155;0.862419;0.96393;0.876738;0.965104;0.606398;0.754937;0.887313;	20184	0.389043	0	0	0	0.999733	1	0.831563	0.836	0.827716	0.840299
Z:\HESI-source-performance\Slice-PASEF\HeLa-phospho\Raw-Data\Unenrich\20221109_HESI-1F-Slice-PASEF-unenrich-HeLa-100ng_1_1_4997.d	20221109_HESI-1F-Slice-PASEF-unenrich-HeLa-100ng_1_1_4997	P10809	P10809	CH60_HUMAN	HSPD1	1181640	1162170	1162300	1181640	1162170	1162300	1162300	VGEVIVTKDDAMLLK	VGEVIVTKDDAMLLK	VGEVIVTKDDAMLLK3	3	4.82315e-05	4.82315e-05	4.82315e-05	0.000363108	0.000315956	0.000341064	0.000316456	0	1	21484.5	21270.2	21285.5		6581.65	0.978292	14.2852	14.264	14.3064	46.4615	14.3813	45.7075	60 kDa heat shock protein, mitochondrial	0	0	0.840479	6643.16	3.92898	0.448307	0.998857	1.03481	0.999944	1.42739	0.191562	13167.3;4146.09;8393.19;4171.09;967.02;1789.03;2090.04;1925.04;8530.16;23.0005;127.003;1132.03;	13167.3;4146.09;8393.19;4171.09;967.02;1789.03;2090.04;1925.04;8530.16;23.0005;127.003;1132.03;	0.990174;0.944638;0.831037;0.974234;0.88247;0.980341;0.913612;0.979691;0.98776;0.434345;0.673401;0.932576;	20169	1.03481	0	0	0	0.999952	1	0.82625	0.836	0.827559	0.833079
Z:\HESI-source-performance\Slice-PASEF\HeLa-phospho\Raw-Data\Unenrich\20221109_HESI-1F-Slice-PASEF-unenrich-HeLa-100ng_1_1_4995.d	20221109_HESI-1F-Slice-PASEF-unenrich-HeLa-100ng_1_1_4995	P52272	P52272	HNRPM_HUMAN	HNRNPM	154270	152708	143786	154270	152708	143786	143786	VGEVTYVELLMDAEGK	VGEVTYVELLMDAEGK	VGEVTYVELLMDAEGK2	2	3.14148e-06	3.14148e-06	3.14148e-06	0.000406835	0.00036049	0.000341064	0.000361011	0	1	40417.7	40105.9	40075.9		28288.7	0.984534	20.7279	20.7067	20.7491	101.744	20.5286	103.982	Heterogeneous nuclear ribonucleoprotein M	0	0	0.978652	28530	5.66153	0.799133	1	2.60266	0.999996	2.01507	0.468961	13816.6;13726.5;14706.6;11984.5;9882.45;12344.5;8632.33;9177.37;9001.36;8712.36;9023.36;6348.27;	13816.6;13726.5;14706.6;11984.5;9882.45;12344.5;8632.33;9177.37;9001.36;8712.36;9023.36;6348.27;	0.947336;0.987049;0.995735;0.967907;0.948796;0.982851;0.985502;0.988192;0.988857;0.981402;0.979845;0.968437;	29265	2.60266	0	0	0	0.999997	1	1.12365	1.125	1.11743	1.13058
Z:\HESI-source-performance\Slice-PASEF\HeLa-phospho\Raw-Data\Unenrich\20221109_HESI-1F-Slice-PASEF-unenrich-HeLa-100ng_1_1_4996.d	20221109_HESI-1F-Slice-PASEF-unenrich-HeLa-100ng_1_1_4996	P52272	P52272	HNRPM_HUMAN	HNRNPM	143345	143184	147052	143345	143184	147052	147052	VGEVTYVELLMDAEGK	VGEVTYVELLMDAEGK	VGEVTYVELLMDAEGK2	2	1.1662e-05	1.1662e-05	3.14148e-06	0.000367918	0.000320308	0.000341064	0.000320718	0	1	41416.8	40939.7	40939.9		26072.3	0.99598	20.7344	20.7132	20.7556	101.744	20.5352	104	Heterogeneous nuclear ribonucleoprotein M	0	0	0.984085	26376	6.3164	0.843605	1	2.78585	0.999986	2.00915	0.429957	16688.7;14380.6;13822.6;13213.5;9616.45;11259.5;9127.36;8286.37;8755.37;8910.3;11202.5;7738.37;	16688.7;14380.6;13822.6;13213.5;9616.45;11259.5;9127.36;8286.37;8755.37;8910.3;11202.5;7738.37;	0.995791;0.99521;0.997342;0.995395;0.961572;0.978581;0.998106;0.989807;0.973175;0.987902;0.991917;0.984304;	29280	2.78585	0	0	0	0.999988	1	1.12135	1.125	1.11763	1.12823
Z:\HESI-source-performance\Slice-PASEF\HeLa-phospho\Raw-Data\Unenrich\20221109_HESI-1F-Slice-PASEF-unenrich-HeLa-100ng_1_1_4997.d	20221109_HESI-1F-Slice-PASEF-unenrich-HeLa-100ng_1_1_4997	P52272	P52272	HNRPM_HUMAN	HNRNPM	144265	142017	146864	144265	142017	146864	146864	VGEVTYVELLMDAEGK	VGEVTYVELLMDAEGK	VGEVTYVELLMDAEGK2	2	3.18961e-05	3.18961e-05	3.14148e-06	0.000363108	0.000315956	0.000341064	0.000316456	0	1	41488.8	41297.3	41327.1		27440.6	0.984956	20.7346	20.7134	20.7558	101.744	20.5307	104.115	Heterogeneous nuclear ribonucleoprotein M	0	0	0.985398	27548	6.14219	0.90804	1	2.7384	0.999963	1.43266	0.192886	15365.7;14121.6;14680.6;12686.5;9102.42;11178.5;9120.37;8205.37;6866.3;9045.3;8173.37;5552.24;	15365.7;14121.6;14680.6;12686.5;9102.42;11178.5;9120.37;8205.37;6866.3;9045.3;8173.37;5552.24;	0.995185;0.986878;0.971095;0.998856;0.974171;0.995025;0.968232;0.98135;0.989554;0.985116;0.964145;0.986159;	29280	2.7384	0	0	0	0.999968	1	1.12375	1.125	1.11797	1.13016
Z:\HESI-source-performance\Slice-PASEF\HeLa-phospho\Raw-Data\Unenrich\20221109_HESI-1F-Slice-PASEF-unenrich-HeLa-100ng_1_1_4995.d	20221109_HESI-1F-Slice-PASEF-unenrich-HeLa-100ng_1_1_4995	P52272	P52272	HNRPM_HUMAN	HNRNPM	154270	152708	143786	154270	152708	143786	143786	VGEVTYVELLMDAEGK	VGEVTYVELLMDAEGK	VGEVTYVELLMDAEGK3	3	0.000558062	0.00595664	0.000909702	0.000406835	0.00036049	0.000341064	0.000361011	0	1	67812.7	67306.7	67256.4		19328.6	0.994223	20.7288	20.7076	20.75	101.744	20.5286	103.995	Heterogeneous nuclear ribonucleoprotein M	0	0	0.981026	19488.5	4.16287	0.327774	1	1.72887	0.993153	2.25112	0.297557	33754.9;1626.04;1484.04;245.006;12721.3;21336.5;2766.08;8192.21;460.011;8613.23;2430.07;3891.11;	33754.9;1626.04;1484.04;245.006;12721.3;21336.5;2766.08;8192.21;460.011;8613.23;2430.07;3891.11;	0.997522;0.936412;0.802019;0.641442;0.994178;0.989032;0.974989;0.989791;0.935487;0.988423;0.936363;0.979296;	29273	1.72887	0	0	0	0.994043	1	0.865417	0.862	0.853233	0.875567
Z:\HESI-source-performance\Slice-PASEF\HeLa-phospho\Raw-Data\Unenrich\20221109_HESI-1F-Slice-PASEF-unenrich-HeLa-100ng_1_1_4996.d	20221109_HESI-1F-Slice-PASEF-unenrich-HeLa-100ng_1_1_4996	P52272	P52272	HNRPM_HUMAN	HNRNPM	143345	143184	147052	143345	143184	147052	147052	VGEVTYVELLMDAEGK	VGEVTYVELLMDAEGK	VGEVTYVELLMDAEGK3	3	0.00140788	0.017216	0.000909702	0.000367918	0.000320308	0.000341064	0.000320718	0	1	64389.6	63921	63921.2		18588.2	0.992727	20.7353	20.7141	20.7565	101.744	20.5352	104.013	Heterogeneous nuclear ribonucleoprotein M	0	0	0.980306	18724.4	4.22549	0.259975	1	1.61376	0.980417	1.65749	0.314795	30680.7;2378.06;633.018;370.009;11751.3;21957.6;1813.05;7815.2;564.015;9078.21;1813.05;5532.14;	30680.7;2378.06;633.018;370.009;11751.3;21957.6;1813.05;7815.2;564.015;9078.21;1813.05;5532.14;	0.993446;0.963007;0.970435;0.745774;0.992346;0.991928;0.925627;0.982339;0.891234;0.9952;0.925627;0.982257;	29288	1.61376	0	0	0	0.982784	1	0.867396	0.862	0.853637	0.877085
Z:\HESI-source-performance\Slice-PASEF\HeLa-phospho\Raw-Data\Unenrich\20221109_HESI-1F-Slice-PASEF-unenrich-HeLa-100ng_1_1_4997.d	20221109_HESI-1F-Slice-PASEF-unenrich-HeLa-100ng_1_1_4997	P52272	P52272	HNRPM_HUMAN	HNRNPM	144265	142017	146864	144265	142017	146864	146864	VGEVTYVELLMDAEGK	VGEVTYVELLMDAEGK	VGEVTYVELLMDAEGK3	3	0.000637132	0.0132352	0.000909702	0.000363108	0.000315956	0.000341064	0.000316456	0	1	59717.6	59442	59484.8		18807.9	0.992945	20.7355	20.7143	20.7567	101.744	20.5307	104.127	Heterogeneous nuclear ribonucleoprotein M	0	0	0.978805	18881.5	4.08408	0.234074	1	2.17076	0.984921	1.45165	0.266952	28055.7;1676.04;1171.03;518.011;11262.3;20399.6;2593.07;8288.18;1006.03;9090.23;2593.07;5682.16;	28055.7;1676.04;1171.03;518.011;11262.3;20399.6;2593.07;8288.18;1006.03;9090.23;2593.07;5682.16;	0.999639;0.926015;0.79525;0.814908;0.969408;0.996732;0.914498;0.984599;0.902359;0.978156;0.914498;0.985773;	29288	2.17076	0	0	0	0.986765	1	0.866354	0.862	0.854018	0.875569
Z:\HESI-source-performance\Slice-PASEF\HeLa-phospho\Raw-Data\Unenrich\20221109_HESI-1F-Slice-PASEF-unenrich-HeLa-100ng_1_1_4995.d	20221109_HESI-1F-Slice-PASEF-unenrich-HeLa-100ng_1_1_4995	P07339	P07339	CATD_HUMAN	CTSD	106198	105523	107154	106198	105523	107154	107154	VGFAEAAR	VGFAEAAR	VGFAEAAR2	2	0.000172592	0.000916582	0.000254673	0.000406835	0.00036049	0.000341064	0.000361011	0	1	34745.7	34664.7	34638.8		5360.57	0.991804	7.96448	7.94328	7.98571	-2.09529	8.11036	-3.27501	Cathepsin D	0	0	0.926231	5377.11	3.89264	0.264575	0.983236	0	0.99894	1.27412	0.156483	18031.3;8358.17;11511.2;5203.11;2144.04;596.011;1487.03;1368.03;	18031.3;8358.17;11511.2;5203.11;2144.04;596.011;1487.03;1368.03;	0.997614;0.991156;0.991537;0.972261;0.823805;0.748015;0.877671;0.953722;	11232	0	0	0	0	0.999083	1	0.790313	0.795	0.790328	0.796268
Z:\HESI-source-performance\Slice-PASEF\HeLa-phospho\Raw-Data\Unenrich\20221109_HESI-1F-Slice-PASEF-unenrich-HeLa-100ng_1_1_4996.d	20221109_HESI-1F-Slice-PASEF-unenrich-HeLa-100ng_1_1_4996	P07339	P07339	CATD_HUMAN	CTSD	110050	109081	108495	110050	109081	108495	108495	VGFAEAAR	VGFAEAAR	VGFAEAAR2	2	0.000308785	0.0024153	0.000254673	0.000367918	0.000320308	0.000341064	0.000320718	0	1	32843.6	32869	32869.2		5807.62	0.989879	7.97317	7.95194	7.99437	-2.09529	8.12049	-3.29442	Cathepsin D	0	0	0.923728	5803.11	3.3667	0.342127	0.894633	0.276643	0.997206	1.27915	0.217097	17039.3;8338.2;11458.2;4346.08;1376.02;138.003;1726.03;1670.03;	17039.3;8338.2;11458.2;4346.08;1376.02;138.003;1726.03;1670.03;	0.995544;0.957566;0.984972;0.980605;0.816195;0.602641;0.957964;0.864128;	11247	0.276643	0	0	0	0.997585	1	0.79125	0.795	0.790543	0.796955
Z:\HESI-source-performance\Slice-PASEF\HeLa-phospho\Raw-Data\Unenrich\20221109_HESI-1F-Slice-PASEF-unenrich-HeLa-100ng_1_1_4997.d	20221109_HESI-1F-Slice-PASEF-unenrich-HeLa-100ng_1_1_4997	P07339	P07339	CATD_HUMAN	CTSD	113121	111684	110628	113121	111684	110628	110628	VGFAEAAR	VGFAEAAR	VGFAEAAR2	2	0.000210011	0.000691524	0.000254673	0.000363108	0.000315956	0.000341064	0.000316456	0	1	38102.8	37732	37759.2		5689.33	0.988034	7.9838	7.96257	8.005	-2.09529	8.12214	-3.19806	Cathepsin D	0	0	0.981783	5741.1	3.81747	0.22631	0.94601	0.242272	0.999201	0.40126	0.108411	20137.5;7465.14;13033.3;4932.1;1586.04;414.008;2358.04;1251.03;	20137.5;7465.14;13033.3;4932.1;1586.04;414.008;2358.04;1251.03;	0.993815;0.93429;0.98928;0.961134;0.869629;0.771913;0.934581;0.922037;	11262	0.242272	0	0	0	0.999308	1	0.791042	0.795	0.790826	0.79646
Z:\HESI-source-performance\Slice-PASEF\HeLa-phospho\Raw-Data\Unenrich\20221109_HESI-1F-Slice-PASEF-unenrich-HeLa-100ng_1_1_4995.d	20221109_HESI-1F-Slice-PASEF-unenrich-HeLa-100ng_1_1_4995	P13798	P13798	ACPH_HUMAN	APEH	55466	55500.6	53254.3	55466	55500.6	53254.3	53254.3	VGFLPSAGK	VGFLPSAGK	VGFLPSAGK2	2	2.10123e-05	2.10123e-05	2.10123e-05	0.000406835	0.00036049	0.000341064	0.000361011	0	1	55466	55500.6	55459.1		10382.9	0.989229	12.2298	12.2086	12.251	30.3242	12.267	30.0203	Acylamino-acid-releasing enzyme	0	0	0.868313	10384.2	3.95936	0.15703	1	0	0.999976	1.00934	0.0479813	26683.5;21571.4;7661.16;7211.15;3284.05;1241.03;1180.02;1500.03;3113.06;	26683.5;21571.4;7661.16;7211.15;3284.05;1241.03;1180.02;1500.03;3113.06;	0.993106;0.99487;0.990208;0.958013;0.932459;0.980742;0.807662;0.945916;0.961381;	17261	0	0	0	0	0.999979	1	0.7725	0.772	0.765477	0.779125
Z:\HESI-source-performance\Slice-PASEF\HeLa-phospho\Raw-Data\Unenrich\20221109_HESI-1F-Slice-PASEF-unenrich-HeLa-100ng_1_1_4996.d	20221109_HESI-1F-Slice-PASEF-unenrich-HeLa-100ng_1_1_4996	P13798	P13798	ACPH_HUMAN	APEH	52815.1	52647.7	55860.2	52815.1	52647.7	55860.2	55860.2	VGFLPSAGK	VGFLPSAGK	VGFLPSAGK2	2	7.93588e-05	8.2514e-05	2.10123e-05	0.000367918	0.000320308	0.000341064	0.000320718	0	1	52815.1	52647.7	52647.9		9884.82	0.994577	12.2272	12.206	12.2484	30.3242	12.2687	29.9515	Acylamino-acid-releasing enzyme	0	0	0.933269	9916.21	3.69136	0.246201	0.998811	0.366389	0.999904	1.28228	0.0810524	26684.5;20197.4;7310.15;5933.12;3549.07;1267.02;2294.04;1531.04;2128.04;	26684.5;20197.4;7310.15;5933.12;3549.07;1267.02;2294.04;1531.04;2128.04;	0.994828;0.996442;0.961952;0.987103;0.9588;0.792356;0.932513;0.911539;0.889628;	17261	0.366389	0	0	0	0.999918	1	0.771146	0.772	0.765561	0.778176
Z:\HESI-source-performance\Slice-PASEF\HeLa-phospho\Raw-Data\Unenrich\20221109_HESI-1F-Slice-PASEF-unenrich-HeLa-100ng_1_1_4997.d	20221109_HESI-1F-Slice-PASEF-unenrich-HeLa-100ng_1_1_4997	P13798	P13798	ACPH_HUMAN	APEH	55057.1	54849.5	53878.7	55057.1	54849.5	53878.7	53878.7	VGFLPSAGK	VGFLPSAGK	VGFLPSAGK2	2	5.65798e-05	5.65798e-05	2.10123e-05	0.000363108	0.000315956	0.000341064	0.000316456	0	1	55057.1	54849.5	54889.1		10147.2	0.994916	12.2269	12.2057	12.2481	30.3242	12.2664	29.9702	Acylamino-acid-releasing enzyme	0	0	0.889776	10178.2	3.864	0.211925	0.992658	0.355692	0.999935	1.20344	0.0256286	27330.5;20708.4;7940.16;7018.12;4510.1;1458.03;3145.06;2169.04;2541.05;	27330.5;20708.4;7940.16;7018.12;4510.1;1458.03;3145.06;2169.04;2541.05;	0.998416;0.996843;0.90345;0.975603;0.950977;0.905846;0.968578;0.926698;0.926512;	17261	0.355692	0	0	0	0.999943	1	0.772604	0.772	0.766044	0.778984
Z:\HESI-source-performance\Slice-PASEF\HeLa-phospho\Raw-Data\Unenrich\20221109_HESI-1F-Slice-PASEF-unenrich-HeLa-100ng_1_1_4995.d	20221109_HESI-1F-Slice-PASEF-unenrich-HeLa-100ng_1_1_4995	P11413	P11413	G6PD_HUMAN	G6PD	281823	281615	282753	281823	281615	282753	282753	VGFQYEGTYK	VGFQYEGTYK	VGFQYEGTYK2	2	2.42055e-05	2.42055e-05	1.56644e-05	0.000406835	0.00036049	0.000341064	0.000361011	0	1	95044.8	93955.7	93885.4		42838.2	0.996193	11.0625	11.0413	11.0837	19.3765	10.8087	21.2616	Glucose-6-phosphate 1-dehydrogenase	0	0	0.994935	43367.2	6.41232	0.454302	1	0.866537	0.999972	1.44993	0.0999071	46612.4;21177.6;27254.8;8545.23;14122.3;8942.23;10318.3;29971.8;5837.13;2575.07;2259.05;1882.05;	46612.4;21177.6;27254.8;8545.23;14122.3;8942.23;10318.3;29971.8;5837.13;2575.07;2259.05;1882.05;	0.997724;0.992532;0.996422;0.982718;0.985218;0.991063;0.988118;0.998648;0.958555;0.947072;0.933101;0.891695;	15607	0.866537	0	0	0	0.999976	1	0.89125	0.907	0.894178	0.901239
Z:\HESI-source-performance\Slice-PASEF\HeLa-phospho\Raw-Data\Unenrich\20221109_HESI-1F-Slice-PASEF-unenrich-HeLa-100ng_1_1_4996.d	20221109_HESI-1F-Slice-PASEF-unenrich-HeLa-100ng_1_1_4996	P11413	P11413	G6PD_HUMAN	G6PD	273202	268974	278958	273202	268974	278958	278958	VGFQYEGTYK	VGFQYEGTYK	VGFQYEGTYK2	2	2.8462e-05	2.8462e-05	1.56644e-05	0.000367918	0.000320308	0.000341064	0.000320718	0	1	94864.8	94529.8	94530.2		39587	0.996074	11.0708	11.0496	11.0921	19.3765	10.8186	21.2477	Glucose-6-phosphate 1-dehydrogenase	0	0	0.980464	39727.1	6.12846	0.557499	0.994568	0.812122	0.999967	1.36346	0.108872	46811.4;21992.7;26060.7;7331.19;12903.4;7366.19;10001.3;26093.7;4780.11;3995.11;2245.07;2558.07;	46811.4;21992.7;26060.7;7331.19;12903.4;7366.19;10001.3;26093.7;4780.11;3995.11;2245.07;2558.07;	0.99749;0.991104;0.997727;0.989453;0.993157;0.994594;0.984384;0.997664;0.985534;0.96979;0.958207;0.938632;	15622	0.812122	0	0	0	0.999972	1	0.893438	0.907	0.89492	0.903864
Z:\HESI-source-performance\Slice-PASEF\HeLa-phospho\Raw-Data\Unenrich\20221109_HESI-1F-Slice-PASEF-unenrich-HeLa-100ng_1_1_4997.d	20221109_HESI-1F-Slice-PASEF-unenrich-HeLa-100ng_1_1_4997	P11413	P11413	G6PD_HUMAN	G6PD	285893	283253	271945	285893	283253	271945	271945	VGFQYEGTYK	VGFQYEGTYK	VGFQYEGTYK2	2	1.56644e-05	1.56644e-05	1.56644e-05	0.000363108	0.000315956	0.000341064	0.000316456	0	1	86878.5	86188.7	86250.8		38875.2	0.995712	11.0706	11.0494	11.0918	19.3765	10.817	21.2578	Glucose-6-phosphate 1-dehydrogenase	0	0	0.982428	39158.1	5.87834	0.416992	1	0.864265	0.999982	1.56303	0.0641985	45059.4;19693.5;22125.6;7578.23;14137.3;7194.19;9120.29;25612.7;4478.12;3696.11;2938.08;2805.06;	45059.4;19693.5;22125.6;7578.23;14137.3;7194.19;9120.29;25612.7;4478.12;3696.11;2938.08;2805.06;	0.998719;0.995167;0.990072;0.97689;0.966991;0.977624;0.977131;0.995451;0.953191;0.961825;0.957123;0.877337;	15622	0.864265	0	0	0	0.999984	1	0.8925	0.907	0.895896	0.90213
Z:\HESI-source-performance\Slice-PASEF\HeLa-phospho\Raw-Data\Unenrich\20221109_HESI-1F-Slice-PASEF-unenrich-HeLa-100ng_1_1_4996.d	20221109_HESI-1F-Slice-PASEF-unenrich-HeLa-100ng_1_1_4996	P49750	P49750	YLPM1_HUMAN	YLPM1	16896.6	16854.3	8583.64	16896.6	16854.3	8583.64	8583.64	VGFQYQGIMQK	VGFQYQGIMQK	VGFQYQGIMQK2	2	0.00879711	0.13033	0.0187891	0.000367918	0.000320308	0.000546001	0.000320718	0	1	16896.6	16854.3	16854.4		2831.99	0.964689	13.6381	13.6169	13.6594	39.5323	13.4816	40.7675	YLP motif-containing protein 1	0	0	0.898833	2839.08	2.07373	0.486137	0.954549	1.46146	0.86865	0.81685	0.287315	2555.08;13569.5;7304.2;772.026;2088.07;716.019;3974.14;973.025;4304.13;875.031;1594.05;315.01;	2555.08;13569.5;7304.2;772.026;2088.07;716.019;3974.14;973.025;4304.13;875.031;1594.05;315.01;	0.975884;0.961628;0.939013;0.981432;0.847349;0.81092;0.82345;0.773704;0.977601;0.889559;0.897781;0.871183;	19251	1.46146	0	0	0	0	1	0.953438	0.964	0.950599	0.965405
Z:\HESI-source-performance\Slice-PASEF\HeLa-phospho\Raw-Data\Unenrich\20221109_HESI-1F-Slice-PASEF-unenrich-HeLa-100ng_1_1_4995.d	20221109_HESI-1F-Slice-PASEF-unenrich-HeLa-100ng_1_1_4995	Q63HN8	Q63HN8	RN213_HUMAN	RNF213	15535.5	15518.3	15127.5	15535.5	15518.3	15127.5	15127.5	VGFVGISNWALDPAK	VGFVGISNWALDPAK	VGFVGISNWALDPAK2	2	0.000172592	0.000772101	0.000254673	0.000406835	0.00036049	0.000341064	0.000361011	0	1	5376.21	5307.99	5304.02		2005.79	0.942636	19.6571	19.6359	19.6783	90.0714	19.5985	90.7523	E3 ubiquitin-protein ligase RNF213	0	0	0.884866	2033.08	2.55387	0.486641	0.885281	0.774992	0.999107	2.10936	0.244855	2159.08;1683.07;1517.06;1534.06;1315.05;1014.04;1203.05;3044.12;840.025;1490.06;891.037;2452.1;	2159.08;1683.07;1517.06;1534.06;1315.05;1014.04;1203.05;3044.12;840.025;1490.06;891.037;2452.1;	0.996072;0.885775;0.813451;0.929811;0.921093;0.901462;0.737113;0.938176;0.690019;0.949157;0.864357;0.971079;	27752	0.774992	0	0	0	0.999228	1	1.0725	1.078	1.06898	1.08146
Z:\HESI-source-performance\Slice-PASEF\HeLa-phospho\Raw-Data\Unenrich\20221109_HESI-1F-Slice-PASEF-unenrich-HeLa-100ng_1_1_4996.d	20221109_HESI-1F-Slice-PASEF-unenrich-HeLa-100ng_1_1_4996	Q63HN8	Q63HN8	RN213_HUMAN	RNF213	15371.4	15503.9	14561.8	15371.4	15503.9	14561.8	14561.8	VGFVGISNWALDPAK	VGFVGISNWALDPAK	VGFVGISNWALDPAK2	2	0.000902139	0.010837	0.000254673	0.000367918	0.000320308	0.000341064	0.000320718	0	1	3904.15	3869.47	3869.49		1908.97	0.93601	19.6744	19.6531	19.6956	90.0714	19.6111	90.8694	E3 ubiquitin-protein ligase RNF213	0	0	0.757408	1926.08	1.41294	0.374782	1	0.756997	0.987583	0.746206	0.337556	2003.08;858.03;972.038;1043.04;625.028;1050.04;1853.06;3763.14;1092.05;1401.06;640.025;2753.12;	2003.08;858.03;972.038;1043.04;625.028;1050.04;1853.06;3763.14;1092.05;1401.06;640.025;2753.12;	0.953002;0.987587;0.939481;0.860949;0.826393;0.792738;0.908895;0.81779;0.743438;0.821157;0.985441;0.897428;	27782	0.756997	0	0	0	0.989163	1	1.07219	1.078	1.0694	1.081
Z:\HESI-source-performance\Slice-PASEF\HeLa-phospho\Raw-Data\Unenrich\20221109_HESI-1F-Slice-PASEF-unenrich-HeLa-100ng_1_1_4995.d	20221109_HESI-1F-Slice-PASEF-unenrich-HeLa-100ng_1_1_4995	O00499	O00499	BIN1_HUMAN	BIN1	17403.5	17214.4	13026.2	17403.5	17214.4	13026.2	13026.2	VGFYVNTFQSIAGLEENFHK	VGFYVNTFQSIAGLEENFHK	VGFYVNTFQSIAGLEENFHK3	3	5.38719e-05	5.38719e-05	5.38719e-05	0.000406835	0.00036049	0.000341064	0.000361011	0	1	12088.4	11965.3	11956.3		3700.27	0.980041	20.1134	20.0922	20.1346	97.5408	20.2093	96.5125	Myc box-dependent-interacting protein 1	0	0	0.925957	3741.15	4.26946	0.702103	1	1.24012	0.999938	1.34757	0.541494	4252.12;1784.05;1756.06;4139.15;3697.11;2655.09;2272.07;1242.05;562.019;321.012;1811.07;619.022;	4252.12;1784.05;1756.06;4139.15;3697.11;2655.09;2272.07;1242.05;562.019;321.012;1811.07;619.022;	0.999074;0.946992;0.957444;0.976887;0.961681;0.903179;0.961226;0.930861;0.870592;0.727279;0.97202;0.86358;	28398	1.24012	0	0	0	0.999946	1	1.005	1.008	0.997722	1.01778
Z:\HESI-source-performance\Slice-PASEF\HeLa-phospho\Raw-Data\Unenrich\20221109_HESI-1F-Slice-PASEF-unenrich-HeLa-100ng_1_1_4996.d	20221109_HESI-1F-Slice-PASEF-unenrich-HeLa-100ng_1_1_4996	O00499	O00499	BIN1_HUMAN	BIN1	12359.5	12374	12742.5	12359.5	12374	12742.5	12742.5	VGFYVNTFQSIAGLEENFHK	VGFYVNTFQSIAGLEENFHK	VGFYVNTFQSIAGLEENFHK3	3	7.93588e-05	0.000186373	5.38719e-05	0.000367918	0.000320308	0.000341064	0.000320718	0	1	12359.5	12374	12374		4486.44	0.947474	20.1201	20.0989	20.1413	97.5408	20.2142	96.4671	Myc box-dependent-interacting protein 1	0	0	0.961207	4481.15	3.60589	0.387172	1	1.26272	0.999784	1.64241	0.359852	3821.14;1030.04;1818.07;3981.16;4557.16;2094.07;2029.07;516.017;645.022;250.01;2485.08;1204.05;	3821.14;1030.04;1818.07;3981.16;4557.16;2094.07;2029.07;516.017;645.022;250.01;2485.08;1204.05;	0.971643;0.668362;0.958208;0.950406;0.924648;0.917158;0.851885;0.770356;0.597504;0.763559;0.856328;0.812075;	28413	1.26272	0	0	0	0.999814	1	1.005	1.008	0.998365	1.01726
Z:\HESI-source-performance\Slice-PASEF\HeLa-phospho\Raw-Data\Unenrich\20221109_HESI-1F-Slice-PASEF-unenrich-HeLa-100ng_1_1_4997.d	20221109_HESI-1F-Slice-PASEF-unenrich-HeLa-100ng_1_1_4997	O00499	O00499	BIN1_HUMAN	BIN1	9280.23	9191.15	11984.5	9280.23	9191.15	11984.5	11984.5	VGFYVNTFQSIAGLEENFHK	VGFYVNTFQSIAGLEENFHK	VGFYVNTFQSIAGLEENFHK3	3	0.000210011	0.000406375	5.38719e-05	0.000363108	0.000315956	0.000341064	0.000316456	0	1	9154.3	9105.48	9112.04		4680.44	0.931363	20.1201	20.0989	20.1413	97.5408	20.2151	96.4343	Myc box-dependent-interacting protein 1	0	0	0.865026	4702.15	2.87023	0.648409	1	0.609472	0.99953	1.19245	0.39482	3566.14;1796.06;2028.08;2539.07;3049.09;1935.07;1152.03;1943.07;704.028;257.009;1652.06;1234.05;	3566.14;1796.06;2028.08;2539.07;3049.09;1935.07;1152.03;1943.07;704.028;257.009;1652.06;1234.05;	0.947927;0.880853;0.781686;0.947222;0.898782;0.893663;0.874718;0.963529;0.728026;0.702266;0.821821;0.917861;	28413	0.609472	0	0	0	0.999594	1	1.00614	1.008	0.998917	1.01778
Z:\HESI-source-performance\Slice-PASEF\HeLa-phospho\Raw-Data\Unenrich\20221109_HESI-1F-Slice-PASEF-unenrich-HeLa-100ng_1_1_4996.d	20221109_HESI-1F-Slice-PASEF-unenrich-HeLa-100ng_1_1_4996	Q14155	Q14155	ARHG7_HUMAN	ARHGEF7	41236.4	41170	32555.1	41236.4	41170	32555.1	32555.1	VGGC(UniMod:4)FLNLMPQMK	VGGCFLNLMPQMK	VGGC(UniMod:4)FLNLMPQMK2	2	0.00112594	0.0121197	0.00233835	0.000367918	0.000320308	0.000341064	0.000320718	0	1	41236.4	41170	41170.2		1259.03	0.945682	19.1334	19.1121	19.1546	83.8744	19.095	84.3628	Rho guanine nucleotide exchange factor 7	0	0	0.873302	1261.06	2.30696	0.289148	1	0.726153	0.986133	2.03332	0.421604	2205.08;2237.07;2120.07;1574.07;19515.7;19515.7;655.021;2219.08;1146.03;372.014;331.011;3741.15;	2205.08;2237.07;2120.07;1574.07;19515.7;19515.7;655.021;2219.08;1146.03;372.014;331.011;3741.15;	0.979702;0.869526;0.870882;0.618105;0.94376;0.94376;0.925524;0.955121;0.952518;0.700877;0.889571;0.943937;	27018	0.726153	0	0	0	0.98788	1	1.01177	1.024	1.01067	1.02431
Z:\HESI-source-performance\Slice-PASEF\HeLa-phospho\Raw-Data\Unenrich\20221109_HESI-1F-Slice-PASEF-unenrich-HeLa-100ng_1_1_4995.d	20221109_HESI-1F-Slice-PASEF-unenrich-HeLa-100ng_1_1_4995	P60510	P60510	PP4C_HUMAN	PPP4C	18228.6	17988.7	18473.9	18228.6	17988.7	18473.9	18473.9	VGGDVPETNYLFMGDFVDR	VGGDVPETNYLFMGDFVDR	VGGDVPETNYLFMGDFVDR3	3	0.000955745	0.0123787	0.00068748	0.000406835	0.00036049	0.000341064	0.000361011	0	1	6914.22	6823.87	6818.76		753.475	0.895072	20.1982	20.177	20.2194	97.3641	20.1957	97.4721	Serine/threonine-protein phosphatase 4 catalytic subunit	0	0	0.4763	764.023	1.61221	0.431237	1	0.709859	0.985875	0.857372	0.367581	3426.12;2101.06;324.011;1433.05;1387.04;1196.04;959.027;1032.03;526.015;819.022;2232.07;743.024;	3426.12;2101.06;324.011;1433.05;1387.04;1196.04;959.027;1032.03;526.015;819.022;2232.07;743.024;	0.925526;0.84459;0.917166;0.814101;0.896319;0.764863;0.836711;0.864154;0.898668;0.716451;0.971;0.777526;	28519	0.709859	0	0	0	0.987621	1	0.950909	0.947	0.937034	0.9634
Z:\HESI-source-performance\Slice-PASEF\HeLa-phospho\Raw-Data\Unenrich\20221109_HESI-1F-Slice-PASEF-unenrich-HeLa-100ng_1_1_4996.d	20221109_HESI-1F-Slice-PASEF-unenrich-HeLa-100ng_1_1_4996	P60510	P60510	PP4C_HUMAN	PPP4C	16977.6	16812.7	18161.2	16977.6	16812.7	18161.2	18161.2	VGGDVPETNYLFMGDFVDR	VGGDVPETNYLFMGDFVDR	VGGDVPETNYLFMGDFVDR3	3	0.000472188	0.00440784	0.00068748	0.000367918	0.000320308	0.000341064	0.000320718	0	1	6187.2	6130.39	6130.41		362.653	0.914504	20.2261	20.2049	20.2473	97.3641	20.2007	97.6768	Serine/threonine-protein phosphatase 4 catalytic subunit	0	0	0.479311	366.012	2.27231	0.599989	0.961065	1.174	0.994912	1.74751	0.438613	2993.1;1555.04;465.012;1591.05;1639.05;1978.05;1390.04;879.03;909.028;827.027;1789.06;515.016;	2993.1;1555.04;465.012;1591.05;1639.05;1978.05;1390.04;879.03;909.028;827.027;1789.06;515.016;	0.844109;0.990192;0.868095;0.929801;0.971243;0.844667;0.819537;0.89466;0.960503;0.933637;0.921759;0.649147;	28564	1.174	0	0	0	0.995592	1	0.946354	0.947	0.937674	0.958344
Z:\HESI-source-performance\Slice-PASEF\HeLa-phospho\Raw-Data\Unenrich\20221109_HESI-1F-Slice-PASEF-unenrich-HeLa-100ng_1_1_4997.d	20221109_HESI-1F-Slice-PASEF-unenrich-HeLa-100ng_1_1_4997	P60510	P60510	PP4C_HUMAN	PPP4C	20014.8	19874.1	17916.2	20014.8	19874.1	17916.2	17916.2	VGGDVPETNYLFMGDFVDR	VGGDVPETNYLFMGDFVDR	VGGDVPETNYLFMGDFVDR3	3	0.000853381	0.0179307	0.00068748	0.000363108	0.000315956	0.000341064	0.000316456	0	1	6157.21	6093.36	6097.75		599.177	0.925908	20.205	20.1838	20.2262	97.3641	20.202	97.4161	Serine/threonine-protein phosphatase 4 catalytic subunit	0	0	0.762025	605.019	2.23664	0.585722	1	0.470922	0.97968	1.42233	0.417431	2857.1;2180.08;350.014;1538.04;1120.03;932.03;694.019;688.022;527.019;606.016;1323.03;788.023;	2857.1;2180.08;350.014;1538.04;1120.03;932.03;694.019;688.022;527.019;606.016;1323.03;788.023;	0.932477;0.96431;0.640395;0.953048;0.834405;0.908938;0.864411;0.734083;0.738646;0.7785;0.926516;0.787235;	28534	0.470922	0	0	0	0.982069	1	0.943021	0.947	0.938465	0.954004
Z:\HESI-source-performance\Slice-PASEF\HeLa-phospho\Raw-Data\Unenrich\20221109_HESI-1F-Slice-PASEF-unenrich-HeLa-100ng_1_1_4995.d	20221109_HESI-1F-Slice-PASEF-unenrich-HeLa-100ng_1_1_4995	Q15031	Q15031	SYLM_HUMAN	LARS2	12046.3	11892.8	12039.6	12046.3	11892.8	12039.6	12039.6	VGGDVTSDK	VGGDVTSDK	VGGDVTSDK2	2	0.00397182	0.0539767	0.00182143	0.000406835	0.00036049	0.000341064	0.000361011	0	1	4673.08	4648.83	4645.36		2139.27	0.955653	3.67876	3.65753	3.70001	-45.6435	3.41105	-44.018	Leucine--tRNA ligase, mitochondrial	0	0	0.961962	2152.04	2.76584	0.0636928	0.384826	0	0.941202	1.95489	0.262895	3398.06;1073.02;784.013;414.007;202.004;228.003;122.002;	3398.06;1073.02;784.013;414.007;202.004;228.003;122.002;	0.98359;0.915787;0.730006;0.76011;0.697463;0.569798;0.711005;	5171	0	0	0	0	0.946023	1	0.758542	0.75	0.757515	0.764693
Z:\HESI-source-performance\Slice-PASEF\HeLa-phospho\Raw-Data\Unenrich\20221109_HESI-1F-Slice-PASEF-unenrich-HeLa-100ng_1_1_4997.d	20221109_HESI-1F-Slice-PASEF-unenrich-HeLa-100ng_1_1_4997	Q15031	Q15031	SYLM_HUMAN	LARS2	12381.3	12326.1	12560.3	12381.3	12326.1	12560.3	12560.3	VGGDVTSDK	VGGDVTSDK	VGGDVTSDK2	2	0.001331	0.0298743	0.00182143	0.000363108	0.000315956	0.000341064	0.000316456	0	1	4818.08	4812.2	4815.67		3541.29	0.9499	3.66618	3.64488	3.68737	-45.6435	3.40591	-44.0346	Leucine--tRNA ligase, mitochondrial	0	0	0.91616	3543.06	2.35128	0.229489	0.423188	0.244324	0.966596	2.01111	0.169625	3122.05;1130.02;743.016;164.003;566.01;518.011;366.005;	3122.05;1130.02;743.016;164.003;566.01;518.011;366.005;	0.972031;0.897079;0.658396;0.512572;0.93328;0.885404;0.566506;	5156	0.244324	0	0	0	0.970126	1	0.76	0.75	0.757886	0.765663
Z:\HESI-source-performance\Slice-PASEF\HeLa-phospho\Raw-Data\Unenrich\20221109_HESI-1F-Slice-PASEF-unenrich-HeLa-100ng_1_1_4995.d	20221109_HESI-1F-Slice-PASEF-unenrich-HeLa-100ng_1_1_4995	O94854;Q03001;Q9UPN3	O94854;Q03001;Q9UPN3	DYST_HUMAN;K0754_HUMAN;MACF1_HUMAN	DST;MACF1	3901.15	3882.47	3882.47	3901.15	3882.47	3882.47		VGGGWMALDEFLVK	VGGGWMALDEFLVK	VGGGWMALDEFLVK2	2	0.00109926	0.0155013	0.00228591	0.000693722	0.00607238	0.0165959	0.00608125	0	0	3901.15	3882.47	3879.57		1153.62	0.931762	21.4716	21.4504	21.4928	113.139	21.2965	117.395	Microtubule-actin cross-linking factor 1, isoforms 6/7	0	0	0.836492	1160.03	2.09568	0.414476	1	0.576833	0.982375	1.36648	0.342239	6451.24;1548.06;1644.06;709.024;165.007;1561.06;107.004;1234.04;647.026;1714.07;239.01;1401.05;	6451.24;1548.06;1644.06;709.024;165.007;1561.06;107.004;1234.04;647.026;1714.07;239.01;1401.05;	0.766828;0.89111;0.989051;0.887678;0.578429;0.782962;0.577904;0.914312;0.685738;0.899007;0.655484;0.689321;	30318	0.576833	0	0	0	0.984499	1	1.0676	1.072	1.06234	1.07683
Z:\HESI-source-performance\Slice-PASEF\HeLa-phospho\Raw-Data\Unenrich\20221109_HESI-1F-Slice-PASEF-unenrich-HeLa-100ng_1_1_4995.d	20221109_HESI-1F-Slice-PASEF-unenrich-HeLa-100ng_1_1_4995	O75462	O75462	CRLF1_HUMAN	CRLF1	9499.24	9516.33	9516.33	9499.24	9516.33	9516.33	9516.33	VGGLEDQLSVR	VGGLEDQLSVR	VGGLEDQLSVR2	2	0.00350619	0.0476073	0.00162786	0.023988	0.0203858	0.000957854	0.0204126	0	1	9499.24	9516.33	9509.22		3625.9	0.982203	12.0494	12.0282	12.0706	29.4532	12.1447	28.7953	Cytokine receptor-like factor 1	0	0	0.631759	3622.09	1.87389	0.462977	0.923145	0.236026	0.947778	1.61	0.114921	3114.07;5648.15;1119.02;1255.03;737.023;1635.04;1701.04;1688.04;0;1264.03;1716.04;1352.04;	3114.07;5648.15;1119.02;1255.03;737.023;1635.04;1701.04;1688.04;0;1264.03;1716.04;1352.04;	0.965506;0.992525;0.726163;0.944397;0.973652;0.943431;0.932391;0.888028;0;0.95416;0.794049;0.807928;	17003	0.236026	0	0	0	0.952393	1	0.877708	0.889	0.881263	0.88619
Z:\HESI-source-performance\Slice-PASEF\HeLa-phospho\Raw-Data\Unenrich\20221109_HESI-1F-Slice-PASEF-unenrich-HeLa-100ng_1_1_4996.d	20221109_HESI-1F-Slice-PASEF-unenrich-HeLa-100ng_1_1_4996	O75462	O75462	CRLF1_HUMAN	CRLF1	7013.16	6935.05	6935.05	7013.16	6935.05	6935.05	6935.05	VGGLEDQLSVR	VGGLEDQLSVR	VGGLEDQLSVR2	2	0.00952439	0.14043	0.00162786	0.00330579	0.00360279	0.000957854	0.00360767	0	1	7013.16	6935.05	6935.08		5018.64	0.918824	12.0575	12.0363	12.0787	29.4532	12.1481	28.744	Cytokine receptor-like factor 1	0	0	0.634456	5075.15	2.08716	0.636411	1	1.27334	0.859898	1.24984	0.275738	3003.07;3134.06;1430.03;942.025;876.023;1044.03;835.021;1602.04;106.002;825.021;1474.05;1943.05;	3003.07;3134.06;1430.03;942.025;876.023;1044.03;835.021;1602.04;106.002;825.021;1474.05;1943.05;	0.992359;0.853935;0.949213;0.906594;0.898883;0.748095;0.817469;0.945571;0.419017;0.813129;0.845268;0.896681;	17018	1.27334	0	0	0	0	1	0.874271	0.889	0.881273	0.882251
Z:\HESI-source-performance\Slice-PASEF\HeLa-phospho\Raw-Data\Unenrich\20221109_HESI-1F-Slice-PASEF-unenrich-HeLa-100ng_1_1_4997.d	20221109_HESI-1F-Slice-PASEF-unenrich-HeLa-100ng_1_1_4997	O75462	O75462	CRLF1_HUMAN	CRLF1	8639.22	8581.34	8581.34	8639.22	8581.34	8581.34	8581.34	VGGLEDQLSVR	VGGLEDQLSVR	VGGLEDQLSVR2	2	0.00120444	0.0252407	0.00162786	0.00149209	0.00123885	0.000957854	0.00124069	0	1	8639.22	8581.34	8587.52		4271.42	0.950639	12.0572	12.036	12.0785	29.4532	12.1475	28.7703	Cytokine receptor-like factor 1	0	0	0.910254	4297.13	2.15076	0.59791	0.956342	0.143551	0.97163	1.62021	0.0929678	3039.08;4647.11;744.018;1183.03;953.023;1963.05;912.025;2517.06;0;770.023;2466.06;1245.04;	3039.08;4647.11;744.018;1183.03;953.023;1963.05;912.025;2517.06;0;770.023;2466.06;1245.04;	0.922538;0.973109;0.981983;0.882744;0.930685;0.944713;0.84974;0.95107;0;0.942014;0.69852;0.837043;	17018	0.143551	0	0	0	0.974759	1	0.877813	0.889	0.881472	0.88548
Z:\HESI-source-performance\Slice-PASEF\HeLa-phospho\Raw-Data\Unenrich\20221109_HESI-1F-Slice-PASEF-unenrich-HeLa-100ng_1_1_4995.d	20221109_HESI-1F-Slice-PASEF-unenrich-HeLa-100ng_1_1_4995	P28340	P28340	DPOD1_HUMAN	POLD1	31073.9	30778.4	30473.1	31073.9	30778.4	30473.1	30473.1	VGGLLAFAK	VGGLLAFAK	VGGLLAFAK2	2	0.000474676	0.0049235	0.000515154	0.000406835	0.00036049	0.000341064	0.000361011	0	1	14392.3	14394.4	14383.7		3715.86	0.977164	15.6358	15.6146	15.6571	54.7998	15.469	56.0431	DNA polymerase delta catalytic subunit	0	0	0.917209	3718.08	2.65713	0.151398	0.42734	0.74736	0.994334	1.74018	0.0539842	9465.17;1648.03;3279.06;1114.02;639.016;722.014;597.014;8174.15;619.012;451.011;1043.02;	9465.17;1648.03;3279.06;1114.02;639.016;722.014;597.014;8174.15;619.012;451.011;1043.02;	0.997756;0.938313;0.937251;0.886584;0.813619;0.718334;0.841406;0.996568;0.694252;0.82596;0.806833;	22076	0.74736	0	0	0	0.995076	1	0.787396	0.791	0.785883	0.793664
Z:\HESI-source-performance\Slice-PASEF\HeLa-phospho\Raw-Data\Unenrich\20221109_HESI-1F-Slice-PASEF-unenrich-HeLa-100ng_1_1_4996.d	20221109_HESI-1F-Slice-PASEF-unenrich-HeLa-100ng_1_1_4996	P28340	P28340	DPOD1_HUMAN	POLD1	29090.8	28652.1	29770.8	29090.8	28652.1	29770.8	29770.8	VGGLLAFAK	VGGLLAFAK	VGGLLAFAK2	2	0.000396924	0.00415479	0.000515154	0.000367918	0.000320308	0.000341064	0.000320718	0	1	14038.3	13948.1	13948.2		3335.52	0.979771	15.6538	15.6326	15.675	54.7998	15.4792	56.0904	DNA polymerase delta catalytic subunit	0	0	0.784741	3357.07	2.84369	0.234885	0.940317	0.434946	0.995203	1.26188	0.0650608	9218.2;2280.04;2540.05;1263.03;1156.02;431.009;810.016;9417.21;508.011;464.011;1728.04;	9218.2;2280.04;2540.05;1263.03;1156.02;431.009;810.016;9417.21;508.011;464.011;1728.04;	0.990792;0.971891;0.94685;0.795442;0.909381;0.8217;0.835746;0.996074;0.910104;0.614265;0.860372;	22106	0.434946	0	0	0	0.995845	1	0.789792	0.791	0.785926	0.795418
Z:\HESI-source-performance\Slice-PASEF\HeLa-phospho\Raw-Data\Unenrich\20221109_HESI-1F-Slice-PASEF-unenrich-HeLa-100ng_1_1_4997.d	20221109_HESI-1F-Slice-PASEF-unenrich-HeLa-100ng_1_1_4997	P28340	P28340	DPOD1_HUMAN	POLD1	31395.9	31522.4	30640.3	31395.9	31522.4	30640.3	30640.3	VGGLLAFAK	VGGLLAFAK	VGGLLAFAK2	2	0.000302358	0.00433304	0.000515154	0.000363108	0.000315956	0.000341064	0.000316456	0	1	11149.2	11143.2	11151.2		2832.56	0.935858	15.6749	15.6537	15.6961	54.7998	15.4857	56.196	DNA polymerase delta catalytic subunit	0	0	0.701272	2832.06	2.57095	0.128591	0.84803	0.229541	0.995013	1.8313	0.159053	6743.13;1928.05;2478.04;1334.03;1050.02;314.007;568.01;6601.15;158.004;816.017;2908.07;	6743.13;1928.05;2478.04;1334.03;1050.02;314.007;568.01;6601.15;158.004;816.017;2908.07;	0.951506;0.935851;0.893285;0.852364;0.779423;0.769903;0.606219;0.887876;0.73919;0.700857;0.839157;	22136	0.229541	0	0	0	0.995667	1	0.791136	0.791	0.786391	0.796555
Z:\HESI-source-performance\Slice-PASEF\HeLa-phospho\Raw-Data\Unenrich\20221109_HESI-1F-Slice-PASEF-unenrich-HeLa-100ng_1_1_4995.d	20221109_HESI-1F-Slice-PASEF-unenrich-HeLa-100ng_1_1_4995	O95425	O95425	SVIL_HUMAN	SVIL	5536.1	5559.62	4886.82	5536.1	5559.62	4886.82	4886.82	VGGMHETVLTVTGK	VGGMHETVLTVTGK	VGGMHETVLTVTGK3	3	0.00165903	0.0193197	0.00346346	0.0039886	0.00398687	0.000546001	0.00399155	0	1	5536.1	5559.62	5555.46		1137.99	0.944856	10.4046	10.3834	10.4258	14.2858	10.1589	16.1918	Supervillin	0	0	0.758635	1134.02	2.75715	0.14629	1	0.272843	0.978129	2.08652	0.300983	3047.06;1389.03;1100.02;897.017;206.003;741.015;1166.02;764.013;0;	3047.06;1389.03;1100.02;897.017;206.003;741.015;1166.02;764.013;0;	0.969319;0.946788;0.874653;0.787686;0.435084;0.843444;0.805797;0.791039;0;	14680	0.272843	0	0	0	0.98068	1	0.757604	0.773	0.766374	0.76373
Z:\HESI-source-performance\Slice-PASEF\HeLa-phospho\Raw-Data\Unenrich\20221109_HESI-1F-Slice-PASEF-unenrich-HeLa-100ng_1_1_4995.d	20221109_HESI-1F-Slice-PASEF-unenrich-HeLa-100ng_1_1_4995	Q09666	Q09666	AHNK_HUMAN	AHNAK	228729	228148	229412	228729	228148	229412	229412	VGGSGVNVNAK	VGGSGVNVNAK	VGGSGVNVNAK2	2	2.21449e-06	2.21449e-06	2.21449e-06	0.000406835	0.00036049	0.000341064	0.000361011	0	1	30157.7	29875.2	29852.8		13015.4	0.987705	5.30164	5.28043	5.32285	-24.2949	5.49104	-26.1553	Neuroblast differentiation-associated protein AHNAK	0	0	0.980262	13148.3	5.74497	0.423298	0.983901	0.991706	0.999997	1.12767	0.224496	16925.4;6560.16;6672.13;7520.17;3300.08;2439.06;808.018;1192.03;1289.02;1093.02;517.01;308.006;	16925.4;6560.16;6672.13;7520.17;3300.08;2439.06;808.018;1192.03;1289.02;1093.02;517.01;308.006;	0.997086;0.982811;0.968717;0.98054;0.944634;0.953003;0.748918;0.839766;0.870916;0.929625;0.822997;0.797349;	7465	0.991706	0	0	0	0.999998	1	0.819896	0.837	0.827863	0.827492
Z:\HESI-source-performance\Slice-PASEF\HeLa-phospho\Raw-Data\Unenrich\20221109_HESI-1F-Slice-PASEF-unenrich-HeLa-100ng_1_1_4996.d	20221109_HESI-1F-Slice-PASEF-unenrich-HeLa-100ng_1_1_4996	Q09666	Q09666	AHNK_HUMAN	AHNAK	229131	228690	231491	229131	228690	231491	231491	VGGSGVNVNAK	VGGSGVNVNAK	VGGSGVNVNAK2	2	2.0961e-05	2.0961e-05	2.21449e-06	0.000367918	0.000320308	0.000341064	0.000320718	0	1	30104.7	29939.9	29940		9264.28	0.990278	5.29981	5.27856	5.32102	-24.2949	5.48896	-26.2143	Neuroblast differentiation-associated protein AHNAK	0	0	0.938403	9315.22	4.6819	0.445625	0.99528	0.459431	0.999976	0.937931	0.0674184	16038.4;7850.14;6216.14;6802.11;2621.06;2128.05;999.024;1187.03;584.014;1316.03;1030.02;286.006;	16038.4;7850.14;6216.14;6802.11;2621.06;2128.05;999.024;1187.03;584.014;1316.03;1030.02;286.006;	0.994559;0.986069;0.984545;0.933259;0.822591;0.877169;0.844265;0.755968;0.803366;0.896822;0.888876;0.567782;	7465	0.459431	0	0	0	0.999979	1	0.820104	0.837	0.828382	0.827305
Z:\HESI-source-performance\Slice-PASEF\HeLa-phospho\Raw-Data\Unenrich\20221109_HESI-1F-Slice-PASEF-unenrich-HeLa-100ng_1_1_4997.d	20221109_HESI-1F-Slice-PASEF-unenrich-HeLa-100ng_1_1_4997	Q09666	Q09666	AHNK_HUMAN	AHNAK	236715	233912	229786	236715	233912	229786	229786	VGGSGVNVNAK	VGGSGVNVNAK	VGGSGVNVNAK2	2	9.3264e-06	9.3264e-06	2.21449e-06	0.000363108	0.000315956	0.000341064	0.000316456	0	1	28209.6	27666.7	27686.7		8684.16	0.987365	5.31073	5.2895	5.33195	-24.2949	5.48518	-26.1875	Neuroblast differentiation-associated protein AHNAK	0	0	0.957963	8848.19	5.13157	0.440378	0.97761	0.749589	0.999989	1.23692	0.192854	15661.3;7150.17;5398.12;6748.14;2992.07;1916.04;1049.02;576.013;806.016;477.012;1057.02;418.01;	15661.3;7150.17;5398.12;6748.14;2992.07;1916.04;1049.02;576.013;806.016;477.012;1057.02;418.01;	0.995286;0.986911;0.964988;0.980328;0.924553;0.880816;0.845378;0.596335;0.776673;0.735156;0.877179;0.645416;	7480	0.749589	0	0	0	0.999991	1	0.822292	0.837	0.828284	0.829728
Z:\HESI-source-performance\Slice-PASEF\HeLa-phospho\Raw-Data\Unenrich\20221109_HESI-1F-Slice-PASEF-unenrich-HeLa-100ng_1_1_4995.d	20221109_HESI-1F-Slice-PASEF-unenrich-HeLa-100ng_1_1_4995	P10809	P10809	CH60_HUMAN	HSPD1	1142400	1128960	1151090	1142400	1128960	1151090	1151090	VGGTSDVEVNEK	VGGTSDVEVNEK	VGGTSDVEVNEK2	2	0.000150105	0.000214394	2.59959e-05	0.000406835	0.00036049	0.000341064	0.000361011	0	1	207180	205774	205620		208792	0.995767	6.05484	6.03361	6.07608	-15.5178	6.50102	-19.0797	60 kDa heat shock protein, mitochondrial	0	0	0.995705	210377	6.75276	0.495379	1	1.87072	0.999752	1.66895	0.261419	107805;64253.6;68845.9;54071.6;35122;32262.8;35058;43347.3;27999.8;16927.4;20540.6;14236.4;	107805;64253.6;68845.9;54071.6;35122;32262.8;35058;43347.3;27999.8;16927.4;20540.6;14236.4;	0.995079;0.997528;0.998266;0.998534;0.994655;0.99622;0.99805;0.992977;0.989134;0.996598;0.988916;0.985204;	8527	1.87072	0	0	0	0.999786	1	0.908958	0.922	0.912049	0.918987
Z:\HESI-source-performance\Slice-PASEF\HeLa-phospho\Raw-Data\Unenrich\20221109_HESI-1F-Slice-PASEF-unenrich-HeLa-100ng_1_1_4996.d	20221109_HESI-1F-Slice-PASEF-unenrich-HeLa-100ng_1_1_4996	P10809	P10809	CH60_HUMAN	HSPD1	1188380	1182360	1159520	1188380	1182360	1159520	1159520	VGGTSDVEVNEK	VGGTSDVEVNEK	VGGTSDVEVNEK2	2	2.59959e-05	2.59959e-05	2.59959e-05	0.000367918	0.000320308	0.000341064	0.000320718	0	1	217200	214797	214798		209490	0.99786	6.053	6.03179	6.0742	-15.5178	6.5224	-19.13	60 kDa heat shock protein, mitochondrial	0	0	0.994244	211833	6.82517	0.607142	1	1.90257	0.99997	1.4816	0.107449	115985;64033.6;64658.6;56675.6;37181.1;35998;37019.1;46261.3;26371.8;18979.6;21391.6;16413.5;	115985;64033.6;64658.6;56675.6;37181.1;35998;37019.1;46261.3;26371.8;18979.6;21391.6;16413.5;	0.99871;0.996905;0.996112;0.995287;0.996853;0.99536;0.993219;0.993907;0.987619;0.992792;0.987339;0.987023;	8527	1.90257	0	0	0	0.999974	1	0.91	0.922	0.911561	0.919865
Z:\HESI-source-performance\Slice-PASEF\HeLa-phospho\Raw-Data\Unenrich\20221109_HESI-1F-Slice-PASEF-unenrich-HeLa-100ng_1_1_4997.d	20221109_HESI-1F-Slice-PASEF-unenrich-HeLa-100ng_1_1_4997	P10809	P10809	CH60_HUMAN	HSPD1	1181640	1162170	1162300	1181640	1162170	1162300	1162300	VGGTSDVEVNEK	VGGTSDVEVNEK	VGGTSDVEVNEK2	2	9.06962e-05	9.06962e-05	2.59959e-05	0.000363108	0.000315956	0.000341064	0.000316456	0	1	214639	210987	211140		205558	0.997888	6.05318	6.03197	6.07439	-15.5178	6.51308	-19.0342	60 kDa heat shock protein, mitochondrial	0	0	0.991299	208965	6.78972	0.611511	1	1.90909	0.999895	1.16954	0.0992271	112551;66436.6;69234.6;58048.6;35651;32080;35475.8;39534.1;27310.7;21234.6;23546.6;14711.4;	112551;66436.6;69234.6;58048.6;35651;32080;35475.8;39534.1;27310.7;21234.6;23546.6;14711.4;	0.997091;0.998756;0.995038;0.993377;0.99879;0.985212;0.997682;0.987362;0.984032;0.988383;0.979587;0.991025;	8527	1.90909	0	0	0	0.999909	1	0.91	0.922	0.912153	0.919039
Z:\HESI-source-performance\Slice-PASEF\HeLa-phospho\Raw-Data\Unenrich\20221109_HESI-1F-Slice-PASEF-unenrich-HeLa-100ng_1_1_4995.d	20221109_HESI-1F-Slice-PASEF-unenrich-HeLa-100ng_1_1_4995	P10809	P10809	CH60_HUMAN	HSPD1	1142400	1128960	1151090	1142400	1128960	1151090	1151090	VGGTSDVEVNEKK	VGGTSDVEVNEKK	VGGTSDVEVNEKK2	2	6.47913e-05	6.47913e-05	6.47913e-05	0.000406835	0.00036049	0.000341064	0.000361011	0	1	1727.06	1718.58	1717.29		2286.07	0.733919	4.75017	4.72894	4.77137	-30.0988	4.8572	-30.3365	60 kDa heat shock protein, mitochondrial	0	0	0.94191	2299.08	2.00715	0.66003	1	0.171946	0.999925	1.72159	0.352986	1214.05;339.011;486.016;174.006;204.008;287.009;379.013;51.0016;61.0016;183.006;86.0031;0;	1214.05;339.011;486.016;174.006;204.008;287.009;379.013;51.0016;61.0016;183.006;86.0031;0;	0.662878;0.969017;0.781828;0.771546;0.683127;0.846902;0.532693;0.464597;0.583055;0.513997;0.583055;0;	6680	0.171946	0	0	0	0.999935	1	1.01042	1.018	1.0048	1.02337
Z:\HESI-source-performance\Slice-PASEF\HeLa-phospho\Raw-Data\Unenrich\20221109_HESI-1F-Slice-PASEF-unenrich-HeLa-100ng_1_1_4996.d	20221109_HESI-1F-Slice-PASEF-unenrich-HeLa-100ng_1_1_4996	P10809	P10809	CH60_HUMAN	HSPD1	1188380	1182360	1159520	1188380	1182360	1159520	1159520	VGGTSDVEVNEKK	VGGTSDVEVNEKK	VGGTSDVEVNEKK2	2	0.000117918	0.000581531	6.47913e-05	0.000367918	0.000320308	0.000341064	0.000320718	0	1	1478.05	1470.24	1470.25		2008.42	0.800046	4.7588	4.7376	4.78001	-30.0988	4.86511	-30.3439	60 kDa heat shock protein, mitochondrial	0	0	0.78874	2019.08	2.13377	0.26804	0.973488	0.482057	0.999326	0.816648	0.346023	1048.03;216.008;0;214.009;457.019;220.009;222.006;110.003;574.02;88.0031;69.0031;0;	1048.03;216.008;0;214.009;457.019;220.009;222.006;110.003;574.02;88.0031;69.0031;0;	0.821799;0.937535;0;0.554749;0.621225;0.777206;0.391443;0.152103;0.780482;0.574862;0.574862;0;	6695	0.482057	0	0	0	0.999418	1	1.01583	1.018	1.00474	1.02759
Z:\HESI-source-performance\Slice-PASEF\HeLa-phospho\Raw-Data\Unenrich\20221109_HESI-1F-Slice-PASEF-unenrich-HeLa-100ng_1_1_4997.d	20221109_HESI-1F-Slice-PASEF-unenrich-HeLa-100ng_1_1_4997	P10809	P10809	CH60_HUMAN	HSPD1	1181640	1162170	1162300	1181640	1162170	1162300	1162300	VGGTSDVEVNEKK	VGGTSDVEVNEKK	VGGTSDVEVNEKK2	2	0.000210011	0.000795993	6.47913e-05	0.000363108	0.000315956	0.000341064	0.000316456	0	1	1890.06	1888.06	1889.42		2557.21	0.804831	4.75907	4.73778	4.78031	-30.0988	4.86851	-30.3872	60 kDa heat shock protein, mitochondrial	0	0	0.976651	2558.08	2.55725	0.277892	1	0.894781	0.99908	0.95398	0.343628	752.026;826.025;386.013;312.011;283.011;550.022;88.0031;442.016;336.013;349.011;337.012;0;	752.026;826.025;386.013;312.011;283.011;550.022;88.0031;442.016;336.013;349.011;337.012;0;	0.617766;0.922233;0.620463;0.944897;0.428028;0.359418;0.519379;0.562635;0.905478;0.891114;0.895153;0;	6695	0.894781	0	0	0	0.999204	1	1.015	1.018	1.00543	1.0261
Z:\HESI-source-performance\Slice-PASEF\HeLa-phospho\Raw-Data\Unenrich\20221109_HESI-1F-Slice-PASEF-unenrich-HeLa-100ng_1_1_4995.d	20221109_HESI-1F-Slice-PASEF-unenrich-HeLa-100ng_1_1_4995	P10809	P10809	CH60_HUMAN	HSPD1	1142400	1128960	1151090	1142400	1128960	1151090	1151090	VGGTSDVEVNEKK	VGGTSDVEVNEKK	VGGTSDVEVNEKK3	3	3.96548e-06	3.96548e-06	3.96548e-06	0.000406835	0.00036049	0.000341064	0.000361011	0	1	24527.4	24393.4	24375.1		9845.65	0.968705	4.75017	4.72894	4.77137	-30.0988	4.8572	-30.3365	60 kDa heat shock protein, mitochondrial	0	0	0.881687	9907.17	5.01459	0.730514	1	0.772023	0.999995	1.48936	0.406471	10743.2;8662.15;2497.05;2286.04;3463.06;5122.09;2946.05;4170.07;133.002;598.011;1974.03;5413.11;	10743.2;8662.15;2497.05;2286.04;3463.06;5122.09;2946.05;4170.07;133.002;598.011;1974.03;5413.11;	0.957902;0.985021;0.942947;0.901636;0.998179;0.96377;0.825031;0.926392;0.620324;0.797727;0.936227;0.943225;	6686	0.772023	0	0	0	0.999996	1	0.753958	0.769	0.762993	0.759986
Z:\HESI-source-performance\Slice-PASEF\HeLa-phospho\Raw-Data\Unenrich\20221109_HESI-1F-Slice-PASEF-unenrich-HeLa-100ng_1_1_4996.d	20221109_HESI-1F-Slice-PASEF-unenrich-HeLa-100ng_1_1_4996	P10809	P10809	CH60_HUMAN	HSPD1	1188380	1182360	1159520	1188380	1182360	1159520	1159520	VGGTSDVEVNEKK	VGGTSDVEVNEKK	VGGTSDVEVNEKK3	3	1.57206e-05	1.57206e-05	3.96548e-06	0.000367918	0.000320308	0.000341064	0.000320718	0	1	25699.5	25563.6	25563.7		11904	0.985608	4.7588	4.7376	4.78001	-30.0988	4.86511	-30.3439	60 kDa heat shock protein, mitochondrial	0	0	0.977316	11967.2	5.15099	0.620979	1	0.833342	0.999982	1.27672	0.168903	10505.2;8346.16;2884.05;1894.03;2870.05;6848.12;3020.05;4107.06;0;167.003;2165.04;3761.07;	10505.2;8346.16;2884.05;1894.03;2870.05;6848.12;3020.05;4107.06;0;167.003;2165.04;3761.07;	0.99805;0.96905;0.931498;0.869112;0.943534;0.986701;0.935071;0.988381;0;0.666446;0.954214;0.934741;	6701	0.833342	0	0	0	0.999984	1	0.758854	0.769	0.763121	0.764827
Z:\HESI-source-performance\Slice-PASEF\HeLa-phospho\Raw-Data\Unenrich\20221109_HESI-1F-Slice-PASEF-unenrich-HeLa-100ng_1_1_4997.d	20221109_HESI-1F-Slice-PASEF-unenrich-HeLa-100ng_1_1_4997	P10809	P10809	CH60_HUMAN	HSPD1	1181640	1162170	1162300	1181640	1162170	1162300	1162300	VGGTSDVEVNEKK	VGGTSDVEVNEKK	VGGTSDVEVNEKK3	3	1.45823e-05	1.45823e-05	3.96548e-06	0.000363108	0.000315956	0.000341064	0.000316456	0	1	26874.5	26846	26865.4		10168.7	0.990599	4.75907	4.73778	4.78031	-30.0988	4.86851	-30.3872	60 kDa heat shock protein, mitochondrial	0	0	0.978372	10172.2	5.54749	0.660524	1	0.459143	0.999983	1.0492	0.315998	10788.2;8334.12;2502.04;2319.04;3311.05;7752.12;2883.05;4004.07;211.003;302.006;1662.03;5187.09;	10788.2;8334.12;2502.04;2319.04;3311.05;7752.12;2883.05;4004.07;211.003;302.006;1662.03;5187.09;	0.991598;0.985681;0.956045;0.992908;0.977645;0.994495;0.940704;0.906283;0.668418;0.772707;0.949879;0.967497;	6701	0.459143	0	0	0	0.999985	1	0.753958	0.769	0.763553	0.75916
Z:\HESI-source-performance\Slice-PASEF\HeLa-phospho\Raw-Data\Unenrich\20221109_HESI-1F-Slice-PASEF-unenrich-HeLa-100ng_1_1_4996.d	20221109_HESI-1F-Slice-PASEF-unenrich-HeLa-100ng_1_1_4996	Q6WCQ1	Q6WCQ1	MPRIP_HUMAN	MPRIP	16192.4	16111.8	20169.7	16192.4	16111.8	20169.7	20169.7	VGGVGPADTHEPLRPEAEPGELER	VGGVGPADTHEPLRPEAEPGELER	VGGVGPADTHEPLRPEAEPGELER4	4	0.00240921	0.038423	0.00240921	0.000367918	0.000320308	0.000341064	0.000320718	0	1	5345.15	5320.6	5320.62		598.262	0.927367	10.7525	10.7313	10.7737	18.3294	10.6851	18.8728	Myosin phosphatase Rho-interacting protein	0	0	0	601.02	1.67032	0.387674	1	0	0.957323	1.37234	0.387076	205.005;1757.06;2842.07;746.02;468.012;223.007;662.02;609.015;1492.05;118.002;1071.03;1122.03;	205.005;1757.06;2842.07;746.02;468.012;223.007;662.02;609.015;1492.05;118.002;1071.03;1122.03;	0.467345;0.830793;0.975628;0.970965;0.558759;0.754022;0.672363;0.962317;0.896349;0.522793;0.807485;0.708411;	15171	0	0	0	0	0.961577	1	0.896771	0.925	0.91456	0.907888
Z:\HESI-source-performance\Slice-PASEF\HeLa-phospho\Raw-Data\Unenrich\20221109_HESI-1F-Slice-PASEF-unenrich-HeLa-100ng_1_1_4997.d	20221109_HESI-1F-Slice-PASEF-unenrich-HeLa-100ng_1_1_4997	Q6WCQ1	Q6WCQ1	MPRIP_HUMAN	MPRIP	21596.7	21308.8	17656.2	21596.7	21308.8	17656.2	17656.2	VGGVGPADTHEPLRPEAEPGELER	VGGVGPADTHEPLRPEAEPGELER	VGGVGPADTHEPLRPEAEPGELER4	4	0.00430723	0.0867225	0.00240921	0.000363108	0.000315956	0.000341064	0.000316456	0	1	4772.13	4789.89	4793.35		1695.56	0.849796	10.7736	10.7523	10.7948	18.3294	10.6851	19.0747	Myosin phosphatase Rho-interacting protein	0	0	0.934142	1688.05	2.41275	0.477341	0.975507	0	0.908828	1.26069	0.378081	191.005;2054.06;1807.05;911.027;788.025;100.003;740.02;62.0013;984.03;141.004;959.026;1244.04;	191.005;2054.06;1807.05;911.027;788.025;100.003;740.02;62.0013;984.03;141.004;959.026;1244.04;	0.462974;0.731303;0.984328;0.850106;0.82611;0.41942;0.97211;0.41942;0.883797;0.409494;0.926695;0.60705;	15201	0	0	0	0	0.913278	1	0.903646	0.925	0.915042	0.912359
Z:\HESI-source-performance\Slice-PASEF\HeLa-phospho\Raw-Data\Unenrich\20221109_HESI-1F-Slice-PASEF-unenrich-HeLa-100ng_1_1_4995.d	20221109_HESI-1F-Slice-PASEF-unenrich-HeLa-100ng_1_1_4995	P17174	P17174	AATC_HUMAN	GOT1	55096.3	54768.8	55611.1	55096.3	54768.8	55611.1	55611.1	VGGVQSLGGTGALR	VGGVQSLGGTGALR	VGGVQSLGGTGALR2	2	6.69499e-06	6.69499e-06	6.69499e-06	0.000406835	0.00036049	0.000341064	0.000361011	0	1	32961.9	33395	33370.1		13881.1	0.979557	11.158	11.1368	11.1793	22.6195	11.2512	21.9355	Aspartate aminotransferase, cytoplasmic	0	0	0.940262	13711.3	4.70607	0.370194	1	2.38316	0.999992	1.44054	0.319331	18607.5;14583.4;7374.22;6980.16;4932.16;3085.08;2965.09;2010.05;1094.03;1292.03;3569.11;3576.11;	18607.5;14583.4;7374.22;6980.16;4932.16;3085.08;2965.09;2010.05;1094.03;1292.03;3569.11;3576.11;	0.971222;0.982123;0.993504;0.98704;0.842549;0.955067;0.980196;0.872057;0.885099;0.833524;0.936192;0.904512;	15741	2.38316	0	0	0	0.999993	1	0.917292	0.934	0.920709	0.927384
Z:\HESI-source-performance\Slice-PASEF\HeLa-phospho\Raw-Data\Unenrich\20221109_HESI-1F-Slice-PASEF-unenrich-HeLa-100ng_1_1_4996.d	20221109_HESI-1F-Slice-PASEF-unenrich-HeLa-100ng_1_1_4996	P17174	P17174	AATC_HUMAN	GOT1	56545.4	55904.3	56286.3	56545.4	55904.3	56286.3	56286.3	VGGVQSLGGTGALR	VGGVQSLGGTGALR	VGGVQSLGGTGALR2	2	7.93588e-05	5.46651e-05	6.69499e-06	0.000367918	0.000320308	0.000341064	0.000320718	0	1	38972.1	38377.8	38377.9		15369.5	0.985206	11.1558	11.1345	11.177	22.6195	11.2673	21.8431	Aspartate aminotransferase, cytoplasmic	0	0	0.971751	15607.5	4.74552	0.424015	1	2.06853	0.999937	1.87097	0.183727	20535.6;13719.4;9909.33;8527.2;1260.04;3570.1;3223.09;1911.05;938.028;1715.05;2417.08;4362.12;	20535.6;13719.4;9909.33;8527.2;1260.04;3570.1;3223.09;1911.05;938.028;1715.05;2417.08;4362.12;	0.977688;0.978662;0.993372;0.993822;0.717137;0.969502;0.902215;0.914867;0.918067;0.865628;0.913095;0.816624;	15741	2.06853	0	0	0	0.999921	1	0.918646	0.934	0.920727	0.929058
Z:\HESI-source-performance\Slice-PASEF\HeLa-phospho\Raw-Data\Unenrich\20221109_HESI-1F-Slice-PASEF-unenrich-HeLa-100ng_1_1_4997.d	20221109_HESI-1F-Slice-PASEF-unenrich-HeLa-100ng_1_1_4997	P17174	P17174	AATC_HUMAN	GOT1	57795.5	57665.4	56425.5	57795.5	57665.4	56425.5	56425.5	VGGVQSLGGTGALR	VGGVQSLGGTGALR	VGGVQSLGGTGALR2	2	1.855e-05	1.855e-05	6.69499e-06	0.000363108	0.000315956	0.000341064	0.000316456	0	1	37500.1	37152.4	37179.2		15748.4	0.991405	11.1556	11.1343	11.1768	22.6195	11.2614	21.8441	Aspartate aminotransferase, cytoplasmic	0	0	0.97883	15884.4	5.00915	0.446692	1	2.4012	0.999979	2.18543	0.76917	19440.7;17205.5;8443.25;9616.25;4919.15;2994.09;4415.11;1426.04;1548.05;1050.03;2784.07;4909.14;	19440.7;17205.5;8443.25;9616.25;4919.15;2994.09;4415.11;1426.04;1548.05;1050.03;2784.07;4909.14;	0.992065;0.974294;0.989375;0.991853;0.870032;0.949616;0.961303;0.801867;0.905095;0.93293;0.97723;0.809856;	15741	2.4012	0	0	0	0.999981	1	0.919896	0.934	0.92104	0.930019
Z:\HESI-source-performance\Slice-PASEF\HeLa-phospho\Raw-Data\Unenrich\20221109_HESI-1F-Slice-PASEF-unenrich-HeLa-100ng_1_1_4995.d	20221109_HESI-1F-Slice-PASEF-unenrich-HeLa-100ng_1_1_4995	O94973;O95782	O94973;O95782	AP2A1_HUMAN;AP2A2_HUMAN	AP2A1;AP2A2	34946	34444.5	33083.7	34946	34444.5	33083.7		VGGYILGEFGNLIAGDPR	VGGYILGEFGNLIAGDPR	VGGYILGEFGNLIAGDPR2	2	0.00193548	0.0243489	0.000299297	0.000406835	0.00036049	0.000341064	0.000361011	0	0	4969.22	4885.8	4882.15		3961.5	0.958349	21.1524	21.1312	21.1736	112.032	21.2318	111.302	AP-2 complex subunit alpha-2	0	0	0.945131	4032.16	2.08012	0.75634	1	1.0239	0.972591	1.08707	0.344692	969.043;1844.09;2156.09;733.031;1372.07;841.038;862.039;766.03;104.004;3107.11;922.039;1039.05;	969.043;1844.09;2156.09;733.031;1372.07;841.038;862.039;766.03;104.004;3107.11;922.039;1039.05;	0.917248;0.992532;0.947584;0.95014;0.760097;0.9148;0.930155;0.812901;0.494284;0.843389;0.743959;0.942705;	29865	1.0239	0	0	0	0.975651	1	1.14615	1.142	1.13561	1.15142
Z:\HESI-source-performance\Slice-PASEF\HeLa-phospho\Raw-Data\Unenrich\20221109_HESI-1F-Slice-PASEF-unenrich-HeLa-100ng_1_1_4996.d	20221109_HESI-1F-Slice-PASEF-unenrich-HeLa-100ng_1_1_4996	O94973;O95782	O94973;O95782	AP2A1_HUMAN;AP2A2_HUMAN	AP2A1;AP2A2	32409	32078.2	32647.6	32409	32078.2	32647.6		VGGYILGEFGNLIAGDPR	VGGYILGEFGNLIAGDPR	VGGYILGEFGNLIAGDPR2	2	0.00085966	0.0106359	0.000299297	0.000367918	0.000320308	0.000341064	0.000320718	0	0	5298.23	5222.51	5222.53		3671.93	0.988398	21.1693	21.1481	21.1906	112.032	21.2513	111.451	AP-2 complex subunit alpha-2	0	0	0.801804	3725.16	1.90242	0.475058	0.959187	0.0393498	0.98781	1.53394	0.177415	1625.07;2183.1;1490.05;521.022;992.046;1284.06;1304.06;621.027;0;1711.06;382.017;926.049;	1625.07;2183.1;1490.05;521.022;992.046;1284.06;1304.06;621.027;0;1711.06;382.017;926.049;	0.990865;0.991107;0.981739;0.810595;0.910461;0.942603;0.849077;0.920033;0;0.834971;0.740883;0.961802;	29895	0.0393498	0	0	0	0.989364	1	1.12563	1.142	1.13576	1.13224
Z:\HESI-source-performance\Slice-PASEF\HeLa-phospho\Raw-Data\Unenrich\20221109_HESI-1F-Slice-PASEF-unenrich-HeLa-100ng_1_1_4997.d	20221109_HESI-1F-Slice-PASEF-unenrich-HeLa-100ng_1_1_4997	O94973;O95782	O94973;O95782	AP2A1_HUMAN;AP2A2_HUMAN	AP2A1;AP2A2	30854.8	30567.8	31289.5	30854.8	30567.8	31289.5		VGGYILGEFGNLIAGDPR	VGGYILGEFGNLIAGDPR	VGGYILGEFGNLIAGDPR2	2	0.000210011	0.00102696	0.000299297	0.000363108	0.000315956	0.000341064	0.000316456	0	0	3667.16	3674.01	3676.66		4672.3	0.884708	21.1589	21.1377	21.1801	112.032	21.245	111.388	AP-2 complex subunit alpha-2	0	0	0.856291	4660.22	2.31759	0.642225	1	1.13708	0.998813	1.64562	0.225109	1443.06;1345.06;879.039;713.035;1324.05;1263.05;540.023;1346.06;131.006;1286.06;987.047;919.04;	1443.06;1345.06;879.039;713.035;1324.05;1263.05;540.023;1346.06;131.006;1286.06;987.047;919.04;	0.939526;0.861032;0.830945;0.959234;0.756279;0.836028;0.744843;0.620722;0.826924;0.878567;0.83916;0.766807;	29880	1.13708	0	0	0	0.998973	1	1.13573	1.142	1.13674	1.14096
Z:\HESI-source-performance\Slice-PASEF\HeLa-phospho\Raw-Data\Unenrich\20221109_HESI-1F-Slice-PASEF-unenrich-HeLa-100ng_1_1_4996.d	20221109_HESI-1F-Slice-PASEF-unenrich-HeLa-100ng_1_1_4996	Q9UNE7	Q9UNE7	CHIP_HUMAN	STUB1	27803.5	27624.9	28889.5	27803.5	27624.9	28889.5	28889.5	VGHFDPVTR	VGHFDPVTR	VGHFDPVTR2	2	0.00832401	0.124388	0.0177139	0.000367918	0.000320308	0.000341064	0.000320718	0	1	4875.11	4869.8	4869.82		1930.95	0.918899	7.50639	7.48518	7.5276	-7.88054	7.40284	-6.87538	E3 ubiquitin-protein ligase CHIP	0	0	0.654453	1933.04	1.93969	0.380861	0.358178	1.07381	0.873884	1.63502	0.426337	1541.03;1321.03;505.01;2013.04;3154.06;522.012;1403.04;482.012;583.014;673.016;699.014;205.005;	1541.03;1321.03;505.01;2013.04;3154.06;522.012;1403.04;482.012;583.014;673.016;699.014;205.005;	0.855875;0.941843;0.745812;0.952089;0.831257;0.813358;0.863784;0.90349;0.465938;0.356151;0.488665;0.692489;	10584	1.07381	0	0	0	0	1	0.832292	0.844	0.834602	0.841234
Z:\HESI-source-performance\Slice-PASEF\HeLa-phospho\Raw-Data\Unenrich\20221109_HESI-1F-Slice-PASEF-unenrich-HeLa-100ng_1_1_4995.d	20221109_HESI-1F-Slice-PASEF-unenrich-HeLa-100ng_1_1_4995	P38606	P38606	VATA_HUMAN	ATP6V1A	63373.3	63481.7	65433.1	63373.3	63481.7	65433.1	65433.1	VGHSELVGEIIR	VGHSELVGEIIR	VGHSELVGEIIR2	2	4.65581e-05	4.65581e-05	4.21799e-05	0.000406835	0.00036049	0.000341064	0.000361011	0	1	4979.16	4987.31	4983.58		5169.75	0.949983	12.3465	12.3253	12.3677	30.3968	12.277	30.8993	V-type proton ATPase catalytic subunit A	0	0	0.785546	5165.16	2.56618	0.479601	1	1.43996	0.999946	1.16287	0.37109	3036.1;1051.03;2183.07;1505.05;892.029;2264.08;679.021;1472.05;1168.03;2414.07;161.006;1614.04;	3036.1;1051.03;2183.07;1505.05;892.029;2264.08;679.021;1472.05;1168.03;2414.07;161.006;1614.04;	0.99588;0.857775;0.929137;0.850486;0.90241;0.746109;0.912352;0.886891;0.882997;0.936222;0.472314;0.939154;	17421	1.43996	0	0	0	0.999953	1	0.955417	0.971	0.957867	0.968443
Z:\HESI-source-performance\Slice-PASEF\HeLa-phospho\Raw-Data\Unenrich\20221109_HESI-1F-Slice-PASEF-unenrich-HeLa-100ng_1_1_4996.d	20221109_HESI-1F-Slice-PASEF-unenrich-HeLa-100ng_1_1_4996	P38606	P38606	VATA_HUMAN	ATP6V1A	63954.1	63563.2	65221.6	63954.1	63563.2	65221.6	65221.6	VGHSELVGEIIR	VGHSELVGEIIR	VGHSELVGEIIR2	2	4.21799e-05	4.21799e-05	4.21799e-05	0.000367918	0.000320308	0.000341064	0.000320718	0	1	6425.21	6385.94	6385.96		5713.07	0.936756	12.3439	12.3226	12.3651	30.3968	12.2788	30.8537	V-type proton ATPase catalytic subunit A	0	0	0.977219	5748.18	2.84706	0.512401	1	1.10946	0.999951	1.61593	0.240001	3346.11;2010.07;2118.08;1300.03;1069.03;1699.06;923.028;1309.04;448.014;1923.05;343.01;1589.05;	3346.11;2010.07;2118.08;1300.03;1069.03;1699.06;923.028;1309.04;448.014;1923.05;343.01;1589.05;	0.986521;0.900088;0.945159;0.965772;0.849937;0.94845;0.843192;0.991294;0.888963;0.7186;0.776929;0.663278;	17421	1.10946	0	0	0	0.999958	1	0.953409	0.971	0.958541	0.965374
Z:\HESI-source-performance\Slice-PASEF\HeLa-phospho\Raw-Data\Unenrich\20221109_HESI-1F-Slice-PASEF-unenrich-HeLa-100ng_1_1_4997.d	20221109_HESI-1F-Slice-PASEF-unenrich-HeLa-100ng_1_1_4997	P38606	P38606	VATA_HUMAN	ATP6V1A	68451.3	68445.9	64711.9	68451.3	68445.9	64711.9	64711.9	VGHSELVGEIIR	VGHSELVGEIIR	VGHSELVGEIIR2	2	0.0001048	0.00013868	4.21799e-05	0.000363108	0.000315956	0.000341064	0.000316456	0	1	5694.19	5692.86	5696.96		4551.37	0.922635	12.3543	12.333	12.3755	30.3968	12.2765	30.9175	V-type proton ATPase catalytic subunit A	0	0	0.89906	4549.16	2.84702	0.598805	0.944402	1.30974	0.99984	2.40334	0.226155	2776.09;2074.07;1282.04;1582.05;844.031;1549.05;850.024;1225.04;550.02;3500.11;137.004;1631.05;	2776.09;2074.07;1282.04;1582.05;844.031;1549.05;850.024;1225.04;550.02;3500.11;137.004;1631.05;	0.904732;0.924834;0.761144;0.840962;0.976116;0.807863;0.799457;0.791776;0.847137;0.898786;0.603145;0.689996;	17436	1.30974	0	0	0	0.999861	1	0.957386	0.971	0.959219	0.969507
Z:\HESI-source-performance\Slice-PASEF\HeLa-phospho\Raw-Data\Unenrich\20221109_HESI-1F-Slice-PASEF-unenrich-HeLa-100ng_1_1_4995.d	20221109_HESI-1F-Slice-PASEF-unenrich-HeLa-100ng_1_1_4995	P38606	P38606	VATA_HUMAN	ATP6V1A	63373.3	63481.7	65433.1	63373.3	63481.7	65433.1	65433.1	VGHSELVGEIIR	VGHSELVGEIIR	VGHSELVGEIIR3	3	5.16571e-05	5.16571e-05	5.16571e-05	0.000406835	0.00036049	0.000341064	0.000361011	0	1	63373.3	63481.7	63434.2		11195.9	0.98317	12.3253	12.3041	12.3465	30.3968	12.277	30.7315	V-type proton ATPase catalytic subunit A	0	0	0.888246	11185.2	4.33785	0.315769	1	1.33042	0.99994	1.74074	0.231798	39731.9;16191.3;8513.16;7450.16;4843.1;3422.07;4534.09;2955.06;1987.04;1169.02;4825.11;	39731.9;16191.3;8513.16;7450.16;4843.1;3422.07;4534.09;2955.06;1987.04;1169.02;4825.11;	0.98731;0.979873;0.980421;0.968254;0.981333;0.952812;0.949495;0.932355;0.942576;0.856822;0.823701;	17396	1.33042	0	0	0	0.999948	1	0.773977	0.781	0.774508	0.780659
Z:\HESI-source-performance\Slice-PASEF\HeLa-phospho\Raw-Data\Unenrich\20221109_HESI-1F-Slice-PASEF-unenrich-HeLa-100ng_1_1_4996.d	20221109_HESI-1F-Slice-PASEF-unenrich-HeLa-100ng_1_1_4996	P38606	P38606	VATA_HUMAN	ATP6V1A	63954.1	63563.2	65221.6	63954.1	63563.2	65221.6	65221.6	VGHSELVGEIIR	VGHSELVGEIIR	VGHSELVGEIIR3	3	7.93588e-05	0.000192694	5.16571e-05	0.000367918	0.000320308	0.000341064	0.000320718	0	1	63954.1	63563.2	63563.5		11686.4	0.993559	12.3439	12.3226	12.3651	30.3968	12.2788	30.8537	V-type proton ATPase catalytic subunit A	0	0	0.892207	11758.2	5.11807	0.312129	1	1.34575	0.999776	0.635767	0.340283	38692.6;18197.3;9228.19;7064.13;5265.1;2601.05;4604.09;4008.08;2328.05;659.015;9339.17;	38692.6;18197.3;9228.19;7064.13;5265.1;2601.05;4604.09;4008.08;2328.05;659.015;9339.17;	0.994666;0.993597;0.994463;0.987399;0.950539;0.989127;0.980948;0.937272;0.974693;0.753907;0.828115;	17426	1.34575	0	0	0	0.999807	1	0.77625	0.781	0.774457	0.783091
Z:\HESI-source-performance\Slice-PASEF\HeLa-phospho\Raw-Data\Unenrich\20221109_HESI-1F-Slice-PASEF-unenrich-HeLa-100ng_1_1_4997.d	20221109_HESI-1F-Slice-PASEF-unenrich-HeLa-100ng_1_1_4997	P38606	P38606	VATA_HUMAN	ATP6V1A	68451.3	68445.9	64711.9	68451.3	68445.9	64711.9	64711.9	VGHSELVGEIIR	VGHSELVGEIIR	VGHSELVGEIIR3	3	0.0001048	0.000118012	5.16571e-05	0.000363108	0.000315956	0.000341064	0.000316456	0	1	68451.3	68445.9	68495.2		10118.7	0.995223	12.3437	12.3224	12.3649	30.3968	12.2765	30.8362	V-type proton ATPase catalytic subunit A	0	0	0.806703	10112.2	4.00813	0.286296	1	0.642257	0.999864	1.90871	0.221883	40330.8;20465.4;8885.16;7655.13;6984.13;3802.07;4471.09;4584.08;1701.03;888.017;8854.15;	40330.8;20465.4;8885.16;7655.13;6984.13;3802.07;4471.09;4584.08;1701.03;888.017;8854.15;	0.996646;0.993687;0.969974;0.991835;0.98885;0.985469;0.984037;0.985706;0.958774;0.778866;0.776998;	17426	0.642257	0	0	0	0.999882	1	0.776146	0.781	0.775084	0.782399
Z:\HESI-source-performance\Slice-PASEF\HeLa-phospho\Raw-Data\Unenrich\20221109_HESI-1F-Slice-PASEF-unenrich-HeLa-100ng_1_1_4995.d	20221109_HESI-1F-Slice-PASEF-unenrich-HeLa-100ng_1_1_4995	Q01813	Q01813	PFKAP_HUMAN	PFKP	86811.2	87074.8	87540.3	86811.2	87074.8	87540.3	87540.3	VGIADGHR	VGIADGHR	VGIADGHR2	2	0.000172592	0.00114511	0.000254673	0.000406835	0.00036049	0.000341064	0.000361011	0	1	24513.5	24651.1	24632.6		3803.48	0.986836	4.23039	4.20919	4.25163	-36.6136	4.16507	-35.7867	ATP-dependent 6-phosphofructokinase, platelet type	0	0	0.971791	3785.08	3.41859	0.499981	0.977707	0	0.998676	1.56055	0.365958	11673.2;9168.17;3153.07;3452.06;3672.08;441.009;1545.03;	11673.2;9168.17;3153.07;3452.06;3672.08;441.009;1545.03;	0.993807;0.990815;0.956613;0.914097;0.954739;0.751746;0.840522;	5952	0	0	0	0	0.998855	1	0.788333	0.793	0.788153	0.794467
Z:\HESI-source-performance\Slice-PASEF\HeLa-phospho\Raw-Data\Unenrich\20221109_HESI-1F-Slice-PASEF-unenrich-HeLa-100ng_1_1_4996.d	20221109_HESI-1F-Slice-PASEF-unenrich-HeLa-100ng_1_1_4996	Q01813	Q01813	PFKAP_HUMAN	PFKP	86750.2	87095.8	86290.9	86750.2	87095.8	86290.9	86290.9	VGIADGHR	VGIADGHR	VGIADGHR2	2	0.000351353	0.00388567	0.000254673	0.000367918	0.000320308	0.000341064	0.000320718	0	1	23525.5	23043.8	23043.9		6172.14	0.987384	4.2283	4.20708	4.24953	-36.6136	4.16643	-35.8315	ATP-dependent 6-phosphofructokinase, platelet type	0	0	0.966319	6301.14	3.94218	0.304546	0.992404	0	0.995512	1.25817	0.332046	9943.23;9314.2;3507.07;3513.06;4268.08;267.007;1082.02;	9943.23;9314.2;3507.07;3513.06;4268.08;267.007;1082.02;	0.989268;0.991218;0.954514;0.966589;0.974627;0.516324;0.875374;	5952	0	0	0	0	0.996114	1	0.78875	0.793	0.788277	0.794427
Z:\HESI-source-performance\Slice-PASEF\HeLa-phospho\Raw-Data\Unenrich\20221109_HESI-1F-Slice-PASEF-unenrich-HeLa-100ng_1_1_4997.d	20221109_HESI-1F-Slice-PASEF-unenrich-HeLa-100ng_1_1_4997	Q01813	Q01813	PFKAP_HUMAN	PFKP	85676.1	85899.5	86239.8	85676.1	85899.5	86239.8	86239.8	VGIADGHR	VGIADGHR	VGIADGHR2	2	0.000539156	0.00835908	0.000254673	0.000363108	0.000315956	0.000341064	0.000316456	0	1	24329.5	24213.8	24231.3		3961.04	0.981799	4.22847	4.20725	4.24968	-36.6136	4.16885	-35.7682	ATP-dependent 6-phosphofructokinase, platelet type	0	0	0.890074	3977.1	3.01718	0.272641	0.911643	0	0.990423	1.20789	0.362664	10612.2;10051.2;2773.05;2052.04;3666.07;233.005;1187.03;	10612.2;10051.2;2773.05;2052.04;3666.07;233.005;1187.03;	0.9692;0.994742;0.930145;0.853799;0.98278;0.703985;0.818587;	5952	0	0	0	0	0.991641	1	0.7875	0.793	0.788632	0.793001
Z:\HESI-source-performance\Slice-PASEF\HeLa-phospho\Raw-Data\Unenrich\20221109_HESI-1F-Slice-PASEF-unenrich-HeLa-100ng_1_1_4995.d	20221109_HESI-1F-Slice-PASEF-unenrich-HeLa-100ng_1_1_4995	Q09666	Q09666	AHNK_HUMAN	AHNAK	228729	228148	229412	228729	228148	229412	229412	VGIDTPDIDIHGPEGK	VGIDTPDIDIHGPEGK	VGIDTPDIDIHGPEGK3	3	4.01698e-06	4.01698e-06	4.01698e-06	0.000406835	0.00036049	0.000341064	0.000361011	0	1	47345.1	47367.9	47332.5		21210.9	0.988478	13.3227	13.3014	13.3439	39.5388	13.4764	38.439	Neuroblast differentiation-associated protein AHNAK	0	0	0.848648	21216.5	3.63865	0.566044	1	0	0.999995	1.32431	0.201144	25947.6;8378.19;13019.3;12661.3;4861.11;6597.15;3742.07;8128.19;4052.09;964.02;4333.11;967.019;	25947.6;8378.19;13019.3;12661.3;4861.11;6597.15;3742.07;8128.19;4052.09;964.02;4333.11;967.019;	0.992979;0.988701;0.979364;0.991375;0.957112;0.952295;0.995187;0.981414;0.986227;0.855757;0.976092;0.847483;	18803	0	0	0	0	0.999996	1	0.832396	0.844	0.83397	0.841826
Z:\HESI-source-performance\Slice-PASEF\HeLa-phospho\Raw-Data\Unenrich\20221109_HESI-1F-Slice-PASEF-unenrich-HeLa-100ng_1_1_4996.d	20221109_HESI-1F-Slice-PASEF-unenrich-HeLa-100ng_1_1_4996	Q09666	Q09666	AHNK_HUMAN	AHNAK	229131	228690	231491	229131	228690	231491	231491	VGIDTPDIDIHGPEGK	VGIDTPDIDIHGPEGK	VGIDTPDIDIHGPEGK3	3	3.72475e-05	3.72475e-05	4.01698e-06	0.000367918	0.000320308	0.000341064	0.000320718	0	1	43515.1	43230.6	43230.8		20369.5	0.98869	13.3305	13.3093	13.3517	39.5388	13.4824	38.4383	Neuroblast differentiation-associated protein AHNAK	0	0	0.828343	20503.5	3.60028	0.452026	1	0	0.999957	1.66816	0.125982	21496.6;10656.2;11362.3;12380.3;4531.1;4871.11;3508.08;6124.11;3629.07;977.025;2652.06;912.023;	21496.6;10656.2;11362.3;12380.3;4531.1;4871.11;3508.08;6124.11;3629.07;977.025;2652.06;912.023;	0.995139;0.986326;0.978704;0.991904;0.952421;0.959284;0.984452;0.943488;0.972093;0.853597;0.994847;0.929481;	18818	0	0	0	0	0.999963	1	0.8325	0.844	0.834602	0.841498
Z:\HESI-source-performance\Slice-PASEF\HeLa-phospho\Raw-Data\Unenrich\20221109_HESI-1F-Slice-PASEF-unenrich-HeLa-100ng_1_1_4997.d	20221109_HESI-1F-Slice-PASEF-unenrich-HeLa-100ng_1_1_4997	Q09666	Q09666	AHNK_HUMAN	AHNAK	236715	233912	229786	236715	233912	229786	229786	VGIDTPDIDIHGPEGK	VGIDTPDIDIHGPEGK	VGIDTPDIDIHGPEGK3	3	1.44277e-05	1.44277e-05	4.01698e-06	0.000363108	0.000315956	0.000341064	0.000316456	0	1	55087.2	53745.4	53784.1		21199.9	0.975024	13.3304	13.3092	13.3516	39.5388	13.4766	38.4852	Neuroblast differentiation-associated protein AHNAK	0	0	0.884009	21713.5	4.28497	0.436206	1	0	0.999983	1.10676	0.322119	28990.6;11991.3;14105.3;12510.3;4663.11;5909.13;4399.1;7282.16;4301.11;1163.03;3440.08;1004.02;	28990.6;11991.3;14105.3;12510.3;4663.11;5909.13;4399.1;7282.16;4301.11;1163.03;3440.08;1004.02;	0.971222;0.957539;0.997704;0.942846;0.986525;0.967395;0.945547;0.987282;0.968321;0.857125;0.987574;0.930182;	18818	0	0	0	0	0.999986	1	0.832187	0.844	0.834567	0.840612
Z:\HESI-source-performance\Slice-PASEF\HeLa-phospho\Raw-Data\Unenrich\20221109_HESI-1F-Slice-PASEF-unenrich-HeLa-100ng_1_1_4995.d	20221109_HESI-1F-Slice-PASEF-unenrich-HeLa-100ng_1_1_4995	O00442	O00442	RTCA_HUMAN	RTCA	24165.5	24147.6	22364.9	24165.5	24147.6	22364.9	22364.9	VGIEAAEMLLANLR	VGIEAAEMLLANLR	VGIEAAEMLLANLR2	2	0.000172592	0.00166949	7.93588e-05	0.000406835	0.00036049	0.000341064	0.000361011	0	1	6215.24	6210.64	6206		3391.06	0.964217	21.8641	21.8429	21.8853	122.202	21.7052	124.888	RNA 3'-terminal phosphate cyclase	0	0	0.919253	3396.12	3.22685	0.511111	1	0.437164	0.998071	0.986746	0.395741	2531.09;1308.05;2376.1;1431.06;983.037;128.005;290.013;2753.09;840.028;1046.04;369.015;1407.06;	2531.09;1308.05;2376.1;1431.06;983.037;128.005;290.013;2753.09;840.028;1046.04;369.015;1407.06;	0.954588;0.964461;0.97434;0.842653;0.846922;0.551093;0.482352;0.947556;0.943323;0.921373;0.604865;0.818864;	30873	0.437164	0	0	0	0.998331	1	1.03062	1.049	1.03759	1.04173
Z:\HESI-source-performance\Slice-PASEF\HeLa-phospho\Raw-Data\Unenrich\20221109_HESI-1F-Slice-PASEF-unenrich-HeLa-100ng_1_1_4996.d	20221109_HESI-1F-Slice-PASEF-unenrich-HeLa-100ng_1_1_4996	O00442	O00442	RTCA_HUMAN	RTCA	22874.5	22520.5	26225.7	22874.5	22520.5	26225.7	26225.7	VGIEAAEMLLANLR	VGIEAAEMLLANLR	VGIEAAEMLLANLR2	2	7.93588e-05	8.68303e-05	7.93588e-05	0.000367918	0.000320308	0.000341064	0.000320718	0	1	6406.21	6307.07	6307.09		2421.04	0.945482	21.881	21.8597	21.9022	122.202	21.6851	124.733	RNA 3'-terminal phosphate cyclase	0	0	0.928462	2459.09	3.33548	0.54538	1	1.39804	0.999899	1.41016	0.407008	3188.1;1413.05;1805.06;954.036;1343.06;298.01;476.02;1924.08;972.033;1433.05;93.0032;1917.06;	3188.1;1413.05;1805.06;954.036;1343.06;298.01;476.02;1924.08;972.033;1433.05;93.0032;1917.06;	0.990109;0.942234;0.869205;0.828561;0.890915;0.670017;0.791585;0.877429;0.933314;0.921305;0.527712;0.785061;	30903	1.39804	0	0	0	0.999913	1	1.03583	1.049	1.03783	1.04684
Z:\HESI-source-performance\Slice-PASEF\HeLa-phospho\Raw-Data\Unenrich\20221109_HESI-1F-Slice-PASEF-unenrich-HeLa-100ng_1_1_4997.d	20221109_HESI-1F-Slice-PASEF-unenrich-HeLa-100ng_1_1_4997	O00442	O00442	RTCA_HUMAN	RTCA	25999.6	25759.5	23874.9	25999.6	25759.5	23874.9	23874.9	VGIEAAEMLLANLR	VGIEAAEMLLANLR	VGIEAAEMLLANLR2	2	0.000210011	0.000356298	7.93588e-05	0.000363108	0.000315956	0.000341064	0.000316456	0	1	3780.13	3745.22	3747.92		2708.82	0.890543	21.8813	21.8601	21.9025	122.202	21.674	124.831	RNA 3'-terminal phosphate cyclase	0	0	0.962496	2732.09	3.37678	0.621529	0.965131	1.35929	0.999588	1.45918	0.421079	1702.05;964.036;1114.04;1205.04;1758.07;191.008;243.008;3144.12;701.029;1106.04;436.016;1524.07;	1702.05;964.036;1114.04;1205.04;1758.07;191.008;243.008;3144.12;701.029;1106.04;436.016;1524.07;	0.836186;0.910802;0.95606;0.929764;0.971765;0.571884;0.604528;0.955217;0.786354;0.892419;0.654579;0.885857;	30903	1.35929	0	0	0	0.999644	1	1.03406	1.049	1.03825	1.04463
Z:\HESI-source-performance\Slice-PASEF\HeLa-phospho\Raw-Data\Unenrich\20221109_HESI-1F-Slice-PASEF-unenrich-HeLa-100ng_1_1_4995.d	20221109_HESI-1F-Slice-PASEF-unenrich-HeLa-100ng_1_1_4995	O00442	O00442	RTCA_HUMAN	RTCA	24165.5	24147.6	22364.9	24165.5	24147.6	22364.9	22364.9	VGIEAAEMLLANLR	VGIEAAEMLLANLR	VGIEAAEMLLANLR3	3	0.000574484	0.00671929	0.000299297	0.000406835	0.00036049	0.000341064	0.000361011	0	1	24165.5	24147.6	24129.6		2305.62	0.970371	21.8535	21.8323	21.8747	122.202	21.7052	124.686	RNA 3'-terminal phosphate cyclase	0	0	0.80838	2309.05	2.94234	0.57182	1	2.10921	0.992283	0.525938	0.267962	11456.3;8967.19;186.004;230.004;3742.1;799.016;437.008;317.007;143.004;851.019;484.01;1302.03;	11456.3;8967.19;186.004;230.004;3742.1;799.016;437.008;317.007;143.004;851.019;484.01;1302.03;	0.978472;0.986576;0.596823;0.507181;0.906739;0.764867;0.820615;0.803966;0.750557;0.860502;0.827714;0.862433;	30865	2.10921	0	0	0	0.993281	1	0.818958	0.813	0.805312	0.826433
Z:\HESI-source-performance\Slice-PASEF\HeLa-phospho\Raw-Data\Unenrich\20221109_HESI-1F-Slice-PASEF-unenrich-HeLa-100ng_1_1_4996.d	20221109_HESI-1F-Slice-PASEF-unenrich-HeLa-100ng_1_1_4996	O00442	O00442	RTCA_HUMAN	RTCA	22874.5	22520.5	26225.7	22874.5	22520.5	26225.7	26225.7	VGIEAAEMLLANLR	VGIEAAEMLLANLR	VGIEAAEMLLANLR3	3	0.000396924	0.00411548	0.000299297	0.000367918	0.000320308	0.000341064	0.000320718	0	1	22874.5	22520.5	22520.6		2589.36	0.965422	21.8597	21.8385	21.881	122.202	21.6851	124.337	RNA 3'-terminal phosphate cyclase	0	0	0.868628	2630.06	3.65692	0.351308	1	1.98293	0.995248	1.3067	0.268728	11145.2;8063.19;431.01;32.0009;3666.08;1613.03;250.005;254.005;225.004;612.012;929.023;1748.04;	11145.2;8063.19;431.01;32.0009;3666.08;1613.03;250.005;254.005;225.004;612.012;929.023;1748.04;	0.954418;0.99736;0.883606;0.510153;0.928632;0.924006;0.575019;0.847313;0.483928;0.889485;0.921701;0.864651;	30880	1.98293	0	0	0	0.995885	1	0.822187	0.813	0.805823	0.829571
Z:\HESI-source-performance\Slice-PASEF\HeLa-phospho\Raw-Data\Unenrich\20221109_HESI-1F-Slice-PASEF-unenrich-HeLa-100ng_1_1_4997.d	20221109_HESI-1F-Slice-PASEF-unenrich-HeLa-100ng_1_1_4997	O00442	O00442	RTCA_HUMAN	RTCA	25999.6	25759.5	23874.9	25999.6	25759.5	23874.9	23874.9	VGIEAAEMLLANLR	VGIEAAEMLLANLR	VGIEAAEMLLANLR3	3	0.000210011	0.000496021	0.000299297	0.000363108	0.000315956	0.000341064	0.000316456	0	1	25999.6	25759.5	25778.1		4075.06	0.972538	21.8707	21.8495	21.8919	122.202	21.674	124.633	RNA 3'-terminal phosphate cyclase	0	0	0.976691	4110.08	4.16146	0.617928	0.907715	2.73734	0.999427	1.03163	0.229055	13041.3;9582.22;308.008;130.002;3376.07;2304.05;358.007;677.013;245.005;824.017;787.016;2530.05;	13041.3;9582.22;308.008;130.002;3376.07;2304.05;358.007;677.013;245.005;824.017;787.016;2530.05;	0.994666;0.984489;0.80364;0.536701;0.853138;0.967403;0.704648;0.927983;0.686312;0.824068;0.945918;0.961782;	30895	2.73734	0	0	0	0.999504	1	0.822396	0.813	0.805967	0.829822
Z:\HESI-source-performance\Slice-PASEF\HeLa-phospho\Raw-Data\Unenrich\20221109_HESI-1F-Slice-PASEF-unenrich-HeLa-100ng_1_1_4995.d	20221109_HESI-1F-Slice-PASEF-unenrich-HeLa-100ng_1_1_4995	O94875	O94875	SRBS2_HUMAN	SORBS2	10651.3	10552.8	10659.2	10651.3	10552.8	10659.2	10659.2	VGIFPISYVEK	VGIFPISYVEK	VGIFPISYVEK2	2	0.000574484	0.00772374	0.00097299	0.000693722	0.000601866	0.000341064	0.000602773	0	1	10651.3	10552.8	10544.9		1809.8	0.984679	18.6599	18.6387	18.6811	78.4579	18.502	79.8169	Sorbin and SH3 domain-containing protein 2	0	0	0.167083	1828.07	1.80663	0.329373	0.96357	1.25975	0.99114	1.03311	0.314632	7025.23;2609.08;229.009;1239.05;832.029;1017.03;1528.05;1613.05;342.011;800.026;250.007;486.016;	7025.23;2609.08;229.009;1239.05;832.029;1017.03;1528.05;1613.05;342.011;800.026;250.007;486.016;	0.989698;0.978514;0.713004;0.878378;0.886915;0.965828;0.883492;0.897621;0.755594;0.689398;0.392407;0.912322;	26346	1.25975	0	0	0	0.992276	1	0.972708	0.981	0.970918	0.984248
Z:\HESI-source-performance\Slice-PASEF\HeLa-phospho\Raw-Data\Unenrich\20221109_HESI-1F-Slice-PASEF-unenrich-HeLa-100ng_1_1_4996.d	20221109_HESI-1F-Slice-PASEF-unenrich-HeLa-100ng_1_1_4996	O94875	O94875	SRBS2_HUMAN	SORBS2	10827.4	10835.7	11830.4	10827.4	10835.7	11830.4	11830.4	VGIFPISYVEK	VGIFPISYVEK	VGIFPISYVEK2	2	0.000902139	0.0108075	0.00097299	0.000367918	0.000320308	0.000341064	0.000320718	0	1	10827.4	10835.7	10835.8		2466	0.949748	18.656	18.6348	18.6772	78.4579	18.5049	79.7713	Sorbin and SH3 domain-containing protein 2	0	0	0.714184	2464.09	1.58626	0.254156	0.995807	0.705681	0.987616	1.17551	0.137601	7369.28;2357.07;842.026;1020.03;430.018;1101.03;762.026;962.03;276.009;519.017;535.014;416.016;	7369.28;2357.07;842.026;1020.03;430.018;1101.03;762.026;962.03;276.009;519.017;535.014;416.016;	0.949297;0.968558;0.894868;0.886357;0.814618;0.912491;0.726971;0.807752;0.842535;0.861422;0.676269;0.829501;	26346	0.705681	0	0	0	0.989192	1	0.970417	0.981	0.9717	0.980394
Z:\HESI-source-performance\Slice-PASEF\HeLa-phospho\Raw-Data\Unenrich\20221109_HESI-1F-Slice-PASEF-unenrich-HeLa-100ng_1_1_4997.d	20221109_HESI-1F-Slice-PASEF-unenrich-HeLa-100ng_1_1_4997	O94875	O94875	SRBS2_HUMAN	SORBS2	9272.28	9291.44	8415.39	9272.28	9291.44	8415.39	8415.39	VGIFPISYVEK	VGIFPISYVEK	VGIFPISYVEK2	2	0.00113472	0.0242156	0.00097299	0.000934288	0.000795334	0.000341064	0.00079639	0	1	9272.28	9291.44	9298.14		1627.58	0.97402	18.6985	18.6772	18.7197	78.4579	18.5079	80.1225	Sorbin and SH3 domain-containing protein 2	0	0	0.131202	1623.05	1.21831	0.261109	1	0.617698	0.972751	1.44202	0.24105	6800.21;1901.05;413.014;887.038;964.026;571.019;811.025;1722.07;133.004;356.012;478.018;441.015;	6800.21;1901.05;413.014;887.038;964.026;571.019;811.025;1722.07;133.004;356.012;478.018;441.015;	0.975519;0.990144;0.795757;0.728251;0.838314;0.902487;0.779364;0.92557;0.724827;0.930607;0.618206;0.874926;	26406	0.617698	0	0	0	0.975784	1	0.976458	0.981	0.971834	0.987586
Z:\HESI-source-performance\Slice-PASEF\HeLa-phospho\Raw-Data\Unenrich\20221109_HESI-1F-Slice-PASEF-unenrich-HeLa-100ng_1_1_4995.d	20221109_HESI-1F-Slice-PASEF-unenrich-HeLa-100ng_1_1_4995	P08237	P08237	PFKAM_HUMAN	PFKM	42703	42597.3	39936.9	42703	42597.3	39936.9	39936.9	VGIFTGAR	VGIFTGAR	VGIFTGAR2	2	0.00154474	0.0189529	0.00110367	0.000406835	0.00036049	0.000341064	0.000361011	0	1	21645.4	21515.7	21499.6		3980.08	0.978953	11.1686	11.1474	11.1899	25.4428	11.6147	22.0101	ATP-dependent 6-phosphofructokinase, muscle type	0	0	0.930727	4007.07	2.93441	0.316343	0.896477	0	0.978535	1.85321	0.0562694	9269.17;9397.2;6273.13;2979.05;1894.04;	9269.17;9397.2;6273.13;2979.05;1894.04;	0.992673;0.978958;0.878289;0.936251;0.931884;	15762	0	0	0	0	0.981047	1	0.78625	0.782	0.775613	0.792657
Z:\HESI-source-performance\Slice-PASEF\HeLa-phospho\Raw-Data\Unenrich\20221109_HESI-1F-Slice-PASEF-unenrich-HeLa-100ng_1_1_4997.d	20221109_HESI-1F-Slice-PASEF-unenrich-HeLa-100ng_1_1_4997	P08237	P08237	PFKAM_HUMAN	PFKM	37859.8	37822.3	39411.7	37859.8	37822.3	39411.7	39411.7	VGIFTGAR	VGIFTGAR	VGIFTGAR2	2	0.000637132	0.0127806	0.00110367	0.000363108	0.000315956	0.000341064	0.000316456	0	1	22890.5	22595.2	22611.5		5381.69	0.983987	11.1662	11.145	11.1874	25.4428	11.6287	21.9173	ATP-dependent 6-phosphofructokinase, muscle type	0	0	0.959451	5448.08	3.10482	0.419018	1	0	0.985431	0.696168	0.151787	8646.17;11166.3;6501.12;3078.06;1498.03;	8646.17;11166.3;6501.12;3078.06;1498.03;	0.991816;0.998302;0.924348;0.910064;0.910168;	15762	0	0	0	0	0.987219	1	0.786146	0.782	0.776187	0.791715
Z:\HESI-source-performance\Slice-PASEF\HeLa-phospho\Raw-Data\Unenrich\20221109_HESI-1F-Slice-PASEF-unenrich-HeLa-100ng_1_1_4995.d	20221109_HESI-1F-Slice-PASEF-unenrich-HeLa-100ng_1_1_4995	P30520	P30520	PURA2_HUMAN	ADSS2	36345.1	36129.2	36508	36345.1	36129.2	36508	36508	VGIGAFPTEQDNEIGELLQTR	VGIGAFPTEQDNEIGELLQTR	VGIGAFPTEQDNEIGELLQTR3	3	2.05999e-06	2.05999e-06	2.05999e-06	0.000406835	0.00036049	0.000341064	0.000361011	0	1	25875.8	25612.3	25593.1		6728.89	0.982849	20.0603	20.0391	20.0815	97.2371	20.186	95.9053	Adenylosuccinate synthetase isozyme 2	0	0	0.949398	6803.22	5.23729	0.345484	1	2.01335	0.999998	0.910133	0.4072	13677.4;6193.18;6005.2;4589.15;2905.11;2600.08;3156.12;2902.11;741.021;867.032;1164.03;441.015;	13677.4;6193.18;6005.2;4589.15;2905.11;2600.08;3156.12;2902.11;741.021;867.032;1164.03;441.015;	0.985498;0.973768;0.986182;0.980624;0.915533;0.939723;0.869695;0.823811;0.88442;0.811023;0.826382;0.885852;	28323	2.01335	0	0	0	0.999998	1	0.994896	0.994	0.97969	1.00604
Z:\HESI-source-performance\Slice-PASEF\HeLa-phospho\Raw-Data\Unenrich\20221109_HESI-1F-Slice-PASEF-unenrich-HeLa-100ng_1_1_4996.d	20221109_HESI-1F-Slice-PASEF-unenrich-HeLa-100ng_1_1_4996	P30520	P30520	PURA2_HUMAN	ADSS2	32872.2	32790.4	35119.8	32872.2	32790.4	35119.8	35119.8	VGIGAFPTEQDNEIGELLQTR	VGIGAFPTEQDNEIGELLQTR	VGIGAFPTEQDNEIGELLQTR3	3	7.93588e-05	4.87564e-05	2.05999e-06	0.000367918	0.000320308	0.000341064	0.000320718	0	1	32872.2	32790.4	32790.5		6505	0.983162	20.0564	20.0352	20.0776	97.2371	20.191	95.7337	Adenylosuccinate synthetase isozyme 2	0	0	0.981168	6521.22	5.00142	0.299543	1	1.82155	0.999943	1.44476	0.374471	18007.7;7163.27;7701.27;4924.19;4283.18;3111.1;3496.12;2689.1;256.009;1210.05;1472.05;171.006;	18007.7;7163.27;7701.27;4924.19;4283.18;3111.1;3496.12;2689.1;256.009;1210.05;1472.05;171.006;	0.979913;0.981843;0.991988;0.96856;0.950801;0.946275;0.869971;0.930968;0.577493;0.977338;0.78435;0.725727;	28323	1.82155	0	0	0	0.999921	1	0.997396	0.994	0.980135	1.00804
Z:\HESI-source-performance\Slice-PASEF\HeLa-phospho\Raw-Data\Unenrich\20221109_HESI-1F-Slice-PASEF-unenrich-HeLa-100ng_1_1_4997.d	20221109_HESI-1F-Slice-PASEF-unenrich-HeLa-100ng_1_1_4997	P30520	P30520	PURA2_HUMAN	ADSS2	38666.4	38766.1	35826.3	38666.4	38766.1	35826.3	35826.3	VGIGAFPTEQDNEIGELLQTR	VGIGAFPTEQDNEIGELLQTR	VGIGAFPTEQDNEIGELLQTR3	3	3.36997e-05	3.36997e-05	2.05999e-06	0.000363108	0.000315956	0.000341064	0.000316456	0	1	38666.4	38766.1	38794		7569.14	0.98883	20.0458	20.0245	20.0671	97.2371	20.1926	95.5698	Adenylosuccinate synthetase isozyme 2	0	0	0.959319	7544.24	4.62281	0.463097	1	1.26878	0.999961	1.39406	0.350925	22004.8;9177.34;7484.29;2988.1;3625.11;3301.1;3415.13;3366.12;106.003;907.03;1430.05;285.012;	22004.8;9177.34;7484.29;2988.1;3625.11;3301.1;3415.13;3366.12;106.003;907.03;1430.05;285.012;	0.99784;0.984105;0.968135;0.949804;0.946933;0.925855;0.90324;0.892749;0.422247;0.777764;0.747198;0.463415;	28308	1.26878	0	0	0	0.999966	1	0.997292	0.994	0.980651	1.0077
Z:\HESI-source-performance\Slice-PASEF\HeLa-phospho\Raw-Data\Unenrich\20221109_HESI-1F-Slice-PASEF-unenrich-HeLa-100ng_1_1_4995.d	20221109_HESI-1F-Slice-PASEF-unenrich-HeLa-100ng_1_1_4995	Q9BR76	Q9BR76	COR1B_HUMAN	CORO1B	35221.6	35200.6	35260	35221.6	35200.6	35260	35260	VGIIAWHPTAR	VGIIAWHPTAR	VGIIAWHPTAR2	2	0.00211074	0.0272612	0.000357031	0.000406835	0.00036049	0.000341064	0.000361011	0	1	6665.21	6661.23	6656.25		1469.07	0.89527	12.9407	12.9195	12.962	32.8171	12.5853	35.6821	Coronin-1B	0	0	0.727899	1471.05	1.58174	0.232068	1	0.381567	0.969413	1.49584	0.145717	3168.09;2230.07;2239.06;1267.04;3320.1;1099.03;1266.04;1357.04;418.013;1664.06;93.0026;0;	3168.09;2230.07;2239.06;1267.04;3320.1;1099.03;1266.04;1357.04;418.013;1664.06;93.0026;0;	0.911333;0.868218;0.923909;0.902718;0.560077;0.855293;0.863733;0.852094;0.848351;0.987139;0.280194;0;	18262	0.381567	0	0	0	0.972739	1	0.942045	0.958	0.945795	0.954105
Z:\HESI-source-performance\Slice-PASEF\HeLa-phospho\Raw-Data\Unenrich\20221109_HESI-1F-Slice-PASEF-unenrich-HeLa-100ng_1_1_4996.d	20221109_HESI-1F-Slice-PASEF-unenrich-HeLa-100ng_1_1_4996	Q9BR76	Q9BR76	COR1B_HUMAN	CORO1B	37441.6	37271.8	36443.7	37441.6	37271.8	36443.7	36443.7	VGIIAWHPTAR	VGIIAWHPTAR	VGIIAWHPTAR2	2	0.000821764	0.00960984	0.000357031	0.000367918	0.000320308	0.000341064	0.000320718	0	1	6094.18	6011.67	6011.69		775.385	0.940543	12.9061	12.8848	12.9273	32.8171	12.5961	35.3552	Coronin-1B	0	0	0.525541	786.024	1.49345	0.465034	0.954127	0.814798	0.988973	1.94009	0.224675	2625.07;2126.07;1375.05;1343.04;984.028;498.017;1609.05;1285.04;228.007;307.008;126.003;319.008;	2625.07;2126.07;1375.05;1343.04;984.028;498.017;1609.05;1285.04;228.007;307.008;126.003;319.008;	0.914044;0.980966;0.835177;0.928347;0.885066;0.460426;0.875969;0.922657;0.761986;0.789783;0.331389;0.638413;	18217	0.814798	0	0	0	0.99039	1	0.948229	0.958	0.946102	0.959951
Z:\HESI-source-performance\Slice-PASEF\HeLa-phospho\Raw-Data\Unenrich\20221109_HESI-1F-Slice-PASEF-unenrich-HeLa-100ng_1_1_4997.d	20221109_HESI-1F-Slice-PASEF-unenrich-HeLa-100ng_1_1_4997	Q9BR76	Q9BR76	COR1B_HUMAN	CORO1B	36520.7	36135.7	36895.9	36520.7	36135.7	36895.9	36895.9	VGIIAWHPTAR	VGIIAWHPTAR	VGIIAWHPTAR2	2	0.000257798	0.0021129	0.000357031	0.000363108	0.000315956	0.000341064	0.000316456	0	1	5692.17	5643.4	5647.47		1279.91	0.895451	12.9696	12.9484	12.9908	32.8171	12.5963	35.8548	Coronin-1B	0	0	0.87066	1290.04	2.42464	0.476747	0.764821	1.37454	0.997562	1.79096	0.297089	1832.06;2080.06;2406.07;1780.06;3864.13;2373.07;1428.04;1638.05;830.031;864.025;0;254.008;	1832.06;2080.06;2406.07;1780.06;3864.13;2373.07;1428.04;1638.05;830.031;864.025;0;254.008;	0.89071;0.820978;0.710524;0.987355;0.691057;0.884812;0.805661;0.924463;0.924399;0.899188;0;0.628342;	18307	1.37454	0	0	0	0.997887	1	0.945208	0.958	0.946497	0.95646
Z:\HESI-source-performance\Slice-PASEF\HeLa-phospho\Raw-Data\Unenrich\20221109_HESI-1F-Slice-PASEF-unenrich-HeLa-100ng_1_1_4995.d	20221109_HESI-1F-Slice-PASEF-unenrich-HeLa-100ng_1_1_4995	Q9BR76	Q9BR76	COR1B_HUMAN	CORO1B	35221.6	35200.6	35260	35221.6	35200.6	35260	35260	VGIIAWHPTAR	VGIIAWHPTAR	VGIIAWHPTAR3	3	4.02745e-05	4.02745e-05	4.02745e-05	0.000406835	0.00036049	0.000341064	0.000361011	0	1	35221.6	35200.6	35174.3		8229.08	0.982322	12.9407	12.9195	12.962	32.8171	12.5853	35.6821	Coronin-1B	0	0	0.912907	8240.15	4.66913	0.27661	1	0	0.999953	2.18859	0.245771	17010.3;10647.2;7564.13;7731.13;1988.04;1396.03;980.019;984.016;701.013;	17010.3;10647.2;7564.13;7731.13;1988.04;1396.03;980.019;984.016;701.013;	0.978515;0.991488;0.97798;0.991253;0.965401;0.978495;0.626289;0.904606;0.889933;	18267	0	0	0	0	0.99996	1	0.762812	0.773	0.766374	0.76908
Z:\HESI-source-performance\Slice-PASEF\HeLa-phospho\Raw-Data\Unenrich\20221109_HESI-1F-Slice-PASEF-unenrich-HeLa-100ng_1_1_4996.d	20221109_HESI-1F-Slice-PASEF-unenrich-HeLa-100ng_1_1_4996	Q9BR76	Q9BR76	COR1B_HUMAN	CORO1B	37441.6	37271.8	36443.7	37441.6	37271.8	36443.7	36443.7	VGIIAWHPTAR	VGIIAWHPTAR	VGIIAWHPTAR3	3	7.93588e-05	8.10753e-05	4.02745e-05	0.000367918	0.000320308	0.000341064	0.000320718	0	1	37441.6	37271.8	37272		7304.88	0.982191	12.9485	12.9273	12.9697	32.8171	12.5961	35.6696	Coronin-1B	0	0	0.740955	7338.13	4.68145	0.458647	1	0	0.999906	1.1702	0.323847	16708.3;11540.2;9193.15;6664.12;2088.04;1999.04;0;852.015;136.003;	16708.3;11540.2;9193.15;6664.12;2088.04;1999.04;0;852.015;136.003;	0.997854;0.958053;0.984025;0.955031;0.963466;0.968428;0;0.851345;0.556973;	18282	0	0	0	0	0.999919	1	0.764896	0.773	0.766441	0.771576
Z:\HESI-source-performance\Slice-PASEF\HeLa-phospho\Raw-Data\Unenrich\20221109_HESI-1F-Slice-PASEF-unenrich-HeLa-100ng_1_1_4997.d	20221109_HESI-1F-Slice-PASEF-unenrich-HeLa-100ng_1_1_4997	Q9BR76	Q9BR76	COR1B_HUMAN	CORO1B	36520.7	36135.7	36895.9	36520.7	36135.7	36895.9	36895.9	VGIIAWHPTAR	VGIIAWHPTAR	VGIIAWHPTAR3	3	0.0001048	0.000164762	4.02745e-05	0.000363108	0.000315956	0.000341064	0.000316456	0	1	36520.7	36135.7	36161.7		8299.74	0.987532	12.9484	12.9272	12.9696	32.8171	12.5963	35.6989	Coronin-1B	0	0	0.686712	8382.13	3.9814	0.35815	1	0	0.999809	1.56841	0.627331	16602.3;11719.2;8199.13;6969.12;2471.05;1782.03;1801.03;1029.02;552.008;	16602.3;11719.2;8199.13;6969.12;2471.05;1782.03;1801.03;1029.02;552.008;	0.985992;0.985883;0.993006;0.980865;0.992497;0.971862;0.567931;0.888544;0.828548;	18282	0	0	0	0	0.999835	1	0.764896	0.773	0.766944	0.770933
Z:\HESI-source-performance\Slice-PASEF\HeLa-phospho\Raw-Data\Unenrich\20221109_HESI-1F-Slice-PASEF-unenrich-HeLa-100ng_1_1_4995.d	20221109_HESI-1F-Slice-PASEF-unenrich-HeLa-100ng_1_1_4995	Q9Y5Y2	Q9Y5Y2	NUBP2_HUMAN	NUBP2	22516.8	22474.8	22474.8	22516.8	22474.8	22474.8	22474.8	VGILDVDLC(UniMod:4)GPSIPR	VGILDVDLCGPSIPR	VGILDVDLC(UniMod:4)GPSIPR2	2	0.000150105	0.000136289	7.93588e-05	0.000406835	0.00036049	0.000341064	0.000361011	0	1	8338.28	8299.02	8292.81		6903.41	0.970289	19.2009	19.1797	19.2222	87.2171	19.377	85.1675	Cytosolic Fe-S cluster assembly factor NUBP2	0	0	0.940912	6941.26	2.87545	0.629075	1	2.88817	0.999842	1.55576	0.344932	7043.25;3439.11;3580.13;1319.05;1979.06;1068.04;2006.08;865.034;1028.03;1955.07;2539.09;1418.06;	7043.25;3439.11;3580.13;1319.05;1979.06;1068.04;2006.08;865.034;1028.03;1955.07;2539.09;1418.06;	0.889648;0.971428;0.96916;0.970383;0.855044;0.833981;0.952431;0.888845;0.923297;0.955371;0.954559;0.992766;	27107	2.88817	0	0	0	0.99985	1	1.03698	1.043	1.03289	1.04834
Z:\HESI-source-performance\Slice-PASEF\HeLa-phospho\Raw-Data\Unenrich\20221109_HESI-1F-Slice-PASEF-unenrich-HeLa-100ng_1_1_4996.d	20221109_HESI-1F-Slice-PASEF-unenrich-HeLa-100ng_1_1_4996	Q9Y5Y2	Q9Y5Y2	NUBP2_HUMAN	NUBP2	23355.8	23584.7	23584.7	23355.8	23584.7	23584.7	23584.7	VGILDVDLC(UniMod:4)GPSIPR	VGILDVDLCGPSIPR	VGILDVDLC(UniMod:4)GPSIPR2	2	7.93588e-05	7.42928e-05	7.93588e-05	0.000367918	0.000320308	0.000341064	0.000320718	0	1	9205.39	9185.85	9185.88		6375.67	0.982999	19.2182	19.197	19.2394	87.2171	19.3855	85.236	Cytosolic Fe-S cluster assembly factor NUBP2	0	0	0.955341	6389.21	3.4617	0.717277	1	2.70573	0.999914	1.61977	0.177928	7670.26;4828.21;3266.13;1111.05;2466.09;1616.05;1407.05;839.031;1296.06;2463.11;1628.07;1635.06;	7670.26;4828.21;3266.13;1111.05;2466.09;1616.05;1407.05;839.031;1296.06;2463.11;1628.07;1635.06;	0.963338;0.991453;0.991212;0.922119;0.959203;0.777921;0.935184;0.837775;0.811238;0.97418;0.882844;0.876231;	27137	2.70573	0	0	0	0.999921	1	1.03573	1.043	1.03259	1.04673
Z:\HESI-source-performance\Slice-PASEF\HeLa-phospho\Raw-Data\Unenrich\20221109_HESI-1F-Slice-PASEF-unenrich-HeLa-100ng_1_1_4997.d	20221109_HESI-1F-Slice-PASEF-unenrich-HeLa-100ng_1_1_4997	Q9Y5Y2	Q9Y5Y2	NUBP2_HUMAN	NUBP2	20806.8	20296.7	20296.7	20806.8	20296.7	20296.7	20296.7	VGILDVDLC(UniMod:4)GPSIPR	VGILDVDLCGPSIPR	VGILDVDLC(UniMod:4)GPSIPR2	2	0.0001048	0.000216775	7.93588e-05	0.000363108	0.000315956	0.000341064	0.000316456	0	1	7414.26	7372.09	7377.4		6218.15	0.976445	19.229	19.2078	19.2502	87.2171	19.3778	85.4343	Cytosolic Fe-S cluster assembly factor NUBP2	0	0	0.860705	6249.21	3.46193	0.607603	1	3.1048	0.999749	1.36291	0.276269	3905.14;3971.13;2322.09;1121.04;2402.11;1418.05;1882.06;1252.04;839.031;1969.08;1744.07;1430.06;	3905.14;3971.13;2322.09;1121.04;2402.11;1418.05;1882.06;1252.04;839.031;1969.08;1744.07;1430.06;	0.924605;0.969527;0.997601;0.957132;0.976184;0.99069;0.817959;0.81739;0.938124;0.936305;0.887895;0.821228;	27152	3.1048	0	0	0	0.999783	1	1.04042	1.043	1.03309	1.05093
Z:\HESI-source-performance\Slice-PASEF\HeLa-phospho\Raw-Data\Unenrich\20221109_HESI-1F-Slice-PASEF-unenrich-HeLa-100ng_1_1_4995.d	20221109_HESI-1F-Slice-PASEF-unenrich-HeLa-100ng_1_1_4995	Q658P3	Q658P3	STEA3_HUMAN	STEAP3	21730.6	21651.6	20387.9	21730.6	21651.6	20387.9	20387.9	VGILGSGDFAR	VGILGSGDFAR	VGILGSGDFAR2	2	0.000440227	0.00448066	0.000357031	0.000406835	0.00036049	0.000341064	0.000361011	0	1	21730.6	21651.6	21635.4		6953.6	0.981348	14.2034	14.1821	14.2246	45.1786	14.2144	45.1826	Metalloreductase STEAP3	0	0	0	6984.18	2.2811	0.220063	0.927288	0.303711	0.994841	0.954124	0.329277	10463.3;8325.24;2942.08;1208.03;1956.04;509.014;1021.03;604.017;673.016;955.022;995.029;	10463.3;8325.24;2942.08;1208.03;1956.04;509.014;1021.03;604.017;673.016;955.022;995.029;	0.996734;0.962854;0.978966;0.975808;0.827142;0.742024;0.800396;0.780582;0.699845;0.757115;0.871813;	20049	0.303711	0	0	0	0.995519	1	0.889271	0.9	0.889331	0.898858
Z:\HESI-source-performance\Slice-PASEF\HeLa-phospho\Raw-Data\Unenrich\20221109_HESI-1F-Slice-PASEF-unenrich-HeLa-100ng_1_1_4996.d	20221109_HESI-1F-Slice-PASEF-unenrich-HeLa-100ng_1_1_4996	Q658P3	Q658P3	STEA3_HUMAN	STEAP3	21779.6	21539.9	21818	21779.6	21539.9	21818	21818	VGILGSGDFAR	VGILGSGDFAR	VGILGSGDFAR2	2	0.00186902	0.0250985	0.000357031	0.000367918	0.000320308	0.000341064	0.000320718	0	1	21779.6	21539.9	21540		7869.67	0.966109	14.2109	14.1897	14.2321	45.1786	14.2151	45.1423	Metalloreductase STEAP3	0	0	0	7957.22	2.02571	0.219125	0.95707	0.544032	0.971704	1.28061	0.218557	10213.3;8090.25;3476.09;894.024;1423.04;283.009;1533.04;322.007;805.021;1549.04;970.022;	10213.3;8090.25;3476.09;894.024;1423.04;283.009;1533.04;322.007;805.021;1549.04;970.022;	0.994963;0.918909;0.991184;0.951904;0.921992;0.67836;0.728365;0.608445;0.888422;0.948242;0.809583;	20064	0.544032	0	0	0	0.974902	1	0.889896	0.9	0.889504	0.899604
Z:\HESI-source-performance\Slice-PASEF\HeLa-phospho\Raw-Data\Unenrich\20221109_HESI-1F-Slice-PASEF-unenrich-HeLa-100ng_1_1_4997.d	20221109_HESI-1F-Slice-PASEF-unenrich-HeLa-100ng_1_1_4997	Q658P3	Q658P3	STEA3_HUMAN	STEAP3	19191.5	19059.8	19982.7	19191.5	19059.8	19982.7	19982.7	VGILGSGDFAR	VGILGSGDFAR	VGILGSGDFAR2	2	0.000257798	0.00187664	0.000357031	0.000363108	0.000315956	0.000341064	0.000316456	0	1	19191.5	19059.8	19073.5		4386.96	0.977734	14.2321	14.2109	14.2534	45.1786	14.2189	45.2967	Metalloreductase STEAP3	0	0	0.199777	4414.11	2.6644	0.226798	0.964696	1.01963	0.997834	0.321515	0.238248	9525.31;6447.15;3219.08;1243.03;2316.05;219.005;1764.05;767.022;1471.03;848.024;695.022;	9525.31;6447.15;3219.08;1243.03;2316.05;219.005;1764.05;767.022;1471.03;848.024;695.022;	0.976958;0.99241;0.950636;0.902379;0.973742;0.71562;0.876795;0.809968;0.853608;0.887582;0.97756;	20094	1.01963	0	0	0	0.998123	1	0.887708	0.9	0.889918	0.897111
Z:\HESI-source-performance\Slice-PASEF\HeLa-phospho\Raw-Data\Unenrich\20221109_HESI-1F-Slice-PASEF-unenrich-HeLa-100ng_1_1_4995.d	20221109_HESI-1F-Slice-PASEF-unenrich-HeLa-100ng_1_1_4995	Q01780	Q01780	EXOSX_HUMAN	EXOSC10	14697.3	14649.4	15198.2	14697.3	14649.4	15198.2	15198.2	VGILLDEASGVNK	VGILLDEASGVNK	VGILLDEASGVNK2	2	0.000172592	0.00106855	0.000254673	0.000406835	0.00036049	0.000341064	0.000361011	0	1	14601.5	14626.9	14615.9		3880.97	0.920858	14.1821	14.1609	14.2034	45.0332	14.1969	45.013	Exosome component 10	0	0	0.937289	3877.13	2.25641	0.432046	1	1.95371	0.998765	1.73133	0.15403	5318.16;5435.18;3318.1;3848.15;450.011;2004.06;7455.2;527.019;2242.08;1482.04;10568.3;3896.12;	5318.16;5435.18;3318.1;3848.15;450.011;2004.06;7455.2;527.019;2242.08;1482.04;10568.3;3896.12;	0.949133;0.945801;0.829437;0.846552;0.971268;0.827057;0.660299;0.972633;0.95952;0.622157;0.980037;0.959998;	20016	1.95371	0	0	0	0.998931	1	0.958229	0.964	0.949922	0.971232
Z:\HESI-source-performance\Slice-PASEF\HeLa-phospho\Raw-Data\Unenrich\20221109_HESI-1F-Slice-PASEF-unenrich-HeLa-100ng_1_1_4996.d	20221109_HESI-1F-Slice-PASEF-unenrich-HeLa-100ng_1_1_4996	Q01780	Q01780	EXOSX_HUMAN	EXOSC10	14599.4	14470	15077.4	14599.4	14470	15077.4	15077.4	VGILLDEASGVNK	VGILLDEASGVNK	VGILLDEASGVNK2	2	0.000351353	0.00369397	0.000254673	0.000367918	0.000320308	0.000341064	0.000320718	0	1	14599.4	14470	14470		4618.84	0.993437	14.2003	14.1791	14.2215	45.0332	14.1977	45.0602	Exosome component 10	0	0	0.887173	4660.16	2.64216	0.77934	0.996497	1.10155	0.995732	1.62864	0.109865	5874.18;5876.18;4100.12;2849.09;60.0014;1964.05;4813.14;353.013;2009.06;757.021;10820.3;4571.16;	5874.18;5876.18;4100.12;2849.09;60.0014;1964.05;4813.14;353.013;2009.06;757.021;10820.3;4571.16;	0.996074;0.995674;0.867349;0.983389;0.445825;0.946102;0.839366;0.686717;0.873612;0.718955;0.980741;0.984281;	20046	1.10155	0	0	0	0.996306	1	0.957187	0.964	0.950599	0.96936
Z:\HESI-source-performance\Slice-PASEF\HeLa-phospho\Raw-Data\Unenrich\20221109_HESI-1F-Slice-PASEF-unenrich-HeLa-100ng_1_1_4997.d	20221109_HESI-1F-Slice-PASEF-unenrich-HeLa-100ng_1_1_4997	Q01780	Q01780	EXOSX_HUMAN	EXOSC10	15566.4	15557.9	14369.5	15566.4	15557.9	14369.5	14369.5	VGILLDEASGVNK	VGILLDEASGVNK	VGILLDEASGVNK2	2	0.000257798	0.00189388	0.000254673	0.000363108	0.000315956	0.000341064	0.000316456	0	1	15608.5	15479	15490.1		4082.95	0.959047	14.1897	14.1685	14.2109	45.0332	14.2007	44.9677	Exosome component 10	0	0	0.948252	4114.13	2.589	0.385996	0.988312	1.51946	0.997814	1.7509	0.179182	5690.16;6076.18;1873.05;3842.12;339.01;1115.04;7051.25;324.009;1919.05;1585.05;12840.4;3532.09;	5690.16;6076.18;1873.05;3842.12;339.01;1115.04;7051.25;324.009;1919.05;1585.05;12840.4;3532.09;	0.99136;0.976032;0.883491;0.884331;0.869605;0.903391;0.833964;0.908429;0.959589;0.820184;0.996365;0.939783;	20031	1.51946	0	0	0	0.998106	1	0.955208	0.964	0.95088	0.967136
Z:\HESI-source-performance\Slice-PASEF\HeLa-phospho\Raw-Data\Unenrich\20221109_HESI-1F-Slice-PASEF-unenrich-HeLa-100ng_1_1_4995.d	20221109_HESI-1F-Slice-PASEF-unenrich-HeLa-100ng_1_1_4995	Q49AG3	Q49AG3	ZBED5_HUMAN	ZBED5	9620.21	9509.76	9509.76	9620.21	9509.76	9509.76	9509.76	VGILQSEDK	VGILQSEDK	VGILQSEDK2	2	0.00514984	0.0731367	0.010611	0.0359251	0.0310454	0.0658595	0.0310914	0	1	9620.21	9509.76	9502.65		3585.72	0.940092	8.57971	8.5585	8.60091	-2.48699	8.06164	1.64646	Zinc finger BED domain-containing protein 5	0	0	0.718541	3630.08	1.73044	0.430336	0.895729	0.565614	0.921959	1.30413	0.16395	5879.13;2185.04;1556.03;617.016;578.013;1319.03;428.011;908.02;558.012;668.013;472.01;377.008;	5879.13;2185.04;1556.03;617.016;578.013;1319.03;428.011;908.02;558.012;668.013;472.01;377.008;	0.962285;0.913048;0.894215;0.736153;0.888469;0.798962;0.811938;0.928826;0.807894;0.90216;0.776071;0.713661;	12100	0.565614	0	0	0	0.926863	1	0.83625	0.837	0.827863	0.846307
Z:\HESI-source-performance\Slice-PASEF\HeLa-phospho\Raw-Data\Unenrich\20221109_HESI-1F-Slice-PASEF-unenrich-HeLa-100ng_1_1_4995.d	20221109_HESI-1F-Slice-PASEF-unenrich-HeLa-100ng_1_1_4995	P0DPH7;P0DPH8;P68363;P68366;Q6PEY2;Q71U36;Q9BQE3;Q9NY65	P0DPH7;P0DPH8;P68363;P68366;Q6PEY2;Q71U36;Q9BQE3;Q9NY65	TBA1A_HUMAN;TBA1B_HUMAN;TBA1C_HUMAN;TBA3C_HUMAN;TBA3D_HUMAN;TBA3E_HUMAN;TBA4A_HUMAN;TBA8_HUMAN	TUBA1A;TUBA1B;TUBA1C;TUBA3C;TUBA3D;TUBA3E;TUBA4A;TUBA8	412088	412290	433649	412088	412290	433649		VGINYQPPTVVPGGDLAK	VGINYQPPTVVPGGDLAK	VGINYQPPTVVPGGDLAK2	2	4.35193e-05	4.35193e-05	2.57904e-05	0.000406835	0.00036049	0.000341064	0.000361011	0	0	412088	412290	411982		181061	0.998985	15.6562	15.635	15.6774	59.0469	16.0285	56.1866	Tubulin alpha-3C chain	0	0	0.998401	181108	6.34842	0.635439	1	4.65441	0.99995	1.62221	0.342321	248570;112065;109741;51453.4;10962.5;33105.2;28543.1;14251.6;7005.24;10639.4;10927.4;9958.43;	248570;112065;109741;51453.4;10962.5;33105.2;28543.1;14251.6;7005.24;10639.4;10927.4;9958.43;	0.999556;0.997792;0.998575;0.998824;0.990505;0.997634;0.992736;0.994536;0.971392;0.974244;0.984743;0.995543;	22095	4.65441	0	0	0	0.999956	1	1.12	1.13	1.12281	1.12722
Z:\HESI-source-performance\Slice-PASEF\HeLa-phospho\Raw-Data\Unenrich\20221109_HESI-1F-Slice-PASEF-unenrich-HeLa-100ng_1_1_4996.d	20221109_HESI-1F-Slice-PASEF-unenrich-HeLa-100ng_1_1_4996	P0DPH7;P0DPH8;P68363;P68366;Q6PEY2;Q71U36;Q9BQE3;Q9NY65	P0DPH7;P0DPH8;P68363;P68366;Q6PEY2;Q71U36;Q9BQE3;Q9NY65	TBA1A_HUMAN;TBA1B_HUMAN;TBA1C_HUMAN;TBA3C_HUMAN;TBA3D_HUMAN;TBA3E_HUMAN;TBA4A_HUMAN;TBA8_HUMAN	TUBA1A;TUBA1B;TUBA1C;TUBA3C;TUBA3D;TUBA3E;TUBA4A;TUBA8	417292	413847	362286	417292	413847	362286		VGINYQPPTVVPGGDLAK	VGINYQPPTVVPGGDLAK	VGINYQPPTVVPGGDLAK2	2	2.57904e-05	2.57904e-05	2.57904e-05	0.000367918	0.000320308	0.000341064	0.000320718	0	0	417292	413847	413849		181811	0.998678	15.6635	15.6423	15.6847	59.0469	16.0407	56.1607	Tubulin alpha-3C chain	0	0	0.988431	183324	6.60273	0.643211	1	4.73812	0.99997	1.82892	0.137725	252294;114863;108985;50135.4;10429.5;31830.2;29548.2;15107.6;6426.24;11930.5;12744.5;11916.5;	252294;114863;108985;50135.4;10429.5;31830.2;29548.2;15107.6;6426.24;11930.5;12744.5;11916.5;	0.998365;0.999264;0.998773;0.998908;0.996758;0.999179;0.998803;0.992013;0.977004;0.974935;0.98287;0.989916;	22110	4.73812	0	0	0	0.999974	1	1.12115	1.13	1.12298	1.12803
Z:\HESI-source-performance\Slice-PASEF\HeLa-phospho\Raw-Data\Unenrich\20221109_HESI-1F-Slice-PASEF-unenrich-HeLa-100ng_1_1_4997.d	20221109_HESI-1F-Slice-PASEF-unenrich-HeLa-100ng_1_1_4997	P0DPH7;P0DPH8;P68363;P68366;Q6PEY2;Q71U36;Q9BQE3;Q9NY65	P0DPH7;P0DPH8;P68363;P68366;Q6PEY2;Q71U36;Q9BQE3;Q9NY65	TBA1A_HUMAN;TBA1B_HUMAN;TBA1C_HUMAN;TBA3C_HUMAN;TBA3D_HUMAN;TBA3E_HUMAN;TBA4A_HUMAN;TBA8_HUMAN	TUBA1A;TUBA1B;TUBA1C;TUBA3C;TUBA3D;TUBA3E;TUBA4A;TUBA8	425997	425822	458052	425997	425822	458052		VGINYQPPTVVPGGDLAK	VGINYQPPTVVPGGDLAK	VGINYQPPTVVPGGDLAK2	2	5.63737e-05	5.63737e-05	2.57904e-05	0.000363108	0.000315956	0.000341064	0.000316456	0	0	425997	425822	426129		178471	0.999373	15.6634	15.6422	15.6847	59.0469	16.0409	56.1141	Tubulin alpha-3C chain	0	0	0.98997	178416	6.39219	0.630447	1	4.50857	0.999935	0.815417	0.380269	258050;116471;105481;51476.4;9117.36;32965.2;26862.2;15195.6;7305.3;9081.42;11639.5;10438.5;	258050;116471;105481;51476.4;9117.36;32965.2;26862.2;15195.6;7305.3;9081.42;11639.5;10438.5;	0.999417;0.999678;0.998707;0.998464;0.977359;0.995703;0.994282;0.992575;0.993563;0.987469;0.960043;0.983791;	22110	4.50857	0	0	0	0.999944	1	1.12094	1.13	1.12348	1.12759
Z:\HESI-source-performance\Slice-PASEF\HeLa-phospho\Raw-Data\Unenrich\20221109_HESI-1F-Slice-PASEF-unenrich-HeLa-100ng_1_1_4995.d	20221109_HESI-1F-Slice-PASEF-unenrich-HeLa-100ng_1_1_4995	Q9H9B4	Q9H9B4	SFXN1_HUMAN	SFXN1	46897.1	47398.5	50712	46897.1	47398.5	50712	50712	VGIPVTDENGNR	VGIPVTDENGNR	VGIPVTDENGNR2	2	0.000150105	0.00039843	0.000176929	0.000406835	0.00036049	0.000341064	0.000361011	0	1	46783.3	46772	46737		10181.2	0.99152	9.47081	9.44958	9.49202	10.9118	9.75078	8.71697	Sideroflexin-1	0	0	0.837174	10191.3	3.55137	0.555222	1	0	0.999539	2.06668	0.182289	30396.8;10789.3;5597.16;2070.06;2150.06;857.025;5864.18;1634.05;	30396.8;10789.3;5597.16;2070.06;2150.06;857.025;5864.18;1634.05;	0.991855;0.989678;0.99325;0.980336;0.931723;0.911796;0.772795;0.901124;	13356	0	0	0	0	0.999602	1	0.912083	0.925	0.914317	0.92313
Z:\HESI-source-performance\Slice-PASEF\HeLa-phospho\Raw-Data\Unenrich\20221109_HESI-1F-Slice-PASEF-unenrich-HeLa-100ng_1_1_4996.d	20221109_HESI-1F-Slice-PASEF-unenrich-HeLa-100ng_1_1_4996	Q9H9B4	Q9H9B4	SFXN1_HUMAN	SFXN1	48197.3	48298.1	48652.4	48197.3	48298.1	48652.4	48652.4	VGIPVTDENGNR	VGIPVTDENGNR	VGIPVTDENGNR2	2	0.000117918	0.000682114	0.000176929	0.000367918	0.000320308	0.000341064	0.000320718	0	1	48197.3	48298.1	48298.3		11526.4	0.991989	9.47949	9.45828	9.50069	10.9118	9.75308	8.78529	Sideroflexin-1	0	0	0.942056	11502.3	3.65673	0.622038	1	0	0.999209	1.59519	0.296796	30781.8;10233.3;7182.22;1959.06;1960.06;1198.03;4779.14;886.025;	30781.8;10233.3;7182.22;1959.06;1960.06;1198.03;4779.14;886.025;	0.998407;0.989515;0.968008;0.940786;0.936339;0.861999;0.98382;0.876199;	13371	0	0	0	0	0.999318	1	0.9125	0.925	0.91456	0.923047
Z:\HESI-source-performance\Slice-PASEF\HeLa-phospho\Raw-Data\Unenrich\20221109_HESI-1F-Slice-PASEF-unenrich-HeLa-100ng_1_1_4997.d	20221109_HESI-1F-Slice-PASEF-unenrich-HeLa-100ng_1_1_4997	Q9H9B4	Q9H9B4	SFXN1_HUMAN	SFXN1	52259.4	52170.6	48306	52259.4	52170.6	48306	48306	VGIPVTDENGNR	VGIPVTDENGNR	VGIPVTDENGNR2	2	0.000210011	0.000561901	0.000176929	0.000363108	0.000315956	0.000341064	0.000316456	0	1	52259.4	52170.6	52208.3		11603.9	0.988005	9.47929	9.45807	9.50048	10.9118	9.75312	8.78024	Sideroflexin-1	0	0	0.835083	11615.2	4.16485	0.554692	0.983503	0	0.99935	0.614865	0.338407	34742;10958.3;6559.16;1652.04;2157.06;1998.06;4900.16;802.028;	34742;10958.3;6559.16;1652.04;2157.06;1998.06;4900.16;802.028;	0.991461;0.995142;0.95777;0.937048;0.970818;0.96032;0.978383;0.609381;	13371	0	0	0	0	0.999438	1	0.911146	0.925	0.915042	0.920546
Z:\HESI-source-performance\Slice-PASEF\HeLa-phospho\Raw-Data\Unenrich\20221109_HESI-1F-Slice-PASEF-unenrich-HeLa-100ng_1_1_4995.d	20221109_HESI-1F-Slice-PASEF-unenrich-HeLa-100ng_1_1_4995	Q09666	Q09666	AHNK_HUMAN	AHNAK	228729	228148	229412	228729	228148	229412	229412	VGIQLPEVELSVSTK	VGIQLPEVELSVSTK	VGIQLPEVELSVSTK2	2	0.00695491	0.0967118	0.0023621	0.000406835	0.00036049	0.000341064	0.000361011	0	1	9941.4	9980.21	9972.74		3816.13	0.950808	18.5962	18.575	18.6174	81.9297	18.8819	79.2268	Neuroblast differentiation-associated protein AHNAK	0	0	0.922548	3804.14	1.80187	0.255132	0.948567	1.65661	0.899335	0.316276	0.431808	2479.09;3525.14;3937.17;396.014;305.015;400.02;376.016;763.036;	2479.09;3525.14;3937.17;396.014;305.015;400.02;376.016;763.036;	0.968326;0.991601;0.903255;0.911029;0.703533;0.833004;0.88673;0.770865;	26252	1.65661	0	0	0	0.903288	1	1.08719	1.095	1.08581	1.09578
Z:\HESI-source-performance\Slice-PASEF\HeLa-phospho\Raw-Data\Unenrich\20221109_HESI-1F-Slice-PASEF-unenrich-HeLa-100ng_1_1_4996.d	20221109_HESI-1F-Slice-PASEF-unenrich-HeLa-100ng_1_1_4996	Q09666	Q09666	AHNK_HUMAN	AHNAK	229131	228690	231491	229131	228690	231491	231491	VGIQLPEVELSVSTK	VGIQLPEVELSVSTK	VGIQLPEVELSVSTK2	2	0.00330169	0.0575247	0.0023621	0.000367918	0.000320308	0.000341064	0.000320718	0	1	10956.4	10970	10970		1832.35	0.899733	18.6135	18.5923	18.6347	81.9297	18.8898	79.3788	Neuroblast differentiation-associated protein AHNAK	0	0	0.752659	1830.07	1.60371	0.0571907	0.994652	1.74973	0.937434	1.39376	0.388334	3535.13;3120.11;4301.14;134.007;432.022;455.018;497.022;389.014;	3535.13;3120.11;4301.14;134.007;432.022;455.018;497.022;389.014;	0.971111;0.983859;0.78004;0.594665;0.65538;0.764599;0.805424;0.738693;	26282	1.74973	0	0	0	0.942475	1	1.08938	1.095	1.08613	1.09751
Z:\HESI-source-performance\Slice-PASEF\HeLa-phospho\Raw-Data\Unenrich\20221109_HESI-1F-Slice-PASEF-unenrich-HeLa-100ng_1_1_4997.d	20221109_HESI-1F-Slice-PASEF-unenrich-HeLa-100ng_1_1_4997	Q09666	Q09666	AHNK_HUMAN	AHNAK	236715	233912	229786	236715	233912	229786	229786	VGIQLPEVELSVSTK	VGIQLPEVELSVSTK	VGIQLPEVELSVSTK2	2	0.00230133	0.0438536	0.0023621	0.000363108	0.000315956	0.000341064	0.000316456	0	1	13219.5	13229.3	13238.8		3336.97	0.956384	18.6242	18.603	18.6454	81.9297	18.8874	79.4128	Neuroblast differentiation-associated protein AHNAK	0	0	0.917824	3332.11	2.61161	0.0358004	0.985684	1.39963	0.95172	1.75358	0.381518	2974.11;4333.17;5912.23;137.006;388.018;414.019;529.022;263.013;	2974.11;4333.17;5912.23;137.006;388.018;414.019;529.022;263.013;	0.972275;0.981415;0.930044;0.647585;0.573441;0.961352;0.811007;0.752381;	26297	1.39963	0	0	0	0.956146	1	1.08885	1.095	1.08706	1.0961
Z:\HESI-source-performance\Slice-PASEF\HeLa-phospho\Raw-Data\Unenrich\20221109_HESI-1F-Slice-PASEF-unenrich-HeLa-100ng_1_1_4995.d	20221109_HESI-1F-Slice-PASEF-unenrich-HeLa-100ng_1_1_4995	Q9BY77	Q9BY77	PDIP3_HUMAN	POLDIP3	9384.29	9300.29	9159.68	9384.29	9300.29	9159.68	9159.68	VGIQQGLLSQSTR	VGIQQGLLSQSTR	VGIQQGLLSQSTR2	2	0.000172592	0.00074512	0.000176929	0.000406835	0.00036049	0.000341064	0.000361011	0	1	6058.2	6029.53	6025.02		3290.97	0.928311	12.4738	12.4525	12.495	32.5516	12.5536	31.9563	Polymerase delta-interacting protein 3	0	0	0.942328	3309.09	2.20505	0.427377	0.95936	1.59878	0.999138	1.65402	0.276686	2625.08;973.036;2460.09;1033.04;905.024;244.009;363.015;1118.04;1010.03;980.027;990.032;649.023;	2625.08;973.036;2460.09;1033.04;905.024;244.009;363.015;1118.04;1010.03;980.027;990.032;649.023;	0.987862;0.903122;0.874728;0.901731;0.936852;0.803093;0.809288;0.920903;0.817314;0.805644;0.964699;0.798809;	17600	1.59878	0	0	0	0.999255	1	0.976458	0.998	0.984362	0.988987
Z:\HESI-source-performance\Slice-PASEF\HeLa-phospho\Raw-Data\Unenrich\20221109_HESI-1F-Slice-PASEF-unenrich-HeLa-100ng_1_1_4996.d	20221109_HESI-1F-Slice-PASEF-unenrich-HeLa-100ng_1_1_4996	Q9BY77	Q9BY77	PDIP3_HUMAN	POLDIP3	10634.3	10473.8	9908.41	10634.3	10473.8	9908.41	9908.41	VGIQQGLLSQSTR	VGIQQGLLSQSTR	VGIQQGLLSQSTR2	2	0.000117918	0.000514043	0.000176929	0.000367918	0.000320308	0.000341064	0.000320718	0	1	7418.27	7334.4	7334.43		4566.92	0.977305	12.4712	12.4499	12.4924	32.5516	12.564	31.901	Polymerase delta-interacting protein 3	0	0	0.876722	4619.13	2.82203	0.539088	0.973279	1.02769	0.999404	1.50285	0.371636	2683.09;2356.08;2379.09;1613.06;855.024;614.019;556.02;383.012;1003.03;775.026;444.018;515.018;	2683.09;2356.08;2379.09;1613.06;855.024;614.019;556.02;383.012;1003.03;775.026;444.018;515.018;	0.979624;0.985458;0.966615;0.75187;0.684691;0.746594;0.896271;0.788927;0.883286;0.86521;0.824847;0.736771;	17600	1.02769	0	0	0	0.999486	1	0.976354	0.998	0.984866	0.98815
Z:\HESI-source-performance\Slice-PASEF\HeLa-phospho\Raw-Data\Unenrich\20221109_HESI-1F-Slice-PASEF-unenrich-HeLa-100ng_1_1_4997.d	20221109_HESI-1F-Slice-PASEF-unenrich-HeLa-100ng_1_1_4997	Q9BY77	Q9BY77	PDIP3_HUMAN	POLDIP3	10702.3	10708.8	11558.7	10702.3	10708.8	11558.7	11558.7	VGIQQGLLSQSTR	VGIQQGLLSQSTR	VGIQQGLLSQSTR2	2	0.000257798	0.00377387	0.000176929	0.000363108	0.000315956	0.000341064	0.000316456	0	1	7261.21	7176.38	7181.56		3212.49	0.940786	12.4816	12.4604	12.5028	32.5516	12.5643	31.9283	Polymerase delta-interacting protein 3	0	0	0.947259	3248.12	2.40491	0.55605	0.982957	1.34651	0.995653	1.45784	0.450555	2726.07;1577.05;2958.08;1019.04;617.021;144.004;836.029;1283.05;1238.04;1543.04;244.009;954.032;	2726.07;1577.05;2958.08;1019.04;617.021;144.004;836.029;1283.05;1238.04;1543.04;244.009;954.032;	0.979429;0.886719;0.933999;0.81123;0.642799;0.581396;0.775612;0.808972;0.881468;0.739242;0.703803;0.931604;	17615	1.34651	0	0	0	0.996226	1	0.978646	0.998	0.985587	0.990242
Z:\HESI-source-performance\Slice-PASEF\HeLa-phospho\Raw-Data\Unenrich\20221109_HESI-1F-Slice-PASEF-unenrich-HeLa-100ng_1_1_4996.d	20221109_HESI-1F-Slice-PASEF-unenrich-HeLa-100ng_1_1_4996	Q9GZU8	Q9GZU8	PIP30_HUMAN	PSME3IP1	1752.04	1756.48	1756.48	1752.04	1756.48	1756.48	1756.48	VGISQENKK	VGISQENKK	VGISQENKK2	2	0.0020196	0.0273587	0.00426818	0.000933707	0.0007768	0.00846262	0.00077821	0	1	1752.04	1756.48	1756.48		781.997	0.854567	3.34755	3.32631	3.36876	-47.8301	3.29198	-48.9358	PSME3-interacting protein	0	0	0.837016	780.02	1.89099	0.561714	0.104622	0.569533	0.969234	1.32557	0.394476	880.023;501.01;371.009;246.005;70.0022;0;236.005;369.011;54.0011;218.004;90.0021;339.006;	880.023;501.01;371.009;246.005;70.0022;0;236.005;369.011;54.0011;218.004;90.0021;339.006;	0.768196;0.942896;0.940156;0.322063;0.631198;0;0.558956;0.647999;0.633954;0.0122863;0.735134;0.812778;	4705	0.569533	0	0	0	0.972641	1	0.86125	0.852	0.845866	0.870156
Z:\HESI-source-performance\Slice-PASEF\HeLa-phospho\Raw-Data\Unenrich\20221109_HESI-1F-Slice-PASEF-unenrich-HeLa-100ng_1_1_4995.d	20221109_HESI-1F-Slice-PASEF-unenrich-HeLa-100ng_1_1_4995	Q9ULV4	Q9ULV4	COR1C_HUMAN	CORO1C	47840.9	47644	44270.2	47840.9	47644	44270.2	44270.2	VGIVAWHPTAR	VGIVAWHPTAR	VGIVAWHPTAR2	2	0.000347481	0.00416591	7.93588e-05	0.000406835	0.00036049	0.000341064	0.000361011	0	1	4077.13	4047.91	4044.89		839.336	0.945818	11.8372	11.816	11.8585	24.2922	11.4774	27.3377	Coronin-1C	0	0	0.665505	846.027	2.10309	0.453358	0.913756	0.834715	0.995202	1.06469	0.102113	1408.05;7564.24;3362.1;1718.06;445.011;951.029;1361.04;309.008;446.011;79.0026;967.031;494.015;	1408.05;7564.24;3362.1;1718.06;445.011;951.029;1361.04;309.008;446.011;79.0026;967.031;494.015;	0.942599;0.965849;0.934186;0.986688;0.906153;0.876751;0.886543;0.776691;0.678985;0.397541;0.768703;0.617434;	16702	0.834715	0	0	0	0.995834	1	0.937917	0.95	0.939976	0.948272
Z:\HESI-source-performance\Slice-PASEF\HeLa-phospho\Raw-Data\Unenrich\20221109_HESI-1F-Slice-PASEF-unenrich-HeLa-100ng_1_1_4996.d	20221109_HESI-1F-Slice-PASEF-unenrich-HeLa-100ng_1_1_4996	Q9ULV4	Q9ULV4	COR1C_HUMAN	CORO1C	37999.6	37506.8	38678.6	37999.6	37506.8	38678.6	38678.6	VGIVAWHPTAR	VGIVAWHPTAR	VGIVAWHPTAR2	2	7.93588e-05	0.000368147	7.93588e-05	0.000367918	0.000320308	0.000341064	0.000320718	0	1	3910.11	3850.13	3850.14		2131.86	0.955128	11.8241	11.8029	11.8453	24.2922	11.4883	27.0896	Coronin-1C	0	0	0.729208	2165.06	2.65096	0.524523	0.972428	0.783785	0.999573	1.09803	0.0954385	1868.05;7421.22;4017.11;1272.04;608.017;770.02;1215.04;986.032;387.013;309.011;1302.04;34.0013;	1868.05;7421.22;4017.11;1272.04;608.017;770.02;1215.04;986.032;387.013;309.011;1302.04;34.0013;	0.991458;0.908779;0.959452;0.909067;0.875649;0.943082;0.851854;0.977739;0.75133;0.553449;0.885576;0.486196;	16687	0.783785	0	0	0	0.999632	1	0.940729	0.95	0.940088	0.951865
Z:\HESI-source-performance\Slice-PASEF\HeLa-phospho\Raw-Data\Unenrich\20221109_HESI-1F-Slice-PASEF-unenrich-HeLa-100ng_1_1_4997.d	20221109_HESI-1F-Slice-PASEF-unenrich-HeLa-100ng_1_1_4997	Q9ULV4	Q9ULV4	COR1C_HUMAN	CORO1C	41998.8	41852.3	43604.1	41998.8	41852.3	43604.1	43604.1	VGIVAWHPTAR	VGIVAWHPTAR	VGIVAWHPTAR2	2	0.000257798	0.00402172	7.93588e-05	0.000363108	0.000315956	0.000341064	0.000316456	0	1	4970.16	4952.84	4956.41		2123.18	0.926194	11.8027	11.7814	11.8239	24.2922	11.4856	26.9365	Coronin-1C	0	0	0.877411	2129.07	1.6973	0.510684	0.946335	1.41071	0.995369	0.528032	0.0932263	1783.06;3960.12;2132.06;2399.08;465.016;788.024;825.019;575.017;524.015;500.013;511.015;693.017;	1783.06;3960.12;2132.06;2399.08;465.016;788.024;825.019;575.017;524.015;500.013;511.015;693.017;	0.949353;0.80138;0.848153;0.90026;0.618876;0.952744;0.892719;0.907233;0.929276;0.732676;0.750856;0.909716;	16657	1.41071	0	0	0	0.995978	1	0.935104	0.95	0.940597	0.94403
Z:\HESI-source-performance\Slice-PASEF\HeLa-phospho\Raw-Data\Unenrich\20221109_HESI-1F-Slice-PASEF-unenrich-HeLa-100ng_1_1_4995.d	20221109_HESI-1F-Slice-PASEF-unenrich-HeLa-100ng_1_1_4995	Q9ULV4	Q9ULV4	COR1C_HUMAN	CORO1C	47840.9	47644	44270.2	47840.9	47644	44270.2	44270.2	VGIVAWHPTAR	VGIVAWHPTAR	VGIVAWHPTAR3	3	3.43516e-05	3.43516e-05	3.43516e-05	0.000406835	0.00036049	0.000341064	0.000361011	0	1	47840.9	47644	47608.4		8929.57	0.987439	11.8054	11.7842	11.8266	24.2922	11.4774	27.0994	Coronin-1C	0	0	0.892788	8973.18	4.38093	0.29836	1	0.596765	0.99996	1.30257	0.279976	22797.5;14929.3;10114.2;8227.13;2862.06;1452.03;862.017;968.016;1844.04;1750.03;2235.04;3609.08;	22797.5;14929.3;10114.2;8227.13;2862.06;1452.03;862.017;968.016;1844.04;1750.03;2235.04;3609.08;	0.995596;0.990719;0.964213;0.983676;0.890165;0.859687;0.820075;0.872757;0.934067;0.926842;0.884273;0.83521;	16662	0.596765	0	0	0	0.999966	1	0.758854	0.77	0.763784	0.765014
Z:\HESI-source-performance\Slice-PASEF\HeLa-phospho\Raw-Data\Unenrich\20221109_HESI-1F-Slice-PASEF-unenrich-HeLa-100ng_1_1_4996.d	20221109_HESI-1F-Slice-PASEF-unenrich-HeLa-100ng_1_1_4996	Q9ULV4	Q9ULV4	COR1C_HUMAN	CORO1C	37999.6	37506.8	38678.6	37999.6	37506.8	38678.6	38678.6	VGIVAWHPTAR	VGIVAWHPTAR	VGIVAWHPTAR3	3	7.93588e-05	0.000316424	3.43516e-05	0.000367918	0.000320308	0.000341064	0.000320718	0	1	37999.6	37506.8	37507		6377.34	0.960749	11.7923	11.7711	11.8135	24.2922	11.4883	26.85	Coronin-1C	0	0	0.921888	6461.1	4.60415	0.241183	1	0.777322	0.999633	1.21857	0.224326	18394.3;11364.2;8241.11;7489.18;1870.03;1335.03;756.016;1483.03;1407.02;1825.04;2752.06;893.016;	18394.3;11364.2;8241.11;7489.18;1870.03;1335.03;756.016;1483.03;1407.02;1825.04;2752.06;893.016;	0.938327;0.971437;0.996058;0.965685;0.984224;0.96999;0.846974;0.976947;0.887543;0.932285;0.983774;0.569322;	16647	0.777322	0	0	0	0.999684	1	0.759792	0.77	0.763899	0.765874
Z:\HESI-source-performance\Slice-PASEF\HeLa-phospho\Raw-Data\Unenrich\20221109_HESI-1F-Slice-PASEF-unenrich-HeLa-100ng_1_1_4997.d	20221109_HESI-1F-Slice-PASEF-unenrich-HeLa-100ng_1_1_4997	Q9ULV4	Q9ULV4	COR1C_HUMAN	CORO1C	41998.8	41852.3	43604.1	41998.8	41852.3	43604.1	43604.1	VGIVAWHPTAR	VGIVAWHPTAR	VGIVAWHPTAR3	3	5.00352e-05	5.00352e-05	3.43516e-05	0.000363108	0.000315956	0.000341064	0.000316456	0	1	41998.8	41852.3	41882.5		9326.24	0.987337	11.8027	11.7814	11.8239	24.2922	11.4856	26.9365	Coronin-1C	0	0	0.879747	9352.13	4.73618	0.210303	1	0.606321	0.999942	1.54815	0.176636	19533.4;12994.2;9471.19;8903.18;2780.05;1240.02;619.013;1371.02;2066.05;1426.02;2886.06;339.007;	19533.4;12994.2;9471.19;8903.18;2780.05;1240.02;619.013;1371.02;2066.05;1426.02;2886.06;339.007;	0.995508;0.982224;0.977499;0.978954;0.979128;0.829516;0.921569;0.91427;0.919591;0.877334;0.879461;0.413432;	16662	0.606321	0	0	0	0.99995	1	0.760104	0.77	0.764347	0.765775
Z:\HESI-source-performance\Slice-PASEF\HeLa-phospho\Raw-Data\Unenrich\20221109_HESI-1F-Slice-PASEF-unenrich-HeLa-100ng_1_1_4995.d	20221109_HESI-1F-Slice-PASEF-unenrich-HeLa-100ng_1_1_4995	Q9BYD3	Q9BYD3	RM04_HUMAN	MRPL4	16512.4	16480.7	16480.3	16512.4	16480.7	16480.3	16480.3	VGLADLHPDVFATAPR	VGLADLHPDVFATAPR	VGLADLHPDVFATAPR3	3	5.21722e-05	5.21722e-05	5.21722e-05	0.000406835	0.00036049	0.000341064	0.000361011	0	1	16512.4	16480.7	16468.4		4689.59	0.979326	16.6331	16.6119	16.6543	64.1735	16.7022	63.7071	39S ribosomal protein L4, mitochondrial	0	0	0.931434	4702.13	3.74986	0.263069	1	0.364401	0.99994	1.96741	0.169202	5911.15;8497.19;5537.15;1543.04;2104.06;2519.06;1134.03;2939.07;1994.05;1186.03;4160.11;762.021;	5911.15;8497.19;5537.15;1543.04;2104.06;2519.06;1134.03;2939.07;1994.05;1186.03;4160.11;762.021;	0.988153;0.976208;0.986018;0.818195;0.967121;0.913269;0.744475;0.933691;0.855792;0.851082;0.599894;0.871064;	23483	0.364401	0	0	0	0.999948	1	0.888021	0.895	0.884605	0.897781
Z:\HESI-source-performance\Slice-PASEF\HeLa-phospho\Raw-Data\Unenrich\20221109_HESI-1F-Slice-PASEF-unenrich-HeLa-100ng_1_1_4996.d	20221109_HESI-1F-Slice-PASEF-unenrich-HeLa-100ng_1_1_4996	Q9BYD3	Q9BYD3	RM04_HUMAN	MRPL4	17346.4	17266.3	16905.9	17346.4	17266.3	16905.9	16905.9	VGLADLHPDVFATAPR	VGLADLHPDVFATAPR	VGLADLHPDVFATAPR3	3	7.93588e-05	0.000126501	5.21722e-05	0.000367918	0.000320308	0.000341064	0.000320718	0	1	17346.4	17266.3	17266.4		3324.66	0.985402	16.6296	16.6084	16.6508	64.1735	16.7098	63.6088	39S ribosomal protein L4, mitochondrial	0	0	0.803355	3340.08	3.6714	0.311331	0.899983	0.406088	0.999853	1.84417	0.309293	6004.17;9124.21;4540.11;2180.06;2218.06;1945.05;2183.06;2794.08;2117.06;2096.06;9409.23;302.009;	6004.17;9124.21;4540.11;2180.06;2218.06;1945.05;2183.06;2794.08;2117.06;2096.06;9409.23;302.009;	0.993912;0.978671;0.951933;0.949913;0.990053;0.942702;0.918294;0.867071;0.935134;0.93111;0.795615;0.760844;	23483	0.406088	0	0	0	0.999874	1	0.888958	0.895	0.885169	0.898636
Z:\HESI-source-performance\Slice-PASEF\HeLa-phospho\Raw-Data\Unenrich\20221109_HESI-1F-Slice-PASEF-unenrich-HeLa-100ng_1_1_4997.d	20221109_HESI-1F-Slice-PASEF-unenrich-HeLa-100ng_1_1_4997	Q9BYD3	Q9BYD3	RM04_HUMAN	MRPL4	15576.4	15292.9	15620.4	15576.4	15292.9	15620.4	15620.4	VGLADLHPDVFATAPR	VGLADLHPDVFATAPR	VGLADLHPDVFATAPR3	3	7.45138e-05	7.45138e-05	5.21722e-05	0.000363108	0.000315956	0.000341064	0.000316456	0	1	15576.4	15292.9	15303.9		4342.79	0.971066	16.6405	16.6193	16.6617	64.1735	16.7131	63.6242	39S ribosomal protein L4, mitochondrial	0	0	0.921413	4420.11	3.77577	0.442216	1	0.484271	0.999914	1.24825	0.403743	5514.15;8366.21;4958.13;2418.06;1696.05;3340.08;1284.03;2533.07;3192.08;1172.03;5286.11;773.018;	5514.15;8366.21;4958.13;2418.06;1696.05;3340.08;1284.03;2533.07;3192.08;1172.03;5286.11;773.018;	0.97167;0.965763;0.976009;0.940373;0.995263;0.978079;0.876219;0.949608;0.902585;0.919742;0.600005;0.902268;	23498	0.484271	0	0	0	0.999925	1	0.887292	0.895	0.885332	0.896763
Z:\HESI-source-performance\Slice-PASEF\HeLa-phospho\Raw-Data\Unenrich\20221109_HESI-1F-Slice-PASEF-unenrich-HeLa-100ng_1_1_4995.d	20221109_HESI-1F-Slice-PASEF-unenrich-HeLa-100ng_1_1_4995	Q9NXR7	Q9NXR7	BABA2_HUMAN	BABAM2	10783.3	10621.4	9972.75	10783.3	10621.4	9972.75	9972.75	VGLDATNC(UniMod:4)LR	VGLDATNCLR	VGLDATNC(UniMod:4)LR2	2	0.000558062	0.00619176	0.000176929	0.000693722	0.000601866	0.000341064	0.000602773	0	1	10783.3	10621.4	10613.5		2648.71	0.923265	10.7759	10.7547	10.7971	20.3656	10.9365	19.0902	BRISC and BRCA1-A complex member 2	0	0	0.76075	2691.08	2.59205	0.541714	0.939648	0	0.992885	1.60655	0.194639	3480.1;1826.05;182.004;5477.14;4988.11;3621.1;226.006;322.008;1159.03;821.023;383.009;248.007;	3480.1;1826.05;182.004;5477.14;4988.11;3621.1;226.006;322.008;1159.03;821.023;383.009;248.007;	0.909216;0.993176;0.771679;0.908883;0.806724;0.942142;0.736131;0.830456;0.880868;0.886088;0.677999;0.549639;	15203	0	0	0	0	0.993808	1	0.881667	0.892	0.882477	0.89116
Z:\HESI-source-performance\Slice-PASEF\HeLa-phospho\Raw-Data\Unenrich\20221109_HESI-1F-Slice-PASEF-unenrich-HeLa-100ng_1_1_4996.d	20221109_HESI-1F-Slice-PASEF-unenrich-HeLa-100ng_1_1_4996	Q9NXR7	Q9NXR7	BABA2_HUMAN	BABAM2	12655.4	12597.3	12074.8	12655.4	12597.3	12074.8	12074.8	VGLDATNC(UniMod:4)LR	VGLDATNCLR	VGLDATNC(UniMod:4)LR2	2	0.000117918	0.000991521	0.000176929	0.000367918	0.000320308	0.000341064	0.000320718	0	1	12655.4	12597.3	12597.3		3120.68	0.969432	10.7525	10.7313	10.7737	20.3656	10.9525	18.8728	BRISC and BRCA1-A complex member 2	0	0	0.936756	3135.06	2.91653	0.542225	1	0	0.998851	1.52675	0.129201	4954.13;2130.06;503.015;5571.17;5611.14;2368.06;361.008;410.011;1002.03;1123.03;584.016;466.012;	4954.13;2130.06;503.015;5571.17;5611.14;2368.06;361.008;410.011;1002.03;1123.03;584.016;466.012;	0.993763;0.951892;0.660365;0.954502;0.909771;0.876699;0.707571;0.793763;0.816761;0.960756;0.781636;0.738158;	15173	0	0	0	0	0.999008	1	0.883542	0.892	0.883095	0.892865
Z:\HESI-source-performance\Slice-PASEF\HeLa-phospho\Raw-Data\Unenrich\20221109_HESI-1F-Slice-PASEF-unenrich-HeLa-100ng_1_1_4997.d	20221109_HESI-1F-Slice-PASEF-unenrich-HeLa-100ng_1_1_4997	Q9NXR7	Q9NXR7	BABA2_HUMAN	BABAM2	10990.3	10828.7	12032.8	10990.3	10828.7	12032.8	12032.8	VGLDATNC(UniMod:4)LR	VGLDATNCLR	VGLDATNC(UniMod:4)LR2	2	0.00170927	0.0352813	0.000176929	0.000363108	0.000315956	0.000341064	0.000316456	0	1	10990.3	10828.7	10836.5		2798.38	0.95893	10.7629	10.7417	10.7842	20.3656	10.9492	18.9909	BRISC and BRCA1-A complex member 2	0	0	0.730478	2838.08	1.6191	0.644472	0.967472	0	0.960788	1.64838	0.118995	3973.08;1863.05;809.023;5154.15;6381.16;2739.07;1055.02;336.01;684.017;960.03;632.018;367.013;	3973.08;1863.05;809.023;5154.15;6381.16;2739.07;1055.02;336.01;684.017;960.03;632.018;367.013;	0.954736;0.965279;0.851866;0.959867;0.792893;0.984315;0.777967;0.858734;0.888657;0.972593;0.91051;0.816256;	15188	0	0	0	0	0.964719	1	0.879583	0.892	0.883168	0.887602
Z:\HESI-source-performance\Slice-PASEF\HeLa-phospho\Raw-Data\Unenrich\20221109_HESI-1F-Slice-PASEF-unenrich-HeLa-100ng_1_1_4995.d	20221109_HESI-1F-Slice-PASEF-unenrich-HeLa-100ng_1_1_4995	P34896	P34896	GLYC_HUMAN	SHMT1	24139.5	24125.1	24695.7	24139.5	24125.1	24695.7	24695.7	VGLELIASENFASR	VGLELIASENFASR	VGLELIASENFASR2	2	1.85402e-05	1.85402e-05	1.85402e-05	0.000406835	0.00036049	0.000341064	0.000361011	0	1	13862.5	13866.5	13856.1		4335.16	0.969616	17.6093	17.5881	17.6305	71.5407	17.6486	71.2006	Serine hydroxymethyltransferase, cytosolic	0	0	0.874369	4337.15	3.53499	0.521708	1	1.68042	0.999979	1.25314	0.186337	6701.26;3242.12;4766.17;3919.13;2695.09;915.032;3198.12;1090.05;374.013;1502.05;167.007;1386.05;	6701.26;3242.12;4766.17;3919.13;2695.09;915.032;3198.12;1090.05;374.013;1502.05;167.007;1386.05;	0.970439;0.963322;0.910406;0.973414;0.937435;0.75029;0.810532;0.814428;0.86492;0.913568;0.774948;0.843989;	24858	1.68042	0	0	0	0.999981	1	1.03	1.039	1.02884	1.04106
Z:\HESI-source-performance\Slice-PASEF\HeLa-phospho\Raw-Data\Unenrich\20221109_HESI-1F-Slice-PASEF-unenrich-HeLa-100ng_1_1_4996.d	20221109_HESI-1F-Slice-PASEF-unenrich-HeLa-100ng_1_1_4996	P34896	P34896	GLYC_HUMAN	SHMT1	25208.5	24880.4	25146.1	25208.5	24880.4	25146.1	25146.1	VGLELIASENFASR	VGLELIASENFASR	VGLELIASENFASR2	2	7.93588e-05	6.04197e-05	1.85402e-05	0.000367918	0.000320308	0.000341064	0.000320718	0	1	12865.4	12767.3	12767.3		3696.74	0.986885	17.6162	17.595	17.6374	71.5407	17.6566	71.1863	Serine hydroxymethyltransferase, cytosolic	0	0	0.763351	3725.15	2.8901	0.483897	1	1.52693	0.99993	0.628031	0.167358	7399.26;2070.07;3738.16;3396.12;3215.12;858.031;3536.13;562.02;606.028;1401.05;43.0016;1125.04;	7399.26;2070.07;3738.16;3396.12;3215.12;858.031;3536.13;562.02;606.028;1401.05;43.0016;1125.04;	0.989745;0.969867;0.936917;0.991026;0.944155;0.873372;0.959873;0.759354;0.761547;0.662477;0.331816;0.884238;	24873	1.52693	0	0	0	0.999921	1	1.0301	1.039	1.02867	1.0409
Z:\HESI-source-performance\Slice-PASEF\HeLa-phospho\Raw-Data\Unenrich\20221109_HESI-1F-Slice-PASEF-unenrich-HeLa-100ng_1_1_4997.d	20221109_HESI-1F-Slice-PASEF-unenrich-HeLa-100ng_1_1_4997	P34896	P34896	GLYC_HUMAN	SHMT1	25747.8	25517.9	24633.2	25747.8	25517.9	24633.2	24633.2	VGLELIASENFASR	VGLELIASENFASR	VGLELIASENFASR2	2	5.23541e-05	5.23541e-05	1.85402e-05	0.000363108	0.000315956	0.000341064	0.000316456	0	1	12644.5	12606.7	12615.8		3856.4	0.95764	17.6271	17.6059	17.6483	71.5407	17.6521	71.2896	Serine hydroxymethyltransferase, cytosolic	0	0	0.865166	3865.16	3.11953	0.462244	1	1.79145	0.999939	2.06125	0.108891	5394.21;2624.09;4134.16;4626.16;2170.08;1543.06;3381.12;611.019;882.026;1861.06;218.008;1089.04;	5394.21;2624.09;4134.16;4626.16;2170.08;1543.06;3381.12;611.019;882.026;1861.06;218.008;1089.04;	0.966292;0.944925;0.991955;0.954764;0.936357;0.958999;0.958585;0.852667;0.674364;0.884137;0.698342;0.889575;	24888	1.79145	0	0	0	0.999948	1	1.03323	1.039	1.0292	1.04376
Z:\HESI-source-performance\Slice-PASEF\HeLa-phospho\Raw-Data\Unenrich\20221109_HESI-1F-Slice-PASEF-unenrich-HeLa-100ng_1_1_4995.d	20221109_HESI-1F-Slice-PASEF-unenrich-HeLa-100ng_1_1_4995	P62487	P62487	RPB7_HUMAN	POLR2G	15450.3	15284.6	14515.7	15450.3	15284.6	14515.7	14515.7	VGLFTEIGPMSC(UniMod:4)FISR	VGLFTEIGPMSCFISR	VGLFTEIGPMSC(UniMod:4)FISR2	2	0.00451194	0.0656453	0.000515154	0.000406835	0.00036049	0.000341064	0.000361011	0	1	3764.15	3730.32	3727.53		1348.8	0.966661	21.3328	21.3116	21.354	112.697	21.2709	114.745	DNA-directed RNA polymerase II subunit RPB7	0	0	0.677273	1362.05	2.24392	0.287419	1	1.50507	0.929388	1.13699	0.362394	1325.05;1263.05;593.021;1176.05;116.004;699.028;775.034;379.016;790.042;1425.06;284.011;445.02;	1325.05;1263.05;593.021;1176.05;116.004;699.028;775.034;379.016;790.042;1425.06;284.011;445.02;	0.978527;0.95721;0.860363;0.963441;0.426561;0.857026;0.780922;0.847581;0.827818;0.678671;0.379707;0.783771;	30120	1.50507	0	0	0	0.934355	1	1.12115	1.127	1.11958	1.12827
Z:\HESI-source-performance\Slice-PASEF\HeLa-phospho\Raw-Data\Unenrich\20221109_HESI-1F-Slice-PASEF-unenrich-HeLa-100ng_1_1_4996.d	20221109_HESI-1F-Slice-PASEF-unenrich-HeLa-100ng_1_1_4996	P62487	P62487	RPB7_HUMAN	POLR2G	16179.4	16188.9	15074.3	16179.4	16188.9	15074.3	15074.3	VGLFTEIGPMSC(UniMod:4)FISR	VGLFTEIGPMSCFISR	VGLFTEIGPMSC(UniMod:4)FISR2	2	0.003041	0.0498362	0.000515154	0.000367918	0.000320308	0.000341064	0.000320718	0	1	4366.2	4306.94	4306.96		1437.29	0.894984	21.3391	21.3179	21.3603	112.697	21.2903	114.619	DNA-directed RNA polymerase II subunit RPB7	0	0	0.929992	1457.06	2.36028	0.301519	0.967864	1.48976	0.94534	1.23347	0.359311	1544.06;1552.07;999.038;1270.06;0;647.03;298.013;894.034;697.026;1608.05;1070.05;36.0019;	1544.06;1552.07;999.038;1270.06;0;647.03;298.013;894.034;697.026;1608.05;1070.05;36.0019;	0.853711;0.982916;0.926741;0.837705;0;0.706282;0.780449;0.847853;0.833974;0.807631;0.83945;0.517891;	30135	1.48976	0	0	0	0.950164	1	1.12458	1.127	1.11977	1.13126
Z:\HESI-source-performance\Slice-PASEF\HeLa-phospho\Raw-Data\Unenrich\20221109_HESI-1F-Slice-PASEF-unenrich-HeLa-100ng_1_1_4997.d	20221109_HESI-1F-Slice-PASEF-unenrich-HeLa-100ng_1_1_4997	P62487	P62487	RPB7_HUMAN	POLR2G	13030.3	12730.5	14337.3	13030.3	12730.5	14337.3	14337.3	VGLFTEIGPMSC(UniMod:4)FISR	VGLFTEIGPMSCFISR	VGLFTEIGPMSC(UniMod:4)FISR2	2	0.000302358	0.00461615	0.000515154	0.000363108	0.000315956	0.000341064	0.000316456	0	1	4874.21	4823.8	4827.28		1532.17	0.921298	21.3288	21.3076	21.35	112.697	21.284	114.549	DNA-directed RNA polymerase II subunit RPB7	0	0	0.867205	1547.07	2.63997	0.538478	0.975414	2.99555	0.994689	1.87732	0.43448	1558.06;2203.11;673.028;1113.04;253.008;1902.07;570.024;787.034;595.032;867.042;430.018;248.008;	1558.06;2203.11;673.028;1113.04;253.008;1902.07;570.024;787.034;595.032;867.042;430.018;248.008;	0.940911;0.921341;0.862809;0.89376;0.725893;0.967722;0.910319;0.961341;0.830201;0.978858;0.868086;0.726096;	30120	2.99555	0	0	0	0.995384	1	1.11898	1.127	1.12017	1.12579
Z:\HESI-source-performance\Slice-PASEF\HeLa-phospho\Raw-Data\Unenrich\20221109_HESI-1F-Slice-PASEF-unenrich-HeLa-100ng_1_1_4995.d	20221109_HESI-1F-Slice-PASEF-unenrich-HeLa-100ng_1_1_4995	Q9NQR4	Q9NQR4	NIT2_HUMAN	NIT2	23551.7	23540.9	24610.6	23551.7	23540.9	24610.6	24610.6	VGLGIC(UniMod:4)YDMR	VGLGICYDMR	VGLGIC(UniMod:4)YDMR2	2	1.78707e-05	1.78707e-05	1.78707e-05	0.000406835	0.00036049	0.000341064	0.000361011	0	1	23551.7	23540.9	23523.3		7533.07	0.991762	14.4687	14.4474	14.4899	46.8203	14.4134	47.1442	Omega-amidase NIT2	0	0	0.976744	7542.16	4.17647	0.176339	1	1.19811	0.999979	1.01835	0.161274	9956.28;11326.4;2776.07;2269.07;431.014;6300.18;3569.1;1662.05;392.01;1007.03;1337.04;1789.05;	9956.28;11326.4;2776.07;2269.07;431.014;6300.18;3569.1;1662.05;392.01;1007.03;1337.04;1789.05;	0.993848;0.993489;0.981458;0.973991;0.949967;0.954423;0.958934;0.866438;0.711421;0.868927;0.950301;0.957608;	20422	1.19811	0	0	0	0.999982	1	0.913958	0.927	0.915668	0.92497
Z:\HESI-source-performance\Slice-PASEF\HeLa-phospho\Raw-Data\Unenrich\20221109_HESI-1F-Slice-PASEF-unenrich-HeLa-100ng_1_1_4996.d	20221109_HESI-1F-Slice-PASEF-unenrich-HeLa-100ng_1_1_4996	Q9NQR4	Q9NQR4	NIT2_HUMAN	NIT2	25829.7	25666.7	24802.9	25829.7	25666.7	24802.9	24802.9	VGLGIC(UniMod:4)YDMR	VGLGICYDMR	VGLGIC(UniMod:4)YDMR2	2	3.17501e-05	3.17501e-05	1.78707e-05	0.000367918	0.000320308	0.000341064	0.000320718	0	1	25829.7	25666.7	25666.8		7322.72	0.984212	14.4868	14.4656	14.508	46.8203	14.4172	47.2398	Omega-amidase NIT2	0	0	0.959036	7369.2	3.51725	0.475384	1	1.23107	0.999963	1.9139	0.233254	12307.3;10797.3;2264.06;2725.09;826.024;4419.13;2896.08;1739.05;318.009;856.023;1223.03;1092.03;	12307.3;10797.3;2264.06;2725.09;826.024;4419.13;2896.08;1739.05;318.009;856.023;1223.03;1092.03;	0.995262;0.98453;0.898056;0.933049;0.875262;0.944152;0.942512;0.963779;0.811411;0.841775;0.955358;0.949705;	20452	1.23107	0	0	0	0.999968	1	0.915	0.927	0.916283	0.92558
Z:\HESI-source-performance\Slice-PASEF\HeLa-phospho\Raw-Data\Unenrich\20221109_HESI-1F-Slice-PASEF-unenrich-HeLa-100ng_1_1_4997.d	20221109_HESI-1F-Slice-PASEF-unenrich-HeLa-100ng_1_1_4997	Q9NQR4	Q9NQR4	NIT2_HUMAN	NIT2	23096.7	22842.1	22574.1	23096.7	22842.1	22574.1	22574.1	VGLGIC(UniMod:4)YDMR	VGLGICYDMR	VGLGIC(UniMod:4)YDMR2	2	4.31299e-05	4.31299e-05	1.78707e-05	0.000363108	0.000315956	0.000341064	0.000316456	0	1	23096.7	22842.1	22858.6		5478.09	0.986595	14.4656	14.4444	14.4868	46.8203	14.4283	47.0854	Omega-amidase NIT2	0	0	0.963748	5535.14	3.60421	0.2231	1	1.42164	0.99995	1.96667	0.13518	11015.3;9537.28;2569.08;2544.08;750.018;4726.12;2420.07;2042.06;661.021;517.018;1152.03;1017.03;	11015.3;9537.28;2569.08;2544.08;750.018;4726.12;2420.07;2042.06;661.021;517.018;1152.03;1017.03;	0.988216;0.985263;0.980667;0.984569;0.804487;0.890655;0.930151;0.90408;0.851876;0.730516;0.90208;0.928098;	20422	1.42164	0	0	0	0.999957	1	0.916979	0.927	0.916673	0.926716
Z:\HESI-source-performance\Slice-PASEF\HeLa-phospho\Raw-Data\Unenrich\20221109_HESI-1F-Slice-PASEF-unenrich-HeLa-100ng_1_1_4995.d	20221109_HESI-1F-Slice-PASEF-unenrich-HeLa-100ng_1_1_4995	Q13045	Q13045	FLII_HUMAN	FLII	23977.6	23932.8	24784.5	23977.6	23932.8	24784.5	24784.5	VGLGLGYLELPQINYK	VGLGLGYLELPQINYK	VGLGLGYLELPQINYK2	2	0.000172592	0.000645566	7.93588e-05	0.000406835	0.00036049	0.000341064	0.000361011	0	1	4958.2	4889.81	4886.16		3898.67	0.982288	20.8447	20.8235	20.8659	109.296	21.0609	105.746	Protein flightless-1 homolog	0	0	0.887396	3956.15	2.18286	0.439204	1	1.82479	0.999253	1.32698	0.472132	3061.12;796.041;1252.06;1276.05;621.025;1119.04;1038.05;568.027;1113.05;298.014;925.047;476.023;	3061.12;796.041;1252.06;1276.05;621.025;1119.04;1038.05;568.027;1113.05;298.014;925.047;476.023;	0.98432;0.860122;0.876372;0.983537;0.969709;0.900503;0.96478;0.916658;0.864676;0.827996;0.788284;0.913359;	29430	1.82479	0	0	0	0.999354	1	1.13295	1.14	1.13349	1.13915
Z:\HESI-source-performance\Slice-PASEF\HeLa-phospho\Raw-Data\Unenrich\20221109_HESI-1F-Slice-PASEF-unenrich-HeLa-100ng_1_1_4996.d	20221109_HESI-1F-Slice-PASEF-unenrich-HeLa-100ng_1_1_4996	Q13045	Q13045	FLII_HUMAN	FLII	24417.6	24529.5	25400.6	24417.6	24529.5	25400.6	25400.6	VGLGLGYLELPQINYK	VGLGLGYLELPQINYK	VGLGLGYLELPQINYK2	2	7.93588e-05	0.000179486	7.93588e-05	0.000367918	0.000320308	0.000341064	0.000320718	0	1	5466.26	5482.92	5482.94		4959.3	0.961273	20.8511	20.8299	20.8724	109.296	21.0788	105.766	Protein flightless-1 homolog	0	0	0.973742	4944.22	3.58531	0.325936	1	2.23127	0.999792	1.05499	0.417988	3527.17;1027.05;2108.1;1126.05;813.039;1283.05;1025.04;706.027;1199.05;567.025;1318.07;160.008;	3527.17;1027.05;2108.1;1126.05;813.039;1283.05;1025.04;706.027;1199.05;567.025;1318.07;160.008;	0.958309;0.971857;0.975865;0.977113;0.952192;0.95112;0.912018;0.869019;0.955725;0.945192;0.83516;0.690125;	29445	2.23127	0	0	0	0.999821	1	1.12969	1.14	1.13364	1.13604
Z:\HESI-source-performance\Slice-PASEF\HeLa-phospho\Raw-Data\Unenrich\20221109_HESI-1F-Slice-PASEF-unenrich-HeLa-100ng_1_1_4997.d	20221109_HESI-1F-Slice-PASEF-unenrich-HeLa-100ng_1_1_4997	Q13045	Q13045	FLII_HUMAN	FLII	27188.8	26837.1	25038.6	27188.8	26837.1	25038.6	25038.6	VGLGLGYLELPQINYK	VGLGLGYLELPQINYK	VGLGLGYLELPQINYK2	2	0.000210011	0.000359031	7.93588e-05	0.000363108	0.000315956	0.000341064	0.000316456	0	1	6048.28	6038.04	6042.4		2994.22	0.946484	20.8407	20.8195	20.8619	109.296	21.0726	105.73	Protein flightless-1 homolog	0	0	0.952335	2997.14	2.42263	0.30098	1	2.62784	0.999585	0.946846	0.370427	3505.17;994.039;1447.06;1934.08;609.028;1254.05;826.031;589.025;1296.06;396.017;929.039;422.018;	3505.17;994.039;1447.06;1934.08;609.028;1254.05;826.031;589.025;1296.06;396.017;929.039;422.018;	0.982743;0.922207;0.868505;0.914441;0.839557;0.853337;0.971541;0.963918;0.98328;0.815975;0.865682;0.708036;	29430	2.62784	0	0	0	0.999641	1	1.13406	1.14	1.13454	1.13946
Z:\HESI-source-performance\Slice-PASEF\HeLa-phospho\Raw-Data\Unenrich\20221109_HESI-1F-Slice-PASEF-unenrich-HeLa-100ng_1_1_4995.d	20221109_HESI-1F-Slice-PASEF-unenrich-HeLa-100ng_1_1_4995	Q13045	Q13045	FLII_HUMAN	FLII	23977.6	23932.8	24784.5	23977.6	23932.8	24784.5	24784.5	VGLGLGYLELPQINYK	VGLGLGYLELPQINYK	VGLGLGYLELPQINYK3	3	0.00029876	0.00259071	0.000482118	0.000406835	0.00036049	0.000341064	0.000361011	0	1	17140.4	16914.9	16902.3		3320.3	0.954942	20.8562	20.835	20.8774	109.296	21.0609	105.93	Protein flightless-1 homolog	0	0	0.843995	3367.08	3.52159	0.276103	0.987354	0.565003	0.997011	1.85509	0.161597	11868.3;1419.03;327.008;2799.07;1983.05;3289.09;738.018;	11868.3;1419.03;327.008;2799.07;1983.05;3289.09;738.018;	0.952395;0.96006;0.848173;0.939056;0.914505;0.988511;0.854954;	29452	0.565003	0	0	0	0.997409	1	0.858229	0.875	0.863181	0.867398
Z:\HESI-source-performance\Slice-PASEF\HeLa-phospho\Raw-Data\Unenrich\20221109_HESI-1F-Slice-PASEF-unenrich-HeLa-100ng_1_1_4996.d	20221109_HESI-1F-Slice-PASEF-unenrich-HeLa-100ng_1_1_4996	Q13045	Q13045	FLII_HUMAN	FLII	24417.6	24529.5	25400.6	24417.6	24529.5	25400.6	25400.6	VGLGLGYLELPQINYK	VGLGLGYLELPQINYK	VGLGLGYLELPQINYK3	3	0.00330169	0.057586	0.000482118	0.000367918	0.000320308	0.000341064	0.000320718	0	1	13899.4	13794.8	13794.9		3189.93	0.941647	20.8414	20.8202	20.8626	109.296	21.0788	105.612	Protein flightless-1 homolog	0	0	0.682723	3214.09	2.37896	0.1922	0.973989	0.371261	0.937372	1.66605	0.196064	9841.27;821.018;914.022;3103.08;1351.03;2707.07;413.011;	9841.27;821.018;914.022;3103.08;1351.03;2707.07;413.011;	0.947619;0.77895;0.458826;0.844612;0.870669;0.955361;0.766289;	29437	0.371261	0	0	0	0.942414	1	0.862614	0.875	0.863699	0.872097
Z:\HESI-source-performance\Slice-PASEF\HeLa-phospho\Raw-Data\Unenrich\20221109_HESI-1F-Slice-PASEF-unenrich-HeLa-100ng_1_1_4997.d	20221109_HESI-1F-Slice-PASEF-unenrich-HeLa-100ng_1_1_4997	Q13045	Q13045	FLII_HUMAN	FLII	27188.8	26837.1	25038.6	27188.8	26837.1	25038.6	25038.6	VGLGLGYLELPQINYK	VGLGLGYLELPQINYK	VGLGLGYLELPQINYK3	3	0.00230133	0.0436667	0.000482118	0.000363108	0.000315956	0.000341064	0.000316456	0	1	15900.4	15873.5	15884.9		4221.01	0.981881	20.8522	20.831	20.8734	109.296	21.0726	105.914	Protein flightless-1 homolog	0	0	0.906652	4225.12	2.8027	0.300175	1	0.808954	0.951916	1.66277	0.270059	11200.3;733.019;2583.06;2439.06;1503.03;3197.09;242.007;	11200.3;733.019;2583.06;2439.06;1503.03;3197.09;242.007;	0.989389;0.921742;0.967194;0.832309;0.922267;0.983606;0.849862;	29452	0.808954	0	0	0	0.956333	1	0.8625	0.875	0.864202	0.871431
Z:\HESI-source-performance\Slice-PASEF\HeLa-phospho\Raw-Data\Unenrich\20221109_HESI-1F-Slice-PASEF-unenrich-HeLa-100ng_1_1_4995.d	20221109_HESI-1F-Slice-PASEF-unenrich-HeLa-100ng_1_1_4995	Q99798	Q99798	ACON_HUMAN	ACO2	53497.7	52926.9	91635.8	53497.7	52926.9	91635.8	91635.8	VGLIGSC(UniMod:4)TNSSYEDMGR	VGLIGSCTNSSYEDMGR	VGLIGSC(UniMod:4)TNSSYEDMGR2	2	3.05918e-05	3.05918e-05	3.05918e-05	0.000406835	0.00036049	0.000341064	0.000361011	0	1	2011.09	2003.48	2001.99		6250.87	0.93339	13.0141	12.9929	13.0353	36.5689	13.0594	36.2042	Aconitate hydratase, mitochondrial	0	0	0.951664	6279.29	2.76088	0.510597	1	0.4859	0.999965	1.00707	0.446596	1095.05;542.02;374.017;712.029;542.02;858.033;270.013;262.011;658.029;274.011;340.019;393.015;	1095.05;542.02;374.017;712.029;542.02;858.033;270.013;262.011;658.029;274.011;340.019;393.015;	0.94399;0.886206;0.857016;0.765391;0.964674;0.826883;0.768897;0.800501;0.819659;0.618595;0.73609;0.849545;	18360	0.4859	0	0	0	0.999969	1	1.10307	1.116	1.10776	1.11134
Z:\HESI-source-performance\Slice-PASEF\HeLa-phospho\Raw-Data\Unenrich\20221109_HESI-1F-Slice-PASEF-unenrich-HeLa-100ng_1_1_4996.d	20221109_HESI-1F-Slice-PASEF-unenrich-HeLa-100ng_1_1_4996	Q99798	Q99798	ACON_HUMAN	ACO2	131421	130158	93874.8	131421	130158	93874.8	93874.8	VGLIGSC(UniMod:4)TNSSYEDMGR	VGLIGSCTNSSYEDMGR	VGLIGSC(UniMod:4)TNSSYEDMGR2	2	7.93588e-05	7.56287e-05	3.05918e-05	0.000367918	0.000320308	0.000341064	0.000320718	0	1	1395.06	1377.88	1377.89		5802.94	0.917447	13.0113	12.9901	13.0326	36.5689	13.069	36.1239	Aconitate hydratase, mitochondrial	0	0	0.913119	5875.27	1.96866	0.369994	1	0.902762	0.999912	0.900051	0.395002	710.029;397.016;212.009;489.022;473.02;186.008;304.011;124.005;381.014;303.011;505.019;412.02;	710.029;397.016;212.009;489.022;473.02;186.008;304.011;124.005;381.014;303.011;505.019;412.02;	0.978375;0.618986;0.825166;0.587662;0.867351;0.516103;0.700109;0.828681;0.782868;0.743328;0.833212;0.571065;	18360	0.902762	0	0	0	0.999921	1	1.10409	1.116	1.10801	1.11183
Z:\HESI-source-performance\Slice-PASEF\HeLa-phospho\Raw-Data\Unenrich\20221109_HESI-1F-Slice-PASEF-unenrich-HeLa-100ng_1_1_4997.d	20221109_HESI-1F-Slice-PASEF-unenrich-HeLa-100ng_1_1_4997	Q99798	Q99798	ACON_HUMAN	ACO2	116891	116182	93013.3	116891	116182	93013.3	93013.3	VGLIGSC(UniMod:4)TNSSYEDMGR	VGLIGSCTNSSYEDMGR	VGLIGSC(UniMod:4)TNSSYEDMGR2	2	0.00167504	0.0339154	3.05918e-05	0.000363108	0.000315956	0.000341064	0.000316456	0	1	1493.06	1482.76	1483.83		5477.18	0.765669	13.0431	13.0218	13.0643	36.5689	13.0674	36.3746	Aconitate hydratase, mitochondrial	0	0	0.86169	5511.27	2.1863	0.750205	1	0.740828	0.962249	0.470115	0.423637	645.03;165.007;168.005;747.034;680.029;674.026;64.0037;228.008;295.011;510.019;531.022;279.011;	645.03;165.007;168.005;747.034;680.029;674.026;64.0037;228.008;295.011;510.019;531.022;279.011;	0.968852;0.746001;0.763696;0.975379;0.573432;0.492157;0.434819;0.674701;0.670911;0.515662;0.886364;0.748581;	18405	0.740828	0	0	0	0.966085	1	1.11531	1.116	1.1082	1.12239
Z:\HESI-source-performance\Slice-PASEF\HeLa-phospho\Raw-Data\Unenrich\20221109_HESI-1F-Slice-PASEF-unenrich-HeLa-100ng_1_1_4995.d	20221109_HESI-1F-Slice-PASEF-unenrich-HeLa-100ng_1_1_4995	Q8WW59	Q8WW59	SPRY4_HUMAN	SPRYD4	18688.5	18640.7	18357	18688.5	18640.7	18357	18357	VGLLLEYEAQK	VGLLLEYEAQK	VGLLLEYEAQK2	2	0.000172592	0.00164178	0.000254673	0.000406835	0.00036049	0.000341064	0.000361011	0	1	12848.4	12736.7	12727.2		3078.77	0.968443	15.604	15.5828	15.6252	54.6011	15.442	55.8137	SPRY domain-containing protein 4	0	0	0.915435	3108.09	2.5026	0.395214	0.840885	1.92031	0.998103	1.75009	0.780818	4464.13;5410.14;1126.03;2974.09;744.023;906.03;1411.05;2264.06;4617.14;1896.05;478.016;3065.08;	4464.13;5410.14;1126.03;2974.09;744.023;906.03;1411.05;2264.06;4617.14;1896.05;478.016;3065.08;	0.991794;0.939747;0.877157;0.985593;0.706252;0.84147;0.86332;0.959486;0.897753;0.97277;0.865276;0.920019;	22026	1.92031	0	0	0	0.998358	1	0.940104	0.949	0.939046	0.951401
Z:\HESI-source-performance\Slice-PASEF\HeLa-phospho\Raw-Data\Unenrich\20221109_HESI-1F-Slice-PASEF-unenrich-HeLa-100ng_1_1_4996.d	20221109_HESI-1F-Slice-PASEF-unenrich-HeLa-100ng_1_1_4996	Q8WW59	Q8WW59	SPRY4_HUMAN	SPRYD4	18096.4	18079.9	18174.9	18096.4	18079.9	18174.9	18174.9	VGLLLEYEAQK	VGLLLEYEAQK	VGLLLEYEAQK2	2	0.000472188	0.00443893	0.000254673	0.000367918	0.000320308	0.000341064	0.000320718	0	1	14714.5	14593	14593		3827.28	0.95657	15.6432	15.622	15.6644	54.6011	15.4523	56.0135	SPRY domain-containing protein 4	0	0	0.800536	3859.12	1.74569	0.279036	0.972506	1.96738	0.994876	1.96862	0.360817	5165.16;5818.17;1346.04;3731.12;852.027;554.017;942.026;1798.06;4881.13;2826.07;419.014;5774.16;	5165.16;5818.17;1346.04;3731.12;852.027;554.017;942.026;1798.06;4881.13;2826.07;419.014;5774.16;	0.942158;0.972781;0.957127;0.951241;0.862696;0.718726;0.722751;0.91298;0.997923;0.947674;0.908303;0.968498;	22086	1.96738	0	0	0	0.995561	1	0.940938	0.949	0.939333	0.952166
Z:\HESI-source-performance\Slice-PASEF\HeLa-phospho\Raw-Data\Unenrich\20221109_HESI-1F-Slice-PASEF-unenrich-HeLa-100ng_1_1_4997.d	20221109_HESI-1F-Slice-PASEF-unenrich-HeLa-100ng_1_1_4997	Q8WW59	Q8WW59	SPRY4_HUMAN	SPRYD4	18752.5	18590.4	18791.7	18752.5	18590.4	18791.7	18791.7	VGLLLEYEAQK	VGLLLEYEAQK	VGLLLEYEAQK2	2	0.000210011	0.000596883	0.000254673	0.000363108	0.000315956	0.000341064	0.000316456	0	1	13108.4	13094.4	13103.9		2501.21	0.965993	15.6537	15.6325	15.6749	54.6011	15.4586	56.0451	SPRY domain-containing protein 4	0	0	0.880937	2502.09	3.02498	0.52688	0.964058	2.36341	0.99931	1.21475	0.303078	5441.18;4928.15;1628.05;2739.1;1341.04;1156.04;272.009;2211.08;6119.22;1898.07;618.018;4579.13;	5441.18;4928.15;1628.05;2739.1;1341.04;1156.04;272.009;2211.08;6119.22;1898.07;618.018;4579.13;	0.957102;0.962238;0.858685;0.990408;0.954125;0.922746;0.622826;0.953938;0.936944;0.975892;0.938115;0.973305;	22101	2.36341	0	0	0	0.999403	1	0.942083	0.949	0.939931	0.95282
Z:\HESI-source-performance\Slice-PASEF\HeLa-phospho\Raw-Data\Unenrich\20221109_HESI-1F-Slice-PASEF-unenrich-HeLa-100ng_1_1_4995.d	20221109_HESI-1F-Slice-PASEF-unenrich-HeLa-100ng_1_1_4995	P48681	P48681	NEST_HUMAN	NES	10086.2	10060.2	10026.4	10086.2	10060.2	10026.4	10026.4	VGLNAQAAC(UniMod:4)APR	VGLNAQAACAPR	VGLNAQAAC(UniMod:4)APR2	2	0.0031567	0.0418843	0.000176929	0.000406835	0.00036049	0.000341064	0.000361011	0	1	5730.17	5659.04	5654.81		2241.19	0.91893	8.46305	8.44181	8.48427	1.49849	8.56456	0.704933	Nestin	0	0	0.886825	2271.06	1.96679	0.413479	0.997479	0.31128	0.953765	1.41065	0.102886	3089.09;1667.04;974.031;858.025;1439.04;599.019;0;256.008;490.016;164.004;308.008;609.018;	3089.09;1667.04;974.031;858.025;1439.04;599.019;0;256.008;490.016;164.004;308.008;609.018;	0.871325;0.966643;0.988248;0.937019;0.822054;0.778225;0;0.705688;0.94069;0.641057;0.761716;0.750616;	11932	0.31128	0	0	0	0.958116	1	0.915833	0.927	0.915668	0.926112
Z:\HESI-source-performance\Slice-PASEF\HeLa-phospho\Raw-Data\Unenrich\20221109_HESI-1F-Slice-PASEF-unenrich-HeLa-100ng_1_1_4996.d	20221109_HESI-1F-Slice-PASEF-unenrich-HeLa-100ng_1_1_4996	P48681	P48681	NEST_HUMAN	NES	11145.3	11122.7	10767.2	11145.3	11122.7	10767.2	10767.2	VGLNAQAAC(UniMod:4)APR	VGLNAQAACAPR	VGLNAQAAC(UniMod:4)APR2	2	0.000117918	0.00115818	0.000176929	0.000367918	0.000320308	0.000341064	0.000320718	0	1	5921.18	5896.27	5896.3		1795.48	0.957276	8.48225	8.46105	8.50345	1.49849	8.57062	0.86847	Nestin	0	0	0.840396	1803.06	2.82783	0.412744	1	0.688218	0.998658	1.20832	0.229443	2511.08;1721.06;1689.05;1023.03;1567.05;397.011;71.0025;192.006;300.009;689.017;248.006;632.016;	2511.08;1721.06;1689.05;1023.03;1567.05;397.011;71.0025;192.006;300.009;689.017;248.006;632.016;	0.964207;0.939913;0.964665;0.969096;0.844959;0.781515;0.426401;0.397909;0.871721;0.83568;0.705108;0.889866;	11962	0.688218	0	0	0	0.998842	1	0.920341	0.927	0.916283	0.93131
Z:\HESI-source-performance\Slice-PASEF\HeLa-phospho\Raw-Data\Unenrich\20221109_HESI-1F-Slice-PASEF-unenrich-HeLa-100ng_1_1_4997.d	20221109_HESI-1F-Slice-PASEF-unenrich-HeLa-100ng_1_1_4997	P48681	P48681	NEST_HUMAN	NES	10558.3	10424.9	10802	10558.3	10424.9	10802	10802	VGLNAQAAC(UniMod:4)APR	VGLNAQAACAPR	VGLNAQAAC(UniMod:4)APR2	2	0.000302358	0.00464631	0.000176929	0.000363108	0.000315956	0.000341064	0.000316456	0	1	7433.24	7325.24	7330.52		1771.23	0.956398	8.48225	8.46105	8.50347	1.49849	8.57148	0.856348	Nestin	0	0	0.861308	1796.05	2.45907	0.48593	0.915557	0.808393	0.994654	1.70151	0.202372	3805.13;2013.06;1615.05;344.01;1214.04;412.013;297.01;375.012;604.015;490.013;411.013;1218.03;	3805.13;2013.06;1615.05;344.01;1214.04;412.013;297.01;375.012;604.015;490.013;411.013;1218.03;	0.95113;0.981447;0.937588;0.801713;0.829313;0.577473;0.850245;0.726325;0.463024;0.948616;0.750965;0.874644;	11962	0.808393	0	0	0	0.995354	1	0.912604	0.927	0.916673	0.9224
Z:\HESI-source-performance\Slice-PASEF\HeLa-phospho\Raw-Data\Unenrich\20221109_HESI-1F-Slice-PASEF-unenrich-HeLa-100ng_1_1_4995.d	20221109_HESI-1F-Slice-PASEF-unenrich-HeLa-100ng_1_1_4995	P55084	P55084	ECHB_HUMAN	HADHB	273644	270280	156090	273644	270280	156090	156090	VGLPPLEK	VGLPPLEK	VGLPPLEK2	2	0.00663083	0.0936307	0.000357031	0.000406835	0.00036049	0.000341064	0.000361011	0	1	47820.8	47899.1	47863.3		7824.09	0.991073	12.2828	12.2616	12.3041	33.4725	12.6632	30.4071	Trifunctional enzyme subunit beta, mitochondrial	0	0	0.512304	7817.15	1.84794	0.184204	0.816123	0	0.902229	1.50261	0.230167	33403.5;8798.18;5619.12;2941.06;4029.06;421.007;	33403.5;8798.18;5619.12;2941.06;4029.06;421.007;	0.999216;0.960151;0.991079;0.931364;0.770002;0.681413;	17337	0	0	0	0	0.906369	1	0.769896	0.773	0.766374	0.776409
Z:\HESI-source-performance\Slice-PASEF\HeLa-phospho\Raw-Data\Unenrich\20221109_HESI-1F-Slice-PASEF-unenrich-HeLa-100ng_1_1_4996.d	20221109_HESI-1F-Slice-PASEF-unenrich-HeLa-100ng_1_1_4996	P55084	P55084	ECHB_HUMAN	HADHB	53575.4	53232.3	158227	53575.4	53232.3	158227	158227	VGLPPLEK	VGLPPLEK	VGLPPLEK2	2	0.000218651	0.00228219	0.000357031	0.000367918	0.000320308	0.000341064	0.000320718	0	1	49890.8	49713.9	49714.1		7547.33	0.99749	12.2802	12.259	12.3014	33.4725	12.6738	30.3511	Trifunctional enzyme subunit beta, mitochondrial	0	0	0.932024	7574.16	2.91374	0.149064	1	0	0.997359	1.05433	0.20739	34360.5;9402.16;6128.12;2102.03;3909.06;594.014;	34360.5;9402.16;6128.12;2102.03;3909.06;594.014;	0.99955;0.995072;0.989649;0.870238;0.926226;0.688194;	17337	0	0	0	0	0.997718	1	0.77	0.773	0.766441	0.777021
Z:\HESI-source-performance\Slice-PASEF\HeLa-phospho\Raw-Data\Unenrich\20221109_HESI-1F-Slice-PASEF-unenrich-HeLa-100ng_1_1_4997.d	20221109_HESI-1F-Slice-PASEF-unenrich-HeLa-100ng_1_1_4997	P55084	P55084	ECHB_HUMAN	HADHB	256973	254988	149942	256973	254988	149942	149942	VGLPPLEK	VGLPPLEK	VGLPPLEK2	2	0.000257798	0.0031877	0.000357031	0.000363108	0.000315956	0.000341064	0.000316456	0	1	45198.9	45240.2	45272.8		5767.52	0.987365	12.333	12.3118	12.3543	33.4725	12.6736	30.7548	Trifunctional enzyme subunit beta, mitochondrial	0	0	0.595929	5758.11	2.42194	0.446899	0.986147	0	0.996326	2.03149	0.241122	30318.6;9356.16;5524.11;1257.02;15239.3;333.005;	30318.6;9356.16;5524.11;1257.02;15239.3;333.005;	0.99428;0.973064;0.973636;0.980808;0.935066;0.82046;	17412	0	0	0	0	0.996812	1	0.770104	0.773	0.766944	0.776472
Z:\HESI-source-performance\Slice-PASEF\HeLa-phospho\Raw-Data\Unenrich\20221109_HESI-1F-Slice-PASEF-unenrich-HeLa-100ng_1_1_4995.d	20221109_HESI-1F-Slice-PASEF-unenrich-HeLa-100ng_1_1_4995	P10809	P10809	CH60_HUMAN	HSPD1	1142400	1128960	1151090	1142400	1128960	1151090	1151090	VGLQVVAVK	VGLQVVAVK	VGLQVVAVK2	2	0.000216708	0.00222235	0.000176929	0.000406835	0.00036049	0.000341064	0.000361011	0	1	893162	896461	895791		342613	0.998056	12.3677	12.3465	12.3889	33.8811	12.7118	31.0715	60 kDa heat shock protein, mitochondrial	0	0	0.99884	341607	6.89514	0.294119	1	3.94805	0.997434	1.69678	0.106153	635967;388708;228977;148931;108264;102269;93136.1;74984.4;55741.2;60864.2;34204.6;20856.5;	635967;388708;228977;148931;108264;102269;93136.1;74984.4;55741.2;60864.2;34204.6;20856.5;	0.998078;0.999042;0.998971;0.997345;0.998905;0.99789;0.99842;0.997878;0.998338;0.993405;0.99521;0.997866;	17456	3.94805	0	0	0	0.997778	1	0.7975	0.806	0.797935	0.80473
Z:\HESI-source-performance\Slice-PASEF\HeLa-phospho\Raw-Data\Unenrich\20221109_HESI-1F-Slice-PASEF-unenrich-HeLa-100ng_1_1_4996.d	20221109_HESI-1F-Slice-PASEF-unenrich-HeLa-100ng_1_1_4996	P10809	P10809	CH60_HUMAN	HSPD1	1188380	1182360	1159520	1188380	1182360	1159520	1159520	VGLQVVAVK	VGLQVVAVK	VGLQVVAVK2	2	0.000117918	0.00144087	0.000176929	0.000367918	0.000320308	0.000341064	0.000320718	0	1	897418	885969	885973		321866	0.9993	12.3757	12.3545	12.3969	33.8811	12.7219	31.1148	60 kDa heat shock protein, mitochondrial	0	0	0.998656	326023	6.9042	0.291785	1	3.93593	0.998331	1.39176	0.100514	636375;379336;227009;152011;109032;102174;95736.3;76323.6;54657.2;53945.2;36101.6;20419.4;	636375;379336;227009;152011;109032;102174;95736.3;76323.6;54657.2;53945.2;36101.6;20419.4;	0.999574;0.997992;0.997869;0.998682;0.998562;0.999088;0.999267;0.995852;0.996469;0.99736;0.997975;0.99106;	17471	3.93593	0	0	0	0.998559	1	0.7975	0.806	0.797934	0.804674
Z:\HESI-source-performance\Slice-PASEF\HeLa-phospho\Raw-Data\Unenrich\20221109_HESI-1F-Slice-PASEF-unenrich-HeLa-100ng_1_1_4997.d	20221109_HESI-1F-Slice-PASEF-unenrich-HeLa-100ng_1_1_4997	P10809	P10809	CH60_HUMAN	HSPD1	1181640	1162170	1162300	1181640	1162170	1162300	1162300	VGLQVVAVK	VGLQVVAVK	VGLQVVAVK2	2	0.000210011	0.00083182	0.000176929	0.000363108	0.000315956	0.000341064	0.000316456	0	1	913496	914658	915318		329672	0.998586	12.3755	12.3543	12.3967	33.8811	12.7213	31.0819	60 kDa heat shock protein, mitochondrial	0	0	0.996735	329015	6.86904	0.354246	1	3.95214	0.999039	1.77797	0.143108	651935;383243;235301;150679;110882;94181.1;95108.3;73194.6;58089.2;57031.2;31761.6;23652.5;	651935;383243;235301;150679;110882;94181.1;95108.3;73194.6;58089.2;57031.2;31761.6;23652.5;	0.998713;0.997255;0.996723;0.998581;0.997847;0.996339;0.999205;0.998625;0.997543;0.999076;0.998811;0.99378;	17471	3.95214	0	0	0	0.999168	1	0.7975	0.806	0.79835	0.803973
Z:\HESI-source-performance\Slice-PASEF\HeLa-phospho\Raw-Data\Unenrich\20221109_HESI-1F-Slice-PASEF-unenrich-HeLa-100ng_1_1_4995.d	20221109_HESI-1F-Slice-PASEF-unenrich-HeLa-100ng_1_1_4995	Q6UX71	Q6UX71	PXDC2_HUMAN	PLXDC2	9004.22	8916.79	9712.29	9004.22	8916.79	9712.29	9712.29	VGLSDAFVVVHR	VGLSDAFVVVHR	VGLSDAFVVVHR2	2	0.00117695	0.0159247	0.00162786	0.000406835	0.00036049	0.000341064	0.000361011	0	1	2087.06	2067.09	2065.55		621.544	0.946329	15.1371	15.1158	15.1583	52.3685	15.149	52.1578	Plexin domain-containing protein 2	0	0	0.924635	628.019	1.93774	0.785546	0.269559	0.196534	0.981903	1.11806	0.345259	905.023;397.012;644.024;1563.05;729.024;538.017;75.0032;588.018;531.021;1211.05;398.014;434.014;	905.023;397.012;644.024;1563.05;729.024;538.017;75.0032;588.018;531.021;1211.05;398.014;434.014;	0.952044;0.790629;0.942133;0.80696;0.886034;0.941738;0.699966;0.491389;0.739291;0.688886;0.92344;0.888546;	21366	0.196534	0	0	0	0.984075	1	0.998409	1.019	1.00556	1.00966
Z:\HESI-source-performance\Slice-PASEF\HeLa-phospho\Raw-Data\Unenrich\20221109_HESI-1F-Slice-PASEF-unenrich-HeLa-100ng_1_1_4997.d	20221109_HESI-1F-Slice-PASEF-unenrich-HeLa-100ng_1_1_4997	Q6UX71	Q6UX71	PXDC2_HUMAN	PLXDC2	11517.3	11437.4	10598.6	11517.3	11437.4	10598.6	10598.6	VGLSDAFVVVHR	VGLSDAFVVVHR	VGLSDAFVVVHR2	2	0.0046979	0.0917431	0.00162786	0.000363108	0.000315956	0.000341064	0.000316456	0	1	1965.06	1942.47	1943.87		1269.21	0.876534	15.1444	15.1232	15.1656	52.3685	15.1578	52.1731	Plexin domain-containing protein 2	0	0	0.699528	1283.05	1.61846	0.537791	0.268736	0.631047	0.904056	0.987069	0.314249	590.019;292.009;818.03;906.034;1615.06;557.015;1046.03;177.006;562.021;1474.05;371.013;345.013;	590.019;292.009;818.03;906.034;1615.06;557.015;1046.03;177.006;562.021;1474.05;371.013;345.013;	0.924613;0.652201;0.876334;0.836473;0.783044;0.825899;0.550017;0.679571;0.701056;0.979007;0.710645;0.805702;	21381	0.631047	0	0	0	0.908257	1	0.998068	1.019	1.0063	1.00845
Z:\HESI-source-performance\Slice-PASEF\HeLa-phospho\Raw-Data\Unenrich\20221109_HESI-1F-Slice-PASEF-unenrich-HeLa-100ng_1_1_4995.d	20221109_HESI-1F-Slice-PASEF-unenrich-HeLa-100ng_1_1_4995	Q6UX71	Q6UX71	PXDC2_HUMAN	PLXDC2	9004.22	8916.79	9712.29	9004.22	8916.79	9712.29	9712.29	VGLSDAFVVVHR	VGLSDAFVVVHR	VGLSDAFVVVHR3	3	0.00241609	0.0303458	0.00217791	0.000406835	0.00036049	0.000341064	0.000361011	0	1	5567.1	5560.95	5556.79		4899.99	0.919062	15.1583	15.1371	15.1795	52.3685	15.149	52.3215	Plexin domain-containing protein 2	0	0	0	4909.08	1.5432	0.417176	0.998594	1.04491	0.96607	1.96316	0.637782	2229.04;1809.03;1529.03;161.003;962.019;233.003;638.013;716.012;658.01;634.01;723.013;677.013;	2229.04;1809.03;1529.03;161.003;962.019;233.003;638.013;716.012;658.01;634.01;723.013;677.013;	0.96901;0.895107;0.874587;0.78516;0.836595;0.530111;0.832596;0.845608;0.733648;0.518883;0.911736;0.761517;	21401	1.04491	0	0	0	0.969654	1	0.753636	0.769	0.762993	0.759655
Z:\HESI-source-performance\Slice-PASEF\HeLa-phospho\Raw-Data\Unenrich\20221109_HESI-1F-Slice-PASEF-unenrich-HeLa-100ng_1_1_4996.d	20221109_HESI-1F-Slice-PASEF-unenrich-HeLa-100ng_1_1_4996	Q6UX71	Q6UX71	PXDC2_HUMAN	PLXDC2	8876.25	8806.34	8731.65	8876.25	8806.34	8731.65	8731.65	VGLSDAFVVVHR	VGLSDAFVVVHR	VGLSDAFVVVHR3	3	0.00186902	0.0240895	0.00217791	0.000367918	0.000320308	0.000341064	0.000320718	0	1	4481.08	4496.24	4496.26		3820.96	0.934423	15.1445	15.1233	15.1657	52.3685	15.161	52.1969	Plexin domain-containing protein 2	0	0	0.452161	3808.07	1.69645	0.340602	0.24544	1.21407	0.972811	1.59267	0.152972	1443.02;2426.05;612.01;93.0015;429.009;1029.02;420.007;922.02;591.011;354.006;661.012;384.006;	1443.02;2426.05;612.01;93.0015;429.009;1029.02;420.007;922.02;591.011;354.006;661.012;384.006;	0.9033;0.97078;0.863683;0.514861;0.761031;0.846818;0.738608;0.898674;0.978734;0.827433;0.648761;0.93322;	21386	1.21407	0	0	0	0.97591	1	0.757083	0.769	0.763121	0.762849
Z:\HESI-source-performance\Slice-PASEF\HeLa-phospho\Raw-Data\Unenrich\20221109_HESI-1F-Slice-PASEF-unenrich-HeLa-100ng_1_1_4995.d	20221109_HESI-1F-Slice-PASEF-unenrich-HeLa-100ng_1_1_4995	Q8NFW8	Q8NFW8	NEUA_HUMAN	CMAS	6587.17	6539.97	6708.93	6587.17	6539.97	6708.93	6708.93	VGLSGAPADAC(UniMod:4)STAQK	VGLSGAPADACSTAQK	VGLSGAPADAC(UniMod:4)STAQK2	2	0.00129455	0.0161511	0.000515154	0.000693722	0.000601866	0.000546001	0.000602773	0	1	1848.07	1830.17	1828.8		1000.49	0.852038	8.2933	8.2721	8.31452	1.26184	8.53455	-0.675873	N-acylneuraminate cytidylyltransferase	0	0	0.793131	1011.03	1.55649	0.214014	0.091371	0.0726146	0.98165	1.58518	0.364686	821.026;805.031;222.009;126.003;0;68.0031;66.0031;145.005;348.012;175.006;212.008;124.005;	821.026;805.031;222.009;126.003;0;68.0031;66.0031;145.005;348.012;175.006;212.008;124.005;	0.964337;0.754057;0.792026;0.694293;0;0.694293;0.494017;0.230135;0.644494;0.411045;0.575338;0.630432;	11688	0.0726146	0	0	0	0.983849	1	0.99875	1.018	1.0048	1.01004
Z:\HESI-source-performance\Slice-PASEF\HeLa-phospho\Raw-Data\Unenrich\20221109_HESI-1F-Slice-PASEF-unenrich-HeLa-100ng_1_1_4996.d	20221109_HESI-1F-Slice-PASEF-unenrich-HeLa-100ng_1_1_4996	Q8NFW8	Q8NFW8	NEUA_HUMAN	CMAS	8089.2	7995.69	7285.21	8089.2	7995.69	7285.21	7285.21	VGLSGAPADAC(UniMod:4)STAQK	VGLSGAPADACSTAQK	VGLSGAPADAC(UniMod:4)STAQK2	2	0.000308785	0.00298572	0.000515154	0.000684697	0.00059312	0.000546001	0.000594177	0	1	1765.07	1765.15	1765.16		1366.11	0.830336	8.32319	8.30193	8.3444	1.26184	8.54111	-0.436917	N-acylneuraminate cytidylyltransferase	0	0	0.708802	1366.05	2.07162	0.413547	1	0.74402	0.996548	0.710647	0.34477	1156.05;503.019;106.003;506.015;0;46.0015;177.006;123.003;237.008;65.0032;79.0031;62.0016;	1156.05;503.019;106.003;506.015;0;46.0015;177.006;123.003;237.008;65.0032;79.0031;62.0016;	0.789938;0.941992;0.741055;0.687835;0;0.466014;0.123051;0.858015;0.636344;0.453222;0.741055;0.114523;	11733	0.74402	0	0	0	0.997014	1	1.01125	1.018	1.00474	1.02386
Z:\HESI-source-performance\Slice-PASEF\HeLa-phospho\Raw-Data\Unenrich\20221109_HESI-1F-Slice-PASEF-unenrich-HeLa-100ng_1_1_4997.d	20221109_HESI-1F-Slice-PASEF-unenrich-HeLa-100ng_1_1_4997	Q8NFW8	Q8NFW8	NEUA_HUMAN	CMAS	5914.17	5887.43	6296.28	5914.17	5887.43	6296.28	6296.28	VGLSGAPADAC(UniMod:4)STAQK	VGLSGAPADACSTAQK	VGLSGAPADAC(UniMod:4)STAQK2	2	0.000637132	0.0132422	0.000515154	0.000670466	0.000583601	0.000546001	0.000584795	0	1	1818.06	1790.63	1791.92		946.232	0.890249	8.33379	8.31255	8.355	1.26184	8.54201	-0.339225	N-acylneuraminate cytidylyltransferase	0	0	0.806561	960.037	2.70444	0.282445	0.214721	0.629843	0.984913	1.14586	0.393466	880.028;639.025;299.009;133.006;0;239.009;260.011;167.006;86.0031;0;167.005;72.003;	880.028;639.025;299.009;133.006;0;239.009;260.011;167.006;86.0031;0;167.005;72.003;	0.982974;0.794635;0.821685;0.720981;0;0.959445;0.647116;0.456489;0.151508;0;0.77602;0.456489;	11748	0.629843	0	0	0	0.986758	1	1.0126	1.018	1.00543	1.02413
Z:\HESI-source-performance\Slice-PASEF\HeLa-phospho\Raw-Data\Unenrich\20221109_HESI-1F-Slice-PASEF-unenrich-HeLa-100ng_1_1_4995.d	20221109_HESI-1F-Slice-PASEF-unenrich-HeLa-100ng_1_1_4995	P55039	P55039	DRG2_HUMAN	DRG2	17935.5	17870.8	15897.9	17935.5	17870.8	15897.9	15897.9	VGLTHTMEHEDVIQIVK	VGLTHTMEHEDVIQIVK	VGLTHTMEHEDVIQIVK3	3	0.00531599	0.0753751	0.00399503	0.000406835	0.00036049	0.000341064	0.000361011	0	1	2531.07	2513.49	2511.61		7004.97	0.933913	12.8134	12.792	12.8346	35.5587	12.9202	34.7223	Developmentally-regulated GTP-binding protein 2	0	0	0.13289	7059.24	1.53487	0.693581	0.904802	1.25109	0.919762	1.84829	0.302232	1490.03;699.022;452.016;740.022;589.016;678.017;561.018;296.009;2568.07;216.006;1646.05;1952.06;	1490.03;699.022;452.016;740.022;589.016;678.017;561.018;296.009;2568.07;216.006;1646.05;1952.06;	0.977178;0.907856;0.830382;0.715122;0.903917;0.721235;0.604133;0.744646;0.824217;0.467759;0.913444;0.682518;	18081	1.25109	0	0	0	0.924625	1	0.9225	0.945	0.934814	0.934462
Z:\HESI-source-performance\Slice-PASEF\HeLa-phospho\Raw-Data\Unenrich\20221109_HESI-1F-Slice-PASEF-unenrich-HeLa-100ng_1_1_4996.d	20221109_HESI-1F-Slice-PASEF-unenrich-HeLa-100ng_1_1_4996	P55039	P55039	DRG2_HUMAN	DRG2	13108.3	13153.7	16277.9	13108.3	13153.7	16277.9	16277.9	VGLTHTMEHEDVIQIVK	VGLTHTMEHEDVIQIVK	VGLTHTMEHEDVIQIVK3	3	0.00399503	0.0695652	0.00399503	0.000367918	0.000320308	0.000341064	0.000320718	0	1	2315.07	2290.85	2290.85		7007.12	0.911127	12.8212	12.8	12.8424	35.5587	12.9279	34.7104	Developmentally-regulated GTP-binding protein 2	0	0	0.811248	7081.19	1.84614	0.391003	1	0.996642	0.925317	1.61224	0.443854	412.013;592.021;786.025;1367.04;1117.03;776.022;1645.05;395.012;2145.06;204.006;550.018;1354.04;	412.013;592.021;786.025;1367.04;1117.03;776.022;1645.05;395.012;2145.06;204.006;550.018;1354.04;	0.841141;0.663427;0.881732;0.987639;0.957625;0.732363;0.956646;0.813743;0.937057;0.705623;0.637609;0.935424;	18096	0.996642	0	0	0	0.930435	1	0.924271	0.945	0.935713	0.936819
Z:\HESI-source-performance\Slice-PASEF\HeLa-phospho\Raw-Data\Unenrich\20221109_HESI-1F-Slice-PASEF-unenrich-HeLa-100ng_1_1_4995.d	20221109_HESI-1F-Slice-PASEF-unenrich-HeLa-100ng_1_1_4995	P55039	P55039	DRG2_HUMAN	DRG2	17935.5	17870.8	15897.9	17935.5	17870.8	15897.9	15897.9	VGLTHTMEHEDVIQIVK	VGLTHTMEHEDVIQIVK	VGLTHTMEHEDVIQIVK4	4	0.00103004	0.0143836	0.000357031	0.000406835	0.00036049	0.000341064	0.000361011	0	1	3277.07	3254.31	3251.88		1953.9	0.957668	12.8134	12.792	12.8346	35.5587	12.9202	34.7223	Developmentally-regulated GTP-binding protein 2	0	0	0.763592	1969.04	2.69451	0.605858	1	1.68714	0.983625	1.63407	0.142633	1668.04;3818.08;428.01;1181.02;1784.03;187.004;1366.03;155.003;1862.04;2601.06;371.01;630.011;	1668.04;3818.08;428.01;1181.02;1784.03;187.004;1366.03;155.003;1862.04;2601.06;371.01;630.011;	0.979729;0.848805;0.84195;0.968445;0.834535;0.692238;0.83552;0.765866;0.939656;0.584636;0.741652;0.766105;	18085	1.68714	0	0	0	0.985616	1	0.805729	0.819	0.813382	0.813916
Z:\HESI-source-performance\Slice-PASEF\HeLa-phospho\Raw-Data\Unenrich\20221109_HESI-1F-Slice-PASEF-unenrich-HeLa-100ng_1_1_4997.d	20221109_HESI-1F-Slice-PASEF-unenrich-HeLa-100ng_1_1_4997	P55039	P55039	DRG2_HUMAN	DRG2	16932.4	16767.7	15390.6	16932.4	16767.7	15390.6	15390.6	VGLTHTMEHEDVIQIVK	VGLTHTMEHEDVIQIVK	VGLTHTMEHEDVIQIVK4	4	0.000257798	0.00185097	0.000357031	0.000363108	0.000315956	0.000341064	0.000316456	0	1	2905.06	2890.24	2892.32		2428.35	0.921552	12.8212	12.7999	12.8424	35.5587	12.926	34.7175	Developmentally-regulated GTP-binding protein 2	0	0	0.832616	2439.05	3.08388	0.603259	1	1.10603	0.997863	0.810778	0.111209	1546.03;4988.11;659.013;700.016;2085.05;593.013;2696.06;282.007;1824.04;1897.04;576.012;810.021;	1546.03;4988.11;659.013;700.016;2085.05;593.013;2696.06;282.007;1824.04;1897.04;576.012;810.021;	0.87896;0.912766;0.966545;0.973262;0.937505;0.957899;0.75653;0.507574;0.92038;0.703611;0.899885;0.617193;	18100	1.10603	0	0	0	0.998149	1	0.805521	0.819	0.814366	0.813232
Z:\HESI-source-performance\Slice-PASEF\HeLa-phospho\Raw-Data\Unenrich\20221109_HESI-1F-Slice-PASEF-unenrich-HeLa-100ng_1_1_4995.d	20221109_HESI-1F-Slice-PASEF-unenrich-HeLa-100ng_1_1_4995	P46777	P46777	RL5_HUMAN	RPL5	210934	209863	209984	210934	209863	209984	209984	VGLTNYAAAYC(UniMod:4)TGLLLAR	VGLTNYAAAYCTGLLLAR	VGLTNYAAAYC(UniMod:4)TGLLLAR2	2	6.69495e-07	6.69495e-07	1.54121e-07	0.000406835	0.00036049	0.000341064	0.000361011	0	1	18657.9	18433.5	18419.7		33940.9	0.975146	19.6032	19.582	19.6244	89.1412	19.5239	89.9927	60S ribosomal protein L5	0	0	0.975663	34379.8	5.08433	0.851106	1	3.55615	0.999999	1.00919	0.420343	5367.29;7229.29;5610.29;4738.26;6690.32;6255.26;6360.29;3487.15;4646.23;2279.11;3645.17;2370.11;	5367.29;7229.29;5610.29;4738.26;6690.32;6255.26;6360.29;3487.15;4646.23;2279.11;3645.17;2370.11;	0.979324;0.978064;0.997128;0.993776;0.958797;0.949701;0.985768;0.97856;0.958991;0.944982;0.945011;0.973799;	27675	3.55615	0	0	0	0.999999	1	1.16073	1.173	1.16666	1.16546
Z:\HESI-source-performance\Slice-PASEF\HeLa-phospho\Raw-Data\Unenrich\20221109_HESI-1F-Slice-PASEF-unenrich-HeLa-100ng_1_1_4996.d	20221109_HESI-1F-Slice-PASEF-unenrich-HeLa-100ng_1_1_4996	P46777	P46777	RL5_HUMAN	RPL5	205321	205749	205760	205321	205749	205760	205760	VGLTNYAAAYC(UniMod:4)TGLLLAR	VGLTNYAAAYCTGLLLAR	VGLTNYAAAYC(UniMod:4)TGLLLAR2	2	1.54121e-07	1.54121e-07	1.54121e-07	0.000367918	0.000320308	0.000341064	0.000320718	0	1	13883.6	13783.9	13784		32452	0.982902	19.6204	19.5992	19.6416	89.1412	19.5359	90.0945	60S ribosomal protein L5	0	0	0.96321	32686.6	4.74313	0.762646	1	4.14609	1	1.58139	0.195442	5868.26;5026.21;4938.23;3397.16;5460.26;5819.28;5404.21;2853.13;3753.18;1802.09;2648.1;1888.09;	5868.26;5026.21;4938.23;3397.16;5460.26;5819.28;5404.21;2853.13;3753.18;1802.09;2648.1;1888.09;	0.981275;0.981194;0.922218;0.981748;0.985192;0.929352;0.935475;0.983499;0.928651;0.917167;0.9807;0.981345;	27705	4.14609	0	0	0	1	1	1.16333	1.173	1.16718	1.16775
Z:\HESI-source-performance\Slice-PASEF\HeLa-phospho\Raw-Data\Unenrich\20221109_HESI-1F-Slice-PASEF-unenrich-HeLa-100ng_1_1_4997.d	20221109_HESI-1F-Slice-PASEF-unenrich-HeLa-100ng_1_1_4997	P46777	P46777	RL5_HUMAN	RPL5	209214	208877	208744	209214	208877	208744	208744	VGLTNYAAAYC(UniMod:4)TGLLLAR	VGLTNYAAAYCTGLLLAR	VGLTNYAAAYC(UniMod:4)TGLLLAR2	2	3.04008e-06	3.04008e-06	1.54121e-07	0.000363108	0.000315956	0.000341064	0.000316456	0	1	18445.8	18315	18328.2		35883.7	0.980657	19.6099	19.5887	19.6312	89.1412	19.5302	89.9898	60S ribosomal protein L5	0	0	0.991686	36113.8	5.22876	0.764425	1	4.04958	0.999996	1.5515	0.215973	5190.23;7259.32;5697.23;4290.18;6896.29;7749.32;5867.24;2694.11;4189.16;2090.09;2349.11;3945.18;	5190.23;7259.32;5697.23;4290.18;6896.29;7749.32;5867.24;2694.11;4189.16;2090.09;2349.11;3945.18;	0.926069;0.991625;0.963276;0.942045;0.993131;0.985367;0.929218;0.952605;0.989349;0.865757;0.956781;0.940696;	27690	4.04958	0	0	0	0.999997	1	1.1649	1.173	1.16831	1.16806
Z:\HESI-source-performance\Slice-PASEF\HeLa-phospho\Raw-Data\Unenrich\20221109_HESI-1F-Slice-PASEF-unenrich-HeLa-100ng_1_1_4995.d	20221109_HESI-1F-Slice-PASEF-unenrich-HeLa-100ng_1_1_4995	P46777	P46777	RL5_HUMAN	RPL5	210934	209863	209984	210934	209863	209984	209984	VGLTNYAAAYC(UniMod:4)TGLLLAR	VGLTNYAAAYCTGLLLAR	VGLTNYAAAYC(UniMod:4)TGLLLAR3	3	3.96548e-06	3.96548e-06	3.09159e-07	0.000406835	0.00036049	0.000341064	0.000361011	0	1	190089	187677	187537		51440.3	0.997007	19.5935	19.5722	19.6147	89.1412	19.5239	89.8588	60S ribosomal protein L5	0	0	0.997102	52140.4	6.33751	0.5147	1	0.926863	0.999995	1.40925	0.0177053	79615.8;74246.4;41858.4;36227.2;38849.2;5757.17;22096.8;23020.8;18156.5;13099.4;8229.22;9463.3;	79615.8;74246.4;41858.4;36227.2;38849.2;5757.17;22096.8;23020.8;18156.5;13099.4;8229.22;9463.3;	0.99757;0.995912;0.998063;0.998014;0.992666;0.961045;0.993913;0.999469;0.99013;0.991263;0.991057;0.981602;	27666	0.926863	0	0	0	0.999996	1	0.944896	0.951	0.940855	0.957436
Z:\HESI-source-performance\Slice-PASEF\HeLa-phospho\Raw-Data\Unenrich\20221109_HESI-1F-Slice-PASEF-unenrich-HeLa-100ng_1_1_4996.d	20221109_HESI-1F-Slice-PASEF-unenrich-HeLa-100ng_1_1_4996	P46777	P46777	RL5_HUMAN	RPL5	205321	205749	205760	205321	205749	205760	205760	VGLTNYAAAYC(UniMod:4)TGLLLAR	VGLTNYAAAYCTGLLLAR	VGLTNYAAAYC(UniMod:4)TGLLLAR3	3	7.19232e-07	7.19232e-07	3.09159e-07	0.000367918	0.000320308	0.000341064	0.000320718	0	1	191316	189836	189836		58383.8	0.99715	19.6107	19.5895	19.6319	89.1412	19.5359	89.9582	60S ribosomal protein L5	0	0	0.993265	58838.7	6.30392	0.469476	1	0.973164	0.999999	1.27087	0.0145835	79907.4;74884.1;46133.4;36524;40718.4;5899.17;19111.7;20827.7;19283.8;15479.5;8280.28;9895.3;	79907.4;74884.1;46133.4;36524;40718.4;5899.17;19111.7;20827.7;19283.8;15479.5;8280.28;9895.3;	0.997246;0.996274;0.992414;0.998737;0.998477;0.960604;0.985206;0.995589;0.994453;0.987755;0.973666;0.99101;	27696	0.973164	0	0	0	0.999999	1	0.942604	0.951	0.940815	0.954468
Z:\HESI-source-performance\Slice-PASEF\HeLa-phospho\Raw-Data\Unenrich\20221109_HESI-1F-Slice-PASEF-unenrich-HeLa-100ng_1_1_4997.d	20221109_HESI-1F-Slice-PASEF-unenrich-HeLa-100ng_1_1_4997	P46777	P46777	RL5_HUMAN	RPL5	209214	208877	208744	209214	208877	208744	208744	VGLTNYAAAYC(UniMod:4)TGLLLAR	VGLTNYAAAYCTGLLLAR	VGLTNYAAAYC(UniMod:4)TGLLLAR3	3	3.09159e-07	3.09159e-07	3.09159e-07	0.000363108	0.000315956	0.000341064	0.000316456	0	1	192358	191801	191940		55576.3	0.99787	19.6108	19.5896	19.6321	89.1412	19.5302	90.0018	60S ribosomal protein L5	0	0	0.993849	55697.4	5.84038	0.483427	1	0.958542	1	1.36594	0.026609	81143.4;76204.4;40878.2;35010;37927.2;4595.13;20131.7;23665.7;17063.6;14353.4;8730.28;10652.3;	81143.4;76204.4;40878.2;35010;37927.2;4595.13;20131.7;23665.7;17063.6;14353.4;8730.28;10652.3;	0.997967;0.998847;0.996042;0.995518;0.995004;0.909633;0.992648;0.995758;0.99038;0.997508;0.951546;0.995224;	27696	0.958542	0	0	0	1	1	0.9425	0.951	0.941247	0.953353
Z:\HESI-source-performance\Slice-PASEF\HeLa-phospho\Raw-Data\Unenrich\20221109_HESI-1F-Slice-PASEF-unenrich-HeLa-100ng_1_1_4995.d	20221109_HESI-1F-Slice-PASEF-unenrich-HeLa-100ng_1_1_4995	Q14181	Q14181	DPOA2_HUMAN	POLA2	14089.2	14101.7	13693.8	14089.2	14101.7	13693.8	13693.8	VGLTSEILNSFEHEFLSK	VGLTSEILNSFEHEFLSK	VGLTSEILNSFEHEFLSK3	3	4.76912e-05	4.76912e-05	4.76912e-05	0.000406835	0.00036049	0.000341064	0.000361011	0	1	10432.3	10424.6	10416.8		4742.06	0.936868	21.9066	21.8853	21.9278	127.821	21.8218	125.698	DNA polymerase alpha subunit B	0	0	0.92537	4749.13	3.43065	0.622193	1	0.748083	0.999945	1.68762	0.0601588	3736.09;3663.1;3033.1;808.024;1295.04;217.005;1286.05;341.011;532.016;1409.03;1859.06;814.027;	3736.09;3663.1;3033.1;808.024;1295.04;217.005;1286.05;341.011;532.016;1409.03;1859.06;814.027;	0.854669;0.978052;0.98838;0.645718;0.740829;0.772336;0.882743;0.652418;0.867317;0.883714;0.944983;0.90011;	30935	0.748083	0	0	0	0.999952	1	0.936354	0.943	0.93238	0.946164
Z:\HESI-source-performance\Slice-PASEF\HeLa-phospho\Raw-Data\Unenrich\20221109_HESI-1F-Slice-PASEF-unenrich-HeLa-100ng_1_1_4996.d	20221109_HESI-1F-Slice-PASEF-unenrich-HeLa-100ng_1_1_4996	Q14181	Q14181	DPOA2_HUMAN	POLA2	13917.3	13887.4	13881.2	13917.3	13887.4	13881.2	13881.2	VGLTSEILNSFEHEFLSK	VGLTSEILNSFEHEFLSK	VGLTSEILNSFEHEFLSK3	3	7.93588e-05	0.000331539	4.76912e-05	0.000367918	0.000320308	0.000341064	0.000320718	0	1	11174.3	11001.4	11001.4		3657.62	0.954136	21.9234	21.9022	21.9446	127.821	21.8108	125.525	DNA polymerase alpha subunit B	0	0	0.952968	3715.11	2.94409	0.627237	1	0.976858	0.999615	0.92999	0.122341	3225.09;3624.11;4325.13;885.024;1423.04;64.0026;1436.04;507.016;616.016;855.027;1826.05;1024.03;	3225.09;3624.11;4325.13;885.024;1423.04;64.0026;1436.04;507.016;616.016;855.027;1826.05;1024.03;	0.971543;0.966827;0.930523;0.85393;0.700383;0.460347;0.850593;0.775148;0.707488;0.975697;0.794383;0.748579;	30965	0.976858	0	0	0	0.999668	1	0.93625	0.943	0.933321	0.945535
Z:\HESI-source-performance\Slice-PASEF\HeLa-phospho\Raw-Data\Unenrich\20221109_HESI-1F-Slice-PASEF-unenrich-HeLa-100ng_1_1_4997.d	20221109_HESI-1F-Slice-PASEF-unenrich-HeLa-100ng_1_1_4997	Q14181	Q14181	DPOA2_HUMAN	POLA2	12601.2	12477.6	12855.4	12601.2	12477.6	12855.4	12855.4	VGLTSEILNSFEHEFLSK	VGLTSEILNSFEHEFLSK	VGLTSEILNSFEHEFLSK3	3	8.66763e-05	8.66763e-05	4.76912e-05	0.000363108	0.000315956	0.000341064	0.000316456	0	1	10598.3	10500.4	10508		5280.82	0.961789	21.9131	21.8919	21.9343	127.821	21.8249	125.423	DNA polymerase alpha subunit B	0	0	0.837582	5326.19	3.84997	0.465861	1	0.604689	0.9999	1.02589	0.127383	2220.05;3389.08;4989.16;1184.03;1206.04;69.0027;1276.04;198.007;578.016;1780.05;1101.03;536.016;	2220.05;3389.08;4989.16;1184.03;1206.04;69.0027;1276.04;198.007;578.016;1780.05;1101.03;536.016;	0.982727;0.922525;0.979144;0.894126;0.971249;0.286805;0.984701;0.595705;0.692049;0.877945;0.839854;0.652987;	30950	0.604689	0	0	0	0.999913	1	0.936354	0.943	0.934354	0.945389
Z:\HESI-source-performance\Slice-PASEF\HeLa-phospho\Raw-Data\Unenrich\20221109_HESI-1F-Slice-PASEF-unenrich-HeLa-100ng_1_1_4995.d	20221109_HESI-1F-Slice-PASEF-unenrich-HeLa-100ng_1_1_4995	Q8TEQ6	Q8TEQ6	GEMI5_HUMAN	GEMIN5	16765.4	16946.5	18239.4	16765.4	16946.5	18239.4	18239.4	VGLYDTYSNKPPQISSTYHK	VGLYDTYSNKPPQISSTYHK	VGLYDTYSNKPPQISSTYHK4	4	0.00165903	0.0194078	0.00206484	0.000406835	0.00036049	0.000341064	0.000361011	0	1	4945.11	4912.21	4908.53		3288.57	0.907613	11.2324	11.2111	11.2536	21.0172	11.0256	22.4587	Gem-associated protein 5	0	0	0.797232	3313.08	1.85777	0.345009	1	0	0.978031	1.88939	0.274018	2891.06;1185.03;261.005;1784.04;1827.04;1976.05;1412.04;6585.17;2205.06;158.004;295.007;408.009;	2891.06;1185.03;261.005;1784.04;1827.04;1976.05;1412.04;6585.17;2205.06;158.004;295.007;408.009;	0.840243;0.89421;0.783857;0.987027;0.902438;0.843953;0.845697;0.935884;0.917577;0.509928;0.669011;0.787005;	15848	0	0	0	0	0.980592	1	0.857396	0.866	0.857308	0.866716
Z:\HESI-source-performance\Slice-PASEF\HeLa-phospho\Raw-Data\Unenrich\20221109_HESI-1F-Slice-PASEF-unenrich-HeLa-100ng_1_1_4996.d	20221109_HESI-1F-Slice-PASEF-unenrich-HeLa-100ng_1_1_4996	Q8TEQ6	Q8TEQ6	GEMI5_HUMAN	GEMIN5	20582.4	20288.4	19167	20582.4	20288.4	19167	19167	VGLYDTYSNKPPQISSTYHK	VGLYDTYSNKPPQISSTYHK	VGLYDTYSNKPPQISSTYHK4	4	0.0023503	0.037752	0.00206484	0.000367918	0.000320308	0.000341064	0.000320718	0	1	3132.08	3085.99	3086		3938.28	0.97705	11.23	11.2088	11.2512	21.0172	11.0432	22.3653	Gem-associated protein 5	0	0	0.746929	3997.08	2.27139	0.409098	0.987565	0.341056	0.958037	1.31986	0.325772	5334.14;1550.03;223.004;532.016;2058.05;1050.03;2309.05;6322.14;900.022;1455.04;135.004;589.015;	5334.14;1550.03;223.004;532.016;2058.05;1050.03;2309.05;6322.14;900.022;1455.04;135.004;589.015;	0.802967;0.975457;0.604502;0.963714;0.879565;0.986156;0.626141;0.906694;0.816621;0.858878;0.425583;0.887079;	15848	0.341056	0	0	0	0.962248	1	0.856042	0.866	0.857604	0.865101
Z:\HESI-source-performance\Slice-PASEF\HeLa-phospho\Raw-Data\Unenrich\20221109_HESI-1F-Slice-PASEF-unenrich-HeLa-100ng_1_1_4995.d	20221109_HESI-1F-Slice-PASEF-unenrich-HeLa-100ng_1_1_4995	P54886	P54886	P5CS_HUMAN	ALDH18A1	58403.4	58526.6	59390	58403.4	58526.6	59390	59390	VGMGGMEAK	VGMGGMEAK	VGMGGMEAK2	2	0.000150105	0.000386935	0.000221631	0.000406835	0.00036049	0.000341064	0.000361011	0	1	21008.4	20928.8	20913.1		4080.49	0.979573	7.07341	7.05217	7.0946	-9.72474	7.17461	-10.7242	Delta-1-pyrroline-5-carboxylate synthase	0	0	0.976391	4099.08	2.75079	0.443859	0.870458	0.564709	0.999552	1.96752	0.104878	10384.2;7714.13;2910.06;1855.04;1512.03;696.012;497.009;1483.03;160.003;350.009;160.003;519.012;	10384.2;7714.13;2910.06;1855.04;1512.03;696.012;497.009;1483.03;160.003;350.009;160.003;519.012;	0.992557;0.983114;0.92386;0.942912;0.858582;0.804616;0.811334;0.787206;0.664202;0.746819;0.592478;0.746027;	9971	0.564709	0	0	0	0.999613	1	0.776042	0.786	0.78014	0.782785
Z:\HESI-source-performance\Slice-PASEF\HeLa-phospho\Raw-Data\Unenrich\20221109_HESI-1F-Slice-PASEF-unenrich-HeLa-100ng_1_1_4996.d	20221109_HESI-1F-Slice-PASEF-unenrich-HeLa-100ng_1_1_4996	P54886	P54886	P5CS_HUMAN	ALDH18A1	66609.7	66151.4	62461.6	66609.7	66151.4	62461.6	62461.6	VGMGGMEAK	VGMGGMEAK	VGMGGMEAK2	2	0.000218651	0.0018928	0.000221631	0.000367918	0.000320308	0.000341064	0.000320718	0	1	18810.3	18788.1	18788.1		4985.19	0.983212	7.07127	7.05006	7.09247	-9.72474	7.1809	-10.7921	Delta-1-pyrroline-5-carboxylate synthase	0	0	0.947985	4991.08	3.0644	0.215931	0.112299	0.045172	0.997809	1.50991	0.108001	9617.16;6581.13;2612.04;1065.02;1085.03;1373.03;1090.03;1219.02;235.005;508.012;284.007;351.007;	9617.16;6581.13;2612.04;1065.02;1085.03;1373.03;1090.03;1219.02;235.005;508.012;284.007;351.007;	0.991466;0.987008;0.943261;0.854319;0.825579;0.916289;0.645593;0.874246;0.503892;0.71357;0.68203;0.669358;	9971	0.045172	0	0	0	0.998107	1	0.775208	0.786	0.780083	0.782113
Z:\HESI-source-performance\Slice-PASEF\HeLa-phospho\Raw-Data\Unenrich\20221109_HESI-1F-Slice-PASEF-unenrich-HeLa-100ng_1_1_4997.d	20221109_HESI-1F-Slice-PASEF-unenrich-HeLa-100ng_1_1_4997	P54886	P54886	P5CS_HUMAN	ALDH18A1	59111.4	59113.9	61764.3	59111.4	59113.9	61764.3	61764.3	VGMGGMEAK	VGMGGMEAK	VGMGGMEAK2	2	0.000210011	0.000767395	0.000221631	0.000363108	0.000315956	0.000341064	0.000316456	0	1	16400.3	16073.3	16084.9		4062.43	0.977841	7.0927	7.07148	7.11394	-9.72474	7.18342	-10.5757	Delta-1-pyrroline-5-carboxylate synthase	0	0	0.897064	4142.08	2.89388	0.325377	0.87795	0.354698	0.999113	1.7515	0.140028	7321.12;6176.11;2903.05;1036.02;1876.04;635.012;537.01;1265.02;171.004;436.009;32.0008;679.012;	7321.12;6176.11;2903.05;1036.02;1876.04;635.012;537.01;1265.02;171.004;436.009;32.0008;679.012;	0.969256;0.985826;0.982504;0.931904;0.974904;0.747939;0.883283;0.625188;0.457787;0.875263;0.332988;0.865878;	10001	0.354698	0	0	0	0.999233	1	0.778021	0.786	0.780697	0.78416
Z:\HESI-source-performance\Slice-PASEF\HeLa-phospho\Raw-Data\Unenrich\20221109_HESI-1F-Slice-PASEF-unenrich-HeLa-100ng_1_1_4997.d	20221109_HESI-1F-Slice-PASEF-unenrich-HeLa-100ng_1_1_4997	P12268	P12268	IMDH2_HUMAN	IMPDH2	230041	228264	224980	230041	228264	224980	224980	VGMGSGSIC(UniMod:4)ITQEVLAC(UniMod:4)GR	VGMGSGSICITQEVLACGR	VGMGSGSIC(UniMod:4)ITQEVLAC(UniMod:4)GR2	2	0.000539156	0.0088455	0.00100963	0.000363108	0.000315956	0.000341064	0.000316456	0	1	1667.07	1662.52	1663.72		2505.07	0.884149	17.0958	17.0746	17.117	67.4454	17.1408	67.08	Inosine-5'-monophosphate dehydrogenase 2	0	0	0.831321	2510.12	2.00283	0.475457	1	0.0812805	0.989871	1.59451	0.361338	706.029;214.013;572.023;389.017;283.015;364.017;117.005;210.008;36.0021;132.005;325.012;0;	706.029;214.013;572.023;389.017;283.015;364.017;117.005;210.008;36.0021;132.005;325.012;0;	0.881007;0.68478;0.899629;0.867088;0.832677;0.800916;0.467866;0.401926;0.104557;0.564254;0.717269;0;	24135	0.0812805	0	0	0	0.991154	1	1.19864	1.19	1.18416	1.20055
Z:\HESI-source-performance\Slice-PASEF\HeLa-phospho\Raw-Data\Unenrich\20221109_HESI-1F-Slice-PASEF-unenrich-HeLa-100ng_1_1_4996.d	20221109_HESI-1F-Slice-PASEF-unenrich-HeLa-100ng_1_1_4996	P46109	P46109	CRKL_HUMAN	CRKL	28138.9	28051.6	27767.6	28138.9	28051.6	27767.6	27767.6	VGMIPVPYVEK	VGMIPVPYVEK	VGMIPVPYVEK2	2	0.000351353	0.00386338	0.000357031	0.000367918	0.000320308	0.000341064	0.000320718	0	1	28138.9	28051.6	28051.7		4224	0.987585	16.5024	16.4812	16.5236	63.4572	16.6118	62.6636	Crk-like protein	0	0	0.56554	4237.13	2.64658	0.163479	0.284052	1.10811	0.995538	1.10352	0.240828	20373.7;6759.19;2834.08;1006.03;1632.04;1477.05;1450.05;1003.03;595.019;2561.08;1250.03;4530.13;	20373.7;6759.19;2834.08;1006.03;1632.04;1477.05;1450.05;1003.03;595.019;2561.08;1250.03;4530.13;	0.988501;0.996863;0.923305;0.906692;0.953435;0.812188;0.732726;0.882969;0.973293;0.84237;0.93874;0.991708;	23302	1.10811	0	0	0	0.996137	1	0.938854	0.946	0.936739	0.949126
Z:\HESI-source-performance\Slice-PASEF\HeLa-phospho\Raw-Data\Unenrich\20221109_HESI-1F-Slice-PASEF-unenrich-HeLa-100ng_1_1_4997.d	20221109_HESI-1F-Slice-PASEF-unenrich-HeLa-100ng_1_1_4997	P46109	P46109	CRKL_HUMAN	CRKL	32643.1	32094.3	27818.4	32643.1	32094.3	27818.4	27818.4	VGMIPVPYVEK	VGMIPVPYVEK	VGMIPVPYVEK2	2	0.000257516	0.00126089	0.000357031	0.000363108	0.000315956	0.000341064	0.000316456	0	1	32643.1	32094.3	32117.5		5390.91	0.98569	16.5344	16.5132	16.5557	63.4572	16.6137	62.837	Crk-like protein	0	0	0.583558	5479.14	2.93943	0.158766	0.848455	1.32897	0.998544	1.10231	0.304583	24246.9;6596.19;2878.08;1800.06;2053.05;1528.05;1475.05;873.025;887.027;2427.08;1058.03;2787.08;	24246.9;6596.19;2878.08;1800.06;2053.05;1528.05;1475.05;873.025;887.027;2427.08;1058.03;2787.08;	0.995274;0.950224;0.92659;0.986555;0.82085;0.819141;0.732914;0.863758;0.707587;0.847038;0.890294;0.913061;	23347	1.32897	0	0	0	0.998739	1	0.939792	0.946	0.937619	0.949775
Z:\HESI-source-performance\Slice-PASEF\HeLa-phospho\Raw-Data\Unenrich\20221109_HESI-1F-Slice-PASEF-unenrich-HeLa-100ng_1_1_4995.d	20221109_HESI-1F-Slice-PASEF-unenrich-HeLa-100ng_1_1_4995	Q9Y3C6	Q9Y3C6	PPIL1_HUMAN	PPIL1	26457.7	26486.9	24945.1	26457.7	26486.9	24945.1	24945.1	VGMVETNSQDRPVDDVK	VGMVETNSQDRPVDDVK	VGMVETNSQDRPVDDVK3	3	1.76132e-05	1.76132e-05	3.18518e-06	0.000406835	0.00036049	0.000341064	0.000361011	0	1	21935.5	21559.3	21543.2		7891.49	0.983845	8.5585	8.53728	8.5797	1.40195	8.55232	1.4758	Peptidyl-prolyl cis-trans isomerase-like 1	0	0	0.866926	8035.22	4.59131	0.372282	1	1.56155	0.99998	0.957687	0.26913	9416.22;8524.22;7800.17;1858.06;3995.1;4921.13;65.0023;1585.04;405.011;1278.03;246.006;338.007;	9416.22;8524.22;7800.17;1858.06;3995.1;4921.13;65.0023;1585.04;405.011;1278.03;246.006;338.007;	0.987801;0.974918;0.978771;0.937293;0.99357;0.934184;0.535909;0.952231;0.583294;0.931203;0.81983;0.669164;	12066	1.56155	0	0	0	0.999982	1	0.877396	0.889	0.881263	0.885827
Z:\HESI-source-performance\Slice-PASEF\HeLa-phospho\Raw-Data\Unenrich\20221109_HESI-1F-Slice-PASEF-unenrich-HeLa-100ng_1_1_4996.d	20221109_HESI-1F-Slice-PASEF-unenrich-HeLa-100ng_1_1_4996	Q9Y3C6	Q9Y3C6	PPIL1_HUMAN	PPIL1	22734.6	22658.3	22965.3	22734.6	22658.3	22965.3	22965.3	VGMVETNSQDRPVDDVK	VGMVETNSQDRPVDDVK	VGMVETNSQDRPVDDVK3	3	3.18518e-06	3.18518e-06	3.18518e-06	0.000367918	0.000320308	0.000341064	0.000320718	0	1	21364.5	21351.6	21351.7		9420.59	0.977894	8.55648	8.53528	8.57769	1.40195	8.55859	1.46765	Peptidyl-prolyl cis-trans isomerase-like 1	0	0	0.956481	9426.26	4.56499	0.42429	1	1.16897	0.999996	1.3011	0.402557	9942.26;7654.2;9098.24;1819.05;3768.08;6111.17;0;1531.04;555.014;1361.03;220.007;331.009;	9942.26;7654.2;9098.24;1819.05;3768.08;6111.17;0;1531.04;555.014;1361.03;220.007;331.009;	0.966544;0.98855;0.97104;0.945441;0.986197;0.934351;0;0.92385;0.723593;0.907303;0.695346;0.720411;	12066	1.16897	0	0	0	0.999997	1	0.8775	0.889	0.881273	0.885521
Z:\HESI-source-performance\Slice-PASEF\HeLa-phospho\Raw-Data\Unenrich\20221109_HESI-1F-Slice-PASEF-unenrich-HeLa-100ng_1_1_4997.d	20221109_HESI-1F-Slice-PASEF-unenrich-HeLa-100ng_1_1_4997	Q9Y3C6	Q9Y3C6	PPIL1_HUMAN	PPIL1	23883.7	23701.5	24735.4	23883.7	23701.5	24735.4	24735.4	VGMVETNSQDRPVDDVK	VGMVETNSQDRPVDDVK	VGMVETNSQDRPVDDVK3	3	4.54488e-05	4.54488e-05	3.18518e-06	0.000363108	0.000315956	0.000341064	0.000316456	0	1	23883.7	23701.5	23718.5		7031.24	0.988717	8.56708	8.54587	8.58834	1.40195	8.55946	1.5282	Peptidyl-prolyl cis-trans isomerase-like 1	0	0	0.942084	7080.18	4.11066	0.367481	1	1.41686	0.999947	1.36162	0.37772	11673.3;7575.18;8138.22;1611.04;4635.14;6016.15;0;1274.03;933.028;2207.06;417.012;702.018;	11673.3;7575.18;8138.22;1611.04;4635.14;6016.15;0;1274.03;933.028;2207.06;417.012;702.018;	0.997405;0.987278;0.974735;0.816984;0.969187;0.934212;0;0.888954;0.765334;0.961361;0.827593;0.755213;	12081	1.41686	0	0	0	0.999955	1	0.8775	0.889	0.881472	0.885133
Z:\HESI-source-performance\Slice-PASEF\HeLa-phospho\Raw-Data\Unenrich\20221109_HESI-1F-Slice-PASEF-unenrich-HeLa-100ng_1_1_4995.d	20221109_HESI-1F-Slice-PASEF-unenrich-HeLa-100ng_1_1_4995	O00571	O00571	DDX3X_HUMAN	DDX3X	133737	132762	127695	133737	132762	127695	127695	VGNLGLATSFFNER	VGNLGLATSFFNER	VGNLGLATSFFNER2	2	1.50896e-05	1.50896e-05	1.07177e-05	0.000406835	0.00036049	0.000341064	0.000361011	0	1	50852.9	50100.1	50062.6		22988	0.988035	18.6705	18.6493	18.6917	79.6106	18.6266	79.9167	ATP-dependent RNA helicase DDX3X	0	0	0.952415	23350.8	5.382	0.57819	1	4.44753	0.999983	0.852989	0.38791	20496.7;19584.7;12487.5;10771.4;9895.37;4322.16;27549;7720.26;3787.17;7942.32;6318.24;5564.24;	20496.7;19584.7;12487.5;10771.4;9895.37;4322.16;27549;7720.26;3787.17;7942.32;6318.24;5564.24;	0.996858;0.976971;0.969076;0.991364;0.994822;0.958247;0.936366;0.984274;0.937815;0.965282;0.985936;0.991673;	26358	4.44753	0	0	0	0.999985	1	1.0401	1.049	1.03759	1.05148
Z:\HESI-source-performance\Slice-PASEF\HeLa-phospho\Raw-Data\Unenrich\20221109_HESI-1F-Slice-PASEF-unenrich-HeLa-100ng_1_1_4996.d	20221109_HESI-1F-Slice-PASEF-unenrich-HeLa-100ng_1_1_4996	O00571	O00571	DDX3X_HUMAN	DDX3X	125396	123995	131793	125396	123995	131793	131793	VGNLGLATSFFNER	VGNLGLATSFFNER	VGNLGLATSFFNER2	2	2.68693e-05	2.68693e-05	1.07177e-05	0.000367918	0.000320308	0.000341064	0.000320718	0	1	48682.9	48613.8	48614		20429.9	0.994887	18.6772	18.656	18.6984	79.6106	18.6319	79.9693	ATP-dependent RNA helicase DDX3X	0	0	0.993613	20458.8	5.94462	0.504519	1	4.38632	0.999969	0.833987	0.340749	19143.7;18500.6;11402.4;11038.5;11375.4;4682.18;26624.8;7467.34;3937.15;6755.26;5838.21;6267.26;	19143.7;18500.6;11402.4;11038.5;11375.4;4682.18;26624.8;7467.34;3937.15;6755.26;5838.21;6267.26;	0.994002;0.993564;0.992216;0.99864;0.98273;0.956341;0.974646;0.982277;0.976883;0.936847;0.965769;0.976096;	26373	4.38632	0	0	0	0.999973	1	1.03813	1.049	1.03783	1.0491
Z:\HESI-source-performance\Slice-PASEF\HeLa-phospho\Raw-Data\Unenrich\20221109_HESI-1F-Slice-PASEF-unenrich-HeLa-100ng_1_1_4997.d	20221109_HESI-1F-Slice-PASEF-unenrich-HeLa-100ng_1_1_4997	O00571	O00571	DDX3X_HUMAN	DDX3X	132699	131579	128601	132699	131579	128601	128601	VGNLGLATSFFNER	VGNLGLATSFFNER	VGNLGLATSFFNER2	2	1.07177e-05	1.07177e-05	1.07177e-05	0.000363108	0.000315956	0.000341064	0.000316456	0	1	49714	49816.7	49852.6		21318.1	0.996248	18.6772	18.656	18.6984	79.6106	18.6329	79.9172	ATP-dependent RNA helicase DDX3X	0	0	0.983713	21258.8	6.09034	0.487911	1	4.23366	0.999988	1.17963	0.326344	21016.9;18039.6;11814.4;10657.4;10186.4;4773.18;25777.8;6964.26;4576.19;8469.37;5537.21;4910.16;	21016.9;18039.6;11814.4;10657.4;10186.4;4773.18;25777.8;6964.26;4576.19;8469.37;5537.21;4910.16;	0.993949;0.999118;0.989622;0.995923;0.978093;0.980057;0.947604;0.993862;0.932584;0.964337;0.961282;0.963285;	26373	4.23366	0	0	0	0.999989	1	1.04208	1.049	1.03825	1.0525
Z:\HESI-source-performance\Slice-PASEF\HeLa-phospho\Raw-Data\Unenrich\20221109_HESI-1F-Slice-PASEF-unenrich-HeLa-100ng_1_1_4995.d	20221109_HESI-1F-Slice-PASEF-unenrich-HeLa-100ng_1_1_4995	O00571	O00571	DDX3X_HUMAN	DDX3X	133737	132762	127695	133737	132762	127695	127695	VGNLGLATSFFNER	VGNLGLATSFFNER	VGNLGLATSFFNER3	3	0.000440227	0.00450938	0.000176929	0.000406835	0.00036049	0.000341064	0.000361011	0	1	21207.5	20894.3	20878.6		5503.45	0.962895	18.6705	18.6493	18.6917	79.6106	18.6266	79.9168	ATP-dependent RNA helicase DDX3X	0	0	0.77735	5590.12	3.25754	0.429016	1	1.0443	0.994808	1.20528	0.337145	11219.2;2811.06;3289.08;7177.16;860.021;3074.08;1264.03;9240.21;637.014;982.024;1708.04;287.008;	11219.2;2811.06;3289.08;7177.16;860.021;3074.08;1264.03;9240.21;637.014;982.024;1708.04;287.008;	0.952088;0.94102;0.868602;0.988356;0.909331;0.876369;0.782083;0.894998;0.868449;0.712599;0.952034;0.562226;	26365	1.0443	0	0	0	0.995491	1	0.818854	0.846	0.836488	0.826313
Z:\HESI-source-performance\Slice-PASEF\HeLa-phospho\Raw-Data\Unenrich\20221109_HESI-1F-Slice-PASEF-unenrich-HeLa-100ng_1_1_4996.d	20221109_HESI-1F-Slice-PASEF-unenrich-HeLa-100ng_1_1_4996	O00571	O00571	DDX3X_HUMAN	DDX3X	125396	123995	131793	125396	123995	131793	131793	VGNLGLATSFFNER	VGNLGLATSFFNER	VGNLGLATSFFNER3	3	0.000117918	0.000583075	0.000176929	0.000367918	0.000320308	0.000341064	0.000320718	0	1	19845.4	19833.6	19833.7		6929.06	0.974115	18.6772	18.656	18.6984	79.6106	18.6319	79.9694	ATP-dependent RNA helicase DDX3X	0	0	0.912111	6933.16	3.41529	0.520841	1	0.917218	0.999324	0.849556	0.291008	11031.2;2336.06;2729.07;6478.14;896.022;2954.08;892.02;7887.16;626.012;2161.05;1826.04;513.014;	11031.2;2336.06;2729.07;6478.14;896.022;2954.08;892.02;7887.16;626.012;2161.05;1826.04;513.014;	0.99285;0.933946;0.987323;0.956698;0.822333;0.925677;0.793183;0.781281;0.809286;0.975448;0.8721;0.752949;	26380	0.917218	0	0	0	0.999417	1	0.820104	0.846	0.837268	0.827305
Z:\HESI-source-performance\Slice-PASEF\HeLa-phospho\Raw-Data\Unenrich\20221109_HESI-1F-Slice-PASEF-unenrich-HeLa-100ng_1_1_4995.d	20221109_HESI-1F-Slice-PASEF-unenrich-HeLa-100ng_1_1_4995	P17174	P17174	AATC_HUMAN	GOT1	55096.3	54768.8	55611.1	55096.3	54768.8	55611.1	55611.1	VGNLTVVGK	VGNLTVVGK	VGNLTVVGK2	2	0.000150105	0.000160451	7.93588e-05	0.000406835	0.00036049	0.000341064	0.000361011	0	1	21540.4	21485.4	21469.3		9267.5	0.987515	9.09942	9.07822	9.12062	6.89769	9.2414	5.75356	Aspartate aminotransferase, cytoplasmic	0	0	0.942902	9298.19	4.34514	0.257925	1	0.851351	0.999814	1.79981	0.0977312	13655.2;4930.09;2955.06;1427.03;3772.06;2082.04;1890.03;16839.3;840.015;1637.03;1205.02;1554.03;	13655.2;4930.09;2955.06;1427.03;3772.06;2082.04;1890.03;16839.3;840.015;1637.03;1205.02;1554.03;	0.992546;0.980119;0.976609;0.806375;0.990181;0.779498;0.946676;0.98279;0.780806;0.912139;0.866103;0.848767;	12836	0.851351	0	0	0	0.99984	1	0.77625	0.788	0.782438	0.782999
Z:\HESI-source-performance\Slice-PASEF\HeLa-phospho\Raw-Data\Unenrich\20221109_HESI-1F-Slice-PASEF-unenrich-HeLa-100ng_1_1_4996.d	20221109_HESI-1F-Slice-PASEF-unenrich-HeLa-100ng_1_1_4996	P17174	P17174	AATC_HUMAN	GOT1	56545.4	55904.3	56286.3	56545.4	55904.3	56286.3	56286.3	VGNLTVVGK	VGNLTVVGK	VGNLTVVGK2	2	7.93588e-05	8.00476e-05	7.93588e-05	0.000367918	0.000320308	0.000341064	0.000320718	0	1	22545.4	22336.1	22336.2		9398.19	0.987152	9.09739	9.07617	9.11861	6.89769	9.24538	5.70792	Aspartate aminotransferase, cytoplasmic	0	0	0.935472	9486.19	4.25008	0.719521	0.995332	2.12293	0.999907	1.64484	0.068959	15072.2;4334.08;3139.05;1194.02;3265.06;2034.04;2011.04;11847.2;1206.02;1215.03;1062.02;1436.03;	15072.2;4334.08;3139.05;1194.02;3265.06;2034.04;2011.04;11847.2;1206.02;1215.03;1062.02;1436.03;	0.995088;0.991421;0.943153;0.931451;0.942528;0.986739;0.946089;0.919843;0.954068;0.911553;0.897338;0.814331;	12836	2.12293	0	0	0	0.99992	1	0.77625	0.788	0.782406	0.783091
Z:\HESI-source-performance\Slice-PASEF\HeLa-phospho\Raw-Data\Unenrich\20221109_HESI-1F-Slice-PASEF-unenrich-HeLa-100ng_1_1_4997.d	20221109_HESI-1F-Slice-PASEF-unenrich-HeLa-100ng_1_1_4997	P17174	P17174	AATC_HUMAN	GOT1	57795.5	57665.4	56425.5	57795.5	57665.4	56425.5	56425.5	VGNLTVVGK	VGNLTVVGK	VGNLTVVGK2	2	0.000210011	0.000465123	7.93588e-05	0.000363108	0.000315956	0.000341064	0.000316456	0	1	23367.4	23335.2	23352.1		10645.2	0.984646	9.09745	9.07621	9.11869	6.89769	9.24842	5.65903	Aspartate aminotransferase, cytoplasmic	0	0	0.958629	10652.2	4.13689	0.424911	1	1.86502	0.999462	2.09413	0.188161	13918.2;6511.12;2938.05;1013.02;2404.05;1975.04;1136.03;14759.3;863.017;1731.04;1481.03;2407.05;	13918.2;6511.12;2938.05;1013.02;2404.05;1975.04;1136.03;14759.3;863.017;1731.04;1481.03;2407.05;	0.992185;0.969961;0.981479;0.7488;0.927532;0.948458;0.929221;0.982236;0.915765;0.898968;0.932797;0.888464;	12836	1.86502	0	0	0	0.999535	1	0.776354	0.788	0.78298	0.782596
Z:\HESI-source-performance\Slice-PASEF\HeLa-phospho\Raw-Data\Unenrich\20221109_HESI-1F-Slice-PASEF-unenrich-HeLa-100ng_1_1_4995.d	20221109_HESI-1F-Slice-PASEF-unenrich-HeLa-100ng_1_1_4995	P49419	P49419	AL7A1_HUMAN	ALDH7A1	47774.2	47858.8	46044.9	47774.2	47858.8	46044.9	46044.9	VGNPWDPNVLYGPLHTK	VGNPWDPNVLYGPLHTK	VGNPWDPNVLYGPLHTK3	3	0.000216708	0.00194891	0.000176929	0.000406835	0.00036049	0.000341064	0.000361011	0	1	19851.6	19745.9	19731.1		9029.18	0.963033	17.0151	16.9939	17.0363	66.1409	16.9587	66.5291	Alpha-aminoadipic semialdehyde dehydrogenase	0	0	0.231519	9084.29	1.42756	0.636699	1	1.26862	0.997749	1.33681	0.582364	10705.3;2878.09;5846.17;2301.06;3300.11;9586.26;3421.11;1698.04;769.021;1752.05;928.026;884.029;	10705.3;2878.09;5846.17;2301.06;3300.11;9586.26;3421.11;1698.04;769.021;1752.05;928.026;884.029;	0.958102;0.955768;0.972506;0.959131;0.962248;0.910906;0.927787;0.853325;0.630284;0.816937;0.831563;0.883513;	24021	1.26862	0	0	0	0.998051	1	0.936364	0.933	0.91983	0.946176
Z:\HESI-source-performance\Slice-PASEF\HeLa-phospho\Raw-Data\Unenrich\20221109_HESI-1F-Slice-PASEF-unenrich-HeLa-100ng_1_1_4996.d	20221109_HESI-1F-Slice-PASEF-unenrich-HeLa-100ng_1_1_4996	P49419	P49419	AL7A1_HUMAN	ALDH7A1	43586	43199.4	46559.1	43586	43199.4	46559.1	46559.1	VGNPWDPNVLYGPLHTK	VGNPWDPNVLYGPLHTK	VGNPWDPNVLYGPLHTK3	3	0.000117918	0.000628347	0.000176929	0.000367918	0.000320308	0.000341064	0.000320718	0	1	24882.7	24919.9	24920		17463.6	0.994087	17.0434	17.0222	17.0646	66.1409	16.9751	66.6613	Alpha-aminoadipic semialdehyde dehydrogenase	0	0	0.0699667	17437.5	1.97562	0.425339	1	2.35971	0.999272	1.44507	0.387629	13124.4;6611.19;7650.23;5005.16;4108.13;18059.6;4239.11;3237.08;717.024;2791.1;1630.05;914.028;	13124.4;6611.19;7650.23;5005.16;4108.13;18059.6;4239.11;3237.08;717.024;2791.1;1630.05;914.028;	0.997077;0.899142;0.992856;0.921208;0.98683;0.959722;0.981171;0.910345;0.859829;0.915917;0.912662;0.831807;	24066	2.35971	0	0	0	0.999372	1	0.936354	0.933	0.919991	0.945667
Z:\HESI-source-performance\Slice-PASEF\HeLa-phospho\Raw-Data\Unenrich\20221109_HESI-1F-Slice-PASEF-unenrich-HeLa-100ng_1_1_4997.d	20221109_HESI-1F-Slice-PASEF-unenrich-HeLa-100ng_1_1_4997	P49419	P49419	AL7A1_HUMAN	ALDH7A1	45935.3	45560.7	43893.5	45935.3	45560.7	43893.5	43893.5	VGNPWDPNVLYGPLHTK	VGNPWDPNVLYGPLHTK	VGNPWDPNVLYGPLHTK3	3	0.0046979	0.092446	0.000176929	0.000363108	0.000315956	0.000341064	0.000316456	0	1	27026.9	26841	26860.4		23183.9	0.983747	17.0542	17.033	17.0755	66.1409	16.9807	66.7484	Alpha-aminoadipic semialdehyde dehydrogenase	0	0	0	23327.7	1.56805	0.446913	1	1.84853	0.903392	1.85036	0.447362	13475.4;4870.16;9609.34;1163.04;3942.14;20084.7;3128.08;3319.1;1091.03;2082.07;918.026;358.01;	13475.4;4870.16;9609.34;1163.04;3942.14;20084.7;3128.08;3319.1;1091.03;2082.07;918.026;358.01;	0.994463;0.768513;0.971141;0.956388;0.977843;0.945824;0.95329;0.871646;0.947077;0.933466;0.99093;0.712016;	24081	1.84853	0	0	0	0.907554	1	0.93625	0.933	0.920278	0.945269
Z:\HESI-source-performance\Slice-PASEF\HeLa-phospho\Raw-Data\Unenrich\20221109_HESI-1F-Slice-PASEF-unenrich-HeLa-100ng_1_1_4996.d	20221109_HESI-1F-Slice-PASEF-unenrich-HeLa-100ng_1_1_4996	A0FGR8	A0FGR8	ESYT2_HUMAN	ESYT2	13124.4	13138.8	12935.9	13124.4	13138.8	12935.9	12935.9	VGNQIFQSR	VGNQIFQSR	VGNQIFQSR2	2	0.00914615	0.135618	0.00236237	0.000367918	0.000320308	0.000341064	0.000320718	0	1	6819.14	6829.49	6829.52		1927.98	0.964025	9.33096	9.30973	9.35222	7.32999	9.30123	7.55384	Extended synaptotagmin-2	0	0	0.488008	1925.05	1.99633	0.463792	0.896155	0.0215817	0.864046	2.57832	0.323832	3734.08;2267.05;767.019;624.016;608.015;818.02;1348.03;2220.05;9329.21;1189.03;2978.07;244.006;	3734.08;2267.05;767.019;624.016;608.015;818.02;1348.03;2220.05;9329.21;1189.03;2978.07;244.006;	0.958492;0.985861;0.922238;0.871813;0.786031;0.928763;0.783643;0.913452;0.483286;0.606465;0.959971;0.338613;	13164	0.0215817	0	0	0	0	1	0.846705	0.854	0.848243	0.853337
Z:\HESI-source-performance\Slice-PASEF\HeLa-phospho\Raw-Data\Unenrich\20221109_HESI-1F-Slice-PASEF-unenrich-HeLa-100ng_1_1_4997.d	20221109_HESI-1F-Slice-PASEF-unenrich-HeLa-100ng_1_1_4997	A0FGR8	A0FGR8	ESYT2_HUMAN	ESYT2	11994.4	11913	11686.3	11994.4	11913	11686.3	11686.3	VGNQIFQSR	VGNQIFQSR	VGNQIFQSR2	2	0.00236237	0.0449475	0.00236237	0.000363108	0.000315956	0.000341064	0.000316456	0	1	7979.21	7996.92	8002.69		775.294	0.904435	9.37322	9.35202	9.39443	7.32999	9.30387	7.89298	Extended synaptotagmin-2	0	0	0.0575069	773.019	1.46378	0.673321	0.351881	1.22242	0.950576	2.34726	0.330579	3976.11;1455.04;723.015;1226.03;744.019;2548.06;495.011;746.017;1217.03;3494.08;1586.04;457.008;	3976.11;1455.04;723.015;1226.03;744.019;2548.06;495.011;746.017;1217.03;3494.08;1586.04;457.008;	0.853856;0.969144;0.825784;0.923645;0.735175;0.946408;0.963009;0.82071;0.766065;0.95655;0.7901;0.727979;	13224	1.22242	0	0	0	0.955053	1	0.848437	0.854	0.849275	0.854989
Z:\HESI-source-performance\Slice-PASEF\HeLa-phospho\Raw-Data\Unenrich\20221109_HESI-1F-Slice-PASEF-unenrich-HeLa-100ng_1_1_4995.d	20221109_HESI-1F-Slice-PASEF-unenrich-HeLa-100ng_1_1_4995	Q9Y3B4	Q9Y3B4	SF3B6_HUMAN	SF3B6	22408.7	22306.2	22464	22408.7	22306.2	22464	22464	VGNTPETR	VGNTPETR	VGNTPETR2	2	0.000150105	0.000218001	7.93588e-05	0.000406835	0.00036049	0.000341064	0.000361011	0	1	22211.4	21864.7	21848.4		5802.67	0.971566	3.36049	3.33925	3.3817	-45.1662	3.44129	-48.8462	Splicing factor 3B subunit 6	0	0	0.944714	5899.09	4.68314	0.762085	0.430518	0	0.999748	1.48547	0.290395	5968.11;9483.18;2542.05;2108.04;6760.12;570.011;752.013;903.018;582.01;2260.05;502.011;255.005;	5968.11;9483.18;2542.05;2108.04;6760.12;570.011;752.013;903.018;582.01;2260.05;502.011;255.005;	0.958057;0.990752;0.967713;0.944608;0.956577;0.932865;0.593514;0.92215;0.91462;0.96572;0.701189;0.622391;	4721	0	0	0	0	0.999782	1	0.765521	0.772	0.765477	0.771863
Z:\HESI-source-performance\Slice-PASEF\HeLa-phospho\Raw-Data\Unenrich\20221109_HESI-1F-Slice-PASEF-unenrich-HeLa-100ng_1_1_4996.d	20221109_HESI-1F-Slice-PASEF-unenrich-HeLa-100ng_1_1_4996	Q9Y3B4	Q9Y3B4	SF3B6_HUMAN	SF3B6	20755.7	20719.2	20865.8	20755.7	20719.2	20865.8	20865.8	VGNTPETR	VGNTPETR	VGNTPETR2	2	7.93588e-05	0.000222403	7.93588e-05	0.000367918	0.000320308	0.000341064	0.000320718	0	1	20375.4	20426.9	20427		4996.74	0.96163	3.35816	3.33691	3.37937	-45.1662	3.43697	-48.7762	Splicing factor 3B subunit 6	0	0	0.755888	4984.11	3.75976	0.536023	0.780577	0	0.999742	1.10687	0.194791	6329.12;8346.14;1886.03;1598.03;5700.11;1110.02;1045.02;154.002;1140.02;1726.04;840.02;56.001;	6329.12;8346.14;1886.03;1598.03;5700.11;1110.02;1045.02;154.002;1140.02;1726.04;840.02;56.001;	0.994363;0.944243;0.946356;0.827724;0.950741;0.862498;0.836776;0.388799;0.794109;0.945681;0.798371;0.536981;	4721	0	0	0	0	0.999778	1	0.768646	0.772	0.765561	0.775627
Z:\HESI-source-performance\Slice-PASEF\HeLa-phospho\Raw-Data\Unenrich\20221109_HESI-1F-Slice-PASEF-unenrich-HeLa-100ng_1_1_4997.d	20221109_HESI-1F-Slice-PASEF-unenrich-HeLa-100ng_1_1_4997	Q9Y3B4	Q9Y3B4	SF3B6_HUMAN	SF3B6	22920.7	22690.7	22373.8	22920.7	22690.7	22373.8	22373.8	VGNTPETR	VGNTPETR	VGNTPETR2	2	0.000210011	0.000354235	7.93588e-05	0.000363108	0.000315956	0.000341064	0.000316456	0	1	20414.4	20057.4	20071.8		5220	0.994752	3.35842	3.3372	3.37963	-45.1662	3.4353	-48.6637	Splicing factor 3B subunit 6	0	0	0.722112	5309.08	3.99172	0.533946	0.84458	0	0.99959	1.1308	0.154166	6135.12;8387.16;2360.04;1656.04;5892.11;735.015;723.015;729.013;464.01;2301.05;552.008;367.007;	6135.12;8387.16;2360.04;1656.04;5892.11;735.015;723.015;729.013;464.01;2301.05;552.008;367.007;	0.993436;0.99754;0.931909;0.928482;0.992152;0.853446;0.758684;0.708091;0.842158;0.804297;0.831393;0.46668;	4721	0	0	0	0	0.999646	1	0.767812	0.772	0.766044	0.774072
Z:\HESI-source-performance\Slice-PASEF\HeLa-phospho\Raw-Data\Unenrich\20221109_HESI-1F-Slice-PASEF-unenrich-HeLa-100ng_1_1_4995.d	20221109_HESI-1F-Slice-PASEF-unenrich-HeLa-100ng_1_1_4995	Q92506	Q92506	DHB8_HUMAN	HSD17B8	1619.05	1612.52	7368.62	1619.05	1612.52	7368.62	7368.62	VGNVGQTNYAASK	VGNVGQTNYAASK	VGNVGQTNYAASK2	2	0.00029876	0.00385196	0.000482118	0.000919681	0.000768049	0.000341064	0.000769428	0	1	1619.05	1612.52	1611.31		951.46	0.90054	6.17154	6.15033	6.19285	-18.268	6.18103	-17.9726	(3R)-3-hydroxyacyl-CoA dehydrogenase	0	0	0.857026	956.028	1.71083	0.117489	0.267019	1.27921	0.995562	1.84187	0.103866	1089.03;255.007;306.008;136.003;275.008;148.005;26.0006;98.0026;278.007;219.008;223.006;311.009;	1089.03;255.007;306.008;136.003;275.008;148.005;26.0006;98.0026;278.007;219.008;223.006;311.009;	0.978113;0.797447;0.515608;0.400151;0.688945;0.294321;0.547877;0.370884;0.626598;0.620302;0.450652;0.794099;	8691	1.27921	0	0	0	0.996148	1	0.923409	0.938	0.925355	0.935786
Z:\HESI-source-performance\Slice-PASEF\HeLa-phospho\Raw-Data\Unenrich\20221109_HESI-1F-Slice-PASEF-unenrich-HeLa-100ng_1_1_4996.d	20221109_HESI-1F-Slice-PASEF-unenrich-HeLa-100ng_1_1_4996	Q92506	Q92506	DHB8_HUMAN	HSD17B8	9812.29	9696.2	4897.55	9812.29	9696.2	4897.55	4897.55	VGNVGQTNYAASK	VGNVGQTNYAASK	VGNVGQTNYAASK2	2	0.00211573	0.030862	0.000482118	0.000367918	0.000320308	0.000341064	0.000320718	0	1	1044.03	1036.71	1036.71		305.849	0.880107	6.18031	6.15908	6.20152	-18.268	6.19732	-17.9773	(3R)-3-hydroxyacyl-CoA dehydrogenase	0	0	0.448086	308.008	1.39602	0.178657	0.0944701	0.760784	0.965431	1.92299	0.228439	679.018;297.009;159.004;116.004;68.0026;0;0;109.003;98.0026;133.003;281.008;564.016;	679.018;297.009;159.004;116.004;68.0026;0;0;109.003;98.0026;133.003;281.008;564.016;	0.987999;0.707977;0.492335;0.66899;0.55459;0;0;0.268411;0.523559;0.590985;0.730552;0.92529;	8706	0.760784	0	0	0	0.969138	1	0.923021	0.938	0.925158	0.93512
Z:\HESI-source-performance\Slice-PASEF\HeLa-phospho\Raw-Data\Unenrich\20221109_HESI-1F-Slice-PASEF-unenrich-HeLa-100ng_1_1_4997.d	20221109_HESI-1F-Slice-PASEF-unenrich-HeLa-100ng_1_1_4997	Q92506	Q92506	DHB8_HUMAN	HSD17B8	9510.29	9453	5361.26	9510.29	9453	5361.26	5361.26	VGNVGQTNYAASK	VGNVGQTNYAASK	VGNVGQTNYAASK2	2	0.00496705	0.0957093	0.000482118	0.000670466	0.000583601	0.000341064	0.000584795	0	1	1243.04	1214.94	1215.82		72.382	0.697565	6.18044	6.15923	6.20165	-18.268	6.18689	-17.8975	(3R)-3-hydroxyacyl-CoA dehydrogenase	0	0	0	74.0026	1.20689	0.195143	0.920006	0.31305	0.900322	0.525271	0.157809	903.028;279.008;11.0003;182.005;61.0013;94.0025;0;0;0;133.005;170.005;277.008;	903.028;279.008;11.0003;182.005;61.0013;94.0025;0;0;0;133.005;170.005;277.008;	0.675658;0.742466;0.816497;0.496297;0.816497;0.408248;0;0;0;0.408248;0.408248;0.515971;	8706	0.31305	0	0	0	0.904291	1	0.93125	0.938	0.925762	0.941388
Z:\HESI-source-performance\Slice-PASEF\HeLa-phospho\Raw-Data\Unenrich\20221109_HESI-1F-Slice-PASEF-unenrich-HeLa-100ng_1_1_4995.d	20221109_HESI-1F-Slice-PASEF-unenrich-HeLa-100ng_1_1_4995	Q13428	Q13428	TCOF_HUMAN	TCOF1	24349.7	24408.7	27922.9	24349.7	24408.7	27922.9	27922.9	VGPATPSAQVGK	VGPATPSAQVGK	VGPATPSAQVGK2	2	5.09361e-05	5.09361e-05	5.09361e-05	0.000406835	0.00036049	0.000341064	0.000361011	0	1	22233.6	22287.4	22270.7		5408.13	0.973759	6.94613	6.92493	6.96733	-9.34015	7.22105	-11.8194	Treacle protein	0	0	0.896748	5399.12	3.32861	0.32195	1	0.392765	0.999941	1.75595	0.157657	10904.3;7775.23;3554.09;729.018;1361.03;3014.07;615.016;1023.02;2046.06;1131.03;115.002;167.004;	10904.3;7775.23;3554.09;729.018;1361.03;3014.07;615.016;1023.02;2046.06;1131.03;115.002;167.004;	0.992756;0.940781;0.987619;0.795985;0.911404;0.938679;0.941532;0.798673;0.92131;0.926427;0.465766;0.473215;	9788	0.392765	0	0	0	0.999949	1	0.86375	0.878	0.866822	0.873778
Z:\HESI-source-performance\Slice-PASEF\HeLa-phospho\Raw-Data\Unenrich\20221109_HESI-1F-Slice-PASEF-unenrich-HeLa-100ng_1_1_4996.d	20221109_HESI-1F-Slice-PASEF-unenrich-HeLa-100ng_1_1_4996	Q13428	Q13428	TCOF_HUMAN	TCOF1	27990.8	27888.8	29993.7	27990.8	27888.8	29993.7	29993.7	VGPATPSAQVGK	VGPATPSAQVGK	VGPATPSAQVGK2	2	7.93588e-05	0.000198399	5.09361e-05	0.000367918	0.000320308	0.000341064	0.000320718	0	1	22666.6	22589.5	22589.6		4711.07	0.970589	6.94393	6.92272	6.96518	-9.34015	7.22672	-11.9465	Treacle protein	0	0	0.867663	4727.12	2.92699	0.468386	0.929392	0.340321	0.99977	1.46083	0.088426	11561.3;7516.18;3589.09;490.011;1064.03;3145.06;1012.02;727.016;1691.05;882.022;407.011;0;	11561.3;7516.18;3589.09;490.011;1064.03;3145.06;1012.02;727.016;1691.05;882.022;407.011;0;	0.995583;0.92063;0.994699;0.735649;0.944684;0.920999;0.870098;0.851387;0.9033;0.736247;0.718703;0;	9788	0.340321	0	0	0	0.999802	1	0.862604	0.878	0.867915	0.872084
Z:\HESI-source-performance\Slice-PASEF\HeLa-phospho\Raw-Data\Unenrich\20221109_HESI-1F-Slice-PASEF-unenrich-HeLa-100ng_1_1_4997.d	20221109_HESI-1F-Slice-PASEF-unenrich-HeLa-100ng_1_1_4997	Q13428	Q13428	TCOF_HUMAN	TCOF1	35853.8	35584.8	28831.2	35853.8	35584.8	28831.2	28831.2	VGPATPSAQVGK	VGPATPSAQVGK	VGPATPSAQVGK2	2	0.0001048	0.000192237	5.09361e-05	0.000363108	0.000315956	0.000341064	0.000316456	0	1	19457.5	19069.6	19083.3		4149.75	0.974717	6.9442	6.92299	6.9654	-9.34015	7.22912	-11.9409	Treacle protein	0	0	0.815911	4231.11	2.34567	0.341381	0.968385	0.662132	0.999778	0.927257	0.0921509	9980.25;6373.14;3104.07;496.012;1869.04;2546.05;1581.05;923.028;2488.06;693.018;208.005;143.004;	9980.25;6373.14;3104.07;496.012;1869.04;2546.05;1581.05;923.028;2488.06;693.018;208.005;143.004;	0.998961;0.940713;0.966584;0.832845;0.9162;0.876919;0.903795;0.704484;0.960372;0.763082;0.527327;0.442055;	9788	0.662132	0	0	0	0.999808	1	0.862708	0.878	0.868587	0.871678
Z:\HESI-source-performance\Slice-PASEF\HeLa-phospho\Raw-Data\Unenrich\20221109_HESI-1F-Slice-PASEF-unenrich-HeLa-100ng_1_1_4995.d	20221109_HESI-1F-Slice-PASEF-unenrich-HeLa-100ng_1_1_4995	P16066	P16066	ANPRA_HUMAN	NPR1	2580.09	2568.48	2568.48	2580.09	2568.48	2568.48	2568.48	VGPAVELALAQVK	VGPAVELALAQVK	VGPAVELALAQVK2	2	0.00176312	0.0204193	0.000357031	0.0117782	0.00987538	0.00262329	0.00988933	0	1	2580.09	2568.48	2566.56		496.398	0.867045	16.9833	16.9621	17.0045	66.0804	16.9511	66.281	Atrial natriuretic peptide receptor 1	0	0	0.679576	499.014	1.52271	0.58795	0.269875	0.522038	0.976913	2.13392	0.297	1141.04;1925.07;783.023;656.026;205.006;219.008;1597.05;724.024;452.014;87.0028;497.017;810.023;	1141.04;1925.07;783.023;656.026;205.006;219.008;1597.05;724.024;452.014;87.0028;497.017;810.023;	0.929122;0.852492;0.81829;0.817265;0.639156;0.585203;0.871797;0.802548;0.896393;0.361894;0.73575;0.664549;	23976	0.522038	0	0	0	0.979581	1	0.974773	0.983	0.972741	0.986873
Z:\HESI-source-performance\Slice-PASEF\HeLa-phospho\Raw-Data\Unenrich\20221109_HESI-1F-Slice-PASEF-unenrich-HeLa-100ng_1_1_4996.d	20221109_HESI-1F-Slice-PASEF-unenrich-HeLa-100ng_1_1_4996	P16066	P16066	ANPRA_HUMAN	NPR1	3523.11	3527.68	3527.67	3523.11	3527.68	3527.67	3527.67	VGPAVELALAQVK	VGPAVELALAQVK	VGPAVELALAQVK2	2	0.000598279	0.00627831	0.000357031	0.00458115	0.00370763	0.00262329	0.00371353	0	1	3523.11	3527.68	3527.69		638.85	0.894629	16.9798	16.9585	17.001	66.0804	16.9674	66.164	Atrial natriuretic peptide receptor 1	0	0	0.437075	638.02	2.0033	0.517091	0.0943134	0.484989	0.992768	1.55769	0.363217	1631.04;1848.06;1313.04;579.021;453.017;521.015;925.033;916.023;646.023;20.0007;564.014;435.014;	1631.04;1848.06;1313.04;579.021;453.017;521.015;925.033;916.023;646.023;20.0007;564.014;435.014;	0.944613;0.742234;0.927612;0.679037;0.623694;0.960592;0.535166;0.847273;0.898417;0.621706;0.586057;0.595374;	23976	0.484989	0	0	0	0.993722	1	0.972955	0.983	0.973271	0.983638
Z:\HESI-source-performance\Slice-PASEF\HeLa-phospho\Raw-Data\Unenrich\20221109_HESI-1F-Slice-PASEF-unenrich-HeLa-100ng_1_1_4997.d	20221109_HESI-1F-Slice-PASEF-unenrich-HeLa-100ng_1_1_4997	P16066	P16066	ANPRA_HUMAN	NPR1	4562.15	4505.38	4505.38	4562.15	4505.38	4505.38	4505.38	VGPAVELALAQVK	VGPAVELALAQVK	VGPAVELALAQVK2	2	0.000257798	0.00296612	0.000357031	0.00202977	0.0016488	0.00262329	0.00165153	0	1	4562.15	4505.38	4508.63		721.453	0.909373	16.9481	16.9269	16.9694	66.0804	16.973	65.9226	Atrial natriuretic peptide receptor 1	0	0	0.587962	730.017	1.97248	0.517011	0.878272	0.466319	0.996581	1.08877	0.144644	1694.06;1972.05;1860.06;1008.03;784.029;678.022;1671.06;978.032;758.02;223.006;1117.03;263.009;	1694.06;1972.05;1860.06;1008.03;784.029;678.022;1671.06;978.032;758.02;223.006;1117.03;263.009;	0.95743;0.803943;0.842337;0.952308;0.897828;0.750196;0.794268;0.927007;0.745188;0.759675;0.513985;0.753839;	23931	0.466319	0	0	0	0.997034	1	0.978636	0.983	0.973372	0.990231
Z:\HESI-source-performance\Slice-PASEF\HeLa-phospho\Raw-Data\Unenrich\20221109_HESI-1F-Slice-PASEF-unenrich-HeLa-100ng_1_1_4995.d	20221109_HESI-1F-Slice-PASEF-unenrich-HeLa-100ng_1_1_4995	Q9NV31	Q9NV31	IMP3_HUMAN	IMP3	11667.3	11552.4	10799.2	11667.3	11552.4	10799.2	10799.2	VGPDVVTDPAFLVTR	VGPDVVTDPAFLVTR	VGPDVVTDPAFLVTR2	2	0.000150105	0.000334413	0.000221631	0.000693722	0.000601866	0.000546001	0.000602773	0	1	5170.22	5071.72	5067.93		1838.97	0.979483	18.2673	18.2461	18.2885	77.4359	18.3891	76.3752	U3 small nucleolar ribonucleoprotein protein IMP3	0	0	0.717454	1876.09	2.14779	0.701122	0.909411	1.09122	0.999613	1.79564	0.264433	895.037;3154.13;817.026;1121.05;547.017;1162.04;552.02;7185.24;1020.04;757.028;112.003;2832.09;	895.037;3154.13;817.026;1121.05;547.017;1162.04;552.02;7185.24;1020.04;757.028;112.003;2832.09;	0.972281;0.976428;0.676321;0.99383;0.777446;0.873694;0.550134;0.964616;0.646085;0.653136;0.5333;0.790036;	25787	1.09122	0	0	0	0.999666	1	1.04823	1.058	1.04485	1.0593
Z:\HESI-source-performance\Slice-PASEF\HeLa-phospho\Raw-Data\Unenrich\20221109_HESI-1F-Slice-PASEF-unenrich-HeLa-100ng_1_1_4996.d	20221109_HESI-1F-Slice-PASEF-unenrich-HeLa-100ng_1_1_4996	Q9NV31	Q9NV31	IMP3_HUMAN	IMP3	11256.3	11164.6	11180.3	11256.3	11164.6	11180.3	11180.3	VGPDVVTDPAFLVTR	VGPDVVTDPAFLVTR	VGPDVVTDPAFLVTR2	2	0.00336446	0.0576986	0.000221631	0.000933707	0.0007768	0.000546001	0.00077821	0	1	5677.23	5624.92	5624.94		2592	0.939854	18.2422	18.221	18.2634	77.4359	18.3918	76.1294	U3 small nucleolar ribonucleoprotein protein IMP3	0	0	0.456072	2616.1	1.59337	0.592608	0.214473	0.413096	0.937257	1.55273	0.375495	1691.06;2871.13;1339.05;1115.04;534.02;1337.06;681.026;7234.27;4423.13;531.022;223.008;7208.25;	1691.06;2871.13;1339.05;1115.04;534.02;1337.06;681.026;7234.27;4423.13;531.022;223.008;7208.25;	0.896923;0.959646;0.937037;0.953999;0.939794;0.860554;0.781465;0.980114;0.349131;0.917243;0.757042;0.957094;	25757	0.413096	0	0	0	0.942301	1	1.04239	1.058	1.04603	1.05318
Z:\HESI-source-performance\Slice-PASEF\HeLa-phospho\Raw-Data\Unenrich\20221109_HESI-1F-Slice-PASEF-unenrich-HeLa-100ng_1_1_4997.d	20221109_HESI-1F-Slice-PASEF-unenrich-HeLa-100ng_1_1_4997	Q9NV31	Q9NV31	IMP3_HUMAN	IMP3	9437.27	9468.5	10113.9	9437.27	9468.5	10113.9	10113.9	VGPDVVTDPAFLVTR	VGPDVVTDPAFLVTR	VGPDVVTDPAFLVTR2	2	0.000257798	0.00305853	0.000221631	0.000363108	0.000315956	0.000546001	0.000316456	0	1	5474.19	5427.62	5431.53		2809.03	0.92179	18.2636	18.2424	18.2848	77.4359	18.3958	76.264	U3 small nucleolar ribonucleoprotein protein IMP3	0	0	0.924201	2831.09	2.07446	0.53144	0.214399	1.46363	0.996474	0.952266	0.284437	1076.04;3244.11;684.03;1154.04;586.025;1284.04;744.028;7785.27;2590.1;362.015;125.005;4230.16;	1076.04;3244.11;684.03;1154.04;586.025;1284.04;744.028;7785.27;2590.1;362.015;125.005;4230.16;	0.869683;0.943299;0.970284;0.90991;0.821644;0.908584;0.826498;0.957255;0.788019;0.941241;0.782578;0.916647;	25787	1.46363	0	0	0	0.996941	1	1.04677	1.058	1.0463	1.05684
Z:\HESI-source-performance\Slice-PASEF\HeLa-phospho\Raw-Data\Unenrich\20221109_HESI-1F-Slice-PASEF-unenrich-HeLa-100ng_1_1_4995.d	20221109_HESI-1F-Slice-PASEF-unenrich-HeLa-100ng_1_1_4995	Q9NXF1	Q9NXF1	TEX10_HUMAN	TEX10	9316.21	9266.37	10154.8	9316.21	9266.37	10154.8	10154.8	VGPEELPVVGQLLR	VGPEELPVVGQLLR	VGPEELPVVGQLLR2	2	0.000732664	0.00928122	0.00126927	0.000406835	0.00036049	0.000341064	0.000361011	0	1	6237.21	6240.94	6236.27		648.927	0.933021	20.559	20.5378	20.5802	103.831	20.6826	101.706	Testis-expressed protein 10	0	0	0.268572	649.025	1.74111	0.298543	0.981275	1.1225	0.989372	0.830396	0.372573	2737.1;2460.09;2137.07;330.012;1363.04;978.032;75.0031;549.017;	2737.1;2460.09;2137.07;330.012;1363.04;978.032;75.0031;549.017;	0.994233;0.867268;0.890153;0.818563;0.877314;0.913385;0.453394;0.742415;	29028	1.1225	0	0	0	0.990719	1	1.00729	1.01	0.99952	1.02034
Z:\HESI-source-performance\Slice-PASEF\HeLa-phospho\Raw-Data\Unenrich\20221109_HESI-1F-Slice-PASEF-unenrich-HeLa-100ng_1_1_4997.d	20221109_HESI-1F-Slice-PASEF-unenrich-HeLa-100ng_1_1_4997	Q9NXF1	Q9NXF1	TEX10_HUMAN	TEX10	7545.17	7494.63	9153.22	7545.17	7494.63	9153.22	9153.22	VGPEELPVVGQLLR	VGPEELPVVGQLLR	VGPEELPVVGQLLR2	2	0.000972684	0.0188582	0.00126927	0.000363108	0.000315956	0.000341064	0.000316456	0	1	5427.18	5311.59	5315.42		1231.16	0.976342	20.5764	20.5552	20.5976	103.831	20.6865	101.925	Testis-expressed protein 10	0	0	0.504369	1257.04	2.25226	0.273523	0.77763	1.46323	0.978651	1.15756	0.421275	2241.07;1309.05;2110.07;63.0016;1076.04;463.012;172.006;658.025;	2241.07;1309.05;2110.07;63.0016;1076.04;463.012;172.006;658.025;	0.989494;0.938357;0.980407;0.413547;0.940983;0.812452;0.810968;0.894288;	29058	1.46323	0	0	0	0.981142	1	1.00948	1.01	1.00056	1.02131
Z:\HESI-source-performance\Slice-PASEF\HeLa-phospho\Raw-Data\Unenrich\20221109_HESI-1F-Slice-PASEF-unenrich-HeLa-100ng_1_1_4997.d	20221109_HESI-1F-Slice-PASEF-unenrich-HeLa-100ng_1_1_4997	Q9NZN4	Q9NZN4	EHD2_HUMAN	EHD2	32444.7	32447.5	34197.8	32444.7	32447.5	34197.8	34197.8	VGPEPTTDC(UniMod:4)FVAVMHGDTEGTVPGNALVVDPDKPFR	VGPEPTTDCFVAVMHGDTEGTVPGNALVVDPDKPFR	VGPEPTTDC(UniMod:4)FVAVMHGDTEGTVPGNALVVDPDKPFR4	4	0.000989589	0.0200613	0.00210381	0.000363108	0.000315956	0.000341064	0.000316456	0	1	1431.06	1414.74	1415.76		2877.05	0.883358	18.4642	18.443	18.4855	80.267	18.7051	77.9618	EH domain-containing protein 2	0	0	0.777198	2908.14	1.72114	0.396868	1	1.29896	0.97732	1.67831	0.369355	202.009;853.032;386.016;845.036;376.017;161.006;67.004;277.01;781.034;464.02;265.012;560.024;	202.009;853.032;386.016;845.036;376.017;161.006;67.004;277.01;781.034;464.02;265.012;560.024;	0.924268;0.847791;0.248466;0.826518;0.942066;0.124875;0.605144;0.526115;0.972096;0.57934;0.65003;0.821335;	26070	1.29896	0	0	0	0.979939	1	1.15739	1.153	1.1486	1.16084
Z:\HESI-source-performance\Slice-PASEF\HeLa-phospho\Raw-Data\Unenrich\20221109_HESI-1F-Slice-PASEF-unenrich-HeLa-100ng_1_1_4997.d	20221109_HESI-1F-Slice-PASEF-unenrich-HeLa-100ng_1_1_4997	Q8TEQ6	Q8TEQ6	GEMI5_HUMAN	GEMIN5	19607.5	19451.1	19075	19607.5	19451.1	19075	19075	VGPGAGESPGTPPFR	VGPGAGESPGTPPFR	VGPGAGESPGTPPFR2	2	0.0043727	0.0875153	0.00908939	0.000363108	0.000315956	0.000341064	0.000316456	0	1	2684.09	2648.73	2650.64		832.519	0.881218	10.9221	10.9009	10.9433	20.4419	10.9596	20.2085	Gem-associated protein 5	0	0	0.684342	843.026	0.948922	0.183309	1	0.68554	0.908071	1.87941	0.299624	1584.06;287.009;574.02;526.016;800.021;192.006;815.026;3472.12;0;200.007;2079.07;154.006;	1584.06;287.009;574.02;526.016;800.021;192.006;815.026;3472.12;0;200.007;2079.07;154.006;	0.912632;0.694231;0.847082;0.823868;0.668406;0.498005;0.893933;0.852704;0;0.706938;0.946697;0.584654;	15409	0.68554	0	0	0	0.912485	1	0.968068	0.985	0.974717	0.977929
Z:\HESI-source-performance\Slice-PASEF\HeLa-phospho\Raw-Data\Unenrich\20221109_HESI-1F-Slice-PASEF-unenrich-HeLa-100ng_1_1_4995.d	20221109_HESI-1F-Slice-PASEF-unenrich-HeLa-100ng_1_1_4995	O15067	O15067	PUR4_HUMAN	PFAS	94114.7	94136.5	97255.9	94114.7	94136.5	97255.9	97255.9	VGPGPALMLR	VGPGPALMLR	VGPGPALMLR2	2	4.42898e-06	4.42898e-06	4.42898e-06	0.000406835	0.00036049	0.000341064	0.000361011	0	1	57132.4	57300.6	57257.8		11477.4	0.983204	14.2565	14.2352	14.2777	45.4971	14.2524	45.5991	Phosphoribosylformylglycinamidine synthase	0	0	0.95062	11452.3	5.55611	0.363015	1	0	0.999995	1.80506	0.183443	23521.6;15757.4;17853.4;10459.2;7576.17;4545.13;4043.09;6175.16;4057.12;4577.11;	23521.6;15757.4;17853.4;10459.2;7576.17;4545.13;4043.09;6175.16;4057.12;4577.11;	0.975917;0.976828;0.998431;0.984175;0.986408;0.968356;0.888386;0.990695;0.935842;0.973795;	20125	0	0	0	0	0.999996	1	0.858437	0.865	0.856314	0.867575
Z:\HESI-source-performance\Slice-PASEF\HeLa-phospho\Raw-Data\Unenrich\20221109_HESI-1F-Slice-PASEF-unenrich-HeLa-100ng_1_1_4996.d	20221109_HESI-1F-Slice-PASEF-unenrich-HeLa-100ng_1_1_4996	O15067	O15067	PUR4_HUMAN	PFAS	99304.1	99039.9	98288.4	99304.1	99039.9	98288.4	98288.4	VGPGPALMLR	VGPGPALMLR	VGPGPALMLR2	2	2.59959e-05	2.59959e-05	4.42898e-06	0.000367918	0.000320308	0.000341064	0.000320718	0	1	60223.4	59734.4	59734.6		13173.5	0.988841	14.2321	14.2109	14.2533	45.4971	14.2532	45.3063	Phosphoribosylformylglycinamidine synthase	0	0	0.983895	13281.3	5.0854	0.367981	1	0	0.99997	1.67972	0.14382	25696.6;17610.4;16916.4;11630.3;7543.16;4177.09;3771.1;6848.16;6634.15;5547.16;	25696.6;17610.4;16916.4;11630.3;7543.16;4177.09;3771.1;6848.16;6634.15;5547.16;	0.989699;0.99383;0.982345;0.972674;0.982633;0.996732;0.957098;0.982518;0.938537;0.97079;	20095	0	0	0	0	0.999974	1	0.856562	0.865	0.856631	0.865544
Z:\HESI-source-performance\Slice-PASEF\HeLa-phospho\Raw-Data\Unenrich\20221109_HESI-1F-Slice-PASEF-unenrich-HeLa-100ng_1_1_4997.d	20221109_HESI-1F-Slice-PASEF-unenrich-HeLa-100ng_1_1_4997	O15067	O15067	PUR4_HUMAN	PFAS	100148	98976.5	96607	100148	98976.5	96607	96607	VGPGPALMLR	VGPGPALMLR	VGPGPALMLR2	2	6.44087e-06	6.44087e-06	4.42898e-06	0.000363108	0.000315956	0.000341064	0.000316456	0	1	60824.5	60406.9	60450.4		12709.7	0.989764	14.2321	14.2109	14.2534	45.4971	14.2588	45.2967	Phosphoribosylformylglycinamidine synthase	0	0	0.985022	12788.3	5.40397	0.523853	1	0	0.999993	1.29522	0.07256	24690.6;18424.4;17709.5;10954.3;7801.17;4075.09;4911.13;4947.14;5023.14;5646.12;	24690.6;18424.4;17709.5;10954.3;7801.17;4075.09;4911.13;4947.14;5023.14;5646.12;	0.995592;0.991606;0.97972;0.980239;0.991141;0.993434;0.974896;0.99258;0.947713;0.900063;	20095	0	0	0	0	0.999994	1	0.858542	0.865	0.857244	0.867088
Z:\HESI-source-performance\Slice-PASEF\HeLa-phospho\Raw-Data\Unenrich\20221109_HESI-1F-Slice-PASEF-unenrich-HeLa-100ng_1_1_4996.d	20221109_HESI-1F-Slice-PASEF-unenrich-HeLa-100ng_1_1_4996	P22830	P22830	HEMH_HUMAN	FECH	9484.26	9473.53	9932.4	9484.26	9473.53	9932.4	9932.4	VGPMPWLGPQTDESIK	VGPMPWLGPQTDESIK	VGPMPWLGPQTDESIK2	2	0.00569653	0.0916532	0.0118362	0.000367918	0.000320308	0.000341064	0.000320718	0	1	3644.13	3624.75	3624.77		1974.52	0.911058	17.7851	17.7639	17.8063	72.0146	17.7225	72.4829	Ferrochelatase, mitochondrial	0	0	0.670501	1985.07	1.66069	0.428768	1	1.31491	0.903883	1.70713	0.381851	1228.04;689.029;492.018;734.034;1676.06;740.025;533.023;193.009;0;540.023;460.02;150.005;	1228.04;689.029;492.018;734.034;1676.06;740.025;533.023;193.009;0;540.023;460.02;150.005;	0.948606;0.80029;0.832778;0.790058;0.85981;0.964818;0.945918;0.617196;0;0.69499;0.784927;0.703362;	25110	1.31491	0	0	0	0.908347	1	1.08552	1.098	1.08912	1.09378
Z:\HESI-source-performance\Slice-PASEF\HeLa-phospho\Raw-Data\Unenrich\20221109_HESI-1F-Slice-PASEF-unenrich-HeLa-100ng_1_1_4995.d	20221109_HESI-1F-Slice-PASEF-unenrich-HeLa-100ng_1_1_4995	Q9H6S3	Q9H6S3	ES8L2_HUMAN	EPS8L2	70733.6	70830.6	22481.3	70733.6	70830.6	22481.3	22481.3	VGPQVPLSEPGFR	VGPQVPLSEPGFR	VGPQVPLSEPGFR2	2	0.00660353	0.0929747	0.0138856	0.00505476	0.00484653	0.00141376	0.00485213	0	1	70733.6	70830.6	70777.6		848.557	0.907574	14.3625	14.3413	14.3837	47.0607	14.4442	46.3858	Epidermal growth factor receptor kinase substrate 8-like protein 2	0	0	0.150926	848.029	1.47103	0.168494	0.776192	1.93788	0.902847	1.36651	0.29948	4211.13;356.013;2074.06;1188.04;65235.4;1287.06;390.011;489.015;378.012;808.026;2779.1;696.023;	4211.13;356.013;2074.06;1188.04;65235.4;1287.06;390.011;489.015;378.012;808.026;2779.1;696.023;	0.987835;0.793358;0.801937;0.888153;0.902613;0.896451;0.866723;0.759661;0.67123;0.815592;0.581474;0.607169;	20270	1.93788	0	0	0	0.907025	1	0.976562	0.989	0.976676	0.989115
Z:\HESI-source-performance\Slice-PASEF\HeLa-phospho\Raw-Data\Unenrich\20221109_HESI-1F-Slice-PASEF-unenrich-HeLa-100ng_1_1_4995.d	20221109_HESI-1F-Slice-PASEF-unenrich-HeLa-100ng_1_1_4995	Q9UKL0	Q9UKL0	RCOR1_HUMAN	RCOR1	5506.16	5466.84	10004	5506.16	5466.84	10004	10004	VGPQYQAVVPDFDPAK	VGPQYQAVVPDFDPAK	VGPQYQAVVPDFDPAK2	2	0.00294604	0.0392375	0.00250928	0.000693722	0.000601866	0.000546001	0.000602773	0	1	3304.13	3268.88	3266.43		1378.15	0.895606	16.1131	16.0919	16.1343	60.2787	16.1823	59.6451	REST corepressor 1	0	0	0.434893	1394.06	1.30892	0.657895	0.990452	1.12078	0.95656	1.4813	0.361531	1444.05;1101.05;759.031;1255.06;1384.06;753.033;106.005;768.031;614.029;405.018;389.014;1372.07;	1444.05;1101.05;759.031;1255.06;1384.06;753.033;106.005;768.031;614.029;405.018;389.014;1372.07;	0.879304;0.892629;0.930938;0.867847;0.757013;0.898368;0.679468;0.795294;0.635213;0.833203;0.73712;0.749174;	22741	1.12078	0	0	0	0.960763	1	1.09636	1.103	1.09397	1.10484
Z:\HESI-source-performance\Slice-PASEF\HeLa-phospho\Raw-Data\Unenrich\20221109_HESI-1F-Slice-PASEF-unenrich-HeLa-100ng_1_1_4997.d	20221109_HESI-1F-Slice-PASEF-unenrich-HeLa-100ng_1_1_4997	Q9UKL0	Q9UKL0	RCOR1_HUMAN	RCOR1	15223.5	14934.3	8161.04	15223.5	14934.3	8161.04	8161.04	VGPQYQAVVPDFDPAK	VGPQYQAVVPDFDPAK	VGPQYQAVVPDFDPAK2	2	0.00250928	0.0501976	0.00250928	0.000363108	0.000315956	0.000546001	0.000316456	0	1	2168.09	2161.4	2162.95		1763.88	0.864059	16.1309	16.1097	16.1521	60.2787	16.1945	59.7069	REST corepressor 1	0	0	0.674883	1768.07	1.53756	0.4313	1	1.31893	0.945119	1.08137	0.520278	808.035;791.036;569.02;1029.04;1064.04;227.011;348.015;465.017;274.011;555.022;237.009;1616.07;	808.035;791.036;569.02;1029.04;1064.04;227.011;348.015;465.017;274.011;555.022;237.009;1616.07;	0.944681;0.855304;0.761742;0.736529;0.701078;0.681957;0.466445;0.813969;0.964887;0.847293;0.508924;0.659362;	22771	1.31893	0	0	0	0.949802	1	1.10068	1.103	1.09481	1.1082
Z:\HESI-source-performance\Slice-PASEF\HeLa-phospho\Raw-Data\Unenrich\20221109_HESI-1F-Slice-PASEF-unenrich-HeLa-100ng_1_1_4995.d	20221109_HESI-1F-Slice-PASEF-unenrich-HeLa-100ng_1_1_4995	Q8TEM1	Q8TEM1	PO210_HUMAN	NUP210	16315.4	16244	16096.9	16315.4	16244	16096.9	16096.9	VGQALELPLR	VGQALELPLR	VGQALELPLR2	2	6.78302e-05	6.78302e-05	6.78302e-05	0.000406835	0.00036049	0.000341064	0.000361011	0	1	16315.4	16244	16231.8		2719.07	0.963948	15.222	15.2008	15.2432	53.8347	15.3391	52.8202	Nuclear pore membrane glycoprotein 210	0	0	0.678005	2733.07	3.74269	0.546871	1	1.03062	0.999922	1.1422	0.185372	5326.13;5512.15;5477.13;2844.07;1769.05;1267.04;339.01;691.02;867.023;33.0011;1544.04;3305.08;	5326.13;5512.15;5477.13;2844.07;1769.05;1267.04;339.01;691.02;867.023;33.0011;1544.04;3305.08;	0.985086;0.945072;0.962388;0.979816;0.993769;0.766617;0.844002;0.51844;0.566441;0.301868;0.833919;0.926892;	21489	1.03062	0	0	0	0.999932	1	0.877917	0.888	0.880787	0.886436
Z:\HESI-source-performance\Slice-PASEF\HeLa-phospho\Raw-Data\Unenrich\20221109_HESI-1F-Slice-PASEF-unenrich-HeLa-100ng_1_1_4996.d	20221109_HESI-1F-Slice-PASEF-unenrich-HeLa-100ng_1_1_4996	Q8TEM1	Q8TEM1	PO210_HUMAN	NUP210	16802.4	16812.4	16865.2	16802.4	16812.4	16865.2	16865.2	VGQALELPLR	VGQALELPLR	VGQALELPLR2	2	7.93588e-05	0.000203745	6.78302e-05	0.000367918	0.000320308	0.000341064	0.000320718	0	1	16802.4	16812.4	16812.4		3752.33	0.971258	15.2506	15.2294	15.2719	53.8347	15.3497	53.0225	Nuclear pore membrane glycoprotein 210	0	0	0.973403	3750.09	3.45364	0.453672	0.95434	0.0884154	0.999764	1.75381	0.165093	5907.15;4954.13;5941.15;2176.06;1931.06;2086.05;646.016;1139.04;82.0017;271.006;1471.04;1691.04;	5907.15;4954.13;5941.15;2176.06;1931.06;2086.05;646.016;1139.04;82.0017;271.006;1471.04;1691.04;	0.987825;0.989032;0.939965;0.741739;0.925389;0.945183;0.934507;0.355833;0.561167;0.730825;0.805117;0.859805;	21534	0.0884154	0	0	0	0.999796	1	0.881354	0.888	0.880598	0.890167
Z:\HESI-source-performance\Slice-PASEF\HeLa-phospho\Raw-Data\Unenrich\20221109_HESI-1F-Slice-PASEF-unenrich-HeLa-100ng_1_1_4997.d	20221109_HESI-1F-Slice-PASEF-unenrich-HeLa-100ng_1_1_4997	Q8TEM1	Q8TEM1	PO210_HUMAN	NUP210	15896.4	15744.7	15838.6	15896.4	15744.7	15838.6	15838.6	VGQALELPLR	VGQALELPLR	VGQALELPLR2	2	0.0001048	0.000216466	6.78302e-05	0.000363108	0.000315956	0.000341064	0.000316456	0	1	15896.4	15744.7	15756.1		3263.99	0.972846	15.2612	15.24	15.2824	53.8347	15.3541	53.0821	Nuclear pore membrane glycoprotein 210	0	0	0.762216	3293.07	3.96189	0.539272	0.943199	0.995277	0.99975	2.17439	0.280394	5531.15;4900.14;5465.15;2236.07;1422.03;818.023;827.02;3469.1;2264.07;145.004;1315.03;1255.03;	5531.15;4900.14;5465.15;2236.07;1422.03;818.023;827.02;3469.1;2264.07;145.004;1315.03;1255.03;	0.972763;0.973296;0.972526;0.975933;0.885364;0.936732;0.978864;0.846574;0.740068;0.691124;0.849738;0.94208;	21549	0.995277	0	0	0	0.999784	1	0.884792	0.888	0.88087	0.894196
Z:\HESI-source-performance\Slice-PASEF\HeLa-phospho\Raw-Data\Unenrich\20221109_HESI-1F-Slice-PASEF-unenrich-HeLa-100ng_1_1_4995.d	20221109_HESI-1F-Slice-PASEF-unenrich-HeLa-100ng_1_1_4995	P46977	P46977	STT3A_HUMAN	STT3A	26459.7	26278.4	19969.8	26459.7	26278.4	19969.8	19969.8	VGQAMASTEEK	VGQAMASTEEK	VGQAMASTEEK2	2	0.000150105	0.000452609	0.000176929	0.000406835	0.00036049	0.000341064	0.000361011	0	1	4037.11	3990.86	3987.88		2509.09	0.941029	4.78198	4.76077	4.80319	-29.7997	4.89003	-30.0724	Dolichyl-diphosphooligosaccharide--protein glycosyltransferase subunit STT3A	0	0	0.805224	2540.06	2.92554	0.518336	1	0.663925	0.999476	1.90284	0.353935	1866.05;1664.05;1563.05;608.018;0;232.007;130.005;1988.06;99.0023;897.023;430.009;	1866.05;1664.05;1563.05;608.018;0;232.007;130.005;1988.06;99.0023;897.023;430.009;	0.921394;0.917568;0.951579;0.974171;0;0.772674;0.641113;0.88722;0.66691;0.805118;0.579003;	6728	0.663925	0	0	0	0.999547	1	0.876354	0.89	0.881664	0.884682
Z:\HESI-source-performance\Slice-PASEF\HeLa-phospho\Raw-Data\Unenrich\20221109_HESI-1F-Slice-PASEF-unenrich-HeLa-100ng_1_1_4996.d	20221109_HESI-1F-Slice-PASEF-unenrich-HeLa-100ng_1_1_4996	P46977	P46977	STT3A_HUMAN	STT3A	18094.4	18065.3	20746.8	18094.4	18065.3	20746.8	20746.8	VGQAMASTEEK	VGQAMASTEEK	VGQAMASTEEK2	2	0.000117918	0.000699352	0.000176929	0.000367918	0.000320308	0.000341064	0.000320718	0	1	4648.12	4633.84	4633.86		1836.39	0.958489	4.81183	4.79062	4.83306	-29.7997	4.89786	-29.9092	Dolichyl-diphosphooligosaccharide--protein glycosyltransferase subunit STT3A	0	0	0.653945	1842.04	2.83942	0.606822	0.943103	1.22365	0.999189	0.932757	0.252002	2017.05;1428.03;1719.06;912.021;216.005;200.005;129.003;1534.03;328.007;1243.04;212.005;	2017.05;1428.03;1719.06;912.021;216.005;200.005;129.003;1534.03;328.007;1243.04;212.005;	0.983747;0.773927;0.945032;0.927994;0.751361;0.674924;0.748997;0.864096;0.675605;0.823206;0.443985;	6773	1.22365	0	0	0	0.999301	1	0.879479	0.89	0.881896	0.887853
Z:\HESI-source-performance\Slice-PASEF\HeLa-phospho\Raw-Data\Unenrich\20221109_HESI-1F-Slice-PASEF-unenrich-HeLa-100ng_1_1_4997.d	20221109_HESI-1F-Slice-PASEF-unenrich-HeLa-100ng_1_1_4997	P46977	P46977	STT3A_HUMAN	STT3A	19094.4	18808.5	21557.5	19094.4	18808.5	21557.5	21557.5	VGQAMASTEEK	VGQAMASTEEK	VGQAMASTEEK2	2	0.000339361	0.00491779	0.000176929	0.000363108	0.000315956	0.000341064	0.000316456	0	1	4967.14	4970.65	4974.23		1610.34	0.92796	4.80152	4.78031	4.82275	-29.7997	4.90105	-30.0438	Dolichyl-diphosphooligosaccharide--protein glycosyltransferase subunit STT3A	0	0	0.551436	1608.04	2.99349	0.350322	0.860317	0.227139	0.994343	0.889812	0.264104	1793.04;1668.05;2298.07;876.025;103.003;211.006;57.0012;1454.04;49.0012;1516.05;283.007;	1793.04;1668.05;2298.07;876.025;103.003;211.006;57.0012;1454.04;49.0012;1516.05;283.007;	0.97562;0.850107;0.873892;0.972247;0.309063;0.87514;0.574693;0.947048;0.38029;0.825445;0.656698;	6758	0.227139	0	0	0	0.995082	1	0.877727	0.89	0.882036	0.885385
Z:\HESI-source-performance\Slice-PASEF\HeLa-phospho\Raw-Data\Unenrich\20221109_HESI-1F-Slice-PASEF-unenrich-HeLa-100ng_1_1_4997.d	20221109_HESI-1F-Slice-PASEF-unenrich-HeLa-100ng_1_1_4997	Q99459	Q99459	CDC5L_HUMAN	CDC5L	182002	177955	75902.1	182002	177955	75902.1	75902.1	VGQASEIAR	VGQASEIAR	VGQASEIAR2	2	0.00129702	0.0290778	0.00276004	0.000363108	0.000315956	0.000341064	0.000316456	0	1	182002	177955	178084		1651.69	0.984038	5.438	5.41679	5.45922	-23.5736	5.56496	-25.1656	Cell division cycle 5-like protein	0	0	0.77557	1688.03	3.04422	0.672027	1	0.20769	0.967458	0.991381	0.10221	173106;4862.1;3894.08;5151.1;4034.09;722.015;4945.1;793.017;583.011;300.008;417.008;737.016;	173106;4862.1;3894.08;5151.1;4034.09;722.015;4945.1;793.017;583.011;300.008;417.008;737.016;	0.9844;0.998464;0.92629;0.888956;0.951083;0.928492;0.90503;0.876908;0.894157;0.641605;0.68934;0.877388;	7661	0.20769	0	0	0	0.970922	1	0.8025	0.81	0.801847	0.81016
