## Supplementary Table 8 for "Vacuum Insulated Probe Heated ElectroSpray Ionization source (VIP-HESI) enhances micro flow rate chromatography signals in the Bruker timsTOF mass spectrometer" (part 410 of 558)

### Sheet: e)slice-pasef-100ng (continued)
Supplementary Table 8: Comparative performance of VIP-HESI microflow setup using slice-PASEF and DIA-PASEF modes. e) Slice-PASEF-100ng
Z:\HESI-source-performance\Slice-PASEF\HeLa-phospho\Raw-Data\Unenrich\20221109_HESI-1F-Slice-PASEF-unenrich-HeLa-100ng_1_1_4995.d	20221109_HESI-1F-Slice-PASEF-unenrich-HeLa-100ng_1_1_4995	Q13200	Q13200	PSMD2_HUMAN	PSMD2	66574.7	65882.2	68937.2	66574.7	65882.2	68937.2	68937.2	VGQAVDVVGQAGK	VGQAVDVVGQAGK	VGQAVDVVGQAGK2	2	0.00828384	0.116486	0.0176231	0.000406835	0.00036049	0.000341064	0.000361011	0	1	2325.07	2314.34	2312.61		1340.81	0.904511	8.81304	8.79183	8.83425	5.38221	9.0492	3.50933	26S proteasome non-ATPase regulatory subunit 2	0	0	0.886541	1348.04	2.79545	0.401462	0.878647	0.0999199	0.881198	0.790531	0.163467	2122.05;1188.03;1289.04;962.025;480.012;74.0025;902.025;1275.03;550.015;823.022;888.022;180.005;	2122.05;1188.03;1289.04;962.025;480.012;74.0025;902.025;1275.03;550.015;823.022;888.022;180.005;	0.694577;0.656854;0.873337;0.944206;0.14677;0.931492;0.44016;0.612902;0.793614;0.636171;0.463547;0.348704;	12427	0.0999199	0	0	0	0	1	0.905227	0.914	0.905596	0.914133
Z:\HESI-source-performance\Slice-PASEF\HeLa-phospho\Raw-Data\Unenrich\20221109_HESI-1F-Slice-PASEF-unenrich-HeLa-100ng_1_1_4995.d	20221109_HESI-1F-Slice-PASEF-unenrich-HeLa-100ng_1_1_4995	Q13200	Q13200	PSMD2_HUMAN	PSMD2	66574.7	65882.2	68937.2	66574.7	65882.2	68937.2	68937.2	VGQAVDVVGQAGKPK	VGQAVDVVGQAGKPK	VGQAVDVVGQAGKPK3	3	2.05999e-06	2.05999e-06	2.05999e-06	0.000406835	0.00036049	0.000341064	0.000361011	0	1	30361.7	30189.8	30167.2		14366.7	0.993499	7.81603	7.79477	7.83724	-3.86373	7.89247	-4.41049	26S proteasome non-ATPase regulatory subunit 2	0	0	0.969602	14459.3	4.71868	0.495725	1	1.47604	0.999998	1.70733	0.202885	18919.5;6076.14;4505.08;6937.14;5990.13;4860.11;1696.04;1823.04;2702.07;4820.11;2781.06;2719.06;	18919.5;6076.14;4505.08;6937.14;5990.13;4860.11;1696.04;1823.04;2702.07;4820.11;2781.06;2719.06;	0.994091;0.955272;0.997769;0.98911;0.965762;0.973483;0.940809;0.861789;0.989896;0.972009;0.95915;0.989353;	11020	1.47604	0	0	0	0.999998	1	0.82125	0.842	0.83203	0.82896
Z:\HESI-source-performance\Slice-PASEF\HeLa-phospho\Raw-Data\Unenrich\20221109_HESI-1F-Slice-PASEF-unenrich-HeLa-100ng_1_1_4996.d	20221109_HESI-1F-Slice-PASEF-unenrich-HeLa-100ng_1_1_4996	Q13200	Q13200	PSMD2_HUMAN	PSMD2	68259.6	68131.5	65072.1	68259.6	68131.5	65072.1	65072.1	VGQAVDVVGQAGKPK	VGQAVDVVGQAGKPK	VGQAVDVVGQAGKPK3	3	1.42821e-05	1.42821e-05	2.05999e-06	0.000367918	0.000320308	0.000341064	0.000320718	0	1	27357.6	27334.1	27334.2		13746.6	0.988907	7.82468	7.80343	7.8459	-3.86373	7.89928	-4.426	26S proteasome non-ATPase regulatory subunit 2	0	0	0.978198	13758.3	4.57395	0.39206	0.998966	1.40727	0.999983	1.60219	0.0505707	16756.3;7468.16;3184.06;7417.16;5811.11;4198.08;1866.04;2535.05;1472.04;4812.11;2852.06;1480.03;	16756.3;7468.16;3184.06;7417.16;5811.11;4198.08;1866.04;2535.05;1472.04;4812.11;2852.06;1480.03;	0.99604;0.981027;0.989008;0.97275;0.946205;0.969165;0.97013;0.958472;0.834633;0.960809;0.961687;0.752723;	11035	1.40727	0	0	0	0.999986	1	0.82125	0.842	0.832381	0.828582
Z:\HESI-source-performance\Slice-PASEF\HeLa-phospho\Raw-Data\Unenrich\20221109_HESI-1F-Slice-PASEF-unenrich-HeLa-100ng_1_1_4997.d	20221109_HESI-1F-Slice-PASEF-unenrich-HeLa-100ng_1_1_4997	Q13200	Q13200	PSMD2_HUMAN	PSMD2	66876.8	66966.9	67035.4	66876.8	66966.9	67035.4	67035.4	VGQAVDVVGQAGKPK	VGQAVDVVGQAGKPK	VGQAVDVVGQAGKPK3	3	1.28818e-05	1.28818e-05	2.05999e-06	0.000363108	0.000315956	0.000341064	0.000316456	0	1	29884.6	29654.4	29675.7		14745.5	0.981849	7.81404	7.79283	7.83525	-3.86373	7.90006	-4.50387	26S proteasome non-ATPase regulatory subunit 2	0	0	0.98503	14849.3	5.37368	0.62579	1	2.26289	0.999985	1.77626	0.196484	17939.4;7981.19;4399.1;7546.14;6795.14;5134.13;1534.03;2476.06;2045.04;4564.11;3665.09;1226.02;	17939.4;7981.19;4399.1;7546.14;6795.14;5134.13;1534.03;2476.06;2045.04;4564.11;3665.09;1226.02;	0.987817;0.981916;0.962222;0.979101;0.984093;0.978437;0.86427;0.959521;0.894436;0.959562;0.942476;0.806179;	11020	2.26289	0	0	0	0.999987	1	0.821042	0.842	0.832428	0.828494
Z:\HESI-source-performance\Slice-PASEF\HeLa-phospho\Raw-Data\Unenrich\20221109_HESI-1F-Slice-PASEF-unenrich-HeLa-100ng_1_1_4995.d	20221109_HESI-1F-Slice-PASEF-unenrich-HeLa-100ng_1_1_4995	Q04837	Q04837	SSBP_HUMAN	SSBP1	83449.6	83303.1	83840.4	83449.6	83303.1	83840.4	83840.4	VGQDPVLR	VGQDPVLR	VGQDPVLR2	2	2.5699e-05	2.5699e-05	2.5699e-05	0.000406835	0.00036049	0.000341064	0.000361011	0	1	83449.6	83303.1	83240.8		17825.6	0.995073	7.70989	7.68866	7.7311	-4.22424	7.84826	-5.22814	Single-stranded DNA-binding protein, mitochondrial	0	0	0.92774	17870.3	4.33722	0.337478	0.98483	0.920107	0.99997	1.26646	0.0804962	34050.7;31809.6;17589.3;5896.13;9618.2;646.012;2064.04;1841.04;1008.02;1522.03;111.002;1920.04;	34050.7;31809.6;17589.3;5896.13;9618.2;646.012;2064.04;1841.04;1008.02;1522.03;111.002;1920.04;	0.993569;0.994945;0.998216;0.972856;0.997263;0.962124;0.957797;0.803681;0.955716;0.969086;0.461788;0.933385;	10871	0.920107	0	0	0	0.999974	1	0.792292	0.796	0.791268	0.798374
Z:\HESI-source-performance\Slice-PASEF\HeLa-phospho\Raw-Data\Unenrich\20221109_HESI-1F-Slice-PASEF-unenrich-HeLa-100ng_1_1_4996.d	20221109_HESI-1F-Slice-PASEF-unenrich-HeLa-100ng_1_1_4996	Q04837	Q04837	SSBP_HUMAN	SSBP1	88531.8	87505.3	86948.2	88531.8	87505.3	86948.2	86948.2	VGQDPVLR	VGQDPVLR	VGQDPVLR2	2	3.12363e-05	3.12363e-05	2.5699e-05	0.000367918	0.000320308	0.000341064	0.000320718	0	1	88531.8	87505.3	87505.7		17495.2	0.992349	7.71858	7.69737	7.73981	-4.22424	7.85435	-5.2283	Single-stranded DNA-binding protein, mitochondrial	0	0	0.984046	17700.3	4.53347	0.220922	1	0.282256	0.999964	1.43124	0.0842579	34726.8;32469.6;21335.5;6000.11;7748.13;622.013;3373.07;1597.03;1293.03;1614.03;363.008;1374.03;	34726.8;32469.6;21335.5;6000.11;7748.13;622.013;3373.07;1597.03;1293.03;1614.03;363.008;1374.03;	0.992975;0.998023;0.982696;0.975379;0.960097;0.933637;0.957314;0.925411;0.931652;0.86304;0.638053;0.794733;	10886	0.282256	0	0	0	0.999969	1	0.7925	0.796	0.791504	0.798387
Z:\HESI-source-performance\Slice-PASEF\HeLa-phospho\Raw-Data\Unenrich\20221109_HESI-1F-Slice-PASEF-unenrich-HeLa-100ng_1_1_4997.d	20221109_HESI-1F-Slice-PASEF-unenrich-HeLa-100ng_1_1_4997	Q04837	Q04837	SSBP_HUMAN	SSBP1	85916.5	85030.1	85029.2	85916.5	85030.1	85029.2	85029.2	VGQDPVLR	VGQDPVLR	VGQDPVLR2	2	0.0001048	0.000105539	2.5699e-05	0.000363108	0.000315956	0.000341064	0.000316456	0	1	85916.5	85030.1	85091.4		14789.9	0.996908	7.7292	7.70799	7.75042	-4.22424	7.85475	-5.15036	Single-stranded DNA-binding protein, mitochondrial	0	0	0.948571	14933.3	5.11691	0.301104	0.974396	0	0.999878	1.49483	0.0617997	33008.6;32639.6;20268.4;5453.11;9257.17;929.019;2943.06;1282.03;1083.02;1613.03;495.011;786.011;	33008.6;32639.6;20268.4;5453.11;9257.17;929.019;2943.06;1282.03;1083.02;1613.03;495.011;786.011;	0.998056;0.996614;0.995513;0.978838;0.984622;0.954098;0.864475;0.854297;0.942974;0.930002;0.667674;0.67587;	10901	0	0	0	0	0.999894	1	0.792396	0.796	0.79184	0.797842
Z:\HESI-source-performance\Slice-PASEF\HeLa-phospho\Raw-Data\Unenrich\20221109_HESI-1F-Slice-PASEF-unenrich-HeLa-100ng_1_1_4995.d	20221109_HESI-1F-Slice-PASEF-unenrich-HeLa-100ng_1_1_4995	P41091	P41091	IF2G_HUMAN	EIF2S3	55184.3	54249.2	56591.2	55184.3	54249.2	56591.2	56591.2	VGQEIEVRPGIVSK	VGQEIEVRPGIVSK	VGQEIEVRPGIVSK2	2	0.00029876	0.00381278	0.000482118	0.000406835	0.00036049	0.000341064	0.000361011	0	1	444.018	445.907	445.573		1570.55	0.652361	10.4046	10.3834	10.4258	17.5185	10.5805	16.1918	Eukaryotic translation initiation factor 2 subunit 3	0	0	0.683621	1565.07	1.2557	0.449232	0.913836	1.44648	0.995607	1.34064	0.340288	172.007;161.007;205.01;402.017;111.005;73.0034;217.009;1422.05;281.01;375.015;63.0017;0;	172.007;161.007;205.01;402.017;111.005;73.0034;217.009;1422.05;281.01;375.015;63.0017;0;	0.768634;0.345391;0.780602;0.242437;0.917435;0.58919;0.617463;0.8046;0.877787;0.602861;0.200351;0;	14673	1.44648	0	0	0	0.996187	1	1.04625	1.064	1.0522	1.05744
Z:\HESI-source-performance\Slice-PASEF\HeLa-phospho\Raw-Data\Unenrich\20221109_HESI-1F-Slice-PASEF-unenrich-HeLa-100ng_1_1_4997.d	20221109_HESI-1F-Slice-PASEF-unenrich-HeLa-100ng_1_1_4997	P41091	P41091	IF2G_HUMAN	EIF2S3	57563.4	57663.9	58695.2	57563.4	57663.9	58695.2	58695.2	VGQEIEVRPGIVSK	VGQEIEVRPGIVSK	VGQEIEVRPGIVSK2	2	0.000637132	0.0116614	0.000482118	0.000363108	0.000315956	0.000341064	0.000316456	0	1	732.028	732.909	733.437		3582.01	0.759648	10.4659	10.4447	10.4871	17.5185	10.5849	16.6257	Eukaryotic translation initiation factor 2 subunit 3	0	0	0.799614	3575.12	1.34999	0.31816	0.954907	1.33112	0.98669	1.46831	0.411964	348.014;302.011;0;419.017;82.0025;150.007;261.01;624.02;210.007;60.0017;125.005;57.0017;	348.014;302.011;0;419.017;82.0025;150.007;261.01;624.02;210.007;60.0017;125.005;57.0017;	0.713488;0.870595;0;0.781589;0.546935;0.564708;0.486147;0.840784;0.691245;0.408666;0.557303;0.408666;	14763	1.33112	0	0	0	0.988339	1	1.05307	1.064	1.05322	1.06259
Z:\HESI-source-performance\Slice-PASEF\HeLa-phospho\Raw-Data\Unenrich\20221109_HESI-1F-Slice-PASEF-unenrich-HeLa-100ng_1_1_4995.d	20221109_HESI-1F-Slice-PASEF-unenrich-HeLa-100ng_1_1_4995	P41091	P41091	IF2G_HUMAN	EIF2S3	55184.3	54249.2	56591.2	55184.3	54249.2	56591.2	56591.2	VGQEIEVRPGIVSK	VGQEIEVRPGIVSK	VGQEIEVRPGIVSK3	3	1.08149e-06	1.08149e-06	1.08149e-06	0.000406835	0.00036049	0.000341064	0.000361011	0	1	55184.3	54249.2	54208.6		19255.9	0.995232	10.4576	10.4364	10.4788	17.5185	10.5805	16.6026	Eukaryotic translation initiation factor 2 subunit 3	0	0	0.958299	19602.4	6.0483	0.389369	1	0	0.999999	1.15944	0.368429	39605;6484.13;13994.3;5723.13;8246.2;9095.24;6166.13;5805.13;3201.07;2784.08;23499.6;2147.05;	39605;6484.13;13994.3;5723.13;8246.2;9095.24;6166.13;5805.13;3201.07;2784.08;23499.6;2147.05;	0.996501;0.99247;0.988575;0.992052;0.983248;0.991674;0.993261;0.956218;0.989726;0.906962;0.898695;0.991222;	14755	0	0	0	0	0.999999	1	0.826364	0.835	0.826351	0.834036
Z:\HESI-source-performance\Slice-PASEF\HeLa-phospho\Raw-Data\Unenrich\20221109_HESI-1F-Slice-PASEF-unenrich-HeLa-100ng_1_1_4996.d	20221109_HESI-1F-Slice-PASEF-unenrich-HeLa-100ng_1_1_4996	P41091	P41091	IF2G_HUMAN	EIF2S3	60081.4	60640.6	56678.2	60081.4	60640.6	56678.2	56678.2	VGQEIEVRPGIVSK	VGQEIEVRPGIVSK	VGQEIEVRPGIVSK3	3	1.79808e-06	1.79808e-06	1.08149e-06	0.000367918	0.000320308	0.000341064	0.000320718	0	1	60081.4	60640.6	60640.8		23334.8	0.994189	10.4554	10.4342	10.4766	17.5185	10.5822	16.5522	Eukaryotic translation initiation factor 2 subunit 3	0	0	0.984394	23119.5	5.59006	0.386808	1	0	0.999998	1.76551	0.140951	41558;9741.22;14276.3;5330.13;8010.18;8782.19;7998.17;6150.14;3564.06;3366.06;22722.5;1762.05;	41558;9741.22;14276.3;5330.13;8010.18;8782.19;7998.17;6150.14;3564.06;3366.06;22722.5;1762.05;	0.994681;0.997118;0.988895;0.995157;0.973775;0.98861;0.995424;0.969122;0.954943;0.964883;0.948456;0.928391;	14755	0	0	0	0	0.999998	1	0.826146	0.835	0.827056	0.83349
Z:\HESI-source-performance\Slice-PASEF\HeLa-phospho\Raw-Data\Unenrich\20221109_HESI-1F-Slice-PASEF-unenrich-HeLa-100ng_1_1_4997.d	20221109_HESI-1F-Slice-PASEF-unenrich-HeLa-100ng_1_1_4997	P41091	P41091	IF2G_HUMAN	EIF2S3	57563.4	57663.9	58695.2	57563.4	57663.9	58695.2	58695.2	VGQEIEVRPGIVSK	VGQEIEVRPGIVSK	VGQEIEVRPGIVSK3	3	7.93516e-06	7.93516e-06	1.08149e-06	0.000363108	0.000315956	0.000341064	0.000316456	0	1	57563.4	57663.9	57705.5		24267.2	0.989884	10.4553	10.4341	10.4765	17.5185	10.5849	16.5413	Eukaryotic translation initiation factor 2 subunit 3	0	0	0.938147	24207.5	5.68543	0.412121	1	0	0.999991	1.3847	0.386516	40979;7246.17;13739.3;5662.13;9813.19;9338.24;8337.16;7296.18;3720.1;3534.09;18895.5;2005.04;	40979;7246.17;13739.3;5662.13;9813.19;9338.24;8337.16;7296.18;3720.1;3534.09;18895.5;2005.04;	0.996099;0.968443;0.980153;0.962146;0.993365;0.979254;0.996344;0.966719;0.968047;0.949219;0.957859;0.811487;	14755	0	0	0	0	0.999992	1	0.827396	0.835	0.826848	0.834362
Z:\HESI-source-performance\Slice-PASEF\HeLa-phospho\Raw-Data\Unenrich\20221109_HESI-1F-Slice-PASEF-unenrich-HeLa-100ng_1_1_4995.d	20221109_HESI-1F-Slice-PASEF-unenrich-HeLa-100ng_1_1_4995	P61081	P61081	UBC12_HUMAN	UBE2M	61326.1	60911.2	61144.7	61326.1	60911.2	61144.7	61144.7	VGQGYPHDPPK	VGQGYPHDPPK	VGQGYPHDPPK2	2	0.000732664	0.00973591	0.000874126	0.000406835	0.00036049	0.000341064	0.000361011	0	1	1758.05	1731.17	1729.88		1311.68	0.878622	5.1956	5.1744	5.21681	-27.6605	5.12493	-26.9407	NEDD8-conjugating enzyme Ubc12	0	0	0.663421	1333.04	1.72068	0.458093	0.650322	0.543783	0.988857	1.57253	0.469273	1000.03;307.01;239.008;451.011;65.0026;100.003;156.004;404.013;243.008;247.006;171.005;211.005;	1000.03;307.01;239.008;451.011;65.0026;100.003;156.004;404.013;243.008;247.006;171.005;211.005;	0.968758;0.88865;0.626023;0.671939;0.403744;0.58874;0.49649;0.779373;0.433862;0.775614;0.424567;0.125757;	7312	0.543783	0	0	0	0.990264	1	0.923125	0.933	0.91983	0.935377
Z:\HESI-source-performance\Slice-PASEF\HeLa-phospho\Raw-Data\Unenrich\20221109_HESI-1F-Slice-PASEF-unenrich-HeLa-100ng_1_1_4997.d	20221109_HESI-1F-Slice-PASEF-unenrich-HeLa-100ng_1_1_4997	P61081	P61081	UBC12_HUMAN	UBE2M	63360.1	62772	62215.2	63360.1	62772	62215.2	62215.2	VGQGYPHDPPK	VGQGYPHDPPK	VGQGYPHDPPK2	2	0.000539156	0.00885549	0.000874126	0.000363108	0.000315956	0.000341064	0.000316456	0	1	2449.07	2434.06	2435.81		630.587	0.884369	5.21527	5.19407	5.23648	-27.6605	5.13117	-26.9173	NEDD8-conjugating enzyme Ubc12	0	0	0.620499	634.018	1.74876	0.501508	1	1.13056	0.98986	2.32175	0.372394	1064.03;880.027;1670.05;505.014;131.005;9.00032;167.005;190.004;0;214.006;86.0026;204.005;	1064.03;880.027;1670.05;505.014;131.005;9.00032;167.005;190.004;0;214.006;86.0026;204.005;	0.823502;0.915502;0.817125;0.958356;0.564545;0.433255;0.543515;0.639002;0;0.605057;0.483584;0.8075;	7342	1.13056	0	0	0	0.991145	1	0.920341	0.933	0.920278	0.930593
Z:\HESI-source-performance\Slice-PASEF\HeLa-phospho\Raw-Data\Unenrich\20221109_HESI-1F-Slice-PASEF-unenrich-HeLa-100ng_1_1_4995.d	20221109_HESI-1F-Slice-PASEF-unenrich-HeLa-100ng_1_1_4995	Q9Y4W6	Q9Y4W6	AFG32_HUMAN	AFG3L2	20627.5	20450.8	19898.7	20627.5	20450.8	19898.7	19898.7	VGQISFDLPR	VGQISFDLPR	VGQISFDLPR2	2	0.000732664	0.00956726	0.000299297	0.000406835	0.00036049	0.000341064	0.000361011	0	1	16182.4	16189.5	16177.4		3211.08	0.980093	15.6465	15.6252	15.6677	56.3058	15.6735	56.1183	AFG3-like protein 2	0	0	0.955536	3212.08	2.76884	0.535769	0.991177	0.590871	0.989048	1.23936	0.393159	10906.3;4171.11;8607.22;1105.03;4150.1;3884.11;1205.04;1362.04;6191.19;916.025;3622.1;1363.04;	10906.3;4171.11;8607.22;1105.03;4150.1;3884.11;1205.04;1362.04;6191.19;916.025;3622.1;1363.04;	0.980718;0.990096;0.881933;0.936168;0.87628;0.913022;0.921699;0.878244;0.809055;0.867705;0.896487;0.948406;	22088	0.590871	0	0	0	0.990433	1	0.913854	0.916	0.907653	0.924888
Z:\HESI-source-performance\Slice-PASEF\HeLa-phospho\Raw-Data\Unenrich\20221109_HESI-1F-Slice-PASEF-unenrich-HeLa-100ng_1_1_4996.d	20221109_HESI-1F-Slice-PASEF-unenrich-HeLa-100ng_1_1_4996	Q9Y4W6	Q9Y4W6	AFG32_HUMAN	AFG3L2	20396.5	20138.4	19848.9	20396.5	20138.4	19848.9	19848.9	VGQISFDLPR	VGQISFDLPR	VGQISFDLPR2	2	0.00214727	0.0316611	0.000299297	0.000367918	0.000320308	0.000341064	0.000320718	0	1	15829.4	15697.4	15697.5		3790.26	0.980287	15.6856	15.6644	15.7068	56.3058	15.6845	56.3206	AFG3-like protein 2	0	0	0.740532	3822.12	2.37537	0.143759	1	0.065828	0.964568	0.893427	0.246755	8490.24;5839.16;9973.27;1500.05;1004.03;2408.06;1365.04;1607.04;1700.05;821.025;2341.07;1697.05;	8490.24;5839.16;9973.27;1500.05;1004.03;2408.06;1365.04;1607.04;1700.05;821.025;2341.07;1697.05;	0.975202;0.991745;0.952142;0.964469;0.648041;0.855174;0.83461;0.829856;0.740895;0.917602;0.952956;0.903756;	22148	0.065828	0	0	0	0.968339	1	0.914375	0.916	0.908295	0.925037
Z:\HESI-source-performance\Slice-PASEF\HeLa-phospho\Raw-Data\Unenrich\20221109_HESI-1F-Slice-PASEF-unenrich-HeLa-100ng_1_1_4997.d	20221109_HESI-1F-Slice-PASEF-unenrich-HeLa-100ng_1_1_4997	Q9Y4W6	Q9Y4W6	AFG32_HUMAN	AFG3L2	18150.6	18122.8	18904.2	18150.6	18122.8	18904.2	18904.2	VGQISFDLPR	VGQISFDLPR	VGQISFDLPR2	2	0.000210011	0.000739987	0.000299297	0.000363108	0.000315956	0.000341064	0.000316456	0	1	18150.6	18122.8	18135.9		4013.85	0.986055	15.6855	15.6643	15.7068	56.3058	15.6897	56.272	AFG3-like protein 2	0	0	0.866902	4017.1	2.68365	0.349403	0.951822	0.371447	0.999145	0.753818	0.349809	11513.4;4951.16;8956.23;1686.06;2189.06;2332.06;1347.05;1897.05;2028.06;986.028;2254.07;1163.04;	11513.4;4951.16;8956.23;1686.06;2189.06;2332.06;1347.05;1897.05;2028.06;986.028;2254.07;1163.04;	0.992557;0.98756;0.980537;0.93723;0.892309;0.907001;0.740029;0.941471;0.857519;0.890326;0.922998;0.795894;	22148	0.371447	0	0	0	0.99926	1	0.915	0.916	0.908864	0.925025
Z:\HESI-source-performance\Slice-PASEF\HeLa-phospho\Raw-Data\Unenrich\20221109_HESI-1F-Slice-PASEF-unenrich-HeLa-100ng_1_1_4995.d	20221109_HESI-1F-Slice-PASEF-unenrich-HeLa-100ng_1_1_4995	P27694	P27694	RFA1_HUMAN	RPA1	51216.3	50971.5	50068.4	51216.3	50971.5	50068.4	50068.4	VGQLSEGAIAAIMQK	VGQLSEGAIAAIMQK	VGQLSEGAIAAIMQK3	3	0.000150105	0.000121144	0.00356883	0.000406835	0.00036049	0.000341064	0.000361011	0	1	14697.4	14600.2	14589.2		3761.22	0.978177	17.2698	17.2486	17.2911	67.6149	17.1428	68.5853	Replication protein A 70 kDa DNA-binding subunit	0	0	0.813307	3789.1	3.40154	0.417573	0.963705	1.1885	0.99986	1.52198	0.291727	8919.23;8711.21;3991.09;1767.04;2382.04;1787.04;2974.07;48.001;250.005;1315.03;448.01;122.002;	8919.23;8711.21;3991.09;1767.04;2382.04;1787.04;2974.07;48.001;250.005;1315.03;448.01;122.002;	0.984828;0.933601;0.972125;0.959672;0.897829;0.958497;0.984713;0.468157;0.744294;0.869174;0.816313;0.491131;	24385	1.1885	0	0	0.00364804	0.996352	1	0.834792	0.833	0.824871	0.844761
Z:\HESI-source-performance\Slice-PASEF\HeLa-phospho\Raw-Data\Unenrich\20221109_HESI-1F-Slice-PASEF-unenrich-HeLa-100ng_1_1_4996.d	20221109_HESI-1F-Slice-PASEF-unenrich-HeLa-100ng_1_1_4996	P27694	P27694	RFA1_HUMAN	RPA1	51701.4	51314.9	50431.7	51701.4	51314.9	50431.7	50431.7	VGQLSEGAIAAIMQK	VGQLSEGAIAAIMQK	VGQLSEGAIAAIMQK3	3	7.93588e-05	0.000101681	0.00356883	0.000367918	0.000320308	0.000341064	0.000320718	0	1	15031.4	14789.3	14789.4		4775.96	0.977793	17.2875	17.2662	17.3087	67.6149	17.1565	68.6349	Replication protein A 70 kDa DNA-binding subunit	0	0	0.819185	4854.11	3.31643	0.209842	0.990486	1.30041	0.999882	0.60148	0.181153	9893.26;8402.23;3190.07;1762.04;2257.06;1948.04;2645.06;202.004;498.013;816.019;410.008;205.004;	9893.26;8402.23;3190.07;1762.04;2257.06;1948.04;2645.06;202.004;498.013;816.019;410.008;205.004;	0.993955;0.946267;0.934363;0.824775;0.95933;0.96683;0.95827;0.814265;0.754032;0.870679;0.775883;0.369483;	24415	1.30041	0	0	0.00356883	0.996431	1	0.835	0.833	0.825685	0.84448
Z:\HESI-source-performance\Slice-PASEF\HeLa-phospho\Raw-Data\Unenrich\20221109_HESI-1F-Slice-PASEF-unenrich-HeLa-100ng_1_1_4997.d	20221109_HESI-1F-Slice-PASEF-unenrich-HeLa-100ng_1_1_4997	P27694	P27694	RFA1_HUMAN	RPA1	51798.2	51238.9	53103.1	51798.2	51238.9	53103.1	53103.1	VGQLSEGAIAAIMQK	VGQLSEGAIAAIMQK	VGQLSEGAIAAIMQK3	3	5.20449e-05	5.20449e-05	0.00356883	0.000363108	0.000315956	0.000341064	0.000316456	0	1	15701.4	15527.5	15538.7		4332.73	0.962509	17.2664	17.2452	17.2876	67.6149	17.161	68.4423	Replication protein A 70 kDa DNA-binding subunit	0	0	0.858663	4378.1	4.03475	0.202928	0.998223	1.61329	0.99994	1.91465	0.201159	9568.23;7821.15;4368.12;2166.05;2379.06;1765.04;2343.06;149.004;1149.03;1106.02;883.019;139.003;	9568.23;7821.15;4368.12;2166.05;2379.06;1765.04;2343.06;149.004;1149.03;1106.02;883.019;139.003;	0.952122;0.993911;0.979316;0.965482;0.872688;0.977222;0.958068;0.70269;0.978483;0.942311;0.892173;0.509651;	24385	1.61329	0	0	0.0129579	0.987042	1	0.832708	0.833	0.825434	0.841298
Z:\HESI-source-performance\Slice-PASEF\HeLa-phospho\Raw-Data\Unenrich\20221109_HESI-1F-Slice-PASEF-unenrich-HeLa-100ng_1_1_4996.d	20221109_HESI-1F-Slice-PASEF-unenrich-HeLa-100ng_1_1_4996	Q9H1E3	Q9H1E3	NUCKS_HUMAN	NUCKS1	82276.6	81422.1	81299.7	82276.6	81422.1	81299.7	81299.7	VGRPTASK	VGRPTASK	VGRPTASK2	2	0.00947896	0.14004	0.00320248	0.000933707	0.0007768	0.000546001	0.00077821	0	1	3160.06	3146.44	3146.45		882.2	0.92228	2.9868	2.96559	3.00807	-57.6402	3.03585	-54.3667	Nuclear ubiquitous casein and cyclin-dependent kinase substrate 1	0	0	0.623856	886.016	2.68998	0.418143	0.0971431	4.32765	0.860232	1.58226	0.306928	1401.03;1068.02;1131.02;707.014;691.014;201.003;1896.03;793.016;2138.05;572.01;111.002;310.005;	1401.03;1068.02;1131.02;707.014;691.014;201.003;1896.03;793.016;2138.05;572.01;111.002;310.005;	0.984914;0.83035;0.577281;0.8875;0.937374;0.78273;0.937193;0.913664;0.966706;0.78554;0.615802;0.623198;	4197	4.32765	0	0	0	0	1	0.76125	0.773	0.766441	0.767503
Z:\HESI-source-performance\Slice-PASEF\HeLa-phospho\Raw-Data\Unenrich\20221109_HESI-1F-Slice-PASEF-unenrich-HeLa-100ng_1_1_4997.d	20221109_HESI-1F-Slice-PASEF-unenrich-HeLa-100ng_1_1_4997	Q9H1E3	Q9H1E3	NUCKS_HUMAN	NUCKS1	80420.4	81087.7	81209.7	80420.4	81087.7	81209.7	81209.7	VGRPTASK	VGRPTASK	VGRPTASK2	2	0.00320248	0.0615087	0.00320248	0.000670466	0.000583601	0.000546001	0.000584795	0	1	3216.06	3159.24	3161.51		1214.07	0.94981	2.98707	2.96586	3.0083	-57.6402	3.03924	-54.2493	Nuclear ubiquitous casein and cyclin-dependent kinase substrate 1	0	0	0.884759	1235.02	2.91524	0.566701	0.1173	2.71149	0.933575	1.32401	0.186719	1263.03;1273.03;1926.04;275.006;680.013;222.005;1168.02;605.01;1176.02;637.01;123.002;456.011;	1263.03;1273.03;1926.04;275.006;680.013;222.005;1168.02;605.01;1176.02;637.01;123.002;456.011;	0.965093;0.955396;0.695446;0.753613;0.910966;0.646004;0.982152;0.748424;0.95415;0.566986;0.381655;0.866321;	4197	2.71149	0	0	0	0.938491	1	0.760114	0.773	0.766944	0.765786
Z:\HESI-source-performance\Slice-PASEF\HeLa-phospho\Raw-Data\Unenrich\20221109_HESI-1F-Slice-PASEF-unenrich-HeLa-100ng_1_1_4995.d	20221109_HESI-1F-Slice-PASEF-unenrich-HeLa-100ng_1_1_4995	P00918	P00918	CAH2_HUMAN	CA2	55800.2	55507	55507	55800.2	55507	55507	55507	VGSAKPGLQK	VGSAKPGLQK	VGSAKPGLQK2	2	0.00029876	0.00385248	0.000482118	0.000406835	0.00036049	0.000341064	0.000361011	0	1	1917.05	1902.15	1900.72		1391.08	0.890036	3.63631	3.6151	3.65753	-41.2453	3.73507	-44.662	Carbonic anhydrase 2	0	0	0.811831	1403.03	2.99045	0.695261	0.373333	1.03069	0.995561	1.04326	0.291131	0;823.019;585.015;419.011;509.014;218.007;590.012;0;184.006;590.012;431.012;170.005;	0;823.019;585.015;419.011;509.014;218.007;590.012;0;184.006;590.012;431.012;170.005;	0;0.989531;0.87322;0.930571;0.74849;0.71611;0.872191;0;0.573864;0.872191;0.617029;0.559907;	5110	1.03069	0	0	0	0.996148	1	0.866667	0.868	0.858985	0.87675
Z:\HESI-source-performance\Slice-PASEF\HeLa-phospho\Raw-Data\Unenrich\20221109_HESI-1F-Slice-PASEF-unenrich-HeLa-100ng_1_1_4996.d	20221109_HESI-1F-Slice-PASEF-unenrich-HeLa-100ng_1_1_4996	P00918	P00918	CAH2_HUMAN	CA2	54615.2	53856.4	53891.8	54615.2	53856.4	53891.8	53891.8	VGSAKPGLQK	VGSAKPGLQK	VGSAKPGLQK2	2	0.00140788	0.0171195	0.000482118	0.000367918	0.000320308	0.000341064	0.000320718	0	1	2133.06	2116.26	2116.26		1061.6	0.868575	3.65547	3.63424	3.67667	-41.2453	3.73015	-44.3004	Carbonic anhydrase 2	0	0	0.793722	1070.03	1.18679	0.189727	0.976536	0.72877	0.980525	0.761029	0.276209	0;1174.03;594.016;47.0011;365.008;79.0023;517.013;102.003;130.003;517.013;80.0022;0;	0;1174.03;594.016;47.0011;365.008;79.0023;517.013;102.003;130.003;517.013;80.0022;0;	0;0.874259;0.968801;0.422544;0.687187;0.422544;0.746483;0.540329;0.585029;0.746483;0.422544;0;	5140	0.72877	0	0	0	0.982881	1	0.869062	0.868	0.859261	0.87835
Z:\HESI-source-performance\Slice-PASEF\HeLa-phospho\Raw-Data\Unenrich\20221109_HESI-1F-Slice-PASEF-unenrich-HeLa-100ng_1_1_4997.d	20221109_HESI-1F-Slice-PASEF-unenrich-HeLa-100ng_1_1_4997	P00918	P00918	CAH2_HUMAN	CA2	54441.2	53902.1	53866.5	54441.2	53902.1	53866.5	53866.5	VGSAKPGLQK	VGSAKPGLQK	VGSAKPGLQK2	2	0.000539156	0.00844523	0.000482118	0.000363108	0.000315956	0.000341064	0.000316456	0	1	1908.05	1906.19	1907.57		1541.64	0.945959	3.63427	3.61307	3.65548	-41.2453	3.72935	-44.5145	Carbonic anhydrase 2	0	0	0.800081	1542.03	1.85121	0.375156	0.367932	0.628295	0.990325	1.28046	0.385852	108.002;500.012;701.02;224.007;707.017;131.004;592.016;0;278.007;592.016;450.011;0;	108.002;500.012;701.02;224.007;707.017;131.004;592.016;0;278.007;592.016;450.011;0;	0.55195;0.939534;0.927806;0.583176;0.968502;0.55195;0.699323;0;0.897235;0.699323;0.780433;0;	5110	0.628295	0	0	0	0.991555	1	0.864167	0.868	0.859596	0.873331
Z:\HESI-source-performance\Slice-PASEF\HeLa-phospho\Raw-Data\Unenrich\20221109_HESI-1F-Slice-PASEF-unenrich-HeLa-100ng_1_1_4995.d	20221109_HESI-1F-Slice-PASEF-unenrich-HeLa-100ng_1_1_4995	P78310	P78310	CXAR_HUMAN	CXADR	12729.4	12648.4	12532.7	12729.4	12648.4	12532.7	12532.7	VGSDQC(UniMod:4)LLR	VGSDQCLLR	VGSDQC(UniMod:4)LLR2	2	0.00029876	0.00299791	0.000357031	0.000406835	0.00036049	0.000341064	0.000361011	0	1	9580.24	9555.76	9548.62		3982.91	0.969975	9.09942	9.07822	9.12062	6.46289	9.18574	5.75356	Coxsackievirus and adenovirus receptor	0	0	0.749352	3996.1	2.44249	0.524434	1	0	0.996542	1.01148	0.343503	4368.11;2644.07;2568.06;1802.04;2001.04;828.02;2247.05;1120.02;2999.07;1681.04;340.006;731.02;	4368.11;2644.07;2568.06;1802.04;2001.04;828.02;2247.05;1120.02;2999.07;1681.04;340.006;731.02;	0.977458;0.940184;0.987921;0.657557;0.724109;0.765244;0.936711;0.932245;0.758397;0.861727;0.516561;0.601825;	12834	0	0	0	0	0.997002	1	0.831667	0.843	0.832967	0.840872
Z:\HESI-source-performance\Slice-PASEF\HeLa-phospho\Raw-Data\Unenrich\20221109_HESI-1F-Slice-PASEF-unenrich-HeLa-100ng_1_1_4996.d	20221109_HESI-1F-Slice-PASEF-unenrich-HeLa-100ng_1_1_4996	P78310	P78310	CXAR_HUMAN	CXADR	11921.3	11736.8	10823.5	11921.3	11736.8	10823.5	10823.5	VGSDQC(UniMod:4)LLR	VGSDQCLLR	VGSDQC(UniMod:4)LLR2	2	0.00112594	0.0117623	0.000357031	0.000367918	0.000320308	0.000341064	0.000320718	0	1	7688.17	7656.56	7656.58		2430.04	0.960065	9.11861	9.09739	9.13982	6.46289	9.18935	5.87172	Coxsackievirus and adenovirus receptor	0	0	0.647517	2440.06	1.91816	0.427076	0.760897	0.227477	0.986537	1.21751	0.311501	3381.06;2642.07;1665.03;1025.02;1802.04;1311.03;2536.05;1347.03;4226.09;1122.02;0;793.018;	3381.06;2642.07;1665.03;1025.02;1802.04;1311.03;2536.05;1347.03;4226.09;1122.02;0;793.018;	0.968053;0.952977;0.955091;0.931286;0.811534;0.894537;0.935412;0.84654;0.831313;0.944327;0;0.791484;	12864	0.227477	0	0	0	0.988238	1	0.83	0.843	0.83343	0.838266
Z:\HESI-source-performance\Slice-PASEF\HeLa-phospho\Raw-Data\Unenrich\20221109_HESI-1F-Slice-PASEF-unenrich-HeLa-100ng_1_1_4997.d	20221109_HESI-1F-Slice-PASEF-unenrich-HeLa-100ng_1_1_4997	P78310	P78310	CXAR_HUMAN	CXADR	10346.2	10364.8	11411.7	10346.2	10364.8	11411.7	11411.7	VGSDQC(UniMod:4)LLR	VGSDQCLLR	VGSDQC(UniMod:4)LLR2	2	0.000257798	0.00329922	0.000357031	0.000363108	0.000315956	0.000341064	0.000316456	0	1	10346.2	10364.8	10372.3		4362.06	0.980179	9.10805	9.08684	9.1293	6.46289	9.19268	5.74202	Coxsackievirus and adenovirus receptor	0	0	0.912846	4351.1	2.14024	0.858809	0.992737	0	0.996198	0.927439	0.235584	4232.09;3807.1;2307.06;1109.02;1303.03;722.017;2717.06;902.019;3210.07;484.012;223.006;823.022;	4232.09;3807.1;2307.06;1109.02;1303.03;722.017;2717.06;902.019;3210.07;484.012;223.006;823.022;	0.993454;0.989025;0.94123;0.823086;0.872048;0.840993;0.931098;0.925908;0.926807;0.728518;0.523512;0.75881;	12849	0	0	0	0	0.996701	1	0.828854	0.843	0.83342	0.836169
Z:\HESI-source-performance\Slice-PASEF\HeLa-phospho\Raw-Data\Unenrich\20221109_HESI-1F-Slice-PASEF-unenrich-HeLa-100ng_1_1_4995.d	20221109_HESI-1F-Slice-PASEF-unenrich-HeLa-100ng_1_1_4995	Q9NR45	Q9NR45	SIAS_HUMAN	NANS	42965	42691.7	43239.3	42965	42691.7	43239.3	43239.3	VGSGDTNNFPYLEK	VGSGDTNNFPYLEK	VGSGDTNNFPYLEK2	2	0.00350619	0.0480157	0.000357031	0.000406835	0.00036049	0.000341064	0.000361011	0	1	7174.23	7171.94	7166.58		5276.55	0.971973	13.3757	13.3545	13.3969	38.4245	13.3344	38.8558	Sialic acid synthase	0	0	0.878528	5282.18	1.63402	0.510347	1	0.80599	0.947353	1.32854	0.115677	3983.13;1884.06;2634.11;1671.05;1520.05;1305.05;900.037;907.031;375.013;683.021;468.014;541.022;	3983.13;1884.06;2634.11;1671.05;1520.05;1305.05;900.037;907.031;375.013;683.021;468.014;541.022;	0.992635;0.81547;0.833409;0.985896;0.902525;0.698262;0.86538;0.853179;0.921633;0.961666;0.760519;0.91921;	18873	0.80599	0	0	0	0.951984	1	1.02979	1.031	1.01777	1.04084
Z:\HESI-source-performance\Slice-PASEF\HeLa-phospho\Raw-Data\Unenrich\20221109_HESI-1F-Slice-PASEF-unenrich-HeLa-100ng_1_1_4996.d	20221109_HESI-1F-Slice-PASEF-unenrich-HeLa-100ng_1_1_4996	Q9NR45	Q9NR45	SIAS_HUMAN	NANS	46470.7	46057.9	42483.5	46470.7	46057.9	42483.5	42483.5	VGSGDTNNFPYLEK	VGSGDTNNFPYLEK	VGSGDTNNFPYLEK2	2	0.000396924	0.0042019	0.000357031	0.000367918	0.000320308	0.000341064	0.000320718	0	1	6164.21	6147.5	6147.53		6862.61	0.944022	13.3729	13.3517	13.3941	38.4245	13.3413	38.759	Sialic acid synthase	0	0	0.893606	6881.23	1.12146	0.328388	1	0.980154	0.995149	2.02555	0.110642	4115.14;1999.08;1869.07;969.032;1080.04;912.029;844.032;694.022;663.02;951.032;1046.04;504.019;	4115.14;1999.08;1869.07;969.032;1080.04;912.029;844.032;694.022;663.02;951.032;1046.04;504.019;	0.983301;0.951124;0.855146;0.826305;0.899978;0.828499;0.975591;0.921245;0.873581;0.909062;0.861705;0.943683;	18873	0.980154	0	0	0	0.995798	1	1.0176	1.031	1.01913	1.02895
Z:\HESI-source-performance\Slice-PASEF\HeLa-phospho\Raw-Data\Unenrich\20221109_HESI-1F-Slice-PASEF-unenrich-HeLa-100ng_1_1_4997.d	20221109_HESI-1F-Slice-PASEF-unenrich-HeLa-100ng_1_1_4997	Q9NR45	Q9NR45	SIAS_HUMAN	NANS	40877.1	40348.4	43188.4	40877.1	40348.4	43188.4	43188.4	VGSGDTNNFPYLEK	VGSGDTNNFPYLEK	VGSGDTNNFPYLEK2	2	0.000257516	0.00131463	0.000357031	0.000363108	0.000315956	0.000341064	0.000316456	0	1	7223.27	7197.72	7202.91		6736.17	0.976968	13.4047	13.3834	13.4259	38.4245	13.336	39.0491	Sialic acid synthase	0	0	0.767341	6755.21	1.4781	0.486734	1	0.981594	0.998482	1.4709	0.118553	4638.18;2154.07;2822.1;1368.05;1217.04;987.037;709.028;756.029;818.027;558.016;1156.04;588.021;	4638.18;2154.07;2822.1;1368.05;1217.04;987.037;709.028;756.029;818.027;558.016;1156.04;588.021;	0.980604;0.797647;0.773817;0.987344;0.951448;0.853373;0.980291;0.756826;0.917473;0.825643;0.885364;0.947959;	18918	0.981594	0	0	0	0.998685	1	1.03042	1.031	1.01967	1.04074
Z:\HESI-source-performance\Slice-PASEF\HeLa-phospho\Raw-Data\Unenrich\20221109_HESI-1F-Slice-PASEF-unenrich-HeLa-100ng_1_1_4995.d	20221109_HESI-1F-Slice-PASEF-unenrich-HeLa-100ng_1_1_4995	Q13136	Q13136	LIPA1_HUMAN	PPFIA1	7964.23	7881.39	7880.61	7964.23	7881.39	7880.61	7880.61	VGSGSLDNLGR	VGSGSLDNLGR	VGSGSLDNLGR2	2	0.00526752	0.0745079	0.0108232	0.000693722	0.000601866	0.000341064	0.000602773	0	1	4207.1	4149.41	4146.3		2881.82	0.938902	9.248	9.22675	9.26926	6.72613	9.2194	6.90146	Liprin-alpha-1	0	0	0.925624	2924.08	2.20068	0.402167	0.97893	0.866444	0.920612	0.783871	0.237089	1913.04;377.009;870.018;1917.05;1494.04;1921.05;348.008;1537.03;406.01;1859.04;3228.07;210.004;	1913.04;377.009;870.018;1917.05;1494.04;1921.05;348.008;1537.03;406.01;1859.04;3228.07;210.004;	0.925411;0.9585;0.731534;0.948511;0.911726;0.839788;0.744962;0.808889;0.814491;0.887204;0.958485;0.758148;	13044	0.866444	0	0	0	0.925492	1	0.838636	0.852	0.845625	0.848252
Z:\HESI-source-performance\Slice-PASEF\HeLa-phospho\Raw-Data\Unenrich\20221109_HESI-1F-Slice-PASEF-unenrich-HeLa-100ng_1_1_4995.d	20221109_HESI-1F-Slice-PASEF-unenrich-HeLa-100ng_1_1_4995	P11137	P11137	MTAP2_HUMAN	MAP2	10570.3	10589	10589	10570.3	10589	10589	10589	VGSLDNAHHVPGGGNVK	VGSLDNAHHVPGGGNVK	VGSLDNAHHVPGGGNVK3	3	0.0070922	0.0991733	0.0150234	0.000919681	0.000768049	0.000957854	0.000769428	0	1	2175.05	2160.28	2158.66		363.249	0.905943	5.9912	5.97	6.01241	-20.3863	5.93459	-19.7297	Microtubule-associated protein 2	0	0	0.218913	366.006	1.38486	0.178959	0.0628472	0.458224	0.897037	1.77048	0.256293	810.02;726.015;953.022;62.001;298.006;639.013;560.014;169.004;131.004;0;65.002;498.01;	810.02;726.015;953.022;62.001;298.006;639.013;560.014;169.004;131.004;0;65.002;498.01;	0.890712;0.966531;0.803439;0.508893;0.508579;0.856415;0.860651;0.559126;0.508893;0;0.508893;0.882633;	8438	0.458224	0	0	0	0.900827	1	0.813854	0.839	0.829445	0.820587
Z:\HESI-source-performance\Slice-PASEF\HeLa-phospho\Raw-Data\Unenrich\20221109_HESI-1F-Slice-PASEF-unenrich-HeLa-100ng_1_1_4995.d	20221109_HESI-1F-Slice-PASEF-unenrich-HeLa-100ng_1_1_4995	P27816	P27816	MAP4_HUMAN	MAP4	81682.8	80574.7	76974.4	81682.8	80574.7	76974.4	76974.4	VGSLDNVGHLPAGGAVK	VGSLDNVGHLPAGGAVK	VGSLDNVGHLPAGGAVK2	2	0.00621903	0.0887904	0.000874126	0.000406835	0.00036049	0.000341064	0.000361011	0	1	1093.04	1085.76	1084.95		2570.94	0.788946	11.1793	11.158	11.2005	22.9803	11.3016	22.0848	Microtubule-associated protein 4	0	0	0.822347	2590.1	1.60352	0.015618	1	1.11778	0.906812	0.338172	0.436264	163.007;400.014;189.009;59.0018;485.017;208.007;285.011;975.043;81.0027;148.007;286.011;418.018;	163.007;400.014;189.009;59.0018;485.017;208.007;285.011;975.043;81.0027;148.007;286.011;418.018;	0.314234;0.911653;0.812641;0.141085;0.743797;0.658247;0.535506;0.643351;0.829919;0.470468;0.782455;0.773626;	15767	1.11778	0	0	0	0.91121	1	1.07594	1.091	1.0819	1.08477
Z:\HESI-source-performance\Slice-PASEF\HeLa-phospho\Raw-Data\Unenrich\20221109_HESI-1F-Slice-PASEF-unenrich-HeLa-100ng_1_1_4996.d	20221109_HESI-1F-Slice-PASEF-unenrich-HeLa-100ng_1_1_4996	P27816	P27816	MAP4_HUMAN	MAP4	80907	79954.4	79611.7	80907	79954.4	79611.7	79611.7	VGSLDNVGHLPAGGAVK	VGSLDNVGHLPAGGAVK	VGSLDNVGHLPAGGAVK2	2	0.000821764	0.00940299	0.000874126	0.000367918	0.000320308	0.000341064	0.000320718	0	1	632.026	622.386	622.389		1900.65	0.673086	11.1981	11.1769	11.2193	22.9803	11.3167	22.1405	Microtubule-associated protein 4	0	0	0.751342	1930.08	2.23601	0.223323	1	1.23138	0.989208	0.52163	0.440189	539.025;84.0035;195.009;187.006;333.013;215.01;219.011;1541.05;83.0035;0;0;253.009;	539.025;84.0035;195.009;187.006;333.013;215.01;219.011;1541.05;83.0035;0;0;253.009;	0.955202;0.467984;0.698373;0.835401;0.667867;0.761301;0.367579;0.820245;0.284079;0;0;0.868666;	15797	1.23138	0	0	0	0.990597	1	1.07761	1.091	1.08224	1.08617
Z:\HESI-source-performance\Slice-PASEF\HeLa-phospho\Raw-Data\Unenrich\20221109_HESI-1F-Slice-PASEF-unenrich-HeLa-100ng_1_1_4997.d	20221109_HESI-1F-Slice-PASEF-unenrich-HeLa-100ng_1_1_4997	P27816	P27816	MAP4_HUMAN	MAP4	75986.7	75767.1	79646	75986.7	75767.1	79646	79646	VGSLDNVGHLPAGGAVK	VGSLDNVGHLPAGGAVK	VGSLDNVGHLPAGGAVK2	2	0.000539156	0.00837069	0.000874126	0.000363108	0.000315956	0.000341064	0.000316456	0	1	953.034	940.226	940.904		1970.68	0.824887	11.1873	11.1661	11.2086	22.9803	11.311	22.0641	Microtubule-associated protein 4	0	0	0.928914	1996.08	1.94533	0.320716	1	0.782083	0.99041	1.76191	0.393101	391.013;321.011;225.007;429.016;129.005;503.018;116.004;499.018;181.005;65.0036;0;117.005;	391.013;321.011;225.007;429.016;129.005;503.018;116.004;499.018;181.005;65.0036;0;117.005;	0.694475;0.936875;0.659792;0.897661;0.764741;0.768846;0.347763;0.796463;0.490925;0.565656;0;0.784554;	15782	0.782083	0	0	0	0.991629	1	1.08284	1.091	1.08318	1.09026
Z:\HESI-source-performance\Slice-PASEF\HeLa-phospho\Raw-Data\Unenrich\20221109_HESI-1F-Slice-PASEF-unenrich-HeLa-100ng_1_1_4995.d	20221109_HESI-1F-Slice-PASEF-unenrich-HeLa-100ng_1_1_4995	Q08378	Q08378	GOGA3_HUMAN	GOLGA3	6148.18	6142.05	6142.05	6148.18	6142.05	6142.05	6142.05	VGSLGLPAHPR	VGSLGLPAHPR	VGSLGLPAHPR2	2	0.00451194	0.0654996	0.00936236	0.00317644	0.00285239	0.000546001	0.00285578	0	1	2382.07	2349.4	2347.65		176.418	0.925148	9.248	9.22675	9.26926	2.93005	8.74533	6.90146	Golgin subfamily A member 3	0	0	0	179.005	1.89915	0.161322	0.32247	0	0.929534	1.07395	0.362772	1318.04;739.022;325.01;280.007;128.004;171.004;511.015;761.02;259.008;0;0;105.002;	1318.04;739.022;325.01;280.007;128.004;171.004;511.015;761.02;259.008;0;0;105.002;	0.96476;0.877047;0.873885;0.813837;0.708363;0.641054;0.604303;0.524042;0.757466;0;0;0.59402;	13043	0	0	0	0	0.9345	1	0.897396	0.916	0.907653	0.909749
Z:\HESI-source-performance\Slice-PASEF\HeLa-phospho\Raw-Data\Unenrich\20221109_HESI-1F-Slice-PASEF-unenrich-HeLa-100ng_1_1_4995.d	20221109_HESI-1F-Slice-PASEF-unenrich-HeLa-100ng_1_1_4995	P00374	P00374	DYR_HUMAN	DHFR	24795.1	24660.8	23704.7	24795.1	24660.8	23704.7	23704.7	VGSLNC(UniMod:4)IVAVSQNMGIGK	VGSLNCIVAVSQNMGIGK	VGSLNC(UniMod:4)IVAVSQNMGIGK2	2	0.000809889	0.0109248	0.0138889	0.000406835	0.00036049	0.000341064	0.000361011	0	1	2818.12	2817.13	2815.03		1650.27	0.955493	17.9904	17.9692	18.0116	74.7345	18.0679	74.1458	Dihydrofolate reductase	0	0	0.749436	1652.08	2.20434	0.678623	1	1.27373	0.987514	0.647703	0.455689	1395.06;1306.06;802.038;1000.04;383.017;1040.04;666.027;92.0039;706.032;0;157.008;177.007;	1395.06;1306.06;802.038;1000.04;383.017;1040.04;666.027;92.0039;706.032;0;157.008;177.007;	0.97246;0.955713;0.924809;0.833829;0.997405;0.917298;0.978234;0.496743;0.844539;0;0.643229;0.649467;	25395	1.27373	0	0	0.0111535	0.988846	1	1.13375	1.13	1.12281	1.13988
Z:\HESI-source-performance\Slice-PASEF\HeLa-phospho\Raw-Data\Unenrich\20221109_HESI-1F-Slice-PASEF-unenrich-HeLa-100ng_1_1_4996.d	20221109_HESI-1F-Slice-PASEF-unenrich-HeLa-100ng_1_1_4996	P00374	P00374	DYR_HUMAN	DHFR	22106.9	21974.1	23411.8	22106.9	21974.1	23411.8	23411.8	VGSLNC(UniMod:4)IVAVSQNMGIGK	VGSLNCIVAVSQNMGIGK	VGSLNC(UniMod:4)IVAVSQNMGIGK2	2	0.000171723	0.00154629	0.0138889	0.000367918	0.000320308	0.000341064	0.000320718	0	1	2931.12	2933.73	2933.75		1584.49	0.945205	18.008	17.9867	18.0292	74.7345	18.0755	74.2224	Dihydrofolate reductase	0	0	0.902743	1583.06	2.27057	0.631136	1	1.0799	0.998209	1.28246	0.42114	1639.06;1738.08;966.05;750.027;562.024;730.03;863.034;272.009;888.043;0;118.004;72.0039;	1639.06;1738.08;966.05;750.027;562.024;730.03;863.034;272.009;888.043;0;118.004;72.0039;	0.939204;0.905864;0.955273;0.932727;0.911098;0.984933;0.994786;0.59602;0.902047;0;0.529564;0.507722;	25425	1.0799	0	0	0.00881512	0.991185	1	1.12708	1.13	1.12298	1.1336
Z:\HESI-source-performance\Slice-PASEF\HeLa-phospho\Raw-Data\Unenrich\20221109_HESI-1F-Slice-PASEF-unenrich-HeLa-100ng_1_1_4995.d	20221109_HESI-1F-Slice-PASEF-unenrich-HeLa-100ng_1_1_4995	P00374	P00374	DYR_HUMAN	DHFR	24795.1	24660.8	23704.7	24795.1	24660.8	23704.7	23704.7	VGSLNC(UniMod:4)IVAVSQNMGIGK	VGSLNCIVAVSQNMGIGK	VGSLNC(UniMod:4)IVAVSQNMGIGK3	3	0.0031567	0.0430497	0.00364804	0.000406835	0.00036049	0.000341064	0.000361011	0	1	13495.4	13494.1	13484		6483.72	0.966497	18.0019	17.9807	18.0231	74.7345	18.0679	74.2365	Dihydrofolate reductase	0	0	0.950829	6489.2	2.60785	0.556158	1	0.942042	0.95254	1.29108	0.0752046	1511.04;602.014;6121.18;4285.11;1145.03;3089.08;2353.07;10342.3;2591.06;1117.03;2628.07;1485.04;	1511.04;602.014;6121.18;4285.11;1145.03;3089.08;2353.07;10342.3;2591.06;1117.03;2628.07;1485.04;	0.86309;0.761599;0.99017;0.91624;0.807952;0.989303;0.98544;0.932809;0.865059;0.869526;0.946488;0.821582;	25417	0.942042	0	0	0.00364804	0.95695	1	0.905104	0.904	0.891455	0.914003
Z:\HESI-source-performance\Slice-PASEF\HeLa-phospho\Raw-Data\Unenrich\20221109_HESI-1F-Slice-PASEF-unenrich-HeLa-100ng_1_1_4995.d	20221109_HESI-1F-Slice-PASEF-unenrich-HeLa-100ng_1_1_4995	Q14203	Q14203	DCTN1_HUMAN	DCTN1	31309.9	30971.4	28643.1	31309.9	30971.4	28643.1	28643.1	VGSLYPEMSAHER	VGSLYPEMSAHER	VGSLYPEMSAHER3	3	0.000732664	0.00995728	0.000176929	0.000406835	0.00036049	0.000341064	0.000361011	0	1	6325.14	6258.75	6254.07		1552.4	0.967122	9.96952	9.94824	9.99072	10.4328	9.69207	12.8721	Dynactin subunit 1	0	0	0.759974	1570.04	2.08542	0.59641	0.219567	1.08151	0.988607	1.02163	0.14028	2902.06;2622.06;1426.03;139.004;2277.05;1461.03;1770.05;1006.02;5641.12;1298.02;326.006;2448.04;	2902.06;2622.06;1426.03;139.004;2277.05;1461.03;1770.05;1006.02;5641.12;1298.02;326.006;2448.04;	0.872234;0.979459;0.971612;0.624782;0.950104;0.965487;0.850639;0.693699;0.944347;0.86534;0.798318;0.8723;	14065	1.08151	0	0	0	0.990043	1	0.806667	0.815	0.80839	0.814659
Z:\HESI-source-performance\Slice-PASEF\HeLa-phospho\Raw-Data\Unenrich\20221109_HESI-1F-Slice-PASEF-unenrich-HeLa-100ng_1_1_4996.d	20221109_HESI-1F-Slice-PASEF-unenrich-HeLa-100ng_1_1_4996	Q14203	Q14203	DCTN1_HUMAN	DCTN1	26775.7	26367.3	29102.9	26775.7	26367.3	29102.9	29102.9	VGSLYPEMSAHER	VGSLYPEMSAHER	VGSLYPEMSAHER3	3	0.000117918	0.000553136	0.000176929	0.000367918	0.000320308	0.000341064	0.000320718	0	1	9482.19	9442.16	9442.19		2576.14	0.958131	9.93561	9.91438	9.95686	10.4328	9.69507	12.5528	Dynactin subunit 1	0	0	0.908322	2587.05	3.06536	0.455018	0.990896	1.14767	0.999359	1.26771	0.115029	3658.07;3886.08;3001.06;564.012;2595.05;1640.03;2581.05;1849.04;2432.05;1369.03;832.017;4596.1;	3658.07;3886.08;3001.06;564.012;2595.05;1640.03;2581.05;1849.04;2432.05;1369.03;832.017;4596.1;	0.997376;0.97963;0.946816;0.702836;0.939023;0.948507;0.982601;0.817806;0.906595;0.956452;0.85219;0.936035;	14020	1.14767	0	0	0	0.999447	1	0.803646	0.815	0.809209	0.811907
Z:\HESI-source-performance\Slice-PASEF\HeLa-phospho\Raw-Data\Unenrich\20221109_HESI-1F-Slice-PASEF-unenrich-HeLa-100ng_1_1_4997.d	20221109_HESI-1F-Slice-PASEF-unenrich-HeLa-100ng_1_1_4997	Q14203	Q14203	DCTN1_HUMAN	DCTN1	29212.7	28993.6	28317.4	29212.7	28993.6	28317.4	28317.4	VGSLYPEMSAHER	VGSLYPEMSAHER	VGSLYPEMSAHER3	3	0.000210011	0.000756917	0.000176929	0.000363108	0.000315956	0.000341064	0.000316456	0	1	7496.15	7541.64	7547.08		2181.76	0.930762	9.96736	9.94618	9.98857	10.4328	9.69501	12.7546	Dynactin subunit 1	0	0	0.813066	2167.04	2.38975	0.708334	0.959278	1.35057	0.999125	1.46633	0.434927	3059.07;2789.05;2480.05;451.008;2227.04;1472.03;2041.04;2116.04;4385.09;1575.04;433.008;3001.07;	3059.07;2789.05;2480.05;451.008;2227.04;1472.03;2041.04;2116.04;4385.09;1575.04;433.008;3001.07;	0.930524;0.930246;0.921817;0.641161;0.941371;0.855314;0.92982;0.891472;0.934963;0.85895;0.778728;0.901217;	14065	1.35057	0	0	0	0.999243	1	0.804773	0.815	0.809285	0.812547
Z:\HESI-source-performance\Slice-PASEF\HeLa-phospho\Raw-Data\Unenrich\20221109_HESI-1F-Slice-PASEF-unenrich-HeLa-100ng_1_1_4995.d	20221109_HESI-1F-Slice-PASEF-unenrich-HeLa-100ng_1_1_4995	P27816	P27816	MAP4_HUMAN	MAP4	81682.8	80574.7	76974.4	81682.8	80574.7	76974.4	76974.4	VGSTENIK	VGSTENIK	VGSTENIK2	2	0.000216708	0.00238388	0.000340235	0.000406835	0.00036049	0.000341064	0.000361011	0	1	17988.3	17927.1	17913.7		8209.94	0.935787	4.20919	4.18799	4.23039	-34.9486	4.33525	-36.0702	Microtubule-associated protein 4	0	0	0.585711	8244.15	2.63614	0.179606	0.851362	0.665672	0.997249	2.68715	0.11865	9363.15;4589.09;4036.06;798.011;1259.02;1572.03;1216.02;177.002;446.008;518.008;283.005;316.005;	9363.15;4589.09;4036.06;798.011;1259.02;1572.03;1216.02;177.002;446.008;518.008;283.005;316.005;	0.905034;0.967133;0.971489;0.710804;0.912863;0.901998;0.915069;0.564651;0.879243;0.616538;0.605974;0.683952;	5922	0.665672	0	0	0	0.997616	1	0.761042	0.759	0.757604	0.767261
Z:\HESI-source-performance\Slice-PASEF\HeLa-phospho\Raw-Data\Unenrich\20221109_HESI-1F-Slice-PASEF-unenrich-HeLa-100ng_1_1_4996.d	20221109_HESI-1F-Slice-PASEF-unenrich-HeLa-100ng_1_1_4996	P27816	P27816	MAP4_HUMAN	MAP4	80907	79954.4	79611.7	80907	79954.4	79611.7	79611.7	VGSTENIK	VGSTENIK	VGSTENIK2	2	0.00509132	0.0822786	0.000340235	0.000367918	0.000320308	0.000341064	0.000320718	0	1	14115.3	13826.2	13826.3		10954.2	0.884983	4.20708	4.18587	4.2283	-34.9486	4.33925	-36.1109	Microtubule-associated protein 4	0	0	0.328367	11183.2	2.25802	0.211367	0.788188	0	0.912858	1.20771	0.189329	7430.13;4053.08;2632.05;173.003;2132.04;1149.02;541.009;288.005;217.004;630.011;299.005;612.011;	7430.13;4053.08;2632.05;173.003;2132.04;1149.02;541.009;288.005;217.004;630.011;299.005;612.011;	0.858032;0.956294;0.851254;0.747732;0.911093;0.837494;0.807515;0.691548;0.744785;0.870522;0.574128;0.689056;	5922	0	0	0	0	0.917721	1	0.757727	0.759	0.757705	0.763568
Z:\HESI-source-performance\Slice-PASEF\HeLa-phospho\Raw-Data\Unenrich\20221109_HESI-1F-Slice-PASEF-unenrich-HeLa-100ng_1_1_4997.d	20221109_HESI-1F-Slice-PASEF-unenrich-HeLa-100ng_1_1_4997	P27816	P27816	MAP4_HUMAN	MAP4	75986.7	75767.1	79646	75986.7	75767.1	79646	79646	VGSTENIK	VGSTENIK	VGSTENIK2	2	0.000257798	0.00162624	0.000340235	0.000363108	0.000315956	0.000341064	0.000316456	0	1	22236.4	22106.4	22122.3		6235.94	0.979535	4.21787	4.19666	4.23907	-34.9486	4.34266	-35.9044	Microtubule-associated protein 4	0	0	0.843448	6268.1	3.02327	0.215234	0.968237	0.466701	0.998122	0.802435	0.206902	13420.2;4597.09;4219.07;590.011;1293.03;2176.05;518.008;210.003;784.015;907.016;452.006;420.008;	13420.2;4597.09;4219.07;590.011;1293.03;2176.05;518.008;210.003;784.015;907.016;452.006;420.008;	0.995141;0.965208;0.945507;0.712734;0.852507;0.900059;0.784352;0.658584;0.804857;0.836952;0.846051;0.820823;	5937	0.466701	0	0	0	0.998374	1	0.75625	0.759	0.758162	0.761627
Z:\HESI-source-performance\Slice-PASEF\HeLa-phospho\Raw-Data\Unenrich\20221109_HESI-1F-Slice-PASEF-unenrich-HeLa-100ng_1_1_4995.d	20221109_HESI-1F-Slice-PASEF-unenrich-HeLa-100ng_1_1_4995	O00571;O15523	O00571;O15523	DDX3X_HUMAN;DDX3Y_HUMAN	DDX3X;DDX3Y	121806	121716	120299	121806	121716	120299		VGSTSENITQK	VGSTSENITQK	VGSTSENITQK2	2	1.33899e-06	1.33899e-06	1.33899e-06	0.000406835	0.00036049	0.000341064	0.000361011	0	0	13987.4	13811.6	13801.3		16740.8	0.995157	4.98351	4.96229	5.00471	-27.5101	5.14139	-28.5003	ATP-dependent RNA helicase DDX3X	0	0	0.957496	16966.5	4.7563	0.507702	1	0.262704	0.999998	1.41427	0.10278	6669.16;4509.12;2809.08;2459.07;3164.08;2015.05;2334.07;518.014;927.024;1078.02;685.016;4385.15;	6669.16;4509.12;2809.08;2459.07;3164.08;2015.05;2334.07;518.014;927.024;1078.02;685.016;4385.15;	0.99761;0.988824;0.999501;0.892269;0.939708;0.952567;0.951415;0.73973;0.843161;0.790546;0.626301;0.878883;	7013	0.262704	0	0	0	0.999999	1	0.867396	0.88	0.869863	0.87739
Z:\HESI-source-performance\Slice-PASEF\HeLa-phospho\Raw-Data\Unenrich\20221109_HESI-1F-Slice-PASEF-unenrich-HeLa-100ng_1_1_4996.d	20221109_HESI-1F-Slice-PASEF-unenrich-HeLa-100ng_1_1_4996	O00571;O15523	O00571;O15523	DDX3X_HUMAN;DDX3Y_HUMAN	DDX3X;DDX3Y	122630	120732	120404	122630	120732	120404		VGSTSENITQK	VGSTSENITQK	VGSTSENITQK2	2	3.18518e-06	3.18518e-06	1.33899e-06	0.000367918	0.000320308	0.000341064	0.000320718	0	0	14423.3	14392	14392.1		14217.5	0.991171	4.98153	4.96031	5.00273	-27.5101	5.1467	-28.5901	ATP-dependent RNA helicase DDX3X	0	0	0.949165	14248.4	5.02477	0.560645	1	1.16293	0.999996	1.13862	0.176989	6953.16;4726.11;2744.07;3487.07;3290.09;1511.04;2310.06;563.016;1263.03;686.018;640.016;3554.1;	6953.16;4726.11;2744.07;3487.07;3290.09;1511.04;2310.06;563.016;1263.03;686.018;640.016;3554.1;	0.993075;0.997902;0.974752;0.953696;0.928396;0.988728;0.948444;0.901767;0.892961;0.983809;0.967393;0.944311;	7013	1.16293	0	0	0	0.999997	1	0.866979	0.88	0.871055	0.876744
Z:\HESI-source-performance\Slice-PASEF\HeLa-phospho\Raw-Data\Unenrich\20221109_HESI-1F-Slice-PASEF-unenrich-HeLa-100ng_1_1_4997.d	20221109_HESI-1F-Slice-PASEF-unenrich-HeLa-100ng_1_1_4997	O00571;O15523	O00571;O15523	DDX3X_HUMAN;DDX3Y_HUMAN	DDX3X;DDX3Y	117304	116221	117939	117304	116221	117939		VGSTSENITQK	VGSTSENITQK	VGSTSENITQK2	2	2.78244e-06	2.78244e-06	1.33899e-06	0.000363108	0.000315956	0.000341064	0.000316456	0	0	13677.3	13634.1	13644		14786.3	0.959138	4.98184	4.96063	5.00304	-27.5101	5.14711	-28.6548	ATP-dependent RNA helicase DDX3X	0	0	0.970318	14822.4	5.262	0.568704	1	0.572122	0.999997	1.55674	0.0915518	5504.13;5188.13;2985.09;2533.06;3426.08;2354.05;1433.04;826.018;1241.03;947.023;288.008;5650.17;	5504.13;5188.13;2985.09;2533.06;3426.08;2354.05;1433.04;826.018;1241.03;947.023;288.008;5650.17;	0.946244;0.97163;0.961204;0.959707;0.936186;0.97925;0.989948;0.856336;0.80922;0.825016;0.673884;0.950365;	7013	0.572122	0	0	0	0.999997	1	0.87	0.88	0.871758	0.878817
Z:\HESI-source-performance\Slice-PASEF\HeLa-phospho\Raw-Data\Unenrich\20221109_HESI-1F-Slice-PASEF-unenrich-HeLa-100ng_1_1_4995.d	20221109_HESI-1F-Slice-PASEF-unenrich-HeLa-100ng_1_1_4995	P31040	P31040	SDHA_HUMAN	SDHA	60173.3	60274.8	60162.8	60173.3	60274.8	60162.8	60162.8	VGSVLQEGC(UniMod:4)GK	VGSVLQEGCGK	VGSVLQEGC(UniMod:4)GK2	2	2.62141e-05	2.62141e-05	2.62141e-05	0.000406835	0.00036049	0.000341064	0.000361011	0	1	35509.9	35634.8	35608.1		26223.9	0.992796	7.45524	7.43404	7.47647	-6.5818	7.55818	-7.27086	Succinate dehydrogenase [ubiquinone] flavoprotein subunit, mitochondrial	0	0	0.701013	26151.6	4.73888	0.38024	1	1.0881	0.99997	1.39247	0.296444	17022.4;21711.6;4293.13;9098.21;4700.13;2583.06;7342.18;671.018;3312.09;1379.03;3724.1;1367.03;	17022.4;21711.6;4293.13;9098.21;4700.13;2583.06;7342.18;671.018;3312.09;1379.03;3724.1;1367.03;	0.993625;0.990756;0.991176;0.996023;0.99597;0.959205;0.993136;0.916985;0.949477;0.866169;0.974759;0.926153;	10508	1.0881	0	0	0	0.999974	1	0.867604	0.885	0.878324	0.877568
Z:\HESI-source-performance\Slice-PASEF\HeLa-phospho\Raw-Data\Unenrich\20221109_HESI-1F-Slice-PASEF-unenrich-HeLa-100ng_1_1_4996.d	20221109_HESI-1F-Slice-PASEF-unenrich-HeLa-100ng_1_1_4996	P31040	P31040	SDHA_HUMAN	SDHA	62466.3	62501.7	60170	62466.3	62501.7	60170	60170	VGSVLQEGC(UniMod:4)GK	VGSVLQEGCGK	VGSVLQEGC(UniMod:4)GK2	2	0.000171723	0.00167913	2.62141e-05	0.000367918	0.000320308	0.000341064	0.000320718	0	1	35167	35098.9	35099.1		26524.2	0.984851	7.45336	7.43212	7.47458	-6.5818	7.56194	-7.30537	Succinate dehydrogenase [ubiquinone] flavoprotein subunit, mitochondrial	0	0	0.605654	26575.6	3.87074	0.373586	1	1.69412	0.998056	1.76836	0.365497	21865.6;21757.6;4243.12;8776.23;4633.11;2352.06;7433.18;830.02;4141.11;1925.05;3770.09;1015.02;	21865.6;21757.6;4243.12;8776.23;4633.11;2352.06;7433.18;830.02;4141.11;1925.05;3770.09;1015.02;	0.942648;0.997217;0.940716;0.958192;0.977279;0.965469;0.986664;0.964555;0.992612;0.947498;0.984143;0.826827;	10508	1.69412	0	0	0	0.998321	1	0.8675	0.885	0.878002	0.877168
Z:\HESI-source-performance\Slice-PASEF\HeLa-phospho\Raw-Data\Unenrich\20221109_HESI-1F-Slice-PASEF-unenrich-HeLa-100ng_1_1_4997.d	20221109_HESI-1F-Slice-PASEF-unenrich-HeLa-100ng_1_1_4997	P31040	P31040	SDHA_HUMAN	SDHA	58680.2	58033.5	60364.2	58680.2	58033.5	60364.2	60364.2	VGSVLQEGC(UniMod:4)GK	VGSVLQEGCGK	VGSVLQEGC(UniMod:4)GK2	2	4.50365e-05	4.50365e-05	2.62141e-05	0.000363108	0.000315956	0.000341064	0.000316456	0	1	29788.8	29692.8	29714.2		20629.8	0.977977	7.47464	7.45342	7.49586	-6.5818	7.56231	-7.14188	Succinate dehydrogenase [ubiquinone] flavoprotein subunit, mitochondrial	0	0	0.960449	20681.5	3.82113	0.377142	0.997716	1.54378	0.999948	2.45834	0.289546	22781.6;18545.5;3422.09;7048.18;4195.12;3497.08;7667.22;1025.02;2901.07;1450.03;3710.1;1243.03;	22781.6;18545.5;3422.09;7048.18;4195.12;3497.08;7667.22;1025.02;2901.07;1450.03;3710.1;1243.03;	0.907532;0.981255;0.98187;0.977285;0.964651;0.921152;0.955293;0.875007;0.985382;0.957726;0.955333;0.868185;	10538	1.54378	0	0	0	0.999955	1	0.874886	0.885	0.878531	0.882687
Z:\HESI-source-performance\Slice-PASEF\HeLa-phospho\Raw-Data\Unenrich\20221109_HESI-1F-Slice-PASEF-unenrich-HeLa-100ng_1_1_4995.d	20221109_HESI-1F-Slice-PASEF-unenrich-HeLa-100ng_1_1_4995	Q9UI10	Q9UI10	EI2BD_HUMAN	EIF2B4	6571.17	6551.03	10042.7	6571.17	6551.03	10042.7	10042.7	VGTAQLALVAR	VGTAQLALVAR	VGTAQLALVAR2	2	0.000955745	0.012428	7.93588e-05	0.000693722	0.000601866	0.000341064	0.000602773	0	1	6571.17	6551.03	6546.13		2397.9	0.936366	12.9938	12.9726	13.015	36.7774	13.0901	36.0621	Translation initiation factor eIF-2B subunit delta	0	0	0.708274	2407.08	2.35779	0.571048	0.30357	0.172531	0.98582	0.618747	0.155416	752.022;3013.07;2313.07;2806.08;784.022;445.011;517.015;487.014;590.014;368.011;170.004;892.026;	752.022;3013.07;2313.07;2806.08;784.022;445.011;517.015;487.014;590.014;368.011;170.004;892.026;	0.922869;0.93985;0.896576;0.936242;0.970953;0.880702;0.903315;0.934241;0.774664;0.534934;0.69917;0.958721;	18339	0.172531	0	0	0	0.987572	1	0.881146	0.9	0.889331	0.890493
Z:\HESI-source-performance\Slice-PASEF\HeLa-phospho\Raw-Data\Unenrich\20221109_HESI-1F-Slice-PASEF-unenrich-HeLa-100ng_1_1_4996.d	20221109_HESI-1F-Slice-PASEF-unenrich-HeLa-100ng_1_1_4996	Q9UI10	Q9UI10	EI2BD_HUMAN	EIF2B4	16035.6	15957.2	9729.33	16035.6	15957.2	9729.33	9729.33	VGTAQLALVAR	VGTAQLALVAR	VGTAQLALVAR2	2	7.93588e-05	0.000261777	7.93588e-05	0.000367918	0.000320308	0.000341064	0.000320718	0	1	6494.16	6413.9	6413.93		2339.79	0.95953	13.0122	12.991	13.0335	36.7774	13.1006	36.1302	Translation initiation factor eIF-2B subunit delta	0	0	0.774096	2369.06	3.20256	0.562343	0.0787165	1.08358	0.999696	1.28094	0.146184	1037.03;2344.06;2668.08;3113.08;1078.03;642.016;549.013;1156.03;367.009;38.0011;1208.03;1290.04;	1037.03;2344.06;2668.08;3113.08;1078.03;642.016;549.013;1156.03;367.009;38.0011;1208.03;1290.04;	0.930727;0.988853;0.995075;0.947045;0.967564;0.894583;0.857276;0.942491;0.920233;0.583611;0.537294;0.74388;	18369	1.08358	0	0	0	0.999738	1	0.89	0.9	0.889504	0.899717
Z:\HESI-source-performance\Slice-PASEF\HeLa-phospho\Raw-Data\Unenrich\20221109_HESI-1F-Slice-PASEF-unenrich-HeLa-100ng_1_1_4997.d	20221109_HESI-1F-Slice-PASEF-unenrich-HeLa-100ng_1_1_4997	Q9UI10	Q9UI10	EI2BD_HUMAN	EIF2B4	7514.18	7559.34	8127.99	7514.18	7559.34	8127.99	8127.99	VGTAQLALVAR	VGTAQLALVAR	VGTAQLALVAR2	2	0.000210011	0.0005197	7.93588e-05	0.000363108	0.000315956	0.000341064	0.000316456	0	1	7514.18	7559.34	7564.79		2620.6	0.970324	13.0121	12.9908	13.0334	36.7774	13.0993	36.1589	Translation initiation factor eIF-2B subunit delta	0	0	0.9083	2603.07	2.15345	0.478302	1	0.524005	0.999399	1.68968	0.0456911	1905.04;2288.05;2176.06;3321.09;1877.05;458.011;632.018;1795.05;248.007;309.008;673.016;708.019;	1905.04;2288.05;2176.06;3321.09;1877.05;458.011;632.018;1795.05;248.007;309.008;673.016;708.019;	0.98846;0.946254;0.901728;0.976504;0.834612;0.741094;0.798036;0.778785;0.620323;0.751765;0.703438;0.805284;	18369	0.524005	0	0	0	0.99948	1	0.884167	0.9	0.889918	0.893455
Z:\HESI-source-performance\Slice-PASEF\HeLa-phospho\Raw-Data\Unenrich\20221109_HESI-1F-Slice-PASEF-unenrich-HeLa-100ng_1_1_4995.d	20221109_HESI-1F-Slice-PASEF-unenrich-HeLa-100ng_1_1_4995	Q2TAL8	Q2TAL8	QRIC1_HUMAN	QRICH1	12482.3	12367	13254.7	12482.3	12367	13254.7	13254.7	VGTASVLQPVK	VGTASVLQPVK	VGTASVLQPVK2	2	0.000150105	0.000427452	0.000176929	0.000406835	0.00036049	0.000341064	0.000361011	0	1	3707.1	3645.06	3642.33		2043.71	0.944889	10.6274	10.6061	10.6487	21.1044	11.0377	17.9259	Transcriptional regulator QRICH1	0	0	0.681142	2080.05	2.41068	0.452123	0.984943	0	0.999506	0.791126	0.101672	2218.06;558.013;331.009;931.025;980.026;839.025;798.018;371.01;352.008;924.018;428.013;334.008;	2218.06;558.013;331.009;931.025;980.026;839.025;798.018;371.01;352.008;924.018;428.013;334.008;	0.986264;0.833341;0.694071;0.913175;0.859449;0.796048;0.778283;0.549205;0.924435;0.672351;0.896518;0.89645;	14994	0	0	0	0	0.999573	1	0.877604	0.888	0.880787	0.886068
Z:\HESI-source-performance\Slice-PASEF\HeLa-phospho\Raw-Data\Unenrich\20221109_HESI-1F-Slice-PASEF-unenrich-HeLa-100ng_1_1_4996.d	20221109_HESI-1F-Slice-PASEF-unenrich-HeLa-100ng_1_1_4996	Q2TAL8	Q2TAL8	QRIC1_HUMAN	QRICH1	14425.3	14408.2	13814.8	14425.3	14408.2	13814.8	13814.8	VGTASVLQPVK	VGTASVLQPVK	VGTASVLQPVK2	2	0.000117918	0.000764707	0.000176929	0.000367918	0.000320308	0.000341064	0.000320718	0	1	4292.12	4231.77	4231.79		2929.31	0.946663	10.6252	10.604	10.6464	21.1044	11.0555	17.8783	Transcriptional regulator QRICH1	0	0	0.894422	2971.07	2.962	0.508494	0.889899	0	0.999114	1.48414	0.102649	2620.07;699.021;351.009;973.03;349.01;1113.03;528.013;262.007;753.021;628.014;356.01;409.013;	2620.07;699.021;351.009;973.03;349.01;1113.03;528.013;262.007;753.021;628.014;356.01;409.013;	0.978911;0.89997;0.72195;0.893376;0.547679;0.929248;0.821456;0.622353;0.820916;0.842326;0.755882;0.922085;	14994	0	0	0	0	0.999235	1	0.878958	0.888	0.880598	0.887224
Z:\HESI-source-performance\Slice-PASEF\HeLa-phospho\Raw-Data\Unenrich\20221109_HESI-1F-Slice-PASEF-unenrich-HeLa-100ng_1_1_4997.d	20221109_HESI-1F-Slice-PASEF-unenrich-HeLa-100ng_1_1_4997	Q2TAL8	Q2TAL8	QRIC1_HUMAN	QRICH1	14435.3	14309.7	13986.6	14435.3	14309.7	13986.6	13986.6	VGTASVLQPVK	VGTASVLQPVK	VGTASVLQPVK2	2	0.000302358	0.00452466	0.000176929	0.000363108	0.000315956	0.000341064	0.000316456	0	1	3985.11	3983.21	3986.08		1289.35	0.943364	10.5932	10.572	10.6144	21.1044	11.0509	17.6418	Transcriptional regulator QRICH1	0	0	0.403151	1289.04	1.25183	0.575999	0.956903	0	0.994793	1.50331	0.242872	2025.06;928.023;441.012;1032.03;514.016;772.016;799.021;276.008;575.014;704.019;155.003;254.006;	2025.06;928.023;441.012;1032.03;514.016;772.016;799.021;276.008;575.014;704.019;155.003;254.006;	0.968747;0.922641;0.653997;0.912189;0.737403;0.82996;0.846157;0.668911;0.733055;0.807638;0.682288;0.895941;	14949	0	0	0	0	0.995475	1	0.877917	0.888	0.88087	0.885598
Z:\HESI-source-performance\Slice-PASEF\HeLa-phospho\Raw-Data\Unenrich\20221109_HESI-1F-Slice-PASEF-unenrich-HeLa-100ng_1_1_4995.d	20221109_HESI-1F-Slice-PASEF-unenrich-HeLa-100ng_1_1_4995	P21333	P21333	FLNA_HUMAN	FLNA	602878	605007	597452	602878	605007	597452	597452	VGTEC(UniMod:4)GNQK	VGTECGNQK	VGTEC(UniMod:4)GNQK2	2	0.00029876	0.00257123	0.000299297	0.000406835	0.00036049	0.000341064	0.000361011	0	1	45881	45147.3	45113.5		26631.5	0.990475	2.98906	2.96786	3.01027	-61.6379	2.97404	-54.4808	Filamin-A	0	0	0.992598	27084.5	5.67196	0.468026	1	2.56584	0.997033	2.61869	0.211691	21922.4;13106.3;10471.2;857.019;13487.3;5507.13;4196.11;3634.08;5373.1;2446.04;2084.04;2084.04;	21922.4;13106.3;10471.2;857.019;13487.3;5507.13;4196.11;3634.08;5373.1;2446.04;2084.04;2084.04;	0.994962;0.983615;0.985291;0.902899;0.987207;0.889013;0.956846;0.967002;0.974417;0.920425;0.987384;0.987384;	4195	2.56584	0	0	0	0.997429	1	0.803854	0.807	0.798678	0.812179
Z:\HESI-source-performance\Slice-PASEF\HeLa-phospho\Raw-Data\Unenrich\20221109_HESI-1F-Slice-PASEF-unenrich-HeLa-100ng_1_1_4996.d	20221109_HESI-1F-Slice-PASEF-unenrich-HeLa-100ng_1_1_4996	P21333	P21333	FLNA_HUMAN	FLNA	577467	576683	601082	577467	576683	601082	601082	VGTEC(UniMod:4)GNQK	VGTECGNQK	VGTEC(UniMod:4)GNQK2	2	0.000351353	0.00357046	0.000299297	0.000367918	0.000320308	0.000341064	0.000320718	0	1	45807.9	45610.5	45610.6		28266.3	0.983495	2.99745	2.97619	3.01869	-61.6379	2.94379	-54.2063	Filamin-A	0	0	0.983858	28388.6	4.69593	0.530814	1	1.35173	0.995875	3.31585	0.233571	19125.4;11181.2;12740.3;1128.03;13942.3;5600.12;5030.11;3373.07;5041.1;3394.07;1532.03;1532.03;	19125.4;11181.2;12740.3;1128.03;13942.3;5600.12;5030.11;3373.07;5041.1;3394.07;1532.03;1532.03;	0.985419;0.959201;0.981665;0.906751;0.982527;0.859773;0.967057;0.893671;0.962166;0.940801;0.904655;0.904655;	4210	1.35173	0	0	0	0.99643	1	0.80625	0.807	0.79868	0.81417
Z:\HESI-source-performance\Slice-PASEF\HeLa-phospho\Raw-Data\Unenrich\20221109_HESI-1F-Slice-PASEF-unenrich-HeLa-100ng_1_1_4997.d	20221109_HESI-1F-Slice-PASEF-unenrich-HeLa-100ng_1_1_4997	P21333	P21333	FLNA_HUMAN	FLNA	622307	613920	596547	622307	613920	596547	596547	VGTEC(UniMod:4)GNQK	VGTECGNQK	VGTEC(UniMod:4)GNQK2	2	0.000210011	0.000374709	0.000299297	0.000363108	0.000315956	0.000341064	0.000316456	0	1	49424.1	48550.8	48585.8		27781.3	0.984775	2.99769	2.97646	3.01891	-61.6379	2.94667	-54.0895	Filamin-A	0	0	0.995038	28260.6	4.97282	0.537815	0.999839	1.44801	0.999567	3.17384	0.264644	22318.4;11716.2;12547.3;857.017;14558.3;10849.2;5018.11;3152.07;5175.1;2848.05;945.021;945.021;	22318.4;11716.2;12547.3;857.017;14558.3;10849.2;5018.11;3152.07;5175.1;2848.05;945.021;945.021;	0.982431;0.987836;0.982717;0.806254;0.990142;0.938069;0.992799;0.935278;0.913202;0.966129;0.793023;0.793023;	4210	1.44801	0	0	0	0.999625	1	0.81375	0.807	0.799069	0.819682
Z:\HESI-source-performance\Slice-PASEF\HeLa-phospho\Raw-Data\Unenrich\20221109_HESI-1F-Slice-PASEF-unenrich-HeLa-100ng_1_1_4995.d	20221109_HESI-1F-Slice-PASEF-unenrich-HeLa-100ng_1_1_4995	Q9NW82	Q9NW82	WDR70_HUMAN	WDR70	12926.4	12936.8	12708.7	12926.4	12936.8	12708.7	12708.7	VGTHGGTLSSYIVK	VGTHGGTLSSYIVK	VGTHGGTLSSYIVK3	3	0.000474676	0.00489657	0.000722979	0.000406835	0.00036049	0.000341064	0.000361011	0	1	9148.17	9029.65	9022.89		1630.39	0.951649	10.8609	10.8397	10.8822	17.0148	10.5157	19.7578	WD repeat-containing protein 70	0	0	0.668431	1653.03	2.42688	0.766424	1	1.47242	0.994365	1.09116	0.259472	2467.05;3385.06;1298.02;1485.03;825.018;3296.06;1367.03;1278.02;192.003;610.014;2136.04;639.012;	2467.05;3385.06;1298.02;1485.03;825.018;3296.06;1367.03;1278.02;192.003;610.014;2136.04;639.012;	0.955931;0.98412;0.841914;0.903558;0.969092;0.915098;0.876047;0.815691;0.760125;0.628774;0.758438;0.966529;	15326	1.47242	0	0	0	0.995103	1	0.767812	0.784	0.77786	0.774237
Z:\HESI-source-performance\Slice-PASEF\HeLa-phospho\Raw-Data\Unenrich\20221109_HESI-1F-Slice-PASEF-unenrich-HeLa-100ng_1_1_4997.d	20221109_HESI-1F-Slice-PASEF-unenrich-HeLa-100ng_1_1_4997	Q9NW82	Q9NW82	WDR70_HUMAN	WDR70	12761.3	12849.9	14543.3	12761.3	12849.9	14543.3	14543.3	VGTHGGTLSSYIVK	VGTHGGTLSSYIVK	VGTHGGTLSSYIVK3	3	0.00126161	0.0275079	0.000722979	0.000363108	0.000315956	0.000341064	0.000316456	0	1	10747.2	10748.1	10755.9		2564.12	0.954484	10.8584	10.8372	10.8797	17.0148	10.5214	19.7357	WD repeat-containing protein 70	0	0	0.619821	2562.05	2.40437	0.500457	0.0934461	1.7642	0.969161	1.58816	0.0934069	3485.06;2819.05;1871.04;2212.04;361.008;4443.08;1953.04;929.017;294.007;281.005;1600.03;560.01;	3485.06;2819.05;1871.04;2212.04;361.008;4443.08;1953.04;929.017;294.007;281.005;1600.03;560.01;	0.985565;0.969829;0.928488;0.921924;0.842474;0.92037;0.922448;0.876801;0.740209;0.730412;0.881757;0.847836;	15326	1.7642	0	0	0	0.972492	1	0.773229	0.784	0.778427	0.779597
Z:\HESI-source-performance\Slice-PASEF\HeLa-phospho\Raw-Data\Unenrich\20221109_HESI-1F-Slice-PASEF-unenrich-HeLa-100ng_1_1_4995.d	20221109_HESI-1F-Slice-PASEF-unenrich-HeLa-100ng_1_1_4995	P21283	P21283	VATC1_HUMAN	ATP6V1C1	16384.6	16372.4	16240.3	16384.6	16372.4	16240.3	16240.3	VGTLDVLVGLSDELAK	VGTLDVLVGLSDELAK	VGTLDVLVGLSDELAK2	2	0.00218226	0.0277205	0.0023621	0.000406835	0.00036049	0.000341064	0.000361011	0	1	16384.6	16372.4	16360.2		3023.62	0.977904	21.7157	21.6944	21.7369	123.806	21.7507	122.053	V-type proton ATPase subunit C 1	0	0	0.934608	3028.13	2.37839	0.247997	1	2.56074	0.968914	0.472678	0.315962	227.007;13151.5;8364.31;688.025;1530.05;1703.07;1091.04;2037.09;4709.2;2282.08;2794.11;272.011;	227.007;13151.5;8364.31;688.025;1530.05;1703.07;1091.04;2037.09;4709.2;2282.08;2794.11;272.011;	0.554149;0.983173;0.780021;0.754387;0.984018;0.931726;0.87342;0.85916;0.956099;0.955942;0.925815;0.914374;	30662	2.56074	0	0	0	0.972279	1	1.07719	1.085	1.07607	1.08598
Z:\HESI-source-performance\Slice-PASEF\HeLa-phospho\Raw-Data\Unenrich\20221109_HESI-1F-Slice-PASEF-unenrich-HeLa-100ng_1_1_4996.d	20221109_HESI-1F-Slice-PASEF-unenrich-HeLa-100ng_1_1_4996	P21283	P21283	VATC1_HUMAN	ATP6V1C1	16989.7	16726.7	15432.5	16989.7	16726.7	15432.5	15432.5	VGTLDVLVGLSDELAK	VGTLDVLVGLSDELAK	VGTLDVLVGLSDELAK2	2	0.0046307	0.0783655	0.0023621	0.000367918	0.000320308	0.000341064	0.000320718	0	1	16989.7	16726.7	16726.8		3327.81	0.964484	21.743	21.7218	21.7642	123.806	21.721	122.159	V-type proton ATPase subunit C 1	0	0	0.764493	3380.11	2.35352	0.332147	1	2.01279	0.916657	1.1961	0.307082	97.0043;13484.5;5399.2;619.022;1575.08;1930.07;978.035;3533.13;2902.13;1686.07;3810.17;522.018;	97.0043;13484.5;5399.2;619.022;1575.08;1930.07;978.035;3533.13;2902.13;1686.07;3810.17;522.018;	0.358769;0.965521;0.877602;0.786048;0.950203;0.968897;0.727971;0.937405;0.925927;0.844819;0.991603;0.663529;	30707	2.01279	0	0	0	0.921634	1	1.07398	1.085	1.07643	1.0827
Z:\HESI-source-performance\Slice-PASEF\HeLa-phospho\Raw-Data\Unenrich\20221109_HESI-1F-Slice-PASEF-unenrich-HeLa-100ng_1_1_4997.d	20221109_HESI-1F-Slice-PASEF-unenrich-HeLa-100ng_1_1_4997	P21283	P21283	VATC1_HUMAN	ATP6V1C1	13168.6	13047	14264.5	13168.6	13047	14264.5	14264.5	VGTLDVLVGLSDELAK	VGTLDVLVGLSDELAK	VGTLDVLVGLSDELAK2	2	0.00404899	0.0804808	0.0023621	0.000363108	0.000315956	0.000341064	0.000316456	0	1	13168.6	13047	13056.4		2838.71	0.913779	21.7433	21.7221	21.7645	123.806	21.7171	122.263	V-type proton ATPase subunit C 1	0	0	0.88872	2863.1	2.07172	0.313131	1	1.85769	0.914831	1.42238	0.151637	71.0035;10065.4;4885.2;840.039;1052.05;2051.08;1466.06;2944.13;1748.07;1761.06;4263.18;401.017;	71.0035;10065.4;4885.2;840.039;1052.05;2051.08;1466.06;2944.13;1748.07;1761.06;4263.18;401.017;	0.451239;0.891397;0.944305;0.819096;0.988183;0.985456;0.923449;0.85663;0.771382;0.93972;0.921568;0.976353;	30707	1.85769	0	0	0	0.919519	1	1.06635	1.085	1.07722	1.07494
Z:\HESI-source-performance\Slice-PASEF\HeLa-phospho\Raw-Data\Unenrich\20221109_HESI-1F-Slice-PASEF-unenrich-HeLa-100ng_1_1_4995.d	20221109_HESI-1F-Slice-PASEF-unenrich-HeLa-100ng_1_1_4995	Q9UI09	Q9UI09	NDUAC_HUMAN	NDUFA12	15985.4	15973.5	15248.1	15985.4	15973.5	15248.1	15248.1	VGTLVGEDK	VGTLVGEDK	VGTLVGEDK2	2	0.00274816	0.0339286	0.00274816	0.000406835	0.00036049	0.000341064	0.000361011	0	1	12016.2	11970.7	11961.7		4317.42	0.946355	7.07341	7.05217	7.0946	-13.4758	6.73502	-10.7242	NADH dehydrogenase [ubiquinone] 1 alpha subcomplex subunit 12	0	0	0	4337.09	1.8532	0.672601	0.931188	0.640923	0.962215	0.98043	0.276746	4586.09;4818.1;2612.05;3197.07;395.008;1107.02;2025.05;1748.04;1895.04;950.019;435.011;761.013;	4586.09;4818.1;2612.05;3197.07;395.008;1107.02;2025.05;1748.04;1895.04;950.019;435.011;761.013;	0.959576;0.910904;0.988536;0.980491;0.731569;0.887127;0.855739;0.833076;0.808439;0.792873;0.739844;0.657003;	9971	0.640923	0	0	0	0.966071	1	0.800521	0.817	0.811069	0.808472
Z:\HESI-source-performance\Slice-PASEF\HeLa-phospho\Raw-Data\Unenrich\20221109_HESI-1F-Slice-PASEF-unenrich-HeLa-100ng_1_1_4997.d	20221109_HESI-1F-Slice-PASEF-unenrich-HeLa-100ng_1_1_4997	Q9UI09	Q9UI09	NDUAC_HUMAN	NDUFA12	17278.4	17118.9	17037	17278.4	17118.9	17037	17037	VGTLVGEDK	VGTLVGEDK	VGTLVGEDK2	2	0.00929783	0.165284	0.00274816	0.000363108	0.000315956	0.000341064	0.000316456	0	1	13507.3	13238	13247.6		3289.56	0.993501	7.0927	7.07148	7.11394	-13.4758	6.74726	-10.5757	NADH dehydrogenase [ubiquinone] 1 alpha subcomplex subunit 12	0	0	0	3354.06	2.44137	0.554751	0.93477	1.31242	0.839492	0.81929	0.272101	5246.13;4967.12;3294.07;3735.08;1044.02;1291.02;2747.06;1715.04;2293.05;951.027;802.016;809.019;	5246.13;4967.12;3294.07;3735.08;1044.02;1291.02;2747.06;1715.04;2293.05;951.027;802.016;809.019;	0.992903;0.995243;0.991826;0.884546;0.852338;0.815568;0.919562;0.954269;0.869413;0.893688;0.906643;0.773256;	10001	1.31242	0	0	0	0	1	0.803542	0.817	0.812065	0.811305
Z:\HESI-source-performance\Slice-PASEF\HeLa-phospho\Raw-Data\Unenrich\20221109_HESI-1F-Slice-PASEF-unenrich-HeLa-100ng_1_1_4996.d	20221109_HESI-1F-Slice-PASEF-unenrich-HeLa-100ng_1_1_4996	Q9BRZ2	Q9BRZ2	TRI56_HUMAN	TRIM56	6227.21	6179.49	6179.49	6227.21	6179.49	6179.49	6179.49	VGTQVEEAAEGVLR	VGTQVEEAAEGVLR	VGTQVEEAAEGVLR2	2	0.0023503	0.0375436	0.00110367	0.0160457	0.0142539	0.0015674	0.014273	0	1	6227.21	6179.49	6179.52		2072.08	0.923803	13.8714	13.8502	13.8927	43.1286	13.9586	42.5107	E3 ubiquitin-protein ligase TRIM56	0	0	0.901154	2088.07	1.92391	0.601504	1	0.830827	0.958259	1.23065	0.368057	922.027;870.027;1354.04;4435.16;463.014;282.009;785.026;1450.04;642.021;805.024;607.023;261.009;	922.027;870.027;1354.04;4435.16;463.014;282.009;785.026;1450.04;642.021;805.024;607.023;261.009;	0.772401;0.994519;0.841276;0.941407;0.768325;0.872658;0.918102;0.848538;0.920944;0.787589;0.934768;0.815104;	19579	0.830827	0	0	0	0.962456	1	0.985729	1.002	0.990599	0.998047
Z:\HESI-source-performance\Slice-PASEF\HeLa-phospho\Raw-Data\Unenrich\20221109_HESI-1F-Slice-PASEF-unenrich-HeLa-100ng_1_1_4997.d	20221109_HESI-1F-Slice-PASEF-unenrich-HeLa-100ng_1_1_4997	Q9BRZ2	Q9BRZ2	TRI56_HUMAN	TRIM56	4649.16	4654.38	4654.38	4649.16	4654.38	4654.38	4654.38	VGTQVEEAAEGVLR	VGTQVEEAAEGVLR	VGTQVEEAAEGVLR2	2	0.000637132	0.0114219	0.00110367	0.00427873	0.00374345	0.0015674	0.00375	0	1	4649.16	4654.38	4657.73		1137.13	0.968401	13.9033	13.8821	13.9245	43.1286	13.9538	42.7613	E3 ubiquitin-protein ligase TRIM56	0	0	0.884488	1135.04	2.00267	0.422415	0.889181	0.634356	0.98696	0.697871	0.44984	582.02;865.03;1330.04;3202.11;310.011;163.004;394.013;706.026;609.016;572.021;1114.04;229.009;	582.02;865.03;1330.04;3202.11;310.011;163.004;394.013;706.026;609.016;572.021;1114.04;229.009;	0.903606;0.965273;0.785836;0.981023;0.828599;0.575528;0.925073;0.808185;0.682786;0.606772;0.902978;0.719831;	19624	0.634356	0	0	0	0.988578	1	0.996364	1.002	0.991343	1.00684
Z:\HESI-source-performance\Slice-PASEF\HeLa-phospho\Raw-Data\Unenrich\20221109_HESI-1F-Slice-PASEF-unenrich-HeLa-100ng_1_1_4995.d	20221109_HESI-1F-Slice-PASEF-unenrich-HeLa-100ng_1_1_4995	Q92979	Q92979	NEP1_HUMAN	EMG1	20791.8	20811.9	22274.9	20791.8	20811.9	22274.9	22274.9	VGTSFSIPVVSDVR	VGTSFSIPVVSDVR	VGTSFSIPVVSDVR2	2	0.000150105	0.000127068	0.000176929	0.000406835	0.00036049	0.000341064	0.000361011	0	1	20791.8	20811.9	20796.4		6107.57	0.962584	17.6518	17.6305	17.673	72.9753	17.842	71.5235	Ribosomal RNA small subunit methyltransferase NEP1	0	0	0.964528	6106.22	3.83952	0.391107	0.995068	1.59937	0.999853	1.28326	0.456584	16492.6;3033.1;4628.16;1266.05;4203.15;6667.22;745.022;2449.08;5483.17;505.017;	16492.6;3033.1;4628.16;1266.05;4203.15;6667.22;745.022;2449.08;5483.17;505.017;	0.970755;0.915827;0.93705;0.968162;0.975184;0.834341;0.944364;0.842182;0.787472;0.969677;	24919	1.59937	0	0	0	0.99985	1	1.01114	1.024	1.00989	1.024
Z:\HESI-source-performance\Slice-PASEF\HeLa-phospho\Raw-Data\Unenrich\20221109_HESI-1F-Slice-PASEF-unenrich-HeLa-100ng_1_1_4996.d	20221109_HESI-1F-Slice-PASEF-unenrich-HeLa-100ng_1_1_4996	Q92979	Q92979	NEP1_HUMAN	EMG1	24508.9	24324	22872.8	24508.9	24324	22872.8	22872.8	VGTSFSIPVVSDVR	VGTSFSIPVVSDVR	VGTSFSIPVVSDVR2	2	0.000117918	0.000824153	0.000176929	0.000367918	0.000320308	0.000341064	0.000320718	0	1	24508.9	24324	24324.1		5318.74	0.983944	17.648	17.6268	17.6692	72.9753	17.8519	71.4303	Ribosomal RNA small subunit methyltransferase NEP1	0	0	0.85613	5359.15	3.0309	0.381243	1	1.66439	0.999045	1.49769	0.41501	19615.7;3278.11;3953.16;1615.05;4987.18;4036.14;778.029;1712.06;2965.11;266.01;	19615.7;3278.11;3953.16;1615.05;4987.18;4036.14;778.029;1712.06;2965.11;266.01;	0.993769;0.968667;0.963232;0.895628;0.943403;0.944619;0.889325;0.831734;0.702555;0.911667;	24919	1.66439	0	0	0	0.999176	1	1.0099	1.024	1.01067	1.02262
Z:\HESI-source-performance\Slice-PASEF\HeLa-phospho\Raw-Data\Unenrich\20221109_HESI-1F-Slice-PASEF-unenrich-HeLa-100ng_1_1_4997.d	20221109_HESI-1F-Slice-PASEF-unenrich-HeLa-100ng_1_1_4997	Q92979	Q92979	NEP1_HUMAN	EMG1	22748.7	22586	22494.3	22748.7	22586	22494.3	22494.3	VGTSFSIPVVSDVR	VGTSFSIPVVSDVR	VGTSFSIPVVSDVR2	2	0.000210011	0.000552614	0.000176929	0.000363108	0.000315956	0.000341064	0.000316456	0	1	22748.7	22586	22602.3		4782.18	0.98543	17.6589	17.6377	17.6801	72.9753	17.8452	71.5379	Ribosomal RNA small subunit methyltransferase NEP1	0	0	0.853684	4813.15	4.10841	0.498483	0.979931	1.4281	0.999361	1.34327	0.411979	16416.5;4186.15;3526.15;2146.08;4612.17;5441.2;414.013;1826.07;5969.2;582.022;	16416.5;4186.15;3526.15;2146.08;4612.17;5441.2;414.013;1826.07;5969.2;582.022;	0.987316;0.978513;0.923242;0.9845;0.923619;0.929165;0.866306;0.774323;0.776058;0.68338;	24934	1.4281	0	0	0	0.999447	1	1.00896	1.024	1.01134	1.0208
Z:\HESI-source-performance\Slice-PASEF\HeLa-phospho\Raw-Data\Unenrich\20221109_HESI-1F-Slice-PASEF-unenrich-HeLa-100ng_1_1_4995.d	20221109_HESI-1F-Slice-PASEF-unenrich-HeLa-100ng_1_1_4995	P09874	P09874	PARP1_HUMAN	PARP1	47464.8	47169	49191.7	47464.8	47169	49191.7	49191.7	VGTVIGSNK	VGTVIGSNK	VGTVIGSNK2	2	0.000172592	0.000895371	0.000254673	0.000406835	0.00036049	0.000341064	0.000361011	0	1	27798.6	27658.1	27637.4		9557.46	0.990071	5.94878	5.92754	5.97	-16.6156	6.37364	-20.1837	Poly [ADP-ribose] polymerase 1	0	0	0.960757	9613.19	4.57411	0.683858	0.999668	0	0.998965	1.43869	0.364954	11310.3;9912.2;6613.13;6576.13;1530.03;1767.03;19206.4;1269.02;976.016;267.005;2655.05;526.01;	11310.3;9912.2;6613.13;6576.13;1530.03;1767.03;19206.4;1269.02;976.016;267.005;2655.05;526.01;	0.994232;0.984826;0.987025;0.990819;0.839072;0.972271;0.866364;0.85525;0.699328;0.706139;0.87606;0.823966;	8381	0	0	0	0	0.999105	1	0.78625	0.792	0.787022	0.792657
Z:\HESI-source-performance\Slice-PASEF\HeLa-phospho\Raw-Data\Unenrich\20221109_HESI-1F-Slice-PASEF-unenrich-HeLa-100ng_1_1_4996.d	20221109_HESI-1F-Slice-PASEF-unenrich-HeLa-100ng_1_1_4996	P09874	P09874	PARP1_HUMAN	PARP1	48676	48052.7	48587.7	48676	48052.7	48587.7	48587.7	VGTVIGSNK	VGTVIGSNK	VGTVIGSNK2	2	0.000218651	0.00204195	0.000254673	0.000367918	0.000320308	0.000341064	0.000320718	0	1	26378.5	26036.2	26036.3		9306.84	0.987918	5.96816	5.94696	5.98937	-16.6156	6.39433	-19.9666	Poly [ADP-ribose] polymerase 1	0	0	0.866086	9429.19	4.50285	0.515583	0.987577	0	0.997636	1.14427	0.190274	10407.2;8507.15;4980.13;7464.17;1918.04;2544.04;9419.17;1507.03;935.02;366.007;2207.05;822.017;	10407.2;8507.15;4980.13;7464.17;1918.04;2544.04;9419.17;1507.03;935.02;366.007;2207.05;822.017;	0.994239;0.98425;0.987958;0.983284;0.950962;0.951519;0.831424;0.926498;0.677492;0.784305;0.755308;0.762621;	8411	0	0	0	0	0.997958	1	0.78625	0.792	0.787102	0.79216
Z:\HESI-source-performance\Slice-PASEF\HeLa-phospho\Raw-Data\Unenrich\20221109_HESI-1F-Slice-PASEF-unenrich-HeLa-100ng_1_1_4997.d	20221109_HESI-1F-Slice-PASEF-unenrich-HeLa-100ng_1_1_4997	P09874	P09874	PARP1_HUMAN	PARP1	53127.1	53302.9	50521.5	53127.1	53302.9	50521.5	50521.5	VGTVIGSNK	VGTVIGSNK	VGTVIGSNK2	2	0.000210011	0.0007132	0.000254673	0.000363108	0.000315956	0.000341064	0.000316456	0	1	30195.6	29687.1	29708.5		9557.52	0.977163	5.95774	5.93654	5.97895	-16.6156	6.38389	-19.9702	Poly [ADP-ribose] polymerase 1	0	0	0.979661	9714.19	4.05119	0.720486	0.993282	0	0.999176	1.5052	0.140598	12997.2;9308.18;6364.13;7890.15;1896.04;2359.05;13755.3;1319.02;809.015;416.008;2509.06;938.019;	12997.2;9308.18;6364.13;7890.15;1896.04;2359.05;13755.3;1319.02;809.015;416.008;2509.06;938.019;	0.979531;0.984306;0.960645;0.964837;0.816208;0.957791;0.933689;0.803385;0.82717;0.786996;0.800578;0.883357;	8396	0	0	0	0	0.999287	1	0.78625	0.792	0.787517	0.791814
Z:\HESI-source-performance\Slice-PASEF\HeLa-phospho\Raw-Data\Unenrich\20221109_HESI-1F-Slice-PASEF-unenrich-HeLa-100ng_1_1_4995.d	20221109_HESI-1F-Slice-PASEF-unenrich-HeLa-100ng_1_1_4995	Q9BV20	Q9BV20	MTNA_HUMAN	MRI1	18883.5	18904.3	19268.4	18883.5	18904.3	19268.4	19268.4	VGTYQLAIVAK	VGTYQLAIVAK	VGTYQLAIVAK2	2	0.000172592	0.000832726	6.364e-05	0.000406835	0.00036049	0.000341064	0.000361011	0	1	8180.25	8200.78	8194.65		4559.11	0.925724	13.8426	13.8214	13.8638	42.5009	13.8549	42.299	Methylthioribose-1-phosphate isomerase	0	0	0.755621	4551.1	2.00105	0.519774	0.985772	0	0.999037	1.95154	0.129238	3547.1;2596.08;2037.07;765.018;1503.05;247.006;1340.03;718.018;265.008;611.015;1137.03;990.028;	3547.1;2596.08;2037.07;765.018;1503.05;247.006;1340.03;718.018;265.008;611.015;1137.03;990.028;	0.897627;0.967556;0.921339;0.669133;0.807397;0.578752;0.925045;0.894827;0.859868;0.554916;0.887837;0.802879;	19538	0	0	0	0	0.999167	1	0.921136	0.935	0.921686	0.932436
Z:\HESI-source-performance\Slice-PASEF\HeLa-phospho\Raw-Data\Unenrich\20221109_HESI-1F-Slice-PASEF-unenrich-HeLa-100ng_1_1_4996.d	20221109_HESI-1F-Slice-PASEF-unenrich-HeLa-100ng_1_1_4996	Q9BV20	Q9BV20	MTNA_HUMAN	MRI1	18992.5	18934.3	19304.9	18992.5	18934.3	19304.9	19304.9	VGTYQLAIVAK	VGTYQLAIVAK	VGTYQLAIVAK2	2	7.93588e-05	8.95023e-05	6.364e-05	0.000367918	0.000320308	0.000341064	0.000320718	0	1	9764.3	9697.38	9697.42		4809.95	0.980177	13.8502	13.829	13.8714	42.5009	13.8693	42.349	Methylthioribose-1-phosphate isomerase	0	0	0.913094	4843.12	2.81843	0.559341	0.99977	0.5751	0.999896	0.98513	0.0286994	3952.12;3755.12;2057.06;1481.04;1106.03;233.007;826.026;770.021;564.014;926.028;651.02;697.018;	3952.12;3755.12;2057.06;1481.04;1106.03;233.007;826.026;770.021;564.014;926.028;651.02;697.018;	0.975337;0.994461;0.963398;0.966294;0.742602;0.823602;0.895955;0.889907;0.617142;0.801205;0.758228;0.966627;	19553	0.5751	0	0	0	0.99991	1	0.921146	0.935	0.92158	0.932447
Z:\HESI-source-performance\Slice-PASEF\HeLa-phospho\Raw-Data\Unenrich\20221109_HESI-1F-Slice-PASEF-unenrich-HeLa-100ng_1_1_4997.d	20221109_HESI-1F-Slice-PASEF-unenrich-HeLa-100ng_1_1_4997	Q9BV20	Q9BV20	MTNA_HUMAN	MRI1	18425.5	18285	17556.1	18425.5	18285	17556.1	17556.1	VGTYQLAIVAK	VGTYQLAIVAK	VGTYQLAIVAK2	2	6.364e-05	6.364e-05	6.364e-05	0.000363108	0.000315956	0.000341064	0.000316456	0	1	8707.28	8612.13	8618.34		4277.98	0.981111	13.8502	13.829	13.8715	42.5009	13.865	42.3609	Methylthioribose-1-phosphate isomerase	0	0	0.916785	4322.12	3.29855	0.595069	1	0.737067	0.999926	1.56544	0.0228631	3819.11;3024.11;1864.06;1474.04;1765.05;106.003;1382.04;763.021;625.015;271.006;478.014;413.012;	3819.11;3024.11;1864.06;1474.04;1765.05;106.003;1382.04;763.021;625.015;271.006;478.014;413.012;	0.985842;0.984273;0.966289;0.898639;0.840163;0.659419;0.982643;0.818753;0.723417;0.827727;0.947803;0.590433;	19553	0.737067	0	0	0	0.999936	1	0.919688	0.935	0.921936	0.929755
Z:\HESI-source-performance\Slice-PASEF\HeLa-phospho\Raw-Data\Unenrich\20221109_HESI-1F-Slice-PASEF-unenrich-HeLa-100ng_1_1_4995.d	20221109_HESI-1F-Slice-PASEF-unenrich-HeLa-100ng_1_1_4995	O95721	O95721	SNP29_HUMAN	SNAP29	13419.4	13368.4	11941.4	13419.4	13368.4	11941.4	11941.4	VGVASSEELAR	VGVASSEELAR	VGVASSEELAR2	2	0.00029876	0.00252243	0.000482118	0.000406835	0.00036049	0.000341064	0.000361011	0	1	9618.23	9686.54	9679.3		2803.76	0.952269	8.49487	8.47367	8.51608	1.44884	8.55827	0.962433	Synaptosomal-associated protein 29	0	0	0.78109	2786.06	2.88425	0.433233	0.95873	0.647837	0.997089	1.24812	0.464354	4185.1;3233.08;5214.15;2200.05;1256.03;1303.03;303.009;452.014;537.012;537.012;721.019;501.016;	4185.1;3233.08;5214.15;2200.05;1256.03;1303.03;303.009;452.014;537.012;537.012;721.019;501.016;	0.967778;0.977341;0.686664;0.885923;0.754076;0.920033;0.717343;0.723544;0.7282;0.7282;0.889202;0.773834;	11978	0.647837	0	0	0	0.997478	1	0.87875	0.89	0.881664	0.887446
Z:\HESI-source-performance\Slice-PASEF\HeLa-phospho\Raw-Data\Unenrich\20221109_HESI-1F-Slice-PASEF-unenrich-HeLa-100ng_1_1_4996.d	20221109_HESI-1F-Slice-PASEF-unenrich-HeLa-100ng_1_1_4996	O95721	O95721	SNP29_HUMAN	SNAP29	14024.4	13909.8	13532.2	14024.4	13909.8	13532.2	13532.2	VGVASSEELAR	VGVASSEELAR	VGVASSEELAR2	2	0.000444774	0.00424278	0.000482118	0.000367918	0.000320308	0.000341064	0.000320718	0	1	11700.3	11693.2	11693.3		2915.33	0.979649	8.52467	8.50345	8.54588	1.44884	8.56443	1.21156	Synaptosomal-associated protein 29	0	0	0.914579	2917.08	2.59268	0.280676	0.866152	0.772083	0.995102	1.3859	0.473936	5881.17;3881.09;1370.03;1938.05;1481.03;1077.03;339.009;226.006;657.017;684.014;625.017;1679.04;	5881.17;3881.09;1370.03;1938.05;1481.03;1077.03;339.009;226.006;657.017;684.014;625.017;1679.04;	0.997232;0.996862;0.814421;0.891824;0.943613;0.868742;0.729615;0.764328;0.749245;0.823706;0.790172;0.778697;	12023	0.772083	0	0	0	0.995757	1	0.877708	0.89	0.881896	0.885758
Z:\HESI-source-performance\Slice-PASEF\HeLa-phospho\Raw-Data\Unenrich\20221109_HESI-1F-Slice-PASEF-unenrich-HeLa-100ng_1_1_4997.d	20221109_HESI-1F-Slice-PASEF-unenrich-HeLa-100ng_1_1_4997	O95721	O95721	SNP29_HUMAN	SNAP29	12958.3	12770.1	15037.7	12958.3	12770.1	15037.7	15037.7	VGVASSEELAR	VGVASSEELAR	VGVASSEELAR2	2	0.000637132	0.0100668	0.000482118	0.000934288	0.000795334	0.000341064	0.00079639	0	1	12958.3	12770.1	12779.3		3243.64	0.952147	8.51406	8.49285	8.53527	1.44884	8.5653	1.10912	Synaptosomal-associated protein 29	0	0	0.755547	3289.09	2.62927	0.501796	0.925727	0.59296	0.988489	1.29148	0.21697	5276.13;4900.13;2888.08;2782.06;1864.05;1766.05;1468.04;581.016;946.023;857.021;486.014;966.028;	5276.13;4900.13;2888.08;2782.06;1864.05;1766.05;1468.04;581.016;946.023;857.021;486.014;966.028;	0.90127;0.997558;0.765814;0.968654;0.841057;0.901018;0.774061;0.94221;0.840541;0.909525;0.850977;0.613932;	12008	0.59296	0	0	0	0.989933	1	0.878646	0.89	0.882036	0.886451
Z:\HESI-source-performance\Slice-PASEF\HeLa-phospho\Raw-Data\Unenrich\20221109_HESI-1F-Slice-PASEF-unenrich-HeLa-100ng_1_1_4995.d	20221109_HESI-1F-Slice-PASEF-unenrich-HeLa-100ng_1_1_4995	Q9NQW7	Q9NQW7	XPP1_HUMAN	XPNPEP1	11969.3	11854.2	11628.2	11969.3	11854.2	11628.2	11628.2	VGVDPLIIPTDYWK	VGVDPLIIPTDYWK	VGVDPLIIPTDYWK2	2	6.15464e-05	6.15464e-05	2.20913e-05	0.000406835	0.00036049	0.000341064	0.000361011	0	1	11750.5	11750	11741.2		5250.04	0.973129	20.5165	20.4953	20.5378	101.928	20.5424	101.174	Xaa-Pro aminopeptidase 1	0	0	0.903546	5254.2	2.78371	0.487771	1	2.36157	0.999929	1.04812	0.179542	4847.2;4096.18;3515.15;2807.13;3538.17;987.036;1332.05;336.014;1313.06;2318.1;1186.05;627.029;	4847.2;4096.18;3515.15;2807.13;3538.17;987.036;1332.05;336.014;1313.06;2318.1;1186.05;627.029;	0.98856;0.969055;0.965521;0.952426;0.863581;0.71061;0.912359;0.748975;0.967082;0.961231;0.709052;0.936153;	28967	2.36157	0	0	0	0.999938	1	1.07333	1.067	1.05621	1.08226
Z:\HESI-source-performance\Slice-PASEF\HeLa-phospho\Raw-Data\Unenrich\20221109_HESI-1F-Slice-PASEF-unenrich-HeLa-100ng_1_1_4996.d	20221109_HESI-1F-Slice-PASEF-unenrich-HeLa-100ng_1_1_4996	Q9NQW7	Q9NQW7	XPP1_HUMAN	XPNPEP1	12368.5	12153.6	11703.8	12368.5	12153.6	11703.8	11703.8	VGVDPLIIPTDYWK	VGVDPLIIPTDYWK	VGVDPLIIPTDYWK2	2	2.20913e-05	2.20913e-05	2.20913e-05	0.000367918	0.000320308	0.000341064	0.000320718	0	1	12368.5	12153.6	12153.7		5229.75	0.970537	20.5338	20.5125	20.555	101.928	20.5491	101.308	Xaa-Pro aminopeptidase 1	0	0	0.889046	5322.18	3.98346	0.518795	1	2.72673	0.999974	1.80496	0.163293	5516.22;3373.12;2859.11;3479.15;3738.12;2029.1;1421.05;508.021;653.031;1897.08;804.029;271.01;	5516.22;3373.12;2859.11;3479.15;3738.12;2029.1;1421.05;508.021;653.031;1897.08;804.029;271.01;	0.966022;0.98797;0.882917;0.960795;0.967901;0.945079;0.822274;0.919644;0.865795;0.904857;0.886455;0.825957;	28997	2.72673	0	0	0	0.999978	1	1.07083	1.067	1.05692	1.07972
Z:\HESI-source-performance\Slice-PASEF\HeLa-phospho\Raw-Data\Unenrich\20221109_HESI-1F-Slice-PASEF-unenrich-HeLa-100ng_1_1_4997.d	20221109_HESI-1F-Slice-PASEF-unenrich-HeLa-100ng_1_1_4997	Q9NQW7	Q9NQW7	XPP1_HUMAN	XPNPEP1	11302.3	11230.4	11876.1	11302.3	11230.4	11876.1	11876.1	VGVDPLIIPTDYWK	VGVDPLIIPTDYWK	VGVDPLIIPTDYWK2	2	0.0001048	0.000158164	2.20913e-05	0.000363108	0.000315956	0.000341064	0.000316456	0	1	11018.5	10849	10856.9		4674.62	0.960639	20.5233	20.502	20.5445	101.928	20.5445	101.237	Xaa-Pro aminopeptidase 1	0	0	0.938959	4744.19	2.96589	0.527774	1	2.62043	0.999817	1.43632	0.100615	4763.18;4571.22;3115.13;1684.06;1823.07;1218.04;1010.04;660.024;1371.06;1403.06;1314.05;533.024;	4763.18;4571.22;3115.13;1684.06;1823.07;1218.04;1010.04;660.024;1371.06;1403.06;1314.05;533.024;	0.987286;0.925458;0.918148;0.980765;0.70805;0.82691;0.959751;0.902186;0.883662;0.970663;0.718938;0.700716;	28982	2.62043	0	0	0	0.999842	1	1.07062	1.067	1.05709	1.07887
Z:\HESI-source-performance\Slice-PASEF\HeLa-phospho\Raw-Data\Unenrich\20221109_HESI-1F-Slice-PASEF-unenrich-HeLa-100ng_1_1_4995.d	20221109_HESI-1F-Slice-PASEF-unenrich-HeLa-100ng_1_1_4995	Q02809	Q02809	PLOD1_HUMAN	PLOD1	81733.8	81107.5	76475.5	81733.8	81107.5	76475.5	76475.5	VGVDYEGGGC(UniMod:4)R	VGVDYEGGGCR	VGVDYEGGGC(UniMod:4)R2	2	8.90952e-06	8.90952e-06	4.62366e-06	0.000406835	0.00036049	0.000341064	0.000361011	0	1	27061.7	26759.2	26739.2		10002.6	0.992015	7.27492	7.25372	7.29613	-8.99853	7.26245	-8.84207	Procollagen-lysine,2-oxoglutarate 5-dioxygenase 1	0	0	0.936823	10123.2	5.46963	0.595083	0.99721	1.02236	0.99999	2.07575	0.104447	10773.3;8946.21;9198.21;7090.18;3478.1;2324.07;0;1308.03;1410.04;1428.04;411.009;411.009;	10773.3;8946.21;9198.21;7090.18;3478.1;2324.07;0;1308.03;1410.04;1428.04;411.009;411.009;	0.994672;0.994845;0.984985;0.997098;0.98181;0.829981;0;0.653975;0.786239;0.935416;0.779736;0.779736;	10253	1.02236	0	0	0	0.999991	1	0.860208	0.88	0.869863	0.869274
Z:\HESI-source-performance\Slice-PASEF\HeLa-phospho\Raw-Data\Unenrich\20221109_HESI-1F-Slice-PASEF-unenrich-HeLa-100ng_1_1_4996.d	20221109_HESI-1F-Slice-PASEF-unenrich-HeLa-100ng_1_1_4996	Q02809	Q02809	PLOD1_HUMAN	PLOD1	72827.6	72568.9	77848.4	72827.6	72568.9	77848.4	77848.4	VGVDYEGGGC(UniMod:4)R	VGVDYEGGGCR	VGVDYEGGGC(UniMod:4)R2	2	4.62366e-06	4.62366e-06	4.62366e-06	0.000367918	0.000320308	0.000341064	0.000320718	0	1	19653.5	19678.4	19678.5		9632.5	0.973322	7.2941	7.27288	7.31535	-8.99853	7.26764	-8.66754	Procollagen-lysine,2-oxoglutarate 5-dioxygenase 1	0	0	0.924291	9620.25	4.71194	0.575959	0.968271	0.674962	0.999995	1.2833	0.0515597	8759.23;7437.19;6257.15;4637.11;2441.06;2230.06;74.0021;1121.03;1222.03;570.014;222.005;222.005;	8759.23;7437.19;6257.15;4637.11;2441.06;2230.06;74.0021;1121.03;1222.03;570.014;222.005;222.005;	0.963031;0.952949;0.979483;0.984447;0.965611;0.950639;0.582278;0.71237;0.867998;0.78327;0.724251;0.724251;	10283	0.674962	0	0	0	0.999995	1	0.861146	0.88	0.871055	0.870018
Z:\HESI-source-performance\Slice-PASEF\HeLa-phospho\Raw-Data\Unenrich\20221109_HESI-1F-Slice-PASEF-unenrich-HeLa-100ng_1_1_4997.d	20221109_HESI-1F-Slice-PASEF-unenrich-HeLa-100ng_1_1_4997	Q02809	Q02809	PLOD1_HUMAN	PLOD1	77673.8	76838.1	75919.3	77673.8	76838.1	75919.3	75919.3	VGVDYEGGGC(UniMod:4)R	VGVDYEGGGCR	VGVDYEGGGC(UniMod:4)R2	2	8.08974e-06	8.08974e-06	4.62366e-06	0.000363108	0.000315956	0.000341064	0.000316456	0	1	27206.7	26753.9	26773.2		9815.31	0.98729	7.27311	7.25188	7.29432	-8.99853	7.26987	-8.85963	Procollagen-lysine,2-oxoglutarate 5-dioxygenase 1	0	0	0.947283	9974.25	4.90552	0.639453	1	0.776683	0.999991	1.00658	0.0678348	10798.3;9809.25;8450.21;7958.21;2827.07;2648.06;282.007;1308.03;1124.03;1278.03;111.002;332.007;	10798.3;9809.25;8450.21;7958.21;2827.07;2648.06;282.007;1308.03;1124.03;1278.03;111.002;332.007;	0.997176;0.98983;0.980573;0.981008;0.948714;0.895881;0.567749;0.922772;0.921874;0.961263;0.502965;0.630083;	10253	0.776683	0	0	0	0.999992	1	0.861354	0.88	0.871758	0.870038
Z:\HESI-source-performance\Slice-PASEF\HeLa-phospho\Raw-Data\Unenrich\20221109_HESI-1F-Slice-PASEF-unenrich-HeLa-100ng_1_1_4995.d	20221109_HESI-1F-Slice-PASEF-unenrich-HeLa-100ng_1_1_4995	O43432	O43432	IF4G3_HUMAN	EIF4G3	10273.3	10235.4	9799.26	10273.3	10235.4	9799.26	9799.26	VGVESTLER	VGVESTLER	VGVESTLER2	2	0.00602174	0.0850745	0.0125492	0.000406835	0.00036049	0.000341064	0.000361011	0	1	7192.16	7169.49	7164.13		5193.78	0.958408	8.65394	8.63272	8.67515	3.12149	8.76934	2.24218	Eukaryotic translation initiation factor 4 gamma 3	0	0	0.624229	5214.11	1.85277	0.613649	1	0.171407	0.910362	1.20178	0.259327	351.006;3381.07;3004.08;991.024;2031.04;1780.05;1630.03;1503.04;256.006;620.015;8641.19;3613.09;	351.006;3381.07;3004.08;991.024;2031.04;1780.05;1630.03;1503.04;256.006;620.015;8641.19;3613.09;	0.755344;0.969814;0.806067;0.717376;0.994109;0.896007;0.948345;0.904063;0.674874;0.67228;0.882498;0.952792;	12205	0.171407	0	0	0	0.914925	1	0.827396	0.838	0.828643	0.835275
Z:\HESI-source-performance\Slice-PASEF\HeLa-phospho\Raw-Data\Unenrich\20221109_HESI-1F-Slice-PASEF-unenrich-HeLa-100ng_1_1_4995.d	20221109_HESI-1F-Slice-PASEF-unenrich-HeLa-100ng_1_1_4995	Q09666	Q09666	AHNK_HUMAN	AHNAK	228729	228148	229412	228729	228148	229412	229412	VGVEVPDVNIEGPEGK	VGVEVPDVNIEGPEGK	VGVEVPDVNIEGPEGK2	2	0.000172592	0.000595436	2.94895e-05	0.000406835	0.00036049	0.000341064	0.000361011	0	1	34447.3	34214	34188.4		11556.8	0.988346	15.1158	15.0946	15.137	54.9447	15.4886	51.9957	Neuroblast differentiation-associated protein AHNAK	0	0	0.976297	11644.4	3.54353	0.338159	1	2.02421	0.999311	1.38783	0.280649	13606.5;15352.6;5488.23;277.012;1909.06;1280.04;1117.05;385.016;376.015;1842.08;610.023;873.036;	13606.5;15352.6;5488.23;277.012;1909.06;1280.04;1117.05;385.016;376.015;1842.08;610.023;873.036;	0.989333;0.989425;0.982881;0.671207;0.953334;0.899211;0.885989;0.77139;0.784937;0.950782;0.963029;0.844305;	21332	2.02421	0	0	0	0.999405	1	1.04521	1.048	1.03687	1.05645
Z:\HESI-source-performance\Slice-PASEF\HeLa-phospho\Raw-Data\Unenrich\20221109_HESI-1F-Slice-PASEF-unenrich-HeLa-100ng_1_1_4996.d	20221109_HESI-1F-Slice-PASEF-unenrich-HeLa-100ng_1_1_4996	Q09666	Q09666	AHNK_HUMAN	AHNAK	229131	228690	231491	229131	228690	231491	231491	VGVEVPDVNIEGPEGK	VGVEVPDVNIEGPEGK	VGVEVPDVNIEGPEGK2	2	2.94895e-05	2.94895e-05	2.94895e-05	0.000367918	0.000320308	0.000341064	0.000320718	0	1	36926.3	37063	37063.2		10402.8	0.979544	15.1339	15.1127	15.1551	54.9447	15.4988	52.1144	Neuroblast differentiation-associated protein AHNAK	0	0	0.977604	10364.4	3.39899	0.259716	1	1.30665	0.999966	0.616861	0.396856	12345.5;16180.6;8400.27;564.018;1394.05;1633.06;1490.06;672.023;230.008;2357.08;740.028;509.019;	12345.5;16180.6;8400.27;564.018;1394.05;1633.06;1490.06;672.023;230.008;2357.08;740.028;509.019;	0.969684;0.990447;0.973034;0.828443;0.82672;0.928666;0.88238;0.931833;0.745767;0.970326;0.808151;0.859333;	21362	1.30665	0	0	0	0.99997	1	1.0451	1.048	1.03698	1.05572
Z:\HESI-source-performance\Slice-PASEF\HeLa-phospho\Raw-Data\Unenrich\20221109_HESI-1F-Slice-PASEF-unenrich-HeLa-100ng_1_1_4997.d	20221109_HESI-1F-Slice-PASEF-unenrich-HeLa-100ng_1_1_4997	Q09666	Q09666	AHNK_HUMAN	AHNAK	236715	233912	229786	236715	233912	229786	229786	VGVEVPDVNIEGPEGK	VGVEVPDVNIEGPEGK	VGVEVPDVNIEGPEGK2	2	0.0001048	0.000161102	2.94895e-05	0.000363108	0.000315956	0.000341064	0.000316456	0	1	33501.2	33088.9	33112.7		12571	0.985071	15.1232	15.102	15.1444	54.9447	15.5055	52.0084	Neuroblast differentiation-associated protein AHNAK	0	0	0.954047	12718.4	2.95272	0.478708	1	1.45202	0.999814	0.667884	0.346492	13689.5;14116.5;5695.19;573.019;2257.07;1714.06;1590.06;854.03;267.01;2265.09;289.014;360.014;	13689.5;14116.5;5695.19;573.019;2257.07;1714.06;1590.06;854.03;267.01;2265.09;289.014;360.014;	0.994706;0.986319;0.958819;0.520524;0.868892;0.832709;0.968622;0.933247;0.754376;0.942162;0.754257;0.911006;	21347	1.45202	0	0	0	0.999839	1	1.04167	1.048	1.03741	1.05211
Z:\HESI-source-performance\Slice-PASEF\HeLa-phospho\Raw-Data\Unenrich\20221109_HESI-1F-Slice-PASEF-unenrich-HeLa-100ng_1_1_4996.d	20221109_HESI-1F-Slice-PASEF-unenrich-HeLa-100ng_1_1_4996	P50851	P50851	LRBA_HUMAN	LRBA	12535.3	12512.3	34662.8	12535.3	12512.3	34662.8	34662.8	VGVGTSFGLPQTR	VGVGTSFGLPQTR	VGVGTSFGLPQTR2	2	0.00433449	0.0735354	0.00433449	0.000367918	0.000320308	0.000341064	0.000320718	0	1	8614.27	8533.6	8533.63		3217.71	0.964381	14.0306	14.0094	14.0518	44.6487	14.1516	43.7399	Lipopolysaccharide-responsive and beige-like anchor protein	0	0	0.680006	3248.11	1.16895	0.669907	0.0951753	0.683239	0.92139	1.23574	0.474558	1566.05;3152.1;3436.1;4171.15;2026.07;4171.15;1692.06;234.008;1107.03;2264.08;391.014;1725.06;	1566.05;3152.1;3436.1;4171.15;2026.07;4171.15;1692.06;234.008;1107.03;2264.08;391.014;1725.06;	0.874401;0.984835;0.987825;0.919435;0.892801;0.919435;0.930888;0.673564;0.767237;0.950501;0.864335;0.802376;	19806	0.683239	0	0	0	0.926465	1	0.958333	0.971	0.958541	0.970437
Z:\HESI-source-performance\Slice-PASEF\HeLa-phospho\Raw-Data\Unenrich\20221109_HESI-1F-Slice-PASEF-unenrich-HeLa-100ng_1_1_4997.d	20221109_HESI-1F-Slice-PASEF-unenrich-HeLa-100ng_1_1_4997	P50851	P50851	LRBA_HUMAN	LRBA	71658.1	70669.6	30536.3	71658.1	70669.6	30536.3	30536.3	VGVGTSFGLPQTR	VGVGTSFGLPQTR	VGVGTSFGLPQTR2	2	0.00613304	0.119969	0.00433449	0.000363108	0.000315956	0.000341064	0.000316456	0	1	6742.2	6692.71	6697.53		756.982	0.904273	14.1685	14.1473	14.1897	44.6487	14.1524	44.8033	Lipopolysaccharide-responsive and beige-like anchor protein	0	0	0.773813	762.03	1.47662	0.551823	0.949635	0.456315	0.878135	0.948215	0.210802	3636.13;3089.09;1776.05;1492.06;1877.05;1696.06;49005.4;332.011;1994.06;1743.04;1422.04;560.02;	3636.13;3089.09;1776.05;1492.06;1877.05;1696.06;49005.4;332.011;1994.06;1743.04;1422.04;560.02;	0.908752;0.854728;0.978275;0.757208;0.915788;0.840858;0.951411;0.43335;0.838492;0.666862;0.881241;0.882762;	20001	0.456315	0	0	0	0	1	0.944792	0.971	0.959219	0.956034
Z:\HESI-source-performance\Slice-PASEF\HeLa-phospho\Raw-Data\Unenrich\20221109_HESI-1F-Slice-PASEF-unenrich-HeLa-100ng_1_1_4995.d	20221109_HESI-1F-Slice-PASEF-unenrich-HeLa-100ng_1_1_4995	Q9BVP2	Q9BVP2	GNL3_HUMAN	GNL3	40797	40506.3	45186.3	40797	40506.3	45186.3	45186.3	VGVIGFPNVGK	VGVIGFPNVGK	VGVIGFPNVGK2	2	9.32152e-06	9.32152e-06	9.32152e-06	0.000406835	0.00036049	0.000341064	0.000361011	0	1	40797	40506.3	40476		9284.65	0.98933	15.4979	15.4767	15.5191	55.405	15.5512	55.0135	Guanine nucleotide-binding protein-like 3	0	0	0.925595	9358.29	3.58068	0.420253	0.9838	0.6918	0.999989	1.0039	0.0357243	18793.5;8677.21;13326.3;8061.17;2717.06;1524.04;1047.03;1072.03;600.015;815.021;2870.07;627.012;	18793.5;8677.21;13326.3;8061.17;2717.06;1524.04;1047.03;1072.03;600.015;815.021;2870.07;627.012;	0.990062;0.991187;0.987088;0.988989;0.975833;0.879496;0.931805;0.816164;0.715042;0.841018;0.771718;0.501962;	21879	0.6918	0	0	0	0.999991	1	0.864896	0.877	0.86548	0.875036
Z:\HESI-source-performance\Slice-PASEF\HeLa-phospho\Raw-Data\Unenrich\20221109_HESI-1F-Slice-PASEF-unenrich-HeLa-100ng_1_1_4996.d	20221109_HESI-1F-Slice-PASEF-unenrich-HeLa-100ng_1_1_4996	Q9BVP2	Q9BVP2	GNL3_HUMAN	GNL3	47157.3	46681.2	44070.3	47157.3	46681.2	44070.3	44070.3	VGVIGFPNVGK	VGVIGFPNVGK	VGVIGFPNVGK2	2	7.93588e-05	7.22375e-05	9.32152e-06	0.000367918	0.000320308	0.000341064	0.000320718	0	1	47157.3	46681.2	46681.4		8994.51	0.986908	15.4946	15.4734	15.5158	55.405	15.5616	54.9078	Guanine nucleotide-binding protein-like 3	0	0	0.969502	9086.21	3.2569	0.518726	1	0.886454	0.999916	1.24541	0.0444617	21781.6;10511.2;14864.4;7820.21;3719.11;1648.04;2034.05;1798.04;927.023;557.013;1518.03;222.007;	21781.6;10511.2;14864.4;7820.21;3719.11;1648.04;2034.05;1798.04;927.023;557.013;1518.03;222.007;	0.996167;0.976325;0.980823;0.981606;0.974584;0.77812;0.880474;0.945185;0.898144;0.832357;0.899582;0.811919;	21879	0.886454	0	0	0	0.999921	1	0.863646	0.877	0.866409	0.87342
Z:\HESI-source-performance\Slice-PASEF\HeLa-phospho\Raw-Data\Unenrich\20221109_HESI-1F-Slice-PASEF-unenrich-HeLa-100ng_1_1_4997.d	20221109_HESI-1F-Slice-PASEF-unenrich-HeLa-100ng_1_1_4997	Q9BVP2	Q9BVP2	GNL3_HUMAN	GNL3	44535.1	44725.7	42565.2	44535.1	44725.7	42565.2	42565.2	VGVIGFPNVGK	VGVIGFPNVGK	VGVIGFPNVGK2	2	6.18363e-05	6.18363e-05	9.32152e-06	0.000363108	0.000315956	0.000341064	0.000316456	0	1	44535.1	44725.7	44757.9		7617.11	0.991125	15.5052	15.4839	15.5264	55.405	15.5681	54.9574	Guanine nucleotide-binding protein-like 3	0	0	0.965837	7579.18	3.93329	0.400955	1	0.962056	0.999928	1.08473	0.0704143	20894.5;8971.23;14669.3;6893.19;2846.08;1301.03;2866.06;2266.05;1312.03;129.003;2379.07;717.018;	20894.5;8971.23;14669.3;6893.19;2846.08;1301.03;2866.06;2266.05;1312.03;129.003;2379.07;717.018;	0.989837;0.99328;0.991642;0.953052;0.997062;0.884754;0.80556;0.927367;0.938464;0.438248;0.845003;0.810513;	21894	0.962056	0	0	0	0.999938	1	0.862083	0.877	0.867043	0.870925
Z:\HESI-source-performance\Slice-PASEF\HeLa-phospho\Raw-Data\Unenrich\20221109_HESI-1F-Slice-PASEF-unenrich-HeLa-100ng_1_1_4995.d	20221109_HESI-1F-Slice-PASEF-unenrich-HeLa-100ng_1_1_4995	Q9UHB6	Q9UHB6	LIMA1_HUMAN	LIMA1	11543.3	11416.1	11311.2	11543.3	11416.1	11311.2	11311.2	VGVLAASMEAK	VGVLAASMEAK	VGVLAASMEAK2	2	0.00695491	0.0966528	0.000874126	0.000693722	0.000601866	0.000546001	0.000602773	0	1	11543.3	11416.1	11407.6		4414.61	0.970899	11.4127	11.3915	11.434	24.687	11.5267	23.7808	LIM domain and actin-binding protein 1	0	0	0.470656	4467.14	1.44941	0.515653	0.895795	0.54968	0.89939	1.12595	0.453797	4389.13;4805.13;4484.11;2349.07;957.023;772.02;177.005;177.005;1815.04;734.017;603.018;299.009;	4389.13;4805.13;4484.11;2349.07;957.023;772.02;177.005;177.005;1815.04;734.017;603.018;299.009;	0.979309;0.972116;0.86363;0.952695;0.789292;0.976184;0.644689;0.644689;0.948648;0.922479;0.688132;0.673671;	16104	0.54968	0	0	0	0.903347	1	0.867188	0.881	0.871551	0.877211
Z:\HESI-source-performance\Slice-PASEF\HeLa-phospho\Raw-Data\Unenrich\20221109_HESI-1F-Slice-PASEF-unenrich-HeLa-100ng_1_1_4996.d	20221109_HESI-1F-Slice-PASEF-unenrich-HeLa-100ng_1_1_4996	Q9UHB6	Q9UHB6	LIMA1_HUMAN	LIMA1	12440.3	12315.2	12259.3	12440.3	12315.2	12259.3	12259.3	VGVLAASMEAK	VGVLAASMEAK	VGVLAASMEAK2	2	0.000717231	0.0077513	0.000874126	0.000684697	0.00059312	0.000546001	0.000594177	0	1	12440.3	12315.2	12315.3		2876.88	0.960499	11.421	11.3997	11.4422	24.687	11.5366	23.7692	LIM domain and actin-binding protein 1	0	0	0.494545	2906.09	1.80976	0.55375	0.303039	0.205452	0.991087	1.34585	0.131363	4903.12;4537.11;3528.1;3000.08;1746.05;1077.03;273.007;273.007;1149.03;477.012;1050.02;253.006;	4903.12;4537.11;3528.1;3000.08;1746.05;1077.03;273.007;273.007;1149.03;477.012;1050.02;253.006;	0.934925;0.991186;0.820906;0.955889;0.878849;0.771724;0.742954;0.742954;0.865393;0.783782;0.975111;0.710077;	16119	0.205452	0	0	0	0.992249	1	0.869167	0.881	0.872618	0.878426
Z:\HESI-source-performance\Slice-PASEF\HeLa-phospho\Raw-Data\Unenrich\20221109_HESI-1F-Slice-PASEF-unenrich-HeLa-100ng_1_1_4997.d	20221109_HESI-1F-Slice-PASEF-unenrich-HeLa-100ng_1_1_4997	Q9UHB6	Q9UHB6	LIMA1_HUMAN	LIMA1	10573.3	10515.3	10657	10573.3	10515.3	10657	10657	VGVLAASMEAK	VGVLAASMEAK	VGVLAASMEAK2	2	0.000539156	0.00826969	0.000874126	0.000363108	0.000315956	0.000546001	0.000316456	0	1	10573.3	10515.3	10522.9		1715.82	0.932602	11.4207	11.3995	11.4419	24.687	11.5357	23.7665	LIM domain and actin-binding protein 1	0	0	0.399459	1724.04	2.05893	0.587649	0.338762	1.31577	0.990524	0.705332	0.249493	3223.08;4671.11;3641.09;2679.07;2334.06;885.023;363.009;363.009;977.025;690.016;390.009;227.007;	3223.08;4671.11;3641.09;2679.07;2334.06;885.023;363.009;363.009;977.025;690.016;390.009;227.007;	0.989395;0.973243;0.84243;0.793417;0.865355;0.846684;0.829588;0.829588;0.857164;0.901507;0.669309;0.611343;	16119	1.31577	0	0	0	0.99173	1	0.865417	0.881	0.873319	0.874642
Z:\HESI-source-performance\Slice-PASEF\HeLa-phospho\Raw-Data\Unenrich\20221109_HESI-1F-Slice-PASEF-unenrich-HeLa-100ng_1_1_4995.d	20221109_HESI-1F-Slice-PASEF-unenrich-HeLa-100ng_1_1_4995	Q9NQX3	Q9NQX3	GEPH_HUMAN	GPHN	12280.3	12267.8	12160.4	12280.3	12267.8	12160.4	12160.4	VGVLTVSDSC(UniMod:4)FR	VGVLTVSDSCFR	VGVLTVSDSC(UniMod:4)FR2	2	0.000150105	0.000425699	7.93588e-05	0.000406835	0.00036049	0.000341064	0.000361011	0	1	8861.3	8884.56	8877.92		5120.72	0.974802	14.2883	14.2671	14.3095	45.6907	14.2755	45.8423	Gephyrin	0	0	0.728447	5111.14	3.10665	0.382694	0.988102	1.54778	0.999508	1.19449	0.210455	3727.12;2838.11;2296.07;700.027;2513.08;1474.05;710.025;3168.1;654.02;531.019;1208.05;645.021;	3727.12;2838.11;2296.07;700.027;2513.08;1474.05;710.025;3168.1;654.02;531.019;1208.05;645.021;	0.992281;0.96016;0.964526;0.928665;0.91403;0.600652;0.83195;0.899736;0.947718;0.801427;0.933007;0.70291;	20165	1.54778	0	0	0	0.999574	1	0.97	0.982	0.971862	0.980911
Z:\HESI-source-performance\Slice-PASEF\HeLa-phospho\Raw-Data\Unenrich\20221109_HESI-1F-Slice-PASEF-unenrich-HeLa-100ng_1_1_4996.d	20221109_HESI-1F-Slice-PASEF-unenrich-HeLa-100ng_1_1_4996	Q9NQX3	Q9NQX3	GEPH_HUMAN	GPHN	12301.3	12073.4	11943.6	12301.3	12073.4	11943.6	11943.6	VGVLTVSDSC(UniMod:4)FR	VGVLTVSDSCFR	VGVLTVSDSC(UniMod:4)FR2	2	7.93588e-05	0.000144127	7.93588e-05	0.000367918	0.000320308	0.000341064	0.000320718	0	1	8748.28	8712.56	8712.59		6766.49	0.959333	14.2851	14.2639	14.3064	45.6907	14.2764	45.7144	Gephyrin	0	0	0.696646	6794.21	2.32179	0.60854	1	1.60224	0.999833	1.68721	0.261489	3550.11;3317.1;1881.06;1426.05;1745.06;1492.06;925.034;3098.08;999.034;1063.04;1006.04;840.026;	3550.11;3317.1;1881.06;1426.05;1745.06;1492.06;925.034;3098.08;999.034;1063.04;1006.04;840.026;	0.941274;0.989009;0.941086;0.835939;0.819708;0.777541;0.87028;0.967138;0.951405;0.796065;0.837573;0.96911;	20165	1.60224	0	0	0	0.999856	1	0.967917	0.982	0.972518	0.977523
Z:\HESI-source-performance\Slice-PASEF\HeLa-phospho\Raw-Data\Unenrich\20221109_HESI-1F-Slice-PASEF-unenrich-HeLa-100ng_1_1_4997.d	20221109_HESI-1F-Slice-PASEF-unenrich-HeLa-100ng_1_1_4997	Q9NQX3	Q9NQX3	GEPH_HUMAN	GPHN	13137.3	12910.1	13190.1	13137.3	12910.1	13190.1	13190.1	VGVLTVSDSC(UniMod:4)FR	VGVLTVSDSCFR	VGVLTVSDSC(UniMod:4)FR2	2	0.000257516	0.00104746	7.93588e-05	0.000363108	0.000315956	0.000341064	0.000316456	0	1	9985.32	9909.61	9916.75		8378.35	0.980702	14.2746	14.2534	14.2958	45.6907	14.2831	45.6255	Gephyrin	0	0	0.553262	8436.28	2.64159	0.555913	1	1.15959	0.99879	0.84549	0.212896	4000.13;3526.1;2459.09;1013.03;805.022;895.028;1120.04;3195.09;999.027;640.026;1226.04;445.015;	4000.13;3526.1;2459.09;1013.03;805.022;895.028;1120.04;3195.09;999.027;640.026;1226.04;445.015;	0.97744;0.994334;0.96646;0.799535;0.716413;0.801672;0.923126;0.755685;0.863906;0.84779;0.763982;0.796191;	20150	1.15959	0	0	0	0.998953	1	0.968854	0.982	0.97263	0.97872
Z:\HESI-source-performance\Slice-PASEF\HeLa-phospho\Raw-Data\Unenrich\20221109_HESI-1F-Slice-PASEF-unenrich-HeLa-100ng_1_1_4995.d	20221109_HESI-1F-Slice-PASEF-unenrich-HeLa-100ng_1_1_4995	P04406	P04406	G3P_HUMAN	GAPDH	3018970	3005620	2996420	3018970	3005620	2996420	2996420	VGVNGFGR	VGVNGFGR	VGVNGFGR2	2	7.52474e-05	7.52474e-05	7.52474e-05	0.000406835	0.00036049	0.000341064	0.000361011	0	1	849954	846032	845399		164863	0.998231	8.81304	8.79183	8.83425	3.84377	8.85943	3.50933	Glyceraldehyde-3-phosphate dehydrogenase	0	0	0.995981	165751	6.86325	0.293053	1	0	0.999913	2.73341	0.0654285	412635;336694;109094;100624;68310;43427.8;10151.2;17461.3;7102.14;13219.2;	412635;336694;109094;100624;68310;43427.8;10151.2;17461.3;7102.14;13219.2;	0.998572;0.997913;0.996311;0.997893;0.995443;0.99509;0.996525;0.991119;0.961287;0.986209;	12432	0	0	0	0	0.999925	1	0.7575	0.764	0.759674	0.763623
Z:\HESI-source-performance\Slice-PASEF\HeLa-phospho\Raw-Data\Unenrich\20221109_HESI-1F-Slice-PASEF-unenrich-HeLa-100ng_1_1_4996.d	20221109_HESI-1F-Slice-PASEF-unenrich-HeLa-100ng_1_1_4996	P04406	P04406	G3P_HUMAN	GAPDH	3036700	3008590	3006920	3036700	3008590	3006920	3006920	VGVNGFGR	VGVNGFGR	VGVNGFGR2	2	7.93588e-05	0.000140581	7.52474e-05	0.000367918	0.000320308	0.000341064	0.000320718	0	1	821142	818829	818832		151775	0.998366	8.82161	8.8004	8.84283	3.84377	8.8609	3.56737	Glyceraldehyde-3-phosphate dehydrogenase	0	0	0.994556	152203	6.8575	0.269802	1	0	0.999837	1.514	0.0244117	399823;322430;107800;98888;67990;38806.7;9731.15;18738.3;5940.09;12717.3;	399823;322430;107800;98888;67990;38806.7;9731.15;18738.3;5940.09;12717.3;	0.998306;0.998203;0.992221;0.999139;0.999013;0.998605;0.953612;0.994423;0.958501;0.990066;	12447	0	0	0	0	0.999859	1	0.758646	0.764	0.759834	0.764594
Z:\HESI-source-performance\Slice-PASEF\HeLa-phospho\Raw-Data\Unenrich\20221109_HESI-1F-Slice-PASEF-unenrich-HeLa-100ng_1_1_4997.d	20221109_HESI-1F-Slice-PASEF-unenrich-HeLa-100ng_1_1_4997	P04406	P04406	G3P_HUMAN	GAPDH	3023900	3023920	3034970	3023900	3023920	3034970	3034970	VGVNGFGR	VGVNGFGR	VGVNGFGR2	2	0.000210011	0.000535899	7.52474e-05	0.000363108	0.000315956	0.000341064	0.000316456	0	1	832940	829823	830421		157194	0.998984	8.82169	8.80048	8.8429	3.84377	8.86226	3.51535	Glyceraldehyde-3-phosphate dehydrogenase	0	0	0.998787	157671	6.88058	0.324702	1	0	0.99938	1.42647	0.0638902	400896;330534;105558;101510;66689.2;40730.8;8754.13;17567.3;7213.11;14721.2;	400896;330534;105558;101510;66689.2;40730.8;8754.13;17567.3;7213.11;14721.2;	0.998716;0.999076;0.997943;0.999745;0.995449;0.997826;0.988244;0.993196;0.988731;0.969027;	12447	0	0	0	0	0.999464	1	0.758646	0.764	0.760226	0.764206
Z:\HESI-source-performance\Slice-PASEF\HeLa-phospho\Raw-Data\Unenrich\20221109_HESI-1F-Slice-PASEF-unenrich-HeLa-100ng_1_1_4995.d	20221109_HESI-1F-Slice-PASEF-unenrich-HeLa-100ng_1_1_4995	O60306	O60306	AQR_HUMAN	AQR	21538.6	21472	20324	21538.6	21472	20324	20324	VGVPTVDLDAQGR	VGVPTVDLDAQGR	VGVPTVDLDAQGR2	2	0.000172592	0.00159381	0.000176929	0.000406835	0.00036049	0.000341064	0.000361011	0	1	21538.6	21472	21455.9		3439.85	0.97482	13.1318	13.1105	13.153	38.7197	13.3735	37.006	RNA helicase aquarius	0	0	0.888795	3453.11	2.6928	0.401676	0.9811	0.275394	0.998159	1.54077	0.314199	13562.4;2848.07;5128.16;1324.03;3049.1;498.018;790.021;2221.07;1425.04;284.008;589.015;1358.04;	13562.4;2848.07;5128.16;1324.03;3049.1;498.018;790.021;2221.07;1425.04;284.008;589.015;1358.04;	0.991671;0.969756;0.933067;0.971524;0.942329;0.741643;0.760351;0.888678;0.928088;0.59652;0.795256;0.880049;	18531	0.275394	0	0	0	0.998406	1	0.946146	0.963	0.949134	0.95853
Z:\HESI-source-performance\Slice-PASEF\HeLa-phospho\Raw-Data\Unenrich\20221109_HESI-1F-Slice-PASEF-unenrich-HeLa-100ng_1_1_4996.d	20221109_HESI-1F-Slice-PASEF-unenrich-HeLa-100ng_1_1_4996	O60306	O60306	AQR_HUMAN	AQR	20867.7	20816.3	20902.2	20867.7	20816.3	20902.2	20902.2	VGVPTVDLDAQGR	VGVPTVDLDAQGR	VGVPTVDLDAQGR2	2	0.000117918	0.00131156	0.000176929	0.000367918	0.000320308	0.000341064	0.000320718	0	1	20867.7	20816.3	20816.4		2684.46	0.976857	13.1183	13.0971	13.1396	38.7197	13.3798	36.8766	RNA helicase aquarius	0	0	0.591651	2691.08	2.07141	0.22944	0.93483	0.140841	0.998481	1.18381	0.165808	12494.4;3435.11;4938.18;1981.06;2174.06;290.008;653.019;2857.09;2234.06;472.011;1172.04;1174.04;	12494.4;3435.11;4938.18;1981.06;2174.06;290.008;653.019;2857.09;2234.06;472.011;1172.04;1174.04;	0.974151;0.977607;0.983181;0.914944;0.947698;0.707018;0.664136;0.846302;0.972851;0.66928;0.93611;0.884891;	18516	0.140841	0	0	0	0.998688	1	0.944318	0.963	0.949785	0.956529
Z:\HESI-source-performance\Slice-PASEF\HeLa-phospho\Raw-Data\Unenrich\20221109_HESI-1F-Slice-PASEF-unenrich-HeLa-100ng_1_1_4997.d	20221109_HESI-1F-Slice-PASEF-unenrich-HeLa-100ng_1_1_4997	O60306	O60306	AQR_HUMAN	AQR	18293.5	18260.1	19275.7	18293.5	18260.1	19275.7	19275.7	VGVPTVDLDAQGR	VGVPTVDLDAQGR	VGVPTVDLDAQGR2	2	0.000210011	0.000953106	0.000176929	0.000363108	0.000315956	0.000341064	0.000316456	0	1	18293.5	18260.1	18273.2		3097.65	0.980884	13.1077	13.0864	13.1289	38.7197	13.3742	36.8319	RNA helicase aquarius	0	0	0.945469	3101.1	3.09443	0.371748	0.99753	0	0.998899	1.79649	0.200081	11762.3;2613.09;3918.11;1781.06;2852.09;208.007;779.021;1486.05;1439.04;484.016;617.019;929.025;	11762.3;2613.09;3918.11;1781.06;2852.09;208.007;779.021;1486.05;1439.04;484.016;617.019;929.025;	0.992323;0.983221;0.944984;0.973427;0.908713;0.661404;0.801262;0.815093;0.839356;0.574232;0.818281;0.91846;	18501	0	0	0	0	0.999047	1	0.948438	0.963	0.950074	0.959475
Z:\HESI-source-performance\Slice-PASEF\HeLa-phospho\Raw-Data\Unenrich\20221109_HESI-1F-Slice-PASEF-unenrich-HeLa-100ng_1_1_4995.d	20221109_HESI-1F-Slice-PASEF-unenrich-HeLa-100ng_1_1_4995	Q6UW63	Q6UW63	PLGT2_HUMAN	POGLUT2	18640.6	18689.5	9901.01	18640.6	18689.5	9901.01	9901.01	VGVQVLDR	VGVQVLDR	VGVQVLDR2	2	0.009094	0.124412	0.0194552	0.000406835	0.00036049	0.000341064	0.000361011	0	1	15915.3	15971.6	15959.6		2896.09	0.966577	10.2454	10.2242	10.2667	16.88	10.4982	14.9701	Protein O-glucosyltransferase 2	0	0	0.717113	2888.06	2.27474	0.352348	0.111943	0	0.874132	1.83705	0.20582	4663.1;6225.13;1043.03;5027.11;160.004;2261.04;1091.02;13621.3;2484.05;1118.03;1108.02;3076.05;	4663.1;6225.13;1043.03;5027.11;160.004;2261.04;1091.02;13621.3;2484.05;1118.03;1108.02;3076.05;	0.996186;0.94159;0.759511;0.970053;0.556637;0.926686;0.946306;0.866995;0.963029;0.951524;0.838612;0.956624;	14456	0	0	0	0	0	1	0.798437	0.801	0.794826	0.80591
Z:\HESI-source-performance\Slice-PASEF\HeLa-phospho\Raw-Data\Unenrich\20221109_HESI-1F-Slice-PASEF-unenrich-HeLa-100ng_1_1_4995.d	20221109_HESI-1F-Slice-PASEF-unenrich-HeLa-100ng_1_1_4995	Q6UWE0	Q6UWE0	LRSM1_HUMAN	LRSAM1	5545.15	5567.56	5076.86	5545.15	5567.56	5076.86	5076.86	VGVSEAGLQHEILR	VGVSEAGLQHEILR	VGVSEAGLQHEILR3	3	0.000172592	0.00152641	0.000254673	0.000406835	0.00036049	0.000341064	0.000361011	0	1	3227.07	3222.92	3220.51		2174.62	0.900613	12.6859	12.6647	12.7071	33.3128	12.6443	33.7088	E3 ubiquitin-protein ligase LRSAM1	0	0	0.782427	2179.05	2.16099	0.510953	0.833052	0.322237	0.998236	0.976904	0.337656	1625.04;1406.03;1382.03;570.014;652.012;1169.02;324.007;2140.05;178.003;5267.1;669.016;2327.04;	1625.04;1406.03;1382.03;570.014;652.012;1169.02;324.007;2140.05;178.003;5267.1;669.016;2327.04;	0.815221;0.880657;0.756743;0.955421;0.927078;0.909854;0.922543;0.954923;0.786791;0.943104;0.860341;0.848113;	17905	0.322237	0	0	0	0.998474	1	0.810833	0.816	0.80978	0.817599
Z:\HESI-source-performance\Slice-PASEF\HeLa-phospho\Raw-Data\Unenrich\20221109_HESI-1F-Slice-PASEF-unenrich-HeLa-100ng_1_1_4997.d	20221109_HESI-1F-Slice-PASEF-unenrich-HeLa-100ng_1_1_4997	Q6UWE0	Q6UWE0	LRSM1_HUMAN	LRSAM1	4995.11	4972.88	5118.55	4995.11	4972.88	5118.55	5118.55	VGVSEAGLQHEILR	VGVSEAGLQHEILR	VGVSEAGLQHEILR3	3	0.000637132	0.0136788	0.000254673	0.000363108	0.000315956	0.000341064	0.000316456	0	1	4995.11	4972.88	4976.47		3385.39	0.929242	12.6726	12.6513	12.6938	33.3128	12.6549	33.5056	E3 ubiquitin-protein ligase LRSAM1	0	0	0.929947	3398.07	2.19387	0.444046	0.224135	0.188876	0.984423	1.08414	0.255953	2017.05;2099.05;1858.03;214.004;1585.03;1311.03;346.007;1062.02;107.002;8880.2;1293.03;2209.05;	2017.05;2099.05;1858.03;214.004;1585.03;1311.03;346.007;1062.02;107.002;8880.2;1293.03;2209.05;	0.8768;0.952599;0.831399;0.502688;0.875721;0.956551;0.959022;0.725327;0.847941;0.799016;0.917079;0.819135;	17890	0.188876	0	0	0	0.986321	1	0.81625	0.816	0.810742	0.82272
Z:\HESI-source-performance\Slice-PASEF\HeLa-phospho\Raw-Data\Unenrich\20221109_HESI-1F-Slice-PASEF-unenrich-HeLa-100ng_1_1_4995.d	20221109_HESI-1F-Slice-PASEF-unenrich-HeLa-100ng_1_1_4995	Q9P0S9	Q9P0S9	TM14C_HUMAN	TMEM14C	14014.4	14058.8	14058.8	14014.4	14058.8	14058.8	14058.8	VGVSMFNRPH	VGVSMFNRPH	VGVSMFNRPH2	2	5.02665e-05	5.02665e-05	5.02665e-05	0.000693722	0.000601866	0.000546001	0.000602773	0	1	14014.4	14058.8	14048.3		4589.17	0.986653	10.2773	10.2561	10.2985	13.4356	10.0512	15.213	Transmembrane protein 14C	0	0	0.908372	4578.12	4.52224	0.381745	0.314553	0.70276	0.999942	0.466197	0.25342	6062.2;4667.14;3285.08;1586.05;1329.04;2650.08;2542.07;1678.04;2783.07;744.026;658.02;555.014;	6062.2;4667.14;3285.08;1586.05;1329.04;2650.08;2542.07;1678.04;2783.07;744.026;658.02;555.014;	0.991734;0.977823;0.98982;0.895014;0.884364;0.982225;0.929233;0.948713;0.683289;0.777259;0.726154;0.926353;	14498	0.70276	0	0	0	0.99995	1	0.916458	0.924	0.913576	0.926595
Z:\HESI-source-performance\Slice-PASEF\HeLa-phospho\Raw-Data\Unenrich\20221109_HESI-1F-Slice-PASEF-unenrich-HeLa-100ng_1_1_4996.d	20221109_HESI-1F-Slice-PASEF-unenrich-HeLa-100ng_1_1_4996	Q9P0S9	Q9P0S9	TM14C_HUMAN	TMEM14C	11705.3	11710.9	11710.9	11705.3	11710.9	11710.9	11710.9	VGVSMFNRPH	VGVSMFNRPH	VGVSMFNRPH2	2	7.93588e-05	7.74271e-05	5.02665e-05	0.000933707	0.0007768	0.000546001	0.00077821	0	1	11705.3	11710.9	11710.9		3627.85	0.941566	10.2751	10.2538	10.2963	13.4356	10.0557	15.1528	Transmembrane protein 14C	0	0	0.846092	3626.12	3.03725	0.457949	0.96923	0.631335	0.99991	0.903949	0.246557	4851.14;4454.12;2400.07;1556.04;2588.06;1156.04;1928.06;1251.03;2822.07;927.029;594.018;807.026;	4851.14;4454.12;2400.07;1556.04;2588.06;1156.04;1928.06;1251.03;2822.07;927.029;594.018;807.026;	0.954456;0.969272;0.864095;0.900135;0.910034;0.875131;0.936099;0.761066;0.835827;0.859916;0.654251;0.805603;	14498	0.631335	0	0	0	0.999921	1	0.917727	0.924	0.913465	0.927973
Z:\HESI-source-performance\Slice-PASEF\HeLa-phospho\Raw-Data\Unenrich\20221109_HESI-1F-Slice-PASEF-unenrich-HeLa-100ng_1_1_4997.d	20221109_HESI-1F-Slice-PASEF-unenrich-HeLa-100ng_1_1_4997	Q9P0S9	Q9P0S9	TM14C_HUMAN	TMEM14C	8379.23	8266.3	8266.3	8379.23	8266.3	8266.3	8266.3	VGVSMFNRPH	VGVSMFNRPH	VGVSMFNRPH2	2	0.000210011	0.000680841	5.02665e-05	0.000670466	0.000583601	0.000546001	0.000584795	0	1	8379.23	8266.3	8272.26		2343.75	0.887385	10.2538	10.2325	10.275	13.4356	10.0621	14.9465	Transmembrane protein 14C	0	0	0.627804	2374.06	2.16308	0.406133	1	0.361851	0.999213	1.15386	0.242643	3518.09;2714.08;2147.06;1347.04;842.025;982.023;806.027;1210.03;1396.03;658.022;759.021;882.025;	3518.09;2714.08;2147.06;1347.04;842.025;982.023;806.027;1210.03;1396.03;658.022;759.021;882.025;	0.80105;0.954769;0.943672;0.942125;0.678389;0.755888;0.474134;0.957398;0.605843;0.773328;0.818494;0.758092;	14468	0.361851	0	0	0	0.999319	1	0.922955	0.924	0.913996	0.934092
Z:\HESI-source-performance\Slice-PASEF\HeLa-phospho\Raw-Data\Unenrich\20221109_HESI-1F-Slice-PASEF-unenrich-HeLa-100ng_1_1_4995.d	20221109_HESI-1F-Slice-PASEF-unenrich-HeLa-100ng_1_1_4995	Q14315	Q14315	FLNC_HUMAN	FLNC	7691.18	7574.05	11171.7	7691.18	7574.05	11171.7	11171.7	VGVTEGC(UniMod:4)DPTR	VGVTEGCDPTR	VGVTEGC(UniMod:4)DPTR2	2	0.00109926	0.0155163	0.00157497	0.000406835	0.00036049	0.000341064	0.000361011	0	1	1245.03	1225.24	1224.33		239.949	0.723301	6.41555	6.39433	6.43676	-14.6062	6.60606	-15.9231	Filamin-C	0	0	0.177379	244.007	1.58424	0.720437	0.293896	0.663979	0.982359	1.06409	0.322643	531.014;563.015;629.016;148.004;162.003;85.0023;9.00028;452.01;214.006;72.0023;332.008;71.0023;	531.014;563.015;629.016;148.004;162.003;85.0023;9.00028;452.01;214.006;72.0023;332.008;71.0023;	0.767463;0.626614;0.704729;0.731055;0.915426;0.584844;0.584844;0.513055;0.932707;0.731055;0.740789;0;	9037	0.663979	0	0	0	0.984484	1	0.871023	0.89	0.881664	0.880247
Z:\HESI-source-performance\Slice-PASEF\HeLa-phospho\Raw-Data\Unenrich\20221109_HESI-1F-Slice-PASEF-unenrich-HeLa-100ng_1_1_4997.d	20221109_HESI-1F-Slice-PASEF-unenrich-HeLa-100ng_1_1_4997	Q14315	Q14315	FLNC_HUMAN	FLNC	20714.4	20586.8	12087.2	20714.4	20586.8	12087.2	12087.2	VGVTEGC(UniMod:4)DPTR	VGVTEGCDPTR	VGVTEGC(UniMod:4)DPTR2	2	0.00689163	0.133718	0.00157497	0.000363108	0.000315956	0.000341064	0.000316456	0	1	1452.04	1468.16	1469.22		477.596	0.840463	6.42447	6.40324	6.44569	-14.6062	6.6186	-15.9598	Filamin-C	0	0	0.823189	472.011	1.44596	0.197472	0.29744	0.0866433	0.86604	1.89117	0.335557	617.018;553.012;556.018;361.009;0;279.006;409.011;421.009;414.009;268.007;444.012;91.0024;	617.018;553.012;556.018;361.009;0;279.006;409.011;421.009;414.009;268.007;444.012;91.0024;	0.749926;0.715038;0.898782;0.678816;0;0.924466;0.69191;0.616429;0.659422;0.866042;0.935082;0.183112;	9052	0.0866433	0	0	0	0	1	0.874545	0.89	0.882036	0.882422
Z:\HESI-source-performance\Slice-PASEF\HeLa-phospho\Raw-Data\Unenrich\20221109_HESI-1F-Slice-PASEF-unenrich-HeLa-100ng_1_1_4995.d	20221109_HESI-1F-Slice-PASEF-unenrich-HeLa-100ng_1_1_4995	P47897	P47897	SYQ_HUMAN	QARS1	83734.8	84182.4	83675	83734.8	84182.4	83675	83675	VGVTVAQTTMEPHLLEAC(UniMod:4)VR	VGVTVAQTTMEPHLLEACVR	VGVTVAQTTMEPHLLEAC(UniMod:4)VR3	3	1.02999e-07	1.02999e-07	1.02999e-07	0.000406835	0.00036049	0.000341064	0.000361011	0	1	28130.9	27900.8	27879.9		11103.4	0.967267	15.4024	15.3812	15.4236	55.3193	15.5396	54.2624	Glutamine--tRNA ligase	0	0	0.958305	11203.3	5.17445	0.651168	1	3.20017	1	1.17864	0.081301	16048.5;4993.15;6581.21;6584.21;6622.21;5460.19;3686.14;2382.06;3538.12;4820.16;1828.06;3292.1;	16048.5;4993.15;6581.21;6584.21;6622.21;5460.19;3686.14;2382.06;3538.12;4820.16;1828.06;3292.1;	0.971568;0.906661;0.992001;0.994161;0.955906;0.968404;0.978044;0.969886;0.983963;0.967887;0.863833;0.960343;	21739	3.20017	0	0	0	1	1	0.972708	0.99	0.977112	0.984248
Z:\HESI-source-performance\Slice-PASEF\HeLa-phospho\Raw-Data\Unenrich\20221109_HESI-1F-Slice-PASEF-unenrich-HeLa-100ng_1_1_4996.d	20221109_HESI-1F-Slice-PASEF-unenrich-HeLa-100ng_1_1_4996	P47897	P47897	SYQ_HUMAN	QARS1	77627.9	77743.8	79389.9	77627.9	77743.8	79389.9	79389.9	VGVTVAQTTMEPHLLEAC(UniMod:4)VR	VGVTVAQTTMEPHLLEACVR	VGVTVAQTTMEPHLLEAC(UniMod:4)VR3	3	1.54121e-07	1.54121e-07	1.02999e-07	0.000367918	0.000320308	0.000341064	0.000320718	0	1	27900.9	27454	27454.1		8713.46	0.987934	15.4204	15.3991	15.4416	55.3193	15.5499	54.3399	Glutamine--tRNA ligase	0	0	0.934653	8855.28	4.77847	0.595863	1	3.35769	1	1.27751	0.115841	17406.6;5992.17;5067.19;4786.15;6371.21;4123.15;3062.09;2943.1;4489.15;3320.12;1891.07;4343.12;	17406.6;5992.17;5067.19;4786.15;6371.21;4123.15;3062.09;2943.1;4489.15;3320.12;1891.07;4343.12;	0.987441;0.959545;0.944373;0.951665;0.993624;0.981224;0.901889;0.867527;0.970386;0.979113;0.955058;0.988451;	21769	3.35769	0	0	0	1	1	0.973854	0.99	0.977435	0.98483
Z:\HESI-source-performance\Slice-PASEF\HeLa-phospho\Raw-Data\Unenrich\20221109_HESI-1F-Slice-PASEF-unenrich-HeLa-100ng_1_1_4997.d	20221109_HESI-1F-Slice-PASEF-unenrich-HeLa-100ng_1_1_4997	P47897	P47897	SYQ_HUMAN	QARS1	84591.8	84669.8	83407.2	84591.8	84669.8	83407.2	83407.2	VGVTVAQTTMEPHLLEAC(UniMod:4)VR	VGVTVAQTTMEPHLLEACVR	VGVTVAQTTMEPHLLEAC(UniMod:4)VR3	3	3.09159e-07	3.09159e-07	1.02999e-07	0.000363108	0.000315956	0.000341064	0.000316456	0	1	26844.9	26862.5	26881.8		11318	0.982416	15.4203	15.3991	15.4415	55.3193	15.5565	54.3135	Glutamine--tRNA ligase	0	0	0.901905	11302.4	3.91197	0.65454	1	2.64501	1	1.50384	0.0231884	17532.6;5890.16;5091.14;4679.14;5525.19;3787.12;3355.1;2967.08;3423.12;3440.12;1738.06;3367.11;	17532.6;5890.16;5091.14;4679.14;5525.19;3787.12;3355.1;2967.08;3423.12;3440.12;1738.06;3367.11;	0.992961;0.953172;0.916911;0.910272;0.991582;0.920229;0.971211;0.92614;0.937267;0.906054;0.879729;0.88944;	21769	2.64501	0	0	0	1	1	0.973854	0.99	0.977636	0.984402
Z:\HESI-source-performance\Slice-PASEF\HeLa-phospho\Raw-Data\Unenrich\20221109_HESI-1F-Slice-PASEF-unenrich-HeLa-100ng_1_1_4995.d	20221109_HESI-1F-Slice-PASEF-unenrich-HeLa-100ng_1_1_4995	Q02809	Q02809	PLOD1_HUMAN	PLOD1	81733.8	81107.5	76475.5	81733.8	81107.5	76475.5	76475.5	VGVWNVPYISNIYLIK	VGVWNVPYISNIYLIK	VGVWNVPYISNIYLIK2	2	1.55531e-05	1.55531e-05	1.20216e-05	0.000406835	0.00036049	0.000341064	0.000361011	0	1	20303.9	20288.9	20273.7		7853.68	0.989016	21.6724	21.6511	21.6936	120.613	21.6514	121.227	Procollagen-lysine,2-oxoglutarate 5-dioxygenase 1	0	0	0.981877	7865.39	3.91203	0.291536	1	2.46854	0.999982	1.54699	0.317502	10301.5;6147.26;6891.29;3111.13;1865.1;614.03;1334.06;142.008;371.016;295.014;	10301.5;6147.26;6891.29;3111.13;1865.1;614.03;1334.06;142.008;371.016;295.014;	0.988015;0.989951;0.988284;0.993949;0.978492;0.934738;0.97957;0.559047;0.79125;0.933588;	30600	2.46854	0	0	0	0.999984	1	1.1625	1.171	1.16476	1.16719
Z:\HESI-source-performance\Slice-PASEF\HeLa-phospho\Raw-Data\Unenrich\20221109_HESI-1F-Slice-PASEF-unenrich-HeLa-100ng_1_1_4996.d	20221109_HESI-1F-Slice-PASEF-unenrich-HeLa-100ng_1_1_4996	Q02809	Q02809	PLOD1_HUMAN	PLOD1	72827.6	72568.9	77848.4	72827.6	72568.9	77848.4	77848.4	VGVWNVPYISNIYLIK	VGVWNVPYISNIYLIK	VGVWNVPYISNIYLIK2	2	1.20216e-05	1.20216e-05	1.20216e-05	0.000367918	0.000320308	0.000341064	0.000320718	0	1	19133.9	18837.7	18837.8		8623.86	0.980464	21.6785	21.6573	21.6997	120.613	21.6441	120.953	Procollagen-lysine,2-oxoglutarate 5-dioxygenase 1	0	0	0.991666	8759.39	3.30886	0.335987	1	2.42265	0.999986	0.988633	0.396172	11429.5;4578.23;4695.21;3009.14;1924.1;975.045;1105.06;239.012;291.014;567.024;	11429.5;4578.23;4695.21;3009.14;1924.1;975.045;1105.06;239.012;291.014;567.024;	0.988783;0.983012;0.972061;0.961973;0.937391;0.936311;0.952294;0.631789;0.883627;0.815351;	30615	2.42265	0	0	0	0.999988	1	1.16479	1.171	1.16524	1.16914
Z:\HESI-source-performance\Slice-PASEF\HeLa-phospho\Raw-Data\Unenrich\20221109_HESI-1F-Slice-PASEF-unenrich-HeLa-100ng_1_1_4997.d	20221109_HESI-1F-Slice-PASEF-unenrich-HeLa-100ng_1_1_4997	Q02809	Q02809	PLOD1_HUMAN	PLOD1	77673.8	76838.1	75919.3	77673.8	76838.1	75919.3	75919.3	VGVWNVPYISNIYLIK	VGVWNVPYISNIYLIK	VGVWNVPYISNIYLIK2	2	0.0001048	0.000142391	1.20216e-05	0.000363108	0.000315956	0.000341064	0.000316456	0	1	21119.9	20924.9	20940		9484.96	0.990937	21.6788	21.6576	21.7	120.613	21.6313	121.063	Procollagen-lysine,2-oxoglutarate 5-dioxygenase 1	0	0	0.990312	9566.46	2.96768	0.388624	1	2.33593	0.999835	1.11648	0.157221	12326.5;4721.23;5532.26;3261.16;2639.13;1750.07;1191.05;112.004;175.006;278.012;	12326.5;4721.23;5532.26;3261.16;2639.13;1750.07;1191.05;112.004;175.006;278.012;	0.991384;0.967565;0.989993;0.990849;0.984824;0.969016;0.895817;0.485748;0.769661;0.522628;	30615	2.33593	0	0	0	0.999858	1	1.16375	1.171	1.16644	1.16696
Z:\HESI-source-performance\Slice-PASEF\HeLa-phospho\Raw-Data\Unenrich\20221109_HESI-1F-Slice-PASEF-unenrich-HeLa-100ng_1_1_4995.d	20221109_HESI-1F-Slice-PASEF-unenrich-HeLa-100ng_1_1_4995	Q02809	Q02809	PLOD1_HUMAN	PLOD1	81733.8	81107.5	76475.5	81733.8	81107.5	76475.5	76475.5	VGVWNVPYISNIYLIK	VGVWNVPYISNIYLIK	VGVWNVPYISNIYLIK3	3	0.000150105	0.000129077	7.93588e-05	0.000406835	0.00036049	0.000341064	0.000361011	0	1	6233.17	6228.55	6223.89		1151.32	0.952506	21.6839	21.6626	21.7051	120.613	21.6514	121.447	Procollagen-lysine,2-oxoglutarate 5-dioxygenase 1	0	0	0.752895	1153.03	2.8074	0.620805	0.179118	0.155871	0.999851	1.24588	0.626781	2273.07;504.012;1860.05;2100.05;1003.02;2033.05;805.024;815.023;489.013;1139.03;734.016;912.019;	2273.07;504.012;1860.05;2100.05;1003.02;2033.05;805.024;815.023;489.013;1139.03;734.016;912.019;	0.946446;0.922572;0.986362;0.929078;0.898525;0.824572;0.937139;0.787576;0.892762;0.974649;0.928749;0.97978;	30621	0.155871	0	0	0	0.99985	1	0.87875	0.895	0.884605	0.887446
Z:\HESI-source-performance\Slice-PASEF\HeLa-phospho\Raw-Data\Unenrich\20221109_HESI-1F-Slice-PASEF-unenrich-HeLa-100ng_1_1_4996.d	20221109_HESI-1F-Slice-PASEF-unenrich-HeLa-100ng_1_1_4996	Q02809	Q02809	PLOD1_HUMAN	PLOD1	72827.6	72568.9	77848.4	72827.6	72568.9	77848.4	77848.4	VGVWNVPYISNIYLIK	VGVWNVPYISNIYLIK	VGVWNVPYISNIYLIK3	3	7.93588e-05	0.000162937	7.93588e-05	0.000367918	0.000320308	0.000341064	0.000320718	0	1	7180.19	7069.3	7069.33		1702.35	0.958415	21.6687	21.6475	21.6899	120.613	21.6441	120.772	Procollagen-lysine,2-oxoglutarate 5-dioxygenase 1	0	0	0.90585	1729.05	2.79556	0.419216	1	0.794859	0.999811	1.43899	0.0915957	3245.09;699.014;2009.05;1926.05;329.009;3528.08;816.024;803.019;210.006;982.024;1014.03;373.008;	3245.09;699.014;2009.05;1926.05;329.009;3528.08;816.024;803.019;210.006;982.024;1014.03;373.008;	0.98802;0.877381;0.954467;0.912654;0.858935;0.80528;0.932456;0.433334;0.728199;0.957644;0.84085;0.729639;	30606	0.794859	0	0	0	0.999837	1	0.885625	0.895	0.885169	0.895301
Z:\HESI-source-performance\Slice-PASEF\HeLa-phospho\Raw-Data\Unenrich\20221109_HESI-1F-Slice-PASEF-unenrich-HeLa-100ng_1_1_4997.d	20221109_HESI-1F-Slice-PASEF-unenrich-HeLa-100ng_1_1_4997	Q02809	Q02809	PLOD1_HUMAN	PLOD1	77673.8	76838.1	75919.3	77673.8	76838.1	75919.3	75919.3	VGVWNVPYISNIYLIK	VGVWNVPYISNIYLIK	VGVWNVPYISNIYLIK3	3	0.000257798	0.00163726	7.93588e-05	0.000363108	0.000315956	0.000341064	0.000316456	0	1	6598.17	6537.24	6541.96		1037.12	0.944645	21.6797	21.6585	21.7009	120.613	21.6313	121.079	Procollagen-lysine,2-oxoglutarate 5-dioxygenase 1	0	0	0.899272	1046.03	2.23207	0.543718	0.930952	1.26191	0.99811	2.08854	0.331804	3419.08;434.011;1730.05;1449.03;1047.02;2082.05;961.031;560.015;337.008;1271.03;735.018;594.014;	3419.08;434.011;1730.05;1449.03;1047.02;2082.05;961.031;560.015;337.008;1271.03;735.018;594.014;	0.961544;0.983922;0.906542;0.950261;0.936572;0.88604;0.944508;0.626891;0.901334;0.920288;0.703727;0.747636;	30621	1.26191	0	0	0	0.998363	1	0.885795	0.895	0.885332	0.895313
Z:\HESI-source-performance\Slice-PASEF\HeLa-phospho\Raw-Data\Unenrich\20221109_HESI-1F-Slice-PASEF-unenrich-HeLa-100ng_1_1_4995.d	20221109_HESI-1F-Slice-PASEF-unenrich-HeLa-100ng_1_1_4995	O60568	O60568	PLOD3_HUMAN	PLOD3	64232.4	64028	63601.6	64232.4	64028	63601.6	63601.6	VGVWNVPYISQAYVIR	VGVWNVPYISQAYVIR	VGVWNVPYISQAYVIR2	2	0.000574484	0.00707777	0.000176929	0.000406835	0.00036049	0.000341064	0.000361011	0	1	5780.23	5674.63	5670.38		2525.21	0.968206	20.3778	20.3565	20.399	99.3369	20.3469	99.5154	Multifunctional procollagen lysine hydroxylase and glycosyltransferase LH3	0	0	0.74933	2574.13	1.83782	0.488285	1	1.41211	0.991875	2.10299	0.71701	3015.12;1235.05;1415.07;1530.06;145.006;672.033;481.023;6046.25;1055.05;563.027;0;3975.15;	3015.12;1235.05;1415.07;1530.06;145.006;672.033;481.023;6046.25;1055.05;563.027;0;3975.15;	0.995543;0.961227;0.87019;0.919968;0.586912;0.741357;0.957302;0.993646;0.699602;0.899653;0;0.968003;	28770	1.41211	0	0	0	0.992922	1	1.1325	1.145	1.13877	1.13873
Z:\HESI-source-performance\Slice-PASEF\HeLa-phospho\Raw-Data\Unenrich\20221109_HESI-1F-Slice-PASEF-unenrich-HeLa-100ng_1_1_4996.d	20221109_HESI-1F-Slice-PASEF-unenrich-HeLa-100ng_1_1_4996	O60568	O60568	PLOD3_HUMAN	PLOD3	63517.4	63095.4	62849.5	63517.4	63095.4	62849.5	62849.5	VGVWNVPYISQAYVIR	VGVWNVPYISQAYVIR	VGVWNVPYISQAYVIR2	2	0.000117918	0.000483698	0.000176929	0.000367918	0.000320308	0.000341064	0.000320718	0	1	6048.27	5981.45	5981.48		1865.25	0.948443	20.3844	20.3631	20.4056	99.3369	20.3515	99.4995	Multifunctional procollagen lysine hydroxylase and glycosyltransferase LH3	0	0	0.849328	1886.08	2.50449	0.439969	1	2.45939	0.999439	1.23563	0.352447	3247.15;1429.06;1323.05;1372.06;746.029;453.018;684.028;4965.18;523.02;616.027;163.006;4075.2;	3247.15;1429.06;1323.05;1372.06;746.029;453.018;684.028;4965.18;523.02;616.027;163.006;4075.2;	0.941733;0.994717;0.929636;0.916129;0.843856;0.96154;0.917704;0.884823;0.697141;0.951669;0.599032;0.841605;	28785	2.45939	0	0	0	0.999516	1	1.12708	1.145	1.13892	1.1336
Z:\HESI-source-performance\Slice-PASEF\HeLa-phospho\Raw-Data\Unenrich\20221109_HESI-1F-Slice-PASEF-unenrich-HeLa-100ng_1_1_4997.d	20221109_HESI-1F-Slice-PASEF-unenrich-HeLa-100ng_1_1_4997	O60568	O60568	PLOD3_HUMAN	PLOD3	62572.5	62502.7	63162.2	62572.5	62502.7	63162.2	63162.2	VGVWNVPYISQAYVIR	VGVWNVPYISQAYVIR	VGVWNVPYISQAYVIR2	2	0.000210011	0.000605294	0.000176929	0.000363108	0.000315956	0.000341064	0.000316456	0	1	7255.33	7205.98	7211.17		1341.84	0.977078	20.3845	20.3632	20.4057	99.3369	20.3495	99.5228	Multifunctional procollagen lysine hydroxylase and glycosyltransferase LH3	0	0	0.825263	1350.06	2.22073	0.421075	1	2.68786	0.9993	1.49585	0.512742	3266.14;2141.11;1921.09;1848.08;529.023;489.021;624.029;6472.28;594.019;367.015;0;4173.17;	3266.14;2141.11;1921.09;1848.08;529.023;489.021;624.029;6472.28;594.019;367.015;0;4173.17;	0.993367;0.96111;0.909476;0.96679;0.962402;0.726703;0.837796;0.988125;0.747403;0.93301;0;0.938187;	28785	2.68786	0	0	0	0.999395	1	1.13219	1.145	1.14002	1.13778
Z:\HESI-source-performance\Slice-PASEF\HeLa-phospho\Raw-Data\Unenrich\20221109_HESI-1F-Slice-PASEF-unenrich-HeLa-100ng_1_1_4995.d	20221109_HESI-1F-Slice-PASEF-unenrich-HeLa-100ng_1_1_4995	O60568	O60568	PLOD3_HUMAN	PLOD3	64232.4	64028	63601.6	64232.4	64028	63601.6	63601.6	VGVWNVPYISQAYVIR	VGVWNVPYISQAYVIR	VGVWNVPYISQAYVIR3	3	0.000172592	0.000855017	0.000254673	0.000406835	0.00036049	0.000341064	0.000361011	0	1	11033.3	11029.7	11021.5		3349.5	0.958199	20.3999	20.3787	20.4211	99.3369	20.3469	99.7732	Multifunctional procollagen lysine hydroxylase and glycosyltransferase LH3	0	0	0.817751	3353.09	2.63922	0.612825	0.885532	1.34225	0.999011	1.43417	0.104686	7488.21;6323.19;6772.18;4376.13;3920.1;2737.07;4621.1;2748.07;2745.08;2529.06;1507.04;333.009;	7488.21;6323.19;6772.18;4376.13;3920.1;2737.07;4621.1;2748.07;2745.08;2529.06;1507.04;333.009;	0.671045;0.932129;0.733955;0.971528;0.941598;0.960663;0.942469;0.88856;0.747322;0.918302;0.865043;0.803202;	28807	1.34225	0	0	0	0.999145	1	0.910417	0.91	0.899384	0.921016
Z:\HESI-source-performance\Slice-PASEF\HeLa-phospho\Raw-Data\Unenrich\20221109_HESI-1F-Slice-PASEF-unenrich-HeLa-100ng_1_1_4996.d	20221109_HESI-1F-Slice-PASEF-unenrich-HeLa-100ng_1_1_4996	O60568	O60568	PLOD3_HUMAN	PLOD3	63517.4	63095.4	62849.5	63517.4	63095.4	62849.5	62849.5	VGVWNVPYISQAYVIR	VGVWNVPYISQAYVIR	VGVWNVPYISQAYVIR3	3	0.000218651	0.00181577	0.000254673	0.000367918	0.000320308	0.000341064	0.000320718	0	1	14234.4	14035	14035.1		3992.42	0.989904	20.3852	20.364	20.4065	99.3369	20.3515	99.5099	Multifunctional procollagen lysine hydroxylase and glycosyltransferase LH3	0	0	0.945188	4049.12	3.30986	0.631174	0.987641	1.43462	0.997898	0.974476	0.356411	3420.1;5306.13;2898.08;4642.14;5456.16;4136.1;5577.16;2542.07;2573.07;2393.06;1196.04;396.011;	3420.1;5306.13;2898.08;4642.14;5456.16;4136.1;5577.16;2542.07;2573.07;2393.06;1196.04;396.011;	0.837457;0.838094;0.744425;0.989697;0.994894;0.983553;0.990257;0.964842;0.946276;0.950727;0.812735;0.836181;	28792	1.43462	0	0	0	0.998184	1	0.9125	0.91	0.900278	0.923047
Z:\HESI-source-performance\Slice-PASEF\HeLa-phospho\Raw-Data\Unenrich\20221109_HESI-1F-Slice-PASEF-unenrich-HeLa-100ng_1_1_4997.d	20221109_HESI-1F-Slice-PASEF-unenrich-HeLa-100ng_1_1_4997	O60568	O60568	PLOD3_HUMAN	PLOD3	62572.5	62502.7	63162.2	62572.5	62502.7	63162.2	63162.2	VGVWNVPYISQAYVIR	VGVWNVPYISQAYVIR	VGVWNVPYISQAYVIR3	3	0.000339361	0.00499837	0.000254673	0.000363108	0.000315956	0.000341064	0.000316456	0	1	14962.4	14868.2	14878.9		4662.95	0.980666	20.3747	20.3535	20.3959	99.3369	20.3495	99.4062	Multifunctional procollagen lysine hydroxylase and glycosyltransferase LH3	0	0	0.952769	4689.12	3.6826	0.529273	1	0.727526	0.994251	1.77345	0.199926	2241.06;7340.18;1481.04;5365.16;6171.18;3426.09;5229.14;3403.09;1984.06;2358.06;991.025;229.006;	2241.06;7340.18;1481.04;5365.16;6171.18;3426.09;5229.14;3403.09;1984.06;2358.06;991.025;229.006;	0.984301;0.987342;0.903184;0.990912;0.979953;0.965905;0.926799;0.947191;0.928449;0.971142;0.919175;0.93153;	28777	0.727526	0	0	0	0.995002	1	0.913437	0.91	0.901132	0.92339
Z:\HESI-source-performance\Slice-PASEF\HeLa-phospho\Raw-Data\Unenrich\20221109_HESI-1F-Slice-PASEF-unenrich-HeLa-100ng_1_1_4995.d	20221109_HESI-1F-Slice-PASEF-unenrich-HeLa-100ng_1_1_4995	O00469	O00469	PLOD2_HUMAN	PLOD2	89277.1	88901.7	96533.5	89277.1	88901.7	96533.5	96533.5	VGVWNVPYMANVYLIK	VGVWNVPYMANVYLIK	VGVWNVPYMANVYLIK2	2	0.000150105	0.000364255	7.93588e-05	0.000406835	0.00036049	0.000341064	0.000361011	0	1	12695.6	12448.9	12439.6		5847.91	0.981997	21.2798	21.2585	21.301	112.032	21.2318	113.732	Procollagen-lysine,2-oxoglutarate 5-dioxygenase 2	0	0	0.939396	5968.25	2.06947	0.349354	1	1.82419	0.999579	1.93135	0.0842907	7729.35;2823.12;3320.14;2143.1;1349.05;822.039;181.006;255.013;869.035;949.047;908.039;3695.18;	7729.35;2823.12;3320.14;2143.1;1349.05;822.039;181.006;255.013;869.035;949.047;908.039;3695.18;	0.995475;0.945757;0.97692;0.981127;0.917491;0.921001;0.713388;0.769626;0.736646;0.96452;0.836015;0.756855;	30045	1.82419	0	0	0	0.999636	1	1.14896	1.146	1.13981	1.15408
Z:\HESI-source-performance\Slice-PASEF\HeLa-phospho\Raw-Data\Unenrich\20221109_HESI-1F-Slice-PASEF-unenrich-HeLa-100ng_1_1_4996.d	20221109_HESI-1F-Slice-PASEF-unenrich-HeLa-100ng_1_1_4996	O00469	O00469	PLOD2_HUMAN	PLOD2	100503	100241	94594.6	100503	100241	94594.6	94594.6	VGVWNVPYMANVYLIK	VGVWNVPYMANVYLIK	VGVWNVPYMANVYLIK2	2	7.93588e-05	0.000132667	7.93588e-05	0.000367918	0.000320308	0.000341064	0.000320718	0	1	12052.5	11882.1	11882.1		5024.21	0.934359	21.2861	21.2649	21.3073	112.032	21.2513	113.63	Procollagen-lysine,2-oxoglutarate 5-dioxygenase 2	0	0	0.937952	5096.25	2.05858	0.586065	1	3.1497	0.999846	1.7536	0.312312	6775.31;3463.14;4478.2;1814.07;702.028;916.04;132.006;340.016;607.027;766.031;1410.07;3252.12;	6775.31;3463.14;4478.2;1814.07;702.028;916.04;132.006;340.016;607.027;766.031;1410.07;3252.12;	0.920279;0.936096;0.928537;0.983634;0.921668;0.807474;0.593045;0.792215;0.907216;0.92728;0.81714;0.739022;	30060	3.1497	0	0	0	0.999867	1	1.14604	1.146	1.13997	1.15136
Z:\HESI-source-performance\Slice-PASEF\HeLa-phospho\Raw-Data\Unenrich\20221109_HESI-1F-Slice-PASEF-unenrich-HeLa-100ng_1_1_4997.d	20221109_HESI-1F-Slice-PASEF-unenrich-HeLa-100ng_1_1_4997	O00469	O00469	PLOD2_HUMAN	PLOD2	97997.9	96675.7	94321	97997.9	96675.7	94321	94321	VGVWNVPYMANVYLIK	VGVWNVPYMANVYLIK	VGVWNVPYMANVYLIK2	2	0.0001048	0.000151824	7.93588e-05	0.000363108	0.000315956	0.000341064	0.000316456	0	1	13727.6	13719.9	13729.8		4839.95	0.980344	21.2864	21.2651	21.3076	112.032	21.245	113.76	Procollagen-lysine,2-oxoglutarate 5-dioxygenase 2	0	0	0.911584	4839.2	2.42032	0.484984	1	2.83169	0.999824	1.39473	0.389525	8290.38;3116.16;3188.16;2321.11;706.028;1090.04;128.006;374.019;830.039;638.025;933.039;2706.15;	8290.38;3116.16;3188.16;2321.11;706.028;1090.04;128.006;374.019;830.039;638.025;933.039;2706.15;	0.994087;0.945874;0.862282;0.977533;0.929893;0.826221;0.543027;0.81151;0.88565;0.912539;0.786044;0.760147;	30060	2.83169	0	0	0	0.999848	1	1.14833	1.146	1.1411	1.15238
Z:\HESI-source-performance\Slice-PASEF\HeLa-phospho\Raw-Data\Unenrich\20221109_HESI-1F-Slice-PASEF-unenrich-HeLa-100ng_1_1_4995.d	20221109_HESI-1F-Slice-PASEF-unenrich-HeLa-100ng_1_1_4995	O00469	O00469	PLOD2_HUMAN	PLOD2	89277.1	88901.7	96533.5	89277.1	88901.7	96533.5	96533.5	VGVWNVPYMANVYLIK	VGVWNVPYMANVYLIK	VGVWNVPYMANVYLIK3	3	0.000150105	0.000142317	1.47959e-05	0.000406835	0.00036049	0.000341064	0.000361011	0	1	14107.4	13959	13948.6		6582.28	0.973852	21.2806	21.2594	21.3018	112.032	21.2318	113.749	Procollagen-lysine,2-oxoglutarate 5-dioxygenase 2	0	0	0.85582	6657.21	4.37604	0.414928	1	1.57905	0.999835	1.26085	0.441806	2333.06;8096.23;5406.15;3678.09;2701.08;1101.03;2422.06;2234.06;131.003;2488.06;1230.03;	2333.06;8096.23;5406.15;3678.09;2701.08;1101.03;2422.06;2234.06;131.003;2488.06;1230.03;	0.947507;0.976991;0.9466;0.983652;0.984578;0.856291;0.974276;0.928072;0.517635;0.988133;0.869143;	30051	1.57905	0	0	0	0.99985	1	0.895104	0.896	0.885793	0.906839
Z:\HESI-source-performance\Slice-PASEF\HeLa-phospho\Raw-Data\Unenrich\20221109_HESI-1F-Slice-PASEF-unenrich-HeLa-100ng_1_1_4996.d	20221109_HESI-1F-Slice-PASEF-unenrich-HeLa-100ng_1_1_4996	O00469	O00469	PLOD2_HUMAN	PLOD2	100503	100241	94594.6	100503	100241	94594.6	94594.6	VGVWNVPYMANVYLIK	VGVWNVPYMANVYLIK	VGVWNVPYMANVYLIK3	3	1.47959e-05	1.47959e-05	1.47959e-05	0.000367918	0.000320308	0.000341064	0.000320718	0	1	14615.4	14406.5	14406.6		5344.67	0.984245	21.2869	21.2657	21.3081	112.032	21.2513	113.646	Procollagen-lysine,2-oxoglutarate 5-dioxygenase 2	0	0	0.940671	5422.14	4.5701	0.414214	1	2.01573	0.999983	1.1374	0.249688	3430.1;7057.19;3801.12;4128.12;2877.07;1078.03;3190.09;1190.03;215.007;2482.07;1427.04;	3430.1;7057.19;3801.12;4128.12;2877.07;1078.03;3190.09;1190.03;215.007;2482.07;1427.04;	0.974397;0.981157;0.891927;0.997706;0.859214;0.884481;0.945483;0.782916;0.525034;0.943613;0.843961;	30066	2.01573	0	0	0	0.999985	1	0.897292	0.896	0.886039	0.908447
Z:\HESI-source-performance\Slice-PASEF\HeLa-phospho\Raw-Data\Unenrich\20221109_HESI-1F-Slice-PASEF-unenrich-HeLa-100ng_1_1_4997.d	20221109_HESI-1F-Slice-PASEF-unenrich-HeLa-100ng_1_1_4997	O00469	O00469	PLOD2_HUMAN	PLOD2	97997.9	96675.7	94321	97997.9	96675.7	94321	94321	VGVWNVPYMANVYLIK	VGVWNVPYMANVYLIK	VGVWNVPYMANVYLIK3	3	0.000210011	0.00063708	1.47959e-05	0.000363108	0.000315956	0.000341064	0.000316456	0	1	12654.3	12514.1	12523.1		4868.11	0.964051	21.2978	21.2766	21.3191	112.032	21.245	113.973	Procollagen-lysine,2-oxoglutarate 5-dioxygenase 2	0	0	0.965843	4919.12	3.67712	0.325537	1	1.27744	0.999264	0.662079	0.287391	3663.1;6708.16;3097.08;2283.05;2555.08;1152.04;2270.06;1216.03;90.0024;2806.07;1138.03;	3663.1;6708.16;3097.08;2283.05;2555.08;1152.04;2270.06;1216.03;90.0024;2806.07;1138.03;	0.957973;0.97938;0.96991;0.928763;0.954434;0.896798;0.916439;0.905067;0.53907;0.974108;0.897265;	30081	1.27744	0	0	0	0.999363	1	0.895417	0.896	0.886297	0.90616
Z:\HESI-source-performance\Slice-PASEF\HeLa-phospho\Raw-Data\Unenrich\20221109_HESI-1F-Slice-PASEF-unenrich-HeLa-100ng_1_1_4995.d	20221109_HESI-1F-Slice-PASEF-unenrich-HeLa-100ng_1_1_4995	O43707;P12814	O43707;P12814	ACTN1_HUMAN;ACTN4_HUMAN	ACTN1;ACTN4	464687	464678	466018	464687	464678	466018		VGWEQLLTTIAR	VGWEQLLTTIAR	VGWEQLLTTIAR2	2	0.000150105	0.000174001	4.38513e-05	0.000406835	0.00036049	0.000341064	0.000361011	0	0	418485	415136	414825		174284	0.994267	21.4398	21.4186	21.461	114.407	21.3672	116.787	Alpha-actinin-4	0	0	0.996434	175822	6.47409	0.793157	1	2.98149	0.999799	1.20412	0.0243672	179872;106813;131800;118996;59644.7;2200.08;48820.5;60835.9;46880.5;59834.9;47127.5;933.029;	179872;106813;131800;118996;59644.7;2200.08;48820.5;60835.9;46880.5;59834.9;47127.5;933.029;	0.994419;0.993872;0.994379;0.997061;0.98995;0.921168;0.99483;0.993657;0.996643;0.995516;0.99571;0.794102;	30275	2.98149	0	0	0	0.999826	1	0.98375	0.989	0.976676	0.996481
Z:\HESI-source-performance\Slice-PASEF\HeLa-phospho\Raw-Data\Unenrich\20221109_HESI-1F-Slice-PASEF-unenrich-HeLa-100ng_1_1_4996.d	20221109_HESI-1F-Slice-PASEF-unenrich-HeLa-100ng_1_1_4996	O43707;P12814	O43707;P12814	ACTN1_HUMAN;ACTN4_HUMAN	ACTN1;ACTN4	465724	457525	460243	465724	457525	460243		VGWEQLLTTIAR	VGWEQLLTTIAR	VGWEQLLTTIAR2	2	7.93588e-05	7.39845e-05	4.38513e-05	0.000367918	0.000320308	0.000341064	0.000320718	0	0	413986	405891	405893		176052	0.994906	21.4461	21.4248	21.4673	114.407	21.385	116.616	Alpha-actinin-4	0	0	0.997205	179562	6.0593	0.811732	1	2.98497	0.999914	1.25657	0.0580305	176368;108478;129140;109081;60623.7;1176.04;49854.5;62944.9;44881.5;56366.5;42307.5;584.019;	176368;108478;129140;109081;60623.7;1176.04;49854.5;62944.9;44881.5;56366.5;42307.5;584.019;	0.994241;0.994123;0.996471;0.992115;0.990927;0.835707;0.994399;0.995928;0.989518;0.988213;0.995603;0.908163;	30290	2.98497	0	0	0	0.999921	1	0.98375	0.989	0.976902	0.996409
Z:\HESI-source-performance\Slice-PASEF\HeLa-phospho\Raw-Data\Unenrich\20221109_HESI-1F-Slice-PASEF-unenrich-HeLa-100ng_1_1_4997.d	20221109_HESI-1F-Slice-PASEF-unenrich-HeLa-100ng_1_1_4997	O43707;P12814	O43707;P12814	ACTN1_HUMAN;ACTN4_HUMAN	ACTN1;ACTN4	479061	474439	470281	479061	474439	470281		VGWEQLLTTIAR	VGWEQLLTTIAR	VGWEQLLTTIAR2	2	4.38513e-05	4.38513e-05	4.38513e-05	0.000363108	0.000315956	0.000341064	0.000316456	0	0	400777	399006	399294		178559	0.995868	21.4463	21.4251	21.4675	114.407	21.3783	116.736	Alpha-actinin-4	0	0	0.996262	179222	6.14902	0.715033	1	2.98097	0.999949	1.11836	0.0118607	172224;102286;126267;111337;57857.5;1685.05;50209.5;61571.9;39663.5;53258.9;44998.5;830.032;	172224;102286;126267;111337;57857.5;1685.05;50209.5;61571.9;39663.5;53258.9;44998.5;830.032;	0.996078;0.99466;0.996561;0.991007;0.988655;0.920642;0.989554;0.998939;0.995554;0.996741;0.993064;0.856753;	30290	2.98097	0	0	0	0.999956	1	0.983854	0.989	0.977074	0.995977
Z:\HESI-source-performance\Slice-PASEF\HeLa-phospho\Raw-Data\Unenrich\20221109_HESI-1F-Slice-PASEF-unenrich-HeLa-100ng_1_1_4995.d	20221109_HESI-1F-Slice-PASEF-unenrich-HeLa-100ng_1_1_4995	Q8TAT6	Q8TAT6	NPL4_HUMAN	NPLOC4	31579.8	31506.4	29102.7	31579.8	31506.4	29102.7	29102.7	VGWIFTDLVSEDTR	VGWIFTDLVSEDTR	VGWIFTDLVSEDTR2	2	0.000172592	0.00106782	0.000176929	0.000406835	0.00036049	0.000341064	0.000361011	0	1	4886.21	4823.87	4820.26		2207.88	0.945921	20.9304	20.9092	20.9517	106.696	20.8863	107.164	Nuclear protein localization protein 4 homolog	0	0	0.923704	2238.08	2.69258	0.534782	1	2.16417	0.998766	1.7692	0.163729	1837.08;2404.08;573.021;1586.07;1475.05;1463.06;1649.07;295.012;6385.27;1664.07;7054.31;1157.05;	1837.08;2404.08;573.021;1586.07;1475.05;1463.06;1649.07;295.012;6385.27;1664.07;7054.31;1157.05;	0.925771;0.938079;0.834393;0.960268;0.869818;0.955669;0.814284;0.89474;0.928396;0.934718;0.962123;0.964018;	29552	2.16417	0	0	0	0.998932	1	1.07807	1.081	1.07208	1.08683
Z:\HESI-source-performance\Slice-PASEF\HeLa-phospho\Raw-Data\Unenrich\20221109_HESI-1F-Slice-PASEF-unenrich-HeLa-100ng_1_1_4996.d	20221109_HESI-1F-Slice-PASEF-unenrich-HeLa-100ng_1_1_4996	Q8TAT6	Q8TAT6	NPL4_HUMAN	NPLOC4	27919.8	27851.1	29726.4	27919.8	27851.1	29726.4	29726.4	VGWIFTDLVSEDTR	VGWIFTDLVSEDTR	VGWIFTDLVSEDTR2	2	0.000117918	0.000390771	0.000176929	0.000367918	0.000320308	0.000341064	0.000320718	0	1	6514.25	6461.46	6461.48		2783.38	0.976229	20.9262	20.905	20.9475	106.696	20.9005	107	Nuclear protein localization protein 4 homolog	0	0	0.839965	2806.11	3.44914	0.575797	1	2.25965	0.999547	1.37308	0.168796	1786.07;1736.07;319.011;1347.05;2099.1;3381.13;1078.04;470.016;5511.27;1459.07;5451.27;1463.07;	1786.07;1736.07;319.011;1347.05;2099.1;3381.13;1078.04;470.016;5511.27;1459.07;5451.27;1463.07;	0.967088;0.957509;0.630689;0.954629;0.934206;0.989663;0.986684;0.63408;0.954571;0.871947;0.952517;0.918485;	29552	2.25965	0	0	0	0.999609	1	1.0776	1.081	1.07247	1.08617
Z:\HESI-source-performance\Slice-PASEF\HeLa-phospho\Raw-Data\Unenrich\20221109_HESI-1F-Slice-PASEF-unenrich-HeLa-100ng_1_1_4997.d	20221109_HESI-1F-Slice-PASEF-unenrich-HeLa-100ng_1_1_4997	Q8TAT6	Q8TAT6	NPL4_HUMAN	NPLOC4	28948.8	28860.8	29324.4	28948.8	28860.8	29324.4	29324.4	VGWIFTDLVSEDTR	VGWIFTDLVSEDTR	VGWIFTDLVSEDTR2	2	0.000210011	0.000712374	0.000176929	0.000363108	0.000315956	0.000341064	0.000316456	0	1	6734.24	6749.3	6754.17		2557.63	0.979644	20.937	20.9158	20.9583	106.696	20.8943	107.323	Nuclear protein localization protein 4 homolog	0	0	0.836794	2550.08	1.93548	0.591208	1	1.94042	0.999177	1.0799	0.282517	2048.07;1807.07;794.036;1107.04;1428.06;3579.13;1511.06;304.012;5364.23;2004.07;5364.23;1336.06;	2048.07;1807.07;794.036;1107.04;1428.06;3579.13;1511.06;304.012;5364.23;2004.07;5364.23;1336.06;	0.954531;0.929383;0.810567;0.978166;0.99138;0.994471;0.984051;0.762707;0.966594;0.888106;0.966594;0.986102;	29567	1.94042	0	0	0	0.999288	1	1.07521	1.081	1.0731	1.08309
Z:\HESI-source-performance\Slice-PASEF\HeLa-phospho\Raw-Data\Unenrich\20221109_HESI-1F-Slice-PASEF-unenrich-HeLa-100ng_1_1_4996.d	20221109_HESI-1F-Slice-PASEF-unenrich-HeLa-100ng_1_1_4996	Q8TAT6	Q8TAT6	NPL4_HUMAN	NPLOC4	27919.8	27851.1	29726.4	27919.8	27851.1	29726.4	29726.4	VGWIFTDLVSEDTRK	VGWIFTDLVSEDTRK	VGWIFTDLVSEDTRK3	3	0.000639591	0.00679158	0.00110367	0.000367918	0.000320308	0.000341064	0.000320718	0	1	8374.22	8349.51	8349.55		2066.94	0.96736	19.3137	19.2924	19.3349	84.7688	19.1821	86.2677	Nuclear protein localization protein 4 homolog	0	0	0.957287	2073.05	2.46899	0.773491	1	0.0943542	0.992182	0.586236	0.35099	3441.09;3964.1;3713.1;1197.03;1145.03;1220.03;317.009;526.009;1003.03;299.007;166.003;357.007;	3441.09;3964.1;3713.1;1197.03;1145.03;1220.03;317.009;526.009;1003.03;299.007;166.003;357.007;	0.992788;0.89531;0.939977;0.667631;0.733051;0.978983;0.429665;0.496521;0.913375;0.670494;0.599877;0.677812;	27277	0.0943542	0	0	0	0.993208	1	0.85	0.841	0.831436	0.857243
Z:\HESI-source-performance\Slice-PASEF\HeLa-phospho\Raw-Data\Unenrich\20221109_HESI-1F-Slice-PASEF-unenrich-HeLa-100ng_1_1_4997.d	20221109_HESI-1F-Slice-PASEF-unenrich-HeLa-100ng_1_1_4997	Q8TAT6	Q8TAT6	NPL4_HUMAN	NPLOC4	28948.8	28860.8	29324.4	28948.8	28860.8	29324.4	29324.4	VGWIFTDLVSEDTRK	VGWIFTDLVSEDTRK	VGWIFTDLVSEDTRK3	3	0.00935708	0.16553	0.00110367	0.000363108	0.000315956	0.000341064	0.000316456	0	1	8031.19	7985.51	7991.27		1730.4	0.886979	19.3139	19.2927	19.3351	84.7688	19.1764	86.356	Nuclear protein localization protein 4 homolog	0	0	0.721314	1739.04	1.82075	0.64782	1	0	0.839291	1.33245	0.46696	3113.07;5132.12;3783.09;192.005;660.014;1135.03;371.011;183.004;1396.03;71.0021;89.0021;421.011;	3113.07;5132.12;3783.09;192.005;660.014;1135.03;371.011;183.004;1396.03;71.0021;89.0021;421.011;	0.810018;0.779177;0.921344;0.504222;0.744961;0.983518;0.414152;0.513016;0.908819;0.513016;0.513016;0.238066;	27277	0	0	0	0	0	1	0.848646	0.841	0.831502	0.855233
Z:\HESI-source-performance\Slice-PASEF\HeLa-phospho\Raw-Data\Unenrich\20221109_HESI-1F-Slice-PASEF-unenrich-HeLa-100ng_1_1_4995.d	20221109_HESI-1F-Slice-PASEF-unenrich-HeLa-100ng_1_1_4995	Q92499	Q92499	DDX1_HUMAN	DDX1	97224.7	97479.9	94401	97224.7	97479.9	94401	94401	VGWSTMQASLDLGTDK	VGWSTMQASLDLGTDK	VGWSTMQASLDLGTDK2	2	4.02745e-05	4.02745e-05	4.02745e-05	0.000406835	0.00036049	0.000341064	0.000361011	0	1	4515.18	4461.83	4458.49		6741.6	0.967474	17.1317	17.1105	17.153	67.8968	17.1777	67.4748	ATP-dependent RNA helicase DDX1	0	0	0.942508	6827.31	3.03794	0.777373	1	2.02178	0.999953	1.43092	0.26699	2596.1;1070.05;1503.07;849.032;848.036;1489.06;1934.07;875.036;691.034;6567.28;898.037;535.023;	2596.1;1070.05;1503.07;849.032;848.036;1489.06;1934.07;875.036;691.034;6567.28;898.037;535.023;	0.972435;0.984891;0.893066;0.930353;0.783055;0.856876;0.938785;0.855958;0.830318;0.803053;0.855033;0.71138;	24181	2.02178	0	0	0	0.99996	1	1.08716	1.095	1.08581	1.09575
Z:\HESI-source-performance\Slice-PASEF\HeLa-phospho\Raw-Data\Unenrich\20221109_HESI-1F-Slice-PASEF-unenrich-HeLa-100ng_1_1_4996.d	20221109_HESI-1F-Slice-PASEF-unenrich-HeLa-100ng_1_1_4996	Q92499	Q92499	DDX1_HUMAN	DDX1	95543.5	95842.4	95099.9	95543.5	95842.4	95099.9	95099.9	VGWSTMQASLDLGTDK	VGWSTMQASLDLGTDK	VGWSTMQASLDLGTDK2	2	7.93588e-05	0.000180976	4.02745e-05	0.000367918	0.000320308	0.000341064	0.000320718	0	1	5203.22	5213.9	5213.92		6212.98	0.944118	17.1281	17.1069	17.1493	67.8968	17.1905	67.352	ATP-dependent RNA helicase DDX1	0	0	0.931668	6200.23	2.71735	0.543077	1	1.26327	0.99979	1.46627	0.227494	2265.09;1233.06;1068.05;1705.07;1460.05;1123.05;2400.08;1126.04;462.015;8929.39;993.043;955.036;	2265.09;1233.06;1068.05;1705.07;1460.05;1123.05;2400.08;1126.04;462.015;8929.39;993.043;955.036;	0.990599;0.96563;0.786404;0.866813;0.968776;0.866406;0.934591;0.776528;0.762697;0.985682;0.946581;0.75732;	24181	1.26327	0	0	0	0.999819	1	1.08635	1.095	1.08613	1.09458
Z:\HESI-source-performance\Slice-PASEF\HeLa-phospho\Raw-Data\Unenrich\20221109_HESI-1F-Slice-PASEF-unenrich-HeLa-100ng_1_1_4997.d	20221109_HESI-1F-Slice-PASEF-unenrich-HeLa-100ng_1_1_4997	Q92499	Q92499	DDX1_HUMAN	DDX1	91275.7	91516.2	95185	91275.7	91516.2	95185	95185	VGWSTMQASLDLGTDK	VGWSTMQASLDLGTDK	VGWSTMQASLDLGTDK2	2	0.0001048	0.000250182	4.02745e-05	0.000363108	0.000315956	0.000341064	0.000316456	0	1	4775.2	4768.23	4771.67		6637.43	0.95881	17.1283	17.1071	17.1495	67.8968	17.1946	67.3404	ATP-dependent RNA helicase DDX1	0	0	0.883587	6642.34	2.82184	0.535795	1	1.99296	0.999711	1.27677	0.402341	2512.11;1171.05;1315.05;1092.05;1148.04;1060.04;2436.11;1383.06;626.029;7988.32;846.038;508.016;	2512.11;1171.05;1315.05;1092.05;1148.04;1060.04;2436.11;1383.06;626.029;7988.32;846.038;508.016;	0.986431;0.909333;0.872648;0.948329;0.725968;0.995625;0.982369;0.837372;0.883868;0.950946;0.823931;0.730731;	24181	1.99296	0	0	0	0.99975	1	1.08854	1.095	1.08706	1.09579
Z:\HESI-source-performance\Slice-PASEF\HeLa-phospho\Raw-Data\Unenrich\20221109_HESI-1F-Slice-PASEF-unenrich-HeLa-100ng_1_1_4996.d	20221109_HESI-1F-Slice-PASEF-unenrich-HeLa-100ng_1_1_4996	Q8WWY3	Q8WWY3	PRP31_HUMAN	PRPF31	28272	27882.8	24407.5	28272	27882.8	24407.5	24407.5	VGYELKDEIER	VGYELKDEIER	VGYELKDEIER2	2	0.00186902	0.0241724	0.00389981	0.000367918	0.000320308	0.000341064	0.000320718	0	1	3131.12	3147.33	3147.34		730.793	0.838041	10.4023	10.3811	10.4236	14.7293	10.2205	16.1393	U4/U6 small nuclear ribonucleoprotein Prp31	0	0	0.899683	727.027	1.38739	0.519933	0.257022	1.52293	0.97272	1.56104	0.712071	1535.05;449.019;465.018;182.006;0;1147.04;62.0015;312.009;195.006;273.009;206.006;245.007;	1535.05;449.019;465.018;182.006;0;1147.04;62.0015;312.009;195.006;273.009;206.006;245.007;	0.86549;0.923845;0.584149;0.256244;0;0.767718;0;0.548951;0.64668;0.693886;0.668798;0.740565;	14675	1.52293	0	0	0	0.975828	1	0.985795	1.004	0.993454	0.998101
Z:\HESI-source-performance\Slice-PASEF\HeLa-phospho\Raw-Data\Unenrich\20221109_HESI-1F-Slice-PASEF-unenrich-HeLa-100ng_1_1_4995.d	20221109_HESI-1F-Slice-PASEF-unenrich-HeLa-100ng_1_1_4995	Q8WWY3	Q8WWY3	PRP31_HUMAN	PRPF31	24437.9	24200.2	26129.1	24437.9	24200.2	26129.1	26129.1	VGYELKDEIER	VGYELKDEIER	VGYELKDEIER3	3	0.000172592	0.00169363	0.000150739	0.000406835	0.00036049	0.000341064	0.000361011	0	1	13915.2	13974.3	13963.9		3591.58	0.964889	10.4046	10.3834	10.4258	14.7293	10.2163	16.1918	U4/U6 small nuclear ribonucleoprotein Prp31	0	0	0.724158	3579.06	4.17678	0.49812	0.984105	0.454075	0.998044	1.98623	0.197374	7539.12;3356.06;3020.06;976.017;1640.03;1714.04;8890.18;418.009;0;737.011;871.016;1035.02;	7539.12;3356.06;3020.06;976.017;1640.03;1714.04;8890.18;418.009;0;737.011;871.016;1035.02;	0.988912;0.890575;0.9875;0.92564;0.877798;0.976025;0.948287;0.689576;0;0.947331;0.833842;0.911406;	14681	0.454075	0	0	0	0.998306	1	0.755104	0.767	0.761532	0.761163
Z:\HESI-source-performance\Slice-PASEF\HeLa-phospho\Raw-Data\Unenrich\20221109_HESI-1F-Slice-PASEF-unenrich-HeLa-100ng_1_1_4996.d	20221109_HESI-1F-Slice-PASEF-unenrich-HeLa-100ng_1_1_4996	Q8WWY3	Q8WWY3	PRP31_HUMAN	PRPF31	28272	27882.8	24407.5	28272	27882.8	24407.5	24407.5	VGYELKDEIER	VGYELKDEIER	VGYELKDEIER3	3	0.000117918	0.00042039	0.000150739	0.000367918	0.000320308	0.000341064	0.000320718	0	1	14733.3	14792.4	14792.5		1974.94	0.932602	10.413	10.3917	10.4342	14.7293	10.2205	16.2218	U4/U6 small nuclear ribonucleoprotein Prp31	0	0	0.692492	1967.03	3.48215	0.508619	0.930401	0.0736038	0.999512	2.1556	0.858338	8250.15;3375.06;3108.06;1570.03;1699.04;1047.02;10212.2;515.009;305.007;767.016;747.011;1004.02;	8250.15;3375.06;3108.06;1570.03;1699.04;1047.02;10212.2;515.009;305.007;767.016;747.011;1004.02;	0.919171;0.9503;0.949038;0.945231;0.898034;0.82636;0.93942;0.864153;0.656929;0.908979;0.646081;0.764689;	14696	0.0736038	0	0	0	0.99958	1	0.756023	0.767	0.761681	0.761664
Z:\HESI-source-performance\Slice-PASEF\HeLa-phospho\Raw-Data\Unenrich\20221109_HESI-1F-Slice-PASEF-unenrich-HeLa-100ng_1_1_4997.d	20221109_HESI-1F-Slice-PASEF-unenrich-HeLa-100ng_1_1_4997	Q8WWY3	Q8WWY3	PRP31_HUMAN	PRPF31	23322.8	23310.5	24655	23322.8	23310.5	24655	24655	VGYELKDEIER	VGYELKDEIER	VGYELKDEIER3	3	0.0001048	0.00022059	0.000150739	0.000363108	0.000315956	0.000341064	0.000316456	0	1	12126.2	12145.2	12153.9		3124.18	0.977394	10.4023	10.381	10.4235	14.7293	10.2278	16.1193	U4/U6 small nuclear ribonucleoprotein Prp31	0	0	0.986724	3117.06	3.71715	0.420643	1	0	0.999745	2.05439	0.594816	5921.1;3223.06;2982.06;1820.03;2287.04;1032.02;8341.15;269.004;188.002;920.016;403.007;839.014;	5921.1;3223.06;2982.06;1820.03;2287.04;1032.02;8341.15;269.004;188.002;920.016;403.007;839.014;	0.991986;0.969465;0.956991;0.936115;0.980308;0.90154;0.991066;0.710784;0.538316;0.783114;0.758994;0.841658;	14681	0	0	0	0	0.999779	1	0.757396	0.767	0.762088	0.76286
Z:\HESI-source-performance\Slice-PASEF\HeLa-phospho\Raw-Data\Unenrich\20221109_HESI-1F-Slice-PASEF-unenrich-HeLa-100ng_1_1_4995.d	20221109_HESI-1F-Slice-PASEF-unenrich-HeLa-100ng_1_1_4995	P52948	P52948	NUP98_HUMAN	NUP98	26207.7	26300.6	26305.9	26207.7	26300.6	26305.9	26305.9	VGYYTIPSMDDLAK	VGYYTIPSMDDLAK	VGYYTIPSMDDLAK2	2	0.000112765	9.9148e-05	0.000176929	0.000406835	0.00036049	0.000341064	0.000361011	0	1	16222.6	16097.8	16085.7		11701.9	0.974171	17.2486	17.2274	17.2698	68.3611	17.2354	68.4169	Nuclear pore complex protein Nup98-Nup96	0	0	0.615703	11801.5	3.08183	0.175879	1	2.95994	0.999885	1.02582	0.439616	11072.4;1236.05;3914.12;1042.03;1694.07;962.042;2336.1;5761.21;884.043;545.021;5580.2;449.015;	11072.4;1236.05;3914.12;1042.03;1694.07;962.042;2336.1;5761.21;884.043;545.021;5580.2;449.015;	0.975802;0.904906;0.99143;0.792464;0.863851;0.961626;0.951988;0.983916;0.697847;0.698243;0.894201;0.972318;	24347	2.95994	0	0	0	0.999887	1	1.03531	1.056	1.04298	1.04664
Z:\HESI-source-performance\Slice-PASEF\HeLa-phospho\Raw-Data\Unenrich\20221109_HESI-1F-Slice-PASEF-unenrich-HeLa-100ng_1_1_4996.d	20221109_HESI-1F-Slice-PASEF-unenrich-HeLa-100ng_1_1_4996	P52948	P52948	NUP98_HUMAN	NUP98	27247.8	27122	26560.9	27247.8	27122	26560.9	26560.9	VGYYTIPSMDDLAK	VGYYTIPSMDDLAK	VGYYTIPSMDDLAK2	2	0.000821764	0.0100122	0.000176929	0.000367918	0.000320308	0.000341064	0.000320718	0	1	18723.7	18653.6	18653.7		22786.3	0.96813	17.245	17.2238	17.2662	68.3611	17.2463	68.2972	Nuclear pore complex protein Nup98-Nup96	0	0	0.293284	22871.8	2.07434	0.273508	1	2.49867	0.988517	2.0138	0.377722	12303.5;1195.04;5225.2;1683.06;1966.07;713.026;2002.08;3572.14;589.02;1048.04;3878.12;797.034;	12303.5;1195.04;5225.2;1683.06;1966.07;713.026;2002.08;3572.14;589.02;1048.04;3878.12;797.034;	0.971553;0.977848;0.957848;0.850601;0.981833;0.833437;0.899461;0.877492;0.850874;0.966833;0.936263;0.911333;	24347	2.49867	0	0	0	0.989988	1	1.0375	1.056	1.04405	1.04849
Z:\HESI-source-performance\Slice-PASEF\HeLa-phospho\Raw-Data\Unenrich\20221109_HESI-1F-Slice-PASEF-unenrich-HeLa-100ng_1_1_4997.d	20221109_HESI-1F-Slice-PASEF-unenrich-HeLa-100ng_1_1_4997	P52948	P52948	NUP98_HUMAN	NUP98	26331.7	26120.1	26639.5	26331.7	26120.1	26639.5	26639.5	VGYYTIPSMDDLAK	VGYYTIPSMDDLAK	VGYYTIPSMDDLAK2	2	0.000637132	0.0111143	0.000176929	0.000363108	0.000315956	0.000341064	0.000316456	0	1	18561.7	18384.4	18397.7		30692.5	0.967589	17.2345	17.2133	17.2557	68.3611	17.2497	68.1886	Nuclear pore complex protein Nup98-Nup96	0	0	0.0709383	30966.2	1.94264	0.381813	1	2.38512	0.987306	0.704844	0.393218	11526.4;1614.07;5421.21;1887.07;2012.07;603.023;1218.04;5705.24;810.031;1051.04;3380.13;502.018;	11526.4;1614.07;5421.21;1887.07;2012.07;603.023;1218.04;5705.24;810.031;1051.04;3380.13;502.018;	0.996216;0.928974;0.918222;0.933112;0.889529;0.95638;0.858024;0.975781;0.833249;0.936133;0.984596;0.945272;	24332	2.38512	0	0	0	0.988886	1	1.03844	1.056	1.04435	1.04902
Z:\HESI-source-performance\Slice-PASEF\HeLa-phospho\Raw-Data\Unenrich\20221109_HESI-1F-Slice-PASEF-unenrich-HeLa-100ng_1_1_4995.d	20221109_HESI-1F-Slice-PASEF-unenrich-HeLa-100ng_1_1_4995	Q9NVP2	Q9NVP2	ASF1B_HUMAN	ASF1B	1393.06	1381.29	1381.29	1393.06	1381.29	1381.29	1381.29	VGYYVNNEYLNPELR	VGYYVNNEYLNPELR	VGYYVNNEYLNPELR2	2	0.000440227	0.00451017	0.00065563	0.00329056	0.00268312	0.00438169	0.00268745	0	1	1393.06	1381.29	1380.26		880.877	0.930368	15.5606	15.5394	15.5819	54.7056	15.4562	55.4926	Histone chaperone ASF1B	0	0	0.910069	889.048	1.18094	0.372787	0.834661	0.359025	0.994807	1.013	0.427296	854.04;260.012;1513.07;251.01;100.004;288.012;0;97.004;140.006;0;466.02;431.018;	854.04;260.012;1513.07;251.01;100.004;288.012;0;97.004;140.006;0;466.02;431.018;	0.95657;0.681257;0.701551;0.846915;0.502932;0.925403;0;0.637787;0.422461;0;0.705664;0.747243;	21960	0.359025	0	0	0	0.99549	1	1.14906	1.16	1.15412	1.15418
Z:\HESI-source-performance\Slice-PASEF\HeLa-phospho\Raw-Data\Unenrich\20221109_HESI-1F-Slice-PASEF-unenrich-HeLa-100ng_1_1_4996.d	20221109_HESI-1F-Slice-PASEF-unenrich-HeLa-100ng_1_1_4996	Q9NVP2	Q9NVP2	ASF1B_HUMAN	ASF1B	994.048	985.381	985.381	994.048	985.381	985.381	985.381	VGYYVNNEYLNPELR	VGYYVNNEYLNPELR	VGYYVNNEYLNPELR2	2	0.000757171	0.00811841	0.00065563	0.00574713	0.00466321	0.00438169	0.00467047	0	1	994.048	985.381	985.385		589.839	0.903266	15.5362	15.5149	15.5574	54.7056	15.4664	55.222	Histone chaperone ASF1B	0	0	0.526697	595.024	1.50929	0.383618	0.928839	1.04496	0.990669	1.70317	0.42903	334.016;657.026;750.031;397.018;342.016;263.014;116.004;175.006;189.008;167.008;278.01;107.004;	334.016;657.026;750.031;397.018;342.016;263.014;116.004;175.006;189.008;167.008;278.01;107.004;	0.963879;0.952468;0.610498;0.889778;0.907601;0.846649;0.15435;0.962135;0.682239;0.152468;0.614247;0.642988;	21930	1.04496	0	0	0	0.991882	1	1.16406	1.16	1.15439	1.16844
Z:\HESI-source-performance\Slice-PASEF\HeLa-phospho\Raw-Data\Unenrich\20221109_HESI-1F-Slice-PASEF-unenrich-HeLa-100ng_1_1_4997.d	20221109_HESI-1F-Slice-PASEF-unenrich-HeLa-100ng_1_1_4997	Q9NVP2	Q9NVP2	ASF1B_HUMAN	ASF1B	1435.06	1441.2	1441.2	1435.06	1441.2	1441.2	1441.2	VGYYVNNEYLNPELR	VGYYVNNEYLNPELR	VGYYVNNEYLNPELR2	2	0.00161175	0.0328386	0.00065563	0.0111732	0.00962199	0.00438169	0.00963966	0	1	1435.06	1441.2	1442.24		561.823	0.947278	15.5255	15.5043	15.5467	54.7056	15.4728	55.1096	Histone chaperone ASF1B	0	0	0.00263181	559.026	1.43254	0.460438	1	0.143673	0.963403	0.838473	0.383224	894.038;517.024;319.012;219.009;240.012;322.014;149.008;146.008;53.002;0;158.008;130.006;	894.038;517.024;319.012;219.009;240.012;322.014;149.008;146.008;53.002;0;158.008;130.006;	0.980102;0.824164;0.928107;0.772975;0.524288;0.974696;0.694008;0.819847;0.563012;0;0.695178;0.82165;	21915	0.143673	0	0	0	0.967161	1	1.15625	1.16	1.15582	1.15976
Z:\HESI-source-performance\Slice-PASEF\HeLa-phospho\Raw-Data\Unenrich\20221109_HESI-1F-Slice-PASEF-unenrich-HeLa-100ng_1_1_4995.d	20221109_HESI-1F-Slice-PASEF-unenrich-HeLa-100ng_1_1_4995	Q12972	Q12972	PP1R8_HUMAN	PPP1R8	17122.4	17030.3	15115.6	17122.4	17030.3	15115.6	15115.6	VHAALVYHK	VHAALVYHK	VHAALVYHK2	2	0.00734896	0.102047	0.0156384	0.000406835	0.00036049	0.000341064	0.000361011	0	1	1148.03	1160.22	1159.36		443.345	0.900973	5.50312	5.48191	5.52433	-26.4582	5.25606	-24.5757	Nuclear inhibitor of protein phosphatase 1	0	0	0.913737	439.014	2.17692	0.436175	0.353445	0.79979	0.894369	0.840292	0.331053	494.012;377.01;277.008;0;0;115.002;0;392.009;0;181.005;229.007;0;	494.012;377.01;277.008;0;0;115.002;0;392.009;0;181.005;229.007;0;	0.906112;0.901501;0.89109;0;0;0.571761;0;0.796329;0;0.352941;0.618165;0;	7749	0.79979	0	0	0	0	1	0.890341	0.895	0.884605	0.900063
Z:\HESI-source-performance\Slice-PASEF\HeLa-phospho\Raw-Data\Unenrich\20221109_HESI-1F-Slice-PASEF-unenrich-HeLa-100ng_1_1_4995.d	20221109_HESI-1F-Slice-PASEF-unenrich-HeLa-100ng_1_1_4995	P16520;P62873;P62879	P16520;P62873;P62879	GBB1_HUMAN;GBB2_HUMAN;GBB3_HUMAN	GNB1;GNB2;GNB3	44515.9	44224	44224	44515.9	44224	44224		VHAIPLR	VHAIPLR	VHAIPLR2	2	1.49351e-05	1.49351e-05	9.19599e-06	0.000406835	0.000768049	0.000957854	0.000769428	0	0	44515.9	44224	44190.9		7461.3	0.994754	7.46586	7.44464	7.48708	-7.48585	7.44711	-7.18218	Guanine nucleotide-binding protein G(I)/G(S)/G(T) subunit beta-3	0	0	0.965883	7516.17	5.59166	0.230659	1	0	0.999983	1.35972	0.261804	31228.6;9929.23;5390.11;3358.07;3488.06;6104.13;	31228.6;9929.23;5390.11;3358.07;3488.06;6104.13;	0.995344;0.997169;0.951421;0.982128;0.989382;0.876281;	10527	0	0	0	0	0.999985	1	0.793854	0.813	0.805312	0.800195
Z:\HESI-source-performance\Slice-PASEF\HeLa-phospho\Raw-Data\Unenrich\20221109_HESI-1F-Slice-PASEF-unenrich-HeLa-100ng_1_1_4996.d	20221109_HESI-1F-Slice-PASEF-unenrich-HeLa-100ng_1_1_4996	P16520;P62873;P62879	P16520;P62873;P62879	GBB1_HUMAN;GBB2_HUMAN;GBB3_HUMAN	GNB1;GNB2;GNB3	42925.8	42846.1	42846.1	42925.8	42846.1	42846.1		VHAIPLR	VHAIPLR	VHAIPLR2	2	9.19599e-06	9.19599e-06	9.19599e-06	0.000367918	0.0007768	0.000957854	0.00077821	0	0	42925.8	42846.1	42846.3		6884.38	0.989795	7.46397	7.44273	7.48518	-7.48585	7.45099	-7.21858	Guanine nucleotide-binding protein G(I)/G(S)/G(T) subunit beta-3	0	0	0.947436	6897.16	5.21308	0.302038	0.98433	0	0.999989	1.2728	0.348967	30335.6;8869.17;6362.12;3721.07;1852.04;6698.13;	30335.6;8869.17;6362.12;3721.07;1852.04;6698.13;	0.997258;0.967095;0.960569;0.983055;0.931082;0.965826;	10527	0	0	0	0	0.999991	1	0.793646	0.813	0.805823	0.79977
Z:\HESI-source-performance\Slice-PASEF\HeLa-phospho\Raw-Data\Unenrich\20221109_HESI-1F-Slice-PASEF-unenrich-HeLa-100ng_1_1_4997.d	20221109_HESI-1F-Slice-PASEF-unenrich-HeLa-100ng_1_1_4997	P16520;P62873;P62879	P16520;P62873;P62879	GBB1_HUMAN;GBB2_HUMAN;GBB3_HUMAN	GNB1;GNB2;GNB3	41285.8	41176.3	41176.3	41285.8	41176.3	41176.3		VHAIPLR	VHAIPLR	VHAIPLR2	2	7.63691e-05	7.63691e-05	9.19599e-06	0.000363108	0.000795334	0.000957854	0.00079639	0	0	41285.8	41176.3	41206		7113.38	0.990625	7.48524	7.46403	7.50646	-7.48585	7.45205	-7.05589	Guanine nucleotide-binding protein G(I)/G(S)/G(T) subunit beta-3	0	0	0.936253	7127.14	5.84743	0.46179	0.997991	0	0.999912	0.409629	0.208854	30706.5;6900.16;7346.14;3679.07;2418.05;7117.14;	30706.5;6900.16;7346.14;3679.07;2418.05;7117.14;	0.994292;0.99039;0.99081;0.960459;0.964015;0.984891;	10557	0	0	0	0	0.999924	1	0.795521	0.813	0.805967	0.801472
Z:\HESI-source-performance\Slice-PASEF\HeLa-phospho\Raw-Data\Unenrich\20221109_HESI-1F-Slice-PASEF-unenrich-HeLa-100ng_1_1_4995.d	20221109_HESI-1F-Slice-PASEF-unenrich-HeLa-100ng_1_1_4995	Q16698	Q16698	DECR_HUMAN	DECR1	51389.3	51356.6	48665.7	51389.3	51356.6	48665.7	48665.7	VHAIQC(UniMod:4)DVR	VHAIQCDVR	VHAIQC(UniMod:4)DVR2	2	0.00264793	0.0328259	0.00264793	0.000406835	0.00036049	0.000341064	0.000361011	0	1	4254.11	4296.4	4293.18		954.71	0.8638	5.43949	5.41828	5.46069	-24.9956	5.41423	-25.092	2,4-dienoyl-CoA reductase [(3E)-enoyl-CoA-producing], mitochondrial	0	0	0.925464	946.022	1.39132	0.354918	0.816133	0.35545	0.963398	1.06844	0.37301	996.024;889.022;693.02;53.0011;562.015;2565.07;0;84.0023;	996.024;889.022;693.02;53.0011;562.015;2565.07;0;84.0023;	0.985367;0.870661;0.813827;0.522318;0.955363;0.830097;0;0.464045;	7659	0.35545	0	0	0	0.967174	1	0.860208	0.869	0.859581	0.869274
Z:\HESI-source-performance\Slice-PASEF\HeLa-phospho\Raw-Data\Unenrich\20221109_HESI-1F-Slice-PASEF-unenrich-HeLa-100ng_1_1_4997.d	20221109_HESI-1F-Slice-PASEF-unenrich-HeLa-100ng_1_1_4997	Q16698	Q16698	DECR_HUMAN	DECR1	52412.6	51557	50178.3	52412.6	51557	50178.3	50178.3	VHAIQC(UniMod:4)DVR	VHAIQCDVR	VHAIQC(UniMod:4)DVR2	2	0.00351152	0.0657018	0.00264793	0.000363108	0.000315956	0.000341064	0.000316456	0	1	4393.12	4294.94	4298.04		1232.76	0.92395	5.45922	5.438	5.48043	-24.9956	5.4095	-24.9879	2,4-dienoyl-CoA reductase [(3E)-enoyl-CoA-producing], mitochondrial	0	0	0.820225	1260.03	2.06326	0.249254	0.958701	0.437723	0.929366	0.641695	0.398765	1158.03;556.015;545.014;531.012;450.009;2690.07;0;90.0022;	1158.03;556.015;545.014;531.012;450.009;2690.07;0;90.0022;	0.949003;0.762186;0.941292;0.610022;0.664991;0.909652;0;0.0742913;	7689	0.437723	0	0	0	0.934298	1	0.852386	0.869	0.859947	0.860482
Z:\HESI-source-performance\Slice-PASEF\HeLa-phospho\Raw-Data\Unenrich\20221109_HESI-1F-Slice-PASEF-unenrich-HeLa-100ng_1_1_4995.d	20221109_HESI-1F-Slice-PASEF-unenrich-HeLa-100ng_1_1_4995	Q09666	Q09666	AHNK_HUMAN	AHNAK	228729	228148	229412	228729	228148	229412	229412	VHAPGLNLSGVGGK	VHAPGLNLSGVGGK	VHAPGLNLSGVGGK2	2	0.000172592	0.00069601	0.000254673	0.000406835	0.00036049	0.000341064	0.000361011	0	1	7804.24	7834.88	7829.02		5009.01	0.927051	11.2006	11.1793	11.2218	22.0193	11.1665	22.2343	Neuroblast differentiation-associated protein AHNAK	0	0	0.965332	4993.15	2.46062	0.440538	1	0.588364	0.999195	1.42178	0.0237092	4266.13;1555.04;1983.06;1737.06;256.008;227.006;128.003;2374.07;301.008;1095.04;491.015;657.023;	4266.13;1555.04;1983.06;1737.06;256.008;227.006;128.003;2374.07;301.008;1095.04;491.015;657.023;	0.986183;0.858223;0.853814;0.846028;0.897674;0.721604;0.594394;0.542583;0.435795;0.524287;0.615665;0.895778;	15801	0.588364	0	0	0	0.999304	1	0.942187	0.969	0.955056	0.954293
Z:\HESI-source-performance\Slice-PASEF\HeLa-phospho\Raw-Data\Unenrich\20221109_HESI-1F-Slice-PASEF-unenrich-HeLa-100ng_1_1_4996.d	20221109_HESI-1F-Slice-PASEF-unenrich-HeLa-100ng_1_1_4996	Q09666	Q09666	AHNK_HUMAN	AHNAK	229131	228690	231491	229131	228690	231491	231491	VHAPGLNLSGVGGK	VHAPGLNLSGVGGK	VHAPGLNLSGVGGK2	2	0.000308785	0.00281499	0.000254673	0.000367918	0.000320308	0.000341064	0.000320718	0	1	7057.22	6949.58	6949.61		3701.81	0.926908	11.1982	11.177	11.2194	22.0193	11.1839	22.1408	Neuroblast differentiation-associated protein AHNAK	0	0	0.862263	3759.13	1.96969	0.699771	1	0.493727	0.996745	1.81453	0.0892469	3923.12;1556.05;1578.04;647.017;283.01;165.004;868.022;462.014;185.007;400.014;668.023;299.008;	3923.12;1556.05;1578.04;647.017;283.01;165.004;868.022;462.014;185.007;400.014;668.023;299.008;	0.96683;0.939235;0.815503;0.640677;0.823928;0.46119;0.786455;0.636352;0.70002;0.821156;0.732066;0.777178;	15801	0.493727	0	0	0	0.997185	1	0.947187	0.969	0.955745	0.959022
Z:\HESI-source-performance\Slice-PASEF\HeLa-phospho\Raw-Data\Unenrich\20221109_HESI-1F-Slice-PASEF-unenrich-HeLa-100ng_1_1_4997.d	20221109_HESI-1F-Slice-PASEF-unenrich-HeLa-100ng_1_1_4997	Q09666	Q09666	AHNK_HUMAN	AHNAK	236715	233912	229786	236715	233912	229786	229786	VHAPGLNLSGVGGK	VHAPGLNLSGVGGK	VHAPGLNLSGVGGK2	2	0.000210011	0.000521866	0.000254673	0.000363108	0.000315956	0.000341064	0.000316456	0	1	7748.25	7637.32	7642.82		3903.27	0.948419	11.198	11.1768	11.2192	22.0193	11.1782	22.138	Neuroblast differentiation-associated protein AHNAK	0	0	0.901207	3957.11	2.82588	0.458578	1	0.826181	0.999397	0.549681	0.0478129	3733.13;2258.06;1757.06;697.022;339.011;83.0021;601.017;785.022;205.007;1026.02;357.013;213.006;	3733.13;2258.06;1757.06;697.022;339.011;83.0021;601.017;785.022;205.007;1026.02;357.013;213.006;	0.926572;0.979516;0.95487;0.773717;0.837213;0.453055;0.689971;0.57898;0.788264;0.752676;0.842571;0.702209;	15801	0.826181	0	0	0	0.999478	1	0.948542	0.969	0.9562	0.959582
Z:\HESI-source-performance\Slice-PASEF\HeLa-phospho\Raw-Data\Unenrich\20221109_HESI-1F-Slice-PASEF-unenrich-HeLa-100ng_1_1_4995.d	20221109_HESI-1F-Slice-PASEF-unenrich-HeLa-100ng_1_1_4995	Q09666	Q09666	AHNK_HUMAN	AHNAK	228729	228148	229412	228729	228148	229412	229412	VHAPGLNLSGVGGK	VHAPGLNLSGVGGK	VHAPGLNLSGVGGK3	3	0.00602174	0.0853712	0.00602174	0.000406835	0.00036049	0.000341064	0.000361011	0	1	8065.15	8022.99	8016.99		6505.05	0.943776	11.1899	11.1686	11.2111	22.0193	11.1665	22.1595	Neuroblast differentiation-associated protein AHNAK	0	0	0.739732	6544.12	1.68589	0.425264	0.98654	0	0.910078	1.4362	0.21049	4192.08;1793.03;2080.03;661.014;0;	4192.08;1793.03;2080.03;661.014;0;	0.990131;0.828404;0.949806;0.855102;0;	15791	0	0	0	0	0.914629	1	0.756667	0.76	0.757905	0.762767
Z:\HESI-source-performance\Slice-PASEF\HeLa-phospho\Raw-Data\Unenrich\20221109_HESI-1F-Slice-PASEF-unenrich-HeLa-100ng_1_1_4996.d	20221109_HESI-1F-Slice-PASEF-unenrich-HeLa-100ng_1_1_4996	Q09666	Q09666	AHNK_HUMAN	AHNAK	229131	228690	231491	229131	228690	231491	231491	VHAPGLNLSGVGGK	VHAPGLNLSGVGGK	VHAPGLNLSGVGGK3	3	0.00732138	0.111584	0.00602174	0.000367918	0.000320308	0.000341064	0.000320718	0	1	6161.1	6038.05	6038.07		7285.67	0.985881	11.1876	11.1664	11.2088	22.0193	11.1839	22.0663	Neuroblast differentiation-associated protein AHNAK	0	0	0.922234	7434.12	2.05395	0.267244	0.991608	0.517827	0.885377	1.2213	0.41415	2234.04;2246.04;1681.03;651.01;76.0016;	2234.04;2246.04;1681.03;651.01;76.0016;	0.992401;0.97123;0.99679;0.878637;0.504173;	15791	0.517827	0	0	0	0	1	0.756042	0.76	0.758028	0.761685
Z:\HESI-source-performance\Slice-PASEF\HeLa-phospho\Raw-Data\Unenrich\20221109_HESI-1F-Slice-PASEF-unenrich-HeLa-100ng_1_1_4995.d	20221109_HESI-1F-Slice-PASEF-unenrich-HeLa-100ng_1_1_4995	Q9H074	Q9H074	PAIP1_HUMAN	PAIP1	60474.2	60185.2	60061.7	60474.2	60185.2	60061.7	60061.7	VHATSTYR	VHATSTYR	VHATSTYR2	2	6.66456e-05	6.66456e-05	6.66456e-05	0.000406835	0.00036049	0.000341064	0.000361011	0	1	7613.15	7491.42	7485.81		2026.57	0.925891	3.20123	3.18001	3.22247	-50.1917	3.19505	-51.2623	Polyadenylate-binding protein-interacting protein 1	0	0	0.912982	2061.04	2.89479	0.337795	0.9747	0.461954	0.999923	1.24534	0.451291	4921.1;1356.03;1336.03;244.006;417.009;376.009;309.005;169.003;65.0018;94.0019;607.011;318.006;	4921.1;1356.03;1336.03;244.006;417.009;376.009;309.005;169.003;65.0018;94.0019;607.011;318.006;	0.938836;0.949025;0.854733;0.728656;0.878398;0.948591;0.834746;0.648799;0.54818;0.54818;0.865004;0.79176;	4496	0.461954	0	0	0	0.999933	1	0.803333	0.807	0.798678	0.811646
Z:\HESI-source-performance\Slice-PASEF\HeLa-phospho\Raw-Data\Unenrich\20221109_HESI-1F-Slice-PASEF-unenrich-HeLa-100ng_1_1_4996.d	20221109_HESI-1F-Slice-PASEF-unenrich-HeLa-100ng_1_1_4996	Q9H074	Q9H074	PAIP1_HUMAN	PAIP1	59441.4	58997	58660.5	59441.4	58997	58660.5	58660.5	VHATSTYR	VHATSTYR	VHATSTYR2	2	0.000639591	0.00694566	6.66456e-05	0.000367918	0.000320308	0.000341064	0.000320718	0	1	6487.14	6459.17	6459.2		798.564	0.909058	3.20965	3.18844	3.23086	-50.1917	3.20785	-51.0118	Polyadenylate-binding protein-interacting protein 1	0	0	0.431187	802.019	1.99642	0.121683	0.946666	0	0.992006	1.4136	0.293057	3856.08;1014.03;1617.03;168.003;425.009;260.005;176.004;335.007;509.012;175.003;190.004;132.003;	3856.08;1014.03;1617.03;168.003;425.009;260.005;176.004;335.007;509.012;175.003;190.004;132.003;	0.910498;0.894339;0.914853;0.539154;0.427452;0.711432;0.556386;0.544157;0.67105;0.41751;0.757224;0.477159;	4511	0	0	0	0	0.993054	1	0.802955	0.807	0.79868	0.8112
Z:\HESI-source-performance\Slice-PASEF\HeLa-phospho\Raw-Data\Unenrich\20221109_HESI-1F-Slice-PASEF-unenrich-HeLa-100ng_1_1_4997.d	20221109_HESI-1F-Slice-PASEF-unenrich-HeLa-100ng_1_1_4997	Q9H074	Q9H074	PAIP1_HUMAN	PAIP1	60066.4	59508.8	59986.4	60066.4	59508.8	59986.4	59986.4	VHATSTYR	VHATSTYR	VHATSTYR2	2	0.000257798	0.00217711	6.66456e-05	0.000363108	0.000315956	0.000341064	0.000316456	0	1	7420.17	7289.06	7294.31		1580.76	0.949193	3.19926	3.17804	3.22047	-50.1917	3.21175	-51.0576	Polyadenylate-binding protein-interacting protein 1	0	0	0.6131	1608.03	2.63837	0.786537	0.974656	0.0581191	0.997488	2.43818	0.18309	4114.11;1413.02;1893.04;325.008;414.009;227.006;388.007;342.007;456.009;122.002;509.008;377.009;	4114.11;1413.02;1893.04;325.008;414.009;227.006;388.007;342.007;456.009;122.002;509.008;377.009;	0.977828;0.940689;0.893308;0.619979;0.931561;0.382061;0.660758;0.69982;0.681435;0.498706;0.769736;0.48065;	4496	0.0581191	0	0	0	0.997823	1	0.80625	0.807	0.799069	0.813842
Z:\HESI-source-performance\Slice-PASEF\HeLa-phospho\Raw-Data\Unenrich\20221109_HESI-1F-Slice-PASEF-unenrich-HeLa-100ng_1_1_4995.d	20221109_HESI-1F-Slice-PASEF-unenrich-HeLa-100ng_1_1_4995	Q9H4M9;Q9NZN3	Q9H4M9;Q9NZN3	EHD1_HUMAN;EHD3_HUMAN	EHD1;EHD3	12533.5	12354.7	11095.3	12533.5	12354.7	11095.3		VHAYIISSLK	VHAYIISSLK	VHAYIISSLK2	2	0.00106409	0.0148164	0.00154321	0.000406835	0.00036049	0.000341064	0.000361011	0	0	5023.15	4994.9	4991.16		744.25	0.92394	11.5826	11.5614	11.6038	23.4814	11.3705	25.1829	EH domain-containing protein 1	0	0	0.601655	749.02	1.64552	0.386059	0.911364	0.936287	0.983141	1.24469	0.247312	2000.07;2155.06;868.025;656.023;274.008;260.007;70.0016;398.013;355.01;712.021;518.013;644.019;	2000.07;2155.06;868.025;656.023;274.008;260.007;70.0016;398.013;355.01;712.021;518.013;644.019;	0.936459;0.921533;0.901071;0.721371;0.769755;0.741972;0.507862;0.848004;0.89011;0.951448;0.742964;0.692811;	16343	0.936287	0	0	0	0.985184	1	0.9175	0.937	0.923992	0.927604
Z:\HESI-source-performance\Slice-PASEF\HeLa-phospho\Raw-Data\Unenrich\20221109_HESI-1F-Slice-PASEF-unenrich-HeLa-100ng_1_1_4996.d	20221109_HESI-1F-Slice-PASEF-unenrich-HeLa-100ng_1_1_4996	Q9H4M9;Q9NZN3	Q9H4M9;Q9NZN3	EHD1_HUMAN;EHD3_HUMAN	EHD1;EHD3	13572.5	13586.3	10755.6	13572.5	13586.3	10755.6		VHAYIISSLK	VHAYIISSLK	VHAYIISSLK2	2	0.00399503	0.0688125	0.00154321	0.000367918	0.000320308	0.000341064	0.000320718	0	0	5172.16	5182.23	5182.25		1275.52	0.874285	11.58	11.5588	11.6013	23.4814	11.384	25.0758	EH domain-containing protein 1	0	0	0.805379	1273.03	2.53529	0.314627	0.0968721	1.2578	0.926065	1.4061	0.257584	2033.06;1846.06;1293.03;409.01;165.005;543.015;207.005;541.015;572.016;558.016;1075.03;345.011;	2033.06;1846.06;1293.03;409.01;165.005;543.015;207.005;541.015;572.016;558.016;1075.03;345.011;	0.882637;0.965155;0.731418;0.756944;0.735353;0.924931;0.610547;0.685817;0.857874;0.772198;0.895409;0.49183;	16343	1.2578	0	0	0	0.931187	1	0.915937	0.937	0.923764	0.926275
Z:\HESI-source-performance\Slice-PASEF\HeLa-phospho\Raw-Data\Unenrich\20221109_HESI-1F-Slice-PASEF-unenrich-HeLa-100ng_1_1_4997.d	20221109_HESI-1F-Slice-PASEF-unenrich-HeLa-100ng_1_1_4997	Q9H4M9;Q9NZN3	Q9H4M9;Q9NZN3	EHD1_HUMAN;EHD3_HUMAN	EHD1;EHD3	7108.21	7003.13	10387.9	7108.21	7003.13	10387.9		VHAYIISSLK	VHAYIISSLK	VHAYIISSLK2	2	0.00285724	0.0561016	0.00154321	0.000363108	0.000315956	0.000341064	0.000316456	0	0	3890.11	3862.07	3864.85		837.546	0.907307	11.5798	11.5586	11.601	23.4814	11.3789	25.1049	EH domain-containing protein 1	0	0	0.604448	843.021	1.97165	0.294268	0.656918	0.877119	0.939058	1.65054	0.279732	1746.05;1520.05;624.018;389.011;201.007;295.007;191.006;633.021;627.02;542.016;934.03;1284.03;	1746.05;1520.05;624.018;389.011;201.007;295.007;191.006;633.021;627.02;542.016;934.03;1284.03;	0.862677;0.96477;0.892213;0.757246;0.914905;0.34809;0.626476;0.587026;0.795033;0.852663;0.857814;0.806257;	16343	0.877119	0	0	0	0.943898	1	0.919167	0.937	0.924263	0.929109
Z:\HESI-source-performance\Slice-PASEF\HeLa-phospho\Raw-Data\Unenrich\20221109_HESI-1F-Slice-PASEF-unenrich-HeLa-100ng_1_1_4996.d	20221109_HESI-1F-Slice-PASEF-unenrich-HeLa-100ng_1_1_4996	Q9H223;Q9NZN4	Q9H223;Q9NZN4	EHD2_HUMAN;EHD4_HUMAN	EHD2;EHD4	3442.1	3402.43	3402.43	3442.1	3402.43	3402.43		VHAYIISYLK	VHAYIISYLK	VHAYIISYLK2	2	0.000757171	0.00834198	0.00155583	0.000367918	0.00254689	0.00481172	0.00255043	0	0	3442.1	3402.43	3402.44		1001.36	0.968543	14.0518	14.0306	14.073	40.967	13.6586	43.9049	EH domain-containing protein 4	0	0	0.854322	1013.03	1.94611	0.481178	1	0.140432	0.990414	1.65247	0.345866	1856.06;1062.03;1052.03;3101.1;524.016;700.019;146.005;392.013;439.011;84.0027;209.005;356.01;	1856.06;1062.03;1052.03;3101.1;524.016;700.019;146.005;392.013;439.011;84.0027;209.005;356.01;	0.978133;0.957672;0.893177;0.599174;0.956606;0.693227;0.179774;0.854768;0.682364;0.179774;0.67448;0.896761;	19837	0.140432	0	0	0	0.991658	1	0.947187	0.965	0.951468	0.959022
Z:\HESI-source-performance\Slice-PASEF\HeLa-phospho\Raw-Data\Unenrich\20221109_HESI-1F-Slice-PASEF-unenrich-HeLa-100ng_1_1_4995.d	20221109_HESI-1F-Slice-PASEF-unenrich-HeLa-100ng_1_1_4995	Q9Y383	Q9Y383	LC7L2_HUMAN	LUC7L2	90338.8	89945	91404.7	90338.8	89945	91404.7	91404.7	VHDLALR	VHDLALR	VHDLALR2	2	0.000172592	0.0010274	7.93588e-05	0.000406835	0.00036049	0.000341064	0.000361011	0	1	21271.4	21003.8	20988		5653.78	0.98139	7.1052	7.084	7.12643	-11.1199	7.00797	-10.4355	Putative RNA-binding protein Luc7-like 2	0	0	0.774277	5730.11	3.42561	0.168255	0.976758	0.446448	0.998812	1.31356	0.177624	14025.3;4896.08;4587.1;2350.05;1859.05;947.021;	14025.3;4896.08;4587.1;2350.05;1859.05;947.021;	0.980562;0.991796;0.989655;0.964644;0.908402;0.908425;	10017	0.446448	0	0	0	0.998973	1	0.783437	0.791	0.785883	0.790083
Z:\HESI-source-performance\Slice-PASEF\HeLa-phospho\Raw-Data\Unenrich\20221109_HESI-1F-Slice-PASEF-unenrich-HeLa-100ng_1_1_4996.d	20221109_HESI-1F-Slice-PASEF-unenrich-HeLa-100ng_1_1_4996	Q9Y383	Q9Y383	LC7L2_HUMAN	LUC7L2	98782	97883.9	96248.3	98782	97883.9	96248.3	96248.3	VHDLALR	VHDLALR	VHDLALR2	2	7.93588e-05	0.000325884	7.93588e-05	0.000367918	0.000320308	0.000341064	0.000320718	0	1	17118.3	17055.2	17055.3		6105.52	0.976827	7.09247	7.07127	7.11372	-11.1199	7.01709	-10.5884	Putative RNA-binding protein Luc7-like 2	0	0	0.940089	6128.1	3.68272	0.254749	1	0.447264	0.999622	1.82546	0.186953	11551.2;3206.06;4934.1;2361.05;2000.04;653.01;	11551.2;3206.06;4934.1;2361.05;2000.04;653.01;	0.97463;0.992125;0.931013;0.966801;0.961695;0.804751;	10002	0.447264	0	0	0	0.999674	1	0.783646	0.791	0.785926	0.789819
Z:\HESI-source-performance\Slice-PASEF\HeLa-phospho\Raw-Data\Unenrich\20221109_HESI-1F-Slice-PASEF-unenrich-HeLa-100ng_1_1_4997.d	20221109_HESI-1F-Slice-PASEF-unenrich-HeLa-100ng_1_1_4997	Q9Y383	Q9Y383	LC7L2_HUMAN	LUC7L2	94342.9	93520.7	93590.9	94342.9	93520.7	93590.9	93590.9	VHDLALR	VHDLALR	VHDLALR2	2	0.000257516	0.0010424	7.93588e-05	0.000363108	0.000315956	0.000341064	0.000316456	0	1	20619.4	20180.8	20195.3		5849.32	0.989918	7.11394	7.0927	7.13515	-11.1199	7.01919	-10.3658	Putative RNA-binding protein Luc7-like 2	0	0	0.957486	5972.14	3.86378	0.31091	0.979505	0.304633	0.998796	1.87307	0.410785	14254.2;3897.07;4613.09;2468.05;1474.04;1019.02;	14254.2;3897.07;4613.09;2468.05;1474.04;1019.02;	0.997188;0.963445;0.972501;0.989725;0.855848;0.774794;	10032	0.304633	0	0	0	0.998958	1	0.778542	0.791	0.786391	0.784646
Z:\HESI-source-performance\Slice-PASEF\HeLa-phospho\Raw-Data\Unenrich\20221109_HESI-1F-Slice-PASEF-unenrich-HeLa-100ng_1_1_4995.d	20221109_HESI-1F-Slice-PASEF-unenrich-HeLa-100ng_1_1_4995	Q9NQ29;Q9Y383	Q9NQ29;Q9Y383	LC7L2_HUMAN;LUC7L_HUMAN	LUC7L;LUC7L2	35587.8	35176.9	37722.9	35587.8	35176.9	37722.9		VHELNEEIGK	VHELNEEIGK	VHELNEEIGK2	2	2.09093e-05	2.09093e-05	1.8238e-05	0.000406835	0.00036049	0.000341064	0.000361011	0	0	17040.5	17077.9	17065.2		6829.08	0.984616	6.93553	6.91431	6.95674	-12.5182	6.84447	-11.9068	Putative RNA-binding protein Luc7-like 1	0	0	0.929875	6819.19	3.87335	0.60429	1	1.76255	0.999976	0.998958	0.261499	7832.23;7669.19;2801.07;1539.04;773.018;1433.04;0;963.029;1097.03;798.022;1886.05;0;	7832.23;7669.19;2801.07;1539.04;773.018;1433.04;0;963.029;1097.03;798.022;1886.05;0;	0.979422;0.996583;0.986662;0.951411;0.915887;0.929579;0;0.761542;0.904934;0.978426;0.857438;0;	9773	1.76255	0	0	0	0.999979	1	0.88875	0.908	0.895585	0.898361
Z:\HESI-source-performance\Slice-PASEF\HeLa-phospho\Raw-Data\Unenrich\20221109_HESI-1F-Slice-PASEF-unenrich-HeLa-100ng_1_1_4996.d	20221109_HESI-1F-Slice-PASEF-unenrich-HeLa-100ng_1_1_4996	Q9NQ29;Q9Y383	Q9NQ29;Q9Y383	LC7L2_HUMAN;LUC7L_HUMAN	LUC7L;LUC7L2	37852.8	38060	37437.6	37852.8	38060	37437.6		VHELNEEIGK	VHELNEEIGK	VHELNEEIGK2	2	1.8238e-05	1.8238e-05	1.8238e-05	0.000367918	0.000320308	0.000341064	0.000320718	0	0	13861.4	13811.2	13811.3		5894.75	0.964516	6.92272	6.90148	6.94393	-12.5182	6.85732	-12.1287	Putative RNA-binding protein Luc7-like 1	0	0	0.874343	5916.13	3.62593	0.252333	1	2.08351	0.999979	0.876444	0.159632	6884.19;5963.15;2269.07;1014.03;2202.07;1339.03;178.005;2103.05;1094.03;703.021;1262.03;0;	6884.19;5963.15;2269.07;1014.03;2202.07;1339.03;178.005;2103.05;1094.03;703.021;1262.03;0;	0.992899;0.932221;0.903734;0.96174;0.752927;0.917683;0.703132;0.804349;0.913881;0.842646;0.596126;0;	9758	2.08351	0	0	0	0.999982	1	0.887708	0.908	0.896373	0.897471
Z:\HESI-source-performance\Slice-PASEF\HeLa-phospho\Raw-Data\Unenrich\20221109_HESI-1F-Slice-PASEF-unenrich-HeLa-100ng_1_1_4997.d	20221109_HESI-1F-Slice-PASEF-unenrich-HeLa-100ng_1_1_4997	Q9NQ29;Q9Y383	Q9NQ29;Q9Y383	LC7L2_HUMAN;LUC7L_HUMAN	LUC7L;LUC7L2	38080.8	38140.3	36157.7	38080.8	38140.3	36157.7		VHELNEEIGK	VHELNEEIGK	VHELNEEIGK2	2	9.26031e-05	9.26031e-05	1.8238e-05	0.000363108	0.000315956	0.000341064	0.000316456	0	0	16434.4	16247.2	16258.9		7046.07	0.989115	6.9336	6.91239	6.95481	-12.5182	6.85697	-12.0324	Putative RNA-binding protein Luc7-like 1	0	0	0.949839	7122.15	4.53961	0.288151	0.999755	2.21098	0.999893	2.0713	0.173975	8789.23;6236.17;2320.07;1409.04;1324.03;945.026;0;1552.04;1029.02;410.011;971.032;0;	8789.23;6236.17;2320.07;1409.04;1324.03;945.026;0;1552.04;1029.02;410.011;971.032;0;	0.992131;0.98346;0.964531;0.995325;0.792646;0.911617;0;0.790274;0.918236;0.770949;0.777462;0;	9773	2.21098	0	0	0	0.999907	1	0.888646	0.908	0.897355	0.897815
Z:\HESI-source-performance\Slice-PASEF\HeLa-phospho\Raw-Data\Unenrich\20221109_HESI-1F-Slice-PASEF-unenrich-HeLa-100ng_1_1_4996.d	20221109_HESI-1F-Slice-PASEF-unenrich-HeLa-100ng_1_1_4996	P0CG29;P0CG30	P0CG29;P0CG30	GST2_HUMAN;GSTT2_HUMAN	GSTT2;GSTT2B	12189.4	12155.6	11566.4	12189.4	12155.6	11566.4		VHEYLGWHADC(UniMod:4)IR	VHEYLGWHADCIR	VHEYLGWHADC(UniMod:4)IR3	3	0.00224554	0.032617	0.0023621	1	0.00059312	0.000546001	0.000594177	0	0	6042.16	6026.63	6026.66		1279.74	0.912616	11.0496	11.0284	11.0708	18.3298	10.6852	21.0981	Glutathione S-transferase theta-2	0	0	0.738164	1283.03	2.00604	0.313195	0.540232	0.257447	0.963537	1.63019	0.353427	2255.06;2107.06;1680.04;5624.15;262.007;502.014;544.013;1881.05;1750.04;283.008;628.017;599.015;	2255.06;2107.06;1680.04;5624.15;262.007;502.014;544.013;1881.05;1750.04;283.008;628.017;599.015;	0.97021;0.865577;0.894306;0.848899;0.707779;0.909045;0.843679;0.877404;0.91862;0.928375;0.773863;0.802704;	15593	0.257447	0	0	0	0.967383	1	0.855417	0.863	0.854606	0.864548
Z:\HESI-source-performance\Slice-PASEF\HeLa-phospho\Raw-Data\Unenrich\20221109_HESI-1F-Slice-PASEF-unenrich-HeLa-100ng_1_1_4997.d	20221109_HESI-1F-Slice-PASEF-unenrich-HeLa-100ng_1_1_4997	P0CG29;P0CG30	P0CG29;P0CG30	GST2_HUMAN;GSTT2_HUMAN	GSTT2;GSTT2B	10360.3	10268.2	10797.1	10360.3	10268.2	10797.1		VHEYLGWHADC(UniMod:4)IR	VHEYLGWHADCIR	VHEYLGWHADC(UniMod:4)IR3	3	0.00260867	0.0515173	0.0023621	1	0.000795334	0.000546001	0.00079639	0	0	6742.17	6667.85	6672.66		1123.32	0.957228	11.0494	11.0282	11.0706	18.3298	10.6851	21.1108	Glutathione S-transferase theta-2	0	0	0.846348	1135.03	2.29706	0.365078	0.498695	0.17632	0.943758	1.98781	0.191736	1562.04;2968.07;2212.06;4387.13;606.018;864.023;752.017;1319.03;1294.03;226.004;579.013;461.011;	1562.04;2968.07;2212.06;4387.13;606.018;864.023;752.017;1319.03;1294.03;226.004;579.013;461.011;	0.932299;0.969199;0.958769;0.599181;0.669073;0.838454;0.893015;0.707151;0.852643;0.838228;0.822284;0.656518;	15593	0.17632	0	0	0	0.948483	1	0.855729	0.863	0.855106	0.86438
Z:\HESI-source-performance\Slice-PASEF\HeLa-phospho\Raw-Data\Unenrich\20221109_HESI-1F-Slice-PASEF-unenrich-HeLa-100ng_1_1_4997.d	20221109_HESI-1F-Slice-PASEF-unenrich-HeLa-100ng_1_1_4997	P30533	P30533	AMRP_HUMAN	LRPAP1	15326.3	15343.8	15343.8	15326.3	15343.8	15343.8	15343.8	VHEYNVLLETLSR	VHEYNVLLETLSR	VHEYNVLLETLSR2	2	0.00651638	0.12865	0.013699	0.000363108	0.000315956	0.000341064	0.000316456	0	1	1525.07	1508.79	1509.88		301.973	0.885797	16.2797	16.2585	16.301	61.3548	16.3326	60.8878	Alpha-2-macroglobulin receptor-associated protein	0	0	0.508783	305.01	1.66759	0.695477	0.0878899	0.883273	0.870459	0.728059	0.447821	458.019;594.025;300.01;65.0034;731.031;336.015;429.014;71.0034;251.008;433.015;326.012;3166.12;	458.019;594.025;300.01;65.0034;731.031;336.015;429.014;71.0034;251.008;433.015;326.012;3166.12;	0.942803;0.710747;0.745586;0.504133;0.802337;0.989667;0.943878;0.329584;0.701065;0.620857;0.619228;0.837528;	22982	0.883273	0	0	0	0	1	1.05906	1.069	1.05957	1.06819
Z:\HESI-source-performance\Slice-PASEF\HeLa-phospho\Raw-Data\Unenrich\20221109_HESI-1F-Slice-PASEF-unenrich-HeLa-100ng_1_1_4995.d	20221109_HESI-1F-Slice-PASEF-unenrich-HeLa-100ng_1_1_4995	P12956	P12956	XRCC6_HUMAN	XRCC6	249767	246940	253245	249767	246940	253245	253245	VHFEESSK	VHFEESSK	VHFEESSK2	2	0.000216708	0.00209968	7.93588e-05	0.000406835	0.00036049	0.000341064	0.000361011	0	1	18176.4	18108.9	18095.3		4352.59	0.958142	4.42134	4.40013	4.44254	-36.0588	4.22104	-33.4817	X-ray repair cross-complementing protein 6	0	0	0.887874	4372.09	3.90316	0.247181	0.382495	1.59767	0.997576	1.43376	0.334923	8968.22;7207.14;2001.04;847.018;1173.02;666.016;267.006;544.01;357.009;1016.02;295.006;516.01;	8968.22;7207.14;2001.04;847.018;1173.02;666.016;267.006;544.01;357.009;1016.02;295.006;516.01;	0.946764;0.972554;0.957231;0.756587;0.823448;0.927367;0.693751;0.907132;0.824516;0.934044;0.615333;0.891025;	6220	1.59767	0	0	0	0.9979	1	0.825227	0.834	0.825609	0.83278
Z:\HESI-source-performance\Slice-PASEF\HeLa-phospho\Raw-Data\Unenrich\20221109_HESI-1F-Slice-PASEF-unenrich-HeLa-100ng_1_1_4996.d	20221109_HESI-1F-Slice-PASEF-unenrich-HeLa-100ng_1_1_4996	P12956	P12956	XRCC6_HUMAN	XRCC6	253751	252020	252521	253751	252020	252521	252521	VHFEESSK	VHFEESSK	VHFEESSK2	2	7.93588e-05	0.000197885	7.93588e-05	0.000367918	0.000320308	0.000341064	0.000320718	0	1	19673.4	19288.6	19288.6		4559.17	0.976266	4.41931	4.3981	4.44051	-36.0588	4.22331	-33.5572	X-ray repair cross-complementing protein 6	0	0	0.892294	4650.11	3.99794	0.153615	0.992524	1.969	0.99977	0.953297	0.406432	11391.2;6479.14;1803.05;1125.02;1441.03;803.018;1018.02;768.02;607.013;699.015;400.007;1857.04;	11391.2;6479.14;1803.05;1125.02;1441.03;803.018;1018.02;768.02;607.013;699.015;400.007;1857.04;	0.984155;0.979092;0.916272;0.863949;0.906114;0.770548;0.938088;0.797251;0.550368;0.751691;0.929335;0.836643;	6220	1.969	0	0	0	0.999802	1	0.829583	0.834	0.826384	0.837724
Z:\HESI-source-performance\Slice-PASEF\HeLa-phospho\Raw-Data\Unenrich\20221109_HESI-1F-Slice-PASEF-unenrich-HeLa-100ng_1_1_4997.d	20221109_HESI-1F-Slice-PASEF-unenrich-HeLa-100ng_1_1_4997	P12956	P12956	XRCC6_HUMAN	XRCC6	254964	251478	244767	254964	251478	244767	244767	VHFEESSK	VHFEESSK	VHFEESSK2	2	0.000210011	0.000988532	7.93588e-05	0.000363108	0.000315956	0.000341064	0.000316456	0	1	17303.4	17268.3	17280.7		5471.95	0.972803	4.41948	4.39827	4.44068	-36.0588	4.22609	-33.5386	X-ray repair cross-complementing protein 6	0	0	0.954225	5479.13	3.29672	0.286724	1	1.07945	0.998858	1.23486	0.384929	8969.21;6369.14;1965.04;561.012;504.01;1014.02;382.01;748.014;438.011;321.006;428.011;1262.02;	8969.21;6369.14;1965.04;561.012;504.01;1014.02;382.01;748.014;438.011;321.006;428.011;1262.02;	0.96445;0.994002;0.94222;0.751782;0.779514;0.834291;0.824253;0.932061;0.70774;0.729328;0.88767;0.620292;	6220	1.07945	0	0	0	0.999011	1	0.82875	0.834	0.826142	0.836036
Z:\HESI-source-performance\Slice-PASEF\HeLa-phospho\Raw-Data\Unenrich\20221109_HESI-1F-Slice-PASEF-unenrich-HeLa-100ng_1_1_4997.d	20221109_HESI-1F-Slice-PASEF-unenrich-HeLa-100ng_1_1_4997	P12956	P12956	XRCC6_HUMAN	XRCC6	254964	251478	244767	254964	251478	244767	244767	VHFEESSKLEDLLR	VHFEESSKLEDLLR	VHFEESSKLEDLLR2	2	0.00795594	0.14882	0.0168942	0.000363108	0.000315956	0.000341064	0.000316456	0	1	625.024	617.958	618.404		1581.14	0.706867	14.5715	14.5503	14.5928	47.3428	14.4988	47.8764	X-ray repair cross-complementing protein 6	0	0	0.425018	1598.06	1.08521	0.462534	1	1.24429	0.853133	0.709283	0.450637	169.006;285.012;171.006;0;78.004;88.004;105.006;0;0;0;0;0;	169.006;285.012;171.006;0;78.004;88.004;105.006;0;0;0;0;0;	0.7976;0.598269;0.798195;0;0.499845;0.31538;0.725934;0;0;0;0;0;	20566	1.24429	0	0	0	0	1	1.155	1.167	1.1627	1.15858
Z:\HESI-source-performance\Slice-PASEF\HeLa-phospho\Raw-Data\Unenrich\20221109_HESI-1F-Slice-PASEF-unenrich-HeLa-100ng_1_1_4995.d	20221109_HESI-1F-Slice-PASEF-unenrich-HeLa-100ng_1_1_4995	P12956	P12956	XRCC6_HUMAN	XRCC6	249767	246940	253245	249767	246940	253245	253245	VHFEESSKLEDLLR	VHFEESSKLEDLLR	VHFEESSKLEDLLR3	3	2.67806e-05	2.67806e-05	2.67806e-05	0.000406835	0.00036049	0.000341064	0.000361011	0	1	37681	37882.4	37854.1		9699.56	0.993845	14.5429	14.5217	14.5641	47.3428	14.4814	47.6971	X-ray repair cross-complementing protein 6	0	0	0.955997	9655.21	5.46269	0.450785	1	0.98591	0.999969	2.04385	0.359983	21411.6;13026.3;8996.18;7273.18;2281.06;3025.07;10508.3;1359.03;2391.06;1103.02;955.02;1562.04;	21411.6;13026.3;8996.18;7273.18;2281.06;3025.07;10508.3;1359.03;2391.06;1103.02;955.02;1562.04;	0.990507;0.996705;0.99896;0.997344;0.981113;0.925027;0.869408;0.948049;0.969086;0.862088;0.860772;0.970261;	20528	0.98591	0	0	0	0.999973	1	0.865833	0.88	0.869863	0.875974
Z:\HESI-source-performance\Slice-PASEF\HeLa-phospho\Raw-Data\Unenrich\20221109_HESI-1F-Slice-PASEF-unenrich-HeLa-100ng_1_1_4996.d	20221109_HESI-1F-Slice-PASEF-unenrich-HeLa-100ng_1_1_4996	P12956	P12956	XRCC6_HUMAN	XRCC6	253751	252020	252521	253751	252020	252521	252521	VHFEESSKLEDLLR	VHFEESSKLEDLLR	VHFEESSKLEDLLR3	3	7.93588e-05	5.4922e-05	2.67806e-05	0.000367918	0.000320308	0.000341064	0.000320718	0	1	34626.9	34381.5	34381.7		13422.5	0.990201	14.5505	14.5293	14.5717	47.3428	14.4874	47.7165	X-ray repair cross-complementing protein 6	0	0	0.911711	13518.3	5.06916	0.521814	1	2.16397	0.999936	0.53007	0.341816	18871.5;13635.4;8516.21;7239.16;3691.09;3027.07;6013.16;1553.04;2141.06;1811.05;2157.05;1975.05;	18871.5;13635.4;8516.21;7239.16;3691.09;3027.07;6013.16;1553.04;2141.06;1811.05;2157.05;1975.05;	0.987972;0.964769;0.997238;0.987737;0.979577;0.846134;0.927538;0.972335;0.944245;0.820088;0.878002;0.936351;	20543	2.16397	0	0	0	0.999921	1	0.863542	0.88	0.871055	0.873294
Z:\HESI-source-performance\Slice-PASEF\HeLa-phospho\Raw-Data\Unenrich\20221109_HESI-1F-Slice-PASEF-unenrich-HeLa-100ng_1_1_4997.d	20221109_HESI-1F-Slice-PASEF-unenrich-HeLa-100ng_1_1_4997	P12956	P12956	XRCC6_HUMAN	XRCC6	254964	251478	244767	254964	251478	244767	244767	VHFEESSKLEDLLR	VHFEESSKLEDLLR	VHFEESSKLEDLLR3	3	8.97685e-05	8.97685e-05	2.67806e-05	0.000363108	0.000315956	0.000341064	0.000316456	0	1	41012	40535.8	40565		12872.5	0.990854	14.5717	14.5504	14.5929	47.3428	14.4988	47.8778	X-ray repair cross-complementing protein 6	0	0	0.905605	13014.4	4.2984	0.524825	1	1.57366	0.999896	1.52872	0.274579	22488.5;13838.4;9740.28;8783.25;4215.11;4261.11;8672.17;1302.03;1645.04;1180.03;1829.05;2180.05;	22488.5;13838.4;9740.28;8783.25;4215.11;4261.11;8672.17;1302.03;1645.04;1180.03;1829.05;2180.05;	0.994618;0.984287;0.99271;0.979156;0.945286;0.672821;0.920188;0.898993;0.896469;0.815256;0.916763;0.888534;	20573	1.57366	0	0	0	0.99991	1	0.8625	0.88	0.871758	0.871431
Z:\HESI-source-performance\Slice-PASEF\HeLa-phospho\Raw-Data\Unenrich\20221109_HESI-1F-Slice-PASEF-unenrich-HeLa-100ng_1_1_4995.d	20221109_HESI-1F-Slice-PASEF-unenrich-HeLa-100ng_1_1_4995	Q7KZF4	Q7KZF4	SND1_HUMAN	SND1	113359	113439	113758	113359	113439	113758	113758	VHFTAER	VHFTAER	VHFTAER2	2	0.00029876	0.00395496	0.000482118	0.000406835	0.00036049	0.000341064	0.000361011	0	1	12510.3	12660.2	12650.7		1814.19	0.987272	5.37587	5.35466	5.39708	-26.9563	5.20188	-25.5908	Staphylococcal nuclease domain-containing protein 1	0	0	0.354333	1794.04	2.17151	0.244935	0.923971	0.241887	0.995443	1.20007	0.245129	9283.2;3217.06;2446.04;1876.03;1351.03;692.013;985.02;604.011;421.009;2199.04;689.015;	9283.2;3217.06;2446.04;1876.03;1351.03;692.013;985.02;604.011;421.009;2199.04;689.015;	0.992322;0.957232;0.856085;0.95812;0.993054;0.717128;0.936582;0.853475;0.851113;0.897988;0.860431;	7571	0.241887	0	0	0	0.996045	1	0.78625	0.788	0.782438	0.792657
Z:\HESI-source-performance\Slice-PASEF\HeLa-phospho\Raw-Data\Unenrich\20221109_HESI-1F-Slice-PASEF-unenrich-HeLa-100ng_1_1_4997.d	20221109_HESI-1F-Slice-PASEF-unenrich-HeLa-100ng_1_1_4997	Q7KZF4	Q7KZF4	SND1_HUMAN	SND1	119988	119303	116596	119988	119303	116596	116596	VHFTAER	VHFTAER	VHFTAER2	2	0.00106383	0.0233259	0.000482118	0.000363108	0.000315956	0.000341064	0.000316456	0	1	13074.3	12810.3	12819.5		2379.75	0.975507	5.37437	5.35317	5.39558	-26.9563	5.20541	-25.6851	Staphylococcal nuclease domain-containing protein 1	0	0	0.785811	2427.05	2.65542	0.166643	0.392718	0.260268	0.973726	1.61205	0.198785	10572.2;2725.06;2008.04;1584.03;918.018;858.019;1010.02;250.004;613.014;1475.03;1019.02;	10572.2;2725.06;2008.04;1584.03;918.018;858.019;1010.02;250.004;613.014;1475.03;1019.02;	0.985382;0.916168;0.97547;0.937279;0.927742;0.824573;0.857853;0.761702;0.641005;0.629641;0.95328;	7571	0.260268	0	0	0	0.976674	1	0.786146	0.788	0.78298	0.791715
Z:\HESI-source-performance\Slice-PASEF\HeLa-phospho\Raw-Data\Unenrich\20221109_HESI-1F-Slice-PASEF-unenrich-HeLa-100ng_1_1_4996.d	20221109_HESI-1F-Slice-PASEF-unenrich-HeLa-100ng_1_1_4996	P21333	P21333	FLNA_HUMAN	FLNA	577467	576683	601082	577467	576683	601082	601082	VHGPGIQSGTTNKPNK	VHGPGIQSGTTNKPNK	VHGPGIQSGTTNKPNK2	2	0.00657916	0.101802	0.00110367	0.000367918	0.000320308	0.000341064	0.000320718	0	1	303.014	303.181	303.182		997.592	0.816497	3.88881	3.8676	3.91001	-37.4256	4.08465	-40.7877	Filamin-A	0	0	0.356915	997.038	1.4334	0.263005	0.971572	0.31305	0.894364	1.04326	0.47463	139.007;77.0036;86.0035;0;0;78.0035;0;0;0;0;0;0;	139.007;77.0036;86.0035;0;0;78.0035;0;0;0;0;0;0;	0.816497;0.408248;0.816497;0;0;0.816497;0;0;0;0;0;0;	5462	0.31305	0	0	0	0	1	1.075	1.074	1.06513	1.08368
Z:\HESI-source-performance\Slice-PASEF\HeLa-phospho\Raw-Data\Unenrich\20221109_HESI-1F-Slice-PASEF-unenrich-HeLa-100ng_1_1_4997.d	20221109_HESI-1F-Slice-PASEF-unenrich-HeLa-100ng_1_1_4997	P21333	P21333	FLNA_HUMAN	FLNA	622307	613920	596547	622307	613920	596547	596547	VHGPGIQSGTTNKPNK	VHGPGIQSGTTNKPNK	VHGPGIQSGTTNKPNK2	2	0.000637132	0.0121407	0.00110367	0.000363108	0.000315956	0.000341064	0.000316456	0	1	762.033	744.61	745.147		1155.86	0.751369	3.88895	3.86774	3.91016	-37.4256	4.0865	-40.6838	Filamin-A	0	0	0.666909	1182.05	1.91658	0.509073	0.97086	0.737088	0.98615	0	-10000000	410.018;0;224.009;0;82.0035;128.007;0;94.0035;0;0;0;0;	410.018;0;224.009;0;82.0035;128.007;0;94.0035;0;0;0;0;	0.868746;0;0.792256;0;0.735262;0.303848;0;0;0;0;0;0;	5462	0.737088	0	0	0	0.987859	1	1.07875	1.074	1.06546	1.08639
Z:\HESI-source-performance\Slice-PASEF\HeLa-phospho\Raw-Data\Unenrich\20221109_HESI-1F-Slice-PASEF-unenrich-HeLa-100ng_1_1_4995.d	20221109_HESI-1F-Slice-PASEF-unenrich-HeLa-100ng_1_1_4995	P21333	P21333	FLNA_HUMAN	FLNA	602878	605007	597452	602878	605007	597452	597452	VHGPGIQSGTTNKPNK	VHGPGIQSGTTNKPNK	VHGPGIQSGTTNKPNK3	3	3.08997e-07	3.08997e-07	3.08997e-07	0.000406835	0.00036049	0.000341064	0.000361011	0	1	22013.5	22016.1	21999.6		16635.9	0.970181	3.91218	3.89097	3.93338	-37.4256	4.0846	-40.4769	Filamin-A	0	0	0.986838	16646.4	4.8046	0.773012	1	1.62572	1	1.33343	0.419428	9494.2;12828.3;4332.1;7686.19;5830.11;4853.1;2457.05;3927.09;5100.11;2920.06;2856.07;2589.06;	9494.2;12828.3;4332.1;7686.19;5830.11;4853.1;2457.05;3927.09;5100.11;2920.06;2856.07;2589.06;	0.980311;0.952096;0.990788;0.969219;0.948303;0.999588;0.920113;0.963342;0.968287;0.914958;0.97686;0.92908;	5499	1.62572	0	0	0	1	1	0.833333	0.841	0.831134	0.843019
Z:\HESI-source-performance\Slice-PASEF\HeLa-phospho\Raw-Data\Unenrich\20221109_HESI-1F-Slice-PASEF-unenrich-HeLa-100ng_1_1_4996.d	20221109_HESI-1F-Slice-PASEF-unenrich-HeLa-100ng_1_1_4996	P21333	P21333	FLNA_HUMAN	FLNA	577467	576683	601082	577467	576683	601082	601082	VHGPGIQSGTTNKPNK	VHGPGIQSGTTNKPNK	VHGPGIQSGTTNKPNK3	3	2.97968e-06	2.97968e-06	3.08997e-07	0.000367918	0.000320308	0.000341064	0.000320718	0	1	22751.5	22764.1	22764.1		16881.8	0.974049	3.89944	3.87824	3.92065	-37.4256	4.08465	-40.6275	Filamin-A	0	0	0.970178	16872.4	5.34683	0.645383	1	1.79972	0.999997	1.81494	0.452074	8339.18;14979.3;4034.1;6292.13;4219.1;3738.09;3454.07;3537.09;6589.17;2898.07;2655.07;2887.07;	8339.18;14979.3;4034.1;6292.13;4219.1;3738.09;3454.07;3537.09;6589.17;2898.07;2655.07;2887.07;	0.946024;0.969277;0.991485;0.9561;0.925094;0.974355;0.966969;0.941813;0.952563;0.983422;0.887305;0.911575;	5484	1.79972	0	0	0	0.999997	1	0.826979	0.841	0.831436	0.834457
Z:\HESI-source-performance\Slice-PASEF\HeLa-phospho\Raw-Data\Unenrich\20221109_HESI-1F-Slice-PASEF-unenrich-HeLa-100ng_1_1_4997.d	20221109_HESI-1F-Slice-PASEF-unenrich-HeLa-100ng_1_1_4997	P21333	P21333	FLNA_HUMAN	FLNA	622307	613920	596547	622307	613920	596547	596547	VHGPGIQSGTTNKPNK	VHGPGIQSGTTNKPNK	VHGPGIQSGTTNKPNK3	3	3.70993e-06	3.70993e-06	3.08997e-07	0.000363108	0.000315956	0.000341064	0.000316456	0	1	23329.5	22964.9	22981.4		19287.4	0.982235	3.9208	3.8996	3.94202	-37.4256	4.0865	-40.2047	Filamin-A	0	0	0.96482	19579.5	4.75593	0.669355	1	1.60961	0.999996	1.22215	0.367023	11607.3;15016.3;4068.09;7667.19;6690.15;4245.09;3115.06;4392.11;5699.11;4180.1;3036.06;2772.06;	11607.3;15016.3;4068.09;7667.19;6690.15;4245.09;3115.06;4392.11;5699.11;4180.1;3036.06;2772.06;	0.964435;0.995551;0.925476;0.962881;0.997043;0.989524;0.914395;0.94774;0.946732;0.982443;0.854418;0.95781;	5514	1.60961	0	0	0	0.999996	1	0.8325	0.841	0.831502	0.841025
Z:\HESI-source-performance\Slice-PASEF\HeLa-phospho\Raw-Data\Unenrich\20221109_HESI-1F-Slice-PASEF-unenrich-HeLa-100ng_1_1_4995.d	20221109_HESI-1F-Slice-PASEF-unenrich-HeLa-100ng_1_1_4995	P21333	P21333	FLNA_HUMAN	FLNA	602878	605007	597452	602878	605007	597452	597452	VHGPGIQSGTTNKPNK	VHGPGIQSGTTNKPNK	VHGPGIQSGTTNKPNK4	4	1.19481e-05	1.19481e-05	1.19481e-05	0.000406835	0.00036049	0.000341064	0.000361011	0	1	47173.8	47183	47147.7		20487	0.989384	3.92278	3.90157	3.944	-37.4256	4.0846	-40.3161	Filamin-A	0	0	0.983683	20498.3	5.28719	0.583949	1	0	0.999986	1.10921	0.420954	24920.4;10318.2;11935.2;8407.12;6465.1;4071.07;2364.04;2732.06;2133.04;1226.02;1821.03;874.018;	24920.4;10318.2;11935.2;8407.12;6465.1;4071.07;2364.04;2732.06;2133.04;1226.02;1821.03;874.018;	0.992089;0.988216;0.984747;0.995455;0.973249;0.92449;0.820522;0.950057;0.952221;0.919081;0.940272;0.919059;	5517	0	0	0	0	0.999988	1	0.755	0.768	0.762242	0.761055
Z:\HESI-source-performance\Slice-PASEF\HeLa-phospho\Raw-Data\Unenrich\20221109_HESI-1F-Slice-PASEF-unenrich-HeLa-100ng_1_1_4996.d	20221109_HESI-1F-Slice-PASEF-unenrich-HeLa-100ng_1_1_4996	P21333	P21333	FLNA_HUMAN	FLNA	577467	576683	601082	577467	576683	601082	601082	VHGPGIQSGTTNKPNK	VHGPGIQSGTTNKPNK	VHGPGIQSGTTNKPNK4	4	7.93588e-05	6.79728e-05	1.19481e-05	0.000367918	0.000320308	0.000341064	0.000320718	0	1	48649.9	48676.7	48676.9		28398.1	0.990192	3.91005	3.88884	3.93126	-37.4256	4.08465	-40.4679	Filamin-A	0	0	0.954532	28382.4	5.24777	0.514864	1	0	0.999921	0.842904	0.440339	24292.4;12349.2;12008.2;10084.2;6421.12;4972.08;2472.05;3286.04;1399.02;2493.04;2882.06;762.012;	24292.4;12349.2;12008.2;10084.2;6421.12;4972.08;2472.05;3286.04;1399.02;2493.04;2882.06;762.012;	0.995693;0.987178;0.982164;0.995487;0.977307;0.978789;0.929784;0.953617;0.955514;0.963507;0.936144;0.759541;	5502	0	0	0	0	0.999921	1	0.755	0.768	0.762381	0.760521
Z:\HESI-source-performance\Slice-PASEF\HeLa-phospho\Raw-Data\Unenrich\20221109_HESI-1F-Slice-PASEF-unenrich-HeLa-100ng_1_1_4997.d	20221109_HESI-1F-Slice-PASEF-unenrich-HeLa-100ng_1_1_4997	P21333	P21333	FLNA_HUMAN	FLNA	622307	613920	596547	622307	613920	596547	596547	VHGPGIQSGTTNKPNK	VHGPGIQSGTTNKPNK	VHGPGIQSGTTNKPNK4	4	9.47162e-05	9.47162e-05	1.19481e-05	0.000363108	0.000315956	0.000341064	0.000316456	0	1	52525.9	51735.7	51773		22153.2	0.992742	3.9102	3.88898	3.9314	-37.4256	4.0865	-40.3642	Filamin-A	0	0	0.959705	22475.4	5.79064	0.57123	1	0	0.99989	1.05942	0.430156	26808.4;12558.2;13159.2;9298.17;6100.11;4323.07;3167.06;2877.05;3153.05;1829.03;2452.04;1311.02;	26808.4;12558.2;13159.2;9298.17;6100.11;4323.07;3167.06;2877.05;3153.05;1829.03;2452.04;1311.02;	0.997347;0.985083;0.990669;0.955768;0.993925;0.98217;0.966261;0.974995;0.945135;0.932981;0.975781;0.9536;	5502	0	0	0	0	0.999905	1	0.755104	0.768	0.7628	0.760394
Z:\HESI-source-performance\Slice-PASEF\HeLa-phospho\Raw-Data\Unenrich\20221109_HESI-1F-Slice-PASEF-unenrich-HeLa-100ng_1_1_4995.d	20221109_HESI-1F-Slice-PASEF-unenrich-HeLa-100ng_1_1_4995	Q9UPQ0	Q9UPQ0	LIMC1_HUMAN	LIMCH1	45100.4	44771.1	45214.4	45100.4	44771.1	45214.4	45214.4	VHGSPLELK	VHGSPLELK	VHGSPLELK2	2	0.000574484	0.00685326	0.000176929	0.000406835	0.00036049	0.000341064	0.000361011	0	1	5945.13	5864.13	5859.74		1006.36	0.911522	8.37816	8.35693	8.39937	-0.460731	8.31597	0.0159245	LIM and calponin homology domains-containing protein 1	0	0	0.388227	1021.02	1.56445	0.521526	0.965606	1.46173	0.992131	1.43812	0.30332	1828.04;2301.05;540.011;1816.04;366.007;301.006;1554.04;297.008;530.014;795.017;101.002;592.014;	1828.04;2301.05;540.011;1816.04;366.007;301.006;1554.04;297.008;530.014;795.017;101.002;592.014;	0.951015;0.978944;0.830498;0.78634;0.608518;0.95204;0.92593;0.49415;0.817905;0.837354;0.361982;0.684351;	11815	1.46173	0	0	0	0.993147	1	0.81875	0.839	0.829445	0.826194
Z:\HESI-source-performance\Slice-PASEF\HeLa-phospho\Raw-Data\Unenrich\20221109_HESI-1F-Slice-PASEF-unenrich-HeLa-100ng_1_1_4996.d	20221109_HESI-1F-Slice-PASEF-unenrich-HeLa-100ng_1_1_4996	Q9UPQ0	Q9UPQ0	LIMC1_HUMAN	LIMCH1	43704.4	43720.2	44889	43704.4	43720.2	44889	44889	VHGSPLELK	VHGSPLELK	VHGSPLELK2	2	0.000117918	0.00130563	0.000176929	0.000367918	0.000320308	0.000341064	0.000320718	0	1	7796.15	7805.15	7805.18		1630.91	0.933722	8.3444	8.3232	8.36561	-0.460731	8.32552	-0.26098	LIM and calponin homology domains-containing protein 1	0	0	0.889446	1629.03	2.59711	0.27456	0.910727	1.04218	0.998487	1.39795	0.408141	3137.06;2841.05;471.01;1818.04;405.01;802.021;522.013;444.01;298.006;1666.04;0;671.016;	3137.06;2841.05;471.01;1818.04;405.01;802.021;522.013;444.01;298.006;1666.04;0;671.016;	0.873555;0.978725;0.852733;0.967217;0.810674;0.954691;0.991993;0.347596;0.937801;0.633878;0;0.881149;	11770	1.04218	0	0	0	0.998694	1	0.821705	0.839	0.829798	0.829069
Z:\HESI-source-performance\Slice-PASEF\HeLa-phospho\Raw-Data\Unenrich\20221109_HESI-1F-Slice-PASEF-unenrich-HeLa-100ng_1_1_4997.d	20221109_HESI-1F-Slice-PASEF-unenrich-HeLa-100ng_1_1_4997	Q9UPQ0	Q9UPQ0	LIMC1_HUMAN	LIMCH1	47078.4	46896.1	45247.5	47078.4	46896.1	45247.5	45247.5	VHGSPLELK	VHGSPLELK	VHGSPLELK2	2	0.000637132	0.0107447	0.000176929	0.000363108	0.000315956	0.000341064	0.000316456	0	1	8561.18	8409.16	8415.22		1775.25	0.943891	8.36561	8.3444	8.38682	-0.460731	8.32695	-0.0804986	LIM and calponin homology domains-containing protein 1	0	0	0.68222	1806.04	1.96369	0.487631	1	1.38172	0.987723	1.74603	0.347701	2952.06;3797.07;423.01;1812.04;362.01;605.016;1462.03;146.003;859.022;1359.03;20.0005;1240.03;	2952.06;3797.07;423.01;1812.04;362.01;605.016;1462.03;146.003;859.022;1359.03;20.0005;1240.03;	0.97197;0.966425;0.879043;0.85093;0.792273;0.662647;0.771061;0.525337;0.894356;0.734005;0.480065;0.889157;	11800	1.38172	0	0	0	0.989255	1	0.81875	0.839	0.829813	0.825857
Z:\HESI-source-performance\Slice-PASEF\HeLa-phospho\Raw-Data\Unenrich\20221109_HESI-1F-Slice-PASEF-unenrich-HeLa-100ng_1_1_4995.d	20221109_HESI-1F-Slice-PASEF-unenrich-HeLa-100ng_1_1_4995	O43852	O43852	CALU_HUMAN	CALU	126811	126840	124190	126811	126840	124190	124190	VHHEPQLSDK	VHHEPQLSDK	VHHEPQLSDK2	2	0.000172592	0.000783503	0.000176929	0.000406835	0.00036049	0.000341064	0.000361011	0	1	3855.11	3813.35	3810.5		2528.47	0.944122	3.48773	3.46652	3.50894	-44.5334	3.48338	-46.9159	Calumenin	0	0	0.640625	2558.07	1.59489	0.296964	0.288418	1.62608	0.999094	1.04326	0.457711	1671.05;1014.03;1170.03;966.031;915.03;707.017;636.017;1504.04;128.004;274.007;96.0023;149.005;	1671.05;1014.03;1170.03;966.031;915.03;707.017;636.017;1504.04;128.004;274.007;96.0023;149.005;	0.989135;0.965899;0.860959;0.698616;0.862826;0.88544;0.844931;0.942217;0.570983;0.669643;0.698581;0.662745;	4897	1.62608	0	0	0	0.999216	1	0.890729	0.897	0.886997	0.900551
Z:\HESI-source-performance\Slice-PASEF\HeLa-phospho\Raw-Data\Unenrich\20221109_HESI-1F-Slice-PASEF-unenrich-HeLa-100ng_1_1_4996.d	20221109_HESI-1F-Slice-PASEF-unenrich-HeLa-100ng_1_1_4996	O43852	O43852	CALU_HUMAN	CALU	130657	129323	122806	130657	129323	122806	122806	VHHEPQLSDK	VHHEPQLSDK	VHHEPQLSDK2	2	0.000117918	0.000970204	0.000176929	0.000367918	0.000320308	0.000341064	0.000320718	0	1	5060.13	5035.09	5035.11		2652.89	0.95897	3.48557	3.46436	3.50678	-44.5334	3.47836	-46.858	Calumenin	0	0	0.741467	2666.07	2.3581	0.351326	0.279754	1.39884	0.998876	1.02984	0.438199	2374.06;1442.04;1244.03;691.02;525.013;255.005;0;1505.04;262.007;437.012;320.007;153.005;	2374.06;1442.04;1244.03;691.02;525.013;255.005;0;1505.04;262.007;437.012;320.007;153.005;	0.991978;0.949533;0.906916;0.881217;0.776334;0.469436;0;0.902947;0.738974;0.693724;0.725074;0.629423;	4897	1.39884	0	0	0	0.99903	1	0.890208	0.897	0.887042	0.899947
Z:\HESI-source-performance\Slice-PASEF\HeLa-phospho\Raw-Data\Unenrich\20221109_HESI-1F-Slice-PASEF-unenrich-HeLa-100ng_1_1_4997.d	20221109_HESI-1F-Slice-PASEF-unenrich-HeLa-100ng_1_1_4997	O43852	O43852	CALU_HUMAN	CALU	129275	127746	137638	129275	127746	137638	137638	VHHEPQLSDK	VHHEPQLSDK	VHHEPQLSDK2	2	0.000210011	0.000485756	0.000176929	0.000363108	0.000315956	0.000341064	0.000316456	0	1	5311.14	5304.66	5308.48		2726.7	0.974871	3.47512	3.45392	3.49642	-44.5334	3.4766	-46.9083	Calumenin	0	0	0.828254	2728.07	2.24734	0.37498	1	1.78295	0.999438	3.07303	0.418377	2778.08;921.024;1612.04;509.014;611.017;846.021;163.005;1116.03;192.006;187.005;51.0011;421.011;	2778.08;921.024;1612.04;509.014;611.017;846.021;163.005;1116.03;192.006;187.005;51.0011;421.011;	0.991397;0.936078;0.968555;0.99457;0.815577;0.850321;0.579385;0.84677;0.558357;0.580851;0.458581;0.736955;	4882	1.78295	0	0	0	0.999514	1	0.886771	0.897	0.887387	0.896292
Z:\HESI-source-performance\Slice-PASEF\HeLa-phospho\Raw-Data\Unenrich\20221109_HESI-1F-Slice-PASEF-unenrich-HeLa-100ng_1_1_4997.d	20221109_HESI-1F-Slice-PASEF-unenrich-HeLa-100ng_1_1_4997	Q8N6R0	Q8N6R0	EFNMT_HUMAN	METTL13	11599.3	11576.5	11206.5	11599.3	11576.5	11206.5	11206.5	VHIADGLDYIASLAGGGEAR	VHIADGLDYIASLAGGGEAR	VHIADGLDYIASLAGGGEAR3	3	0.00157847	0.0322696	0.00325489	0.000363108	0.000315956	0.000341064	0.000316456	0	1	6642.16	6604.09	6608.85		726.359	0.961631	19.526	19.5048	19.5472	89.5536	19.5641	88.8795	eEF1A lysine and N-terminal methyltransferase	0	0	0.46709	730.02	2.18438	0.557944	1	0.324631	0.964015	1.07513	0.264184	2204.05;3415.08;2120.07;1023.03;4036.11;2771.08;1045.02;296.008;1735.05;1003.03;1721.06;2312.06;	2204.05;3415.08;2120.07;1023.03;4036.11;2771.08;1045.02;296.008;1735.05;1003.03;1721.06;2312.06;	0.925843;0.983522;0.775102;0.965653;0.745278;0.756746;0.772786;0.762997;0.729904;0.716039;0.883482;0.960657;	27576	0.324631	0	0	0	0.96773	1	0.916932	0.937	0.924263	0.926671
Z:\HESI-source-performance\Slice-PASEF\HeLa-phospho\Raw-Data\Unenrich\20221109_HESI-1F-Slice-PASEF-unenrich-HeLa-100ng_1_1_4995.d	20221109_HESI-1F-Slice-PASEF-unenrich-HeLa-100ng_1_1_4995	P31942	P31942	HNRH3_HUMAN	HNRNPH3	97152.1	96461.6	108915	97152.1	96461.6	108915	108915	VHIDIGADGR	VHIDIGADGR	VHIDIGADGR2	2	5.75288e-05	5.75288e-05	5.75288e-05	0.000406835	0.00036049	0.000341064	0.000361011	0	1	59393.5	59619.7	59575.1		14481.4	0.98653	8.97217	8.95096	8.99337	5.18116	9.02419	4.7625	Heterogeneous nuclear ribonucleoprotein H3	0	0	0.986658	14437.3	4.34602	0.405559	1	2.92967	0.999933	1.12884	0.331073	25290.6;19710.5;14392.3;6333.16;5621.16;779.016;4034.09;2841.08;2661.07;1954.05;1032.03;223.004;	25290.6;19710.5;14392.3;6333.16;5621.16;779.016;4034.09;2841.08;2661.07;1954.05;1032.03;223.004;	0.996284;0.986444;0.969506;0.964637;0.995252;0.775722;0.97936;0.859742;0.928028;0.93611;0.636798;0.729782;	12654	2.92967	0	0	0	0.999942	1	0.851354	0.864	0.855275	0.859885
Z:\HESI-source-performance\Slice-PASEF\HeLa-phospho\Raw-Data\Unenrich\20221109_HESI-1F-Slice-PASEF-unenrich-HeLa-100ng_1_1_4996.d	20221109_HESI-1F-Slice-PASEF-unenrich-HeLa-100ng_1_1_4996	P31942	P31942	HNRH3_HUMAN	HNRNPH3	109005	109004	101491	109005	109004	101491	101491	VHIDIGADGR	VHIDIGADGR	VHIDIGADGR2	2	7.93588e-05	0.000131228	5.75288e-05	0.000367918	0.000320308	0.000341064	0.000320718	0	1	53308.3	52647.8	52648		13485.2	0.980836	8.99133	8.97012	9.01254	5.18116	9.02609	4.88791	Heterogeneous nuclear ribonucleoprotein H3	0	0	0.985658	13654.3	4.44387	0.446138	1	2.97386	0.999848	1.66028	0.273294	24534.6;16486.4;12287.3;7623.19;5614.12;315.008;2926.07;2913.07;1825.05;2438.06;976.029;281.008;	24534.6;16486.4;12287.3;7623.19;5614.12;315.008;2926.07;2913.07;1825.05;2438.06;976.029;281.008;	0.985913;0.9632;0.99436;0.964806;0.939796;0.884677;0.955191;0.969036;0.947547;0.917021;0.700181;0.744295;	12684	2.97386	0	0	0	0.999869	1	0.8525	0.864	0.855618	0.861254
Z:\HESI-source-performance\Slice-PASEF\HeLa-phospho\Raw-Data\Unenrich\20221109_HESI-1F-Slice-PASEF-unenrich-HeLa-100ng_1_1_4997.d	20221109_HESI-1F-Slice-PASEF-unenrich-HeLa-100ng_1_1_4997	P31942	P31942	HNRH3_HUMAN	HNRNPH3	110728	109586	104122	110728	109586	104122	104122	VHIDIGADGR	VHIDIGADGR	VHIDIGADGR2	2	0.000210011	0.000455013	5.75288e-05	0.000363108	0.000315956	0.000341064	0.000316456	0	1	58764.3	59056.8	59099.3		13066.4	0.993144	8.98075	8.95955	9.00197	5.18116	9.02933	4.74938	Heterogeneous nuclear ribonucleoprotein H3	0	0	0.936624	12992.3	4.59428	0.493868	1	3.31377	0.999474	1.3774	0.283324	28168.7;17554.3;13041.3;7782.19;5868.16;229.006;3645.09;3111.09;2548.06;1830.05;1745.04;693.019;	28168.7;17554.3;13041.3;7782.19;5868.16;229.006;3645.09;3111.09;2548.06;1830.05;1745.04;693.019;	0.996113;0.995172;0.984003;0.959908;0.986836;0.879343;0.957479;0.929736;0.938941;0.860568;0.525099;0.864147;	12669	3.31377	0	0	0	0.999545	1	0.851354	0.864	0.856198	0.858954
Z:\HESI-source-performance\Slice-PASEF\HeLa-phospho\Raw-Data\Unenrich\20221109_HESI-1F-Slice-PASEF-unenrich-HeLa-100ng_1_1_4995.d	20221109_HESI-1F-Slice-PASEF-unenrich-HeLa-100ng_1_1_4995	P31943;P52597;P55795	P31943;P52597;P55795	HNRH1_HUMAN;HNRH2_HUMAN;HNRPF_HUMAN	HNRNPF;HNRNPH1;HNRNPH2	129044	127875	127875	129044	127875	127875		VHIEIGPDGR	VHIEIGPDGR	VHIEIGPDGR2	2	3.45048e-06	3.45048e-06	3.45048e-06	0.000406835	0.000768049	0.000957854	0.000769428	0	0	129044	127875	127779		44910.5	0.998922	9.44958	9.42838	9.47081	8.62401	9.46356	8.53939	Heterogeneous nuclear ribonucleoprotein H	0	0	0.99581	45355.1	5.94774	0.528867	1	3.18915	0.999996	1.54562	0.199848	62954.4;43509.2;33578.7;22580.6;20119.5;13493.3;13548.3;9375.24;4788.14;3170.08;16961.4;1140.03;	62954.4;43509.2;33578.7;22580.6;20119.5;13493.3;13548.3;9375.24;4788.14;3170.08;16961.4;1140.03;	0.9993;0.998514;0.994502;0.998653;0.989517;0.975969;0.98734;0.985659;0.963352;0.887212;0.979368;0.89198;	13329	3.18915	0	0	0	0.999997	1	0.85125	0.868	0.858985	0.859693
Z:\HESI-source-performance\Slice-PASEF\HeLa-phospho\Raw-Data\Unenrich\20221109_HESI-1F-Slice-PASEF-unenrich-HeLa-100ng_1_1_4996.d	20221109_HESI-1F-Slice-PASEF-unenrich-HeLa-100ng_1_1_4996	P31943;P52597;P55795	P31943;P52597;P55795	HNRH1_HUMAN;HNRH2_HUMAN;HNRPF_HUMAN	HNRNPF;HNRNPH1;HNRNPH2	129970	130280	130280	129970	130280	130280		VHIEIGPDGR	VHIEIGPDGR	VHIEIGPDGR2	2	1.99848e-05	1.99848e-05	3.45048e-06	0.000367918	0.0007768	0.000957854	0.00077821	0	0	129970	130280	130281		38432.7	0.996593	9.44767	9.42646	9.46888	8.62401	9.46796	8.5192	Heterogeneous nuclear ribonucleoprotein H	0	0	0.994599	38341.1	6.14504	0.450831	1	2.92111	0.999977	1.48008	0.226945	63937.4;42868.1;34079.7;23164.6;17984.4;14159.3;14276.3;9776.24;4876.12;4383.1;16500.4;1714.04;	63937.4;42868.1;34079.7;23164.6;17984.4;14159.3;14276.3;9776.24;4876.12;4383.1;16500.4;1714.04;	0.995649;0.999043;0.996275;0.994667;0.995654;0.98226;0.991096;0.98121;0.970793;0.969981;0.981352;0.905379;	13329	2.92111	0	0	0	0.99998	1	0.85125	0.868	0.859261	0.859248
Z:\HESI-source-performance\Slice-PASEF\HeLa-phospho\Raw-Data\Unenrich\20221109_HESI-1F-Slice-PASEF-unenrich-HeLa-100ng_1_1_4997.d	20221109_HESI-1F-Slice-PASEF-unenrich-HeLa-100ng_1_1_4997	P31943;P52597;P55795	P31943;P52597;P55795	HNRH1_HUMAN;HNRH2_HUMAN;HNRPF_HUMAN	HNRNPF;HNRNPH1;HNRNPH2	123635	123234	123234	123635	123234	123234		VHIEIGPDGR	VHIEIGPDGR	VHIEIGPDGR2	2	4.35421e-05	4.35421e-05	3.45048e-06	0.000363108	0.000795334	0.000957854	0.00079639	0	0	123635	123234	123323		47820.1	0.997432	9.44747	9.42627	9.46867	8.62401	9.46915	8.51344	Heterogeneous nuclear ribonucleoprotein H	0	0	0.983351	47941.1	6.48055	0.430824	1	3.37182	0.99995	1.14086	0.199657	59369.4;42226.2;33361.7;22039.6;21898.5;13416.3;14435.3;10896.3;3571.09;2560.06;15977.4;1057.03;	59369.4;42226.2;33361.7;22039.6;21898.5;13416.3;14435.3;10896.3;3571.09;2560.06;15977.4;1057.03;	0.997306;0.997605;0.997866;0.997443;0.996619;0.989536;0.980154;0.985756;0.996189;0.993962;0.975194;0.889482;	13329	3.37182	0	0	0	0.999956	1	0.85125	0.868	0.859596	0.858791
Z:\HESI-source-performance\Slice-PASEF\HeLa-phospho\Raw-Data\Unenrich\20221109_HESI-1F-Slice-PASEF-unenrich-HeLa-100ng_1_1_4995.d	20221109_HESI-1F-Slice-PASEF-unenrich-HeLa-100ng_1_1_4995	P27635;Q96L21	P27635;Q96L21	RL10L_HUMAN;RL10_HUMAN	RPL10;RPL10L	196133	195855	208477	196133	195855	208477		VHIGQVIMSIR	VHIGQVIMSIR	VHIGQVIMSIR2	2	3.45061e-05	3.45061e-05	2.59959e-05	0.000406835	0.00036049	0.000341064	0.000361011	0	0	77232.3	77123.1	77065.4		25313.9	0.996325	14.4474	14.4262	14.4687	45.8572	14.2954	46.9889	60S ribosomal protein L10	0	0	0.991486	25368.7	4.83887	0.454747	1	1.91217	0.99996	1.81817	0.178854	28676.8;25566.8;22988.7;8031.27;5633.15;1391.05;6136.15;4107.12;3938.12;1543.05;	28676.8;25566.8;22988.7;8031.27;5633.15;1391.05;6136.15;4107.12;3938.12;1543.05;	0.994462;0.997454;0.997394;0.988909;0.960461;0.854513;0.9801;0.987595;0.927657;0.978024;	20391	1.91217	0	0	0	0.999965	1	0.951042	0.966	0.951704	0.963548
Z:\HESI-source-performance\Slice-PASEF\HeLa-phospho\Raw-Data\Unenrich\20221109_HESI-1F-Slice-PASEF-unenrich-HeLa-100ng_1_1_4996.d	20221109_HESI-1F-Slice-PASEF-unenrich-HeLa-100ng_1_1_4996	P27635;Q96L21	P27635;Q96L21	RL10L_HUMAN;RL10_HUMAN	RPL10;RPL10L	209200	208286	209491	209200	208286	209491		VHIGQVIMSIR	VHIGQVIMSIR	VHIGQVIMSIR2	2	2.59959e-05	2.59959e-05	2.59959e-05	0.000367918	0.000320308	0.000341064	0.000320718	0	0	79026.4	78681.3	78681.6		24946.4	0.997292	14.455	14.4338	14.4762	45.8572	14.2965	47.0009	60S ribosomal protein L10	0	0	0.977416	25055.7	5.31555	0.411983	1	2.23489	0.99997	1.66794	0.449293	30996.8;25594.8;22434.8;9396.29;4864.15;1830.06;6031.18;4728.14;3235.09;1697.06;	30996.8;25594.8;22434.8;9396.29;4864.15;1830.06;6031.18;4728.14;3235.09;1697.06;	0.996349;0.998675;0.997018;0.960775;0.995588;0.942371;0.987502;0.937569;0.94919;0.90921;	20406	2.23489	0	0	0	0.999974	1	0.951354	0.966	0.952404	0.963127
Z:\HESI-source-performance\Slice-PASEF\HeLa-phospho\Raw-Data\Unenrich\20221109_HESI-1F-Slice-PASEF-unenrich-HeLa-100ng_1_1_4997.d	20221109_HESI-1F-Slice-PASEF-unenrich-HeLa-100ng_1_1_4997	P27635;Q96L21	P27635;Q96L21	RL10L_HUMAN;RL10_HUMAN	RPL10;RPL10L	216336	214255	200675	216336	214255	200675		VHIGQVIMSIR	VHIGQVIMSIR	VHIGQVIMSIR2	2	6.19393e-05	6.19393e-05	2.59959e-05	0.000363108	0.000315956	0.000341064	0.000316456	0	0	73975.3	73120.7	73173.5		25663.5	0.98909	14.4444	14.4232	14.4656	45.8572	14.3041	46.9256	60S ribosomal protein L10	0	0	0.973202	25944.7	5.06027	0.428092	1	2.52655	0.999928	0.546692	0.34517	29592.9;23381.7;21000.7;11580.3;5143.18;1712.05;5403.18;3659.1;3806.11;1459.05;	29592.9;23381.7;21000.7;11580.3;5143.18;1712.05;5403.18;3659.1;3806.11;1459.05;	0.996168;0.984411;0.984326;0.987947;0.983;0.942694;0.96514;0.979996;0.970126;0.945483;	20391	2.52655	0	0	0	0.999938	1	0.953646	0.966	0.952703	0.965336
Z:\HESI-source-performance\Slice-PASEF\HeLa-phospho\Raw-Data\Unenrich\20221109_HESI-1F-Slice-PASEF-unenrich-HeLa-100ng_1_1_4995.d	20221109_HESI-1F-Slice-PASEF-unenrich-HeLa-100ng_1_1_4995	P27635;Q96L21	P27635;Q96L21	RL10L_HUMAN;RL10_HUMAN	RPL10;RPL10L	196133	195855	208477	196133	195855	208477		VHIGQVIMSIR	VHIGQVIMSIR	VHIGQVIMSIR3	3	0.000172592	0.000523656	5.49823e-05	0.000406835	0.00036049	0.000341064	0.000361011	0	0	196133	195855	195709		45820.6	0.999225	14.4474	14.4262	14.4687	45.8572	14.2954	46.9889	60S ribosomal protein L10	0	0	0.995485	45919.8	6.09601	0.359587	1	1.56358	0.999394	1.00698	0.196548	105684;53412;50892.9;37036.7;23116.4;9083.14;2651.04;9657.15;3516.06;23813.4;	105684;53412;50892.9;37036.7;23116.4;9083.14;2651.04;9657.15;3516.06;23813.4;	0.999722;0.998286;0.973934;0.999161;0.986808;0.978344;0.569813;0.984253;0.993862;0.947681;	20397	1.56358	0	0	0	0.999476	1	0.755	0.751	0.757388	0.761055
Z:\HESI-source-performance\Slice-PASEF\HeLa-phospho\Raw-Data\Unenrich\20221109_HESI-1F-Slice-PASEF-unenrich-HeLa-100ng_1_1_4996.d	20221109_HESI-1F-Slice-PASEF-unenrich-HeLa-100ng_1_1_4996	P27635;Q96L21	P27635;Q96L21	RL10L_HUMAN;RL10_HUMAN	RPL10;RPL10L	209200	208286	209491	209200	208286	209491		VHIGQVIMSIR	VHIGQVIMSIR	VHIGQVIMSIR3	3	7.93588e-05	5.26099e-05	5.49823e-05	0.000367918	0.000320308	0.000341064	0.000320718	0	0	209200	208286	208287		46967.9	0.998194	14.455	14.4338	14.4762	45.8572	14.2965	47.0009	60S ribosomal protein L10	0	0	0.964407	47173.7	5.98024	0.381028	1	1.88073	0.999939	0.619056	0.284423	110520;58618;48305.9;40061.8;23721.4;10977.2;3022.05;9445.15;4002.07;27100.5;	110520;58618;48305.9;40061.8;23721.4;10977.2;3022.05;9445.15;4002.07;27100.5;	0.998479;0.998183;0.984546;0.997422;0.987287;0.990461;0.807696;0.99278;0.962275;0.958985;	20412	1.88073	0	0	0	0.999921	1	0.755104	0.751	0.757109	0.760638
Z:\HESI-source-performance\Slice-PASEF\HeLa-phospho\Raw-Data\Unenrich\20221109_HESI-1F-Slice-PASEF-unenrich-HeLa-100ng_1_1_4997.d	20221109_HESI-1F-Slice-PASEF-unenrich-HeLa-100ng_1_1_4997	P27635;Q96L21	P27635;Q96L21	RL10L_HUMAN;RL10_HUMAN	RPL10;RPL10L	216336	214255	200675	216336	214255	200675		VHIGQVIMSIR	VHIGQVIMSIR	VHIGQVIMSIR3	3	5.49823e-05	5.49823e-05	5.49823e-05	0.000363108	0.000315956	0.000341064	0.000316456	0	0	216336	214255	214409		44851.8	0.99768	14.455	14.4338	14.4762	45.8572	14.3041	47.0056	60S ribosomal protein L10	0	0	0.964168	45254.8	6.2433	0.423751	1	1.85811	0.999936	0.533044	0.243033	119556;55274;50395.9;41505.8;29094.5;9101.17;3335.07;8629.15;3799.06;22352.4;	119556;55274;50395.9;41505.8;29094.5;9101.17;3335.07;8629.15;3799.06;22352.4;	0.997324;0.998232;0.990299;0.997967;0.988578;0.986258;0.858565;0.976819;0.987911;0.962919;	20412	1.85811	0	0	0	0.999945	1	0.755104	0.751	0.757821	0.760394
Z:\HESI-source-performance\Slice-PASEF\HeLa-phospho\Raw-Data\Unenrich\20221109_HESI-1F-Slice-PASEF-unenrich-HeLa-100ng_1_1_4995.d	20221109_HESI-1F-Slice-PASEF-unenrich-HeLa-100ng_1_1_4995	Q9Y3B2	Q9Y3B2	EXOS1_HUMAN	EXOSC1	18356.4	18093.5	18012.5	18356.4	18093.5	18012.5	18012.5	VHILYVGSMPLK	VHILYVGSMPLK	VHILYVGSMPLK2	2	0.00241609	0.0301489	0.0023135	0.000406835	0.00036049	0.000341064	0.000361011	0	1	1754.06	1750.79	1749.48		1647.75	0.927271	15.1158	15.0946	15.1371	51.823	15.0806	51.9959	Exosome complex component CSL4	0	0	0.644356	1652.06	2.25845	0.610734	0.255553	1.64543	0.966283	2.35794	0.404939	2185.07;621.024;613.02;774.027;520.017;295.009;244.009;1750.05;630.02;3068.12;10781.4;458.014;	2185.07;621.024;613.02;774.027;520.017;295.009;244.009;1750.05;630.02;3068.12;10781.4;458.014;	0.775061;0.947033;0.969389;0.934944;0.854019;0.830224;0.87154;0.962206;0.970932;0.890557;0.869249;0.813275;	21335	1.64543	0	0	0	0.969851	1	0.998068	1.009	0.998691	1.00929
Z:\HESI-source-performance\Slice-PASEF\HeLa-phospho\Raw-Data\Unenrich\20221109_HESI-1F-Slice-PASEF-unenrich-HeLa-100ng_1_1_4996.d	20221109_HESI-1F-Slice-PASEF-unenrich-HeLa-100ng_1_1_4996	Q9Y3B2	Q9Y3B2	EXOS1_HUMAN	EXOSC1	17381.4	17220.1	17207.6	17381.4	17220.1	17207.6	17207.6	VHILYVGSMPLK	VHILYVGSMPLK	VHILYVGSMPLK2	2	0.00211573	0.0307721	0.0023135	0.000367918	0.000320308	0.000341064	0.000320718	0	1	1765.07	1736.81	1736.82		801.987	0.936442	15.0703	15.0491	15.0915	51.823	15.0919	51.6237	Exosome complex component CSL4	0	0	0.731627	815.031	1.85985	0.5648	0.616899	1.03153	0.965528	0.811061	0.408153	2059.06;455.018;614.02;553.022;696.027;154.005;170.006;725.021;287.009;1047.04;1447.06;486.016;	2059.06;455.018;614.02;553.022;696.027;154.005;170.006;725.021;287.009;1047.04;1447.06;486.016;	0.886253;0.902645;0.959565;0.704116;0.938137;0.695687;0.540647;0.974528;0.696707;0.85638;0.842739;0.82685;	21275	1.03153	0	0	0	0.969228	1	0.989271	1.009	0.999314	1.00089
Z:\HESI-source-performance\Slice-PASEF\HeLa-phospho\Raw-Data\Unenrich\20221109_HESI-1F-Slice-PASEF-unenrich-HeLa-100ng_1_1_4995.d	20221109_HESI-1F-Slice-PASEF-unenrich-HeLa-100ng_1_1_4995	Q9Y3B2	Q9Y3B2	EXOS1_HUMAN	EXOSC1	18356.4	18093.5	18012.5	18356.4	18093.5	18012.5	18012.5	VHILYVGSMPLK	VHILYVGSMPLK	VHILYVGSMPLK3	3	0.000172592	0.00132547	0.000254673	0.000406835	0.00036049	0.000341064	0.000361011	0	1	13968.3	13942.2	13931.8		2650.11	0.964996	15.1158	15.0946	15.1371	51.823	15.0806	51.9959	Exosome complex component CSL4	0	0	0.808009	2657.06	3.01776	0.412041	0.845275	1.07853	0.998468	1.2623	0.27201	7746.14;2778.05;3631.08;2594.06;3444.07;2140.05;1200.03;195.003;0;622.013;1816.04;642.013;	7746.14;2778.05;3631.08;2594.06;3444.07;2140.05;1200.03;195.003;0;622.013;1816.04;642.013;	0.983679;0.884278;0.949876;0.930157;0.988083;0.899298;0.822812;0.404478;0;0.750328;0.955046;0.885488;	21341	1.07853	0	0	0	0.998675	1	0.796875	0.802	0.795421	0.803941
Z:\HESI-source-performance\Slice-PASEF\HeLa-phospho\Raw-Data\Unenrich\20221109_HESI-1F-Slice-PASEF-unenrich-HeLa-100ng_1_1_4996.d	20221109_HESI-1F-Slice-PASEF-unenrich-HeLa-100ng_1_1_4996	Q9Y3B2	Q9Y3B2	EXOS1_HUMAN	EXOSC1	17381.4	17220.1	17207.6	17381.4	17220.1	17207.6	17207.6	VHILYVGSMPLK	VHILYVGSMPLK	VHILYVGSMPLK3	3	0.000308785	0.00246351	0.000254673	0.000367918	0.000320308	0.000341064	0.000320718	0	1	13378.3	13450.2	13450.2		2090.23	0.972875	15.1127	15.0915	15.1339	51.823	15.0919	51.9505	Exosome complex component CSL4	0	0	0.690519	2079.04	2.6283	0.448469	0.949508	0.514958	0.99715	0.651886	0.188511	7851.14;2281.05;2582.05;2969.07;3246.06;2640.05;2003.04;126.003;126.003;532.011;1213.02;506.011;	7851.14;2281.05;2582.05;2969.07;3246.06;2640.05;2003.04;126.003;126.003;532.011;1213.02;506.011;	0.968952;0.967699;0.969007;0.974704;0.985998;0.532338;0.862439;0.641189;0.66935;0.756373;0.811552;0.653223;	21341	0.514958	0	0	0	0.997536	1	0.793333	0.802	0.79552	0.799387
Z:\HESI-source-performance\Slice-PASEF\HeLa-phospho\Raw-Data\Unenrich\20221109_HESI-1F-Slice-PASEF-unenrich-HeLa-100ng_1_1_4997.d	20221109_HESI-1F-Slice-PASEF-unenrich-HeLa-100ng_1_1_4997	Q9Y3B2	Q9Y3B2	EXOS1_HUMAN	EXOSC1	17962.4	17937.7	18031.1	17962.4	17937.7	18031.1	18031.1	VHILYVGSMPLK	VHILYVGSMPLK	VHILYVGSMPLK3	3	0.000210011	0.000646833	0.000254673	0.000363108	0.000315956	0.000341064	0.000316456	0	1	13602.3	13439.9	13449.6		1944.97	0.962647	15.1338	15.1126	15.155	51.823	15.0877	52.0908	Exosome complex component CSL4	0	0	0.873114	1967.05	2.9901	0.552353	1	0.661764	0.999252	1.94659	0.383343	7036.13;3045.07;2877.06;2463.05;3521.08;1576.03;1374.03;0;0;719.016;1706.03;1422.03;	7036.13;3045.07;2877.06;2463.05;3521.08;1576.03;1374.03;0;0;719.016;1706.03;1422.03;	0.958557;0.998396;0.924415;0.938276;0.939904;0.90976;0.931364;0;0;0.839217;0.929497;0.954046;	21371	0.661764	0	0	0	0.999353	1	0.799688	0.802	0.79599	0.806764
Z:\HESI-source-performance\Slice-PASEF\HeLa-phospho\Raw-Data\Unenrich\20221109_HESI-1F-Slice-PASEF-unenrich-HeLa-100ng_1_1_4995.d	20221109_HESI-1F-Slice-PASEF-unenrich-HeLa-100ng_1_1_4995	Q16576	Q16576	RBBP7_HUMAN	RBBP7	35828.2	35424.3	35675.7	35828.2	35424.3	35675.7	35675.7	VHIPNDDAQFDASHC(UniMod:4)DSDK	VHIPNDDAQFDASHCDSDK	VHIPNDDAQFDASHC(UniMod:4)DSDK4	4	0.000172592	0.00123559	0.000254673	0.000406835	0.00036049	0.000341064	0.000361011	0	1	5234.1	5137.05	5133.21		1784.97	0.874723	8.76003	8.7388	8.78123	2.33576	8.67051	3.0886	Histone-binding protein RBBP7	0	0	0.966787	1820.05	2.87381	0.367462	0.971151	0	0.998572	0.658149	0.453227	3183.06;1677.03;968.02;1120.03;1083.02;283.005;728.017;330.008;137.003;247.006;434.009;	3183.06;1677.03;968.02;1120.03;1083.02;283.005;728.017;330.008;137.003;247.006;434.009;	0.883844;0.957979;0.859683;0.788207;0.861361;0.842053;0.756844;0.571655;0.873519;0.270942;0.810838;	12354	0	0	0	0	0.998764	1	0.81875	0.819	0.813382	0.826194
Z:\HESI-source-performance\Slice-PASEF\HeLa-phospho\Raw-Data\Unenrich\20221109_HESI-1F-Slice-PASEF-unenrich-HeLa-100ng_1_1_4996.d	20221109_HESI-1F-Slice-PASEF-unenrich-HeLa-100ng_1_1_4996	Q16576	Q16576	RBBP7_HUMAN	RBBP7	35200	35109.5	34972.2	35200	35109.5	34972.2	34972.2	VHIPNDDAQFDASHC(UniMod:4)DSDK	VHIPNDDAQFDASHCDSDK	VHIPNDDAQFDASHC(UniMod:4)DSDK4	4	0.000218651	0.00221919	0.000254673	0.000367918	0.000320308	0.000341064	0.000320718	0	1	7921.16	7898.21	7898.24		1752.95	0.958181	8.758	8.73678	8.7792	2.33576	8.67477	3.0684	Histone-binding protein RBBP7	0	0	0.624144	1758.04	2.67788	0.499163	1	0	0.997432	2.11466	0.454698	3846.08;1711.04;2980.06;968.023;1095.02;198.004;735.018;254.005;234.005;332.006;1033.02;	3846.08;1711.04;2980.06;968.023;1095.02;198.004;735.018;254.005;234.005;332.006;1033.02;	0.971012;0.863363;0.954845;0.901341;0.922195;0.714596;0.842338;0.644331;0.608815;0.755039;0.929735;	12354	0	0	0	0	0.997781	1	0.818542	0.819	0.814179	0.825483
Z:\HESI-source-performance\Slice-PASEF\HeLa-phospho\Raw-Data\Unenrich\20221109_HESI-1F-Slice-PASEF-unenrich-HeLa-100ng_1_1_4997.d	20221109_HESI-1F-Slice-PASEF-unenrich-HeLa-100ng_1_1_4997	Q16576	Q16576	RBBP7_HUMAN	RBBP7	34650	34273.6	34166.4	34650	34273.6	34166.4	34166.4	VHIPNDDAQFDASHC(UniMod:4)DSDK	VHIPNDDAQFDASHCDSDK	VHIPNDDAQFDASHC(UniMod:4)DSDK4	4	0.000637132	0.0118549	0.000254673	0.000363108	0.000315956	0.000341064	0.000316456	0	1	8350.17	8301.28	8307.27		3322.91	0.93566	8.74744	8.72625	8.76865	2.33576	8.67557	2.93884	Histone-binding protein RBBP7	0	0	0.747837	3340.07	4.02741	0.420691	1	0	0.986472	1.79825	0.458444	4366.08;1269.03;3086.07;1825.03;898.023;573.014;793.018;640.014;371.01;473.01;811.017;	4366.08;1269.03;3086.07;1825.03;898.023;573.014;793.018;640.014;371.01;473.01;811.017;	0.90871;0.741643;0.961203;0.788677;0.978906;0.891966;0.461893;0.96576;0.714198;0.788476;0.68505;	12339	0	0	0	0	0.988145	1	0.820909	0.819	0.814366	0.828353
Z:\HESI-source-performance\Slice-PASEF\HeLa-phospho\Raw-Data\Unenrich\20221109_HESI-1F-Slice-PASEF-unenrich-HeLa-100ng_1_1_4997.d	20221109_HESI-1F-Slice-PASEF-unenrich-HeLa-100ng_1_1_4997	Q16576	Q16576	RBBP7_HUMAN	RBBP7	34650	34273.6	34166.4	34650	34273.6	34166.4	34166.4	VHIPNDDAQFDASHC(UniMod:4)DSDKGEFGGFGSVTGK	VHIPNDDAQFDASHCDSDKGEFGGFGSVTGK	VHIPNDDAQFDASHC(UniMod:4)DSDKGEFGGFGSVTGK5	5	0.0017785	0.0361785	0.00375409	0.000363108	0.000315956	0.000341064	0.000316456	0	1	15743.5	15661.7	15673		1310.14	0.932465	12.8954	12.8742	12.9166	35.3468	12.8986	35.2988	Histone-binding protein RBBP7	0	0	0.891291	1316.03	1.70431	0.524426	1	0.570253	0.959831	1.62094	0.182395	2166.07;835.03;608.018;1042.03;12535.4;972.031;1033.03;259.008;388.012;1592.04;521.013;369.009;	2166.07;835.03;608.018;1042.03;12535.4;972.031;1033.03;259.008;388.012;1592.04;521.013;369.009;	0.97684;0.892029;0.874813;0.945571;0.923708;0.742474;0.671012;0.709573;0.830394;0.88048;0.84319;0.746347;	18201	0.570253	0	0	0	0.963821	1	0.911146	0.916	0.908864	0.920546
Z:\HESI-source-performance\Slice-PASEF\HeLa-phospho\Raw-Data\Unenrich\20221109_HESI-1F-Slice-PASEF-unenrich-HeLa-100ng_1_1_4995.d	20221109_HESI-1F-Slice-PASEF-unenrich-HeLa-100ng_1_1_4995	Q9BVK6	Q9BVK6	TMED9_HUMAN	TMED9	90229.4	90101.4	89541.8	90229.4	90101.4	89541.8	89541.8	VHLDIQVGEHANDYAEIAAK	VHLDIQVGEHANDYAEIAAK	VHLDIQVGEHANDYAEIAAK4	4	0.00390841	0.0530423	0.000357031	0.000406835	0.00036049	0.000341064	0.000361011	0	1	17763.4	17784.1	17770.8		5674.47	0.958695	13.3651	13.3439	13.3863	37.4647	13.1962	38.7723	Transmembrane emp24 domain-containing protein 9	0	0	0.856126	5672.13	3.13165	0.595037	1	1.49119	0.942161	1.42575	0.388278	5255.13;7506.16;5002.11;17417.3;5695.14;2913.06;107.002;875.018;3976.09;167.003;4725.09;3193.08;	5255.13;7506.16;5002.11;17417.3;5695.14;2913.06;107.002;875.018;3976.09;167.003;4725.09;3193.08;	0.972799;0.937572;0.975577;0.892846;0.985108;0.813379;0.651964;0.817779;0.926235;0.763819;0.932052;0.90747;	18864	1.49119	0	0	0	0.946958	1	0.825729	0.842	0.83203	0.833319
Z:\HESI-source-performance\Slice-PASEF\HeLa-phospho\Raw-Data\Unenrich\20221109_HESI-1F-Slice-PASEF-unenrich-HeLa-100ng_1_1_4996.d	20221109_HESI-1F-Slice-PASEF-unenrich-HeLa-100ng_1_1_4996	Q9BVK6	Q9BVK6	TMED9_HUMAN	TMED9	95069.8	94923.2	93707.7	95069.8	94923.2	93707.7	93707.7	VHLDIQVGEHANDYAEIAAK	VHLDIQVGEHANDYAEIAAK	VHLDIQVGEHANDYAEIAAK4	4	0.000218651	0.00195348	0.000357031	0.000367918	0.000320308	0.000341064	0.000320718	0	1	18385.4	18239.5	18239.6		6305.74	0.982648	13.3623	13.3411	13.3835	37.4647	13.2071	38.6788	Transmembrane emp24 domain-containing protein 9	0	0	0.856416	6356.16	3.88653	0.551479	1	2.29706	0.997739	1.59623	0.339425	5366.11;7135.16;5884.14;12869.3;6450.16;2374.05;297.006;1365.03;7078.16;500.012;7244.16;5165.12;	5366.11;7135.16;5884.14;12869.3;6450.16;2374.05;297.006;1365.03;7078.16;500.012;7244.16;5165.12;	0.954872;0.991508;0.997236;0.89579;0.932242;0.876204;0.601445;0.820307;0.987547;0.75224;0.994735;0.946694;	18864	2.29706	0	0	0	0.998047	1	0.829687	0.842	0.832381	0.83786
Z:\HESI-source-performance\Slice-PASEF\HeLa-phospho\Raw-Data\Unenrich\20221109_HESI-1F-Slice-PASEF-unenrich-HeLa-100ng_1_1_4997.d	20221109_HESI-1F-Slice-PASEF-unenrich-HeLa-100ng_1_1_4997	Q9BVK6	Q9BVK6	TMED9_HUMAN	TMED9	89992.3	89346.9	91172.6	89992.3	89346.9	91172.6	91172.6	VHLDIQVGEHANDYAEIAAK	VHLDIQVGEHANDYAEIAAK	VHLDIQVGEHANDYAEIAAK4	4	0.000257798	0.00217048	0.000357031	0.000363108	0.000315956	0.000341064	0.000316456	0	1	19970.4	19451.4	19465.4		6356.21	0.98939	13.3622	13.341	13.3834	37.4647	13.204	38.7267	Transmembrane emp24 domain-containing protein 9	0	0	0.866078	6521.13	3.97607	0.53472	1	1.87445	0.997496	0.933989	0.284746	6249.14;8175.16;5546.13;12215.3;5285.13;3642.08;462.01;1472.03;2576.05;171.004;6490.14;4225.1;	6249.14;8175.16;5546.13;12215.3;5285.13;3642.08;462.01;1472.03;2576.05;171.004;6490.14;4225.1;	0.977196;0.995481;0.994152;0.894077;0.983273;0.898791;0.769942;0.929488;0.752249;0.603111;0.979572;0.959271;	18864	1.87445	0	0	0	0.997829	1	0.829896	0.842	0.832428	0.837538
Z:\HESI-source-performance\Slice-PASEF\HeLa-phospho\Raw-Data\Unenrich\20221109_HESI-1F-Slice-PASEF-unenrich-HeLa-100ng_1_1_4995.d	20221109_HESI-1F-Slice-PASEF-unenrich-HeLa-100ng_1_1_4995	O15020;P11277;Q01082	O15020;P11277;Q01082	SPTB1_HUMAN;SPTB2_HUMAN;SPTN2_HUMAN	SPTB;SPTBN1;SPTBN2	19820.5	19616.4	20909.3	19820.5	19616.4	20909.3		VHLENMGSHDIVDGNHR	VHLENMGSHDIVDGNHR	VHLENMGSHDIVDGNHR4	4	0.002772	0.0341989	0.00132758	0.000406835	0.000601866	0.000546001	0.000602773	0	0	5081.1	5068	5064.21		8736.03	0.913971	8.00692	7.98571	8.02812	-4.01703	7.87368	-2.94899	Spectrin beta chain, non-erythrocytic 2	0	0	0	8765.16	1.67697	0.493131	1	1.21386	0.961926	1.27581	0.368381	2349.05;1868.04;3193.06;1065.03;823.013;846.016;1868.03;1874.04;728.013;2901.05;1819.03;380.007;	2349.05;1868.04;3193.06;1065.03;823.013;846.016;1868.03;1874.04;728.013;2901.05;1819.03;380.007;	0.867572;0.886404;0.940462;0.825752;0.925353;0.910824;0.767087;0.963553;0.911521;0.855452;0.807616;0.728706;	11290	1.21386	0	0	0	0.965801	1	0.77625	0.789	0.783589	0.782999
Z:\HESI-source-performance\Slice-PASEF\HeLa-phospho\Raw-Data\Unenrich\20221109_HESI-1F-Slice-PASEF-unenrich-HeLa-100ng_1_1_4996.d	20221109_HESI-1F-Slice-PASEF-unenrich-HeLa-100ng_1_1_4996	O15020;P11277;Q01082	O15020;P11277;Q01082	SPTB1_HUMAN;SPTB2_HUMAN;SPTN2_HUMAN	SPTB;SPTBN1;SPTBN2	22994.6	22903.1	21488.7	22994.6	22903.1	21488.7		VHLENMGSHDIVDGNHR	VHLENMGSHDIVDGNHR	VHLENMGSHDIVDGNHR4	4	0.00112594	0.0118019	0.00132758	0.000367918	0.000320308	0.000546001	0.000320718	0	0	4769.09	4780.97	4780.98		5002.54	0.948513	8.00497	7.98377	8.02618	-4.01703	7.88017	-3.04773	Spectrin beta chain, non-erythrocytic 2	0	0	0	4990.09	2.46694	0.622645	1	1.02763	0.986492	0.903689	0.388089	2958.06;1603.03;2585.05;1332.02;852.015;1149.02;1259.02;1876.04;452.009;3524.06;1881.04;316.005;	2958.06;1603.03;2585.05;1332.02;852.015;1149.02;1259.02;1876.04;452.009;3524.06;1881.04;316.005;	0.862142;0.804325;0.947293;0.925067;0.988869;0.917842;0.586556;0.944234;0.877658;0.965634;0.952679;0.602992;	11290	1.02763	0	0	0	0.988198	1	0.773229	0.789	0.783576	0.780222
Z:\HESI-source-performance\Slice-PASEF\HeLa-phospho\Raw-Data\Unenrich\20221109_HESI-1F-Slice-PASEF-unenrich-HeLa-100ng_1_1_4997.d	20221109_HESI-1F-Slice-PASEF-unenrich-HeLa-100ng_1_1_4997	O15020;P11277;Q01082	O15020;P11277;Q01082	SPTB1_HUMAN;SPTB2_HUMAN;SPTN2_HUMAN	SPTB;SPTBN1;SPTBN2	19780.5	19510.2	19509.8	19780.5	19510.2	19509.8		VHLENMGSHDIVDGNHR	VHLENMGSHDIVDGNHR	VHLENMGSHDIVDGNHR4	4	0.000824232	0.0155712	0.00132758	0.000363108	0.000315956	0.000546001	0.000316456	0	0	7160.14	7069.73	7074.83		8237.83	0.975314	8.005	7.9838	8.02621	-4.01703	7.88079	-3.03187	Spectrin beta chain, non-erythrocytic 2	0	0	0	8337.16	2.97824	0.524224	1	1.22582	0.982306	1.31785	0.438278	4605.08;1108.02;3427.07;2421.05;1312.02;537.012;1744.03;2376.04;1075.02;2899.05;1381.03;212.004;	4605.08;1108.02;3427.07;2421.05;1312.02;537.012;1744.03;2376.04;1075.02;2899.05;1381.03;212.004;	0.907233;0.706991;0.980975;0.984828;0.942968;0.851812;0.930101;0.925343;0.581585;0.994904;0.857718;0.752778;	11290	1.22582	0	0	0	0.984429	1	0.775208	0.789	0.784121	0.781508
Z:\HESI-source-performance\Slice-PASEF\HeLa-phospho\Raw-Data\Unenrich\20221109_HESI-1F-Slice-PASEF-unenrich-HeLa-100ng_1_1_4995.d	20221109_HESI-1F-Slice-PASEF-unenrich-HeLa-100ng_1_1_4995	P54577	P54577	SYYC_HUMAN	YARS1	129510	129824	129827	129510	129824	129827	129827	VHLMNPMVPGLTGSK	VHLMNPMVPGLTGSK	VHLMNPMVPGLTGSK2	2	0.000558062	0.00569383	0.000357031	0.000406835	0.00036049	0.000341064	0.000361011	0	1	4089.15	4084.69	4081.63		2776.99	0.931486	14.702	14.6808	14.7232	49.1384	14.736	48.9143	Tyrosine--tRNA ligase, cytoplasmic	0	0	0.88055	2782.11	1.80978	0.389174	0.946645	1.58568	0.993453	1.70433	0.436202	1396.06;1735.05;734.029;329.014;958.036;479.021;539.024;644.027;495.02;213.007;384.014;321.01;	1396.06;1735.05;734.029;329.014;958.036;479.021;539.024;644.027;495.02;213.007;384.014;321.01;	0.886246;0.940677;0.758241;0.69684;0.980764;0.613648;0.827022;0.950707;0.900698;0.69985;0.647136;0.581882;	20747	1.58568	0	0	0	0.994306	1	1.0574	1.072	1.06234	1.06754
Z:\HESI-source-performance\Slice-PASEF\HeLa-phospho\Raw-Data\Unenrich\20221109_HESI-1F-Slice-PASEF-unenrich-HeLa-100ng_1_1_4996.d	20221109_HESI-1F-Slice-PASEF-unenrich-HeLa-100ng_1_1_4996	P54577	P54577	SYYC_HUMAN	YARS1	129135	128906	131543	129135	128906	131543	131543	VHLMNPMVPGLTGSK	VHLMNPMVPGLTGSK	VHLMNPMVPGLTGSK2	2	0.00112594	0.0120846	0.000357031	0.000367918	0.000320308	0.000341064	0.000320718	0	1	5249.19	5269.72	5269.75		3581.09	0.953368	14.699	14.6778	14.7202	49.1384	14.7428	48.8267	Tyrosine--tRNA ligase, cytoplasmic	0	0	0.816626	3567.12	1.81253	0.430554	1	1.77092	0.986173	0.879887	0.369434	2188.08;2200.08;984.037;363.012;861.031;552.02;458.014;550.022;331.012;106.003;250.007;235.007;	2188.08;2200.08;984.037;363.012;861.031;552.02;458.014;550.022;331.012;106.003;250.007;235.007;	0.995448;0.976803;0.946195;0.712971;0.786552;0.873635;0.777948;0.712871;0.84562;0.528788;0.655229;0.752743;	20747	1.77092	0	0	0	0.987915	1	1.05823	1.072	1.06289	1.06785
Z:\HESI-source-performance\Slice-PASEF\HeLa-phospho\Raw-Data\Unenrich\20221109_HESI-1F-Slice-PASEF-unenrich-HeLa-100ng_1_1_4997.d	20221109_HESI-1F-Slice-PASEF-unenrich-HeLa-100ng_1_1_4997	P54577	P54577	SYYC_HUMAN	YARS1	129111	127689	125144	129111	127689	125144	125144	VHLMNPMVPGLTGSK	VHLMNPMVPGLTGSK	VHLMNPMVPGLTGSK2	2	0.000257798	0.00201018	0.000357031	0.000363108	0.000315956	0.000341064	0.000316456	0	1	3989.15	3929.95	3932.79		2054.64	0.931992	14.7096	14.6884	14.7308	49.1384	14.7462	48.8983	Tyrosine--tRNA ligase, cytoplasmic	0	0	0.737594	2084.08	1.91694	0.46184	1	1.38618	0.99768	1.12014	0.443123	1702.07;1410.06;1286.05;548.02;877.027;894.034;725.029;483.019;396.015;78.0035;338.015;411.017;	1702.07;1410.06;1286.05;548.02;877.027;894.034;725.029;483.019;396.015;78.0035;338.015;411.017;	0.94851;0.910486;0.922163;0.881421;0.934512;0.9401;0.910803;0.985892;0.891902;0.708493;0.60685;0.880141;	20762	1.38618	0	0	0	0.99799	1	1.05773	1.072	1.06315	1.06694
Z:\HESI-source-performance\Slice-PASEF\HeLa-phospho\Raw-Data\Unenrich\20221109_HESI-1F-Slice-PASEF-unenrich-HeLa-100ng_1_1_4995.d	20221109_HESI-1F-Slice-PASEF-unenrich-HeLa-100ng_1_1_4995	Q9UBX3	Q9UBX3	DIC_HUMAN	SLC25A10	25137.6	25079.2	26348.2	25137.6	25079.2	26348.2	26348.2	VHLQTQQEVK	VHLQTQQEVK	VHLQTQQEVK2	2	0.00714719	0.0999732	0.0151674	0.000406835	0.00036049	0.000341064	0.000361011	0	1	1867.05	1863.55	1862.15		1152.01	0.926693	5.33345	5.31224	5.35466	-25.636	5.34496	-25.9153	Mitochondrial dicarboxylate carrier	0	0	0.842185	1155.04	1.19391	0.31768	0.237967	1.3387	0.896293	1.22553	0.457321	712.02;535.016;620.017;245.006;168.005;50.0013;39.0012;5099.15;73.0019;286.008;122.002;1040.02;	712.02;535.016;620.017;245.006;168.005;50.0013;39.0012;5099.15;73.0019;286.008;122.002;1040.02;	0.935884;0.97232;0.876766;0.68842;0.672644;0.547834;0.547834;0.945872;0.502337;0.823953;0.547834;0.684697;	7507	1.3387	0	0	0	0.900027	1	0.910909	0.916	0.907653	0.921673
Z:\HESI-source-performance\Slice-PASEF\HeLa-phospho\Raw-Data\Unenrich\20221109_HESI-1F-Slice-PASEF-unenrich-HeLa-100ng_1_1_4995.d	20221109_HESI-1F-Slice-PASEF-unenrich-HeLa-100ng_1_1_4995	P63241;Q6IS14;Q9GZV4	P63241;Q6IS14;Q9GZV4	IF5A1_HUMAN;IF5A2_HUMAN;IF5AL_HUMAN	EIF5A;EIF5A2;EIF5AL1	130211	129369	123833	130211	129369	123833		VHLVGIDIFTGK	VHLVGIDIFTGK	VHLVGIDIFTGK2	2	5.56231e-05	5.56231e-05	1.74163e-05	0.000406835	0.00036049	0.000341064	0.000361011	0	0	130211	129369	129272		88849.3	0.998261	17.4078	17.3865	17.4289	70.0478	17.4488	69.6606	Eukaryotic translation initiation factor 5A-1	0	0	0.98629	89494.9	4.04067	0.659269	1	1.8177	0.999936	0.44669	0.288099	43973.6;48616.8;37621.1;39213.4;33959.9;15671.5;7130.2;7447.22;8669.27;5769.16;3702.11;8646.27;	43973.6;48616.8;37621.1;39213.4;33959.9;15671.5;7130.2;7447.22;8669.27;5769.16;3702.11;8646.27;	0.998887;0.998258;0.997533;0.990586;0.994968;0.989476;0.989271;0.99229;0.993959;0.979869;0.992961;0.987289;	24576	1.8177	0	0	0	0.999944	1	0.956146	0.972	0.959451	0.96921
Z:\HESI-source-performance\Slice-PASEF\HeLa-phospho\Raw-Data\Unenrich\20221109_HESI-1F-Slice-PASEF-unenrich-HeLa-100ng_1_1_4996.d	20221109_HESI-1F-Slice-PASEF-unenrich-HeLa-100ng_1_1_4996	P63241;Q6IS14;Q9GZV4	P63241;Q6IS14;Q9GZV4	IF5A1_HUMAN;IF5A2_HUMAN;IF5AL_HUMAN	EIF5A;EIF5A2;EIF5AL1	123709	122117	124922	123709	122117	124922		VHLVGIDIFTGK	VHLVGIDIFTGK	VHLVGIDIFTGK2	2	2.00362e-05	2.00362e-05	1.74163e-05	0.000367918	0.000320308	0.000341064	0.000320718	0	0	123709	122117	122118		91542.4	0.998307	17.4147	17.3935	17.4359	70.0478	17.4546	69.633	Eukaryotic translation initiation factor 5A-1	0	0	0.997385	92734.9	5.54384	0.711391	1	2.88139	0.999977	1.12321	0.126511	38991.1;45481.6;39236.1;36516.9;35115.1;15979.5;6516.22;5814.2;6953.23;6261.22;5447.18;6528.2;	38991.1;45481.6;39236.1;36516.9;35115.1;15979.5;6516.22;5814.2;6953.23;6261.22;5447.18;6528.2;	0.998733;0.99909;0.996974;0.99529;0.985098;0.994382;0.995218;0.986109;0.965084;0.998887;0.978275;0.978409;	24591	2.88139	0	0	0	0.99998	1	0.95625	0.972	0.960148	0.96842
Z:\HESI-source-performance\Slice-PASEF\HeLa-phospho\Raw-Data\Unenrich\20221109_HESI-1F-Slice-PASEF-unenrich-HeLa-100ng_1_1_4997.d	20221109_HESI-1F-Slice-PASEF-unenrich-HeLa-100ng_1_1_4997	P63241;Q6IS14;Q9GZV4	P63241;Q6IS14;Q9GZV4	IF5A1_HUMAN;IF5A2_HUMAN;IF5AL_HUMAN	EIF5A;EIF5A2;EIF5AL1	127565	126583	129025	127565	126583	129025		VHLVGIDIFTGK	VHLVGIDIFTGK	VHLVGIDIFTGK2	2	1.74163e-05	1.74163e-05	1.74163e-05	0.000363108	0.000315956	0.000341064	0.000316456	0	0	127565	126583	126674		87636.2	0.996183	17.4149	17.3936	17.4361	70.0478	17.4543	69.6206	Eukaryotic translation initiation factor 5A-1	0	0	0.997278	88252.9	5.1577	0.720614	1	2.4648	0.99998	1.68372	0.104216	37779.2;45536.4;44249.6;34466.1;33859.1;16488.5;5986.2;6749.23;7268.21;6165.2;3820.13;8084.32;	37779.2;45536.4;44249.6;34466.1;33859.1;16488.5;5986.2;6749.23;7268.21;6165.2;3820.13;8084.32;	0.998198;0.996349;0.994291;0.990183;0.979874;0.982033;0.985988;0.962126;0.976347;0.971025;0.96228;0.957064;	24591	2.4648	0	0	0	0.999983	1	0.95625	0.972	0.960941	0.968297
Z:\HESI-source-performance\Slice-PASEF\HeLa-phospho\Raw-Data\Unenrich\20221109_HESI-1F-Slice-PASEF-unenrich-HeLa-100ng_1_1_4995.d	20221109_HESI-1F-Slice-PASEF-unenrich-HeLa-100ng_1_1_4995	P63241;Q6IS14;Q9GZV4	P63241;Q6IS14;Q9GZV4	IF5A1_HUMAN;IF5A2_HUMAN;IF5AL_HUMAN	EIF5A;EIF5A2;EIF5AL1	130211	129369	123833	130211	129369	123833		VHLVGIDIFTGK	VHLVGIDIFTGK	VHLVGIDIFTGK3	3	0.000216708	0.00206547	7.93588e-05	0.000406835	0.00036049	0.000341064	0.000361011	0	0	18335.3	18216.7	18203		3439.09	0.984619	17.4184	17.3971	17.4396	70.0478	17.4488	69.7423	Eukaryotic translation initiation factor 5A-1	0	0	0.682537	3464.08	3.51984	0.540523	1	1.91952	0.997615	1.5025	0.211692	7314.11;8281.13;5699.09;4696.08;3160.06;2740.05;2369.04;3038.06;1904.03;1143.02;370.007;586.012;	7314.11;8281.13;5699.09;4696.08;3160.06;2740.05;2369.04;3038.06;1904.03;1143.02;370.007;586.012;	0.984302;0.982455;0.9568;0.994411;0.881198;0.992004;0.900027;0.927657;0.809308;0.930266;0.832841;0.925684;	24596	1.91952	0	0	0	0.997935	1	0.764687	0.738	0.759043	0.771006
Z:\HESI-source-performance\Slice-PASEF\HeLa-phospho\Raw-Data\Unenrich\20221109_HESI-1F-Slice-PASEF-unenrich-HeLa-100ng_1_1_4996.d	20221109_HESI-1F-Slice-PASEF-unenrich-HeLa-100ng_1_1_4996	P63241;Q6IS14;Q9GZV4	P63241;Q6IS14;Q9GZV4	IF5A1_HUMAN;IF5A2_HUMAN;IF5AL_HUMAN	EIF5A;EIF5A2;EIF5AL1	123709	122117	124922	123709	122117	124922		VHLVGIDIFTGK	VHLVGIDIFTGK	VHLVGIDIFTGK3	3	7.93588e-05	0.000196498	7.93588e-05	0.000367918	0.000320308	0.000341064	0.000320718	0	0	20737.4	20470.6	20470.7		3266.51	0.981432	17.4147	17.3935	17.4359	70.0478	17.4546	69.633	Eukaryotic translation initiation factor 5A-1	0	0	0.809588	3309.06	3.51449	0.535664	0.267817	1.32142	0.999772	1.09789	0.380246	7731.12;9817.2;5436.09;5933.09;4760.09;3189.06;2550.04;2617.05;2386.04;1052.02;984.017;645.013;	7731.12;9817.2;5436.09;5933.09;4760.09;3189.06;2550.04;2617.05;2386.04;1052.02;984.017;645.013;	0.996684;0.965783;0.971728;0.964015;0.965523;0.992633;0.963673;0.952215;0.937639;0.871213;0.920531;0.9162;	24596	1.32142	0	0	0	0.999803	1	0.753958	0.738	0.757946	0.759358
Z:\HESI-source-performance\Slice-PASEF\HeLa-phospho\Raw-Data\Unenrich\20221109_HESI-1F-Slice-PASEF-unenrich-HeLa-100ng_1_1_4997.d	20221109_HESI-1F-Slice-PASEF-unenrich-HeLa-100ng_1_1_4997	P63241;Q6IS14;Q9GZV4	P63241;Q6IS14;Q9GZV4	IF5A1_HUMAN;IF5A2_HUMAN;IF5AL_HUMAN	EIF5A;EIF5A2;EIF5AL1	127565	126583	129025	127565	126583	129025		VHLVGIDIFTGK	VHLVGIDIFTGK	VHLVGIDIFTGK3	3	0.000210011	0.000789695	7.93588e-05	0.000363108	0.000315956	0.000341064	0.000316456	0	0	23647.4	23465.3	23482.2		3165.79	0.971657	17.4149	17.3936	17.4361	70.0478	17.4543	69.6206	Eukaryotic translation initiation factor 5A-1	0	0	0.341322	3188.07	3.58849	0.453079	0.961318	1.45196	0.999087	1.90257	0.374226	8753.15;10897.2;5508.1;6485.1;4506.09;3997.06;2386.04;3490.06;2260.03;1254.02;353.007;595.011;	8753.15;10897.2;5508.1;6485.1;4506.09;3997.06;2386.04;3490.06;2260.03;1254.02;353.007;595.011;	0.955567;0.982657;0.998108;0.968979;0.945737;0.976905;0.967805;0.893004;0.892808;0.728949;0.826531;0.695461;	24596	1.45196	0	0	0	0.99921	1	0.754167	0.738	0.758657	0.759384
Z:\HESI-source-performance\Slice-PASEF\HeLa-phospho\Raw-Data\Unenrich\20221109_HESI-1F-Slice-PASEF-unenrich-HeLa-100ng_1_1_4995.d	20221109_HESI-1F-Slice-PASEF-unenrich-HeLa-100ng_1_1_4995	P63241;Q6IS14;Q9GZV4	P63241;Q6IS14;Q9GZV4	IF5A1_HUMAN;IF5A2_HUMAN;IF5AL_HUMAN	EIF5A;EIF5A2;EIF5AL1	130211	129369	123833	130211	129369	123833		VHLVGIDIFTGKK	VHLVGIDIFTGKK	VHLVGIDIFTGKK3	3	0.000150105	0.000139123	4.79739e-05	0.000406835	0.00036049	0.000341064	0.000361011	0	0	19232.4	19048.3	19034.1		3762.87	0.986399	15.1371	15.1158	15.1583	50.9604	14.9728	52.1578	Eukaryotic translation initiation factor 5A-1	0	0	0.957504	3802.07	4.58381	0.447524	1	3.00381	0.999839	1.71039	0.885516	8115.16;6313.13;3635.08;4804.1;2567.05;2587.05;2274.05;1595.03;1155.02;1110.02;1208.02;347.007;	8115.16;6313.13;3635.08;4804.1;2567.05;2587.05;2274.05;1595.03;1155.02;1110.02;1208.02;347.007;	0.990208;0.993125;0.993548;0.971126;0.973297;0.926295;0.9367;0.897659;0.869819;0.87289;0.990221;0.787613;	21370	3.00381	0	0	0	0.99985	1	0.795833	0.807	0.798678	0.80263
Z:\HESI-source-performance\Slice-PASEF\HeLa-phospho\Raw-Data\Unenrich\20221109_HESI-1F-Slice-PASEF-unenrich-HeLa-100ng_1_1_4996.d	20221109_HESI-1F-Slice-PASEF-unenrich-HeLa-100ng_1_1_4996	P63241;Q6IS14;Q9GZV4	P63241;Q6IS14;Q9GZV4	IF5A1_HUMAN;IF5A2_HUMAN;IF5AL_HUMAN	EIF5A;EIF5A2;EIF5AL1	123709	122117	124922	123709	122117	124922		VHLVGIDIFTGKK	VHLVGIDIFTGKK	VHLVGIDIFTGKK3	3	7.93588e-05	0.000216338	4.79739e-05	0.000367918	0.000320308	0.000341064	0.000320718	0	0	18039.3	18100.4	18100.4		4097.9	0.972657	15.1339	15.1127	15.1551	50.9604	14.9823	52.1146	Eukaryotic translation initiation factor 5A-1	0	0	0.799141	4084.07	2.9308	0.488059	0.991372	1.96722	0.999749	2.05687	0.761418	7154.13;6679.13;3419.07;4206.09;2092.04;2566.05;1684.04;1761.04;684.016;1182.03;1091.02;712.013;	7154.13;6679.13;3419.07;4206.09;2092.04;2566.05;1684.04;1761.04;684.016;1182.03;1091.02;712.013;	0.996639;0.95465;0.90768;0.960461;0.92025;0.89752;0.896341;0.947397;0.989991;0.95896;0.813161;0.846527;	21370	1.96722	0	0	0	0.999784	1	0.792708	0.807	0.79868	0.798634
Z:\HESI-source-performance\Slice-PASEF\HeLa-phospho\Raw-Data\Unenrich\20221109_HESI-1F-Slice-PASEF-unenrich-HeLa-100ng_1_1_4997.d	20221109_HESI-1F-Slice-PASEF-unenrich-HeLa-100ng_1_1_4997	P63241;Q6IS14;Q9GZV4	P63241;Q6IS14;Q9GZV4	IF5A1_HUMAN;IF5A2_HUMAN;IF5AL_HUMAN	EIF5A;EIF5A2;EIF5AL1	127565	126583	129025	127565	126583	129025		VHLVGIDIFTGKK	VHLVGIDIFTGKK	VHLVGIDIFTGKK3	3	4.79739e-05	4.79739e-05	4.79739e-05	0.000363108	0.000315956	0.000341064	0.000316456	0	0	17024.4	16814.9	16827		3973.47	0.983257	15.1232	15.102	15.1444	50.9604	14.9787	52.0087	Eukaryotic translation initiation factor 5A-1	0	0	0.928181	4020.09	4.1123	0.418804	0.966386	3.06147	0.999945	2.28282	0.874016	8035.19;5483.13;3437.07;3506.08;2225.04;3962.09;1791.04;1451.03;589.012;750.015;957.02;350.007;	8035.19;5483.13;3437.07;3506.08;2225.04;3962.09;1791.04;1451.03;589.012;750.015;957.02;350.007;	0.979005;0.994187;0.981173;0.975907;0.873961;0.98361;0.929663;0.942727;0.687852;0.811763;0.93119;0.784717;	21355	3.06147	0	0	0	0.999952	1	0.793958	0.807	0.799069	0.799587
Z:\HESI-source-performance\Slice-PASEF\HeLa-phospho\Raw-Data\Unenrich\20221109_HESI-1F-Slice-PASEF-unenrich-HeLa-100ng_1_1_4996.d	20221109_HESI-1F-Slice-PASEF-unenrich-HeLa-100ng_1_1_4996	P35606	P35606	COPB2_HUMAN	COPB2	57084.4	56758.2	53271.9	57084.4	56758.2	53271.9	53271.9	VHMFEAHSDYIR	VHMFEAHSDYIR	VHMFEAHSDYIR3	3	0.00112594	0.0120138	0.00233835	0.000367918	0.000320308	0.000341064	0.000320718	0	1	4496.1	4475.81	4475.82		3757.06	0.933643	9.78713	9.76592	9.80834	9.22694	9.54477	11.3569	Coatomer subunit beta'	0	0	0.871448	3774.08	2.1769	0.266422	1	0.248596	0.986253	1.76484	0.504226	23122.5;2090.05;2419.05;1804.04;1334.03;1072.02;1102.03;2318.05;1439.03;297.005;4535.1;744.018;	23122.5;2090.05;2419.05;1804.04;1334.03;1072.02;1102.03;2318.05;1439.03;297.005;4535.1;744.018;	0.871061;0.921287;0.865107;0.913892;0.959136;0.926007;0.869472;0.919995;0.925121;0.496029;0.875868;0.717408;	13810	0.248596	0	0	0	0.987986	1	0.82875	0.837	0.828382	0.83665
Z:\HESI-source-performance\Slice-PASEF\HeLa-phospho\Raw-Data\Unenrich\20221109_HESI-1F-Slice-PASEF-unenrich-HeLa-100ng_1_1_4997.d	20221109_HESI-1F-Slice-PASEF-unenrich-HeLa-100ng_1_1_4997	Q9UNM6	Q9UNM6	PSD13_HUMAN	PSMD13	59461.2	60109.2	61438.5	59461.2	60109.2	61438.5	61438.5	VHMTWVQPR	VHMTWVQPR	VHMTWVQPR2	2	0.000989589	0.0219533	0.00210381	0.000363108	0.000315956	0.000341064	0.000316456	0	1	3762.11	3766.94	3769.66		1190.42	0.926775	10.3704	10.3492	10.3917	12.8017	9.9823	15.8666	26S proteasome non-ATPase regulatory subunit 13	0	0	0.757644	1188.03	1.95399	0.368642	1	0.778871	0.975234	1.77164	0.290151	1840.05;1010.03;912.028;478.014;1102.03;460.013;450.012;190.006;530.015;135.005;29920.1;581.015;	1840.05;1010.03;912.028;478.014;1102.03;460.013;450.012;190.006;530.015;135.005;29920.1;581.015;	0.935042;0.910158;0.928498;0.812368;0.71765;0.854586;0.591698;0.841161;0.614506;0.108045;0.729585;0.82849;	14633	0.778871	0	0	0	0.978047	1	0.909318	0.914	0.907276	0.918146
Z:\HESI-source-performance\Slice-PASEF\HeLa-phospho\Raw-Data\Unenrich\20221109_HESI-1F-Slice-PASEF-unenrich-HeLa-100ng_1_1_4995.d	20221109_HESI-1F-Slice-PASEF-unenrich-HeLa-100ng_1_1_4995	O43852	O43852	CALU_HUMAN	CALU	126811	126840	124190	126811	126840	124190	124190	VHNDAQSFDYDHDAFLGAEEAK	VHNDAQSFDYDHDAFLGAEEAK	VHNDAQSFDYDHDAFLGAEEAK4	4	1.51411e-05	1.51411e-05	1.51411e-05	0.000406835	0.00036049	0.000341064	0.000361011	0	1	29085.8	29249	29227.1		8307.38	0.980393	12.5904	12.5692	12.6116	35.405	12.9001	32.9268	Calumenin	0	0	0.917604	8267.22	4.19613	0.260688	1	3.30465	0.999982	1.99584	0.181418	19236.5;4728.12;4017.1;3752.1;2035.06;6097.19;4928.15;6181.18;4823.15;3174.07;1604.04;775.021;	19236.5;4728.12;4017.1;3752.1;2035.06;6097.19;4928.15;6181.18;4823.15;3174.07;1604.04;775.021;	0.989395;0.970079;0.940466;0.926361;0.663486;0.985243;0.997479;0.989896;0.979115;0.968797;0.787358;0.826787;	17767	3.30465	0	0	0	0.999985	1	0.8775	0.876	0.864264	0.885947
Z:\HESI-source-performance\Slice-PASEF\HeLa-phospho\Raw-Data\Unenrich\20221109_HESI-1F-Slice-PASEF-unenrich-HeLa-100ng_1_1_4996.d	20221109_HESI-1F-Slice-PASEF-unenrich-HeLa-100ng_1_1_4996	O43852	O43852	CALU_HUMAN	CALU	130657	129323	122806	130657	129323	122806	122806	VHNDAQSFDYDHDAFLGAEEAK	VHNDAQSFDYDHDAFLGAEEAK	VHNDAQSFDYDHDAFLGAEEAK4	4	3.20584e-05	3.20584e-05	1.51411e-05	0.000367918	0.000320308	0.000341064	0.000320718	0	1	29220.8	28922.3	28922.4		9091.51	0.994185	12.5878	12.5666	12.609	35.405	12.9079	32.8562	Calumenin	0	0	0.974961	9185.29	4.75887	0.29973	1	3.6039	0.999963	2.36961	0.291501	18171.5;5608.15;4422.13;5013.13;3674.11;6036.15;5197.13;4425.12;3955.09;2480.06;2533.07;834.021;	18171.5;5608.15;4422.13;5013.13;3674.11;6036.15;5197.13;4425.12;3955.09;2480.06;2533.07;834.021;	0.995368;0.976389;0.977362;0.996829;0.855121;0.98843;0.968139;0.927373;0.920563;0.95639;0.966402;0.897259;	17767	3.6039	0	0	0	0.999968	1	0.878646	0.876	0.864992	0.886851
Z:\HESI-source-performance\Slice-PASEF\HeLa-phospho\Raw-Data\Unenrich\20221109_HESI-1F-Slice-PASEF-unenrich-HeLa-100ng_1_1_4997.d	20221109_HESI-1F-Slice-PASEF-unenrich-HeLa-100ng_1_1_4997	O43852	O43852	CALU_HUMAN	CALU	129275	127746	137638	129275	127746	137638	137638	VHNDAQSFDYDHDAFLGAEEAK	VHNDAQSFDYDHDAFLGAEEAK	VHNDAQSFDYDHDAFLGAEEAK4	4	0.0001048	0.000208939	1.51411e-05	0.000363108	0.000315956	0.000341064	0.000316456	0	1	32624.8	32444.5	32467.9		11270.8	0.981828	12.5983	12.5771	12.6195	35.405	12.906	32.8894	Calumenin	0	0	0.957553	11325.3	4.41021	0.221221	1	2.65872	0.999758	2.82824	0.263953	18830.5;4833.15;3750.1;5083.13;2403.08;8711.2;5282.13;5113.11;3045.07;3335.08;1540.04;608.016;	18830.5;4833.15;3750.1;5083.13;2403.08;8711.2;5282.13;5113.11;3045.07;3335.08;1540.04;608.016;	0.979632;0.924631;0.972466;0.984262;0.696908;0.985155;0.968686;0.986876;0.932327;0.965035;0.739236;0.743828;	17782	2.65872	0	0	0	0.999791	1	0.877604	0.876	0.86557	0.885247
Z:\HESI-source-performance\Slice-PASEF\HeLa-phospho\Raw-Data\Unenrich\20221109_HESI-1F-Slice-PASEF-unenrich-HeLa-100ng_1_1_4995.d	20221109_HESI-1F-Slice-PASEF-unenrich-HeLa-100ng_1_1_4995	O14653	O14653	GOSR2_HUMAN	GOSR2	6774.22	6761.26	6761.26	6774.22	6761.26	6761.26	6761.26	VHNGMDDLILDGHNILDGLR	VHNGMDDLILDGHNILDGLR	VHNGMDDLILDGHNILDGLR4	4	0.00268116	0.0332782	0.00555622	0.000919681	0.000768049	0.0015674	0.000769428	0	1	2965.07	2932.85	2930.66		819.398	0.938684	19.3389	19.3177	19.3601	86.9571	19.3581	86.6826	Golgi SNAP receptor complex member 2	0	0	0.751303	829.019	1.94186	0.587338	1	0.504584	0.962913	2.2039	0.375377	706.016;551.011;1231.03;654.017;1183.03;56.001;1579.03;1453.03;983.022;945.023;5011.12;3518.08;	706.016;551.011;1231.03;654.017;1183.03;56.001;1579.03;1453.03;983.022;945.023;5011.12;3518.08;	0.835232;0.942742;0.957325;0.837935;0.917396;0.2381;0.91604;0.753501;0.791871;0.920475;0.808294;0.960059;	27308	0.504584	0	0	0	0.966722	1	0.8125	0.824	0.818013	0.81917
Z:\HESI-source-performance\Slice-PASEF\HeLa-phospho\Raw-Data\Unenrich\20221109_HESI-1F-Slice-PASEF-unenrich-HeLa-100ng_1_1_4995.d	20221109_HESI-1F-Slice-PASEF-unenrich-HeLa-100ng_1_1_4995	P62829	P62829	RL23_HUMAN	RPL23	183900	183419	178946	183900	183419	178946	178946	VHPAVVIR	VHPAVVIR	VHPAVVIR2	2	0.000150105	0.000170343	7.93588e-05	0.000406835	0.00036049	0.000341064	0.000361011	0	1	91533.2	91623.7	91555.2		11937.1	0.985057	7.42343	7.4022	7.44464	-7.6992	7.42096	-7.53872	60S ribosomal protein L23	0	0	0.88204	11934.3	3.53537	0.114735	1	0	0.999803	2.05058	0.501837	84607;4136.09;2790.06;2225.05;3294.06;	84607;4136.09;2790.06;2225.05;3294.06;	0.986897;0.943279;0.991196;0.909883;0.923071;	10466	0	0	0	0	0.99983	1	0.824896	0.841	0.831134	0.83244
Z:\HESI-source-performance\Slice-PASEF\HeLa-phospho\Raw-Data\Unenrich\20221109_HESI-1F-Slice-PASEF-unenrich-HeLa-100ng_1_1_4996.d	20221109_HESI-1F-Slice-PASEF-unenrich-HeLa-100ng_1_1_4996	P62829	P62829	RL23_HUMAN	RPL23	181987	181315	180871	181987	181315	180871	180871	VHPAVVIR	VHPAVVIR	VHPAVVIR2	2	7.93588e-05	6.83838e-05	7.93588e-05	0.000367918	0.000320308	0.000341064	0.000320718	0	1	104786	104740	104740		14768.8	0.996746	7.41091	7.38973	7.43212	-7.6992	7.42494	-7.65726	60S ribosomal protein L23	0	0	0.980831	14775.3	4.29234	0.104437	0.99692	0	0.999921	0.830855	0.290134	95035.3;5571.13;4180.08;2413.05;2812.07;	95035.3;5571.13;4180.08;2413.05;2812.07;	0.99821;0.980574;0.985031;0.962129;0.853473;	10451	0	0	0	0	0.999921	1	0.822604	0.841	0.831436	0.82999
Z:\HESI-source-performance\Slice-PASEF\HeLa-phospho\Raw-Data\Unenrich\20221109_HESI-1F-Slice-PASEF-unenrich-HeLa-100ng_1_1_4997.d	20221109_HESI-1F-Slice-PASEF-unenrich-HeLa-100ng_1_1_4997	P62829	P62829	RL23_HUMAN	RPL23	180822	179147	184372	180822	179147	184372	184372	VHPAVVIR	VHPAVVIR	VHPAVVIR2	2	0.0001048	0.000190742	7.93588e-05	0.000363108	0.000315956	0.000341064	0.000316456	0	1	92025.1	91409.8	91475.7		13336.2	0.968797	7.4322	7.41099	7.45342	-7.6992	7.42618	-7.48975	60S ribosomal protein L23	0	0	0.929564	13416.3	3.59388	0.101056	0.97132	0	0.999779	1.03261	0.268603	84361.9;5587.13;2076.05;2813.06;2324.05;	84361.9;5587.13;2076.05;2813.06;2324.05;	0.971912;0.956271;0.875922;0.908674;0.961919;	10481	0	0	0	0	0.999809	1	0.824792	0.841	0.831502	0.831689
Z:\HESI-source-performance\Slice-PASEF\HeLa-phospho\Raw-Data\Unenrich\20221109_HESI-1F-Slice-PASEF-unenrich-HeLa-100ng_1_1_4995.d	20221109_HESI-1F-Slice-PASEF-unenrich-HeLa-100ng_1_1_4995	P00338	P00338	LDHA_HUMAN	LDHA	2441290	2437710	2374220	2441290	2437710	2374220	2374220	VHPVSTM(UniMod:35)IK	VHPVSTMIK	VHPVSTM(UniMod:35)IK2	2	0.00029876	0.00307171	0.000176929	0.000406835	0.00036049	0.000341064	0.000361011	0	1	14392.4	14535.5	14524.6		5679.83	0.979151	5.43949	5.41828	5.46069	-23.946	5.52967	-25.092	L-lactate dehydrogenase A chain	0	0	0.904479	5628.15	2.46868	0.0940088	1	0.269241	0.996457	2.25634	0.978503	11657.3;2707.08;2262.06;473.012;114.003;379.012;253.007;842.019;	11657.3;2707.08;2262.06;473.012;114.003;379.012;253.007;842.019;	0.982913;0.815871;0.988427;0.842061;0.504686;0.649912;0.675529;0.822394;	7659	0.269241	0	0	0	0.996928	1	0.879375	0.887	0.880178	0.888227
Z:\HESI-source-performance\Slice-PASEF\HeLa-phospho\Raw-Data\Unenrich\20221109_HESI-1F-Slice-PASEF-unenrich-HeLa-100ng_1_1_4996.d	20221109_HESI-1F-Slice-PASEF-unenrich-HeLa-100ng_1_1_4996	P00338	P00338	LDHA_HUMAN	LDHA	2368810	2396860	2397290	2368810	2396860	2397290	2397290	VHPVSTM(UniMod:35)IK	VHPVSTMIK	VHPVSTM(UniMod:35)IK2	2	0.000117918	0.000663591	0.000176929	0.000367918	0.000320308	0.000341064	0.000320718	0	1	16455.4	16397.2	16397.3		6389.49	0.98214	5.43773	5.41652	5.45894	-23.946	5.52762	-25.1319	L-lactate dehydrogenase A chain	0	0	0.967682	6412.15	2.84757	0.116519	0.998226	1.22468	0.999231	1.87018	0.644071	13130.3;3529.09;2436.06;889.023;302.007;191.006;442.011;624.014;	13130.3;3529.09;2436.06;889.023;302.007;191.006;442.011;624.014;	0.993789;0.876588;0.955933;0.881894;0.835795;0.660252;0.771384;0.922623;	7659	1.22468	0	0	0	0.999336	1	0.877396	0.887	0.879845	0.885403
Z:\HESI-source-performance\Slice-PASEF\HeLa-phospho\Raw-Data\Unenrich\20221109_HESI-1F-Slice-PASEF-unenrich-HeLa-100ng_1_1_4997.d	20221109_HESI-1F-Slice-PASEF-unenrich-HeLa-100ng_1_1_4997	P00338	P00338	LDHA_HUMAN	LDHA	2348970	2326330	2387420	2348970	2326330	2387420	2387420	VHPVSTM(UniMod:35)IK	VHPVSTMIK	VHPVSTM(UniMod:35)IK2	2	0.000383032	0.00607063	0.000176929	0.000363108	0.000315956	0.000341064	0.000316456	0	1	16121.4	15763	15774.3		4519.67	0.987867	5.438	5.41679	5.45922	-23.946	5.52355	-25.1656	L-lactate dehydrogenase A chain	0	0	0.88655	4619.11	2.66976	0.22937	0.963696	0.563443	0.993027	2.37041	0.998813	13253.3;2840.07;2413.07;455.013;0;337.008;498.014;300.007;	13253.3;2840.07;2413.07;455.013;0;337.008;498.014;300.007;	0.99497;0.841942;0.970403;0.873572;0;0.687452;0.86192;0.651893;	7659	0.563443	0	0	0	0.993929	1	0.8775	0.887	0.880199	0.885133
Z:\HESI-source-performance\Slice-PASEF\HeLa-phospho\Raw-Data\Unenrich\20221109_HESI-1F-Slice-PASEF-unenrich-HeLa-100ng_1_1_4995.d	20221109_HESI-1F-Slice-PASEF-unenrich-HeLa-100ng_1_1_4995	P00338	P00338	LDHA_HUMAN	LDHA	2441290	2437710	2374220	2441290	2437710	2374220	2374220	VHPVSTMIK	VHPVSTMIK	VHPVSTMIK2	2	0.000150105	0.000184459	7.93588e-05	0.000406835	0.00036049	0.000341064	0.000361011	0	1	378463	379794	379510		99719.4	0.997096	7.45524	7.43404	7.47647	-6.81635	7.52933	-7.27086	L-lactate dehydrogenase A chain	0	0	0.99873	99444.3	6.00388	0.121791	1	3.65655	0.999787	4.88277	0.999912	321356;22758.6;34348.7;12271.3;6571.14;8826.21;9379.25;9252.21;7915.21;5995.14;5713.12;5156.14;	321356;22758.6;34348.7;12271.3;6571.14;8826.21;9379.25;9252.21;7915.21;5995.14;5713.12;5156.14;	0.997872;0.992774;0.992692;0.994238;0.967964;0.984636;0.987662;0.989606;0.980632;0.97355;0.97256;0.996693;	10510	3.65655	0	0	0	0.999816	1	0.86125	0.878	0.866822	0.870531
Z:\HESI-source-performance\Slice-PASEF\HeLa-phospho\Raw-Data\Unenrich\20221109_HESI-1F-Slice-PASEF-unenrich-HeLa-100ng_1_1_4996.d	20221109_HESI-1F-Slice-PASEF-unenrich-HeLa-100ng_1_1_4996	P00338	P00338	LDHA_HUMAN	LDHA	2368810	2396860	2397290	2368810	2396860	2397290	2397290	VHPVSTMIK	VHPVSTMIK	VHPVSTMIK2	2	7.93588e-05	9.56684e-05	7.93588e-05	0.000367918	0.000320308	0.000341064	0.000320718	0	1	393304	392543	392545		104053	0.998445	7.45336	7.43212	7.47458	-6.81635	7.53307	-7.30537	L-lactate dehydrogenase A chain	0	0	0.994493	104254	6.01656	0.139212	1	3.20385	0.999889	5.05529	0.997315	337205;22754.6;33344.7;10537.3;7324.19;8503.18;7382.18;10256.3;5257.12;6338.18;5494.14;5492.12;	337205;22754.6;33344.7;10537.3;7324.19;8503.18;7382.18;10256.3;5257.12;6338.18;5494.14;5492.12;	0.998662;0.994738;0.99878;0.994893;0.969627;0.982028;0.988007;0.980134;0.94164;0.960929;0.951691;0.983422;	10510	3.20385	0	0	0	0.999904	1	0.86125	0.878	0.867915	0.870156
Z:\HESI-source-performance\Slice-PASEF\HeLa-phospho\Raw-Data\Unenrich\20221109_HESI-1F-Slice-PASEF-unenrich-HeLa-100ng_1_1_4997.d	20221109_HESI-1F-Slice-PASEF-unenrich-HeLa-100ng_1_1_4997	P00338	P00338	LDHA_HUMAN	LDHA	2348970	2326330	2387420	2348970	2326330	2387420	2387420	VHPVSTMIK	VHPVSTMIK	VHPVSTMIK2	2	0.0001048	0.000231158	7.93588e-05	0.000363108	0.000315956	0.000341064	0.000316456	0	1	376481	374010	374280		98699.8	0.998133	7.45342	7.4322	7.47464	-6.81635	7.5336	-7.31503	L-lactate dehydrogenase A chain	0	0	0.993776	99280.3	6.13286	0.163993	1	3.51381	0.999733	5.04476	0.999884	325184;22095.6;29201.7;12045.4;6988.18;10203.2;6578.16;8497.21;6859.18;5252.16;6238.16;6558.16;	325184;22095.6;29201.7;12045.4;6988.18;10203.2;6578.16;8497.21;6859.18;5252.16;6238.16;6558.16;	0.998622;0.996746;0.993737;0.99442;0.987129;0.985889;0.984641;0.989067;0.995896;0.992695;0.965838;0.99352;	10510	3.51381	0	0	0	0.999769	1	0.862396	0.878	0.868587	0.871305
Z:\HESI-source-performance\Slice-PASEF\HeLa-phospho\Raw-Data\Unenrich\20221109_HESI-1F-Slice-PASEF-unenrich-HeLa-100ng_1_1_4995.d	20221109_HESI-1F-Slice-PASEF-unenrich-HeLa-100ng_1_1_4995	Q13561	Q13561	DCTN2_HUMAN	DCTN2	48177.2	48087.2	52230.3	48177.2	48087.2	52230.3	52230.3	VHQLYETIQR	VHQLYETIQR	VHQLYETIQR2	2	0.000172592	0.000921949	0.000176929	0.000406835	0.00036049	0.000341064	0.000361011	0	1	4865.16	4835.81	4832.2		5155.98	0.927935	8.63272	8.61151	8.65394	0.319787	8.41494	2.07219	Dynactin subunit 2	0	0	0.863327	5191.15	2.7276	0.294531	0.995004	0.848309	0.998934	1.39599	0.307605	1862.06;2342.08;483.015;1167.04;661.022;194.007;353.011;244.007;378.01;209.007;78.0028;52.0014;	1862.06;2342.08;483.015;1167.04;661.022;194.007;353.011;244.007;378.01;209.007;78.0028;52.0014;	0.96404;0.916414;0.72034;0.928007;0.867055;0.763769;0.584058;0.619215;0.735974;0.791;0.151727;0.373387;	12171	0.848309	0	0	0	0.999078	1	0.944318	0.966	0.951704	0.956852
Z:\HESI-source-performance\Slice-PASEF\HeLa-phospho\Raw-Data\Unenrich\20221109_HESI-1F-Slice-PASEF-unenrich-HeLa-100ng_1_1_4996.d	20221109_HESI-1F-Slice-PASEF-unenrich-HeLa-100ng_1_1_4996	Q13561	Q13561	DCTN2_HUMAN	DCTN2	58442.4	57630.3	54748.2	58442.4	57630.3	54748.2	54748.2	VHQLYETIQR	VHQLYETIQR	VHQLYETIQR2	2	0.000117918	0.000699918	0.000176929	0.000367918	0.000320308	0.000341064	0.000320718	0	1	5201.15	5226.46	5226.48		3144.35	0.921874	8.64133	8.62012	8.66256	0.319787	8.42333	2.14587	Dynactin subunit 2	0	0	0.66655	3129.11	2.23857	0.456753	0.980704	1.3413	0.999189	1.85913	0.287258	1543.04;1854.05;1102.04;905.026;1804.06;524.018;476.019;484.017;393.011;250.007;76.0027;73.0028;	1543.04;1854.05;1102.04;905.026;1804.06;524.018;476.019;484.017;393.011;250.007;76.0027;73.0028;	0.989505;0.830469;0.698317;0.806403;0.957964;0.839509;0.676772;0.827988;0.447856;0.719257;0.447856;0.447856;	12186	1.3413	0	0	0	0.9993	1	0.948125	0.966	0.952404	0.959854
Z:\HESI-source-performance\Slice-PASEF\HeLa-phospho\Raw-Data\Unenrich\20221109_HESI-1F-Slice-PASEF-unenrich-HeLa-100ng_1_1_4997.d	20221109_HESI-1F-Slice-PASEF-unenrich-HeLa-100ng_1_1_4997	Q13561	Q13561	DCTN2_HUMAN	DCTN2	53854.4	53321	51743	53854.4	53321	51743	51743	VHQLYETIQR	VHQLYETIQR	VHQLYETIQR2	2	0.000637132	0.0116022	0.000176929	0.000363108	0.000315956	0.000341064	0.000316456	0	1	3221.09	3220.06	3222.38		2778.21	0.876965	8.66258	8.64137	8.68382	0.319787	8.42451	2.2775	Dynactin subunit 2	0	0	0.756136	2777.1	1.64674	0.410042	0.955343	1.00498	0.986757	1.66	0.222713	1653.05;976.025;511.016;839.027;592.019;741.025;799.022;148.006;538.019;38.0014;126.004;53.0014;	1653.05;976.025;511.016;839.027;592.019;741.025;799.022;148.006;538.019;38.0014;126.004;53.0014;	0.934724;0.859336;0.830245;0.825247;0.744753;0.802622;0.703952;0.714627;0.813339;0.638704;0.63441;0.490376;	12216	1.00498	0	0	0	0.988398	1	0.952273	0.966	0.952703	0.963733
Z:\HESI-source-performance\Slice-PASEF\HeLa-phospho\Raw-Data\Unenrich\20221109_HESI-1F-Slice-PASEF-unenrich-HeLa-100ng_1_1_4995.d	20221109_HESI-1F-Slice-PASEF-unenrich-HeLa-100ng_1_1_4995	Q9Y305	Q9Y305	ACOT9_HUMAN	ACOT9	30514.7	30511.8	29640.1	30514.7	30511.8	29640.1	29640.1	VHSEVASLQEK	VHSEVASLQEK	VHSEVASLQEK2	2	0.00397182	0.0539851	0.000176929	0.000406835	0.00036049	0.000341064	0.000361011	0	1	2245.06	2233.72	2232.05		1483.39	0.929568	5.94878	5.92754	5.97	-20.6628	5.9026	-20.1837	Acyl-coenzyme A thioesterase 9, mitochondrial	0	0	0.705751	1492.04	1.60781	0.488318	0.0734761	0.937101	0.941193	1.13208	0.431991	726.022;526.011;993.03;93.0026;189.005;203.006;265.009;68.0025;112.003;249.008;146.004;0;	726.022;526.011;993.03;93.0026;189.005;203.006;265.009;68.0025;112.003;249.008;146.004;0;	0.889053;0.994104;0.925005;0.564133;0.636336;0.551963;0.656703;0.459296;0.256643;0.691246;0.620897;0;	8377	0.937101	0	0	0	0.946015	1	0.911136	0.93	0.917607	0.921968
Z:\HESI-source-performance\Slice-PASEF\HeLa-phospho\Raw-Data\Unenrich\20221109_HESI-1F-Slice-PASEF-unenrich-HeLa-100ng_1_1_4996.d	20221109_HESI-1F-Slice-PASEF-unenrich-HeLa-100ng_1_1_4996	Q9Y305	Q9Y305	ACOT9_HUMAN	ACOT9	28348.6	28380.4	30450.9	28348.6	28380.4	30450.9	30450.9	VHSEVASLQEK	VHSEVASLQEK	VHSEVASLQEK2	2	0.000117918	0.00146324	0.000176929	0.000367918	0.000320308	0.000341064	0.000320718	0	1	2030.05	2012.69	2012.7		902.246	0.875825	5.95756	5.93635	5.97876	-20.6628	5.90929	-20.0755	Acyl-coenzyme A thioesterase 9, mitochondrial	0	0	0.766489	910.025	2.55474	0.56731	1	1.16899	0.998305	1.32276	0.351055	577.013;933.025;520.015;395.01;166.005;70.002;324.008;310.009;195.005;0;0;0;	577.013;933.025;520.015;395.01;166.005;70.002;324.008;310.009;195.005;0;0;0;	0.705127;0.968478;0.898991;0.706843;0.701828;0.668618;0.817643;0.824844;0.596504;0;0;0;	8392	1.16899	0	0	0	0.998537	1	0.914375	0.93	0.918175	0.925037
Z:\HESI-source-performance\Slice-PASEF\HeLa-phospho\Raw-Data\Unenrich\20221109_HESI-1F-Slice-PASEF-unenrich-HeLa-100ng_1_1_4997.d	20221109_HESI-1F-Slice-PASEF-unenrich-HeLa-100ng_1_1_4997	Q9Y305	Q9Y305	ACOT9_HUMAN	ACOT9	31804.8	31501	30221.9	31804.8	31501	30221.9	30221.9	VHSEVASLQEK	VHSEVASLQEK	VHSEVASLQEK2	2	0.000637132	0.0111498	0.000176929	0.000363108	0.000315956	0.000341064	0.000316456	0	1	2829.08	2781.45	2783.45		1303.67	0.907079	5.95774	5.93654	5.97895	-20.6628	5.90117	-19.9702	Acyl-coenzyme A thioesterase 9, mitochondrial	0	0	0.933769	1325.04	2.77747	0.582505	0.264942	1.69542	0.987266	1.30726	0.405897	600.015;1022.03;1207.04;239.008;267.01;65.0026;120.004;200.005;127.004;179.004;94.0032;0;	600.015;1022.03;1207.04;239.008;267.01;65.0026;120.004;200.005;127.004;179.004;94.0032;0;	0.871144;0.970405;0.871323;0.925666;0.698393;0.236299;0.537501;0.698731;0.771786;0.709286;0.724561;0;	8392	1.69542	0	0	0	0.98885	1	0.919375	0.93	0.918468	0.929365
Z:\HESI-source-performance\Slice-PASEF\HeLa-phospho\Raw-Data\Unenrich\20221109_HESI-1F-Slice-PASEF-unenrich-HeLa-100ng_1_1_4995.d	20221109_HESI-1F-Slice-PASEF-unenrich-HeLa-100ng_1_1_4995	P07237	P07237	PDIA1_HUMAN	P4HB	680878	674801	668319	680878	674801	668319	668319	VHSFPTLK	VHSFPTLK	VHSFPTLK2	2	2.10123e-05	2.10123e-05	1.8238e-05	0.000406835	0.00036049	0.000341064	0.000361011	0	1	32972.7	32888.5	32863.9		10011.1	0.985154	9.09942	9.07822	9.12062	4.6953	8.9644	5.75356	Protein disulfide-isomerase	0	0	0.932073	10044.2	4.68549	0.41101	0.979946	2.86819	0.999976	0.584342	0.233331	17561.4;8456.18;6955.14;2951.07;3416.07;4165.1;3381.06;1734.04;2670.06;2751.08;2958.06;1265.03;	17561.4;8456.18;6955.14;2951.07;3416.07;4165.1;3381.06;1734.04;2670.06;2751.08;2958.06;1265.03;	0.991132;0.977968;0.978795;0.942765;0.983677;0.923414;0.932686;0.74283;0.958062;0.877474;0.937585;0.945883;	12836	2.86819	0	0	0	0.999979	1	0.826354	0.831	0.823386	0.834025
Z:\HESI-source-performance\Slice-PASEF\HeLa-phospho\Raw-Data\Unenrich\20221109_HESI-1F-Slice-PASEF-unenrich-HeLa-100ng_1_1_4996.d	20221109_HESI-1F-Slice-PASEF-unenrich-HeLa-100ng_1_1_4996	P07237	P07237	PDIA1_HUMAN	P4HB	664437	660200	662685	664437	660200	662685	662685	VHSFPTLK	VHSFPTLK	VHSFPTLK2	2	1.8238e-05	1.8238e-05	1.8238e-05	0.000367918	0.000320308	0.000341064	0.000320718	0	1	32475.6	32342.1	32342.2		8671.43	0.96654	9.108	9.08679	9.12922	4.6953	8.96542	5.78987	Protein disulfide-isomerase	0	0	0.959738	8707.19	4.06741	0.423828	0.997909	2.06472	0.999979	1.06785	0.106626	15183.3;10485.2;6807.13;2118.05;4113.1;2190.04;2913.06;1429.03;1758.04;3309.07;2610.06;984.025;	15183.3;10485.2;6807.13;2118.05;4113.1;2190.04;2913.06;1429.03;1758.04;3309.07;2610.06;984.025;	0.970023;0.947723;0.987758;0.826364;0.931593;0.895776;0.907414;0.810795;0.962425;0.992556;0.968984;0.776428;	12851	2.06472	0	0	0	0.999982	1	0.827708	0.831	0.824136	0.835341
Z:\HESI-source-performance\Slice-PASEF\HeLa-phospho\Raw-Data\Unenrich\20221109_HESI-1F-Slice-PASEF-unenrich-HeLa-100ng_1_1_4997.d	20221109_HESI-1F-Slice-PASEF-unenrich-HeLa-100ng_1_1_4997	P07237	P07237	PDIA1_HUMAN	P4HB	658026	652040	655893	658026	652040	655893	655893	VHSFPTLK	VHSFPTLK	VHSFPTLK2	2	6.47222e-05	6.47222e-05	1.8238e-05	0.000363108	0.000315956	0.000341064	0.000316456	0	1	33771.7	33832.4	33856.8		9360.74	0.986219	9.10805	9.08684	9.1293	4.6953	8.96811	5.74202	Protein disulfide-isomerase	0	0	0.981009	9337.22	3.85509	0.384846	0.971201	2.33665	0.999925	1.81362	0.17778	17026.3;11164.3;5581.11;2246.05;2759.06;2349.05;2311.05;794.016;1453.03;3446.08;2498.06;731.014;	17026.3;11164.3;5581.11;2246.05;2759.06;2349.05;2311.05;794.016;1453.03;3446.08;2498.06;731.014;	0.987839;0.988713;0.976288;0.709713;0.948897;0.863628;0.891734;0.940041;0.907772;0.965445;0.975492;0.876158;	12851	2.33665	0	0	0	0.999935	1	0.829896	0.831	0.823975	0.837538
Z:\HESI-source-performance\Slice-PASEF\HeLa-phospho\Raw-Data\Unenrich\20221109_HESI-1F-Slice-PASEF-unenrich-HeLa-100ng_1_1_4996.d	20221109_HESI-1F-Slice-PASEF-unenrich-HeLa-100ng_1_1_4996	O75369	O75369	FLNB_HUMAN	FLNB	186445	185779	189654	186445	185779	189654	189654	VHSPSGAVEEC(UniMod:4)HVSELEPDK	VHSPSGAVEECHVSELEPDK	VHSPSGAVEEC(UniMod:4)HVSELEPDK4	4	0.00312587	0.0529091	0.0064827	0.000367918	0.000320308	0.000341064	0.000320718	0	1	12324.3	12288.6	12288.6		5655.7	0.926512	8.78981	8.7686	8.81101	3.1811	8.77937	3.31825	Filamin-B	0	0	0.587082	5672.11	1.34336	0.709492	1	0.605057	0.942164	1.18587	0.380164	261.006;4518.12;6023.16;4625.11;3979.08;2322.05;3006.06;2286.06;1573.03;1491.04;1081.02;899.019;	261.006;4518.12;6023.16;4625.11;3979.08;2322.05;3006.06;2286.06;1573.03;1491.04;1081.02;899.019;	0.608811;0.718106;0.906562;0.872509;0.942853;0.950259;0.893057;0.943103;0.877722;0.953625;0.808137;0.813736;	12398	0.605057	0	0	0	0.947091	1	0.835312	0.852	0.845866	0.84482
Z:\HESI-source-performance\Slice-PASEF\HeLa-phospho\Raw-Data\Unenrich\20221109_HESI-1F-Slice-PASEF-unenrich-HeLa-100ng_1_1_4995.d	20221109_HESI-1F-Slice-PASEF-unenrich-HeLa-100ng_1_1_4995	O75369	O75369	FLNB_HUMAN	FLNB	192912	192915	191038	192912	192915	191038	191038	VHSPSGAVEEC(UniMod:4)HVSELEPDKYAVR	VHSPSGAVEECHVSELEPDKYAVR	VHSPSGAVEEC(UniMod:4)HVSELEPDKYAVR4	4	2.4978e-05	2.4978e-05	2.4978e-05	0.000406835	0.00036049	0.000341064	0.000361011	0	1	6977.21	7005.42	7000.18		4012.27	0.939026	10.3515	10.3303	10.3727	15.0475	10.2578	15.7828	Filamin-B	0	0	0.852552	3999.11	2.62927	0.518466	1	0.78361	0.999971	0.552309	0.282252	3997.11;2696.08;1808.05;663.019;1504.05;2473.08;346.01;651.023;430.011;1311.04;720.02;255.007;	3997.11;2696.08;1808.05;663.019;1504.05;2473.08;346.01;651.023;430.011;1311.04;720.02;255.007;	0.82165;0.916872;0.975847;0.839518;0.953737;0.936258;0.795355;0.608479;0.759651;0.853916;0.703511;0.636388;	14600	0.78361	0	0	0	0.999975	1	0.946667	0.971	0.957867	0.958995
Z:\HESI-source-performance\Slice-PASEF\HeLa-phospho\Raw-Data\Unenrich\20221109_HESI-1F-Slice-PASEF-unenrich-HeLa-100ng_1_1_4996.d	20221109_HESI-1F-Slice-PASEF-unenrich-HeLa-100ng_1_1_4996	O75369	O75369	FLNB_HUMAN	FLNB	186445	185779	189654	186445	185779	189654	189654	VHSPSGAVEEC(UniMod:4)HVSELEPDKYAVR	VHSPSGAVEECHVSELEPDKYAVR	VHSPSGAVEEC(UniMod:4)HVSELEPDKYAVR4	4	7.93588e-05	5.20961e-05	2.4978e-05	0.000367918	0.000320308	0.000341064	0.000320718	0	1	7162.21	7190.75	7190.78		5571.31	0.957279	10.3493	10.3281	10.3705	15.0475	10.2616	15.7274	Filamin-B	0	0	0.823074	5549.17	2.45496	0.655642	1	0.593361	0.99994	0.402833	0.303981	3928.11;3299.09;1502.04;599.016;1100.04;2361.08;126.004;461.012;738.025;585.019;413.015;279.008;	3928.11;3299.09;1502.04;599.016;1100.04;2361.08;126.004;461.012;738.025;585.019;413.015;279.008;	0.97394;0.986169;0.93177;0.90464;0.95471;0.93314;0.540563;0.617006;0.817092;0.983982;0.586285;0.748838;	14600	0.593361	0	0	0	0.999921	1	0.946667	0.971	0.958541	0.958591
Z:\HESI-source-performance\Slice-PASEF\HeLa-phospho\Raw-Data\Unenrich\20221109_HESI-1F-Slice-PASEF-unenrich-HeLa-100ng_1_1_4997.d	20221109_HESI-1F-Slice-PASEF-unenrich-HeLa-100ng_1_1_4997	O75369	O75369	FLNB_HUMAN	FLNB	191659	190479	188418	191659	190479	188418	188418	VHSPSGAVEEC(UniMod:4)HVSELEPDKYAVR	VHSPSGAVEECHVSELEPDKYAVR	VHSPSGAVEEC(UniMod:4)HVSELEPDKYAVR4	4	0.0001048	0.000101932	2.4978e-05	0.000363108	0.000315956	0.000341064	0.000316456	0	1	7324.25	7303.14	7308.41		5061.2	0.959153	10.3386	10.3174	10.3598	15.0475	10.2689	15.6147	Filamin-B	0	0	0.872925	5072.18	3.05965	0.530358	1	0.997927	0.999882	1.22156	0.330961	4479.14;3040.11;2174.08;301.008;1366.04;2110.06;255.008;476.015;765.028;939.028;240.008;167.005;	4479.14;3040.11;2174.08;301.008;1366.04;2110.06;255.008;476.015;765.028;939.028;240.008;167.005;	0.992379;0.927397;0.97636;0.819319;0.920761;0.987176;0.644045;0.951874;0.806397;0.907133;0.487513;0.780318;	14585	0.997927	0	0	0	0.999895	1	0.950729	0.971	0.959219	0.961957
Z:\HESI-source-performance\Slice-PASEF\HeLa-phospho\Raw-Data\Unenrich\20221109_HESI-1F-Slice-PASEF-unenrich-HeLa-100ng_1_1_4996.d	20221109_HESI-1F-Slice-PASEF-unenrich-HeLa-100ng_1_1_4996	O75369	O75369	FLNB_HUMAN	FLNB	186445	185779	189654	186445	185779	189654	189654	VHSPSGAVEEC(UniMod:4)HVSELEPDKYAVR	VHSPSGAVEECHVSELEPDKYAVR	VHSPSGAVEEC(UniMod:4)HVSELEPDKYAVR5	5	0.00301068	0.049432	0.00625367	0.000367918	0.000320308	0.000341064	0.000320718	0	1	12394.3	12443.3	12443.4		2677.63	0.953548	10.3387	10.3175	10.3599	15.0475	10.2616	15.6451	Filamin-B	0	0	0.574601	2667.06	2.85841	0.517858	1	0.707062	0.945759	0.643046	0.341557	2734.06;6168.16;6429.14;2580.05;2622.05;3385.08;2917.07;4237.12;4514.11;2638.06;308.007;1104.03;	2734.06;6168.16;6429.14;2580.05;2622.05;3385.08;2917.07;4237.12;4514.11;2638.06;308.007;1104.03;	0.859183;0.885522;0.946352;0.934546;0.909712;0.981699;0.751679;0.985067;0.948682;0.978293;0.715025;0.961921;	14589	0.707062	0	0	0	0.950568	1	0.857727	0.858	0.851022	0.866519
Z:\HESI-source-performance\Slice-PASEF\HeLa-phospho\Raw-Data\Unenrich\20221109_HESI-1F-Slice-PASEF-unenrich-HeLa-100ng_1_1_4997.d	20221109_HESI-1F-Slice-PASEF-unenrich-HeLa-100ng_1_1_4997	P56270	P56270	MAZ_HUMAN	MAZ	991.04	973.528	973.529	991.04	973.528	973.529	973.529	VHSQGPHHVC(UniMod:4)ELC(UniMod:4)NK	VHSQGPHHVCELCNK	VHSQGPHHVC(UniMod:4)ELC(UniMod:4)NK2	2	0.0039992	0.0791082	0.00820042	0.0273938	0.0235938	0.000773196	0.0236337	0	1	991.04	973.528	974.23		184.818	0.874267	2.99681	2.97558	3.01803	-58.5895	3.01726	-54.1028	Myc-associated zinc finger protein	0	0	0.651331	188.007	1.91638	0.433526	0.090776	0.417799	0.916162	1.30598	0.816225	0;278.011;125.004;0;280.013;433.017;651.031;0;0;0;0;0;	0;278.011;125.004;0;280.013;433.017;651.031;0;0;0;0;0;	0;0.962053;0.678755;0;0.897803;0.802686;0.865966;0;0;0;0;0;	4200	0.417799	0	0	0	0.920892	1	1.10812	1.114	1.10607	1.11556
Z:\HESI-source-performance\Slice-PASEF\HeLa-phospho\Raw-Data\Unenrich\20221109_HESI-1F-Slice-PASEF-unenrich-HeLa-100ng_1_1_4996.d	20221109_HESI-1F-Slice-PASEF-unenrich-HeLa-100ng_1_1_4996	P56270	P56270	MAZ_HUMAN	MAZ	6240.13	6213.23	6213.23	6240.13	6213.23	6213.23	6213.23	VHSQGPHHVC(UniMod:4)ELC(UniMod:4)NK	VHSQGPHHVCELCNK	VHSQGPHHVC(UniMod:4)ELC(UniMod:4)NK4	4	0.00307102	0.0506682	0.00643972	0.0194773	0.0182529	0.000773196	0.0182768	0	1	6240.13	6213.23	6213.25		792.586	0.955744	2.99745	2.97619	3.01869	-58.5895	3.01399	-54.2063	Myc-associated zinc finger protein	0	0	0.67657	796.014	2.13005	0.499725	0.0882911	2.46339	0.944478	1.3839	0.4475	2125.05;2985.06;148.002;1262.02;32.0006;1130.02;5726.12;14458.3;1180.02;829.016;6399.12;1667.03;	2125.05;2985.06;148.002;1262.02;32.0006;1130.02;5726.12;14458.3;1180.02;829.016;6399.12;1667.03;	0.968423;0.984887;0.665206;0.82688;0.750706;0.854917;0.964239;0.940507;0.591646;0.833;0.994648;0.966672;	4211	2.46339	0	0	0	0.949332	1	0.772708	0.787	0.781241	0.779717
Z:\HESI-source-performance\Slice-PASEF\HeLa-phospho\Raw-Data\Unenrich\20221109_HESI-1F-Slice-PASEF-unenrich-HeLa-100ng_1_1_4996.d	20221109_HESI-1F-Slice-PASEF-unenrich-HeLa-100ng_1_1_4996	P31153	P31153	METK2_HUMAN	MAT2A	74882.2	74485.3	74024.1	74882.2	74485.3	74024.1	74024.1	VHTIVISVQHDEEVC(UniMod:4)LDEMR	VHTIVISVQHDEEVCLDEMR	VHTIVISVQHDEEVC(UniMod:4)LDEMR4	4	0.00345665	0.0587903	0.00162786	0.000367918	0.000320308	0.000341064	0.000320718	0	1	14796.4	14665.2	14665.2		1421.32	0.976851	14.2003	14.1791	14.2215	42.5574	13.8777	45.0602	S-adenosylmethionine synthase isoform type-2	0	0	0.534384	1434.03	2.89335	0.483238	0.982583	0.63977	0.936146	1.9681	0.787238	9442.22;4797.15;454.013;5707.15;4292.11;221.006;508.015;1304.03;408.012;253.007;3258.08;758.023;	9442.22;4797.15;454.013;5707.15;4292.11;221.006;508.015;1304.03;408.012;253.007;3258.08;758.023;	0.942494;0.988076;0.567256;0.985341;0.953016;0.674538;0.943437;0.985109;0.870568;0.630291;0.897221;0.810453;	20047	0.63977	0	0	0	0.94121	1	0.8775	0.881	0.872618	0.885521
Z:\HESI-source-performance\Slice-PASEF\HeLa-phospho\Raw-Data\Unenrich\20221109_HESI-1F-Slice-PASEF-unenrich-HeLa-100ng_1_1_4997.d	20221109_HESI-1F-Slice-PASEF-unenrich-HeLa-100ng_1_1_4997	P31153	P31153	METK2_HUMAN	MAT2A	74078.2	73439	75396.3	74078.2	73439	75396.3	75396.3	VHTIVISVQHDEEVC(UniMod:4)LDEMR	VHTIVISVQHDEEVCLDEMR	VHTIVISVQHDEEVC(UniMod:4)LDEMR4	4	0.00113472	0.0243964	0.00162786	0.000363108	0.000315956	0.000341064	0.000316456	0	1	12068.3	11985.6	11994.2		2524.47	0.970403	14.2003	14.1791	14.2215	42.5574	13.8732	45.05	S-adenosylmethionine synthase isoform type-2	0	0	0.751081	2540.07	2.99835	0.422699	1	1.51513	0.972553	1.62705	0.488903	9525.3;3759.1;589.016;4837.13;3472.09;339.009;375.01;1819.05;668.019;0;1363.04;1716.04;	9525.3;3759.1;589.016;4837.13;3472.09;339.009;375.01;1819.05;668.019;0;1363.04;1716.04;	0.967195;0.960246;0.945084;0.962917;0.991829;0.743339;0.844007;0.944703;0.820927;0;0.815804;0.959185;	20047	1.51513	0	0	0	0.975604	1	0.8775	0.881	0.873319	0.885133
Z:\HESI-source-performance\Slice-PASEF\HeLa-phospho\Raw-Data\Unenrich\20221109_HESI-1F-Slice-PASEF-unenrich-HeLa-100ng_1_1_4995.d	20221109_HESI-1F-Slice-PASEF-unenrich-HeLa-100ng_1_1_4995	O95817	O95817	BAG3_HUMAN	BAG3	19892.6	19755.5	19034	19892.6	19755.5	19034	19034	VHTVVDRPQQPMTHR	VHTVVDRPQQPMTHR	VHTVVDRPQQPMTHR4	4	0.00281945	0.0375887	0.00588827	0.000406835	0.00036049	0.000341064	0.000361011	0	1	1498.03	1484	1482.89		258.367	0.802178	5.31224	5.29104	5.33345	-26.1637	5.288	-26.0756	BAG family molecular chaperone regulator 3	0	0	0.54102	261.005	1.39299	0.756508	0.0879514	0.784796	0.958309	1.23852	0.307881	3721.07;736.015;236.005;526.011;953.018;1104.02;21.0004;1932.03;89.0016;123.002;820.016;1136.02;	3721.07;736.015;236.005;526.011;953.018;1104.02;21.0004;1932.03;89.0016;123.002;820.016;1136.02;	0.291218;0.835117;0.931448;0.69809;0.398345;0.555404;0.619308;0.753759;0.684185;0.310218;0.463971;0.811234;	7481	0.784796	0	0	0	0.962411	1	0.762045	0.773	0.766374	0.768292
Z:\HESI-source-performance\Slice-PASEF\HeLa-phospho\Raw-Data\Unenrich\20221109_HESI-1F-Slice-PASEF-unenrich-HeLa-100ng_1_1_4995.d	20221109_HESI-1F-Slice-PASEF-unenrich-HeLa-100ng_1_1_4995	P27708	P27708	PYR1_HUMAN	CAD	82168.7	81267	86269.4	82168.7	81267	86269.4	86269.4	VHVDC(UniMod:4)MTSQK	VHVDCMTSQK	VHVDC(UniMod:4)MTSQK2	2	0.000216708	0.00218259	0.000299297	0.000406835	0.00036049	0.000341064	0.000361011	0	1	2353.07	2339.03	2337.28		1081.73	0.922234	5.21681	5.1956	5.23802	-27.1312	5.1828	-26.7849	CAD protein	0	0	0.574735	1089.04	1.77845	0.323781	0.097363	1.76152	0.99748	0.77193	0.345463	1340.04;682.019;331.01;219.007;298.008;238.008;212.005;0;0;429.011;107.002;300.007;	1340.04;682.019;331.01;219.007;298.008;238.008;212.005;0;0;429.011;107.002;300.007;	0.966283;0.867289;0.857118;0.467761;0.578337;0.689994;0.713224;0;0;0.828978;0.750738;0.666684;	7342	1.76152	0	0	0	0.997817	1	0.911146	0.925	0.914317	0.92198
Z:\HESI-source-performance\Slice-PASEF\HeLa-phospho\Raw-Data\Unenrich\20221109_HESI-1F-Slice-PASEF-unenrich-HeLa-100ng_1_1_4996.d	20221109_HESI-1F-Slice-PASEF-unenrich-HeLa-100ng_1_1_4996	P27708	P27708	PYR1_HUMAN	CAD	87075.9	85994.4	86359.6	87075.9	85994.4	86359.6	86359.6	VHVDC(UniMod:4)MTSQK	VHVDCMTSQK	VHVDC(UniMod:4)MTSQK2	2	0.00263448	0.0431638	0.000299297	0.000367918	0.000320308	0.000341064	0.000320718	0	1	3305.11	3282.22	3282.23		346.594	0.932178	5.19374	5.1725	5.21494	-27.1312	5.18733	-27.0121	CAD protein	0	0	0	349.01	2.07763	0.504225	0.908496	0.897074	0.952309	1.04326	0.394765	1739.06;1304.04;262.009;599.018;273.008;69.0025;0;106.003;146.004;18.0006;203.006;369.013;	1739.06;1304.04;262.009;599.018;273.008;69.0025;0;106.003;146.004;18.0006;203.006;369.013;	0.925258;0.939551;0.941413;0.899815;0.917863;0.201537;0;0.287834;0.326674;0.287834;0.435048;0.381839;	7312	0.897074	0	0	0	0.956836	1	0.914659	0.925	0.91456	0.925293
Z:\HESI-source-performance\Slice-PASEF\HeLa-phospho\Raw-Data\Unenrich\20221109_HESI-1F-Slice-PASEF-unenrich-HeLa-100ng_1_1_4997.d	20221109_HESI-1F-Slice-PASEF-unenrich-HeLa-100ng_1_1_4997	P27708	P27708	PYR1_HUMAN	CAD	91575.1	91910.8	86270.4	91575.1	91910.8	86270.4	86270.4	VHVDC(UniMod:4)MTSQK	VHVDCMTSQK	VHVDC(UniMod:4)MTSQK2	2	0.000210011	0.000339487	0.000299297	0.000363108	0.000315956	0.000341064	0.000316456	0	1	3480.09	3461.67	3464.16		1333.9	0.880857	5.19407	5.17279	5.21527	-27.1312	5.18707	-27.0766	CAD protein	0	0	0.909102	1340.04	2.87997	0.424551	0.991475	0.926382	0.999607	2.07505	0.309182	847.025;1439.03;1194.03;9.00033;88.0026;396.011;42.0012;289.008;0;112.004;143.004;120.003;	847.025;1439.03;1194.03;9.00033;88.0026;396.011;42.0012;289.008;0;112.004;143.004;120.003;	0.908395;0.919218;0.815091;0.401374;0.44548;0.874577;0.519358;0.603918;0;0.621119;0.68009;0.523034;	7312	0.926382	0	0	0	0.99966	1	0.907917	0.925	0.915042	0.91637
Z:\HESI-source-performance\Slice-PASEF\HeLa-phospho\Raw-Data\Unenrich\20221109_HESI-1F-Slice-PASEF-unenrich-HeLa-100ng_1_1_4995.d	20221109_HESI-1F-Slice-PASEF-unenrich-HeLa-100ng_1_1_4995	P04080	P04080	CYTB_HUMAN	CSTB	98829.8	98417.6	95969.6	98829.8	98417.6	95969.6	95969.6	VHVGDEDFVHLR	VHVGDEDFVHLR	VHVGDEDFVHLR2	2	0.000172592	0.000765859	0.000176929	0.000406835	0.00036049	0.000341064	0.000361011	0	1	4480.15	4429.28	4425.97		4661.12	0.94338	11.4233	11.4021	11.4446	23.1142	11.3202	23.8628	Cystatin-B	0	0	0.980203	4718.18	1.93375	0.499873	1	0.643776	0.999114	1.53519	0.457271	1864.06;1183.04;1433.05;1077.03;733.025;475.019;396.013;638.018;409.012;299.011;97.0039;118.004;	1864.06;1183.04;1433.05;1077.03;733.025;475.019;396.013;638.018;409.012;299.011;97.0039;118.004;	0.926837;0.993424;0.923585;0.830096;0.867704;0.704318;0.854151;0.847334;0.936891;0.613479;0.513575;0.62857;	16114	0.643776	0	0	0	0.999234	1	1.0224	1.029	1.01527	1.03325
Z:\HESI-source-performance\Slice-PASEF\HeLa-phospho\Raw-Data\Unenrich\20221109_HESI-1F-Slice-PASEF-unenrich-HeLa-100ng_1_1_4996.d	20221109_HESI-1F-Slice-PASEF-unenrich-HeLa-100ng_1_1_4996	P04080	P04080	CYTB_HUMAN	CSTB	100919	100323	97137.2	100919	100323	97137.2	97137.2	VHVGDEDFVHLR	VHVGDEDFVHLR	VHVGDEDFVHLR2	2	0.000117918	0.00111646	0.000176929	0.000367918	0.000320308	0.000341064	0.000320718	0	1	4125.14	4086.73	4086.75		4548.42	0.953391	11.4316	11.4104	11.4528	23.1142	11.3348	23.8514	Cystatin-B	0	0	0.850257	4591.15	2.32131	0.496618	0.92307	1.41858	0.998706	1.32764	0.336719	2573.09;647.02;905.035;600.016;586.018;317.013;341.014;749.024;351.012;706.025;263.009;22.0008;	2573.09;647.02;905.035;600.016;586.018;317.013;341.014;749.024;351.012;706.025;263.009;22.0008;	0.94041;0.982332;0.969607;0.76624;0.75971;0.844678;0.721928;0.694994;0.774411;0.788382;0.787507;0.506564;	16129	1.41858	0	0	0	0.998884	1	1.01417	1.029	1.01664	1.02628
Z:\HESI-source-performance\Slice-PASEF\HeLa-phospho\Raw-Data\Unenrich\20221109_HESI-1F-Slice-PASEF-unenrich-HeLa-100ng_1_1_4997.d	20221109_HESI-1F-Slice-PASEF-unenrich-HeLa-100ng_1_1_4997	P04080	P04080	CYTB_HUMAN	CSTB	95776.8	94460.9	100049	95776.8	94460.9	100049	100049	VHVGDEDFVHLR	VHVGDEDFVHLR	VHVGDEDFVHLR2	2	0.000257798	0.00329927	0.000176929	0.000363108	0.000315956	0.000341064	0.000316456	0	1	4327.16	4298.92	4302.02		4363.67	0.90655	11.4419	11.4207	11.4631	23.1142	11.3293	23.934	Cystatin-B	0	0	0.893647	4389.18	1.97324	0.498365	1	0.469682	0.996198	1.56761	0.331116	2436.09;1153.05;738.025;550.019;492.016;381.013;306.011;527.022;203.01;576.019;121.004;224.01;	2436.09;1153.05;738.025;550.019;492.016;381.013;306.011;527.022;203.01;576.019;121.004;224.01;	0.918743;0.841322;0.968211;0.843444;0.76751;0.972315;0.781067;0.604433;0.868556;0.759531;0.567957;0.845468;	16144	0.469682	0	0	0	0.996701	1	1.0151	1.029	1.01721	1.02618
Z:\HESI-source-performance\Slice-PASEF\HeLa-phospho\Raw-Data\Unenrich\20221109_HESI-1F-Slice-PASEF-unenrich-HeLa-100ng_1_1_4995.d	20221109_HESI-1F-Slice-PASEF-unenrich-HeLa-100ng_1_1_4995	P04080	P04080	CYTB_HUMAN	CSTB	98829.8	98417.6	95969.6	98829.8	98417.6	95969.6	95969.6	VHVGDEDFVHLR	VHVGDEDFVHLR	VHVGDEDFVHLR3	3	5.35599e-06	5.35599e-06	5.35599e-06	0.000406835	0.00036049	0.000341064	0.000361011	0	1	68772.5	68076.5	68025.6		29191	0.996895	11.434	11.4127	11.4552	23.1142	11.3202	23.9456	Cystatin-B	0	0	0.984864	29511.6	6.2583	0.596214	1	2.76254	0.999994	1.69388	0.231913	35179.7;20680.5;12303.2;12912.3;14242.3;15118.3;14856.3;7302.13;8156.16;12434.3;5740.11;2501.06;	35179.7;20680.5;12303.2;12912.3;14242.3;15118.3;14856.3;7302.13;8156.16;12434.3;5740.11;2501.06;	0.999449;0.993701;0.987397;0.995049;0.941363;0.99713;0.970268;0.992596;0.9891;0.990801;0.959758;0.985288;	16135	2.76254	0	0	0	0.999995	1	0.792604	0.806	0.797935	0.798728
Z:\HESI-source-performance\Slice-PASEF\HeLa-phospho\Raw-Data\Unenrich\20221109_HESI-1F-Slice-PASEF-unenrich-HeLa-100ng_1_1_4996.d	20221109_HESI-1F-Slice-PASEF-unenrich-HeLa-100ng_1_1_4996	P04080	P04080	CYTB_HUMAN	CSTB	100919	100323	97137.2	100919	100323	97137.2	97137.2	VHVGDEDFVHLR	VHVGDEDFVHLR	VHVGDEDFVHLR3	3	3.32914e-05	3.32914e-05	5.35599e-06	0.000367918	0.000320308	0.000341064	0.000320718	0	1	68008.4	67404.8	67405		21273	0.992985	11.4422	11.421	11.4634	23.1142	11.3348	23.9343	Cystatin-B	0	0	0.929117	21463.4	6.2499	0.611645	1	2.59423	0.999961	0.767276	0.320673	33907.6;19581.4;11704.2;14519.3;11150.2;15867.3;12122.3;6160.13;7166.16;11666.3;4820.1;3494.07;	33907.6;19581.4;11704.2;14519.3;11150.2;15867.3;12122.3;6160.13;7166.16;11666.3;4820.1;3494.07;	0.9989;0.99175;0.977621;0.980838;0.996598;0.991626;0.994168;0.998105;0.980325;0.997034;0.942018;0.947175;	16150	2.59423	0	0	0	0.999967	1	0.793854	0.806	0.797934	0.800027
Z:\HESI-source-performance\Slice-PASEF\HeLa-phospho\Raw-Data\Unenrich\20221109_HESI-1F-Slice-PASEF-unenrich-HeLa-100ng_1_1_4997.d	20221109_HESI-1F-Slice-PASEF-unenrich-HeLa-100ng_1_1_4997	P04080	P04080	CYTB_HUMAN	CSTB	95776.8	94460.9	100049	95776.8	94460.9	100049	100049	VHVGDEDFVHLR	VHVGDEDFVHLR	VHVGDEDFVHLR3	3	1.73133e-05	1.73133e-05	5.35599e-06	0.000363108	0.000315956	0.000341064	0.000316456	0	1	70849.6	70461.1	70511.9		30227.9	0.99343	11.4207	11.3995	11.4419	23.1142	11.3293	23.7665	Cystatin-B	0	0	0.975161	30372.7	5.95562	0.525967	1	2.74043	0.99998	1.7591	0.184996	35579.8;19889.5;11930.2;15380.3;10602.2;17125.4;13949.3;8568.19;7806.13;12174.2;5125.12;3669.06;	35579.8;19889.5;11930.2;15380.3;10602.2;17125.4;13949.3;8568.19;7806.13;12174.2;5125.12;3669.06;	0.99314;0.996793;0.995175;0.989752;0.993996;0.973298;0.988199;0.974466;0.990689;0.997436;0.968299;0.996542;	16120	2.74043	0	0	0	0.999983	1	0.796042	0.806	0.79835	0.802121
Z:\HESI-source-performance\Slice-PASEF\HeLa-phospho\Raw-Data\Unenrich\20221109_HESI-1F-Slice-PASEF-unenrich-HeLa-100ng_1_1_4995.d	20221109_HESI-1F-Slice-PASEF-unenrich-HeLa-100ng_1_1_4995	P27797	P27797	CALR_HUMAN	CALR	286093	287366	285262	286093	287366	285262	285262	VHVIFNYK	VHVIFNYK	VHVIFNYK2	2	2.11153e-05	2.11153e-05	1.02749e-05	0.000406835	0.00036049	0.000341064	0.000361011	0	1	105410	104567	104489		24044.6	0.996319	10.8928	10.8715	10.914	17.8196	10.6187	20.0077	Calreticulin	0	0	0.991489	24256.6	5.71817	0.451867	1	3.13324	0.999976	0.256239	0.222752	44787.3;28797.7;31824.7;13216.3;7943.19;6289.14;4273.1;4165.1;3247.09;2283.06;2825.07;2180.05;	44787.3;28797.7;31824.7;13216.3;7943.19;6289.14;4273.1;4165.1;3247.09;2283.06;2825.07;2180.05;	0.998206;0.993027;0.996642;0.998405;0.976743;0.948573;0.977073;0.985425;0.976554;0.935287;0.958467;0.923133;	15369	3.13324	0	0	0	0.999979	1	0.856354	0.869	0.859581	0.865875
Z:\HESI-source-performance\Slice-PASEF\HeLa-phospho\Raw-Data\Unenrich\20221109_HESI-1F-Slice-PASEF-unenrich-HeLa-100ng_1_1_4996.d	20221109_HESI-1F-Slice-PASEF-unenrich-HeLa-100ng_1_1_4996	P27797	P27797	CALR_HUMAN	CALR	293761	290665	280875	293761	290665	280875	280875	VHVIFNYK	VHVIFNYK	VHVIFNYK2	2	1.02749e-05	1.02749e-05	1.02749e-05	0.000367918	0.000320308	0.000341064	0.000320718	0	1	107004	106820	106821		25987.1	0.997625	10.9011	10.8799	10.9223	17.8196	10.6206	20.021	Calreticulin	0	0	0.984735	26031.6	5.91436	0.618709	1	2.54468	0.999988	1.85714	0.259173	46705.3;27077.6;33220.7;13134.3;7392.16;6113.14;5453.14;2733.06;3040.08;3305.08;3269.08;3455.08;	46705.3;27077.6;33220.7;13134.3;7392.16;6113.14;5453.14;2733.06;3040.08;3305.08;3269.08;3455.08;	0.998489;0.998248;0.995901;0.987545;0.989837;0.971522;0.989342;0.911922;0.98393;0.98847;0.968104;0.941339;	15384	2.54468	0	0	0	0.99999	1	0.85625	0.869	0.859862	0.86528
Z:\HESI-source-performance\Slice-PASEF\HeLa-phospho\Raw-Data\Unenrich\20221109_HESI-1F-Slice-PASEF-unenrich-HeLa-100ng_1_1_4997.d	20221109_HESI-1F-Slice-PASEF-unenrich-HeLa-100ng_1_1_4997	P27797	P27797	CALR_HUMAN	CALR	266650	266394	277712	266650	266394	277712	277712	VHVIFNYK	VHVIFNYK	VHVIFNYK2	2	1.29334e-05	1.29334e-05	1.02749e-05	0.000363108	0.000315956	0.000341064	0.000316456	0	1	102283	100872	100945		26380.9	0.993685	10.8903	10.869	10.9115	17.8196	10.6224	19.9745	Calreticulin	0	0	0.981591	26730.6	5.88247	0.551585	1	3.11899	0.999985	1.78042	0.0984489	42058.1;27180.7;33043.8;11468.3;7436.16;5875.14;5489.16;5026.14;2563.08;2491.06;3586.1;1813.05;	42058.1;27180.7;33043.8;11468.3;7436.16;5875.14;5489.16;5026.14;2563.08;2491.06;3586.1;1813.05;	0.998089;0.998457;0.984153;0.98533;0.982237;0.98301;0.996615;0.981123;0.815208;0.976395;0.957421;0.916936;	15369	3.11899	0	0	0	0.999987	1	0.857292	0.869	0.859947	0.865898
Z:\HESI-source-performance\Slice-PASEF\HeLa-phospho\Raw-Data\Unenrich\20221109_HESI-1F-Slice-PASEF-unenrich-HeLa-100ng_1_1_4995.d	20221109_HESI-1F-Slice-PASEF-unenrich-HeLa-100ng_1_1_4995	P62195	P62195	PRS8_HUMAN	PSMC5	99134.3	98857	91894.3	99134.3	98857	91894.3	91894.3	VHVTQEDFEMAVAK	VHVTQEDFEMAVAK	VHVTQEDFEMAVAK2	2	0.0031567	0.0433292	0.000515154	0.000406835	0.00036049	0.000341064	0.000361011	0	1	1102.04	1104.72	1103.89		1847.17	0.857231	12.3253	12.304	12.3465	29.6266	12.1693	30.7313	26S proteasome regulatory subunit 8	0	0	0.432744	1844.08	1.0165	0.493621	0.99237	1.03672	0.952246	0.434286	0.428356	460.019;495.021;96.0047;442.017;146.006;147.006;18.001;23.0009;131.005;116.006;219.008;309.012;	460.019;495.021;96.0047;442.017;146.006;147.006;18.001;23.0009;131.005;116.006;219.008;309.012;	0.941626;0.902083;0.664839;0.761433;0.525816;0.442111;0.484311;0.465499;0.769371;0.677228;0.797119;0.620192;	17387	1.03672	0	0	0	0.956671	1	1.10573	1.119	1.11098	1.11387
Z:\HESI-source-performance\Slice-PASEF\HeLa-phospho\Raw-Data\Unenrich\20221109_HESI-1F-Slice-PASEF-unenrich-HeLa-100ng_1_1_4996.d	20221109_HESI-1F-Slice-PASEF-unenrich-HeLa-100ng_1_1_4996	P62195	P62195	PRS8_HUMAN	PSMC5	91783.1	91485	94794.1	91783.1	91485	94794.1	94794.1	VHVTQEDFEMAVAK	VHVTQEDFEMAVAK	VHVTQEDFEMAVAK2	2	0.000308785	0.00319217	0.000515154	0.000367918	0.000320308	0.000341064	0.000320718	0	1	1290.06	1288.19	1288.2		2080.07	0.76412	12.3226	12.3014	12.3439	29.6266	12.1721	30.6826	26S proteasome regulatory subunit 8	0	0	0.908827	2083.08	1.64372	0.14919	1	0.933184	0.99631	0.521824	0.419847	481.026;618.028;37.0019;148.006;288.011;191.008;463.019;65.0037;95.0046;0;696.028;338.013;	481.026;618.028;37.0019;148.006;288.011;191.008;463.019;65.0037;95.0046;0;696.028;338.013;	0.874379;0.65314;0.282336;0.272644;0.761896;0.845534;0.330253;0.559613;0.611381;0;0.839037;0.74673;	17387	0.933184	0	0	0	0.996808	1	1.10375	1.119	1.11121	1.1115
Z:\HESI-source-performance\Slice-PASEF\HeLa-phospho\Raw-Data\Unenrich\20221109_HESI-1F-Slice-PASEF-unenrich-HeLa-100ng_1_1_4997.d	20221109_HESI-1F-Slice-PASEF-unenrich-HeLa-100ng_1_1_4997	P62195	P62195	PRS8_HUMAN	PSMC5	88207.2	87620.1	91125.2	88207.2	87620.1	91125.2	91125.2	VHVTQEDFEMAVAK	VHVTQEDFEMAVAK	VHVTQEDFEMAVAK2	2	0.00282732	0.053738	0.000515154	0.000363108	0.000315956	0.000341064	0.000316456	0	1	708.026	698.799	699.303		1038.09	0.541597	12.3437	12.3224	12.3649	29.6266	12.171	30.836	26S proteasome regulatory subunit 8	0	0	0.825328	1051.04	1.59625	0.172054	0.209921	1.43659	0.941475	1.07394	0.324548	231.007;250.011;234.009;331.011;98.0037;227.007;38.0019;79.0028;208.009;0;209.008;329.015;	231.007;250.011;234.009;331.011;98.0037;227.007;38.0019;79.0028;208.009;0;209.008;329.015;	0.401112;0.495926;0.767257;0.913063;0.188901;0.734858;0.734858;0.300219;0.905531;0;0.753602;0.580695;	17417	1.43659	0	0	0	0.946262	1	1.10795	1.119	1.11143	1.1154
Z:\HESI-source-performance\Slice-PASEF\HeLa-phospho\Raw-Data\Unenrich\20221109_HESI-1F-Slice-PASEF-unenrich-HeLa-100ng_1_1_4995.d	20221109_HESI-1F-Slice-PASEF-unenrich-HeLa-100ng_1_1_4995	P62195	P62195	PRS8_HUMAN	PSMC5	99134.3	98857	91894.3	99134.3	98857	91894.3	91894.3	VHVTQEDFEMAVAK	VHVTQEDFEMAVAK	VHVTQEDFEMAVAK3	3	0.000574484	0.00710609	0.000357031	0.000406835	0.00036049	0.000341064	0.000361011	0	1	20196.5	20217.3	20202.2		5101.54	0.993081	12.3147	12.2934	12.3359	29.6266	12.1693	30.649	26S proteasome regulatory subunit 8	0	0	0.855917	5100.09	4.45981	0.493823	1	1.9439	0.991843	1.44046	0.381767	8094.17;5295.11;6588.14;65158.3;8320.19;5514.13;1740.04;2871.07;4079.09;822.021;1202.03;2225.06;	8094.17;5295.11;6588.14;65158.3;8320.19;5514.13;1740.04;2871.07;4079.09;822.021;1202.03;2225.06;	0.993627;0.95364;0.991741;0.987431;0.859227;0.99388;0.884071;0.882987;0.768137;0.652238;0.931408;0.825709;	17379	1.9439	0	0	0	0.992894	1	0.825104	0.82	0.814423	0.832652
Z:\HESI-source-performance\Slice-PASEF\HeLa-phospho\Raw-Data\Unenrich\20221109_HESI-1F-Slice-PASEF-unenrich-HeLa-100ng_1_1_4996.d	20221109_HESI-1F-Slice-PASEF-unenrich-HeLa-100ng_1_1_4996	P62195	P62195	PRS8_HUMAN	PSMC5	91783.1	91485	94794.1	91783.1	91485	94794.1	94794.1	VHVTQEDFEMAVAK	VHVTQEDFEMAVAK	VHVTQEDFEMAVAK3	3	0.000472188	0.00448699	0.000357031	0.000367918	0.000320308	0.000341064	0.000320718	0	1	21329.5	21223	21223.1		6946.32	0.959411	12.2908	12.2696	12.312	29.6266	12.1721	30.433	26S proteasome regulatory subunit 8	0	0	0.94261	6981.14	3.48043	0.435195	1	1.89696	0.994821	1.02648	0.385372	9125.24;7897.14;5604.13;49918;7219.16;6600.16;3420.07;2328.05;2450.05;2081.04;1660.04;727.016;	9125.24;7897.14;5604.13;49918;7219.16;6600.16;3420.07;2328.05;2450.05;2081.04;1660.04;727.016;	0.94612;0.966937;0.963868;0.953185;0.996947;0.974003;0.977758;0.886187;0.70599;0.812584;0.946495;0.731402;	17349	1.89696	0	0	0	0.995513	1	0.816562	0.82	0.815131	0.823128
Z:\HESI-source-performance\Slice-PASEF\HeLa-phospho\Raw-Data\Unenrich\20221109_HESI-1F-Slice-PASEF-unenrich-HeLa-100ng_1_1_4997.d	20221109_HESI-1F-Slice-PASEF-unenrich-HeLa-100ng_1_1_4997	P62195	P62195	PRS8_HUMAN	PSMC5	88207.2	87620.1	91125.2	88207.2	87620.1	91125.2	91125.2	VHVTQEDFEMAVAK	VHVTQEDFEMAVAK	VHVTQEDFEMAVAK3	3	0.000257798	0.00188943	0.000357031	0.000363108	0.000315956	0.000341064	0.000316456	0	1	22000.5	21945.1	21960.9		6788.93	0.986631	12.2906	12.2694	12.3118	29.6266	12.171	30.4358	26S proteasome regulatory subunit 8	0	0	0.901766	6801.16	3.818	0.509847	1	1.83239	0.997819	0.709826	0.271491	10341.2;8775.22;5174.11;50969;5449.11;6485.14;2212.05;2320.05;2088.04;1556.03;951.021;2012.05;	10341.2;8775.22;5174.11;50969;5449.11;6485.14;2212.05;2320.05;2088.04;1556.03;951.021;2012.05;	0.991818;0.962995;0.967737;0.961571;0.849743;0.993433;0.917287;0.922224;0.839518;0.757524;0.977776;0.996807;	17349	1.83239	0	0	0	0.998111	1	0.823854	0.82	0.81537	0.830976
Z:\HESI-source-performance\Slice-PASEF\HeLa-phospho\Raw-Data\Unenrich\20221109_HESI-1F-Slice-PASEF-unenrich-HeLa-100ng_1_1_4996.d	20221109_HESI-1F-Slice-PASEF-unenrich-HeLa-100ng_1_1_4996	O60547	O60547	GMDS_HUMAN	GMDS	22205.5	22118	20632.6	22205.5	22118	20632.6	20632.6	VHVTVDLK	VHVTVDLK	VHVTVDLK2	2	0.00484653	0.0802593	0.0100525	0.000367918	0.000320308	0.000341064	0.000320718	0	1	10459.2	10389.5	10389.5		987.39	0.940182	8.93828	8.91707	8.95949	0.615461	8.46034	4.47652	GDP-mannose 4,6 dehydratase	0	0	0.762815	994.018	1.8055	0.452635	0.0533587	1.06678	0.914814	1.37779	0.481023	2255.04;737.021;1050.02;2720.06;5484.14;173.004;6162.13;157.004;0;1557.03;305.006;1676.03;	2255.04;737.021;1050.02;2720.06;5484.14;173.004;6162.13;157.004;0;1557.03;305.006;1676.03;	0.894957;0.824534;0.883289;0.947745;0.955028;0.635583;0.836675;0.188474;0;0.947442;0.868522;0.759196;	12611	1.06678	0	0	0	0.919741	1	0.829205	0.837	0.828382	0.837234
Z:\HESI-source-performance\Slice-PASEF\HeLa-phospho\Raw-Data\Unenrich\20221109_HESI-1F-Slice-PASEF-unenrich-HeLa-100ng_1_1_4995.d	20221109_HESI-1F-Slice-PASEF-unenrich-HeLa-100ng_1_1_4995	P27105	P27105	STOM_HUMAN	STOM	141801	140061	140276	141801	140061	140276	140276	VIAAEGEMNASR	VIAAEGEMNASR	VIAAEGEMNASR2	2	6.9736e-05	6.9736e-05	1.57674e-05	0.000406835	0.00036049	0.000341064	0.000361011	0	1	32971.9	32886.9	32862.3		17524.1	0.98825	7.90086	7.87966	7.92207	-3.18262	7.97582	-3.76187	Stomatin	0	0	0.973109	17582.6	4.70208	0.585412	1	1.02781	0.999919	0.98319	0.0428379	13332.4;11953.4;5565.14;7686.18;3928.1;162.005;603.02;2259.06;1878.05;444.01;536.013;849.026;	13332.4;11953.4;5565.14;7686.18;3928.1;162.005;603.02;2259.06;1878.05;444.01;536.013;849.026;	0.984403;0.990402;0.949636;0.991577;0.916826;0.66805;0.739375;0.866825;0.889641;0.743672;0.844552;0.909822;	11136	1.02781	0	0	0	0.99993	1	0.913021	0.933	0.91983	0.924141
Z:\HESI-source-performance\Slice-PASEF\HeLa-phospho\Raw-Data\Unenrich\20221109_HESI-1F-Slice-PASEF-unenrich-HeLa-100ng_1_1_4996.d	20221109_HESI-1F-Slice-PASEF-unenrich-HeLa-100ng_1_1_4996	P27105	P27105	STOM_HUMAN	STOM	146839	147269	146243	146839	147269	146243	146243	VIAAEGEMNASR	VIAAEGEMNASR	VIAAEGEMNASR2	2	7.93588e-05	4.98867e-05	1.57674e-05	0.000367918	0.000320308	0.000341064	0.000320718	0	1	33740.9	33620.8	33620.9		18415.8	0.994373	7.89892	7.87771	7.92012	-3.18262	7.98433	-3.86333	Stomatin	0	0	0.936023	18481.6	4.79294	0.635625	1	0.863854	0.999942	1.16122	0.0239007	15329.4;11742.3;7014.18;6669.18;3798.09;108.003;499.016;2703.06;2805.08;795.02;224.008;1251.04;	15329.4;11742.3;7014.18;6669.18;3798.09;108.003;499.016;2703.06;2805.08;795.02;224.008;1251.04;	0.997677;0.991306;0.977797;0.992181;0.984809;0.405032;0.863958;0.939574;0.909876;0.788638;0.695777;0.95905;	11136	0.863854	0	0	0	0.999921	1	0.915313	0.933	0.919991	0.925824
Z:\HESI-source-performance\Slice-PASEF\HeLa-phospho\Raw-Data\Unenrich\20221109_HESI-1F-Slice-PASEF-unenrich-HeLa-100ng_1_1_4997.d	20221109_HESI-1F-Slice-PASEF-unenrich-HeLa-100ng_1_1_4997	P27105	P27105	STOM_HUMAN	STOM	141552	141100	141843	141552	141100	141843	141843	VIAAEGEMNASR	VIAAEGEMNASR	VIAAEGEMNASR2	2	1.57674e-05	1.57674e-05	1.57674e-05	0.000363108	0.000315956	0.000341064	0.000316456	0	1	36801	36438.1	36464.3		16412.9	0.984307	7.89887	7.87766	7.92011	-3.18262	7.98564	-3.85549	Stomatin	0	0	0.879101	16564.5	5.12387	0.617582	1	0.878563	0.999982	1.02851	0.140986	15169.4;12638.4;7876.2;8993.24;4051.12;0;579.014;2032.06;2926.09;741.02;719.018;1940.05;	15169.4;12638.4;7876.2;8993.24;4051.12;0;579.014;2032.06;2926.09;741.02;719.018;1940.05;	0.991796;0.987097;0.994334;0.967753;0.9802;0;0.928034;0.878129;0.943901;0.927217;0.952567;0.83101;	11136	0.878563	0	0	0	0.999984	1	0.915	0.933	0.920278	0.925025
Z:\HESI-source-performance\Slice-PASEF\HeLa-phospho\Raw-Data\Unenrich\20221109_HESI-1F-Slice-PASEF-unenrich-HeLa-100ng_1_1_4995.d	20221109_HESI-1F-Slice-PASEF-unenrich-HeLa-100ng_1_1_4995	O00410	O00410	IPO5_HUMAN	IPO5	115582	114876	110341	115582	114876	110341	110341	VIAALLQTMEDQGNQR	VIAALLQTMEDQGNQR	VIAALLQTMEDQGNQR2	2	0.000112765	0.000106051	2.70234e-05	0.000406835	0.00036049	0.000341064	0.000361011	0	1	4542.22	4533.87	4530.48		4527.49	0.945479	17.5766	17.5554	17.5978	70.8417	17.5534	70.9519	Importin-5	0	0	0.967723	4539.23	2.93915	0.476109	1	1.72303	0.999877	1.43831	0.450252	2400.11;1058.05;1324.06;888.041;458.02;1084.06;1245.06;1019.05;633.03;1303.06;313.014;795.041;	2400.11;1058.05;1324.06;888.041;458.02;1084.06;1245.06;1019.05;633.03;1303.06;313.014;795.041;	0.955831;0.911686;0.983934;0.908652;0.510455;0.955544;0.812299;0.885102;0.921924;0.826214;0.713165;0.901804;	24810	1.72303	0	0	0	0.999887	1	1.16656	1.161	1.15511	1.17118
Z:\HESI-source-performance\Slice-PASEF\HeLa-phospho\Raw-Data\Unenrich\20221109_HESI-1F-Slice-PASEF-unenrich-HeLa-100ng_1_1_4996.d	20221109_HESI-1F-Slice-PASEF-unenrich-HeLa-100ng_1_1_4996	O00410	O00410	IPO5_HUMAN	IPO5	109071	107726	112312	109071	107726	112312	112312	VIAALLQTMEDQGNQR	VIAALLQTMEDQGNQR	VIAALLQTMEDQGNQR2	2	2.70234e-05	2.70234e-05	2.70234e-05	0.000367918	0.000320308	0.000341064	0.000320718	0	1	3611.17	3590.46	3590.48		3689.9	0.923778	17.5835	17.5623	17.6047	70.8417	17.5592	70.9353	Importin-5	0	0	0.969241	3711.16	2.5273	0.605285	1	1.50946	0.999969	1.13517	0.388027	1044.05;1607.07;1212.05;890.039;749.034;960.044;1048.04;899.041;766.037;896.04;362.016;451.02;	1044.05;1607.07;1212.05;890.039;749.034;960.044;1048.04;899.041;766.037;896.04;362.016;451.02;	0.885856;0.993534;0.855059;0.750004;0.913103;0.84825;0.889607;0.930875;0.894587;0.927547;0.835855;0.731769;	24825	1.50946	0	0	0	0.999973	1	1.16583	1.161	1.15539	1.17013
Z:\HESI-source-performance\Slice-PASEF\HeLa-phospho\Raw-Data\Unenrich\20221109_HESI-1F-Slice-PASEF-unenrich-HeLa-100ng_1_1_4997.d	20221109_HESI-1F-Slice-PASEF-unenrich-HeLa-100ng_1_1_4997	O00410	O00410	IPO5_HUMAN	IPO5	112578	111816	111747	112578	111816	111747	111747	VIAALLQTMEDQGNQR	VIAALLQTMEDQGNQR	VIAALLQTMEDQGNQR2	2	0.000210011	0.000455013	2.70234e-05	0.000363108	0.000315956	0.000341064	0.000316456	0	1	4034.18	4003.1	4005.99		2811.33	0.915142	17.5625	17.5413	17.5838	70.8417	17.557	70.7841	Importin-5	0	0	0.720706	2831.11	2.61371	0.646557	1	1.6028	0.999474	1.61645	0.461634	1624.07;1472.06;621.031;1079.06;714.029;938.047;1121.05;1187.05;914.042;361.016;592.029;921.049;	1624.07;1472.06;621.031;1079.06;714.029;938.047;1121.05;1187.05;914.042;361.016;592.029;921.049;	0.929602;0.873085;0.841354;0.959685;0.863194;0.956108;0.984075;0.910153;0.843753;0.975267;0.792724;0.797976;	24795	1.6028	0	0	0	0.999545	1	1.16693	1.161	1.15683	1.17002
Z:\HESI-source-performance\Slice-PASEF\HeLa-phospho\Raw-Data\Unenrich\20221109_HESI-1F-Slice-PASEF-unenrich-HeLa-100ng_1_1_4995.d	20221109_HESI-1F-Slice-PASEF-unenrich-HeLa-100ng_1_1_4995	O00410	O00410	IPO5_HUMAN	IPO5	115582	114876	110341	115582	114876	110341	110341	VIAALLQTMEDQGNQR	VIAALLQTMEDQGNQR	VIAALLQTMEDQGNQR3	3	4.78949e-06	4.78949e-06	4.78949e-06	0.000406835	0.00036049	0.000341064	0.000361011	0	1	51490.3	51346.3	51307.9		21177.2	0.991961	17.5775	17.5563	17.5987	70.8417	17.5534	70.9586	Importin-5	0	0	0.977494	21252.5	5.74431	0.511563	1	2.10778	0.999994	1.66192	0.334808	21376.6;17542.4;12571.3;5964.12;11580.2;7887.18;6329.16;4412.11;6185.16;5143.13;681.02;1731.04;	21376.6;17542.4;12571.3;5964.12;11580.2;7887.18;6329.16;4412.11;6185.16;5143.13;681.02;1731.04;	0.993043;0.991276;0.991076;0.986551;0.952478;0.98023;0.991525;0.968017;0.976301;0.951894;0.795929;0.987387;	24817	2.10778	0	0	0	0.999995	1	0.857813	0.869	0.859581	0.867053
Z:\HESI-source-performance\Slice-PASEF\HeLa-phospho\Raw-Data\Unenrich\20221109_HESI-1F-Slice-PASEF-unenrich-HeLa-100ng_1_1_4996.d	20221109_HESI-1F-Slice-PASEF-unenrich-HeLa-100ng_1_1_4996	O00410	O00410	IPO5_HUMAN	IPO5	109071	107726	112312	109071	107726	112312	112312	VIAALLQTMEDQGNQR	VIAALLQTMEDQGNQR	VIAALLQTMEDQGNQR3	3	5.90801e-06	5.90801e-06	4.78949e-06	0.000367918	0.000320308	0.000341064	0.000320718	0	1	45564.1	45381	45381.2		21734	0.987251	17.5738	17.5526	17.595	70.8417	17.5592	70.8607	Importin-5	0	0	0.954423	21821.6	4.89544	0.460275	1	2.93799	0.999993	1.78233	0.347649	19248.4;14577.4;11738.3;5914.12;10447.2;8182.21;8008.21;4747.12;6129.16;6172.16;1090.03;1126.03;	19248.4;14577.4;11738.3;5914.12;10447.2;8182.21;8008.21;4747.12;6129.16;6172.16;1090.03;1126.03;	0.983264;0.995295;0.9838;0.957191;0.987545;0.974652;0.976572;0.991306;0.990169;0.987565;0.898962;0.843519;	24817	2.93799	0	0	0	0.999994	1	0.863542	0.869	0.859862	0.873294
Z:\HESI-source-performance\Slice-PASEF\HeLa-phospho\Raw-Data\Unenrich\20221109_HESI-1F-Slice-PASEF-unenrich-HeLa-100ng_1_1_4997.d	20221109_HESI-1F-Slice-PASEF-unenrich-HeLa-100ng_1_1_4997	O00410	O00410	IPO5_HUMAN	IPO5	112578	111816	111747	112578	111816	111747	111747	VIAALLQTMEDQGNQR	VIAALLQTMEDQGNQR	VIAALLQTMEDQGNQR3	3	8.39891e-06	8.39891e-06	4.78949e-06	0.000363108	0.000315956	0.000341064	0.000316456	0	1	51944.2	51544.1	51581.2		21485.3	0.99165	17.5846	17.5634	17.6059	70.8417	17.557	70.9574	Importin-5	0	0	0.969962	21636.5	5.32366	0.37058	1	1.9444	0.99999	1.46481	0.159843	21207.5;16766.4;13970.4;5773.16;9124.21;8181.19;6120.16;4739.11;5005.11;5456.14;711.019;1561.04;	21207.5;16766.4;13970.4;5773.16;9124.21;8181.19;6120.16;4739.11;5005.11;5456.14;711.019;1561.04;	0.994676;0.992094;0.986524;0.992554;0.978939;0.985492;0.971523;0.979965;0.983741;0.983513;0.747828;0.970438;	24832	1.9444	0	0	0	0.999992	1	0.861146	0.869	0.859947	0.869795
Z:\HESI-source-performance\Slice-PASEF\HeLa-phospho\Raw-Data\Unenrich\20221109_HESI-1F-Slice-PASEF-unenrich-HeLa-100ng_1_1_4995.d	20221109_HESI-1F-Slice-PASEF-unenrich-HeLa-100ng_1_1_4995	O75380	O75380	NDUS6_HUMAN	NDUFS6	7913.18	7753.26	8940.03	7913.18	7753.26	8940.03	8940.03	VIAC(UniMod:4)DGGGGALGHPK	VIACDGGGGALGHPK	VIAC(UniMod:4)DGGGGALGHPK2	2	0.000150105	0.000358895	0.000221631	0.000406835	0.00036049	0.000341064	0.000361011	0	1	1947.08	1907.81	1906.38		1062.36	0.847178	6.63832	6.6171	6.65955	-14.1593	6.65724	-14.2187	NADH dehydrogenase [ubiquinone] iron-sulfur protein 6, mitochondrial	0	0	0.776424	1085.04	2.24924	0.361249	0.244372	0	0.999585	1.07394	0.323393	347.012;1206.05;362.017;379.014;0;132.007;300.01;0;0;216.01;147.005;0;	347.012;1206.05;362.017;379.014;0;132.007;300.01;0;0;216.01;147.005;0;	0.918759;0.805616;0.903584;0.925558;0;0.603029;0.696862;0;0;0.73476;0.675744;0;	9349	0	0	0	0	0.999641	1	1.05739	1.058	1.04485	1.06753
Z:\HESI-source-performance\Slice-PASEF\HeLa-phospho\Raw-Data\Unenrich\20221109_HESI-1F-Slice-PASEF-unenrich-HeLa-100ng_1_1_4996.d	20221109_HESI-1F-Slice-PASEF-unenrich-HeLa-100ng_1_1_4996	O75380	O75380	NDUS6_HUMAN	NDUFS6	8326.16	8280.97	7373.73	8326.16	8280.97	7373.73	7373.73	VIAC(UniMod:4)DGGGGALGHPK	VIACDGGGGALGHPK	VIAC(UniMod:4)DGGGGALGHPK2	2	0.00336446	0.058221	0.000221631	0.000367918	0.000320308	0.000341064	0.000320718	0	1	1284.05	1269.54	1269.54		473.607	0.751766	6.6469	6.62569	6.66813	-14.1593	6.67595	-14.3233	NADH dehydrogenase [ubiquinone] iron-sulfur protein 6, mitochondrial	0	0	0.566263	479.02	1.29443	0.213424	1	0.279883	0.936725	0	-10000000	41.0017;862.038;245.008;177.007;58.0017;114.003;0;0;0;0;79.0033;0;	41.0017;862.038;245.008;177.007;58.0017;114.003;0;0;0;0;79.0033;0;	0.513339;0.736657;0.875461;0.654131;0.41697;0.507613;0;0;0;0;0.600525;0;	9364	0.279883	0	0	0	0.941779	1	1.04807	1.058	1.04603	1.05846
Z:\HESI-source-performance\Slice-PASEF\HeLa-phospho\Raw-Data\Unenrich\20221109_HESI-1F-Slice-PASEF-unenrich-HeLa-100ng_1_1_4997.d	20221109_HESI-1F-Slice-PASEF-unenrich-HeLa-100ng_1_1_4997	O75380	O75380	NDUS6_HUMAN	NDUFS6	9309.21	9401.76	9154.95	9309.21	9401.76	9154.95	9154.95	VIAC(UniMod:4)DGGGGALGHPK	VIACDGGGGALGHPK	VIAC(UniMod:4)DGGGGALGHPK2	2	0.000257798	0.00311473	0.000221631	0.000363108	0.000315956	0.000341064	0.000316456	0	1	1046.04	1054.91	1055.67		341.122	0.863514	6.61536	6.59415	6.63657	-14.1593	6.66961	-14.5403	NADH dehydrogenase [ubiquinone] iron-sulfur protein 6, mitochondrial	0	0	0.668061	338.01	2.37592	0.5337	0.067955	0	0.99641	1.04326	0.297429	87.0034;557.017;344.012;145.007;117.003;233.009;0;102.003;0;124.005;0;0;	87.0034;557.017;344.012;145.007;117.003;233.009;0;102.003;0;124.005;0;0;	0.583193;0.836818;0.952512;0.754926;0.483773;0.824063;0;0.583193;0;0.473448;0;0;	9319	0	0	0	0	0.996885	1	1.05648	1.058	1.0463	1.06576
Z:\HESI-source-performance\Slice-PASEF\HeLa-phospho\Raw-Data\Unenrich\20221109_HESI-1F-Slice-PASEF-unenrich-HeLa-100ng_1_1_4995.d	20221109_HESI-1F-Slice-PASEF-unenrich-HeLa-100ng_1_1_4995	O75380	O75380	NDUS6_HUMAN	NDUFS6	7913.18	7753.26	8940.03	7913.18	7753.26	8940.03	8940.03	VIAC(UniMod:4)DGGGGALGHPK	VIACDGGGGALGHPK	VIAC(UniMod:4)DGGGGALGHPK3	3	0.000172592	0.000621583	4.07079e-05	0.000406835	0.00036049	0.000341064	0.000361011	0	1	7913.18	7753.26	7747.46		5740.35	0.967537	6.64896	6.62771	6.67018	-14.1593	6.65724	-14.1384	NADH dehydrogenase [ubiquinone] iron-sulfur protein 6, mitochondrial	0	0	0.873681	5863.13	3.09146	0.480166	0.244775	0	0.999281	0.746353	0.186679	3459.08;1565.03;2889.07;3750.09;2328.05;1083.02;486.009;1477.03;1468.03;1170.03;656.015;4855.11;	3459.08;1565.03;2889.07;3750.09;2328.05;1083.02;486.009;1477.03;1468.03;1170.03;656.015;4855.11;	0.986328;0.95242;0.953227;0.792876;0.874469;0.91437;0.615997;0.873948;0.952109;0.705477;0.702302;0.888742;	9371	0	0	0	0	0.999378	1	0.7975	0.815	0.80839	0.80473
Z:\HESI-source-performance\Slice-PASEF\HeLa-phospho\Raw-Data\Unenrich\20221109_HESI-1F-Slice-PASEF-unenrich-HeLa-100ng_1_1_4996.d	20221109_HESI-1F-Slice-PASEF-unenrich-HeLa-100ng_1_1_4996	O75380	O75380	NDUS6_HUMAN	NDUFS6	8326.16	8280.97	7373.73	8326.16	8280.97	7373.73	7373.73	VIAC(UniMod:4)DGGGGALGHPK	VIACDGGGGALGHPK	VIAC(UniMod:4)DGGGGALGHPK3	3	4.14092e-05	4.14092e-05	4.07079e-05	0.000367918	0.000320308	0.000341064	0.000320718	0	1	8326.16	8280.97	8281.01		3537.77	0.940413	6.63631	6.61509	6.65752	-14.1593	6.67595	-14.4035	NADH dehydrogenase [ubiquinone] iron-sulfur protein 6, mitochondrial	0	0	0.757362	3557.07	3.40649	0.741678	0.954383	0	0.999952	1.66169	0.179319	3373.07;2460.05;2493.05;4677.1;2319.05;1517.03;591.011;1509.04;1521.03;1887.04;700.018;3881.07;	3373.07;2460.05;2493.05;4677.1;2319.05;1517.03;591.011;1509.04;1521.03;1887.04;700.018;3881.07;	0.936108;0.968156;0.918863;0.876968;0.989172;0.896659;0.76286;0.936339;0.843694;0.908499;0.621974;0.981519;	9356	0	0	0	0	0.999959	1	0.802083	0.815	0.809209	0.810259
Z:\HESI-source-performance\Slice-PASEF\HeLa-phospho\Raw-Data\Unenrich\20221109_HESI-1F-Slice-PASEF-unenrich-HeLa-100ng_1_1_4997.d	20221109_HESI-1F-Slice-PASEF-unenrich-HeLa-100ng_1_1_4997	O75380	O75380	NDUS6_HUMAN	NDUFS6	9309.21	9401.76	9154.95	9309.21	9401.76	9154.95	9154.95	VIAC(UniMod:4)DGGGGALGHPK	VIACDGGGGALGHPK	VIAC(UniMod:4)DGGGGALGHPK3	3	4.07079e-05	4.07079e-05	4.07079e-05	0.000363108	0.000315956	0.000341064	0.000316456	0	1	9309.21	9401.76	9408.54		5380.89	0.963302	6.63657	6.61536	6.65777	-14.1593	6.66961	-14.3822	NADH dehydrogenase [ubiquinone] iron-sulfur protein 6, mitochondrial	0	0	0.938522	5324.09	3.28215	0.618946	1	0.333174	0.999953	1.73904	0.0942643	3346.08;2150.04;3813.09;3949.07;1843.04;1287.03;566.011;798.017;1527.03;1172.02;543.011;5092.1;	3346.08;2150.04;3813.09;3949.07;1843.04;1287.03;566.011;798.017;1527.03;1172.02;543.011;5092.1;	0.987859;0.875266;0.991391;0.963228;0.888057;0.824043;0.738757;0.814534;0.876253;0.931287;0.83329;0.950374;	9356	0.333174	0	0	0	0.999959	1	0.798854	0.815	0.809285	0.805707
Z:\HESI-source-performance\Slice-PASEF\HeLa-phospho\Raw-Data\Unenrich\20221109_HESI-1F-Slice-PASEF-unenrich-HeLa-100ng_1_1_4995.d	20221109_HESI-1F-Slice-PASEF-unenrich-HeLa-100ng_1_1_4995	Q5VZF2;Q9NR56	Q5VZF2;Q9NR56	MBNL1_HUMAN;MBNL2_HUMAN	MBNL1;MBNL2	35580.9	35591.8	35591.8	35580.9	35591.8	35591.8		VIAC(UniMod:4)FDSLK	VIACFDSLK	VIAC(UniMod:4)FDSLK2	2	0.000150105	0.000158751	0.000221631	1	0.00036049	0.000546001	0.000361011	0	0	35580.9	35591.8	35565.2		8887.28	0.987706	13.153	13.1318	13.1742	37.0146	13.1259	37.1567	Muscleblind-like protein 2	0	0	0.917227	8891.21	3.761	0.238023	0.951341	0	0.999816	1.86283	0.0762616	28610.8;6894.14;3524.08;3945.09;3446.08;	28610.8;6894.14;3524.08;3945.09;3446.08;	0.98727;0.977232;0.988778;0.969368;0.990233;	18564	0	0	0	0	0.999841	1	0.864375	0.877	0.86548	0.87448
Z:\HESI-source-performance\Slice-PASEF\HeLa-phospho\Raw-Data\Unenrich\20221109_HESI-1F-Slice-PASEF-unenrich-HeLa-100ng_1_1_4996.d	20221109_HESI-1F-Slice-PASEF-unenrich-HeLa-100ng_1_1_4996	Q5VZF2;Q9NR56	Q5VZF2;Q9NR56	MBNL1_HUMAN;MBNL2_HUMAN	MBNL1;MBNL2	40542.9	40428.8	40428.8	40542.9	40428.8	40428.8		VIAC(UniMod:4)FDSLK	VIACFDSLK	VIAC(UniMod:4)FDSLK2	2	0.000308785	0.00272838	0.000221631	0.021537	0.0007768	0.000546001	0.00077821	0	0	40542.9	40428.8	40429		8717.68	0.987871	13.1714	13.1502	13.1926	37.0146	13.1378	37.2582	Muscleblind-like protein 2	0	0	0.930705	8742.25	2.85463	0.242037	0.975164	0	0.996844	2.25258	0.242484	32883.7;6964.18;4463.12;3791.09;3196.08;	32883.7;6964.18;4463.12;3791.09;3196.08;	0.996061;0.877108;0.984868;0.912269;0.907802;	18594	0	0	0	0	0.997272	1	0.863854	0.877	0.866409	0.873667
Z:\HESI-source-performance\Slice-PASEF\HeLa-phospho\Raw-Data\Unenrich\20221109_HESI-1F-Slice-PASEF-unenrich-HeLa-100ng_1_1_4997.d	20221109_HESI-1F-Slice-PASEF-unenrich-HeLa-100ng_1_1_4997	Q5VZF2;Q9NR56	Q5VZF2;Q9NR56	MBNL1_HUMAN;MBNL2_HUMAN	MBNL1;MBNL2	38443.9	38638.3	38638.3	38443.9	38638.3	38638.3		VIAC(UniMod:4)FDSLK	VIACFDSLK	VIAC(UniMod:4)FDSLK2	2	0.000257516	0.00133226	0.000221631	1	0.000315956	0.000546001	0.000316456	0	0	38443.9	38638.3	38666.2		10155.6	0.986696	13.1819	13.1607	13.2031	37.0146	13.1364	37.3723	Muscleblind-like protein 2	0	0	0.906407	10097.3	2.71432	0.288246	1	0	0.998461	1.96407	0.108365	31591.7;4772.11;3947.12;4179.1;2905.06;	31591.7;4772.11;3947.12;4179.1;2905.06;	0.999664;0.864856;0.926136;0.929122;0.927948;	18609	0	0	0	0	0.998668	1	0.864062	0.877	0.867043	0.873218
Z:\HESI-source-performance\Slice-PASEF\HeLa-phospho\Raw-Data\Unenrich\20221109_HESI-1F-Slice-PASEF-unenrich-HeLa-100ng_1_1_4995.d	20221109_HESI-1F-Slice-PASEF-unenrich-HeLa-100ng_1_1_4995	O95861	O95861	BPNT1_HUMAN	BPNT1	31014.6	30544.4	25631.4	31014.6	30544.4	25631.4	25631.4	VIAEGDLGIVEK	VIAEGDLGIVEK	VIAEGDLGIVEK2	2	3.67723e-05	3.67723e-05	3.67723e-05	0.000406835	0.00036049	0.000341064	0.000361011	0	1	19866.6	19854	19839.1		12002.7	0.99216	13.2484	13.2272	13.2696	38.9745	13.4062	37.8647	3'(2'),5'-bisphosphate nucleotidase 1	0	0	0.980837	12019.3	3.61468	0.310272	1	1.14664	0.999957	1.86635	0.0593146	11956.4;4771.15;3139.1;105.003;1531.05;1569.05;267.008;980.033;1175.03;856.027;2450.08;352.012;	11956.4;4771.15;3139.1;105.003;1531.05;1569.05;267.008;980.033;1175.03;856.027;2450.08;352.012;	0.996752;0.992466;0.974204;0.499929;0.948997;0.907936;0.629185;0.880431;0.830101;0.836935;0.950819;0.843037;	18697	1.14664	0	0	0	0.999963	1	0.936042	0.947	0.937034	0.945768
Z:\HESI-source-performance\Slice-PASEF\HeLa-phospho\Raw-Data\Unenrich\20221109_HESI-1F-Slice-PASEF-unenrich-HeLa-100ng_1_1_4996.d	20221109_HESI-1F-Slice-PASEF-unenrich-HeLa-100ng_1_1_4996	O95861	O95861	BPNT1_HUMAN	BPNT1	23914.5	23811.9	24846.7	23914.5	23811.9	24846.7	24846.7	VIAEGDLGIVEK	VIAEGDLGIVEK	VIAEGDLGIVEK2	2	0.000444774	0.00427951	3.67723e-05	0.000367918	0.000320308	0.000341064	0.000320718	0	1	19332.7	19246.4	19246.5		9891.04	0.982685	13.2563	13.235	13.2775	38.9745	13.4122	37.8823	3'(2'),5'-bisphosphate nucleotidase 1	0	0	0.955047	9935.34	3.22991	0.362842	1	0.244126	0.995059	1.60041	0.0754511	11121.4;5076.18;3135.11;0;1348.04;1856.05;681.021;1278.04;1414.04;1351.04;1639.06;926.024;	11121.4;5076.18;3135.11;0;1348.04;1856.05;681.021;1278.04;1414.04;1351.04;1639.06;926.024;	0.984583;0.968901;0.998271;0;0.94378;0.953998;0.928338;0.845971;0.927328;0.730171;0.832814;0.742296;	18712	0.244126	0	0	0	0.995721	1	0.93625	0.947	0.937674	0.945535
Z:\HESI-source-performance\Slice-PASEF\HeLa-phospho\Raw-Data\Unenrich\20221109_HESI-1F-Slice-PASEF-unenrich-HeLa-100ng_1_1_4997.d	20221109_HESI-1F-Slice-PASEF-unenrich-HeLa-100ng_1_1_4997	O95861	O95861	BPNT1_HUMAN	BPNT1	22835.6	22469.1	25813.2	22835.6	22469.1	25813.2	25813.2	VIAEGDLGIVEK	VIAEGDLGIVEK	VIAEGDLGIVEK2	2	0.000824232	0.0154982	3.67723e-05	0.000363108	0.000315956	0.000341064	0.000316456	0	1	20372.7	19995.2	20009.7		9556.88	0.97488	13.2562	13.2349	13.2774	38.9745	13.4065	37.925	3'(2'),5'-bisphosphate nucleotidase 1	0	0	0.921241	9730.25	3.61692	0.212163	1	0.0190528	0.982388	2.2525	0.0642605	11551.4;5305.17;3516.11;119.003;1563.04;1049.03;462.014;1466.04;1617.05;1320.04;1655.05;815.023;	11551.4;5305.17;3516.11;119.003;1563.04;1049.03;462.014;1466.04;1617.05;1320.04;1655.05;815.023;	0.969965;0.979874;0.983497;0.447189;0.931442;0.936141;0.650973;0.804323;0.983594;0.91832;0.825885;0.702993;	18712	0.0190528	0	0	0	0.984502	1	0.936146	0.947	0.938465	0.94515
Z:\HESI-source-performance\Slice-PASEF\HeLa-phospho\Raw-Data\Unenrich\20221109_HESI-1F-Slice-PASEF-unenrich-HeLa-100ng_1_1_4997.d	20221109_HESI-1F-Slice-PASEF-unenrich-HeLa-100ng_1_1_4997	P49914	P49914	MTHFS_HUMAN	MTHFS	3724.15	3694.56	5277.29	3724.15	3694.56	5277.29	5277.29	VIAHSEYQK	VIAHSEYQK	VIAHSEYQK2	2	0.00282732	0.0553659	0.00590755	0.000670466	0.000583601	0.000546001	0.000584795	0	1	1591.04	1551.35	1552.47		409.826	0.855841	3.82533	3.80411	3.84654	-40.5125	3.7933	-41.6408	5-formyltetrahydrofolate cyclo-ligase	0	0	0.407618	420.009	1.31339	0.184999	0.0507426	0.775085	0.939809	1.36392	0.310877	821.025;373.01;124.002;0;397.009;79.0017;176.005;0;140.004;182.004;0;424.011;	821.025;373.01;124.002;0;397.009;79.0017;176.005;0;140.004;182.004;0;424.011;	0.969245;0.653528;0.575171;0;0.811402;0.46677;0.647643;0;0.368061;0.676113;0;0.576737;	5379	0.775085	0	0	0	0.944634	1	0.8775	0.876	0.86557	0.885133
Z:\HESI-source-performance\Slice-PASEF\HeLa-phospho\Raw-Data\Unenrich\20221109_HESI-1F-Slice-PASEF-unenrich-HeLa-100ng_1_1_4995.d	20221109_HESI-1F-Slice-PASEF-unenrich-HeLa-100ng_1_1_4995	P39023	P39023	RL3_HUMAN	RPL3	290039	286958	288075	290039	286958	288075	288075	VIAHTQMR	VIAHTQMR	VIAHTQMR2	2	1.23599e-06	1.23599e-06	1.23599e-06	0.000406835	0.00036049	0.000341064	0.000361011	0	1	46016	46199.9	46165.3		11638.9	0.990241	4.12431	4.10309	4.14552	-37.2597	4.1009	-37.2665	60S ribosomal protein L3	0	0	0.983865	11601.2	5.43482	0.287921	0.946391	0	0.999999	0.362067	0.309593	26151.6;11588.2;8276.18;2994.07;5256.13;857.02;1462.04;2612.06;2917.07;1536.03;736.019;359.008;	26151.6;11588.2;8276.18;2994.07;5256.13;857.02;1462.04;2612.06;2917.07;1536.03;736.019;359.008;	0.994376;0.993264;0.972944;0.972712;0.980589;0.823453;0.972357;0.964333;0.924653;0.857075;0.972074;0.590673;	5800	0	0	0	0	0.999999	1	0.837188	0.847	0.837946	0.847167
Z:\HESI-source-performance\Slice-PASEF\HeLa-phospho\Raw-Data\Unenrich\20221109_HESI-1F-Slice-PASEF-unenrich-HeLa-100ng_1_1_4996.d	20221109_HESI-1F-Slice-PASEF-unenrich-HeLa-100ng_1_1_4996	P39023	P39023	RL3_HUMAN	RPL3	277232	276520	275370	277232	276520	275370	275370	VIAHTQMR	VIAHTQMR	VIAHTQMR2	2	4.10991e-06	4.10991e-06	1.23599e-06	0.000367918	0.000320308	0.000341064	0.000320718	0	1	39271.9	38437.8	38437.9		11479.2	0.983831	4.13281	4.11161	4.15402	-37.2597	4.10121	-37.1347	60S ribosomal protein L3	0	0	0.959688	11728.3	4.90376	0.373566	1	0	0.999995	0.719456	0.217233	21735.5;9324.23;8212.2;3278.07;4224.1;1072.02;1495.03;2212.05;3550.07;740.016;663.013;450.009;	21735.5;9324.23;8212.2;3278.07;4224.1;1072.02;1495.03;2212.05;3550.07;740.016;663.013;450.009;	0.996633;0.952774;0.985212;0.953698;0.939391;0.870655;0.885558;0.978786;0.964392;0.946623;0.952982;0.732566;	5815	0	0	0	0	0.999996	1	0.835104	0.847	0.838703	0.844594
Z:\HESI-source-performance\Slice-PASEF\HeLa-phospho\Raw-Data\Unenrich\20221109_HESI-1F-Slice-PASEF-unenrich-HeLa-100ng_1_1_4997.d	20221109_HESI-1F-Slice-PASEF-unenrich-HeLa-100ng_1_1_4997	P39023	P39023	RL3_HUMAN	RPL3	286080	282926	283023	286080	282926	283023	283023	VIAHTQMR	VIAHTQMR	VIAHTQMR2	2	4.68894e-06	4.68894e-06	1.23599e-06	0.000363108	0.000315956	0.000341064	0.000316456	0	1	36780.9	36644.4	36670.8		12399.1	0.990347	4.13304	4.1118	4.15424	-37.2597	4.10318	-37.0471	60S ribosomal protein L3	0	0	0.98508	12436.3	4.8603	0.379527	0.969163	0	0.999995	1.09183	0.187702	19970.5;8657.2;8153.16;2172.05;3228.08;914.021;1522.04;1931.05;3645.07;1468.03;1244.03;656.014;	19970.5;8657.2;8153.16;2172.05;3228.08;914.021;1522.04;1931.05;3645.07;1468.03;1244.03;656.014;	0.987598;0.998337;0.988596;0.816918;0.987793;0.897855;0.915159;0.853302;0.982782;0.914456;0.969591;0.864575;	5815	0	0	0	0	0.999995	1	0.83625	0.847	0.839053	0.845422
Z:\HESI-source-performance\Slice-PASEF\HeLa-phospho\Raw-Data\Unenrich\20221109_HESI-1F-Slice-PASEF-unenrich-HeLa-100ng_1_1_4995.d	20221109_HESI-1F-Slice-PASEF-unenrich-HeLa-100ng_1_1_4995	Q15181	Q15181	IPYR_HUMAN	PPA1	101517	101735	113432	101517	101735	113432	113432	VIAINVDDPDAANYNDINDVKR	VIAINVDDPDAANYNDINDVKR	VIAINVDDPDAANYNDINDVKR4	4	0.000172592	0.000738516	0.000254673	0.000406835	0.00036049	0.000341064	0.000361011	0	1	14935.4	14929.7	14918.6		4759.77	0.953141	14.023	14.0018	14.0442	45.2881	14.2275	43.718	Inorganic pyrophosphatase	0	0	0.581876	4765.13	1.82615	0.525636	1	0.47604	0.999146	1.62735	0.44511	3978.1;2850.09;9013.23;2460.07;1944.05;1542.03;1071.03;2273.05;6623.19;1576.03;1337.04;1159.03;	3978.1;2850.09;9013.23;2460.07;1944.05;1542.03;1071.03;2273.05;6623.19;1576.03;1337.04;1159.03;	0.894412;0.98856;0.976182;0.881655;0.966497;0.945532;0.946771;0.916606;0.977003;0.903492;0.982785;0.890681;	19792	0.47604	0	0	0	0.999261	1	0.877841	0.89	0.881664	0.886346
Z:\HESI-source-performance\Slice-PASEF\HeLa-phospho\Raw-Data\Unenrich\20221109_HESI-1F-Slice-PASEF-unenrich-HeLa-100ng_1_1_4996.d	20221109_HESI-1F-Slice-PASEF-unenrich-HeLa-100ng_1_1_4996	Q15181	Q15181	IPYR_HUMAN	PPA1	106252	105055	102060	106252	105055	102060	102060	VIAINVDDPDAANYNDINDVKR	VIAINVDDPDAANYNDINDVKR	VIAINVDDPDAANYNDINDVKR4	4	0.000218651	0.00192144	0.000254673	0.000367918	0.000320308	0.000341064	0.000320718	0	1	13166.4	13037.9	13037.9		4652.3	0.956102	14.0412	14.02	14.0624	45.2881	14.2282	43.8224	Inorganic pyrophosphatase	0	0	0.89835	4698.13	2.50957	0.420815	1	0.733893	0.997776	1.5913	0.407175	4159.12;1587.05;6980.19;1119.03;2027.06;1504.04;1376.04;2510.06;5754.17;1544.05;1048.03;630.016;	4159.12;1587.05;6980.19;1119.03;2027.06;1504.04;1376.04;2510.06;5754.17;1544.05;1048.03;630.016;	0.983892;0.782293;0.941337;0.82805;0.94993;0.830051;0.916856;0.930602;0.988014;0.911058;0.834044;0.726421;	19822	0.733893	0	0	0	0.998079	1	0.876458	0.89	0.881896	0.884377
Z:\HESI-source-performance\Slice-PASEF\HeLa-phospho\Raw-Data\Unenrich\20221109_HESI-1F-Slice-PASEF-unenrich-HeLa-100ng_1_1_4997.d	20221109_HESI-1F-Slice-PASEF-unenrich-HeLa-100ng_1_1_4997	Q15181	Q15181	IPYR_HUMAN	PPA1	108546	107395	99527.7	108546	107395	99527.7	99527.7	VIAINVDDPDAANYNDINDVKR	VIAINVDDPDAANYNDINDVKR	VIAINVDDPDAANYNDINDVKR4	4	0.000257798	0.00239845	0.000254673	0.000363108	0.000315956	0.000341064	0.000316456	0	1	12153.3	12077.8	12086.5		4219.78	0.94327	14.0518	14.0305	14.073	45.2881	14.2326	43.8991	Inorganic pyrophosphatase	0	0	0.843833	4243.1	2.15878	0.644581	1	0.719969	0.997233	1.21462	0.386986	3505.09;1889.05;6794.18;1866.06;1854.05;1769.05;1664.04;2729.06;7406.19;2400.07;751.021;954.028;	3505.09;1889.05;6794.18;1866.06;1854.05;1769.05;1664.04;2729.06;7406.19;2400.07;751.021;954.028;	0.913286;0.888871;0.95765;0.931316;0.947259;0.948676;0.939206;0.933228;0.987168;0.970252;0.860716;0.87964;	19837	0.719969	0	0	0	0.997602	1	0.879432	0.89	0.882036	0.887413
Z:\HESI-source-performance\Slice-PASEF\HeLa-phospho\Raw-Data\Unenrich\20221109_HESI-1F-Slice-PASEF-unenrich-HeLa-100ng_1_1_4995.d	20221109_HESI-1F-Slice-PASEF-unenrich-HeLa-100ng_1_1_4995	A3KMH1	A3KMH1	VWA8_HUMAN	VWA8	7003.25	6994.45	6323.65	7003.25	6994.45	6323.65	6323.65	VIALGLPVPR	VIALGLPVPR	VIALGLPVPR2	2	0.000172592	0.000898932	0.000254673	0.000919681	0.000768049	0.000546001	0.000769428	0	1	6027.14	6010.28	6005.79		1024.39	0.983266	17.5775	17.5563	17.5987	72.927	17.8356	70.9586	von Willebrand factor A domain-containing protein 8	0	0	0.927721	1028.03	3.19835	0.514354	0.0819069	2.15837	0.998961	1.59547	0.187519	3301.08;1928.04;1543.04;798.018;2154.05;2154.05;797.022;797.019;0;78.0023;957.024;1123.03;	3301.08;1928.04;1543.04;798.018;2154.05;2154.05;797.022;797.019;0;78.0023;957.024;1123.03;	0.992082;0.97089;0.855526;0.976703;0.972077;0.972077;0.870667;0.757592;0;0.516793;0.843982;0.579015;	24819	2.15837	0	0	0	0.999101	1	0.864375	0.872	0.860785	0.87448
Z:\HESI-source-performance\Slice-PASEF\HeLa-phospho\Raw-Data\Unenrich\20221109_HESI-1F-Slice-PASEF-unenrich-HeLa-100ng_1_1_4996.d	20221109_HESI-1F-Slice-PASEF-unenrich-HeLa-100ng_1_1_4996	A3KMH1	A3KMH1	VWA8_HUMAN	VWA8	4445.11	4430.67	4661.63	4445.11	4430.67	4661.63	4661.63	VIALGLPVPR	VIALGLPVPR	VIALGLPVPR2	2	0.000472188	0.00526499	0.000254673	0.00174216	0.00145243	0.000546001	0.00145455	0	1	4445.11	4430.67	4430.69		956.906	0.892202	17.595	17.5738	17.6162	72.927	17.8455	71.0235	von Willebrand factor A domain-containing protein 8	0	0	0.665904	960.021	2.87563	0.601648	0.64355	2.34229	0.993929	2.58571	0.0547347	2110.05;1495.04;1424.04;840.022;2245.06;2245.06;341.008;992.029;0;130.004;1198.04;678.02;	2110.05;1495.04;1424.04;840.022;2245.06;2245.06;341.008;992.029;0;130.004;1198.04;678.02;	0.850204;0.948701;0.926969;0.897143;0.934093;0.934093;0.944911;0.56227;0;0.53143;0.80219;0.498979;	24849	2.34229	0	0	0	0.994735	1	0.86375	0.872	0.860917	0.873545
Z:\HESI-source-performance\Slice-PASEF\HeLa-phospho\Raw-Data\Unenrich\20221109_HESI-1F-Slice-PASEF-unenrich-HeLa-100ng_1_1_4997.d	20221109_HESI-1F-Slice-PASEF-unenrich-HeLa-100ng_1_1_4997	A3KMH1	A3KMH1	VWA8_HUMAN	VWA8	5492.14	5451.54	5735.72	5492.14	5451.54	5735.72	5735.72	VIALGLPVPR	VIALGLPVPR	VIALGLPVPR2	2	0.00109851	0.023865	0.000254673	0.00120409	0.00100301	0.000546001	0.00100452	0	1	5492.14	5451.54	5455.47		1397.64	0.953558	17.5634	17.5422	17.5846	72.927	17.8388	70.7911	von Willebrand factor A domain-containing protein 8	0	0	0.541942	1407.03	1.75461	0.345359	0.347331	0.728918	0.973135	1.18257	0.243918	2729.07;1973.05;1941.05;790.018;1700.04;1700.04;301.008;1289.03;0;0;3939.1;884.024;	2729.07;1973.05;1941.05;790.018;1700.04;1700.04;301.008;1289.03;0;0;3939.1;884.024;	0.932333;0.977486;0.852034;0.967117;0.801209;0.801209;0.727363;0.817811;0;0;0.745803;0.807201;	24804	0.728918	0	0	0	0.976135	1	0.861667	0.872	0.861053	0.870411
Z:\HESI-source-performance\Slice-PASEF\HeLa-phospho\Raw-Data\Unenrich\20221109_HESI-1F-Slice-PASEF-unenrich-HeLa-100ng_1_1_4995.d	20221109_HESI-1F-Slice-PASEF-unenrich-HeLa-100ng_1_1_4995	Q8WXI9	Q8WXI9	P66B_HUMAN	GATAD2B	8717.26	8606.92	8170	8717.26	8606.92	8170	8170	VIAPNPAQLQGQR	VIAPNPAQLQGQR	VIAPNPAQLQGQR2	2	0.000172592	0.000552274	0.000176929	0.000406835	0.00036049	0.000341064	0.000361011	0	1	4060.12	4013.6	4010.6		1187.37	0.946386	11.0625	11.0413	11.0837	22.2205	11.1949	21.2616	Transcriptional repressor p66-beta	0	0	0.717908	1202.03	3.14914	0.436247	0.0938707	0	0.999361	1.71897	0.324613	2872.08;1962.07;1428.05;822.029;366.01;341.009;412.012;593.02;442.013;111.003;506.015;220.009;	2872.08;1962.07;1428.05;822.029;366.01;341.009;412.012;593.02;442.013;111.003;506.015;220.009;	0.964842;0.937095;0.786626;0.906523;0.89109;0.727757;0.756059;0.742685;0.922258;0.526595;0.632304;0.549737;	15605	0	0	0	0	0.999448	1	0.983977	0.988	0.976178	0.996666
Z:\HESI-source-performance\Slice-PASEF\HeLa-phospho\Raw-Data\Unenrich\20221109_HESI-1F-Slice-PASEF-unenrich-HeLa-100ng_1_1_4996.d	20221109_HESI-1F-Slice-PASEF-unenrich-HeLa-100ng_1_1_4996	Q8WXI9	Q8WXI9	P66B_HUMAN	GATAD2B	8962.25	8825.64	8678.21	8962.25	8825.64	8678.21	8678.21	VIAPNPAQLQGQR	VIAPNPAQLQGQR	VIAPNPAQLQGQR2	2	0.000117918	0.000825749	0.000176929	0.000367918	0.000320308	0.000341064	0.000320718	0	1	3054.1	3043.31	3043.33		1551.56	0.85535	11.0708	11.0496	11.0921	22.2205	11.212	21.2477	Transcriptional repressor p66-beta	0	0	0.933318	1557.05	2.06562	0.374251	0.248398	0	0.999043	0.710708	0.400413	1907.06;2661.09;824.022;926.03;221.007;132.006;374.015;666.027;354.009;31.0007;488.013;414.015;	1907.06;2661.09;824.022;926.03;221.007;132.006;374.015;666.027;354.009;31.0007;488.013;414.015;	0.821957;0.723875;0.9715;0.900494;0.954338;0.559902;0.543014;0.667213;0.649553;0.491495;0.606812;0.922717;	15620	0	0	0	0	0.999174	1	0.979792	0.988	0.976362	0.992445
Z:\HESI-source-performance\Slice-PASEF\HeLa-phospho\Raw-Data\Unenrich\20221109_HESI-1F-Slice-PASEF-unenrich-HeLa-100ng_1_1_4995.d	20221109_HESI-1F-Slice-PASEF-unenrich-HeLa-100ng_1_1_4995	Q92878	Q92878	RAD50_HUMAN	RAD50	28676.9	28349.4	39399.5	28676.9	28349.4	39399.5	39399.5	VIAQLSEC(UniMod:4)EK	VIAQLSECEK	VIAQLSEC(UniMod:4)EK2	2	0.000150105	0.000338691	7.93588e-05	0.000406835	0.00036049	0.000341064	0.000361011	0	1	13510.4	13416.4	13406.4		4233.3	0.974441	8.79183	8.77063	8.81304	3.72607	8.8448	3.34115	DNA repair protein RAD50	0	0	0.912265	4266.13	3.35217	0.338813	0.858632	0.188244	0.999608	1.83573	0.216229	5618.16;4145.1;3747.11;1713.05;10.0003;363.01;705.022;628.016;414.01;558.015;521.016;579.017;	5618.16;4145.1;3747.11;1713.05;10.0003;363.01;705.022;628.016;414.01;558.015;521.016;579.017;	0.982235;0.946979;0.993136;0.918641;0.492244;0.615436;0.733402;0.983073;0.789876;0.853792;0.913455;0.825871;	12397	0.188244	0	0	0	0.999661	1	0.89375	0.911	0.901262	0.904862
Z:\HESI-source-performance\Slice-PASEF\HeLa-phospho\Raw-Data\Unenrich\20221109_HESI-1F-Slice-PASEF-unenrich-HeLa-100ng_1_1_4996.d	20221109_HESI-1F-Slice-PASEF-unenrich-HeLa-100ng_1_1_4996	Q92878	Q92878	RAD50_HUMAN	RAD50	79984.8	80351.2	39251.6	79984.8	80351.2	39251.6	39251.6	VIAQLSEC(UniMod:4)EK	VIAQLSECEK	VIAQLSEC(UniMod:4)EK2	2	7.93588e-05	0.000322902	7.93588e-05	0.000367918	0.000320308	0.000341064	0.000320718	0	1	16863.5	16814.6	16814.7		4503.05	0.976878	8.78981	8.7686	8.81101	3.72607	8.84645	3.31825	DNA repair protein RAD50	0	0	0.915892	4516.12	3.46176	0.316667	0.848318	0.313345	0.999626	1.86541	0.0918991	8284.25;4648.12;3931.12;1614.04;48.0013;378.01;979.024;782.022;369.01;357.01;476.013;593.015;	8284.25;4648.12;3931.12;1614.04;48.0013;378.01;979.024;782.022;369.01;357.01;476.013;593.015;	0.988121;0.987254;0.940919;0.955179;0.437583;0.688696;0.768652;0.880335;0.922926;0.869176;0.904015;0.888913;	12397	0.313345	0	0	0	0.999677	1	0.893854	0.911	0.902403	0.904389
Z:\HESI-source-performance\Slice-PASEF\HeLa-phospho\Raw-Data\Unenrich\20221109_HESI-1F-Slice-PASEF-unenrich-HeLa-100ng_1_1_4997.d	20221109_HESI-1F-Slice-PASEF-unenrich-HeLa-100ng_1_1_4997	Q92878	Q92878	RAD50_HUMAN	RAD50	26151.8	26191	38789.1	26151.8	26191	38789.1	38789.1	VIAQLSEC(UniMod:4)EK	VIAQLSECEK	VIAQLSEC(UniMod:4)EK2	2	0.000210011	0.000425458	7.93588e-05	0.000363108	0.000315956	0.000341064	0.000316456	0	1	12836.4	12764.4	12773.6		3599.4	0.954326	8.80048	8.77927	8.82169	3.72607	8.84773	3.35075	DNA repair protein RAD50	0	0	0.869592	3617.09	3.59861	0.341559	1	0.506875	0.999508	1.68006	0.0566848	7382.21;2644.07;2810.08;1271.03;84.0026;141.005;956.023;571.017;288.008;592.015;144.004;434.012;	7382.21;2644.07;2810.08;1271.03;84.0026;141.005;956.023;571.017;288.008;592.015;144.004;434.012;	0.934837;0.971893;0.988996;0.952617;0.41725;0.52574;0.851546;0.831267;0.641999;0.911255;0.613528;0.797056;	12412	0.506875	0	0	0	0.999575	1	0.896979	0.911	0.903155	0.908179
Z:\HESI-source-performance\Slice-PASEF\HeLa-phospho\Raw-Data\Unenrich\20221109_HESI-1F-Slice-PASEF-unenrich-HeLa-100ng_1_1_4995.d	20221109_HESI-1F-Slice-PASEF-unenrich-HeLa-100ng_1_1_4995	Q9P2J5	Q9P2J5	SYLC_HUMAN	LARS1	51122.5	51168.4	52558.8	51122.5	51168.4	52558.8	52558.8	VIASELGSMPELK	VIASELGSMPELK	VIASELGSMPELK2	2	0.000150105	0.000156072	7.93588e-05	0.000406835	0.00036049	0.000341064	0.000361011	0	1	12076.4	11971.6	11962.6		5890.17	0.983245	15.3705	15.3493	15.3918	55.1836	15.5211	54.0074	Leucine--tRNA ligase, cytoplasmic	0	0	0.910294	5946.21	3.52266	0.472224	1	1.85059	0.999819	1.16845	0.341287	6626.21;4261.18;4601.15;2355.08;2678.09;2772.1;1941.07;2932.1;1534.06;2346.09;2123.07;2218.08;	6626.21;4261.18;4601.15;2355.08;2678.09;2772.1;1941.07;2932.1;1534.06;2346.09;2123.07;2218.08;	0.986076;0.969915;0.960408;0.822412;0.987682;0.972191;0.965039;0.963833;0.944578;0.905561;0.894448;0.977712;	21695	1.85059	0	0	0	0.999844	1	1.01271	1.021	1.00718	1.02535
Z:\HESI-source-performance\Slice-PASEF\HeLa-phospho\Raw-Data\Unenrich\20221109_HESI-1F-Slice-PASEF-unenrich-HeLa-100ng_1_1_4996.d	20221109_HESI-1F-Slice-PASEF-unenrich-HeLa-100ng_1_1_4996	Q9P2J5	Q9P2J5	SYLC_HUMAN	LARS1	51624.5	51420.2	50617	51624.5	51420.2	50617	50617	VIASELGSMPELK	VIASELGSMPELK	VIASELGSMPELK2	2	7.93588e-05	9.54629e-05	7.93588e-05	0.000367918	0.000320308	0.000341064	0.000320718	0	1	13514.5	13295.1	13295.2		5375.54	0.984504	15.3991	15.3779	15.4204	55.1836	15.5314	54.1764	Leucine--tRNA ligase, cytoplasmic	0	0	0.914539	5464.2	4.26304	0.536706	1	1.16857	0.999889	1.20806	0.338015	8121.28;3996.14;4150.14;3750.11;3276.1;2117.07;2253.08;4411.16;1180.04;3413.1;4015.13;1676.06;	8121.28;3996.14;4150.14;3750.11;3276.1;2117.07;2253.08;4411.16;1180.04;3413.1;4015.13;1676.06;	0.988972;0.955135;0.929395;0.959187;0.976664;0.979499;0.973913;0.915522;0.815554;0.951946;0.847548;0.954408;	21740	1.16857	0	0	0	0.999905	1	1.01385	1.021	1.00748	1.02603
Z:\HESI-source-performance\Slice-PASEF\HeLa-phospho\Raw-Data\Unenrich\20221109_HESI-1F-Slice-PASEF-unenrich-HeLa-100ng_1_1_4997.d	20221109_HESI-1F-Slice-PASEF-unenrich-HeLa-100ng_1_1_4997	Q9P2J5	Q9P2J5	SYLC_HUMAN	LARS1	52653.6	52379.9	51791.1	52653.6	52379.9	51791.1	51791.1	VIASELGSMPELK	VIASELGSMPELK	VIASELGSMPELK2	2	0.000210011	0.000386931	7.93588e-05	0.000363108	0.000315956	0.000341064	0.000316456	0	1	12434.4	12545.3	12554.4		7058.69	0.972031	15.3885	15.3673	15.4097	55.1836	15.538	54.0691	Leucine--tRNA ligase, cytoplasmic	0	0	0.903286	6991.23	3.53909	0.49981	0.988173	1.05475	0.999553	1.83475	0.524207	8114.25;3591.13;3746.12;2395.08;2580.1;1740.06;1185.04;3977.16;1164.03;2319.09;3115.12;1585.04;	8114.25;3591.13;3746.12;2395.08;2580.1;1740.06;1185.04;3977.16;1164.03;2319.09;3115.12;1585.04;	0.990702;0.881936;0.984662;0.951869;0.92782;0.95052;0.818985;0.871257;0.974134;0.952973;0.897936;0.91481;	21725	1.05475	0	0	0	0.999613	1	1.01396	1.021	1.00818	1.02525
Z:\HESI-source-performance\Slice-PASEF\HeLa-phospho\Raw-Data\Unenrich\20221109_HESI-1F-Slice-PASEF-unenrich-HeLa-100ng_1_1_4996.d	20221109_HESI-1F-Slice-PASEF-unenrich-HeLa-100ng_1_1_4996	Q9P2J5	Q9P2J5	SYLC_HUMAN	LARS1	51624.5	51420.2	50617	51624.5	51420.2	50617	50617	VIASELGSMPELKK	VIASELGSMPELKK	VIASELGSMPELKK2	2	0.00898738	0.133219	0.0192259	0.000367918	0.000320308	0.000341064	0.000320718	0	1	1374.05	1355.05	1355.06		619.344	0.934271	12.9697	12.9485	12.991	36.1207	13.0042	35.8245	Leucine--tRNA ligase, cytoplasmic	0	0	0.721644	628.024	1.70476	0.489892	1	0.965343	0.866129	0.913678	0.644101	383.013;77.0035;109.003;472.017;262.012;519.017;61.0017;86.0034;227.009;977.045;28.0009;239.01;	383.013;77.0035;109.003;472.017;262.012;519.017;61.0017;86.0034;227.009;977.045;28.0009;239.01;	0.927556;0.490813;0.513965;0.953311;0.707763;0.921911;0.225195;0.225195;0.657324;0.942744;0.225195;0.870548;	18303	0.965343	0	0	0	0	1	1.06792	1.073	1.06402	1.07696
Z:\HESI-source-performance\Slice-PASEF\HeLa-phospho\Raw-Data\Unenrich\20221109_HESI-1F-Slice-PASEF-unenrich-HeLa-100ng_1_1_4995.d	20221109_HESI-1F-Slice-PASEF-unenrich-HeLa-100ng_1_1_4995	Q9P2J5	Q9P2J5	SYLC_HUMAN	LARS1	51122.5	51168.4	52558.8	51122.5	51168.4	52558.8	52558.8	VIASELGSMPELKK	VIASELGSMPELKK	VIASELGSMPELKK3	3	0.000150105	0.000161121	7.93588e-05	0.000406835	0.00036049	0.000341064	0.000361011	0	1	13511.3	13469.8	13459.8		4273.76	0.970393	12.9726	12.9513	12.9938	36.1207	12.9959	35.9118	Leucine--tRNA ligase, cytoplasmic	0	0	0.926583	4290.11	3.31726	0.387831	1	0.435872	0.999814	0.394505	0.0642644	4085.08;4294.08;5132.09;1574.04;4137.09;1305.03;8545.2;677.016;1214.02;3513.07;1257.03;774.015;	4085.08;4294.08;5132.09;1574.04;4137.09;1305.03;8545.2;677.016;1214.02;3513.07;1257.03;774.015;	0.990113;0.95434;0.968127;0.895083;0.960945;0.951602;0.794715;0.763139;0.902024;0.89629;0.744076;0.736091;	18310	0.435872	0	0	0	0.999839	1	0.813958	0.835	0.826351	0.820701
Z:\HESI-source-performance\Slice-PASEF\HeLa-phospho\Raw-Data\Unenrich\20221109_HESI-1F-Slice-PASEF-unenrich-HeLa-100ng_1_1_4996.d	20221109_HESI-1F-Slice-PASEF-unenrich-HeLa-100ng_1_1_4996	Q9P2J5	Q9P2J5	SYLC_HUMAN	LARS1	51624.5	51420.2	50617	51624.5	51420.2	50617	50617	VIASELGSMPELKK	VIASELGSMPELKK	VIASELGSMPELKK3	3	7.93588e-05	0.000188017	7.93588e-05	0.000367918	0.000320308	0.000341064	0.000320718	0	1	14810.3	14591.7	14591.7		4481.96	0.993521	12.9697	12.9485	12.991	36.1207	13.0042	35.8245	Leucine--tRNA ligase, cytoplasmic	0	0	0.885914	4549.09	2.92284	0.516583	1	0	0.999782	0.307491	0.107868	5729.11;4176.08;4905.11;820.019;4311.1;1272.03;20357.6;124.002;612.014;3236.08;1315.03;702.014;	5729.11;4176.08;4905.11;820.019;4311.1;1272.03;20357.6;124.002;612.014;3236.08;1315.03;702.014;	0.995025;0.992438;0.992687;0.858406;0.909436;0.898601;0.798672;0.516073;0.869683;0.888089;0.897403;0.914526;	18310	0	0	0	0	0.999812	1	0.816354	0.835	0.827056	0.822882
Z:\HESI-source-performance\Slice-PASEF\HeLa-phospho\Raw-Data\Unenrich\20221109_HESI-1F-Slice-PASEF-unenrich-HeLa-100ng_1_1_4997.d	20221109_HESI-1F-Slice-PASEF-unenrich-HeLa-100ng_1_1_4997	Q9P2J5	Q9P2J5	SYLC_HUMAN	LARS1	52653.6	52379.9	51791.1	52653.6	52379.9	51791.1	51791.1	VIASELGSMPELKK	VIASELGSMPELKK	VIASELGSMPELKK3	3	0.000257798	0.00181041	7.93588e-05	0.000363108	0.000315956	0.000341064	0.000316456	0	1	14293.3	14142.7	14152.8		4450.91	0.936153	12.9802	12.959	13.0015	36.1207	13.0022	35.9319	Leucine--tRNA ligase, cytoplasmic	0	0	0.907701	4495.09	3.23569	0.617897	1	0.143766	0.99791	1.3036	0.210885	4547.1;4344.1;5402.13;925.023;5173.11;705.018;6178.17;403.008;1098.02;3215.08;1215.02;768.016;	4547.1;4344.1;5402.13;925.023;5173.11;705.018;6178.17;403.008;1098.02;3215.08;1215.02;768.016;	0.979408;0.964922;0.87661;0.956661;0.907434;0.763654;0.675805;0.547479;0.90507;0.813699;0.75837;0.974997;	18325	0.143766	0	0	0	0.99819	1	0.818636	0.835	0.826848	0.825717
Z:\HESI-source-performance\Slice-PASEF\HeLa-phospho\Raw-Data\Unenrich\20221109_HESI-1F-Slice-PASEF-unenrich-HeLa-100ng_1_1_4995.d	20221109_HESI-1F-Slice-PASEF-unenrich-HeLa-100ng_1_1_4995	P49189	P49189	AL9A1_HUMAN	ALDH9A1	33469.8	33463.9	35054.5	33469.8	33463.9	35054.5	35054.5	VIATFTC(UniMod:4)SGEK	VIATFTCSGEK	VIATFTC(UniMod:4)SGEK2	2	0.000172592	0.000610443	0.000176929	0.000406835	0.00036049	0.000341064	0.000361011	0	1	15781.4	15645.3	15633.6		8138.27	0.978457	9.79958	9.77837	9.82081	11.4079	9.81044	11.4911	4-trimethylaminobutyraldehyde dehydrogenase	0	0	0.860503	8215.24	1.77169	0.670412	1	0	0.999294	1.85067	0.185648	9966.28;598.015;3407.09;2408.06;2805.07;633.017;1432.04;669.02;776.02;1037.03;461.015;1577.05;	9966.28;598.015;3407.09;2408.06;2805.07;633.017;1432.04;669.02;776.02;1037.03;461.015;1577.05;	0.973372;0.75228;0.982658;0.993563;0.94394;0.751306;0.945562;0.628437;0.905233;0.877089;0.571611;0.841053;	13822	0	0	0	0	0.99939	1	0.906875	0.922	0.912049	0.916116
Z:\HESI-source-performance\Slice-PASEF\HeLa-phospho\Raw-Data\Unenrich\20221109_HESI-1F-Slice-PASEF-unenrich-HeLa-100ng_1_1_4996.d	20221109_HESI-1F-Slice-PASEF-unenrich-HeLa-100ng_1_1_4996	P49189	P49189	AL9A1_HUMAN	ALDH9A1	35941.9	35497.7	35185.3	35941.9	35497.7	35185.3	35185.3	VIATFTC(UniMod:4)SGEK	VIATFTCSGEK	VIATFTC(UniMod:4)SGEK2	2	0.000117918	0.00056152	0.000176929	0.000367918	0.000320308	0.000341064	0.000320718	0	1	16869.5	16793.4	16793.4		8084.61	0.991095	9.78713	9.76592	9.80834	11.4079	9.81188	11.3569	4-trimethylaminobutyraldehyde dehydrogenase	0	0	0.903163	8121.24	1.83879	0.311093	1	0.471751	0.999349	0.955603	0.288564	9960.32;325.01;3854.11;3055.09;3691.09;866.025;884.024;569.018;871.028;755.02;576.015;2240.07;	9960.32;325.01;3854.11;3055.09;3691.09;866.025;884.024;569.018;871.028;755.02;576.015;2240.07;	0.994844;0.458058;0.982836;0.98929;0.963784;0.787218;0.874501;0.902415;0.866057;0.892518;0.860924;0.747058;	13807	0.471751	0	0	0	0.999438	1	0.905312	0.922	0.911561	0.914042
Z:\HESI-source-performance\Slice-PASEF\HeLa-phospho\Raw-Data\Unenrich\20221109_HESI-1F-Slice-PASEF-unenrich-HeLa-100ng_1_1_4997.d	20221109_HESI-1F-Slice-PASEF-unenrich-HeLa-100ng_1_1_4997	P49189	P49189	AL9A1_HUMAN	ALDH9A1	36709.9	36930.5	35562.1	36709.9	36930.5	35562.1	35562.1	VIATFTC(UniMod:4)SGEK	VIATFTCSGEK	VIATFTC(UniMod:4)SGEK2	2	0.000257516	0.00116617	0.000176929	0.000363108	0.000315956	0.000341064	0.000316456	0	1	17242.5	17266	17278.5		8142.22	0.978959	9.78697	9.76576	9.80819	11.4079	9.81232	11.3347	4-trimethylaminobutyraldehyde dehydrogenase	0	0	0.833161	8125.24	2.84672	0.401447	1	0.200912	0.998653	0.703241	0.248779	8937.22;131.005;4052.12;4253.12;2830.08;255.007;1150.04;467.013;865.026;559.018;939.027;1482.05;	8937.22;131.005;4052.12;4253.12;2830.08;255.007;1150.04;467.013;865.026;559.018;939.027;1482.05;	0.990448;0.332298;0.962776;0.970234;0.975259;0.669164;0.933255;0.832441;0.842369;0.647763;0.862188;0.883061;	13807	0.200912	0	0	0	0.998834	1	0.904688	0.922	0.912153	0.913053
Z:\HESI-source-performance\Slice-PASEF\HeLa-phospho\Raw-Data\Unenrich\20221109_HESI-1F-Slice-PASEF-unenrich-HeLa-100ng_1_1_4995.d	20221109_HESI-1F-Slice-PASEF-unenrich-HeLa-100ng_1_1_4995	Q9HC35	Q9HC35	EMAL4_HUMAN	EML4	14450.4	14425.8	12311.8	14450.4	14425.8	12311.8	12311.8	VIAVADDFC(UniMod:4)K	VIAVADDFCK	VIAVADDFC(UniMod:4)K2	2	0.000172592	0.00132495	0.000254673	0.000406835	0.00036049	0.000341064	0.000361011	0	1	11305.3	11375.4	11366.9		3171.27	0.965919	12.495	12.4738	12.5162	31.9281	12.4777	32.1333	Echinoderm microtubule-associated protein-like 4	0	0	0.930152	3154.07	2.48051	0.209473	1	1.03105	0.998469	1.94426	0.224821	5983.15;2548.07;2774.06;761.023;1330.03;432.009;1059.03;729.02;995.027;557.014;	5983.15;2548.07;2774.06;761.023;1330.03;432.009;1059.03;729.02;995.027;557.014;	0.977906;0.928667;0.974282;0.874687;0.889161;0.771408;0.794346;0.828569;0.854688;0.851966;	17633	1.03105	0	0	0	0.998675	1	0.878958	0.888	0.880787	0.887705
Z:\HESI-source-performance\Slice-PASEF\HeLa-phospho\Raw-Data\Unenrich\20221109_HESI-1F-Slice-PASEF-unenrich-HeLa-100ng_1_1_4996.d	20221109_HESI-1F-Slice-PASEF-unenrich-HeLa-100ng_1_1_4996	Q9HC35	Q9HC35	EMAL4_HUMAN	EML4	13209.3	13170.9	13759.9	13209.3	13170.9	13759.9	13759.9	VIAVADDFC(UniMod:4)K	VIAVADDFCK	VIAVADDFC(UniMod:4)K2	2	0.000598279	0.00670412	0.000254673	0.000367918	0.000320308	0.000341064	0.000320718	0	1	12856.3	12750.7	12750.8		4509.78	0.964259	12.5242	12.503	12.5454	31.9281	12.4863	32.3363	Echinoderm microtubule-associated protein-like 4	0	0	0.722821	4547.11	2.29648	0.343462	0.965241	0.36258	0.992282	1.11554	0.361764	6856.17;2554.07;3446.09;935.018;702.016;818.02;1152.03;414.01;1448.03;674.02;	6856.17;2554.07;3446.09;935.018;702.016;818.02;1152.03;414.01;1448.03;674.02;	0.953321;0.975894;0.977397;0.762929;0.878532;0.779921;0.875922;0.786439;0.913497;0.812286;	17678	0.36258	0	0	0	0.993296	1	0.883229	0.888	0.880598	0.892485
Z:\HESI-source-performance\Slice-PASEF\HeLa-phospho\Raw-Data\Unenrich\20221109_HESI-1F-Slice-PASEF-unenrich-HeLa-100ng_1_1_4997.d	20221109_HESI-1F-Slice-PASEF-unenrich-HeLa-100ng_1_1_4997	Q9HC35	Q9HC35	EMAL4_HUMAN	EML4	11967.3	11769.7	13352.2	11967.3	11769.7	13352.2	13352.2	VIAVADDFC(UniMod:4)K	VIAVADDFCK	VIAVADDFC(UniMod:4)K2	2	0.000257798	0.00191846	0.000254673	0.000363108	0.000315956	0.000341064	0.000316456	0	1	10166.3	10031.1	10038.3		1632.23	0.96289	12.5346	12.5135	12.5559	31.9281	12.4864	32.363	Echinoderm microtubule-associated protein-like 4	0	0	0.743194	1653.04	3.09444	0.342346	0.953974	0.0171559	0.997786	1.60674	0.258605	4837.12;3023.08;2306.06;907.026;666.019;803.021;1883.06;369.01;1253.03;708.017;	4837.12;3023.08;2306.06;907.026;666.019;803.021;1883.06;369.01;1253.03;708.017;	0.987826;0.93395;0.948524;0.776008;0.931468;0.938712;0.814671;0.691941;0.966248;0.852915;	17693	0.0171559	0	0	0	0.998082	1	0.881562	0.888	0.88087	0.890149
Z:\HESI-source-performance\Slice-PASEF\HeLa-phospho\Raw-Data\Unenrich\20221109_HESI-1F-Slice-PASEF-unenrich-HeLa-100ng_1_1_4995.d	20221109_HESI-1F-Slice-PASEF-unenrich-HeLa-100ng_1_1_4995	P38646	P38646	GRP75_HUMAN	HSPA9	341669	341042	331384	341669	341042	331384	331384	VIAVYDLGGGTFDISILEIQK	VIAVYDLGGGTFDISILEIQK	VIAVYDLGGGTFDISILEIQK3	3	9.78503e-06	9.78503e-06	9.78503e-06	0.000406835	0.00036049	0.000341064	0.000361011	0	1	16404.5	16392.4	16380.1		5805.54	0.97017	21.8959	21.8747	21.9171	133.276	21.8487	125.495	Stress-70 protein, mitochondrial	0	0	0.969955	5814.19	4.3774	0.695238	1	0.526448	0.999989	0.72011	0.255129	8292.27;4491.13;3621.12;2601.08;1010.03;1278.04;409.013;566.018;798.03;1513.05;267.012;2097.07;	8292.27;4491.13;3621.12;2601.08;1010.03;1278.04;409.013;566.018;798.03;1513.05;267.012;2097.07;	0.984211;0.96564;0.943635;0.977844;0.960439;0.921906;0.737663;0.953962;0.921708;0.949694;0.674454;0.960974;	30918	0.526448	0	0	0	0.99999	1	0.995	0.999	0.985726	1.00614
Z:\HESI-source-performance\Slice-PASEF\HeLa-phospho\Raw-Data\Unenrich\20221109_HESI-1F-Slice-PASEF-unenrich-HeLa-100ng_1_1_4996.d	20221109_HESI-1F-Slice-PASEF-unenrich-HeLa-100ng_1_1_4996	P38646	P38646	GRP75_HUMAN	HSPA9	338222	332131	338428	338222	332131	338428	338428	VIAVYDLGGGTFDISILEIQK	VIAVYDLGGGTFDISILEIQK	VIAVYDLGGGTFDISILEIQK3	3	7.93588e-05	9.53601e-05	9.78503e-06	0.000367918	0.000320308	0.000341064	0.000320718	0	1	18749.7	18459.5	18459.6		6596.57	0.981761	21.9022	21.881	21.9234	133.276	21.9329	125.129	Stress-70 protein, mitochondrial	0	0	0.958467	6700.24	3.42975	0.647859	1	0.57913	0.999889	1.14575	0.152798	8582.34;5999.22;4168.15;2862.09;1144.05;1494.06;596.021;982.033;1140.04;2077.07;361.012;2317.08;	8582.34;5999.22;4168.15;2862.09;1144.05;1494.06;596.021;982.033;1140.04;2077.07;361.012;2317.08;	0.975684;0.987313;0.986285;0.921795;0.926337;0.877488;0.790265;0.943137;0.938516;0.943612;0.857525;0.915324;	30933	0.57913	0	0	0	0.999905	1	0.994062	0.999	0.986253	1.00489
Z:\HESI-source-performance\Slice-PASEF\HeLa-phospho\Raw-Data\Unenrich\20221109_HESI-1F-Slice-PASEF-unenrich-HeLa-100ng_1_1_4997.d	20221109_HESI-1F-Slice-PASEF-unenrich-HeLa-100ng_1_1_4997	P38646	P38646	GRP75_HUMAN	HSPA9	342080	337728	341103	342080	337728	341103	341103	VIAVYDLGGGTFDISILEIQK	VIAVYDLGGGTFDISILEIQK	VIAVYDLGGGTFDISILEIQK3	3	3.85951e-05	3.85951e-05	9.78503e-06	0.000363108	0.000315956	0.000341064	0.000316456	0	1	17840.7	17675.9	17688.7		6376.43	0.965273	21.9025	21.8813	21.9237	133.276	21.9713	125.225	Stress-70 protein, mitochondrial	0	0	0.980202	6431.22	4.03972	0.572453	1	0.400053	0.999955	1.70795	0.286473	7654.31;5007.17;5179.18;3274.11;1203.05;2411.08;373.013;1173.04;980.033;2703.08;530.018;2923.11;	7654.31;5007.17;5179.18;3274.11;1203.05;2411.08;373.013;1173.04;980.033;2703.08;530.018;2923.11;	0.98787;0.952354;0.944368;0.920682;0.885389;0.891257;0.804328;0.89298;0.897585;0.958402;0.743631;0.966145;	30933	0.400053	0	0	0	0.999961	1	0.995104	0.999	0.986996	1.00572
Z:\HESI-source-performance\Slice-PASEF\HeLa-phospho\Raw-Data\Unenrich\20221109_HESI-1F-Slice-PASEF-unenrich-HeLa-100ng_1_1_4995.d	20221109_HESI-1F-Slice-PASEF-unenrich-HeLa-100ng_1_1_4995	Q9Y2H6	Q9Y2H6	FND3A_HUMAN	FNDC3A	11350.2	11225.2	10852	11350.2	11225.2	10852	10852	VIAYNSEGK	VIAYNSEGK	VIAYNSEGK2	2	0.00261356	0.0323002	0.00172365	0.000406835	0.00036049	0.000341064	0.000361011	0	1	8367.17	8343.12	8336.89		3106.77	0.96983	6.08669	6.06546	6.10792	-18.4774	6.1566	-18.7672	Fibronectin type-III domain-containing protein 3A	0	0	0.895696	3118.06	2.60269	0.346758	1	0	0.963964	2.05218	0.197501	4166.08;331.006;1187.02;779.018;1338.03;2863.05;794.02;1903.05;	4166.08;331.006;1187.02;779.018;1338.03;2863.05;794.02;1903.05;	0.996909;0.768711;0.813295;0.973655;0.947706;0.940766;0.803329;0.915117;	8575	0	0	0	0	0.9677	1	0.825938	0.83	0.82263	0.83355
Z:\HESI-source-performance\Slice-PASEF\HeLa-phospho\Raw-Data\Unenrich\20221109_HESI-1F-Slice-PASEF-unenrich-HeLa-100ng_1_1_4997.d	20221109_HESI-1F-Slice-PASEF-unenrich-HeLa-100ng_1_1_4997	Q9Y2H6	Q9Y2H6	FND3A_HUMAN	FNDC3A	9986.29	9921.36	10485.2	9986.29	9921.36	10485.2	10485.2	VIAYNSEGK	VIAYNSEGK	VIAYNSEGK2	2	0.00126161	0.0280295	0.00172365	0.000363108	0.000315956	0.000341064	0.000316456	0	1	8340.19	8138.85	8144.72		1835.98	0.952605	6.0956	6.07439	6.1168	-18.4774	6.16183	-18.6425	Fibronectin type-III domain-containing protein 3A	0	0	0.850132	1880.04	2.12597	0.211347	0.95644	0	0.968594	1.89893	0.142617	5047.12;915.021;2090.04;684.015;1093.02;2200.04;744.015;1822.03;	5047.12;915.021;2090.04;684.015;1093.02;2200.04;744.015;1822.03;	0.981534;0.90999;0.888354;0.785028;0.826485;0.948899;0.67914;0.971584;	8590	0	0	0	0	0.97197	1	0.826146	0.83	0.823207	0.83297
Z:\HESI-source-performance\Slice-PASEF\HeLa-phospho\Raw-Data\Unenrich\20221109_HESI-1F-Slice-PASEF-unenrich-HeLa-100ng_1_1_4995.d	20221109_HESI-1F-Slice-PASEF-unenrich-HeLa-100ng_1_1_4995	P49915	P49915	GUAA_HUMAN	GMPS	35827	35606.7	37053.6	35827	35606.7	37053.6	37053.6	VIC(UniMod:4)AEEPYIC(UniMod:4)K	VICAEEPYICK	VIC(UniMod:4)AEEPYIC(UniMod:4)K2	2	2.71926e-05	2.71926e-05	9.14461e-06	0.000406835	0.00036049	0.000341064	0.000361011	0	1	21454.6	21311.9	21295.9		8470.16	0.978835	11.2324	11.2111	11.2536	22.25	11.1991	22.4587	GMP synthase [glutamine-hydrolyzing]	0	0	0.881426	8533.28	4.82273	0.597523	0.991621	1.40133	0.999969	1.52272	0.374975	7562.21;4844.14;3706.12;5298.19;9048.3;2878.09;3205.12;1279.05;1871.06;824.031;1012.04;1301.03;	7562.21;4844.14;3706.12;5298.19;9048.3;2878.09;3205.12;1279.05;1871.06;824.031;1012.04;1301.03;	0.975622;0.977436;0.964856;0.96149;0.982269;0.980573;0.985206;0.826236;0.802737;0.674154;0.93342;0.896181;	15845	1.40133	0	0	0	0.999973	1	0.97375	0.989	0.976676	0.985572
Z:\HESI-source-performance\Slice-PASEF\HeLa-phospho\Raw-Data\Unenrich\20221109_HESI-1F-Slice-PASEF-unenrich-HeLa-100ng_1_1_4996.d	20221109_HESI-1F-Slice-PASEF-unenrich-HeLa-100ng_1_1_4996	P49915	P49915	GUAA_HUMAN	GMPS	33385	33119.5	35476.9	33385	33119.5	35476.9	35476.9	VIC(UniMod:4)AEEPYIC(UniMod:4)K	VICAEEPYICK	VIC(UniMod:4)AEEPYIC(UniMod:4)K2	2	9.14461e-06	9.14461e-06	9.14461e-06	0.000367918	0.000320308	0.000341064	0.000320718	0	1	20213.6	19916.2	19916.2		9102.41	0.985698	11.23	11.2088	11.2512	22.25	11.2161	22.3653	GMP synthase [glutamine-hydrolyzing]	0	0	0.886976	9238.32	4.69133	0.526072	1	1.90981	0.999989	1.59143	0.191711	7145.21;2976.09;4150.13;4724.15;10092.3;3148.1;2318.06;2141.06;2372.08;698.026;1533.04;2067.07;	7145.21;2976.09;4150.13;4724.15;10092.3;3148.1;2318.06;2141.06;2372.08;698.026;1533.04;2067.07;	0.998599;0.962792;0.988127;0.964107;0.983319;0.873499;0.928041;0.727126;0.97754;0.981197;0.931541;0.929072;	15845	1.90981	0	0	0	0.999991	1	0.973646	0.989	0.976902	0.984553
Z:\HESI-source-performance\Slice-PASEF\HeLa-phospho\Raw-Data\Unenrich\20221109_HESI-1F-Slice-PASEF-unenrich-HeLa-100ng_1_1_4997.d	20221109_HESI-1F-Slice-PASEF-unenrich-HeLa-100ng_1_1_4997	P49915	P49915	GUAA_HUMAN	GMPS	37867.1	37823.7	33904.4	37867.1	37823.7	33904.4	33904.4	VIC(UniMod:4)AEEPYIC(UniMod:4)K	VICAEEPYICK	VIC(UniMod:4)AEEPYIC(UniMod:4)K2	2	2.42182e-05	2.42182e-05	9.14461e-06	0.000363108	0.000315956	0.000341064	0.000316456	0	1	19663.6	19543.9	19558		8951	0.977962	11.2298	11.2086	11.251	22.25	11.2103	22.3604	GMP synthase [glutamine-hydrolyzing]	0	0	0.933016	8999.32	4.60844	0.672323	0.996447	2.11958	0.999972	1.50989	0.228375	6339.21;4244.12;4632.14;3716.12;9080.25;3504.11;2967.1;1963.07;2221.06;534.018;1196.04;2386.08;	6339.21;4244.12;4632.14;3716.12;9080.25;3504.11;2967.1;1963.07;2221.06;534.018;1196.04;2386.08;	0.987458;0.979512;0.964025;0.981618;0.970608;0.955576;0.918548;0.791784;0.969988;0.883947;0.918515;0.980076;	15845	2.11958	0	0	0	0.999976	1	0.972614	0.989	0.977074	0.982916
Z:\HESI-source-performance\Slice-PASEF\HeLa-phospho\Raw-Data\Unenrich\20221109_HESI-1F-Slice-PASEF-unenrich-HeLa-100ng_1_1_4995.d	20221109_HESI-1F-Slice-PASEF-unenrich-HeLa-100ng_1_1_4995	Q9BV20	Q9BV20	MTNA_HUMAN	MRI1	18883.5	18904.3	19268.4	18883.5	18904.3	19268.4	19268.4	VIC(UniMod:4)C(UniMod:4)TEDMLEK	VICCTEDMLEK	VIC(UniMod:4)C(UniMod:4)TEDMLEK2	2	4.50645e-05	4.50645e-05	4.50645e-05	0.000406835	0.00036049	0.000341064	0.000361011	0	1	8372.26	8283.31	8277.12		2056.42	0.964512	10.9564	10.9352	10.9776	20.7386	10.9871	20.4913	Methylthioribose-1-phosphate isomerase	0	0	0.514647	2080.06	2.31195	0.334666	0.9676	0.649209	0.999948	1.24825	0.350253	5590.17;1747.07;752.03;1035.03;955.034;1839.06;2375.09;765.029;1566.06;154.006;965.03;701.027;	5590.17;1747.07;752.03;1035.03;955.034;1839.06;2375.09;765.029;1566.06;154.006;965.03;701.027;	0.967781;0.972112;0.925885;0.934026;0.850634;0.901946;0.754735;0.895411;0.897704;0.631438;0.869634;0.984898;	15455	0.649209	0	0	0	0.999955	1	0.987292	1.004	0.992817	0.99937
Z:\HESI-source-performance\Slice-PASEF\HeLa-phospho\Raw-Data\Unenrich\20221109_HESI-1F-Slice-PASEF-unenrich-HeLa-100ng_1_1_4996.d	20221109_HESI-1F-Slice-PASEF-unenrich-HeLa-100ng_1_1_4996	Q9BV20	Q9BV20	MTNA_HUMAN	MRI1	18992.5	18934.3	19304.9	18992.5	18934.3	19304.9	19304.9	VIC(UniMod:4)C(UniMod:4)TEDMLEK	VICCTEDMLEK	VIC(UniMod:4)C(UniMod:4)TEDMLEK2	2	7.93588e-05	0.000205852	4.50645e-05	0.000367918	0.000320308	0.000341064	0.000320718	0	1	7130.25	7105.33	7105.35		2599.97	0.969075	10.9647	10.9435	10.9859	20.7386	11.0043	20.4905	Methylthioribose-1-phosphate isomerase	0	0	0.831143	2609.08	3.26134	0.27364	1	0.376708	0.999761	1.71293	0.400035	3793.14;1898.06;1053.04;1439.04;666.021;683.024;1983.07;719.027;876.028;254.009;746.027;1093.04;	3793.14;1898.06;1053.04;1439.04;666.021;683.024;1983.07;719.027;876.028;254.009;746.027;1093.04;	0.95861;0.981475;0.882051;0.980302;0.562161;0.946238;0.862651;0.88479;0.766975;0.894246;0.692676;0.869721;	15470	0.376708	0	0	0	0.999794	1	0.986042	1.004	0.993454	0.9983
Z:\HESI-source-performance\Slice-PASEF\HeLa-phospho\Raw-Data\Unenrich\20221109_HESI-1F-Slice-PASEF-unenrich-HeLa-100ng_1_1_4997.d	20221109_HESI-1F-Slice-PASEF-unenrich-HeLa-100ng_1_1_4997	Q9BV20	Q9BV20	MTNA_HUMAN	MRI1	18425.5	18285	17556.1	18425.5	18285	17556.1	17556.1	VIC(UniMod:4)C(UniMod:4)TEDMLEK	VICCTEDMLEK	VIC(UniMod:4)C(UniMod:4)TEDMLEK2	2	0.000210011	0.000321542	4.50645e-05	0.000363108	0.000315956	0.000341064	0.000316456	0	1	6034.19	5977.56	5981.87		2831.33	0.95474	10.9645	10.9433	10.9857	20.7386	11.0003	20.5144	Methylthioribose-1-phosphate isomerase	0	0	0.708077	2856.1	2.5021	0.366481	1	0.0693207	0.999628	1.44858	0.263647	3460.11;1750.06;950.027;824.027;731.021;960.036;1596.06;259.009;877.027;226.007;886.03;1049.03;	3460.11;1750.06;950.027;824.027;731.021;960.036;1596.06;259.009;877.027;226.007;886.03;1049.03;	0.952588;0.988138;0.968229;0.892841;0.716682;0.717073;0.843763;0.73272;0.950856;0.54426;0.864095;0.831611;	15470	0.0693207	0	0	0	0.999678	1	0.984375	1.004	0.994158	0.996481
Z:\HESI-source-performance\Slice-PASEF\HeLa-phospho\Raw-Data\Unenrich\20221109_HESI-1F-Slice-PASEF-unenrich-HeLa-100ng_1_1_4995.d	20221109_HESI-1F-Slice-PASEF-unenrich-HeLa-100ng_1_1_4995	P50395	P50395	GDIB_HUMAN	GDI2	218105	213310	212088	218105	213310	212088	212088	VIC(UniMod:4)ILSHPIK	VICILSHPIK	VIC(UniMod:4)ILSHPIK2	2	3.45048e-06	3.45048e-06	3.45048e-06	0.000406835	0.00036049	0.000341064	0.000361011	0	1	24022.7	24154.9	24136.8		12446.1	0.993585	12.601	12.5798	12.6223	31.808	12.4628	33.0144	Rab GDP dissociation inhibitor beta	0	0	0.979688	12387.3	5.77038	0.427657	1	0.865747	0.999996	1.5365	0.412558	12305.4;8685.25;6133.19;5584.19;6525.17;3916.09;2574.09;3683.11;1050.03;287.009;	12305.4;8685.25;6133.19;5584.19;6525.17;3916.09;2574.09;3683.11;1050.03;287.009;	0.991634;0.994589;0.994642;0.996722;0.956053;0.952602;0.881128;0.889588;0.822405;0.857819;	17782	0.865747	0	0	0	0.999997	1	0.92375	0.941	0.929727	0.936268
Z:\HESI-source-performance\Slice-PASEF\HeLa-phospho\Raw-Data\Unenrich\20221109_HESI-1F-Slice-PASEF-unenrich-HeLa-100ng_1_1_4996.d	20221109_HESI-1F-Slice-PASEF-unenrich-HeLa-100ng_1_1_4996	P50395	P50395	GDIB_HUMAN	GDI2	224284	223209	222030	224284	223209	222030	222030	VIC(UniMod:4)ILSHPIK	VICILSHPIK	VIC(UniMod:4)ILSHPIK2	2	7.65475e-06	7.65475e-06	3.45048e-06	0.000367918	0.000320308	0.000341064	0.000320718	0	1	23506.7	23230.4	23230.5		11458.1	0.965759	12.609	12.5878	12.6303	31.808	12.4708	33.0284	Rab GDP dissociation inhibitor beta	0	0	0.949246	11594.3	4.31495	0.461282	1	0.781655	0.999991	0.7558	0.403819	12754.4;8448.23;5565.17;5187.14;4569.13;3552.1;2231.07;3192.08;1078.03;597.016;	12754.4;8448.23;5565.17;5187.14;4569.13;3552.1;2231.07;3192.08;1078.03;597.016;	0.97741;0.904871;0.963258;0.939796;0.989964;0.926343;0.975067;0.954451;0.917814;0.923569;	17797	0.781655	0	0	0	0.999992	1	0.924688	0.941	0.93037	0.937354
Z:\HESI-source-performance\Slice-PASEF\HeLa-phospho\Raw-Data\Unenrich\20221109_HESI-1F-Slice-PASEF-unenrich-HeLa-100ng_1_1_4997.d	20221109_HESI-1F-Slice-PASEF-unenrich-HeLa-100ng_1_1_4997	P50395	P50395	GDIB_HUMAN	GDI2	212717	209472	211767	212717	209472	211767	211767	VIC(UniMod:4)ILSHPIK	VICILSHPIK	VIC(UniMod:4)ILSHPIK2	2	4.32845e-05	4.32845e-05	3.45048e-06	0.000363108	0.000315956	0.000341064	0.000316456	0	1	19357.5	19235	19248.9		6808.77	0.986866	12.5877	12.5665	12.6089	31.808	12.4708	32.8014	Rab GDP dissociation inhibitor beta	0	0	0.913413	6847.21	5.16646	0.390027	0.994783	0.741958	0.99995	1.01736	0.356351	10164.3;5258.15;4768.16;4425.12;4636.14;2685.1;1417.04;3163.11;390.01;340.01;	10164.3;5258.15;4768.16;4425.12;4636.14;2685.1;1417.04;3163.11;390.01;340.01;	0.981593;0.942562;0.995241;0.989953;0.930839;0.905124;0.857189;0.908554;0.671751;0.982257;	17767	0.741958	0	0	0	0.999957	1	0.9225	0.941	0.931345	0.933481
Z:\HESI-source-performance\Slice-PASEF\HeLa-phospho\Raw-Data\Unenrich\20221109_HESI-1F-Slice-PASEF-unenrich-HeLa-100ng_1_1_4997.d	20221109_HESI-1F-Slice-PASEF-unenrich-HeLa-100ng_1_1_4997	P30414	P30414	NKTR_HUMAN	NKTR	10702.3	10715.1	10715.2	10702.3	10715.1	10715.2	10715.2	VIDC(UniMod:4)GVLATK	VIDCGVLATK	VIDC(UniMod:4)GVLATK2	2	0.00870304	0.157898	0.0185582	0.00934822	0.00849798	0.0304267	0.00851245	0	1	10702.3	10715.1	10722.9		1394.72	0.940197	10.4659	10.4447	10.4871	16.3075	10.4313	16.6258	NK-tumor recognition protein	0	0	0.740186	1392.04	1.85354	0.492394	0.919844	0	0.845557	1.48102	0.25851	4712.12;781.022;5348.13;642.018;1040.03;886.018;880.022;785.017;644.014;2034.05;867.022;542.012;	4712.12;781.022;5348.13;642.018;1040.03;886.018;880.022;785.017;644.014;2034.05;867.022;542.012;	0.980938;0.783502;0.909537;0.896571;0.882593;0.71234;0.760414;0.696153;0.939229;0.782964;0.75815;0.782812;	14769	0	0	0	0	0	1	0.86125	0.872	0.861053	0.869916
Z:\HESI-source-performance\Slice-PASEF\HeLa-phospho\Raw-Data\Unenrich\20221109_HESI-1F-Slice-PASEF-unenrich-HeLa-100ng_1_1_4995.d	20221109_HESI-1F-Slice-PASEF-unenrich-HeLa-100ng_1_1_4995	P05783	P05783	K1C18_HUMAN	KRT18	917027	911138	889365	917027	911138	889365	889365	VIDDTNITR	VIDDTNITR	VIDDTNITR2	2	0.000150105	0.000120423	7.93588e-05	0.000406835	0.00036049	0.000341064	0.000361011	0	1	365913	363974	363702		143388	0.997407	7.84784	7.82663	7.86905	-2.44007	8.06746	-4.16708	Keratin, type I cytoskeletal 18	0	0	0.992806	144260	6.29581	0.161448	1	0	0.999861	0.968264	0.330388	313180;40553.1;51396.2;36348.8;12180.3;5642.14;	313180;40553.1;51396.2;36348.8;12180.3;5642.14;	0.997889;0.996197;0.993357;0.996541;0.989022;0.977854;	11064	0	0	0	0	0.99985	1	0.84625	0.855	0.849112	0.853117
Z:\HESI-source-performance\Slice-PASEF\HeLa-phospho\Raw-Data\Unenrich\20221109_HESI-1F-Slice-PASEF-unenrich-HeLa-100ng_1_1_4996.d	20221109_HESI-1F-Slice-PASEF-unenrich-HeLa-100ng_1_1_4996	P05783	P05783	K1C18_HUMAN	KRT18	919080	913409	898391	919080	913409	898391	898391	VIDDTNITR	VIDDTNITR	VIDDTNITR2	2	7.93588e-05	9.97793e-05	7.93588e-05	0.000367918	0.000320308	0.000341064	0.000320718	0	1	395928	395413	395415		147784	0.996537	7.8459	7.82468	7.8671	-2.44007	8.07728	-4.2655	Keratin, type I cytoskeletal 18	0	0	0.984988	147976	6.15293	0.235922	1	0	0.999884	2.02986	0.139291	338945;44583.1;54700.4;38048.9;12400.3;3566.09;	338945;44583.1;54700.4;38048.9;12400.3;3566.09;	0.996436;0.997044;0.994445;0.997496;0.997488;0.938695;	11064	0	0	0	0	0.9999	1	0.84625	0.855	0.849224	0.852922
Z:\HESI-source-performance\Slice-PASEF\HeLa-phospho\Raw-Data\Unenrich\20221109_HESI-1F-Slice-PASEF-unenrich-HeLa-100ng_1_1_4997.d	20221109_HESI-1F-Slice-PASEF-unenrich-HeLa-100ng_1_1_4997	P05783	P05783	K1C18_HUMAN	KRT18	868051	858524	894263	868051	858524	894263	894263	VIDDTNITR	VIDDTNITR	VIDDTNITR2	2	0.000210011	0.000336754	7.93588e-05	0.000363108	0.000315956	0.000341064	0.000316456	0	1	377108	374270	374540		125997	0.98673	7.83525	7.81404	7.85645	-2.44007	8.07888	-4.34222	Keratin, type I cytoskeletal 18	0	0	0.951376	126861	6.11667	0.289535	1	0	0.999611	1.13263	0.232063	321881;43277.1;57493.2;37654.9;11950.3;4381.11;	321881;43277.1;57493.2;37654.9;11950.3;4381.11;	0.986627;0.986696;0.985856;0.979696;0.989633;0.99003;	11049	0	0	0	0	0.999663	1	0.846146	0.855	0.849984	0.85262
Z:\HESI-source-performance\Slice-PASEF\HeLa-phospho\Raw-Data\Unenrich\20221109_HESI-1F-Slice-PASEF-unenrich-HeLa-100ng_1_1_4995.d	20221109_HESI-1F-Slice-PASEF-unenrich-HeLa-100ng_1_1_4995	P11182	P11182	ODB2_HUMAN	DBT	16198.4	15991.7	16110.1	16198.4	15991.7	16110.1	16110.1	VIDGATMSR	VIDGATMSR	VIDGATMSR2	2	0.000172592	0.00159391	0.000254673	0.000406835	0.00036049	0.000341064	0.000361011	0	1	10964.3	10928.5	10920.3		2176.29	0.969087	6.87189	6.85068	6.89311	-11.4638	6.96739	-12.4219	Lipoamide acyltransferase component of branched-chain alpha-keto acid dehydrogenase complex, mitochondrial	0	0	0.870384	2185.06	2.8157	0.198891	0.378883	0.365574	0.998159	1.42473	0.187896	7968.22;2453.05;543.012;3850.1;809.016;1352.03;1840.04;427.009;0;3632.08;545.012;568.013;	7968.22;2453.05;543.012;3850.1;809.016;1352.03;1840.04;427.009;0;3632.08;545.012;568.013;	0.977346;0.949082;0.938272;0.960934;0.931067;0.889936;0.82928;0.807321;0;0.760566;0.93455;0.844664;	9685	0.365574	0	0	0	0.998406	1	0.81625	0.823	0.817184	0.823291
Z:\HESI-source-performance\Slice-PASEF\HeLa-phospho\Raw-Data\Unenrich\20221109_HESI-1F-Slice-PASEF-unenrich-HeLa-100ng_1_1_4996.d	20221109_HESI-1F-Slice-PASEF-unenrich-HeLa-100ng_1_1_4996	P11182	P11182	ODB2_HUMAN	DBT	17377.5	17424.2	17424.2	17377.5	17424.2	17424.2	17424.2	VIDGATMSR	VIDGATMSR	VIDGATMSR2	2	0.00161602	0.019576	0.000254673	0.000367918	0.000320308	0.000341064	0.000320718	0	1	12175.2	12125	12125		1560.57	0.974902	6.85904	6.83783	6.88024	-11.4638	6.97736	-12.6611	Lipoamide acyltransferase component of branched-chain alpha-keto acid dehydrogenase complex, mitochondrial	0	0	0.404114	1567.03	2.05225	0.112121	0.360611	0.28163	0.977792	1.22104	0.190061	8032.16;3527.08;616.014;3363.07;778.016;1358.04;1468.02;996.022;0;2270.04;1184.02;461.009;	8032.16;3527.08;616.014;3363.07;778.016;1358.04;1468.02;996.022;0;2270.04;1184.02;461.009;	0.990703;0.946466;0.931695;0.680056;0.813196;0.86187;0.880613;0.943448;0;0.570704;0.917502;0.8707;	9670	0.28163	0	0	0	0.980424	1	0.823542	0.823	0.817581	0.83088
Z:\HESI-source-performance\Slice-PASEF\HeLa-phospho\Raw-Data\Unenrich\20221109_HESI-1F-Slice-PASEF-unenrich-HeLa-100ng_1_1_4997.d	20221109_HESI-1F-Slice-PASEF-unenrich-HeLa-100ng_1_1_4997	P11182	P11182	ODB2_HUMAN	DBT	17725.4	17770.4	17639.8	17725.4	17770.4	17639.8	17639.8	VIDGATMSR	VIDGATMSR	VIDGATMSR2	2	0.000257516	0.00108522	0.000254673	0.000363108	0.000315956	0.000341064	0.000316456	0	1	11746.3	11633.4	11641.8		2264.72	0.968607	6.8699	6.84866	6.89118	-11.4638	6.97907	-12.5679	Lipoamide acyltransferase component of branched-chain alpha-keto acid dehydrogenase complex, mitochondrial	0	0	0.838227	2285.05	2.37018	0.211131	0.979253	1.04429	0.998746	1.27443	0.0995991	8455.21;2728.06;563.015;3257.08;1061.02;2462.05;1883.04;275.005;112.002;1065.03;1340.02;428.009;	8455.21;2728.06;563.015;3257.08;1061.02;2462.05;1883.04;275.005;112.002;1065.03;1340.02;428.009;	0.987828;0.935187;0.841885;0.896602;0.91837;0.840379;0.935043;0.744696;0.561096;0.74855;0.946274;0.911014;	9685	1.04429	0	0	0	0.998915	1	0.824583	0.823	0.817957	0.831517
Z:\HESI-source-performance\Slice-PASEF\HeLa-phospho\Raw-Data\Unenrich\20221109_HESI-1F-Slice-PASEF-unenrich-HeLa-100ng_1_1_4996.d	20221109_HESI-1F-Slice-PASEF-unenrich-HeLa-100ng_1_1_4996	Q9H2H8	Q9H2H8	PPIL3_HUMAN	PPIL3	28803.6	28657.7	29425.1	28803.6	28657.7	29425.1	29425.1	VIDGLETLDELEKLPVNEK	VIDGLETLDELEKLPVNEK	VIDGLETLDELEKLPVNEK3	3	0.000598279	0.00621452	0.000357031	0.000367918	0.000320308	0.000341064	0.000320718	0	1	16049.6	16160.4	16160.4		1341.24	0.968532	19.3561	19.3349	19.3773	88.8251	19.5107	86.7461	Peptidyl-prolyl cis-trans isomerase-like 3	0	0	0.0235748	1332.04	1.66993	0.325874	1	0.669509	0.992841	1.63041	0.388558	12127.4;1928.06;2497.09;1871.06;1425.05;2224.06;2056.06;906.037;0;365.013;1964.07;35.0014;	12127.4;1928.06;2497.09;1871.06;1425.05;2224.06;2056.06;906.037;0;365.013;1964.07;35.0014;	0.991933;0.78347;0.929266;0.788544;0.838188;0.899517;0.918138;0.919354;0;0.752189;0.937614;0.505601;	27334	0.669509	0	0	0	0.993786	1	0.98375	0.976	0.966364	0.996409
Z:\HESI-source-performance\Slice-PASEF\HeLa-phospho\Raw-Data\Unenrich\20221109_HESI-1F-Slice-PASEF-unenrich-HeLa-100ng_1_1_4997.d	20221109_HESI-1F-Slice-PASEF-unenrich-HeLa-100ng_1_1_4997	Q9H2H8	Q9H2H8	PPIL3_HUMAN	PPIL3	28623.6	28730.1	27981.3	28623.6	28730.1	27981.3	27981.3	VIDGLETLDELEKLPVNEK	VIDGLETLDELEKLPVNEK	VIDGLETLDELEKLPVNEK3	3	0.000257798	0.00270072	0.000357031	0.000363108	0.000315956	0.000341064	0.000316456	0	1	13936.4	13889.7	13899.7		2594.22	0.971678	19.3669	19.3457	19.3881	88.8251	19.5045	86.9546	Peptidyl-prolyl cis-trans isomerase-like 3	0	0	0.813381	2601.08	2.01813	0.230987	1	0.125766	0.996886	1.82361	0.47366	11370.4;1654.06;1783.06;1276.04;783.025;547.018;1507.05;734.023;96.0029;341.01;1344.05;27.0007;	11370.4;1654.06;1783.06;1276.04;783.025;547.018;1507.05;734.023;96.0029;341.01;1344.05;27.0007;	0.99297;0.81054;0.863747;0.893517;0.908284;0.836102;0.582162;0.753889;0.337214;0.814539;0.969425;0.529014;	27349	0.125766	0	0	0	0.997299	1	0.985	0.976	0.96676	0.997071
Z:\HESI-source-performance\Slice-PASEF\HeLa-phospho\Raw-Data\Unenrich\20221109_HESI-1F-Slice-PASEF-unenrich-HeLa-100ng_1_1_4995.d	20221109_HESI-1F-Slice-PASEF-unenrich-HeLa-100ng_1_1_4995	P63098	P63098	CANB1_HUMAN	PPP3R1	96375.1	95684.4	100814	96375.1	95684.4	100814	100814	VIDIFDTDGNGEVDFK	VIDIFDTDGNGEVDFK	VIDIFDTDGNGEVDFK2	2	0.00808575	0.113908	0.00065563	0.000406835	0.00036049	0.000341064	0.000361011	0	1	1607.07	1606.72	1605.52		1329.76	0.930386	18.6166	18.5953	18.6378	79.7719	18.6442	79.414	Calcineurin subunit B type 1	0	0	0.685745	1331.05	1.5984	0.4261	1	0.723111	0.883521	1.18058	0.451249	596.029;466.019;1386.07;189.009;1039.05;545.026;975.042;174.008;1107.05;890.036;636.026;0;	596.029;466.019;1386.07;189.009;1039.05;545.026;975.042;174.008;1107.05;890.036;636.026;0;	0.954251;0.971546;0.903981;0.686718;0.867643;0.869094;0.897313;0.417606;0.818152;0.704425;0.871923;0;	26280	0.723111	0	0	0	0	1	1.12719	1.122	1.1142	1.13384
Z:\HESI-source-performance\Slice-PASEF\HeLa-phospho\Raw-Data\Unenrich\20221109_HESI-1F-Slice-PASEF-unenrich-HeLa-100ng_1_1_4996.d	20221109_HESI-1F-Slice-PASEF-unenrich-HeLa-100ng_1_1_4996	P63098	P63098	CANB1_HUMAN	PPP3R1	112173	110902	106482	112173	110902	106482	106482	VIDIFDTDGNGEVDFK	VIDIFDTDGNGEVDFK	VIDIFDTDGNGEVDFK2	2	0.0019685	0.0266913	0.00065563	0.000367918	0.000320308	0.000341064	0.000320718	0	1	1893.08	1891.96	1891.96		2045.9	0.923079	18.6657	18.6445	18.6869	79.7719	18.6499	79.862	Calcineurin subunit B type 1	0	0	0.796614	2047.11	1.4687	0.676314	1	1.48589	0.969962	1.37662	0.408798	878.034;627.03;751.03;190.008;807.035;388.019;1108.05;385.017;804.042;437.017;730.035;49.0019;	878.034;627.03;751.03;190.008;807.035;388.019;1108.05;385.017;804.042;437.017;730.035;49.0019;	0.979113;0.868537;0.906894;0.568255;0.935336;0.884421;0.780148;0.888584;0.915819;0.852841;0.936204;0.545164;	26355	1.48589	0	0	0	0.973309	1	1.11818	1.122	1.11442	1.12524
Z:\HESI-source-performance\Slice-PASEF\HeLa-phospho\Raw-Data\Unenrich\20221109_HESI-1F-Slice-PASEF-unenrich-HeLa-100ng_1_1_4997.d	20221109_HESI-1F-Slice-PASEF-unenrich-HeLa-100ng_1_1_4997	P63098	P63098	CANB1_HUMAN	PPP3R1	99489.1	99627.9	98490.2	99489.1	99627.9	98490.2	98490.2	VIDIFDTDGNGEVDFK	VIDIFDTDGNGEVDFK	VIDIFDTDGNGEVDFK2	2	0.00042062	0.00689632	0.00065563	0.000363108	0.000315956	0.000341064	0.000316456	0	1	2463.1	2461.89	2463.67		2437.69	0.896081	18.6446	18.6233	18.6658	79.7719	18.6506	79.605	Calcineurin subunit B type 1	0	0	0.897441	2437.12	2.26616	0.643118	1	0.515735	0.992086	1.732	0.373195	1129.04;691.028;1045.04;1082.05;604.026;643.031;989.046;444.017;1460.06;595.024;617.03;0;	1129.04;691.028;1045.04;1082.05;604.026;643.031;989.046;444.017;1460.06;595.024;617.03;0;	0.841346;0.963922;0.798656;0.987359;0.621839;0.919281;0.824998;0.95569;0.852815;0.903306;0.843482;0;	26325	0.515735	0	0	0	0.993104	1	1.12792	1.122	1.11468	1.13393
Z:\HESI-source-performance\Slice-PASEF\HeLa-phospho\Raw-Data\Unenrich\20221109_HESI-1F-Slice-PASEF-unenrich-HeLa-100ng_1_1_4995.d	20221109_HESI-1F-Slice-PASEF-unenrich-HeLa-100ng_1_1_4995	Q4J6C6	Q4J6C6	PPCEL_HUMAN	PREPL	7485.19	7500.97	7428.85	7485.19	7500.97	7428.85	7428.85	VIDLDMFK	VIDLDMFK	VIDLDMFK2	2	0.000574484	0.00752358	0.00109953	0.000693722	0.000601866	0.000341064	0.000602773	0	1	7485.19	7500.97	7495.36		1941.67	0.971883	17.7048	17.6836	17.726	71.6509	17.6637	71.9278	Prolyl endopeptidase-like	0	0	0.922217	1939.04	2.80957	0.256931	0.649674	0.718585	0.991368	1.9879	0.151728	4687.11;2248.06;1320.03;550.013;711.016;1281.03;4136.09;	4687.11;2248.06;1320.03;550.013;711.016;1281.03;4136.09;	0.965113;0.989565;0.939498;0.957304;0.855505;0.594708;0.938893;	25000	0.718585	0	0	0	0.992476	1	0.8325	0.841	0.831134	0.84196
Z:\HESI-source-performance\Slice-PASEF\HeLa-phospho\Raw-Data\Unenrich\20221109_HESI-1F-Slice-PASEF-unenrich-HeLa-100ng_1_1_4995.d	20221109_HESI-1F-Slice-PASEF-unenrich-HeLa-100ng_1_1_4995	Q99707	Q99707	METH_HUMAN	MTR	9833.27	9837.58	7810.18	9833.27	9837.58	7810.18	7810.18	VIDLGVMTPC(UniMod:4)DK	VIDLGVMTPCDK	VIDLGVMTPC(UniMod:4)DK2	2	0.00734896	0.101986	0.00336446	0.000919681	0.000768049	0.000341064	0.000769428	0	1	5050.16	5044.58	5040.81		1078.04	0.91225	15.1583	15.1371	15.1795	54.012	15.3627	52.3215	Methionine synthase	0	0	0.74286	1080.04	1.661	0.532867	0.664418	0.708527	0.894425	1.97727	0.327187	2578.08;836.025;873.028;1361.05;416.014;1599.05;754.022;436.015;2419.06;600.018;772.027;344.008;	2578.08;836.025;873.028;1361.05;416.014;1599.05;754.022;436.015;2419.06;600.018;772.027;344.008;	0.910583;0.795555;0.971591;0.817178;0.837462;0.882538;0.833801;0.568029;0.836319;0.604977;0.977987;0.786738;	21395	0.708527	0	0	0	0	1	0.955227	0.959	0.946418	0.968239
Z:\HESI-source-performance\Slice-PASEF\HeLa-phospho\Raw-Data\Unenrich\20221109_HESI-1F-Slice-PASEF-unenrich-HeLa-100ng_1_1_4996.d	20221109_HESI-1F-Slice-PASEF-unenrich-HeLa-100ng_1_1_4996	Q99707	Q99707	METH_HUMAN	MTR	4651.13	4562.9	5753.36	4651.13	4562.9	5753.36	5753.36	VIDLGVMTPC(UniMod:4)DK	VIDLGVMTPCDK	VIDLGVMTPC(UniMod:4)DK2	2	0.00336446	0.058295	0.00336446	0.000684697	0.00059312	0.000341064	0.000594177	0	1	3719.11	3731.69	3731.7		1684.74	0.871184	15.1445	15.1233	15.1657	54.012	15.3732	52.1969	Methionine synthase	0	0	0.541957	1679.06	1.25465	0.74766	0.506491	0.823928	0.93665	1.45479	0.334785	1458.04;790.022;898.028;1066.03;794.025;1363.04;944.028;677.018;2079.05;62.0021;520.017;368.011;	1458.04;790.022;898.028;1066.03;794.025;1363.04;944.028;677.018;2079.05;62.0021;520.017;368.011;	0.856312;0.900367;0.912657;0.904091;0.880341;0.859769;0.893437;0.78543;0.806494;0.446182;0.911241;0.774537;	21380	0.823928	0	0	0	0.941705	1	0.965729	0.959	0.946829	0.975431
Z:\HESI-source-performance\Slice-PASEF\HeLa-phospho\Raw-Data\Unenrich\20221109_HESI-1F-Slice-PASEF-unenrich-HeLa-100ng_1_1_4995.d	20221109_HESI-1F-Slice-PASEF-unenrich-HeLa-100ng_1_1_4995	Q9H479	Q9H479	FN3K_HUMAN	FN3K	30467	30248.3	32404.7	30467	30248.3	32404.7	32404.7	VIDLPGGGAAFVMEHLK	VIDLPGGGAAFVMEHLK	VIDLPGGGAAFVMEHLK3	3	0.000150105	0.000477098	0.000221631	0.000693722	0.000601866	0.000341064	0.000602773	0	1	30467	30248.3	30225.7		2790.81	0.989659	19.2116	19.1904	19.2329	85.1001	19.205	85.2806	Fructosamine-3-kinase	0	0	0.615915	2813.09	2.8419	0.222531	1	0	0.999448	1.49559	0.251108	13745.4;13745.4;2382.07;750.027;2976.09;2902.09;346.012;1312.05;2602.07;880.027;2431.08;227.008;	13745.4;13745.4;2382.07;750.027;2976.09;2902.09;346.012;1312.05;2602.07;880.027;2431.08;227.008;	0.993977;0.993977;0.955391;0.835101;0.949772;0.81391;0.754899;0.993561;0.844606;0.583045;0.837906;0.639598;	27128	0	0	0	0	0.999523	1	0.946354	0.962	0.9484	0.958714
Z:\HESI-source-performance\Slice-PASEF\HeLa-phospho\Raw-Data\Unenrich\20221109_HESI-1F-Slice-PASEF-unenrich-HeLa-100ng_1_1_4996.d	20221109_HESI-1F-Slice-PASEF-unenrich-HeLa-100ng_1_1_4996	Q9H479	Q9H479	FN3K_HUMAN	FN3K	31135	31075.6	31458.2	31135	31075.6	31458.2	31458.2	VIDLPGGGAAFVMEHLK	VIDLPGGGAAFVMEHLK	VIDLPGGGAAFVMEHLK3	3	0.000757171	0.00842532	0.000221631	0.000367918	0.000320308	0.000341064	0.000320718	0	1	31135	31075.6	31075.7		3296.82	0.992688	19.2394	19.2182	19.2606	85.1001	19.2128	85.4606	Fructosamine-3-kinase	0	0	0.680212	3303.11	2.63193	0.106166	1	0	0.990319	1.54901	0.765255	13716.4;13716.4;1489.06;363.012;3702.11;2214.06;525.016;1258.04;6069.18;336.011;3007.08;98.0028;	13716.4;13716.4;1489.06;363.012;3702.11;2214.06;525.016;1258.04;6069.18;336.011;3007.08;98.0028;	0.992777;0.992777;0.857649;0.979624;0.99203;0.819765;0.864051;0.916673;0.808304;0.734315;0.944519;0.433937;	27173	0	0	0	0	0.991575	1	0.952083	0.962	0.949014	0.963919
Z:\HESI-source-performance\Slice-PASEF\HeLa-phospho\Raw-Data\Unenrich\20221109_HESI-1F-Slice-PASEF-unenrich-HeLa-100ng_1_1_4997.d	20221109_HESI-1F-Slice-PASEF-unenrich-HeLa-100ng_1_1_4997	Q9H479	Q9H479	FN3K_HUMAN	FN3K	32874.9	32658.3	30100.5	32874.9	32658.3	30100.5	30100.5	VIDLPGGGAAFVMEHLK	VIDLPGGGAAFVMEHLK	VIDLPGGGAAFVMEHLK3	3	0.000257516	0.00138808	0.000221631	0.000363108	0.000315956	0.000341064	0.000316456	0	1	32874.9	32658.3	32681.9		4139.68	0.992628	19.2396	19.2184	19.2608	85.1001	19.2068	85.5477	Fructosamine-3-kinase	0	0	0.660418	4164.13	2.89699	0.181609	1	0	0.998397	0.651492	0.251348	14798.4;14798.4;2409.07;644.019;3278.1;2268.07;680.021;748.021;4833.15;517.015;2223.08;280.007;	14798.4;14798.4;2409.07;644.019;3278.1;2268.07;680.021;748.021;4833.15;517.015;2223.08;280.007;	0.994885;0.994885;0.892111;0.792742;0.972251;0.956603;0.846611;0.915411;0.801353;0.775912;0.992516;0.708753;	27173	0	0	0	0	0.998612	1	0.950312	0.962	0.949319	0.961489
Z:\HESI-source-performance\Slice-PASEF\HeLa-phospho\Raw-Data\Unenrich\20221109_HESI-1F-Slice-PASEF-unenrich-HeLa-100ng_1_1_4995.d	20221109_HESI-1F-Slice-PASEF-unenrich-HeLa-100ng_1_1_4995	P50991	P50991	TCPD_HUMAN	CCT4	173187	170899	167312	173187	170899	167312	167312	VIDPATATSVDLR	VIDPATATSVDLR	VIDPATATSVDLR2	2	1.27721e-05	1.27721e-05	1.27721e-05	0.000406835	0.00036049	0.000341064	0.000361011	0	1	24934.9	24899	24880.4		8653.34	0.958169	13.2166	13.1954	13.2378	40.2268	13.5596	37.6239	T-complex protein 1 subunit delta	0	0	0.917168	8672.29	3.91611	0.472042	1	0.690556	0.999985	1.65004	0.364536	13944.4;5913.22;5077.2;5395.22;3752.11;2861.09;5701.2;1846.07;1904.07;2050.06;2908.09;1637.05;	13944.4;5913.22;5077.2;5395.22;3752.11;2861.09;5701.2;1846.07;1904.07;2050.06;2908.09;1637.05;	0.963797;0.963175;0.936881;0.882096;0.988809;0.895805;0.943877;0.921191;0.941545;0.936466;0.806465;0.792562;	18650	0.690556	0	0	0	0.999987	1	1.0025	1.001	0.988563	1.01459
Z:\HESI-source-performance\Slice-PASEF\HeLa-phospho\Raw-Data\Unenrich\20221109_HESI-1F-Slice-PASEF-unenrich-HeLa-100ng_1_1_4996.d	20221109_HESI-1F-Slice-PASEF-unenrich-HeLa-100ng_1_1_4996	P50991	P50991	TCPD_HUMAN	CCT4	167582	167298	168690	167582	167298	168690	168690	VIDPATATSVDLR	VIDPATATSVDLR	VIDPATATSVDLR2	2	1.95738e-05	1.95738e-05	1.27721e-05	0.000367918	0.000320308	0.000341064	0.000320718	0	1	27248.8	27139.5	27139.6		8154.48	0.98089	13.2032	13.182	13.2244	40.2268	13.5665	37.4904	T-complex protein 1 subunit delta	0	0	0.904409	8187.29	3.80693	0.669999	1	0.878954	0.999977	0.624723	0.38346	13729.4;7566.25;5953.2;6759.22;3812.12;5650.17;7984.3;2301.09;2627.1;3622.12;1693.06;1882.07;	13729.4;7566.25;5953.2;6759.22;3812.12;5650.17;7984.3;2301.09;2627.1;3622.12;1693.06;1882.07;	0.988143;0.989662;0.953015;0.949234;0.982309;0.952446;0.971381;0.970458;0.97157;0.98615;0.818606;0.908319;	18635	0.878954	0	0	0	0.99998	1	1.00271	1.001	0.989139	1.01418
Z:\HESI-source-performance\Slice-PASEF\HeLa-phospho\Raw-Data\Unenrich\20221109_HESI-1F-Slice-PASEF-unenrich-HeLa-100ng_1_1_4997.d	20221109_HESI-1F-Slice-PASEF-unenrich-HeLa-100ng_1_1_4997	P50991	P50991	TCPD_HUMAN	CCT4	164979	165053	167241	164979	165053	167241	167241	VIDPATATSVDLR	VIDPATATSVDLR	VIDPATATSVDLR2	2	2.58671e-05	2.58671e-05	1.27721e-05	0.000363108	0.000315956	0.000341064	0.000316456	0	1	26324.8	25990.5	26009.3		8280.82	0.989211	13.2243	13.2031	13.2455	40.2268	13.5611	37.6868	T-complex protein 1 subunit delta	0	0	0.931557	8381.29	4.61281	0.737607	0.976114	0.838808	0.99997	1.97824	0.44353	15263.4;6004.22;5057.17;6733.22;4577.14;4422.15;6268.2;1656.07;1926.07;3248.11;2184.08;1765.06;	15263.4;6004.22;5057.17;6733.22;4577.14;4422.15;6268.2;1656.07;1926.07;3248.11;2184.08;1765.06;	0.993978;0.982957;0.982251;0.96827;0.857903;0.969653;0.98259;0.904352;0.956814;0.983644;0.909603;0.798958;	18665	0.838808	0	0	0	0.999974	1	1.00458	1.001	0.989892	1.01589
Z:\HESI-source-performance\Slice-PASEF\HeLa-phospho\Raw-Data\Unenrich\20221109_HESI-1F-Slice-PASEF-unenrich-HeLa-100ng_1_1_4995.d	20221109_HESI-1F-Slice-PASEF-unenrich-HeLa-100ng_1_1_4995	P27694	P27694	RFA1_HUMAN	RPA1	51216.3	50971.5	50068.4	51216.3	50971.5	50068.4	50068.4	VIDQQNGLYR	VIDQQNGLYR	VIDQQNGLYR2	2	0.00268116	0.033172	0.000550614	0.000406835	0.00036049	0.000341064	0.000361011	0	1	3294.09	3314.19	3311.71		3344.89	0.943067	8.51608	8.49487	8.53728	1.12723	8.51746	1.13374	Replication protein A 70 kDa DNA-binding subunit	0	0	0.666213	3327.1	1.35562	0.776096	1	0.57552	0.963027	1.42639	0.345804	18213.5;1680.04;1239.03;1978.05;939.028;675.02;360.008;1292.03;689.02;314.007;287.01;750.022;	18213.5;1680.04;1239.03;1978.05;939.028;675.02;360.008;1292.03;689.02;314.007;287.01;750.022;	0.793593;0.935311;0.970695;0.892529;0.991497;0.894998;0.699135;0.747353;0.929319;0.823247;0.659414;0.714511;	12007	0.57552	0	0	0	0.966828	1	0.895227	0.915	0.906691	0.907012
Z:\HESI-source-performance\Slice-PASEF\HeLa-phospho\Raw-Data\Unenrich\20221109_HESI-1F-Slice-PASEF-unenrich-HeLa-100ng_1_1_4996.d	20221109_HESI-1F-Slice-PASEF-unenrich-HeLa-100ng_1_1_4996	P27694	P27694	RFA1_HUMAN	RPA1	51701.4	51314.9	50431.7	51701.4	51314.9	50431.7	50431.7	VIDQQNGLYR	VIDQQNGLYR	VIDQQNGLYR2	2	0.00112594	0.0115134	0.000550614	0.000367918	0.000320308	0.000341064	0.000320718	0	1	3281.09	3279.1	3279.11		3557.96	0.916429	8.52467	8.50345	8.54588	1.12723	8.5243	1.21156	Replication protein A 70 kDa DNA-binding subunit	0	0	0.782524	3560.1	2.03639	0.701836	0.983641	0.323282	0.986818	1.11007	0.315063	20083.7;1536.03;1480.04;1443.04;1118.03;627.018;502.012;882.022;1704.05;671.018;353.009;1150.04;	20083.7;1536.03;1480.04;1443.04;1118.03;627.018;502.012;882.022;1704.05;671.018;353.009;1150.04;	0.956198;0.890916;0.87478;0.893548;0.920075;0.972431;0.81456;0.807681;0.770377;0.689714;0.624856;0.928421;	12022	0.323282	0	0	0	0.988487	1	0.904583	0.915	0.907581	0.913335
Z:\HESI-source-performance\Slice-PASEF\HeLa-phospho\Raw-Data\Unenrich\20221109_HESI-1F-Slice-PASEF-unenrich-HeLa-100ng_1_1_4997.d	20221109_HESI-1F-Slice-PASEF-unenrich-HeLa-100ng_1_1_4997	P27694	P27694	RFA1_HUMAN	RPA1	51798.2	51238.9	53103.1	51798.2	51238.9	53103.1	53103.1	VIDQQNGLYR	VIDQQNGLYR	VIDQQNGLYR2	2	0.000339361	0.00508375	0.000550614	0.000363108	0.000315956	0.000341064	0.000316456	0	1	3709.09	3675.08	3677.73		2932.07	0.948637	8.54587	8.52467	8.56708	1.12723	8.52524	1.36089	Replication protein A 70 kDa DNA-binding subunit	0	0	0.553347	2957.08	1.29287	0.635226	0.94406	0.411185	0.994154	1.14243	0.205455	15907.5;1320.03;722.022;1447.04;1561.04;828.02;496.014;1569.04;1124.03;178.005;373.01;1498.03;	15907.5;1320.03;722.022;1447.04;1561.04;828.02;496.014;1569.04;1124.03;178.005;373.01;1498.03;	0.919005;0.962309;0.816057;0.851611;0.927191;0.967273;0.828339;0.580194;0.746205;0.618157;0.710233;0.637425;	12052	0.411185	0	0	0	0.994916	1	0.906354	0.915	0.908155	0.914586
Z:\HESI-source-performance\Slice-PASEF\HeLa-phospho\Raw-Data\Unenrich\20221109_HESI-1F-Slice-PASEF-unenrich-HeLa-100ng_1_1_4997.d	20221109_HESI-1F-Slice-PASEF-unenrich-HeLa-100ng_1_1_4997	Q13823	Q13823	NOG2_HUMAN	GNL2	3545.14	3510.26	3510.26	3545.14	3510.26	3510.26	3510.26	VIDSSDVVVQVLDAR	VIDSSDVVVQVLDAR	VIDSSDVVVQVLDAR2	2	0.00549187	0.108184	0.0113538	0.0262072	0.0266614	0.00141376	0.0267039	0	1	3545.14	3510.26	3512.79		1800.5	0.933764	18.8363	18.8151	18.8576	81.303	18.8192	81.4879	Nucleolar GTP-binding protein 2	0	0	0.805652	1817.08	2.16221	0.540042	0.995873	0.327255	0.888775	0.74201	0.382907	1526.06;1334.05;1029.05;685.028;336.01;1395.06;402.016;1310.05;2766.1;834.038;741.033;520.023;	1526.06;1334.05;1029.05;685.028;336.01;1395.06;402.016;1310.05;2766.1;834.038;741.033;520.023;	0.984017;0.908716;0.76719;0.870591;0.823756;0.861528;0.829446;0.891825;0.886907;0.931839;0.640686;0.916361;	26597	0.327255	0	0	0	0	1	1.06115	1.077	1.06881	1.07013
Z:\HESI-source-performance\Slice-PASEF\HeLa-phospho\Raw-Data\Unenrich\20221109_HESI-1F-Slice-PASEF-unenrich-HeLa-100ng_1_1_4996.d	20221109_HESI-1F-Slice-PASEF-unenrich-HeLa-100ng_1_1_4996	Q9BXB5	Q9BXB5	OSB10_HUMAN	OSBPL10	20300.7	20012	21372.4	20300.7	20012	21372.4	21372.4	VIDTTTLPVYPK	VIDTTTLPVYPK	VIDTTTLPVYPK2	2	0.00771716	0.116297	0.00378187	0.000933707	0.0007768	0.000773196	0.00077821	0	1	1444.05	1442.43	1442.44		569.386	0.854075	14.317	14.2957	14.3382	47.5807	14.521	45.9578	Oxysterol-binding protein-related protein 10	0	0	0.585837	570.023	1.42581	0.560905	0.258233	0.345703	0.881111	1.31899	0.294894	689.024;420.015;445.016;579.021;390.013;129.005;538.021;117.005;137.006;409.013;741.023;80.0033;	689.024;420.015;445.016;579.021;390.013;129.005;538.021;117.005;137.006;409.013;741.023;80.0033;	0.656861;0.924471;0.784821;0.856238;0.771931;0.490424;0.635892;0.607401;0.620783;0.6379;0.613079;0.426847;	20210	0.345703	0	0	0	0	1	1.0375	1.036	1.02531	1.04849
Z:\HESI-source-performance\Slice-PASEF\HeLa-phospho\Raw-Data\Unenrich\20221109_HESI-1F-Slice-PASEF-unenrich-HeLa-100ng_1_1_4997.d	20221109_HESI-1F-Slice-PASEF-unenrich-HeLa-100ng_1_1_4997	Q9BXB5	Q9BXB5	OSB10_HUMAN	OSBPL10	21110.7	20970.8	19632.1	21110.7	20970.8	19632.1	19632.1	VIDTTTLPVYPK	VIDTTTLPVYPK	VIDTTTLPVYPK2	2	0.00378187	0.0709196	0.00378187	0.000934288	0.000795334	0.000773196	0.00079639	0	1	1067.04	1056.57	1057.33		450.879	0.937998	14.3276	14.3064	14.3489	47.5807	14.5319	46.0351	Oxysterol-binding protein-related protein 10	0	0	0.449896	455.019	1.63117	0.525936	0.0338205	0	0.924182	1.01385	0.253948	1108.05;374.013;511.02;182.007;277.009;453.013;310.011;150.006;278.011;283.011;1339.04;183.007;	1108.05;374.013;511.02;182.007;277.009;453.013;310.011;150.006;278.011;283.011;1339.04;183.007;	0.930352;0.968536;0.964939;0.799599;0.824596;0.728169;0.787157;0.614631;0.880172;0.556031;0.952804;0.641493;	20225	0	0	0	0	0.92908	1	1.03417	1.036	1.02585	1.04474
Z:\HESI-source-performance\Slice-PASEF\HeLa-phospho\Raw-Data\Unenrich\20221109_HESI-1F-Slice-PASEF-unenrich-HeLa-100ng_1_1_4995.d	20221109_HESI-1F-Slice-PASEF-unenrich-HeLa-100ng_1_1_4995	O00487	O00487	PSDE_HUMAN	PSMD14	41431.3	41167.7	42923.6	41431.3	41167.7	42923.6	42923.6	VIDVFAMPQSGTGVSVEAVDPVFQAK	VIDVFAMPQSGTGVSVEAVDPVFQAK	VIDVFAMPQSGTGVSVEAVDPVFQAK3	3	1.13299e-06	1.13299e-06	6.67859e-07	0.000406835	0.00036049	0.000341064	0.000361011	0	1	21370.9	21212.5	21196.6		5877.87	0.992621	20.7067	20.6855	20.7279	109.027	21.0434	103.68	26S proteasome non-ATPase regulatory subunit 14	0	0	0.960868	5926.22	4.72971	0.775813	1	0.803097	0.999999	1.29327	0.226404	8927.44;5269.22;7767.32;5301.25;8192.38;4676.19;3519.14;2823.14;1212.06;597.021;2084.1;240.012;	8927.44;5269.22;7767.32;5301.25;8192.38;4676.19;3519.14;2823.14;1212.06;597.021;2084.1;240.012;	0.99069;0.959964;0.996455;0.9602;0.958477;0.989941;0.984726;0.946627;0.916793;0.772635;0.928781;0.70603;	29235	0.803097	0	0	0	0.999999	1	1.1475	1.153	1.14706	1.1527
Z:\HESI-source-performance\Slice-PASEF\HeLa-phospho\Raw-Data\Unenrich\20221109_HESI-1F-Slice-PASEF-unenrich-HeLa-100ng_1_1_4996.d	20221109_HESI-1F-Slice-PASEF-unenrich-HeLa-100ng_1_1_4996	O00487	O00487	PSDE_HUMAN	PSMD14	43835.3	43146.4	39450.1	43835.3	43146.4	39450.1	39450.1	VIDVFAMPQSGTGVSVEAVDPVFQAK	VIDVFAMPQSGTGVSVEAVDPVFQAK	VIDVFAMPQSGTGVSVEAVDPVFQAK3	3	6.67859e-07	6.67859e-07	6.67859e-07	0.000367918	0.000320308	0.000341064	0.000320718	0	1	17411.7	17226.4	17226.5		6798.25	0.981216	20.7026	20.6814	20.7238	109.027	21.061	103.547	26S proteasome non-ATPase regulatory subunit 14	0	0	0.934174	6871.35	5.50517	0.766233	1	1.76633	0.999999	1.0649	0.11643	7576.31;5759.22;6014.29;5772.28;9363.41;3821.14;3134.13;3117.14;1570.07;704.027;2422.09;525.024;	7576.31;5759.22;6014.29;5772.28;9363.41;3821.14;3134.13;3117.14;1570.07;704.027;2422.09;525.024;	0.988728;0.954963;0.962501;0.9921;0.980645;0.995777;0.967987;0.898834;0.869702;0.951147;0.894042;0.926834;	29235	1.76633	0	0	0	0.999999	1	1.14542	1.153	1.14725	1.15077
Z:\HESI-source-performance\Slice-PASEF\HeLa-phospho\Raw-Data\Unenrich\20221109_HESI-1F-Slice-PASEF-unenrich-HeLa-100ng_1_1_4997.d	20221109_HESI-1F-Slice-PASEF-unenrich-HeLa-100ng_1_1_4997	O00487	O00487	PSDE_HUMAN	PSMD14	40554.4	40052.7	42015.5	40554.4	40052.7	42015.5	42015.5	VIDVFAMPQSGTGVSVEAVDPVFQAK	VIDVFAMPQSGTGVSVEAVDPVFQAK	VIDVFAMPQSGTGVSVEAVDPVFQAK3	3	1.90649e-06	1.90649e-06	6.67859e-07	0.000363108	0.000315956	0.000341064	0.000316456	0	1	18721.8	18602.7	18616.1		5606.44	0.965321	20.7134	20.6922	20.7346	109.027	21.0548	103.807	26S proteasome non-ATPase regulatory subunit 14	0	0	0.977942	5638.28	5.18043	0.623689	1	1.11569	0.999998	0.81566	0.172849	8181.41;6352.29;6028.22;6115.28;8602.44;4512.21;3375.16;2465.1;1421.06;403.016;2282.1;483.022;	8181.41;6352.29;6028.22;6115.28;8602.44;4512.21;3375.16;2465.1;1421.06;403.016;2282.1;483.022;	0.96421;0.994481;0.976538;0.969603;0.986946;0.952352;0.990095;0.9622;0.888444;0.877164;0.896131;0.82493;	29250	1.11569	0	0	0	0.999998	1	1.14844	1.153	1.1486	1.15248
Z:\HESI-source-performance\Slice-PASEF\HeLa-phospho\Raw-Data\Unenrich\20221109_HESI-1F-Slice-PASEF-unenrich-HeLa-100ng_1_1_4995.d	20221109_HESI-1F-Slice-PASEF-unenrich-HeLa-100ng_1_1_4995	Q9NVH1	Q9NVH1	DJC11_HUMAN	DNAJC11	16654.7	16456.6	17814.4	16654.7	16456.6	17814.4	17814.4	VIDVTVPLQC(UniMod:4)LVK	VIDVTVPLQCLVK	VIDVTVPLQC(UniMod:4)LVK2	2	0.000150105	0.000200689	7.93588e-05	0.000406835	0.00036049	0.000341064	0.000361011	0	1	16654.7	16456.6	16444.3		5409.02	0.973769	19.4449	19.4237	19.4661	90.2583	19.6137	87.9362	DnaJ homolog subfamily C member 11	0	0	0.819145	5478.2	2.72622	0.308125	1	3.21442	0.999768	1.74315	0.465291	10090.4;2809.09;2463.1;2190.08;1628.06;3755.16;3401.12;2076.07;701.022;400.017;2291.08;2309.06;	10090.4;2809.09;2463.1;2190.08;1628.06;3755.16;3401.12;2076.07;701.022;400.017;2291.08;2309.06;	0.995086;0.907488;0.878918;0.861076;0.943334;0.966069;0.980352;0.85453;0.916058;0.823803;0.960019;0.982629;	27453	3.21442	0	0	0	0.999799	1	1.00781	1.033	1.0205	1.02088
Z:\HESI-source-performance\Slice-PASEF\HeLa-phospho\Raw-Data\Unenrich\20221109_HESI-1F-Slice-PASEF-unenrich-HeLa-100ng_1_1_4996.d	20221109_HESI-1F-Slice-PASEF-unenrich-HeLa-100ng_1_1_4996	Q9NVH1	Q9NVH1	DJC11_HUMAN	DNAJC11	18207.6	18094.9	17754.6	18207.6	18094.9	17754.6	17754.6	VIDVTVPLQC(UniMod:4)LVK	VIDVTVPLQCLVK	VIDVTVPLQC(UniMod:4)LVK2	2	7.93588e-05	0.000369072	7.93588e-05	0.000367918	0.000320308	0.000341064	0.000320718	0	1	18207.6	18094.9	18095		4801.28	0.956756	19.4622	19.441	19.4834	90.2583	19.6264	88.0081	DnaJ homolog subfamily C member 11	0	0	0.838139	4831.17	4.0198	0.552603	1	3.14636	0.999572	1.39287	0.483349	11246.4;2998.11;3695.12;2713.1;1689.06;3963.14;1927.07;2550.08;686.025;439.017;1193.04;2119.07;	11246.4;2998.11;3695.12;2713.1;1689.06;3963.14;1927.07;2550.08;686.025;439.017;1193.04;2119.07;	0.940339;0.988718;0.992602;0.933358;0.972236;0.979164;0.940218;0.938115;0.733498;0.694301;0.881042;0.973469;	27483	3.14636	0	0	0	0.999631	1	1.0076	1.033	1.02164	1.02031
Z:\HESI-source-performance\Slice-PASEF\HeLa-phospho\Raw-Data\Unenrich\20221109_HESI-1F-Slice-PASEF-unenrich-HeLa-100ng_1_1_4997.d	20221109_HESI-1F-Slice-PASEF-unenrich-HeLa-100ng_1_1_4997	Q9NVH1	Q9NVH1	DJC11_HUMAN	DNAJC11	16979.6	16808.6	15810.4	16979.6	16808.6	15810.4	15810.4	VIDVTVPLQC(UniMod:4)LVK	VIDVTVPLQCLVK	VIDVTVPLQC(UniMod:4)LVK2	2	0.000210011	0.000927751	7.93588e-05	0.000363108	0.000315956	0.000341064	0.000316456	0	1	16663.6	16656.9	16668.9		4510.62	0.986699	19.4517	19.4305	19.4729	90.2583	19.6228	87.9548	DnaJ homolog subfamily C member 11	0	0	0.701636	4509.17	3.57268	0.386604	1	3.25394	0.998928	1.38631	0.260876	10541.4;1963.06;2867.1;2151.06;1834.08;4159.15;2975.1;2605.11;1092.04;134.006;1555.05;1617.06;	10541.4;1963.06;2867.1;2151.06;1834.08;4159.15;2975.1;2605.11;1092.04;134.006;1555.05;1617.06;	0.989204;0.98572;0.953198;0.995247;0.94272;0.980814;0.98625;0.854552;0.963538;0.650634;0.615358;0.893763;	27468	3.25394	0	0	0	0.999072	1	1.00875	1.033	1.02216	1.0206
Z:\HESI-source-performance\Slice-PASEF\HeLa-phospho\Raw-Data\Unenrich\20221109_HESI-1F-Slice-PASEF-unenrich-HeLa-100ng_1_1_4995.d	20221109_HESI-1F-Slice-PASEF-unenrich-HeLa-100ng_1_1_4995	Q9BVP2	Q9BVP2	GNL3_HUMAN	GNL3	40797	40506.3	45186.3	40797	40506.3	45186.3	45186.3	VIEASDVVLEVLDAR	VIEASDVVLEVLDAR	VIEASDVVLEVLDAR2	2	0.000150105	0.000144532	1.06859e-05	0.000406835	0.00036049	0.000341064	0.000361011	0	1	12209.5	12067.9	12058.9		2886.08	0.963119	21.4716	21.4504	21.4928	113.803	21.3339	117.394	Guanine nucleotide-binding protein-like 3	0	0	0.894443	2922.12	4.11775	0.652431	1	2.19921	0.999833	1.56526	0.216426	5346.21;3903.15;3031.12;3448.12;2960.11;2021.09;1707.06;2020.08;789.033;741.031;1805.07;875.033;	5346.21;3903.15;3031.12;3448.12;2960.11;2021.09;1707.06;2020.08;789.033;741.031;1805.07;875.033;	0.928993;0.986553;0.970129;0.941004;0.993854;0.89161;0.897582;0.856274;0.715009;0.799765;0.965838;0.970903;	30317	2.19921	0	0	0	0.99985	1	1.04083	1.056	1.04298	1.0522
Z:\HESI-source-performance\Slice-PASEF\HeLa-phospho\Raw-Data\Unenrich\20221109_HESI-1F-Slice-PASEF-unenrich-HeLa-100ng_1_1_4996.d	20221109_HESI-1F-Slice-PASEF-unenrich-HeLa-100ng_1_1_4996	Q9BVP2	Q9BVP2	GNL3_HUMAN	GNL3	47157.3	46681.2	44070.3	47157.3	46681.2	44070.3	44070.3	VIEASDVVLEVLDAR	VIEASDVVLEVLDAR	VIEASDVVLEVLDAR2	2	1.06859e-05	1.06859e-05	1.06859e-05	0.000367918	0.000320308	0.000341064	0.000320718	0	1	11662.5	11439.8	11439.9		4336.77	0.957576	21.4778	21.4566	21.499	113.803	21.3525	117.209	Guanine nucleotide-binding protein-like 3	0	0	0.891468	4421.16	4.26225	0.51588	0.947873	2.77702	0.999988	1.5171	0.163225	5433.21;3687.15;3317.12;4771.2;2542.1;1520.07;707.033;2999.12;896.035;543.02;1820.06;580.02;	5433.21;3687.15;3317.12;4771.2;2542.1;1520.07;707.033;2999.12;896.035;543.02;1820.06;580.02;	0.967802;0.952371;0.972207;0.940291;0.943272;0.928421;0.818285;0.985309;0.921767;0.848817;0.967808;0.89823;	30332	2.77702	0	0	0	0.999989	1	1.03927	1.056	1.04405	1.05021
Z:\HESI-source-performance\Slice-PASEF\HeLa-phospho\Raw-Data\Unenrich\20221109_HESI-1F-Slice-PASEF-unenrich-HeLa-100ng_1_1_4997.d	20221109_HESI-1F-Slice-PASEF-unenrich-HeLa-100ng_1_1_4997	Q9BVP2	Q9BVP2	GNL3_HUMAN	GNL3	44535.1	44725.7	42565.2	44535.1	44725.7	42565.2	42565.2	VIEASDVVLEVLDAR	VIEASDVVLEVLDAR	VIEASDVVLEVLDAR2	2	7.17309e-05	7.17309e-05	1.06859e-05	0.000363108	0.000315956	0.000341064	0.000316456	0	1	11439.4	11276.1	11284.3		5399.95	0.980123	21.4781	21.4569	21.4993	113.803	21.346	117.328	Guanine nucleotide-binding protein-like 3	0	0	0.971253	5474.21	4.15701	0.73876	0.992759	2.17755	0.999917	1.1955	0.231303	5724.21;3213.12;4270.17;2911.1;2502.11;2062.07;1336.06;2742.11;1303.05;1040.04;1668.07;742.031;	5724.21;3213.12;4270.17;2911.1;2502.11;2062.07;1336.06;2742.11;1303.05;1040.04;1668.07;742.031;	0.989021;0.962766;0.937223;0.972334;0.982055;0.979909;0.830133;0.955156;0.962198;0.985633;0.939703;0.897204;	30332	2.17755	0	0	0	0.999928	1	1.04146	1.056	1.04435	1.05192
Z:\HESI-source-performance\Slice-PASEF\HeLa-phospho\Raw-Data\Unenrich\20221109_HESI-1F-Slice-PASEF-unenrich-HeLa-100ng_1_1_4995.d	20221109_HESI-1F-Slice-PASEF-unenrich-HeLa-100ng_1_1_4995	Q9BVP2	Q9BVP2	GNL3_HUMAN	GNL3	40797	40506.3	45186.3	40797	40506.3	45186.3	45186.3	VIEASDVVLEVLDAR	VIEASDVVLEVLDAR	VIEASDVVLEVLDAR3	3	2.01883e-05	2.01883e-05	2.01883e-05	0.000406835	0.00036049	0.000341064	0.000361011	0	1	17245.4	17069.1	17056.4		4660.45	0.988666	21.4716	21.4504	21.4928	113.803	21.3339	117.395	Guanine nucleotide-binding protein-like 3	0	0	0.97215	4712.1	5.01597	0.477875	0.717985	1.50166	0.999977	1.58249	0.0516342	4562.11;8462.2;5389.11;3223.07;3394.07;3638.08;0;1943.05;1694.03;2554.05;546.01;1507.03;	4562.11;8462.2;5389.11;3223.07;3394.07;3638.08;0;1943.05;1694.03;2554.05;546.01;1507.03;	0.935132;0.991994;0.993174;0.970446;0.97321;0.910332;0;0.96895;0.962329;0.86792;0.762626;0.925771;	30324	1.50166	0	0	0	0.99998	1	0.835	0.834	0.825609	0.844995
Z:\HESI-source-performance\Slice-PASEF\HeLa-phospho\Raw-Data\Unenrich\20221109_HESI-1F-Slice-PASEF-unenrich-HeLa-100ng_1_1_4996.d	20221109_HESI-1F-Slice-PASEF-unenrich-HeLa-100ng_1_1_4996	Q9BVP2	Q9BVP2	GNL3_HUMAN	GNL3	47157.3	46681.2	44070.3	47157.3	46681.2	44070.3	44070.3	VIEASDVVLEVLDAR	VIEASDVVLEVLDAR	VIEASDVVLEVLDAR3	3	3.44217e-05	3.44217e-05	2.01883e-05	0.000367918	0.000320308	0.000341064	0.000320718	0	1	17068.4	16742.5	16742.6		3938.45	0.971164	21.4779	21.4567	21.4991	113.803	21.3525	117.21	Guanine nucleotide-binding protein-like 3	0	0	0.950136	4015.08	5.25446	0.482954	1	1.22792	0.99996	1.09419	0.12912	4394.09;7430.15;6055.16;3104.07;3583.09;4502.11;0;2467.06;1129.03;3275.07;413.011;922.02;	4394.09;7430.15;6055.16;3104.07;3583.09;4502.11;0;2467.06;1129.03;3275.07;413.011;922.02;	0.978195;0.988633;0.952293;0.96292;0.966829;0.984354;0;0.970608;0.969455;0.944387;0.825743;0.883475;	30339	1.22792	0	0	0	0.999966	1	0.833854	0.834	0.826384	0.843163
Z:\HESI-source-performance\Slice-PASEF\HeLa-phospho\Raw-Data\Unenrich\20221109_HESI-1F-Slice-PASEF-unenrich-HeLa-100ng_1_1_4997.d	20221109_HESI-1F-Slice-PASEF-unenrich-HeLa-100ng_1_1_4997	Q9BVP2	Q9BVP2	GNL3_HUMAN	GNL3	44535.1	44725.7	42565.2	44535.1	44725.7	42565.2	42565.2	VIEASDVVLEVLDAR	VIEASDVVLEVLDAR	VIEASDVVLEVLDAR3	3	2.8289e-05	2.8289e-05	2.01883e-05	0.000363108	0.000315956	0.000341064	0.000316456	0	1	15549.3	15321.9	15333		4572.57	0.987773	21.4781	21.4569	21.4993	113.803	21.346	117.328	Guanine nucleotide-binding protein-like 3	0	0	0.98297	4637.1	4.77429	0.62386	1	1.54599	0.999967	1.95993	0.0302623	4428.11;6578.15;5529.13;3641.09;3442.07;4064.1;0;2185.05;1185.02;1214.03;730.016;753.014;	4428.11;6578.15;5529.13;3641.09;3442.07;4064.1;0;2185.05;1185.02;1214.03;730.016;753.014;	0.975692;0.995931;0.994642;0.894064;0.961148;0.955299;0;0.934224;0.987567;0.824744;0.977828;0.899012;	30339	1.54599	0	0	0	0.999972	1	0.834792	0.834	0.826142	0.843873
Z:\HESI-source-performance\Slice-PASEF\HeLa-phospho\Raw-Data\Unenrich\20221109_HESI-1F-Slice-PASEF-unenrich-HeLa-100ng_1_1_4995.d	20221109_HESI-1F-Slice-PASEF-unenrich-HeLa-100ng_1_1_4995	Q96KP1	Q96KP1	EXOC2_HUMAN	EXOC2	15034.4	14849.3	14510.4	15034.4	14849.3	14510.4	14510.4	VIEAVSEELSR	VIEAVSEELSR	VIEAVSEELSR2	2	0.002772	0.0350835	0.00151302	0.000406835	0.00036049	0.000341064	0.000361011	0	1	6830.18	6798.83	6793.75		1541.78	0.956209	11.9327	11.9115	11.9539	27.848	11.9182	28.0137	Exocyst complex component 2	0	0	0.542863	1550.05	2.08368	0.577753	0.747136	1.0917	0.960979	1.70445	0.357369	3389.08;2066.06;1129.03;415.01;1375.04;1853.06;2547.08;2373.06;714.021;3031.09;1605.04;1089.03;	3389.08;2066.06;1129.03;415.01;1375.04;1853.06;2547.08;2373.06;714.021;3031.09;1605.04;1089.03;	0.97887;0.967096;0.893632;0.698394;0.883999;0.83629;0.581399;0.822516;0.847179;0.929271;0.808484;0.900201;	16837	1.0917	0	0	0	0.964917	1	0.91625	0.931	0.918295	0.926423
Z:\HESI-source-performance\Slice-PASEF\HeLa-phospho\Raw-Data\Unenrich\20221109_HESI-1F-Slice-PASEF-unenrich-HeLa-100ng_1_1_4996.d	20221109_HESI-1F-Slice-PASEF-unenrich-HeLa-100ng_1_1_4996	Q96KP1	Q96KP1	EXOC2_HUMAN	EXOC2	15756.5	15539.6	15351	15756.5	15539.6	15351	15351	VIEAVSEELSR	VIEAVSEELSR	VIEAVSEELSR2	2	0.00175227	0.0218058	0.00151302	0.000367918	0.000320308	0.000341064	0.000320718	0	1	6728.19	6638.73	6638.76		1982.35	0.914732	11.9409	11.9197	11.9621	27.848	11.9289	27.9318	Exocyst complex component 2	0	0	0.798035	2009.05	1.81922	0.523205	0.278401	0.754235	0.975325	1.70171	0.422937	3124.09;2399.06;507.015;426.013;1205.04;2087.06;1969.06;3268.09;386.01;3409.09;584.015;1343.04;	3124.09;2399.06;507.015;426.013;1205.04;2087.06;1969.06;3268.09;386.01;3409.09;584.015;1343.04;	0.930294;0.861899;0.864566;0.625769;0.979571;0.79954;0.909215;0.932196;0.580654;0.959347;0.919116;0.731516;	16852	0.754235	0	0	0	0.978194	1	0.917396	0.931	0.918747	0.927613
Z:\HESI-source-performance\Slice-PASEF\HeLa-phospho\Raw-Data\Unenrich\20221109_HESI-1F-Slice-PASEF-unenrich-HeLa-100ng_1_1_4997.d	20221109_HESI-1F-Slice-PASEF-unenrich-HeLa-100ng_1_1_4997	Q96KP1	Q96KP1	EXOC2_HUMAN	EXOC2	14095.4	14019.1	14536	14095.4	14019.1	14536	14536	VIEAVSEELSR	VIEAVSEELSR	VIEAVSEELSR2	2	0.000989589	0.0208569	0.00151302	0.000363108	0.000315956	0.000341064	0.000316456	0	1	9034.27	9019.16	9025.66		2165.01	0.94455	11.93	11.9088	11.9512	27.848	11.9342	27.8719	Exocyst complex component 2	0	0	0.787822	2167.07	1.81838	0.553501	1	0.831921	0.976442	1.78705	0.336663	4489.13;3125.1;684.021;906.029;1420.04;1631.05;1925.05;1090.03;927.024;4203.11;269.008;1021.03;	4489.13;3125.1;684.021;906.029;1420.04;1631.05;1925.05;1090.03;927.024;4203.11;269.008;1021.03;	0.939315;0.987294;0.861022;0.887456;0.867032;0.963222;0.857853;0.884927;0.827433;0.948512;0.627278;0.697062;	16837	0.831921	0	0	0	0.979143	1	0.921042	0.931	0.919026	0.931518
Z:\HESI-source-performance\Slice-PASEF\HeLa-phospho\Raw-Data\Unenrich\20221109_HESI-1F-Slice-PASEF-unenrich-HeLa-100ng_1_1_4995.d	20221109_HESI-1F-Slice-PASEF-unenrich-HeLa-100ng_1_1_4995	Q14155	Q14155	ARHG7_HUMAN	ARHGEF7	42592.9	42019.5	39380.9	42592.9	42019.5	39380.9	39380.9	VIEAYC(UniMod:4)TSAK	VIEAYCTSAK	VIEAYC(UniMod:4)TSAK2	2	0.00791209	0.112015	0.0168631	0.000406835	0.00036049	0.000341064	0.000361011	0	1	5097.13	5085.35	5081.55		2261.13	0.966777	7.48708	7.46586	7.50829	-7.23347	7.47808	-7.00616	Rho guanine nucleotide exchange factor 7	0	0	0.588973	2268.06	2.45518	0.280545	0.698777	0.0826554	0.885235	0.782424	0.29675	3040.07;190.005;1228.03;1340.03;829.023;28127.7;440.009;360.009;1159.03;76922.4;294.007;303.007;	3040.07;190.005;1228.03;1340.03;829.023;28127.7;440.009;360.009;1159.03;76922.4;294.007;303.007;	0.984801;0.620012;0.942178;0.789317;0.937121;0.760619;0.771774;0.676069;0.855319;0.813759;0.647153;0.633845;	10553	0.0826554	0	0	0	0	1	0.8775	0.893	0.883006	0.885947
Z:\HESI-source-performance\Slice-PASEF\HeLa-phospho\Raw-Data\Unenrich\20221109_HESI-1F-Slice-PASEF-unenrich-HeLa-100ng_1_1_4995.d	20221109_HESI-1F-Slice-PASEF-unenrich-HeLa-100ng_1_1_4995	Q96PK6	Q96PK6	RBM14_HUMAN	RBM14	58191.3	58056	57864.1	58191.3	58056	57864.1	57864.1	VIEC(UniMod:4)DVVK	VIECDVVK	VIEC(UniMod:4)DVVK2	2	0.00029876	0.00256832	0.000357031	0.000406835	0.00036049	0.000341064	0.000361011	0	1	58191.3	58056	58012.6		14506.6	0.99608	8.04934	8.02812	8.07054	0.196527	8.3993	-2.62139	RNA-binding protein 14	0	0	0.97922	14551.3	4.29576	0.206293	0.964696	0.130794	0.997036	1.04945	0.181644	39943;10771.2;723.016;14745.3;3503.08;1040.02;1205.03;2426.06;2411.05;1527.03;	39943;10771.2;723.016;14745.3;3503.08;1040.02;1205.03;2426.06;2411.05;1527.03;	0.996063;0.98831;0.891002;0.998075;0.987882;0.823027;0.923955;0.969783;0.850004;0.872967;	11350	0.130794	0	0	0	0.997432	1	0.816146	0.832	0.824131	0.82317
Z:\HESI-source-performance\Slice-PASEF\HeLa-phospho\Raw-Data\Unenrich\20221109_HESI-1F-Slice-PASEF-unenrich-HeLa-100ng_1_1_4996.d	20221109_HESI-1F-Slice-PASEF-unenrich-HeLa-100ng_1_1_4996	Q96PK6	Q96PK6	RBM14_HUMAN	RBM14	58846.3	59230.3	59951.9	58846.3	59230.3	59951.9	59951.9	VIEC(UniMod:4)DVVK	VIECDVVK	VIEC(UniMod:4)DVVK2	2	0.000639591	0.00706147	0.000357031	0.000367918	0.000320308	0.000341064	0.000320718	0	1	58846.3	59230.3	59230.6		13783.7	0.997509	8.03679	8.01558	8.05799	0.196527	8.4079	-2.7986	RNA-binding protein 14	0	0	0.916409	13694.3	4.10385	0.256922	1	0.578392	0.991874	0.509206	0.232894	39378.9;10531.2;676.016;15027.3;4440.11;573.013;1241.03;1342.02;2600.06;1374.03;	39378.9;10531.2;676.016;15027.3;4440.11;573.013;1241.03;1342.02;2600.06;1374.03;	0.999106;0.972484;0.743758;0.996413;0.987047;0.687837;0.901729;0.853157;0.958514;0.819054;	11335	0.578392	0	0	0	0.992939	1	0.816146	0.832	0.824941	0.822637
Z:\HESI-source-performance\Slice-PASEF\HeLa-phospho\Raw-Data\Unenrich\20221109_HESI-1F-Slice-PASEF-unenrich-HeLa-100ng_1_1_4997.d	20221109_HESI-1F-Slice-PASEF-unenrich-HeLa-100ng_1_1_4997	Q96PK6	Q96PK6	RBM14_HUMAN	RBM14	60537.4	59791.5	59255.8	60537.4	59791.5	59255.8	59255.8	VIEC(UniMod:4)DVVK	VIECDVVK	VIEC(UniMod:4)DVVK2	2	0.000257798	0.00331391	0.000357031	0.000363108	0.000315956	0.000341064	0.000316456	0	1	60537.4	59791.5	59834.6		10734.1	0.979798	8.05803	8.03681	8.07923	0.196527	8.40912	-2.61163	RNA-binding protein 14	0	0	0.862003	10860.2	3.75237	0.458303	0.981163	0.570464	0.996181	0.676232	0.348113	39738.9;10881.2;253.005;16981.4;3817.07;1489.03;936.022;2659.06;3111.08;1439.03;	39738.9;10881.2;253.005;16981.4;3817.07;1489.03;936.022;2659.06;3111.08;1439.03;	0.976506;0.968509;0.768632;0.987175;0.981254;0.66502;0.85494;0.83581;0.87963;0.974549;	11365	0.570464	0	0	0	0.996686	1	0.816354	0.832	0.824714	0.822851
Z:\HESI-source-performance\Slice-PASEF\HeLa-phospho\Raw-Data\Unenrich\20221109_HESI-1F-Slice-PASEF-unenrich-HeLa-100ng_1_1_4995.d	20221109_HESI-1F-Slice-PASEF-unenrich-HeLa-100ng_1_1_4995	Q9UBM7	Q9UBM7	DHCR7_HUMAN	DHCR7	10544.3	10516.1	12169.3	10544.3	10516.1	12169.3	12169.3	VIEC(UniMod:4)SYTSADGQR	VIECSYTSADGQR	VIEC(UniMod:4)SYTSADGQR2	2	0.000172592	0.000935265	0.000176929	0.000406835	0.00036049	0.000546001	0.000361011	0	1	2683.09	2678.46	2676.46		449.9	0.94222	7.3916	7.37036	7.41282	-8.12152	7.36928	-7.81049	7-dehydrocholesterol reductase	0	0	0.497329	451.015	2.136	0.553097	0.229463	0.0189217	0.998919	0.762028	0.460536	482.018;1058.04;1143.04;341.009;453.018;188.006;366.01;165.006;116.003;538.018;95.003;101.003;	482.018;1058.04;1143.04;341.009;453.018;188.006;366.01;165.006;116.003;538.018;95.003;101.003;	0.963904;0.90462;0.967879;0.567416;0.872338;0.658684;0.674288;0.572619;0.479821;0.958837;0.446334;0.359109;	10413	0.0189217	0	0	0	0.999065	1	0.982708	0.996	0.981833	0.995624
Z:\HESI-source-performance\Slice-PASEF\HeLa-phospho\Raw-Data\Unenrich\20221109_HESI-1F-Slice-PASEF-unenrich-HeLa-100ng_1_1_4996.d	20221109_HESI-1F-Slice-PASEF-unenrich-HeLa-100ng_1_1_4996	Q9UBM7	Q9UBM7	DHCR7_HUMAN	DHCR7	13681.4	13663.3	11985.7	13681.4	13663.3	11985.7	11985.7	VIEC(UniMod:4)SYTSADGQR	VIECSYTSADGQR	VIEC(UniMod:4)SYTSADGQR2	2	0.000117918	0.000439263	0.000176929	0.000684697	0.00059312	0.000546001	0.000594177	0	1	2002.07	1999.7	1999.7		1032.81	0.852438	7.38972	7.36846	7.4109	-8.12152	7.37355	-7.83569	7-dehydrocholesterol reductase	0	0	0.871732	1034.03	2.49532	0.564478	1	0.689753	0.999491	1.23225	0.436672	619.022;685.02;698.024;566.021;242.009;122.004;218.006;258.009;121.005;124.004;101.003;90.003;	619.022;685.02;698.024;566.021;242.009;122.004;218.006;258.009;121.005;124.004;101.003;90.003;	0.927699;0.810925;0.826435;0.90379;0.790454;0.813519;0.793588;0.928658;0.460366;0.521609;0.678324;0.450993;	10413	0.689753	0	0	0	0.999561	1	0.98375	0.996	0.982298	0.996409
Z:\HESI-source-performance\Slice-PASEF\HeLa-phospho\Raw-Data\Unenrich\20221109_HESI-1F-Slice-PASEF-unenrich-HeLa-100ng_1_1_4997.d	20221109_HESI-1F-Slice-PASEF-unenrich-HeLa-100ng_1_1_4997	Q9UBM7	Q9UBM7	DHCR7_HUMAN	DHCR7	12933.4	12836.1	12632.4	12933.4	12836.1	12632.4	12632.4	VIEC(UniMod:4)SYTSADGQR	VIECSYTSADGQR	VIEC(UniMod:4)SYTSADGQR2	2	0.000257798	0.00262384	0.000176929	0.000363108	0.000315956	0.000546001	0.000316456	0	1	2356.07	2364.5	2366.2		486.097	0.928265	7.40039	7.37918	7.42159	-8.12152	7.37514	-7.75485	7-dehydrocholesterol reductase	0	0	0.625677	484.015	1.60018	0.405183	0.230706	0.747899	0.996974	1.36437	0.415346	1361.04;724.02;271.009;121.003;216.006;85.0033;140.005;230.006;192.006;618.02;197.006;338.009;	1361.04;724.02;271.009;121.003;216.006;85.0033;140.005;230.006;192.006;618.02;197.006;338.009;	0.950876;0.973892;0.69282;0.528503;0.703135;0.690471;0.718157;0.473826;0.316671;0.872326;0.679698;0.791516;	10428	0.747899	0	0	0	0.997376	1	0.982813	0.996	0.982942	0.994932
Z:\HESI-source-performance\Slice-PASEF\HeLa-phospho\Raw-Data\Unenrich\20221109_HESI-1F-Slice-PASEF-unenrich-HeLa-100ng_1_1_4997.d	20221109_HESI-1F-Slice-PASEF-unenrich-HeLa-100ng_1_1_4997	O60306	O60306	AQR_HUMAN	AQR	18293.5	18260.1	19275.7	18293.5	18260.1	19275.7	19275.7	VIEDIYEK	VIEDIYEK	VIEDIYEK2	2	0.00677103	0.133418	0.0142493	0.000363108	0.000315956	0.000341064	0.000316456	0	1	2607.07	2605.65	2607.53		152.03	0.943633	9.64908	9.6278	9.67028	9.92552	9.63257	10.2015	RNA helicase aquarius	0	0	0.114244	152.003	1.66428	0.511995	0.483911	0.832575	0.8663	1.17598	0.364134	733.019;832.024;832.024;2657.06;1173.03;943.024;623.016;981.022;930.024;27334.7;7860.2;1647.05;	733.019;832.024;832.024;2657.06;1173.03;943.024;623.016;981.022;930.024;27334.7;7860.2;1647.05;	0.874897;0.944126;0.944126;0.625071;0.888082;0.942763;0.689291;0.819866;0.9811;0.921654;0.737709;0.832464;	13615	0.832575	0	0	0	0	1	0.853229	0.861	0.852986	0.861594
Z:\HESI-source-performance\Slice-PASEF\HeLa-phospho\Raw-Data\Unenrich\20221109_HESI-1F-Slice-PASEF-unenrich-HeLa-100ng_1_1_4995.d	20221109_HESI-1F-Slice-PASEF-unenrich-HeLa-100ng_1_1_4995	Q14432	Q14432	PDE3A_HUMAN	PDE3A	49184	48587.8	48446.9	49184	48587.8	48446.9	48446.9	VIEEEQR	VIEEEQR	VIEEEQR2	2	0.00285467	0.0379818	0.00065563	0.000406835	0.00036049	0.000341064	0.000361011	0	1	14080.3	14122.1	14111.5		2387.33	0.977067	4.09249	4.07128	4.1137	-35.7906	4.24838	-37.7417	cGMP-inhibited 3',5'-cyclic phosphodiesterase 3A	0	0	0.714486	2382.05	2.76211	0.281415	0.95106	0	0.957892	2.22521	0.584493	10211.2;2529.05;1340.03;1474.03;	10211.2;2529.05;1340.03;1474.03;	0.994468;0.959028;0.878512;0.850729;	5756	0	0	0	0	0.962018	1	0.792708	0.806	0.797935	0.798848
Z:\HESI-source-performance\Slice-PASEF\HeLa-phospho\Raw-Data\Unenrich\20221109_HESI-1F-Slice-PASEF-unenrich-HeLa-100ng_1_1_4997.d	20221109_HESI-1F-Slice-PASEF-unenrich-HeLa-100ng_1_1_4997	Q14432	Q14432	PDE3A_HUMAN	PDE3A	47299.1	47410.3	47504.4	47299.1	47410.3	47504.4	47504.4	VIEEEQR	VIEEEQR	VIEEEQR2	2	0.000460851	0.00751688	0.00065563	0.000363108	0.000315956	0.000341064	0.000316456	0	1	14492.3	14398	14408.4		2720.21	0.965668	4.10119	4.07994	4.12243	-35.7906	4.25401	-37.5016	cGMP-inhibited 3',5'-cyclic phosphodiesterase 3A	0	0	0.788266	2736.06	2.67858	0.262712	0.935485	0	0.99138	1.64656	0.311591	10350.2;2524.05;1618.03;1628.04;	10350.2;2524.05;1618.03;1628.04;	0.99285;0.913324;0.873448;0.890775;	5771	0	0	0	0	0.992483	1	0.794792	0.806	0.79835	0.800578
Z:\HESI-source-performance\Slice-PASEF\HeLa-phospho\Raw-Data\Unenrich\20221109_HESI-1F-Slice-PASEF-unenrich-HeLa-100ng_1_1_4995.d	20221109_HESI-1F-Slice-PASEF-unenrich-HeLa-100ng_1_1_4995	P42166	P42166	LAP2A_HUMAN	TMPO	32294	31806.4	31243.5	32989	32851.5	31492.5	31492.5	VIEEEWQQVDR	VIEEEWQQVDR	VIEEEWQQVDR2	2	0.000771969	0.0107225	0.00126927	0.000406835	0.00036049	0.000341064	0.000361011	0	1	6449.2	6419.6	6414.8		3349.15	0.978616	11.9327	11.9115	11.9539	27.3332	11.8479	28.0137	Lamina-associated polypeptide 2, isoform alpha	0	0	0.678567	3367.11	2.04627	0.563511	0.987078	0.658264	0.987742	1.36317	0.389098	1361.05;3777.11;3704.1;2361.08;1002.03;1311.04;1128.03;2932.1;343.009;1828.07;952.027;936.022;	1361.05;3777.11;3704.1;2361.08;1002.03;1311.04;1128.03;2932.1;343.009;1828.07;952.027;936.022;	0.940637;0.994698;0.965046;0.928542;0.898364;0.971711;0.836229;0.908415;0.724165;0.870456;0.860267;0.750566;	16834	0.658264	0	0	0	0.989278	1	0.94	0.958	0.945795	0.951251
Z:\HESI-source-performance\Slice-PASEF\HeLa-phospho\Raw-Data\Unenrich\20221109_HESI-1F-Slice-PASEF-unenrich-HeLa-100ng_1_1_4996.d	20221109_HESI-1F-Slice-PASEF-unenrich-HeLa-100ng_1_1_4996	P42166	P42166	LAP2A_HUMAN	TMPO	31340	30878.1	30637.4	33099.1	32723.9	32380	32380	VIEEEWQQVDR	VIEEEWQQVDR	VIEEEWQQVDR2	2	0.00460692	0.0765781	0.00126927	0.000367918	0.000320308	0.000341064	0.000320718	0	1	5974.19	5897.59	5897.62		4128.54	0.955666	11.9409	11.9197	11.9621	27.3332	11.8607	27.9318	Lamina-associated polypeptide 2, isoform alpha	0	0	0.830012	4182.15	2.11262	0.559088	0.932069	0.495219	0.918402	1.23533	0.312269	942.027;3834.13;3852.11;2138.07;1466.05;1198.04;670.022;1887.06;836.025;1412.05;635.018;1177.03;	942.027;3834.13;3852.11;2138.07;1466.05;1198.04;670.022;1887.06;836.025;1412.05;635.018;1177.03;	0.909627;0.982626;0.936148;0.924776;0.880229;0.905584;0.873926;0.83281;0.830002;0.83511;0.873255;0.841603;	16849	0.495219	0	0	0	0.923422	1	0.936979	0.958	0.946102	0.946485
Z:\HESI-source-performance\Slice-PASEF\HeLa-phospho\Raw-Data\Unenrich\20221109_HESI-1F-Slice-PASEF-unenrich-HeLa-100ng_1_1_4997.d	20221109_HESI-1F-Slice-PASEF-unenrich-HeLa-100ng_1_1_4997	P42166	P42166	LAP2A_HUMAN	TMPO	28308.9	27975.6	28739.2	30067	30078.7	31747.3	31747.3	VIEEEWQQVDR	VIEEEWQQVDR	VIEEEWQQVDR2	2	0.00503876	0.0987281	0.00126927	0.000363108	0.000315956	0.000341064	0.000316456	0	1	5462.17	5477.16	5481.11		3214.2	0.967912	11.9406	11.9194	11.9618	27.3332	11.8674	27.9477	Lamina-associated polypeptide 2, isoform alpha	0	0	0.88237	3203.1	1.55953	0.587709	1	0.822522	0.8975	1.70101	0.289862	927.03;3383.1;3891.11;1283.04;1551.05;1152.04;1109.03;1006.03;351.014;2088.07;979.035;1104.04;	927.03;3383.1;3891.11;1283.04;1551.05;1152.04;1109.03;1006.03;351.014;2088.07;979.035;1104.04;	0.94985;0.986096;0.858712;0.830375;0.883669;0.929047;0.876336;0.740551;0.508188;0.969759;0.928889;0.893052;	16849	0.822522	0	0	0	0.901272	1	0.941705	0.958	0.946497	0.952327
Z:\HESI-source-performance\Slice-PASEF\HeLa-phospho\Raw-Data\Unenrich\20221109_HESI-1F-Slice-PASEF-unenrich-HeLa-100ng_1_1_4995.d	20221109_HESI-1F-Slice-PASEF-unenrich-HeLa-100ng_1_1_4995	P42704	P42704	LPPRC_HUMAN	LRPPRC	88722.9	88166.3	83805.5	88722.9	88166.3	83805.5	83805.5	VIEEQLEPAVEK	VIEEQLEPAVEK	VIEEQLEPAVEK2	2	1.75099e-06	1.75099e-06	1.75099e-06	0.000406835	0.00036049	0.000341064	0.000361011	0	1	13614.5	13532.9	13522.8		8248.33	0.984382	11.0943	11.0731	11.1155	23.2806	11.3431	21.4873	Leucine-rich PPR motif-containing protein, mitochondrial	0	0	0.96033	8304.25	4.02888	0.559065	1	1.58824	0.999998	1.28228	0.372168	6121.23;3353.13;4140.13;2549.1;1891.08;2113.06;1513.06;1202.04;7039.27;504.016;801.03;1104.04;	6121.23;3353.13;4140.13;2549.1;1891.08;2113.06;1513.06;1202.04;7039.27;504.016;801.03;1104.04;	0.986969;0.99512;0.971861;0.979723;0.962849;0.991588;0.947394;0.859334;0.852433;0.820608;0.785825;0.777172;	15650	1.58824	0	0	0	0.999998	1	1.0249	1.028	1.0141	1.0356
Z:\HESI-source-performance\Slice-PASEF\HeLa-phospho\Raw-Data\Unenrich\20221109_HESI-1F-Slice-PASEF-unenrich-HeLa-100ng_1_1_4996.d	20221109_HESI-1F-Slice-PASEF-unenrich-HeLa-100ng_1_1_4996	P42704	P42704	LPPRC_HUMAN	LRPPRC	83239.8	82059.6	83995.7	83239.8	82059.6	83995.7	83995.7	VIEEQLEPAVEK	VIEEQLEPAVEK	VIEEQLEPAVEK2	2	7.93588e-05	7.19292e-05	1.75099e-06	0.000367918	0.000320308	0.000341064	0.000320718	0	1	11094.4	11049.4	11049.4		6225.87	0.958446	11.0815	11.0602	11.1027	23.2806	11.3572	21.3227	Leucine-rich PPR motif-containing protein, mitochondrial	0	0	0.827059	6251.23	3.38692	0.602769	1	2.32735	0.999917	1.22771	0.236057	4788.18;3633.14;2673.1;2060.08;1852.06;1882.06;1297.05;1179.04;5803.18;918.025;1378.06;976.038;	4788.18;3633.14;2673.1;2060.08;1852.06;1882.06;1297.05;1179.04;5803.18;918.025;1378.06;976.038;	0.987948;0.915524;0.963938;0.939306;0.973936;0.939579;0.884747;0.92953;0.945963;0.933124;0.902979;0.941154;	15635	2.32735	0	0	0	0.999921	1	1.01636	1.028	1.0154	1.028
Z:\HESI-source-performance\Slice-PASEF\HeLa-phospho\Raw-Data\Unenrich\20221109_HESI-1F-Slice-PASEF-unenrich-HeLa-100ng_1_1_4997.d	20221109_HESI-1F-Slice-PASEF-unenrich-HeLa-100ng_1_1_4997	P42704	P42704	LPPRC_HUMAN	LRPPRC	81938.6	80878.8	83089.6	81938.6	80878.8	83089.6	83089.6	VIEEQLEPAVEK	VIEEQLEPAVEK	VIEEQLEPAVEK2	2	5.64768e-05	5.64768e-05	1.75099e-06	0.000363108	0.000315956	0.000341064	0.000316456	0	1	10396.4	10321.2	10328.7		7566.67	0.964	11.1131	11.0918	11.1343	23.2806	11.3518	21.551	Leucine-rich PPR motif-containing protein, mitochondrial	0	0	0.89348	7616.3	3.36838	0.541759	1	2.54313	0.999935	1.36459	0.176289	4824.19;2937.1;2635.1;2235.09;1668.06;1536.06;1785.07;1103.04;10193.4;482.016;1103.04;702.027;	4824.19;2937.1;2635.1;2235.09;1668.06;1536.06;1785.07;1103.04;10193.4;482.016;1103.04;702.027;	0.943694;0.971607;0.992695;0.894864;0.880441;0.833321;0.869638;0.844157;0.983252;0.841345;0.8877;0.78362;	15680	2.54313	0	0	0	0.999943	1	1.0224	1.028	1.01599	1.03218
Z:\HESI-source-performance\Slice-PASEF\HeLa-phospho\Raw-Data\Unenrich\20221109_HESI-1F-Slice-PASEF-unenrich-HeLa-100ng_1_1_4995.d	20221109_HESI-1F-Slice-PASEF-unenrich-HeLa-100ng_1_1_4995	P58107	P58107	EPIPL_HUMAN	EPPK1	189265	190092	185826	189265	190092	185826	185826	VIEETEER	VIEETEER	VIEETEER2	2	0.000150105	0.000112902	7.93588e-05	0.000406835	0.00036049	0.000341064	0.000361011	0	1	105554	103259	103182		20798.4	0.995149	4.89867	4.87746	4.91988	-29.5235	4.92039	-29.1443	Epiplakin	0	0	0.939349	21276.5	5.8412	0.289099	1	0	0.999869	1.39454	0.106696	75489.5;19032.4;11032.3;13369.3;6075.14;2109.05;2827.08;	75489.5;19032.4;11032.3;13369.3;6075.14;2109.05;2827.08;	0.999347;0.989922;0.975434;0.983643;0.971338;0.936963;0.997129;	6895	0	0	0	0	0.99985	1	0.82375	0.839	0.829445	0.831366
Z:\HESI-source-performance\Slice-PASEF\HeLa-phospho\Raw-Data\Unenrich\20221109_HESI-1F-Slice-PASEF-unenrich-HeLa-100ng_1_1_4996.d	20221109_HESI-1F-Slice-PASEF-unenrich-HeLa-100ng_1_1_4996	P58107	P58107	EPIPL_HUMAN	EPPK1	188617	187309	187987	188617	187309	187987	187987	VIEETEER	VIEETEER	VIEETEER2	2	7.93588e-05	0.000167048	7.93588e-05	0.000367918	0.000320308	0.000341064	0.000320718	0	1	101435	101627	101628		23379.7	0.983613	4.88608	4.86488	4.9073	-29.5235	4.92809	-29.3207	Epiplakin	0	0	0.929579	23335.4	4.91237	0.22587	0.999627	0	0.999806	1.73566	0.251588	70913.6;18926.4;11595.3;12186.2;5248.11;1481.03;3310.07;	70913.6;18926.4;11595.3;12186.2;5248.11;1481.03;3310.07;	0.980773;0.987442;0.994732;0.965795;0.947722;0.975153;0.928046;	6880	0	0	0	0	0.999833	1	0.823854	0.839	0.829798	0.83116
Z:\HESI-source-performance\Slice-PASEF\HeLa-phospho\Raw-Data\Unenrich\20221109_HESI-1F-Slice-PASEF-unenrich-HeLa-100ng_1_1_4997.d	20221109_HESI-1F-Slice-PASEF-unenrich-HeLa-100ng_1_1_4997	P58107	P58107	EPIPL_HUMAN	EPPK1	183979	181801	185291	183979	181801	185291	185291	VIEETEER	VIEETEER	VIEETEER2	2	0.0001048	0.000140278	7.93588e-05	0.000363108	0.000315956	0.000341064	0.000316456	0	1	105307	105286	105362		26856.6	0.994989	4.89697	4.87576	4.91819	-29.5235	4.93105	-29.2971	Epiplakin	0	0	0.975011	26842.5	6.20014	0.249612	0.99653	0	0.999838	0.946968	0.13984	73457.8;21702.6;10146.3;14163.3;6363.13;1598.03;3016.07;	73457.8;21702.6;10146.3;14163.3;6363.13;1598.03;3016.07;	0.996346;0.997066;0.980717;0.994153;0.978826;0.965663;0.924566;	6895	0	0	0	0	0.99986	1	0.824896	0.839	0.829813	0.831778
Z:\HESI-source-performance\Slice-PASEF\HeLa-phospho\Raw-Data\Unenrich\20221109_HESI-1F-Slice-PASEF-unenrich-HeLa-100ng_1_1_4996.d	20221109_HESI-1F-Slice-PASEF-unenrich-HeLa-100ng_1_1_4996	P48147	P48147	PPCE_HUMAN	PREP	15391.4	15348.7	15710	15391.4	15348.7	15710	15710	VIEEVSDMFAFIAR	VIEEVSDMFAFIAR	VIEEVSDMFAFIAR2	2	0.00226898	0.0335859	0.00172365	0.000367918	0.000320308	0.000341064	0.000320718	0	1	2535.1	2510.62	2510.63		2314.51	0.951425	21.5733	21.5521	21.5945	117.981	21.5521	118.99	Prolyl endopeptidase	0	0	0.936292	2337.08	1.96075	0.49669	1	0.958989	0.962494	2.33878	0.400638	1257.05;1216.05;571.024;889.039;1080.05;389.014;352.015;872.038;870.038;1152.05;723.028;791.026;	1257.05;1216.05;571.024;889.039;1080.05;389.014;352.015;872.038;870.038;1152.05;723.028;791.026;	0.949771;0.74833;0.776698;0.949435;0.7138;0.961322;0.74236;0.736493;0.954917;0.909226;0.669441;0.784;	30467	0.958989	0	0	0	0.966414	1	1.07271	1.076	1.06729	1.0815
Z:\HESI-source-performance\Slice-PASEF\HeLa-phospho\Raw-Data\Unenrich\20221109_HESI-1F-Slice-PASEF-unenrich-HeLa-100ng_1_1_4997.d	20221109_HESI-1F-Slice-PASEF-unenrich-HeLa-100ng_1_1_4997	P48147	P48147	PPCE_HUMAN	PREP	15758.3	15607.8	15160.8	15758.3	15607.8	15160.8	15160.8	VIEEVSDMFAFIAR	VIEEVSDMFAFIAR	VIEEVSDMFAFIAR2	2	0.00126161	0.0279493	0.00172365	0.000363108	0.000315956	0.000341064	0.000316456	0	1	4244.18	4221.03	4224.08		2490.23	0.904265	21.5735	21.5523	21.5948	117.981	21.543	119.104	Prolyl endopeptidase	0	0	0.924097	2502.08	2.6066	0.517823	0.992818	1.58637	0.968682	1.44901	0.35932	1600.07;1572.05;1291.05;1512.06;5845.2;1132.05;320.013;640.024;448.016;806.028;789.033;512.018;	1600.07;1572.05;1291.05;1512.06;5845.2;1132.05;320.013;640.024;448.016;806.028;789.033;512.018;	0.956997;0.670799;0.790369;0.911362;0.786188;0.820251;0.757558;0.924754;0.939701;0.76131;0.834312;0.896986;	30467	1.58637	0	0	0	0.972051	1	1.07323	1.076	1.06771	1.08126
Z:\HESI-source-performance\Slice-PASEF\HeLa-phospho\Raw-Data\Unenrich\20221109_HESI-1F-Slice-PASEF-unenrich-HeLa-100ng_1_1_4996.d	20221109_HESI-1F-Slice-PASEF-unenrich-HeLa-100ng_1_1_4996	P48147	P48147	PPCE_HUMAN	PREP	15391.4	15348.7	15710	15391.4	15348.7	15710	15710	VIEEVSDMFAFIAR	VIEEVSDMFAFIAR	VIEEVSDMFAFIAR3	3	0.00430201	0.0734505	0.00132758	0.000367918	0.000320308	0.000341064	0.000320718	0	1	10147.2	10062.5	10062.5		3678.13	0.944998	21.5733	21.5521	21.5945	117.981	21.5521	118.991	Prolyl endopeptidase	0	0	0.905276	3709.09	2.89395	0.0212992	0.899261	0.560628	0.921473	1.91892	0.296829	2925.07;5182.1;1965.04;230.005;1908.05;3057.06;189.004;56.001;1076.03;	2925.07;5182.1;1965.04;230.005;1908.05;3057.06;189.004;56.001;1076.03;	0.630606;0.949715;0.935426;0.798606;0.909117;0.959397;0.762764;0.46976;0.797015;	30474	0.560628	0	0	0	0.926549	1	0.828864	0.844	0.834602	0.836796
Z:\HESI-source-performance\Slice-PASEF\HeLa-phospho\Raw-Data\Unenrich\20221109_HESI-1F-Slice-PASEF-unenrich-HeLa-100ng_1_1_4997.d	20221109_HESI-1F-Slice-PASEF-unenrich-HeLa-100ng_1_1_4997	P48147	P48147	PPCE_HUMAN	PREP	15758.3	15607.8	15160.8	15758.3	15607.8	15160.8	15160.8	VIEEVSDMFAFIAR	VIEEVSDMFAFIAR	VIEEVSDMFAFIAR3	3	0.000824232	0.0158716	0.00132758	0.000363108	0.000315956	0.000341064	0.000316456	0	1	8340.18	8292.58	8298.56		1565.18	0.942985	21.5736	21.5524	21.5948	117.981	21.543	119.105	Prolyl endopeptidase	0	0	0.910689	1573.03	2.99069	0.184983	0.988411	0.421186	0.981971	1.84753	0.220262	6531.17;4095.09;887.016;182.004;1026.03;3219.07;396.007;71.0021;1308.03;	6531.17;4095.09;887.016;182.004;1026.03;3219.07;396.007;71.0021;1308.03;	0.721403;0.984304;0.821475;0.603633;0.851577;0.919556;0.684336;0.503651;0.867393;	30474	0.421186	0	0	0	0.984128	1	0.83	0.844	0.834567	0.837677
Z:\HESI-source-performance\Slice-PASEF\HeLa-phospho\Raw-Data\Unenrich\20221109_HESI-1F-Slice-PASEF-unenrich-HeLa-100ng_1_1_4995.d	20221109_HESI-1F-Slice-PASEF-unenrich-HeLa-100ng_1_1_4995	P48059	P48059	LIMS1_HUMAN	LIMS1	19084.6	19101.7	17035.8	19084.6	19101.7	17035.8	17035.8	VIEGDVVSALNK	VIEGDVVSALNK	VIEGDVVSALNK2	2	3.41971e-05	3.41971e-05	3.41971e-05	0.000693722	0.000601866	0.000341064	0.000602773	0	1	19084.6	19101.7	19087.4		9069.61	0.953896	13.0468	13.0256	13.068	37.7419	13.2382	36.4286	LIM and senescent cell antigen-like-containing domain protein 1	0	0	0.873506	9068.26	3.16872	0.268529	1	0.39472	0.99996	0.672691	0.188004	8363.23;5328.17;5393.15;3284.09;592.019;1655.04;786.025;810.024;695.019;543.018;1729.06;702.024;	8363.23;5328.17;5393.15;3284.09;592.019;1655.04;786.025;810.024;695.019;543.018;1729.06;702.024;	0.988434;0.938162;0.915882;0.954024;0.751697;0.932712;0.879445;0.940497;0.713641;0.912966;0.947831;0.728959;	18411	0.39472	0	0	0	0.999966	1	0.936667	0.956	0.944539	0.94657
Z:\HESI-source-performance\Slice-PASEF\HeLa-phospho\Raw-Data\Unenrich\20221109_HESI-1F-Slice-PASEF-unenrich-HeLa-100ng_1_1_4996.d	20221109_HESI-1F-Slice-PASEF-unenrich-HeLa-100ng_1_1_4996	P48059	P48059	LIMS1_HUMAN	LIMS1	19028.6	18981.8	22262	19028.6	18981.8	22262	22262	VIEGDVVSALNK	VIEGDVVSALNK	VIEGDVVSALNK2	2	0.000117918	0.00044492	3.41971e-05	0.000367918	0.000320308	0.000341064	0.000320718	0	1	19028.6	18981.8	18981.8		6951.09	0.965526	13.0547	13.0335	13.0759	37.7419	13.2476	36.429	LIM and senescent cell antigen-like-containing domain protein 1	0	0	0.904072	6968.21	2.7806	0.400506	1	0.571212	0.999484	0.720662	0.186191	8843.28;5418.17;4767.15;2102.06;497.015;1087.03;2082.06;922.027;1226.03;724.02;1361.04;979.027;	8843.28;5418.17;4767.15;2102.06;497.015;1087.03;2082.06;922.027;1226.03;724.02;1361.04;979.027;	0.955161;0.983937;0.963827;0.856141;0.903062;0.635803;0.90194;0.901423;0.881392;0.917426;0.930953;0.882698;	18426	0.571212	0	0	0	0.999555	1	0.937396	0.956	0.944574	0.947051
Z:\HESI-source-performance\Slice-PASEF\HeLa-phospho\Raw-Data\Unenrich\20221109_HESI-1F-Slice-PASEF-unenrich-HeLa-100ng_1_1_4997.d	20221109_HESI-1F-Slice-PASEF-unenrich-HeLa-100ng_1_1_4997	P48059	P48059	LIMS1_HUMAN	LIMS1	18693.6	18596.4	17757	18693.6	18596.4	17757	17757	VIEGDVVSALNK	VIEGDVVSALNK	VIEGDVVSALNK2	2	0.000210011	0.000602972	3.41971e-05	0.000363108	0.000315956	0.000341064	0.000316456	0	1	18693.6	18596.4	18609.8		6576.62	0.963397	13.0546	13.0334	13.0758	37.7419	13.2436	36.4551	LIM and senescent cell antigen-like-containing domain protein 1	0	0	0.871092	6606.21	3.65059	0.377021	1	0.510578	0.999303	1.67213	0.657669	8459.26;5009.16;5225.17;3535.11;402.013;1518.05;2465.09;1066.03;336.011;562.016;1938.05;441.013;	8459.26;5009.16;5225.17;3535.11;402.013;1518.05;2465.09;1066.03;336.011;562.016;1938.05;441.013;	0.992647;0.915431;0.962026;0.956736;0.462849;0.923807;0.895191;0.761511;0.773692;0.876007;0.897488;0.986371;	18426	0.510578	0	0	0	0.999397	1	0.940729	0.956	0.944989	0.951034
Z:\HESI-source-performance\Slice-PASEF\HeLa-phospho\Raw-Data\Unenrich\20221109_HESI-1F-Slice-PASEF-unenrich-HeLa-100ng_1_1_4995.d	20221109_HESI-1F-Slice-PASEF-unenrich-HeLa-100ng_1_1_4995	Q96AY3	Q96AY3	FKB10_HUMAN	FKBP10	81807.9	81763.7	82162.1	81807.9	81763.7	82162.1	82162.1	VIEGLDTGLQGMC(UniMod:4)VGER	VIEGLDTGLQGMCVGER	VIEGLDTGLQGMC(UniMod:4)VGER2	2	3.81098e-06	3.81098e-06	2.31182e-06	0.000406835	0.00036049	0.000341064	0.000361011	0	1	8044.32	8041.06	8035.04		8923.04	0.922787	15.8896	15.8684	15.9108	59.5848	16.0945	57.8882	Peptidyl-prolyl cis-trans isomerase FKBP10	0	0	0.898808	8933.35	2.33641	0.754138	1	3.28212	0.999996	0.556809	0.230503	2943.13;2769.1;2209.1;1591.07;2682.13;2332.1;2005.07;1335.06;2811.1;711.033;1846.07;312.015;	2943.13;2769.1;2209.1;1591.07;2682.13;2332.1;2005.07;1335.06;2811.1;711.033;1846.07;312.015;	0.917337;0.970539;0.933912;0.915405;0.903967;0.872963;0.957394;0.962654;0.983921;0.901639;0.963057;0.689932;	22425	3.28212	0	0	0	0.999996	1	1.10057	1.117	1.10883	1.10893
Z:\HESI-source-performance\Slice-PASEF\HeLa-phospho\Raw-Data\Unenrich\20221109_HESI-1F-Slice-PASEF-unenrich-HeLa-100ng_1_1_4996.d	20221109_HESI-1F-Slice-PASEF-unenrich-HeLa-100ng_1_1_4996	Q96AY3	Q96AY3	FKB10_HUMAN	FKBP10	87467.6	87132.5	83676.4	87467.6	87132.5	83676.4	83676.4	VIEGLDTGLQGMC(UniMod:4)VGER	VIEGLDTGLQGMCVGER	VIEGLDTGLQGMC(UniMod:4)VGER2	2	2.31182e-06	2.31182e-06	2.31182e-06	0.000367918	0.000320308	0.000341064	0.000320718	0	1	9279.41	9300.66	9300.7		7765.13	0.955554	15.9074	15.8862	15.9287	59.5848	16.1073	57.9551	Peptidyl-prolyl cis-trans isomerase FKBP10	0	0	0.971267	7747.35	3.16539	0.680083	1	2.81503	0.999997	1.67104	0.252457	4131.16;2957.15;1635.08;1721.07;2335.1;2191.1;821.03;1661.06;1796.06;800.031;1120.05;147.005;	4131.16;2957.15;1635.08;1721.07;2335.1;2191.1;821.03;1661.06;1796.06;800.031;1120.05;147.005;	0.990394;0.8949;0.934248;0.842374;0.920378;0.971727;0.932636;0.801248;0.940191;0.849885;0.890639;0.560109;	22455	2.81503	0	0	0	0.999998	1	1.10156	1.117	1.10908	1.10939
Z:\HESI-source-performance\Slice-PASEF\HeLa-phospho\Raw-Data\Unenrich\20221109_HESI-1F-Slice-PASEF-unenrich-HeLa-100ng_1_1_4997.d	20221109_HESI-1F-Slice-PASEF-unenrich-HeLa-100ng_1_1_4997	Q96AY3	Q96AY3	FKB10_HUMAN	FKBP10	81584	81788.2	84701.2	81584	81788.2	84701.2	84701.2	VIEGLDTGLQGMC(UniMod:4)VGER	VIEGLDTGLQGMCVGER	VIEGLDTGLQGMC(UniMod:4)VGER2	2	2.94227e-05	2.94227e-05	2.31182e-06	0.000363108	0.000315956	0.000341064	0.000316456	0	1	10314.4	10168.5	10175.8		8906.09	0.990902	15.8968	15.8756	15.918	59.5848	16.1074	57.8573	Peptidyl-prolyl cis-trans isomerase FKBP10	0	0	0.975576	9027.41	3.63753	0.656944	1	3.33238	0.999966	1.31195	0.0569675	3388.13;3371.13;1861.08;1530.06;1882.07;3555.15;1547.07;1069.06;2837.11;935.044;1944.08;287.013;	3388.13;3371.13;1861.08;1530.06;1882.07;3555.15;1547.07;1069.06;2837.11;935.044;1944.08;287.013;	0.995267;0.987456;0.924235;0.901382;0.894783;0.99001;0.958493;0.839941;0.940173;0.889681;0.956664;0.65502;	22440	3.33238	0	0	0	0.999971	1	1.10479	1.117	1.10927	1.11231
Z:\HESI-source-performance\Slice-PASEF\HeLa-phospho\Raw-Data\Unenrich\20221109_HESI-1F-Slice-PASEF-unenrich-HeLa-100ng_1_1_4995.d	20221109_HESI-1F-Slice-PASEF-unenrich-HeLa-100ng_1_1_4995	Q96AY3	Q96AY3	FKB10_HUMAN	FKBP10	81807.9	81763.7	82162.1	81807.9	81763.7	82162.1	82162.1	VIEGLDTGLQGMC(UniMod:4)VGER	VIEGLDTGLQGMCVGER	VIEGLDTGLQGMC(UniMod:4)VGER3	3	0.000172592	0.000632311	1.46931e-05	0.000406835	0.00036049	0.000341064	0.000361011	0	1	34537.9	34608.5	34582.6		13146.3	0.941115	15.8799	15.8587	15.9011	59.5848	16.0945	57.814	Peptidyl-prolyl cis-trans isomerase FKBP10	0	0	0.842629	13129.4	3.00299	0.506232	1	0	0.999269	1.23795	0.0901758	17955.5;11286.3;3550.09;7002.17;9580.26;5000.13;4068.11;947.03;3053.07;1453.04;500.009;3538.09;	17955.5;11286.3;3550.09;7002.17;9580.26;5000.13;4068.11;947.03;3053.07;1453.04;500.009;3538.09;	0.894195;0.853438;0.749381;0.987088;0.995451;0.851352;0.955437;0.580949;0.858993;0.645474;0.438297;0.796625;	22417	0	0	0	0	0.999368	1	0.880938	0.876	0.864264	0.890225
Z:\HESI-source-performance\Slice-PASEF\HeLa-phospho\Raw-Data\Unenrich\20221109_HESI-1F-Slice-PASEF-unenrich-HeLa-100ng_1_1_4996.d	20221109_HESI-1F-Slice-PASEF-unenrich-HeLa-100ng_1_1_4996	Q96AY3	Q96AY3	FKB10_HUMAN	FKBP10	87467.6	87132.5	83676.4	87467.6	87132.5	83676.4	83676.4	VIEGLDTGLQGMC(UniMod:4)VGER	VIEGLDTGLQGMCVGER	VIEGLDTGLQGMC(UniMod:4)VGER3	3	1.46931e-05	1.46931e-05	1.46931e-05	0.000367918	0.000320308	0.000341064	0.000320718	0	1	34674.8	34733.2	34733.4		12104.7	0.979103	15.8977	15.8765	15.9189	59.5848	16.1073	57.8822	Peptidyl-prolyl cis-trans isomerase FKBP10	0	0	0.963353	12084.3	4.86749	0.525646	1	0	0.999983	1.93144	0.166662	19219.4;11413.3;5441.17;6205.17;9250.22;4807.13;3813.1;2809.08;2982.08;1790.05;1219.03;5624.15;	19219.4;11413.3;5441.17;6205.17;9250.22;4807.13;3813.1;2809.08;2982.08;1790.05;1219.03;5624.15;	0.983887;0.997393;0.98653;0.988434;0.962903;0.813321;0.973125;0.995963;0.966295;0.783961;0.658543;0.957666;	22447	0	0	0	0	0.999985	1	0.8825	0.876	0.864992	0.891589
Z:\HESI-source-performance\Slice-PASEF\HeLa-phospho\Raw-Data\Unenrich\20221109_HESI-1F-Slice-PASEF-unenrich-HeLa-100ng_1_1_4997.d	20221109_HESI-1F-Slice-PASEF-unenrich-HeLa-100ng_1_1_4997	Q96AY3	Q96AY3	FKB10_HUMAN	FKBP10	81584	81788.2	84701.2	81584	81788.2	84701.2	84701.2	VIEGLDTGLQGMC(UniMod:4)VGER	VIEGLDTGLQGMCVGER	VIEGLDTGLQGMC(UniMod:4)VGER3	3	3.64308e-05	3.64308e-05	1.46931e-05	0.000363108	0.000315956	0.000341064	0.000316456	0	1	38461.1	37951.5	37978.9		12205.3	0.99103	15.8977	15.8765	15.9189	59.5848	16.1074	57.8641	Peptidyl-prolyl cis-trans isomerase FKBP10	0	0	0.995884	12360.3	4.84671	0.490329	1	0	0.999958	1.9155	0.0688458	21778.7;13015.3;4508.14;7852.2;8830.21;6002.15;5330.15;2760.07;2930.08;440.012;2085.06;6543.17;	21778.7;13015.3;4508.14;7852.2;8830.21;6002.15;5330.15;2760.07;2930.08;440.012;2085.06;6543.17;	0.994902;0.996814;0.930328;0.989428;0.982904;0.991766;0.958454;0.883065;0.971979;0.509747;0.780804;0.985212;	22447	0	0	0	0	0.999964	1	0.881146	0.876	0.86557	0.889607
Z:\HESI-source-performance\Slice-PASEF\HeLa-phospho\Raw-Data\Unenrich\20221109_HESI-1F-Slice-PASEF-unenrich-HeLa-100ng_1_1_4995.d	20221109_HESI-1F-Slice-PASEF-unenrich-HeLa-100ng_1_1_4995	P28074	P28074	PSB5_HUMAN	PSMB5	55321.4	55360.9	61849.1	55321.4	55360.9	61849.1	61849.1	VIEINPYLLGTMAGGAADC(UniMod:4)SFWER	VIEINPYLLGTMAGGAADCSFWER	VIEINPYLLGTMAGGAADC(UniMod:4)SFWER3	3	1e-09	0	1e-09	0.000406835	0.00036049	0.000341064	0.000361011	0	1	15292.7	15281.4	15270		10281.1	0.983938	21.9375	21.9163	21.9587	128.465	21.8272	126.288	Proteasome subunit beta type-5	0	0	0.970945	10296.5	5.43072	0.688743	1	0	1	0.823672	0.294404	5580.26;4716.21;6083.3;3629.15;4288.21;1537.07;2699.14;3906.17;2458.11;3731.18;2761.13;2290.11;	5580.26;4716.21;6083.3;3629.15;4288.21;1537.07;2699.14;3906.17;2458.11;3731.18;2761.13;2290.11;	0.965111;0.953737;0.995407;0.99366;0.952011;0.895239;0.864225;0.969873;0.902682;0.937271;0.93646;0.900038;	30975	0	0	0	0	1	1	1.17573	1.178	1.17143	1.18017
Z:\HESI-source-performance\Slice-PASEF\HeLa-phospho\Raw-Data\Unenrich\20221109_HESI-1F-Slice-PASEF-unenrich-HeLa-100ng_1_1_4997.d	20221109_HESI-1F-Slice-PASEF-unenrich-HeLa-100ng_1_1_4997	P28074	P28074	PSB5_HUMAN	PSMB5	56764.6	56296.1	62224.1	56764.6	56296.1	62224.1	62224.1	VIEINPYLLGTMAGGAADC(UniMod:4)SFWER	VIEINPYLLGTMAGGAADCSFWER	VIEINPYLLGTMAGGAADC(UniMod:4)SFWER3	3	3.48849e-05	3.48849e-05	1e-09	0.000363108	0.000315956	0.000341064	0.000316456	0	1	16500.8	16348.4	16360.2		10151.3	0.962088	21.9334	21.9122	21.9546	128.465	21.8422	125.801	Proteasome subunit beta type-5	0	0	0.892258	10238.5	1.57407	0.646739	1	0	0.99996	1.52804	0.075446	5971.28;4978.24;7059.36;3470.15;4350.18;1747.07;3695.2;2740.12;3352.13;3799.2;3429.15;2619.12;	5971.28;4978.24;7059.36;3470.15;4350.18;1747.07;3695.2;2740.12;3352.13;3799.2;3429.15;2619.12;	0.973319;0.934348;0.945584;0.976337;0.908759;0.986255;0.874316;0.958336;0.94714;0.925817;0.97858;0.949105;	30975	0	0	0	0	0.999965	1	1.16677	1.178	1.17297	1.16987
Z:\HESI-source-performance\Slice-PASEF\HeLa-phospho\Raw-Data\Unenrich\20221109_HESI-1F-Slice-PASEF-unenrich-HeLa-100ng_1_1_4995.d	20221109_HESI-1F-Slice-PASEF-unenrich-HeLa-100ng_1_1_4995	Q9NTX5	Q9NTX5	ECHD1_HUMAN	ECHDC1	14704.4	14643.1	14418.2	14704.4	14643.1	14418.2	14418.2	VIELENWTEGK	VIELENWTEGK	VIELENWTEGK2	2	0.000172592	0.00131286	0.000254673	0.000406835	0.00036049	0.000341064	0.000361011	0	1	12271.4	12248.8	12239.7		4888.48	0.954548	15.0628	15.0416	15.084	49.9203	14.8401	51.6001	Ethylmalonyl-CoA decarboxylase	0	0	0.838926	4901.13	3.06481	0.446089	1	0.00591037	0.998483	1.41836	0.19184	6245.17;2898.1;3128.09;3309.1;7491.21;959.03;684.023;566.02;81.002;594.022;3589.09;970.03;	6245.17;2898.1;3128.09;3309.1;7491.21;959.03;684.023;566.02;81.002;594.022;3589.09;970.03;	0.978994;0.927426;0.930871;0.901632;0.704298;0.977349;0.839146;0.897797;0.511325;0.990219;0.655689;0.904771;	21261	0.00591037	0	0	0	0.998687	1	0.946875	0.963	0.949134	0.959187
Z:\HESI-source-performance\Slice-PASEF\HeLa-phospho\Raw-Data\Unenrich\20221109_HESI-1F-Slice-PASEF-unenrich-HeLa-100ng_1_1_4996.d	20221109_HESI-1F-Slice-PASEF-unenrich-HeLa-100ng_1_1_4996	Q9NTX5	Q9NTX5	ECHD1_HUMAN	ECHDC1	14072.4	13968.8	14286	14072.4	13968.8	14286	14286	VIELENWTEGK	VIELENWTEGK	VIELENWTEGK2	2	0.0005145	0.00572141	0.000254673	0.000367918	0.000320308	0.000341064	0.000320718	0	1	11273.4	11092.9	11092.9		3636.97	0.962026	15.0703	15.0491	15.0915	49.9203	14.8476	51.6237	Ethylmalonyl-CoA decarboxylase	0	0	0.844137	3696.12	2.79276	0.609298	1	0.134445	0.993406	1.26697	0.244298	5669.18;2453.08;3151.1;2372.07;6808.22;757.018;530.018;547.019;436.013;376.012;4111.12;1334.04;	5669.18;2453.08;3151.1;2372.07;6808.22;757.018;530.018;547.019;436.013;376.012;4111.12;1334.04;	0.967235;0.96676;0.948968;0.887208;0.763738;0.729798;0.798452;0.629826;0.902055;0.879527;0.757917;0.889388;	21276	0.134445	0	0	0	0.994279	1	0.951042	0.963	0.949785	0.962791
Z:\HESI-source-performance\Slice-PASEF\HeLa-phospho\Raw-Data\Unenrich\20221109_HESI-1F-Slice-PASEF-unenrich-HeLa-100ng_1_1_4997.d	20221109_HESI-1F-Slice-PASEF-unenrich-HeLa-100ng_1_1_4997	Q9NTX5	Q9NTX5	ECHD1_HUMAN	ECHDC1	14257.4	14125.1	14015.2	14257.4	14125.1	14015.2	14015.2	VIELENWTEGK	VIELENWTEGK	VIELENWTEGK2	2	0.000210011	0.000920057	0.000254673	0.000363108	0.000315956	0.000341064	0.000316456	0	1	11360.4	11215.9	11224		3814.76	0.968687	15.0808	15.0596	15.102	49.9203	14.8473	51.6808	Ethylmalonyl-CoA decarboxylase	0	0	0.828529	3861.12	3.94553	0.43516	1	0.191811	0.998937	1.03914	0.201275	5006.16;3279.11;3075.09;2515.08;8969.32;791.03;606.018;870.027;252.008;749.022;3492.11;932.03;	5006.16;3279.11;3075.09;2515.08;8969.32;791.03;606.018;870.027;252.008;749.022;3492.11;932.03;	0.960576;0.986441;0.96296;0.929778;0.809117;0.954148;0.83045;0.954162;0.895656;0.908695;0.867129;0.738948;	21291	0.191811	0	0	0	0.99908	1	0.94625	0.963	0.950074	0.957417
Z:\HESI-source-performance\Slice-PASEF\HeLa-phospho\Raw-Data\Unenrich\20221109_HESI-1F-Slice-PASEF-unenrich-HeLa-100ng_1_1_4995.d	20221109_HESI-1F-Slice-PASEF-unenrich-HeLa-100ng_1_1_4995	Q96KB5	Q96KB5	TOPK_HUMAN	PBK	4154.17	4112.52	4774.76	4154.17	4112.52	4774.76	4774.76	VIELFSVC(UniMod:4)TNEDPK	VIELFSVCTNEDPK	VIELFSVC(UniMod:4)TNEDPK2	2	0.00176312	0.0203967	0.000176929	0.000919681	0.000768049	0.000341064	0.000769428	0	1	4154.17	4112.52	4109.45		2131.89	0.946028	16.8878	16.8665	16.909	65.838	16.9203	65.5575	Lymphokine-activated killer T-cell-originated protein kinase	0	0	0.890231	2155.09	1.26757	0.568532	1	0.741573	0.976938	2.07303	0.534471	879.035;1523.07;1378.05;1253.06;1144.04;515.021;1809.08;356.014;424.014;1092.04;774.028;964.043;	879.035;1523.07;1378.05;1253.06;1144.04;515.021;1809.08;356.014;424.014;1092.04;774.028;964.043;	0.77618;0.905604;0.947906;0.993098;0.820151;0.976628;0.957488;0.831562;0.897015;0.915976;0.797877;0.769648;	23837	0.741573	0	0	0	0.979603	1	1.07396	1.087	1.07802	1.08286
Z:\HESI-source-performance\Slice-PASEF\HeLa-phospho\Raw-Data\Unenrich\20221109_HESI-1F-Slice-PASEF-unenrich-HeLa-100ng_1_1_4996.d	20221109_HESI-1F-Slice-PASEF-unenrich-HeLa-100ng_1_1_4996	Q96KB5	Q96KB5	TOPK_HUMAN	PBK	4498.17	4486.19	5208.59	4498.17	4486.19	5208.59	5208.59	VIELFSVC(UniMod:4)TNEDPK	VIELFSVCTNEDPK	VIELFSVC(UniMod:4)TNEDPK2	2	0.000117918	0.000910738	0.000176929	0.0012147	0.00100125	0.000341064	0.00100301	0	1	4498.17	4486.19	4486.2		3553.66	0.956538	16.8843	16.863	16.9055	65.838	16.9362	65.4475	Lymphokine-activated killer T-cell-originated protein kinase	0	0	0.888126	3563.14	1.67409	0.63357	1	0.736861	0.998944	1.62621	0.323651	1696.07;1684.06;1637.06;1177.04;1046.04;421.018;1137.05;190.007;716.028;589.023;638.025;1331.04;	1696.07;1684.06;1637.06;1177.04;1046.04;421.018;1137.05;190.007;716.028;589.023;638.025;1331.04;	0.909576;0.969557;0.979867;0.905465;0.826098;0.842625;0.899101;0.762422;0.951222;0.88513;0.962595;0.806945;	23837	0.736861	0	0	0	0.999089	1	1.0751	1.087	1.07837	1.08378
Z:\HESI-source-performance\Slice-PASEF\HeLa-phospho\Raw-Data\Unenrich\20221109_HESI-1F-Slice-PASEF-unenrich-HeLa-100ng_1_1_4997.d	20221109_HESI-1F-Slice-PASEF-unenrich-HeLa-100ng_1_1_4997	Q96KB5	Q96KB5	TOPK_HUMAN	PBK	6735.23	6671.31	4949.28	6735.23	6671.31	4949.28	4949.28	VIELFSVC(UniMod:4)TNEDPK	VIELFSVCTNEDPK	VIELFSVC(UniMod:4)TNEDPK2	2	0.00102524	0.0229064	0.000176929	0.000363108	0.000315956	0.000341064	0.000316456	0	1	4328.16	4262.71	4265.79		2413.8	0.952296	16.8845	16.8633	16.9057	65.838	16.9418	65.4384	Lymphokine-activated killer T-cell-originated protein kinase	0	0	0.80818	2449.1	2.04497	0.635766	1	1.16259	0.974186	2.4909	0.3894	922.042;1551.06;995.038;1782.07;353.012;412.018;980.035;579.021;596.024;1413.06;721.026;1075.05;	922.042;1551.06;995.038;1782.07;353.012;412.018;980.035;579.021;596.024;1413.06;721.026;1075.05;	0.911674;0.932979;0.991972;0.946956;0.811607;0.892215;0.735737;0.759427;0.843348;0.984569;0.657592;0.6693;	23837	1.16259	0	0	0	0.977094	1	1.07417	1.087	1.07923	1.08213
Z:\HESI-source-performance\Slice-PASEF\HeLa-phospho\Raw-Data\Unenrich\20221109_HESI-1F-Slice-PASEF-unenrich-HeLa-100ng_1_1_4995.d	20221109_HESI-1F-Slice-PASEF-unenrich-HeLa-100ng_1_1_4995	Q13136	Q13136	LIPA1_HUMAN	PPFIA1	7964.23	7881.39	7880.61	7964.23	7881.39	7880.61	7880.61	VIELQEIISK	VIELQEIISK	VIELQEIISK2	2	0.000172592	0.00106137	0.000254673	0.000693722	0.000601866	0.000341064	0.000602773	0	1	7964.23	7881.39	7875.5		2104.34	0.955979	16.856	16.8347	16.8772	65.1855	16.8362	65.3223	Liprin-alpha-1	0	0	0.799244	2128.05	2.15809	0.477471	0.996769	0.189837	0.998773	1.35425	0.109834	3298.1;2007.07;2659.06;450.012;1053.03;287.007;1442.04;3448.09;445.014;2195.07;1967.06;502.013;	3298.1;2007.07;2659.06;450.012;1053.03;287.007;1442.04;3448.09;445.014;2195.07;1967.06;502.013;	0.961378;0.949419;0.954233;0.627015;0.859101;0.768145;0.807414;0.924506;0.736259;0.898231;0.713213;0.555799;	23798	0.189837	0	0	0	0.998939	1	0.907614	0.914	0.905596	0.917107
Z:\HESI-source-performance\Slice-PASEF\HeLa-phospho\Raw-Data\Unenrich\20221109_HESI-1F-Slice-PASEF-unenrich-HeLa-100ng_1_1_4996.d	20221109_HESI-1F-Slice-PASEF-unenrich-HeLa-100ng_1_1_4996	Q13136	Q13136	LIPA1_HUMAN	PPFIA1	9130.25	9103.73	9843.43	9130.25	9103.73	9843.43	9843.43	VIELQEIISK	VIELQEIISK	VIELQEIISK2	2	0.00171909	0.0212941	0.000254673	0.000684697	0.00059312	0.000341064	0.000594177	0	1	9130.25	9103.73	9103.77		2410.07	0.943544	16.8949	16.8737	16.9161	65.1855	16.8499	65.5259	Liprin-alpha-1	0	0	0.874291	2417.08	2.27181	0.189647	1	0.976928	0.97589	0.739996	0.0822969	3822.11;1790.04;3518.1;910.021;733.025;263.006;2629.08;1625.04;291.008;2701.07;1262.04;373.012;	3822.11;1790.04;3518.1;910.021;733.025;263.006;2629.08;1625.04;291.008;2701.07;1262.04;373.012;	0.983668;0.983615;0.879563;0.158602;0.920235;0.653664;0.876397;0.995707;0.622806;0.950713;0.670737;0.667251;	23858	0.976928	0	0	0	0.978706	1	0.910833	0.914	0.906685	0.920964
Z:\HESI-source-performance\Slice-PASEF\HeLa-phospho\Raw-Data\Unenrich\20221109_HESI-1F-Slice-PASEF-unenrich-HeLa-100ng_1_1_4997.d	20221109_HESI-1F-Slice-PASEF-unenrich-HeLa-100ng_1_1_4997	Q13136	Q13136	LIPA1_HUMAN	PPFIA1	10150.3	9995.87	9247.36	10150.3	9995.87	9247.36	9247.36	VIELQEIISK	VIELQEIISK	VIELQEIISK2	2	0.000257798	0.00208903	0.000254673	0.000363108	0.000315956	0.000341064	0.000316456	0	1	10150.3	9995.87	10003.1		2130.7	0.967237	16.8845	16.8633	16.9057	65.1855	16.8551	65.4386	Liprin-alpha-1	0	0	0.838418	2162.05	2.75106	0.504212	1	0.833487	0.997589	1.25476	0.25557	5029.16;1966.05;3155.09;0;436.011;257.007;2091.06;3433.09;577.016;2314.07;1135.03;541.015;	5029.16;1966.05;3155.09;0;436.011;257.007;2091.06;3433.09;577.016;2314.07;1135.03;541.015;	0.983099;0.952893;0.950892;0;0.764155;0.833633;0.92454;0.873154;0.873622;0.881725;0.707804;0.815358;	23843	0.833487	0	0	0	0.997911	1	0.908854	0.914	0.907276	0.917546
Z:\HESI-source-performance\Slice-PASEF\HeLa-phospho\Raw-Data\Unenrich\20221109_HESI-1F-Slice-PASEF-unenrich-HeLa-100ng_1_1_4995.d	20221109_HESI-1F-Slice-PASEF-unenrich-HeLa-100ng_1_1_4995	O95202	O95202	LETM1_HUMAN	LETM1	21803.5	21711.5	20455.3	21803.5	21711.5	20455.3	20455.3	VIELVDKEDVHISTSQVAEIVATLEK	VIELVDKEDVHISTSQVAEIVATLEK	VIELVDKEDVHISTSQVAEIVATLEK4	4	0.00146872	0.0182826	0.000550614	0.000406835	0.00036049	0.000341064	0.000361011	0	1	6594.2	6530.09	6525.21		641.242	0.906332	20.644	20.6226	20.6652	110.049	21.1094	102.816	Mitochondrial proton/calcium exchanger protein	0	0	0.371378	648.023	2.48703	0.355502	0.162515	1.11582	0.979279	0.990614	0.42762	2053.05;3150.11;950.034;1024.03;1391.04;878.023;824.027;1749.07;2345.09;209.005;1732.07;77.0027;	2053.05;3150.11;950.034;1024.03;1391.04;878.023;824.027;1749.07;2345.09;209.005;1732.07;77.0027;	0.898281;0.882087;0.884389;0.947887;0.973119;0.500031;0.76909;0.867065;0.910182;0.61136;0.631616;0.177394;	29149	1.11582	0	0	0	0.981717	1	0.972396	0.971	0.957867	0.983854
Z:\HESI-source-performance\Slice-PASEF\HeLa-phospho\Raw-Data\Unenrich\20221109_HESI-1F-Slice-PASEF-unenrich-HeLa-100ng_1_1_4997.d	20221109_HESI-1F-Slice-PASEF-unenrich-HeLa-100ng_1_1_4997	O95202	O95202	LETM1_HUMAN	LETM1	17483.3	17443.7	19645.6	17483.3	17443.7	19645.6	19645.6	VIELVDKEDVHISTSQVAEIVATLEK	VIELVDKEDVHISTSQVAEIVATLEK	VIELVDKEDVHISTSQVAEIVATLEK4	4	0.000339361	0.00533485	0.000550614	0.000363108	0.000315956	0.000341064	0.000316456	0	1	10007.3	9844.97	9852.07		1467.91	0.974333	20.64	20.6188	20.6612	110.049	21.1218	102.778	Mitochondrial proton/calcium exchanger protein	0	0	0.825748	1491.04	2.684	0.259652	1	0.592529	0.993867	1.13485	0.450914	4030.1;4054.14;2259.09;1629.05;1923.06;527.014;1078.03;1268.04;2272.07;83.0029;3091.1;214.006;	4030.1;4054.14;2259.09;1629.05;1923.06;527.014;1078.03;1268.04;2272.07;83.0029;3091.1;214.006;	0.990003;0.954597;0.93541;0.83237;0.983099;0.861246;0.832408;0.866264;0.923074;0.342198;0.758448;0.70394;	29149	0.592529	0	0	0	0.994665	1	0.975937	0.971	0.959219	0.986948
Z:\HESI-source-performance\Slice-PASEF\HeLa-phospho\Raw-Data\Unenrich\20221109_HESI-1F-Slice-PASEF-unenrich-HeLa-100ng_1_1_4995.d	20221109_HESI-1F-Slice-PASEF-unenrich-HeLa-100ng_1_1_4995	O60884	O60884	DNJA2_HUMAN	DNAJA2	45495	45269.5	45197.2	45495	45269.5	45197.2	45197.2	VIEPGC(UniMod:4)VR	VIEPGCVR	VIEPGC(UniMod:4)VR2	2	0.00731995	0.101409	0.00638858	0.000406835	0.00036049	0.000341064	0.000361011	0	1	45495	45269.5	45235.7		9228.3	0.990537	7.68866	7.66746	7.70989	-4.66544	7.79406	-5.39324	DnaJ homolog subfamily A member 2	0	0	0.931578	9281.21	3.41044	0.16759	0.0882365	0.115325	0.89496	1.08564	0.121716	22456.5;16780.4;2347.05;1541.03;6258.12;2331.06;967.017;1151.03;1568.04;670.013;850.017;	22456.5;16780.4;2347.05;1541.03;6258.12;2331.06;967.017;1151.03;1568.04;670.013;850.017;	0.997758;0.989807;0.939651;0.949325;0.966585;0.884967;0.797011;0.842724;0.868906;0.69026;0.614447;	10841	0.115325	0	0	0	0	1	0.8025	0.821	0.815397	0.810752
Z:\HESI-source-performance\Slice-PASEF\HeLa-phospho\Raw-Data\Unenrich\20221109_HESI-1F-Slice-PASEF-unenrich-HeLa-100ng_1_1_4996.d	20221109_HESI-1F-Slice-PASEF-unenrich-HeLa-100ng_1_1_4996	O60884	O60884	DNJA2_HUMAN	DNAJA2	41360.9	40841.4	40672.8	41360.9	40841.4	40672.8	40672.8	VIEPGC(UniMod:4)VR	VIEPGCVR	VIEPGC(UniMod:4)VR2	2	0.00757719	0.114345	0.00638858	0.000367918	0.000320308	0.000341064	0.000320718	0	1	41360.9	40841.4	40841.6		7315.13	0.987295	7.70798	7.68676	7.72919	-4.66544	7.79941	-5.30879	DnaJ homolog subfamily A member 2	0	0	0.826056	7408.15	2.86307	0.136054	0.102953	0	0.882874	0.735132	0.298162	18658.5;15412.3;1526.03;1497.03;7290.15;4273.09;655.014;690.018;1441.03;1089.02;942.019;	18658.5;15412.3;1526.03;1497.03;7290.15;4273.09;655.014;690.018;1441.03;1089.02;942.019;	0.993249;0.992105;0.9329;0.981128;0.961889;0.856961;0.668624;0.814783;0.742775;0.85126;0.901872;	10871	0	0	0	0	0	1	0.80375	0.821	0.816003	0.81201
Z:\HESI-source-performance\Slice-PASEF\HeLa-phospho\Raw-Data\Unenrich\20221109_HESI-1F-Slice-PASEF-unenrich-HeLa-100ng_1_1_4997.d	20221109_HESI-1F-Slice-PASEF-unenrich-HeLa-100ng_1_1_4997	O60884	O60884	DNJA2_HUMAN	DNAJA2	41787.9	41473.4	41713.5	41787.9	41473.4	41713.5	41713.5	VIEPGC(UniMod:4)VR	VIEPGCVR	VIEPGC(UniMod:4)VR2	2	0.00638858	0.12537	0.00638858	0.000363108	0.000315956	0.000341064	0.000316456	0	1	41787.9	41473.4	41503.3		9076.94	0.979939	7.70799	7.68679	7.7292	-4.66544	7.79948	-5.3124	DnaJ homolog subfamily A member 2	0	0	0.859885	9139.18	3.29009	0.268149	0.0882365	0.619839	0.873344	1.1952	0.183629	21232.5;14949.3;2593.05;1536.03;5606.11;4558.1;707.017;1252.03;1115.03;1111.02;300.008;	21232.5;14949.3;2593.05;1536.03;5606.11;4558.1;707.017;1252.03;1115.03;1111.02;300.008;	0.98078;0.98093;0.96712;0.759193;0.974108;0.839506;0.698714;0.969595;0.815057;0.922292;0.641557;	10871	0.619839	0	0	0	0	1	0.805104	0.821	0.816294	0.812858
Z:\HESI-source-performance\Slice-PASEF\HeLa-phospho\Raw-Data\Unenrich\20221109_HESI-1F-Slice-PASEF-unenrich-HeLa-100ng_1_1_4995.d	20221109_HESI-1F-Slice-PASEF-unenrich-HeLa-100ng_1_1_4995	P49915	P49915	GUAA_HUMAN	GMPS	35827	35606.7	37053.6	35827	35606.7	37053.6	37053.6	VIEPLKDFHKDEVR	VIEPLKDFHKDEVR	VIEPLKDFHKDEVR4	4	0.00172908	0.0199154	0.000550614	0.000406835	0.00036049	0.000341064	0.000361011	0	1	28146.6	27903.8	27882.9		3970.52	0.97953	9.90581	9.8845	9.92703	10.3968	9.68762	12.3632	GMP synthase [glutamine-hydrolyzing]	0	0	0.545217	4008.07	1.54249	0.492128	1	0	0.97747	0.901848	0.30688	3199.08;20132.4;4318.09;3696.07;1446.03;1104.02;8608.2;675.013;5705.11;1092.02;2594.05;578.013;	3199.08;20132.4;4318.09;3696.07;1446.03;1104.02;8608.2;675.013;5705.11;1092.02;2594.05;578.013;	0.943201;0.974894;0.985933;0.997302;0.959637;0.816429;0.572611;0.721647;0.931775;0.882872;0.884223;0.707726;	13976	0	0	0	0	0.980085	1	0.799479	0.812	0.803867	0.807206
Z:\HESI-source-performance\Slice-PASEF\HeLa-phospho\Raw-Data\Unenrich\20221109_HESI-1F-Slice-PASEF-unenrich-HeLa-100ng_1_1_4996.d	20221109_HESI-1F-Slice-PASEF-unenrich-HeLa-100ng_1_1_4996	P49915	P49915	GUAA_HUMAN	GMPS	33385	33119.5	35476.9	33385	33119.5	35476.9	35476.9	VIEPLKDFHKDEVR	VIEPLKDFHKDEVR	VIEPLKDFHKDEVR4	4	0.00588197	0.0932845	0.000550614	0.000367918	0.000320308	0.000341064	0.000320718	0	1	20284.4	20203.7	20203.8		3979.2	0.966165	9.92499	9.90378	9.94623	10.3968	9.69066	12.4691	GMP synthase [glutamine-hydrolyzing]	0	0	0.746324	3995.08	2.06899	0.588129	1	0	0.90234	1.72635	0.297069	3055.06;12648.3;4286.1;3350.07;2214.05;875.019;4903.12;1261.03;4330.08;1079.02;1103.02;683.014;	3055.06;12648.3;4286.1;3350.07;2214.05;875.019;4903.12;1261.03;4330.08;1079.02;1103.02;683.014;	0.927527;0.962018;0.987448;0.954593;0.843667;0.773136;0.85021;0.738774;0.81175;0.7864;0.765116;0.908013;	14006	0	0	0	0	0.906716	1	0.802083	0.812	0.804219	0.810259
Z:\HESI-source-performance\Slice-PASEF\HeLa-phospho\Raw-Data\Unenrich\20221109_HESI-1F-Slice-PASEF-unenrich-HeLa-100ng_1_1_4997.d	20221109_HESI-1F-Slice-PASEF-unenrich-HeLa-100ng_1_1_4997	P49915	P49915	GUAA_HUMAN	GMPS	37867.1	37823.7	33904.4	37867.1	37823.7	33904.4	33904.4	VIEPLKDFHKDEVR	VIEPLKDFHKDEVR	VIEPLKDFHKDEVR4	4	0.000339361	0.00512984	0.000550614	0.000363108	0.000315956	0.000341064	0.000316456	0	1	9713.21	9772.15	9779.2		803.442	0.929082	9.96736	9.94618	9.98857	10.3968	9.6906	12.7546	GMP synthase [glutamine-hydrolyzing]	0	0	0.604628	798.02	1.50812	0.526045	0.911646	0	0.994101	1.64296	0.417711	3116.06;3265.08;2983.07;3465.07;1097.02;2108.05;10768.2;538.009;1019.02;570.012;1516.03;613.015;	3116.06;3265.08;2983.07;3465.07;1097.02;2108.05;10768.2;538.009;1019.02;570.012;1516.03;613.015;	0.944191;0.94621;0.923081;0.918107;0.857938;0.700874;0.629726;0.872097;0.929316;0.820098;0.86143;0.870031;	14066	0	0	0	0	0.99487	1	0.797917	0.812	0.804412	0.804507
Z:\HESI-source-performance\Slice-PASEF\HeLa-phospho\Raw-Data\Unenrich\20221109_HESI-1F-Slice-PASEF-unenrich-HeLa-100ng_1_1_4995.d	20221109_HESI-1F-Slice-PASEF-unenrich-HeLa-100ng_1_1_4995	Q9BTW9	Q9BTW9	TBCD_HUMAN	TBCD	18979.5	19059.2	18949.7	18979.5	19059.2	18949.7	18949.7	VIEQLLVGLK	VIEQLLVGLK	VIEQLLVGLK2	2	0.000112765	0.000107132	7.93588e-05	0.000406835	0.00036049	0.000341064	0.000361011	0	1	18979.5	19059.2	19044.9		5754.91	0.982039	17.726	17.7048	17.7472	72.486	17.7769	72.0898	Tubulin-specific chaperone D	0	0	0.797993	5735.15	3.64243	0.328874	1	1.07905	0.999876	1.3465	0.0698396	12476.3;4336.13;2704.07;1203.03;2167.07;1448.05;1617.04;2631.07;685.017;1228.03;671.019;1482.04;	12476.3;4336.13;2704.07;1203.03;2167.07;1448.05;1617.04;2631.07;685.017;1228.03;671.019;1482.04;	0.978527;0.991219;0.912113;0.944255;0.98389;0.9224;0.970546;0.846577;0.953521;0.968606;0.885096;0.928532;	25028	1.07905	0	0	0	0.999887	1	0.891146	0.899	0.888712	0.901099
Z:\HESI-source-performance\Slice-PASEF\HeLa-phospho\Raw-Data\Unenrich\20221109_HESI-1F-Slice-PASEF-unenrich-HeLa-100ng_1_1_4996.d	20221109_HESI-1F-Slice-PASEF-unenrich-HeLa-100ng_1_1_4996	Q9BTW9	Q9BTW9	TBCD_HUMAN	TBCD	19635.5	19471.1	20181.6	19635.5	19471.1	20181.6	20181.6	VIEQLLVGLK	VIEQLLVGLK	VIEQLLVGLK2	2	7.93588e-05	0.000145926	7.93588e-05	0.000367918	0.000320308	0.000341064	0.000320718	0	1	19635.5	19471.1	19471.2		6200.81	0.98243	17.7329	17.7117	17.7541	72.486	17.7867	72.0817	Tubulin-specific chaperone D	0	0	0.946377	6253.15	2.96131	0.150545	0.993978	1.30669	0.999831	1.01372	0.269239	14039.4;3573.09;2374.07;894.022;2023.05;1017.03;1312.04;2871.08;1472.04;1300.04;1221.03;711.02;	14039.4;3573.09;2374.07;894.022;2023.05;1017.03;1312.04;2871.08;1472.04;1300.04;1221.03;711.02;	0.995362;0.972262;0.914155;0.82215;0.910645;0.937802;0.764396;0.969758;0.984243;0.74175;0.888264;0.888902;	25043	1.30669	0	0	0	0.999854	1	0.88875	0.899	0.888823	0.898435
Z:\HESI-source-performance\Slice-PASEF\HeLa-phospho\Raw-Data\Unenrich\20221109_HESI-1F-Slice-PASEF-unenrich-HeLa-100ng_1_1_4997.d	20221109_HESI-1F-Slice-PASEF-unenrich-HeLa-100ng_1_1_4997	Q9BTW9	Q9BTW9	TBCD_HUMAN	TBCD	18836.4	18780.3	18238.3	18836.4	18780.3	18238.3	18238.3	VIEQLLVGLK	VIEQLLVGLK	VIEQLLVGLK2	2	0.0001048	0.00011461	7.93588e-05	0.000363108	0.000315956	0.000341064	0.000316456	0	1	18836.4	18780.3	18793.8		5216.3	0.986753	17.7437	17.7225	17.7649	72.486	17.78	72.1977	Tubulin-specific chaperone D	0	0	0.927751	5228.13	3.60692	0.303417	1	0.271279	0.999867	1.79423	0.145334	13389.3;3426.09;2224.06;1632.05;2021.06;1000.02;970.025;2355.07;1140.04;835.021;571.016;987.026;	13389.3;3426.09;2224.06;1632.05;2021.06;1000.02;970.025;2355.07;1140.04;835.021;571.016;987.026;	0.99386;0.972633;0.935852;0.844372;0.9636;0.881323;0.812093;0.863456;0.830719;0.593745;0.754634;0.882963;	25058	0.271279	0	0	0	0.999885	1	0.889687	0.899	0.889181	0.898749
Z:\HESI-source-performance\Slice-PASEF\HeLa-phospho\Raw-Data\Unenrich\20221109_HESI-1F-Slice-PASEF-unenrich-HeLa-100ng_1_1_4995.d	20221109_HESI-1F-Slice-PASEF-unenrich-HeLa-100ng_1_1_4995	Q9Y3A5	Q9Y3A5	SBDS_HUMAN	SBDS	65070.5	65301.3	67900.1	65070.5	65301.3	67900.1	67900.1	VIESEDYGQQLEIVC(UniMod:4)LIDPGC(UniMod:4)FR	VIESEDYGQQLEIVCLIDPGCFR	VIESEDYGQQLEIVC(UniMod:4)LIDPGC(UniMod:4)FR3	3	1.13299e-06	1.13299e-06	1.13299e-06	0.000406835	0.00036049	0.000341064	0.000361011	0	1	20563.8	20402.2	20387		3680.23	0.992447	21.598	21.5768	21.6193	121.597	21.6857	119.808	Ribosome maturation protein SBDS	0	0	0.935595	3712.15	5.0078	0.540305	1	0	0.999999	1.65468	0.392853	8056.31;7212.31;5295.22;2488.11;1808.07;3074.14;1327.06;788.034;874.041;700.034;3098.12;417.019;	8056.31;7212.31;5295.22;2488.11;1808.07;3074.14;1327.06;788.034;874.041;700.034;3098.12;417.019;	0.995646;0.9945;0.984783;0.94726;0.978515;0.892848;0.900728;0.828789;0.857224;0.778953;0.968818;0.838332;	30495	0	0	0	0	0.999999	1	1.13156	1.136	1.12924	1.13787
Z:\HESI-source-performance\Slice-PASEF\HeLa-phospho\Raw-Data\Unenrich\20221109_HESI-1F-Slice-PASEF-unenrich-HeLa-100ng_1_1_4996.d	20221109_HESI-1F-Slice-PASEF-unenrich-HeLa-100ng_1_1_4996	Q9Y3A5	Q9Y3A5	SBDS_HUMAN	SBDS	66690.5	66427.8	63522	66690.5	66427.8	63522	63522	VIESEDYGQQLEIVC(UniMod:4)LIDPGC(UniMod:4)FR	VIESEDYGQQLEIVCLIDPGCFR	VIESEDYGQQLEIVC(UniMod:4)LIDPGC(UniMod:4)FR3	3	6.57588e-06	6.57588e-06	1.13299e-06	0.000367918	0.000320308	0.000341064	0.000320718	0	1	20230.8	19898.7	19898.8		3832.24	0.975613	21.6148	21.5936	21.636	121.597	21.6708	119.766	Ribosome maturation protein SBDS	0	0	0.95353	3896.19	4.32116	0.466291	1	0	0.999992	1.3758	0.26134	8037.28;6830.31;5363.22;1996.09;1805.08;3139.13;1271.04;893.039;1003.05;970.043;2816.13;483.021;	8037.28;6830.31;5363.22;1996.09;1805.08;3139.13;1271.04;893.039;1003.05;970.043;2816.13;483.021;	0.993259;0.969072;0.957499;0.931198;0.979973;0.944724;0.939659;0.948172;0.821126;0.896267;0.879315;0.893848;	30525	0	0	0	0	0.999993	1	1.13594	1.136	1.12939	1.14189
Z:\HESI-source-performance\Slice-PASEF\HeLa-phospho\Raw-Data\Unenrich\20221109_HESI-1F-Slice-PASEF-unenrich-HeLa-100ng_1_1_4997.d	20221109_HESI-1F-Slice-PASEF-unenrich-HeLa-100ng_1_1_4997	Q9Y3A5	Q9Y3A5	SBDS_HUMAN	SBDS	62980.4	62460.6	62900.1	62980.4	62460.6	62900.1	62900.1	VIESEDYGQQLEIVC(UniMod:4)LIDPGC(UniMod:4)FR	VIESEDYGQQLEIVCLIDPGCFR	VIESEDYGQQLEIVC(UniMod:4)LIDPGC(UniMod:4)FR3	3	8.57487e-05	8.57487e-05	1.13299e-06	0.000363108	0.000315956	0.000341064	0.000316456	0	1	22186.9	22024.6	22040.5		4110.85	0.985862	21.6045	21.5833	21.6257	121.597	21.6578	119.681	Ribosome maturation protein SBDS	0	0	0.93763	4138.17	4.25103	0.444729	1	0	0.999901	1.44674	0.268489	9276.37;8727.37;4183.19;2193.08;1387.07;2821.12;1387.05;711.033;1158.04;681.025;2439.1;515.02;	9276.37;8727.37;4183.19;2193.08;1387.07;2821.12;1387.05;711.033;1158.04;681.025;2439.1;515.02;	0.985062;0.991425;0.976033;0.98932;0.908293;0.924231;0.936788;0.827604;0.789086;0.907929;0.949056;0.897614;	30510	0	0	0	0	0.999914	1	1.13292	1.136	1.13013	1.13843
Z:\HESI-source-performance\Slice-PASEF\HeLa-phospho\Raw-Data\Unenrich\20221109_HESI-1F-Slice-PASEF-unenrich-HeLa-100ng_1_1_4995.d	20221109_HESI-1F-Slice-PASEF-unenrich-HeLa-100ng_1_1_4995	Q01082	Q01082	SPTB2_HUMAN	SPTBN1	108676	108299	106666	108676	108299	106666	106666	VIESTQDLGNDLAGVMALQR	VIESTQDLGNDLAGVMALQR	VIESTQDLGNDLAGVMALQR3	3	0.000112765	0.000102857	7.93588e-05	0.000406835	0.00036049	0.000341064	0.000361011	0	1	97108.4	96595.9	96523.7		16058.2	0.990788	19.201	19.1797	19.2222	86.116	19.2932	85.1679	Spectrin beta chain, non-erythrocytic 1	0	0	0.971567	16155.5	6.02572	0.371338	1	0.5218	0.999881	1.76904	0.290405	39936.5;29007.9;28163.9;4839.14;7485.23;11711.4;7827.21;7939.28;4416.13;6056.19;1373.05;5108.14;	39936.5;29007.9;28163.9;4839.14;7485.23;11711.4;7827.21;7939.28;4416.13;6056.19;1373.05;5108.14;	0.987319;0.998117;0.988158;0.98064;0.987588;0.995569;0.965474;0.971941;0.946272;0.963209;0.961265;0.958749;	27109	0.5218	0	0	0	0.999887	1	0.97875	0.985	0.974306	0.991711
Z:\HESI-source-performance\Slice-PASEF\HeLa-phospho\Raw-Data\Unenrich\20221109_HESI-1F-Slice-PASEF-unenrich-HeLa-100ng_1_1_4996.d	20221109_HESI-1F-Slice-PASEF-unenrich-HeLa-100ng_1_1_4996	Q01082	Q01082	SPTB2_HUMAN	SPTBN1	107160	107416	109760	107160	107416	109760	109760	VIESTQDLGNDLAGVMALQR	VIESTQDLGNDLAGVMALQR	VIESTQDLGNDLAGVMALQR3	3	7.93588e-05	0.000188685	7.93588e-05	0.000367918	0.000320308	0.000341064	0.000320718	0	1	94468.5	94132.1	94132.5		16041.3	0.986943	19.2076	19.1864	19.2288	86.116	19.3008	85.1251	Spectrin beta chain, non-erythrocytic 1	0	0	0.984379	16098.6	5.67995	0.246572	1	0.489275	0.999781	1.5344	0.291081	38467.5;29355.1;26645.8;7065.21;6058.21;12044.3;7845.28;5991.18;4249.14;5938.21;1227.04;4596.12;	38467.5;29355.1;26645.8;7065.21;6058.21;12044.3;7845.28;5991.18;4249.14;5938.21;1227.04;4596.12;	0.994716;0.975823;0.987971;0.976396;0.978689;0.966064;0.978814;0.944675;0.972272;0.953363;0.833929;0.997114;	27124	0.489275	0	0	0	0.999811	1	0.978854	0.985	0.974619	0.99133
Z:\HESI-source-performance\Slice-PASEF\HeLa-phospho\Raw-Data\Unenrich\20221109_HESI-1F-Slice-PASEF-unenrich-HeLa-100ng_1_1_4997.d	20221109_HESI-1F-Slice-PASEF-unenrich-HeLa-100ng_1_1_4997	Q01082	Q01082	SPTB2_HUMAN	SPTBN1	110880	110521	109818	110880	110521	109818	109818	VIESTQDLGNDLAGVMALQR	VIESTQDLGNDLAGVMALQR	VIESTQDLGNDLAGVMALQR3	3	9.54892e-05	9.54892e-05	7.93588e-05	0.000363108	0.000315956	0.000341064	0.000316456	0	1	94435.9	93805	93872.6		14412	0.992556	19.2078	19.1866	19.229	86.116	19.2937	85.2103	Spectrin beta chain, non-erythrocytic 1	0	0	0.995123	14498.5	6.07127	0.260485	1	0.794096	0.99989	1.20718	0.398416	38479.1;29388.9;26567.8;6727.19;6594.21;11653.4;6991.21;6351.21;4033.14;7545.28;1331.04;3804.12;	38479.1;29388.9;26567.8;6727.19;6594.21;11653.4;6991.21;6351.21;4033.14;7545.28;1331.04;3804.12;	0.998797;0.993999;0.981919;0.978241;0.979933;0.985321;0.966054;0.961097;0.983026;0.98224;0.93719;0.944054;	27124	0.794096	0	0	0	0.999905	1	0.979792	0.985	0.974717	0.991595
Z:\HESI-source-performance\Slice-PASEF\HeLa-phospho\Raw-Data\Unenrich\20221109_HESI-1F-Slice-PASEF-unenrich-HeLa-100ng_1_1_4995.d	20221109_HESI-1F-Slice-PASEF-unenrich-HeLa-100ng_1_1_4995	O15020	O15020	SPTN2_HUMAN	SPTBN2	11898.3	11907.9	10920.9	11898.3	11907.9	10920.9	10920.9	VIESTQGLGNDLAGVLALQR	VIESTQGLGNDLAGVLALQR	VIESTQGLGNDLAGVLALQR3	3	0.000172592	0.00060771	0.000176929	0.000406835	0.00036049	0.000341064	0.000361011	0	1	9038.28	8957.54	8950.84		1920.29	0.961851	19.6677	19.6465	19.6889	91.2814	19.6979	90.9064	Spectrin beta chain, non-erythrocytic 2	0	0	0.680926	1939.05	2.92854	0.635922	1	0	0.999297	1.11332	0.0810786	3687.11;2677.07;2674.1;1760.05;1854.06;2964.09;1002.03;2253.06;753.025;920.03;7379.24;30.0007;	3687.11;2677.07;2674.1;1760.05;1854.06;2964.09;1002.03;2253.06;753.025;920.03;7379.24;30.0007;	0.928193;0.98049;0.989598;0.887613;0.877693;0.962609;0.912057;0.881588;0.854252;0.756498;0.922854;0.457043;	27770	0	0	0	0	0.999392	1	0.94625	0.948	0.938066	0.958622
Z:\HESI-source-performance\Slice-PASEF\HeLa-phospho\Raw-Data\Unenrich\20221109_HESI-1F-Slice-PASEF-unenrich-HeLa-100ng_1_1_4996.d	20221109_HESI-1F-Slice-PASEF-unenrich-HeLa-100ng_1_1_4996	O15020	O15020	SPTN2_HUMAN	SPTBN2	10320.3	10245.4	11671.7	10320.3	10245.4	11671.7	11671.7	VIESTQGLGNDLAGVLALQR	VIESTQGLGNDLAGVLALQR	VIESTQGLGNDLAGVLALQR3	3	0.000117918	0.000751841	0.000176929	0.000367918	0.000320308	0.000341064	0.000320718	0	1	10320.3	10245.4	10245.4		974.898	0.949327	19.6744	19.6531	19.6957	91.2814	19.7104	90.8699	Spectrin beta chain, non-erythrocytic 2	0	0	0.422877	982.025	3.00994	0.496428	1	0	0.999128	0.516005	0.342804	3979.11;3970.11;2371.08;1964.05;2687.08;2042.07;802.02;2077.07;349.011;399.011;4754.15;39.0014;	3979.11;3970.11;2371.08;1964.05;2687.08;2042.07;802.02;2077.07;349.011;399.011;4754.15;39.0014;	0.963968;0.931368;0.954826;0.85751;0.922873;0.957146;0.885561;0.542226;0.88973;0.495398;0.970841;0.60503;	27785	0	0	0	0	0.999248	1	0.946563	0.948	0.938534	0.958508
Z:\HESI-source-performance\Slice-PASEF\HeLa-phospho\Raw-Data\Unenrich\20221109_HESI-1F-Slice-PASEF-unenrich-HeLa-100ng_1_1_4997.d	20221109_HESI-1F-Slice-PASEF-unenrich-HeLa-100ng_1_1_4997	O15020	O15020	SPTN2_HUMAN	SPTBN2	10783.3	10714.7	10351.7	10783.3	10714.7	10351.7	10351.7	VIESTQGLGNDLAGVLALQR	VIESTQGLGNDLAGVLALQR	VIESTQGLGNDLAGVLALQR3	3	0.000210011	0.000764608	0.000176929	0.000363108	0.000315956	0.000341064	0.000316456	0	1	10783.3	10714.7	10722.5		892.959	0.966347	19.6639	19.6426	19.6851	91.2814	19.7091	90.7414	Spectrin beta chain, non-erythrocytic 2	0	0	0.366086	898.027	2.61858	0.668003	0.882151	0.427209	0.999116	1.05016	0.293481	4182.13;3653.11;2948.08;1671.05;2601.06;2696.08;1218.04;2756.08;425.012;585.018;5151.18;344.011;	4182.13;3653.11;2948.08;1671.05;2601.06;2696.08;1218.04;2756.08;425.012;585.018;5151.18;344.011;	0.993951;0.964621;0.929327;0.88815;0.866735;0.930515;0.923426;0.876638;0.784531;0.737534;0.943779;0.955905;	27770	0.427209	0	0	0	0.999235	1	0.946354	0.948	0.939229	0.957506
Z:\HESI-source-performance\Slice-PASEF\HeLa-phospho\Raw-Data\Unenrich\20221109_HESI-1F-Slice-PASEF-unenrich-HeLa-100ng_1_1_4997.d	20221109_HESI-1F-Slice-PASEF-unenrich-HeLa-100ng_1_1_4997	Q9H0G5	Q9H0G5	NSRP1_HUMAN	NSRP1	9488.23	9523.48	9523.49	9488.23	9523.48	9523.49	9523.49	VIETPENDFK	VIETPENDFK	VIETPENDFK2	2	0.00157847	0.0320622	0.00325489	0.000670466	0.000583601	0.000546001	0.000584795	0	1	3464.1	3417.41	3419.88		697.01	0.952159	10.2431	10.2219	10.2644	15.1131	10.2774	14.8635	Nuclear speckle splicing regulatory protein 1	0	0	0.848918	706.022	1.34858	0.750512	0.87561	1.14615	0.964238	1.39272	0.229566	1641.05;1049.03;774.02;334.01;535.015;370.011;168.005;511.015;758.02;168.004;917.03;655.024;	1641.05;1049.03;774.02;334.01;535.015;370.011;168.005;511.015;758.02;168.004;917.03;655.024;	0.937082;0.98223;0.943373;0.755674;0.642606;0.738802;0.439168;0.870451;0.92647;0.585168;0.968241;0.848967;	14452	1.14615	0	0	0	0.967938	1	0.907708	0.922	0.912153	0.916118
Z:\HESI-source-performance\Slice-PASEF\HeLa-phospho\Raw-Data\Unenrich\20221109_HESI-1F-Slice-PASEF-unenrich-HeLa-100ng_1_1_4995.d	20221109_HESI-1F-Slice-PASEF-unenrich-HeLa-100ng_1_1_4995	P69849;Q15155;Q5JPE7	P69849;Q15155;Q5JPE7	NOMO1_HUMAN;NOMO2_HUMAN;NOMO3_HUMAN	NOMO1;NOMO2;NOMO3	63051.7	63050.5	62625.3	63051.7	63050.5	62625.3		VIEVGNNDIDDVNIIVFR	VIEVGNNDIDDVNIIVFR	VIEVGNNDIDDVNIIVFR3	3	0.000150105	0.000260151	0.000150739	0.073741	0.00036049	0.000341064	0.000361011	0	0	7729.23	7639.87	7634.16		2654.02	0.964679	19.9648	19.9436	19.986	95.7682	20.07	94.7884	Nodal modulator 3	0	0	0.869216	2687.07	3.22803	0.294837	1	0.763188	0.999699	1.81885	0.302589	3034.09;1304.04;2717.09;1978.06;690.021;1052.03;2192.06;571.016;290.011;989.036;165.004;522.019;	3034.09;1304.04;2717.09;1978.06;690.021;1052.03;2192.06;571.016;290.011;989.036;165.004;522.019;	0.979331;0.834493;0.969781;0.935195;0.884269;0.797608;0.975582;0.690014;0.825306;0.708143;0.569021;0.769454;	28190	0.763188	0	0	0	0.99974	1	0.937604	0.937	0.923992	0.947836
Z:\HESI-source-performance\Slice-PASEF\HeLa-phospho\Raw-Data\Unenrich\20221109_HESI-1F-Slice-PASEF-unenrich-HeLa-100ng_1_1_4996.d	20221109_HESI-1F-Slice-PASEF-unenrich-HeLa-100ng_1_1_4996	P69849;Q15155;Q5JPE7	P69849;Q15155;Q5JPE7	NOMO1_HUMAN;NOMO2_HUMAN;NOMO3_HUMAN	NOMO1;NOMO2;NOMO3	60289.5	59369.8	59225.2	60289.5	59369.8	59225.2		VIEVGNNDIDDVNIIVFR	VIEVGNNDIDDVNIIVFR	VIEVGNNDIDDVNIIVFR3	3	0.000218651	0.00218857	0.000150739	1	0.000320308	0.000341064	0.000320718	0	0	7097.21	7086.93	7086.96		1635.69	0.920748	19.9927	19.9715	20.0139	95.7682	20.0771	94.986	Nodal modulator 3	0	0	0.805974	1638.06	3.51689	0.2339	0.0915966	0.527423	0.997467	1.41822	0.370678	3226.11;754.023;2829.07;1042.03;513.013;765.024;1248.04;641.017;162.005;244.005;53.0013;127.003;	3226.11;754.023;2829.07;1042.03;513.013;765.024;1248.04;641.017;162.005;244.005;53.0013;127.003;	0.899303;0.945239;0.952947;0.899724;0.892455;0.931391;0.801567;0.555023;0.642132;0.521606;0.521606;0.521606;	28235	0.527423	0	0	0	0.997811	1	0.93625	0.937	0.923764	0.945535
Z:\HESI-source-performance\Slice-PASEF\HeLa-phospho\Raw-Data\Unenrich\20221109_HESI-1F-Slice-PASEF-unenrich-HeLa-100ng_1_1_4997.d	20221109_HESI-1F-Slice-PASEF-unenrich-HeLa-100ng_1_1_4997	P69849;Q15155;Q5JPE7	P69849;Q15155;Q5JPE7	NOMO1_HUMAN;NOMO2_HUMAN;NOMO3_HUMAN	NOMO1;NOMO2;NOMO3	60026.6	59196.9	59737.8	60026.6	59196.9	59737.8		VIEVGNNDIDDVNIIVFR	VIEVGNNDIDDVNIIVFR	VIEVGNNDIDDVNIIVFR3	3	0.0001048	0.000150226	0.000150739	1	0.000315956	0.000341064	0.000316456	0	0	9683.28	9616.35	9623.28		2329.55	0.960852	19.9821	19.9609	20.0033	95.7682	20.0812	94.8173	Nodal modulator 3	0	0	0.94882	2344.07	4.17169	0.31125	1	0.315057	0.999826	1.22487	0.417115	4860.13;1723.05;3193.1;1630.05;1545.05;562.016;1399.05;572.019;260.008;729.021;160.004;833.024;	4860.13;1723.05;3193.1;1630.05;1545.05;562.016;1399.05;572.019;260.008;729.021;160.004;833.024;	0.968641;0.899309;0.977722;0.90458;0.93587;0.831133;0.918266;0.501781;0.703815;0.488251;0.455341;0.698878;	28220	0.315057	0	0	0	0.99985	1	0.93625	0.937	0.924263	0.945269
Z:\HESI-source-performance\Slice-PASEF\HeLa-phospho\Raw-Data\Unenrich\20221109_HESI-1F-Slice-PASEF-unenrich-HeLa-100ng_1_1_4995.d	20221109_HESI-1F-Slice-PASEF-unenrich-HeLa-100ng_1_1_4995	P43304	P43304	GPDM_HUMAN	GPD2	71810.5	71120.9	71211.2	71810.5	71120.9	71211.2	71211.2	VIFFLPWQK	VIFFLPWQK	VIFFLPWQK2	2	0.000112765	8.90004e-05	2.24146e-05	0.000406835	0.00036049	0.000341064	0.000361011	0	1	47914.3	47113.6	47078.4		14727.9	0.989232	21.1427	21.1215	21.1639	108.786	21.0275	111.116	Glycerol-3-phosphate dehydrogenase, mitochondrial	0	0	0.989958	14989.4	5.61335	0.326912	0.996897	1.5611	0.999897	1.39894	0.252852	23968.7;23338.6;12066.3;12509.3;3448.09;2594.08;1120.03;	23968.7;23338.6;12066.3;12509.3;3448.09;2594.08;1120.03;	0.962407;0.991974;0.995333;0.978231;0.978573;0.968317;0.95724;	29857	1.5611	0	0	0	0.999887	1	0.89	0.905	0.892166	0.899655
Z:\HESI-source-performance\Slice-PASEF\HeLa-phospho\Raw-Data\Unenrich\20221109_HESI-1F-Slice-PASEF-unenrich-HeLa-100ng_1_1_4996.d	20221109_HESI-1F-Slice-PASEF-unenrich-HeLa-100ng_1_1_4996	P43304	P43304	GPDM_HUMAN	GPD2	68300.2	68707	68827.4	68300.2	68707	68827.4	68827.4	VIFFLPWQK	VIFFLPWQK	VIFFLPWQK2	2	7.93588e-05	5.37402e-05	2.24146e-05	0.000367918	0.000320308	0.000341064	0.000320718	0	1	46591.2	46017.1	46017.2		11925.6	0.990707	21.149	21.1278	21.1702	108.786	21.0448	111.072	Glycerol-3-phosphate dehydrogenase, mitochondrial	0	0	0.969693	12074.4	5.76973	0.352295	1	1.63588	0.999938	1.71646	0.382838	23948.6;22108.5;12357.3;12125.3;2233.06;2985.09;1230.03;	23948.6;22108.5;12357.3;12125.3;2233.06;2985.09;1230.03;	0.98066;0.993753;0.980658;0.995396;0.937491;0.969163;0.913276;	29872	1.63588	0	0	0	0.999921	1	0.891042	0.905	0.892768	0.900905
Z:\HESI-source-performance\Slice-PASEF\HeLa-phospho\Raw-Data\Unenrich\20221109_HESI-1F-Slice-PASEF-unenrich-HeLa-100ng_1_1_4997.d	20221109_HESI-1F-Slice-PASEF-unenrich-HeLa-100ng_1_1_4997	P43304	P43304	GPDM_HUMAN	GPD2	67454.1	66734.3	66532.5	67454.1	66734.3	66532.5	66532.5	VIFFLPWQK	VIFFLPWQK	VIFFLPWQK2	2	2.24146e-05	2.24146e-05	2.24146e-05	0.000363108	0.000315956	0.000341064	0.000316456	0	1	45768.3	45910.3	45943.4		14666.4	0.989825	21.1492	21.128	21.1704	108.786	21.0386	111.208	Glycerol-3-phosphate dehydrogenase, mitochondrial	0	0	0.98688	14610.5	5.73408	0.398114	1	1.63424	0.999974	1.29518	0.327011	23967.5;20792.6;12604.3;12371.3;2589.08;3424.1;960.031;	23967.5;20792.6;12604.3;12371.3;2589.08;3424.1;960.031;	0.989926;0.983166;0.997668;0.993026;0.924;0.960616;0.924314;	29872	1.63424	0	0	0	0.999978	1	0.89125	0.905	0.893636	0.900508
Z:\HESI-source-performance\Slice-PASEF\HeLa-phospho\Raw-Data\Unenrich\20221109_HESI-1F-Slice-PASEF-unenrich-HeLa-100ng_1_1_4995.d	20221109_HESI-1F-Slice-PASEF-unenrich-HeLa-100ng_1_1_4995	P23284	P23284	PPIB_HUMAN	PPIB	905434	907503	914756	905434	907503	914756	914756	VIFGLFGK	VIFGLFGK	VIFGLFGK2	2	0.000150105	0.000122483	7.44623e-05	0.000406835	0.00036049	0.000341064	0.000361011	0	1	801959	790088	789497		195750	0.998155	18.7023	18.6811	18.7235	80.5187	18.7266	80.2185	Peptidyl-prolyl cis-trans isomerase B	0	0	0.98979	198840	5.8128	0.306297	1	0	0.999858	0.957844	0.151008	569211;135826;93580.1;96922.1;36364.7;	569211;135826;93580.1;96922.1;36364.7;	0.99805;0.998278;0.994213;0.998598;0.999467;	26411	0	0	0	0	0.99985	1	0.796146	0.803	0.796013	0.803022
Z:\HESI-source-performance\Slice-PASEF\HeLa-phospho\Raw-Data\Unenrich\20221109_HESI-1F-Slice-PASEF-unenrich-HeLa-100ng_1_1_4996.d	20221109_HESI-1F-Slice-PASEF-unenrich-HeLa-100ng_1_1_4996	P23284	P23284	PPIB_HUMAN	PPIB	894584	901224	904432	894584	901224	904432	904432	VIFGLFGK	VIFGLFGK	VIFGLFGK2	2	7.93588e-05	0.000342336	7.44623e-05	0.000367918	0.000320308	0.000341064	0.000320718	0	1	805177	805978	805981		188632	0.998918	18.7196	18.6984	18.7408	80.5187	18.7333	80.3686	Peptidyl-prolyl cis-trans isomerase B	0	0	0.992256	188444	5.87582	0.295567	1	0	0.999603	1.56477	0.0286462	575073;135802;91375.9;94301.1;34561.7;	575073;135802;91375.9;94301.1;34561.7;	0.999001;0.998228;0.996299;0.999408;0.996015;	26441	0	0	0	0	0.999658	1	0.79625	0.803	0.796077	0.803066
Z:\HESI-source-performance\Slice-PASEF\HeLa-phospho\Raw-Data\Unenrich\20221109_HESI-1F-Slice-PASEF-unenrich-HeLa-100ng_1_1_4997.d	20221109_HESI-1F-Slice-PASEF-unenrich-HeLa-100ng_1_1_4997	P23284	P23284	PPIB_HUMAN	PPIB	931706	926156	915499	931706	926156	915499	915499	VIFGLFGK	VIFGLFGK	VIFGLFGK2	2	7.44623e-05	7.44623e-05	7.44623e-05	0.000363108	0.000315956	0.000341064	0.000316456	0	1	795930	796892	797466		195689	0.999403	18.7091	18.6879	18.7303	80.5187	18.7329	80.2259	Peptidyl-prolyl cis-trans isomerase B	0	0	0.988924	195312	5.79838	0.305798	1	0	0.999914	0.558437	0.227252	572187;128788;92365.1;94954.1;35744.8;	572187;128788;92365.1;94954.1;35744.8;	0.999785;0.998776;0.997738;0.997949;0.995213;	26426	0	0	0	0	0.999926	1	0.7975	0.803	0.796542	0.803973
Z:\HESI-source-performance\Slice-PASEF\HeLa-phospho\Raw-Data\Unenrich\20221109_HESI-1F-Slice-PASEF-unenrich-HeLa-100ng_1_1_4995.d	20221109_HESI-1F-Slice-PASEF-unenrich-HeLa-100ng_1_1_4995	Q06210	Q06210	GFPT1_HUMAN	GFPT1	26674.4	26722.1	24067.5	26674.4	26722.1	24067.5	24067.5	VIFLEDDDVAAVVDGR	VIFLEDDDVAAVVDGR	VIFLEDDDVAAVVDGR2	2	0.000994077	0.0138321	7.93588e-05	0.000406835	0.00036049	0.000341064	0.000361011	0	1	6062.27	6053.67	6049.14		3105.38	0.93084	19.1477	19.1265	19.169	86.0107	19.2846	84.6108	Glutamine--fructose-6-phosphate aminotransferase [isomerizing] 1	0	0	0.753864	3112.12	1.89787	0.538067	1	1.25979	0.984243	1.39909	0.445813	2078.1;2238.1;1544.07;1746.08;1815.08;1617.07;1128.05;833.035;2170.1;1996.08;521.022;587.026;	2078.1;2238.1;1544.07;1746.08;1815.08;1617.07;1128.05;833.035;2170.1;1996.08;521.022;587.026;	0.920028;0.965248;0.765049;0.899605;0.786342;0.90888;0.91898;0.881642;0.861375;0.982616;0.879517;0.765465;	27031	1.25979	0	0	0	0.986168	1	1.10292	1.11	1.10135	1.11119
Z:\HESI-source-performance\Slice-PASEF\HeLa-phospho\Raw-Data\Unenrich\20221109_HESI-1F-Slice-PASEF-unenrich-HeLa-100ng_1_1_4996.d	20221109_HESI-1F-Slice-PASEF-unenrich-HeLa-100ng_1_1_4996	Q06210	Q06210	GFPT1_HUMAN	GFPT1	23432.4	23191.5	23504.3	23432.4	23191.5	23504.3	23504.3	VIFLEDDDVAAVVDGR	VIFLEDDDVAAVVDGR	VIFLEDDDVAAVVDGR2	2	7.93588e-05	5.99059e-05	7.93588e-05	0.000367918	0.000320308	0.000341064	0.000320718	0	1	6986.29	6977.06	6977.09		3255.84	0.940307	19.1438	19.1226	19.165	86.0107	19.2921	84.4683	Glutamine--fructose-6-phosphate aminotransferase [isomerizing] 1	0	0	0.883839	3260.13	2.76462	0.667557	1	1.90569	0.999931	1.26436	0.341694	2755.12;2103.07;2969.11;2128.1;1091.05;2015.08;882.038;838.029;2099.08;1648.08;602.024;798.029;	2755.12;2103.07;2969.11;2128.1;1091.05;2015.08;882.038;838.029;2099.08;1648.08;602.024;798.029;	0.938032;0.899867;0.888268;0.983214;0.905506;0.950037;0.836973;0.914804;0.944692;0.886885;0.91527;0.903538;	27031	1.90569	0	0	0	0.999921	1	1.09958	1.11	1.10164	1.10748
Z:\HESI-source-performance\Slice-PASEF\HeLa-phospho\Raw-Data\Unenrich\20221109_HESI-1F-Slice-PASEF-unenrich-HeLa-100ng_1_1_4997.d	20221109_HESI-1F-Slice-PASEF-unenrich-HeLa-100ng_1_1_4997	Q06210	Q06210	GFPT1_HUMAN	GFPT1	21999.5	21619	23680.4	21999.5	21619	23680.4	23680.4	VIFLEDDDVAAVVDGR	VIFLEDDDVAAVVDGR	VIFLEDDDVAAVVDGR2	2	0.0001048	0.000196103	7.93588e-05	0.000363108	0.000315956	0.000341064	0.000316456	0	1	7693.31	7635.46	7640.96		2910.19	0.947347	19.1439	19.1227	19.1652	86.0107	19.2852	84.5467	Glutamine--fructose-6-phosphate aminotransferase [isomerizing] 1	0	0	0.795181	2930.13	2.82664	0.677608	1	1.46833	0.999773	1.76839	0.38802	2711.1;2692.1;3575.13;2290.1;1104.04;1336.05;978.044;413.015;1969.07;2153.08;497.022;1196.05;	2711.1;2692.1;3575.13;2290.1;1104.04;1336.05;978.044;413.015;1969.07;2153.08;497.022;1196.05;	0.933587;0.929872;0.918393;0.984179;0.856605;0.912969;0.87175;0.742499;0.923086;0.916336;0.969226;0.982573;	27031	1.46833	0	0	0	0.999804	1	1.1025	1.11	1.10189	1.11003
Z:\HESI-source-performance\Slice-PASEF\HeLa-phospho\Raw-Data\Unenrich\20221109_HESI-1F-Slice-PASEF-unenrich-HeLa-100ng_1_1_4995.d	20221109_HESI-1F-Slice-PASEF-unenrich-HeLa-100ng_1_1_4995	Q06210	Q06210	GFPT1_HUMAN	GFPT1	26674.4	26722.1	24067.5	26674.4	26722.1	24067.5	24067.5	VIFLEDDDVAAVVDGR	VIFLEDDDVAAVVDGR	VIFLEDDDVAAVVDGR3	3	0.004	0.0546826	0.00339658	0.000406835	0.00036049	0.000341064	0.000361011	0	1	11171.3	11155.4	11147.1		2767.08	0.934693	19.1373	19.1161	19.1585	86.0107	19.2846	84.5032	Glutamine--fructose-6-phosphate aminotransferase [isomerizing] 1	0	0	0.82677	2773.08	2.3136	0.654024	1	1.12681	0.940478	1.06672	0.245348	4263.1;4710.09;4717.12;2622.06;1744.04;1143.03;635.017;2287.06;232.006;478.013;716.018;2653.07;	4263.1;4710.09;4717.12;2622.06;1744.04;1143.03;635.017;2287.06;232.006;478.013;716.018;2653.07;	0.934218;0.923515;0.94067;0.893244;0.948716;0.829704;0.822714;0.869551;0.833159;0.619189;0.870812;0.930057;	27023	1.12681	0	0	0	0.945317	1	0.863864	0.869	0.859581	0.873909
Z:\HESI-source-performance\Slice-PASEF\HeLa-phospho\Raw-Data\Unenrich\20221109_HESI-1F-Slice-PASEF-unenrich-HeLa-100ng_1_1_4996.d	20221109_HESI-1F-Slice-PASEF-unenrich-HeLa-100ng_1_1_4996	Q06210	Q06210	GFPT1_HUMAN	GFPT1	23432.4	23191.5	23504.3	23432.4	23191.5	23504.3	23504.3	VIFLEDDDVAAVVDGR	VIFLEDDDVAAVVDGR	VIFLEDDDVAAVVDGR3	3	0.00339658	0.0587598	0.00339658	0.000367918	0.000320308	0.000341064	0.000320718	0	1	11140.3	11112.4	11112.5		3113.29	0.959847	19.1546	19.1334	19.1758	86.0107	19.2921	84.5778	Glutamine--fructose-6-phosphate aminotransferase [isomerizing] 1	0	0	0.557307	3121.07	1.62236	0.708111	0.736248	0.245164	0.936177	1.1941	0.264308	5736.13;4882.1;4838.12;2629.07;1420.04;827.022;515.014;2067.05;703.019;544.012;738.018;2767.07;	5736.13;4882.1;4838.12;2629.07;1420.04;827.022;515.014;2067.05;703.019;544.012;738.018;2767.07;	0.931483;0.974045;0.949443;0.996643;0.94648;0.780695;0.929116;0.897953;0.763375;0.882225;0.931402;0.934947;	27053	0.245164	0	0	0	0.94124	1	0.867396	0.869	0.859862	0.877085
Z:\HESI-source-performance\Slice-PASEF\HeLa-phospho\Raw-Data\Unenrich\20221109_HESI-1F-Slice-PASEF-unenrich-HeLa-100ng_1_1_4995.d	20221109_HESI-1F-Slice-PASEF-unenrich-HeLa-100ng_1_1_4995	P06737;P11216;P11217	P06737;P11216;P11217	PYGB_HUMAN;PYGL_HUMAN;PYGM_HUMAN	PYGB;PYGL;PYGM	64116.6	63519.4	63519.4	64116.6	63519.4	63519.4		VIFLENYR	VIFLENYR	VIFLENYR2	2	0.000150105	0.00012032	7.93588e-05	0.000406835	0.00036049	0.000341064	0.000361011	0	0	64116.6	63519.4	63471.9		11562.9	0.995233	14.946	14.9248	14.9673	48.9142	14.7051	50.7613	Glycogen phosphorylase, liver form	0	0	0.972694	11680.3	3.98836	0.306944	1	0	0.999861	1.5092	0.347018	37928.9;14835.4;11352.3;3367.07;3110.08;1113.03;	37928.9;14835.4;11352.3;3367.07;3110.08;1113.03;	0.999637;0.995106;0.980689;0.92559;0.933166;0.950597;	21099	0	0	0	0	0.99985	1	0.877708	0.884	0.876962	0.88619
Z:\HESI-source-performance\Slice-PASEF\HeLa-phospho\Raw-Data\Unenrich\20221109_HESI-1F-Slice-PASEF-unenrich-HeLa-100ng_1_1_4996.d	20221109_HESI-1F-Slice-PASEF-unenrich-HeLa-100ng_1_1_4996	P06737;P11216;P11217	P06737;P11216;P11217	PYGB_HUMAN;PYGL_HUMAN;PYGM_HUMAN	PYGB;PYGL;PYGM	67629.7	66670.8	66670.8	67629.7	66670.8	66670.8		VIFLENYR	VIFLENYR	VIFLENYR2	2	7.93588e-05	0.000149472	7.93588e-05	0.000367918	0.000320308	0.000341064	0.000320718	0	0	67629.7	66670.8	66671.1		9662.33	0.992502	14.9642	14.943	14.9854	48.9142	14.712	50.816	Glycogen phosphorylase, liver form	0	0	0.963318	9801.26	4.14072	0.176836	1	0	0.999827	1.8886	0.132044	37026.9;14702.4;15900.4;2888.07;2556.07;999.024;	37026.9;14702.4;15900.4;2888.07;2556.07;999.024;	0.997869;0.99522;0.97749;0.984645;0.968934;0.866359;	21129	0	0	0	0	0.999851	1	0.8775	0.884	0.876858	0.885521
Z:\HESI-source-performance\Slice-PASEF\HeLa-phospho\Raw-Data\Unenrich\20221109_HESI-1F-Slice-PASEF-unenrich-HeLa-100ng_1_1_4997.d	20221109_HESI-1F-Slice-PASEF-unenrich-HeLa-100ng_1_1_4997	P06737;P11216;P11217	P06737;P11216;P11217	PYGB_HUMAN;PYGL_HUMAN;PYGM_HUMAN	PYGB;PYGL;PYGM	63850.6	63163.7	63163.7	63850.6	63163.7	63163.7		VIFLENYR	VIFLENYR	VIFLENYR2	2	0.000257516	0.00122342	7.93588e-05	0.000363108	0.000315956	0.000341064	0.000316456	0	0	63850.6	63163.7	63209.3		11276.9	0.995022	14.9536	14.9324	14.9748	48.9142	14.7165	50.7119	Glycogen phosphorylase, liver form	0	0	0.921028	11391.3	3.90281	0.163413	1	0	0.998587	1.77703	0.335536	35992.9;14550.4;13307.3;2674.06;2411.07;574.017;	35992.9;14550.4;13307.3;2674.06;2411.07;574.017;	0.997199;0.993669;0.990611;0.966748;0.923065;0.779659;	21114	0	0	0	0	0.998777	1	0.878542	0.884	0.877474	0.886326
Z:\HESI-source-performance\Slice-PASEF\HeLa-phospho\Raw-Data\Unenrich\20221109_HESI-1F-Slice-PASEF-unenrich-HeLa-100ng_1_1_4995.d	20221109_HESI-1F-Slice-PASEF-unenrich-HeLa-100ng_1_1_4995	Q13423	Q13423	NNTM_HUMAN	NNT	97427.6	97009.4	98460.9	97427.6	97009.4	98460.9	98460.9	VIFPAPTPK	VIFPAPTPK	VIFPAPTPK2	2	1.34931e-05	1.34931e-05	1.34931e-05	0.000406835	0.00036049	0.000341064	0.000361011	0	1	33011.7	33025.3	33000.6		10876.5	0.973862	12.7177	12.6965	12.739	36.5834	13.0615	33.9657	NAD(P) transhydrogenase, mitochondrial	0	0	0.974331	10880.2	3.58075	0.29839	1	0.304314	0.999984	1.1868	0.282382	15697.4;13694.2;3620.07;2670.07;767.017;1157.03;1830.04;2493.05;2481.05;854.02;802.018;	15697.4;13694.2;3620.07;2670.07;767.017;1157.03;1830.04;2493.05;2481.05;854.02;802.018;	0.970068;0.97208;0.997058;0.977461;0.772598;0.90287;0.953612;0.926055;0.874165;0.956652;0.777724;	17950	0.304314	0	0	0	0.999987	1	0.817292	0.829	0.821863	0.824503
Z:\HESI-source-performance\Slice-PASEF\HeLa-phospho\Raw-Data\Unenrich\20221109_HESI-1F-Slice-PASEF-unenrich-HeLa-100ng_1_1_4996.d	20221109_HESI-1F-Slice-PASEF-unenrich-HeLa-100ng_1_1_4996	Q13423	Q13423	NNTM_HUMAN	NNT	101781	99753.2	98628.3	101781	99753.2	98628.3	98628.3	VIFPAPTPK	VIFPAPTPK	VIFPAPTPK2	2	0.000117918	0.00041967	1.34931e-05	0.000367918	0.000320308	0.000341064	0.000320718	0	1	50900.2	50718.5	50718.7		12522.4	0.993511	12.6833	12.6621	12.7045	36.5834	13.0712	33.6266	NAD(P) transhydrogenase, mitochondrial	0	0	0.9095	12567.2	3.34901	0.21484	0.975361	0.476653	0.999513	0.734922	0.258276	25165.6;20236.5;5498.12;3491.06;1810.04;1890.04;3854.1;1636.03;2081.04;769.018;1993.05;	25165.6;20236.5;5498.12;3491.06;1810.04;1890.04;3854.1;1636.03;2081.04;769.018;1993.05;	0.99955;0.997513;0.95114;0.936922;0.935567;0.889157;0.760386;0.976318;0.78771;0.861637;0.966376;	17905	0.476653	0	0	0	0.99958	1	0.816354	0.829	0.822302	0.822882
Z:\HESI-source-performance\Slice-PASEF\HeLa-phospho\Raw-Data\Unenrich\20221109_HESI-1F-Slice-PASEF-unenrich-HeLa-100ng_1_1_4997.d	20221109_HESI-1F-Slice-PASEF-unenrich-HeLa-100ng_1_1_4997	Q13423	Q13423	NNTM_HUMAN	NNT	97708.5	97536.4	97193	97708.5	97536.4	97193	97193	VIFPAPTPK	VIFPAPTPK	VIFPAPTPK2	2	0.000210011	0.00062098	1.34931e-05	0.000363108	0.000315956	0.000341064	0.000316456	0	1	48582.2	48320.7	48355.5		12030.9	0.982866	12.7044	12.6832	12.7257	36.5834	13.0696	33.7691	NAD(P) transhydrogenase, mitochondrial	0	0	0.798222	12087.2	2.7351	0.398186	1	0.372112	0.999282	1.40973	0.223211	23112.6;20191.5;5278.12;3556.08;1984.04;1249.03;2105.05;1532.03;3398.07;808.018;887.02;	23112.6;20191.5;5278.12;3556.08;1984.04;1249.03;2105.05;1532.03;3398.07;808.018;887.02;	0.982158;0.995339;0.93825;0.932029;0.825428;0.968969;0.927802;0.956926;0.95888;0.727071;0.769296;	17935	0.372112	0	0	0	0.999379	1	0.816146	0.829	0.822413	0.822589
Z:\HESI-source-performance\Slice-PASEF\HeLa-phospho\Raw-Data\Unenrich\20221109_HESI-1F-Slice-PASEF-unenrich-HeLa-100ng_1_1_4995.d	20221109_HESI-1F-Slice-PASEF-unenrich-HeLa-100ng_1_1_4995	P42285	P42285	MTREX_HUMAN	MTREX	46638.7	46233.8	46365.2	46638.7	46233.8	46365.2	46365.2	VIFTSPIK	VIFTSPIK	VIFTSPIK2	2	0.000889529	0.0113736	0.00142706	0.000406835	0.00036049	0.000341064	0.000361011	0	1	21822.4	21879.1	21862.7		3625.75	0.956329	13.5561	13.5348	13.5773	41.8903	13.7687	40.2643	Exosome RNA helicase MTR4	0	0	0.742085	3619.08	2.04956	0.248628	1	0	0.987007	1.04307	0.183538	15816.3;2414.05;3974.09;4883.09;1879.04;2032.05;	15816.3;2414.05;3974.09;4883.09;1879.04;2032.05;	0.972463;0.93525;0.926962;0.847452;0.792692;0.888184;	19136	0	0	0	0	0.988626	1	0.815521	0.812	0.803867	0.82245
Z:\HESI-source-performance\Slice-PASEF\HeLa-phospho\Raw-Data\Unenrich\20221109_HESI-1F-Slice-PASEF-unenrich-HeLa-100ng_1_1_4996.d	20221109_HESI-1F-Slice-PASEF-unenrich-HeLa-100ng_1_1_4996	P42285	P42285	MTREX_HUMAN	MTREX	45686.8	45305.7	45468	45686.8	45305.7	45468	45468	VIFTSPIK	VIFTSPIK	VIFTSPIK2	2	0.0021805	0.0320961	0.00142706	0.000367918	0.000320308	0.000341064	0.000320718	0	1	24540.5	24052.8	24052.9		6078.91	0.974867	13.5533	13.5321	13.5745	41.8903	13.7809	40.129	Exosome RNA helicase MTR4	0	0	0.880662	6202.15	2.82143	0.266151	1	0	0.964098	1.63151	0.187731	18654.4;2933.06;2998.07;5654.09;2964.07;2888.06;	18654.4;2933.06;2998.07;5654.09;2964.07;2888.06;	0.99719;0.902842;0.915121;0.888851;0.873852;0.892706;	19136	0	0	0	0	0.967904	1	0.816146	0.812	0.804219	0.822637
Z:\HESI-source-performance\Slice-PASEF\HeLa-phospho\Raw-Data\Unenrich\20221109_HESI-1F-Slice-PASEF-unenrich-HeLa-100ng_1_1_4997.d	20221109_HESI-1F-Slice-PASEF-unenrich-HeLa-100ng_1_1_4997	P42285	P42285	MTREX_HUMAN	MTREX	46253.7	46373.1	46073.6	46253.7	46373.1	46073.6	46073.6	VIFTSPIK	VIFTSPIK	VIFTSPIK2	2	0.000989589	0.019571	0.00142706	0.000363108	0.000315956	0.000341064	0.000316456	0	1	24110.5	24008.6	24025.9		4870.95	0.991497	13.5425	13.5213	13.5637	41.8903	13.7768	40.0927	Exosome RNA helicase MTR4	0	0	0.8945	4888.11	2.78703	0.213947	1	0	0.977862	1.56647	0.125584	18276.4;2187.05;3147.07;8417.17;1217.03;2687.06;	18276.4;2187.05;3147.07;8417.17;1217.03;2687.06;	0.996836;0.893654;0.978211;0.878404;0.622064;0.970748;	19121	0	0	0	0	0.980429	1	0.814792	0.812	0.804412	0.820911
Z:\HESI-source-performance\Slice-PASEF\HeLa-phospho\Raw-Data\Unenrich\20221109_HESI-1F-Slice-PASEF-unenrich-HeLa-100ng_1_1_4995.d	20221109_HESI-1F-Slice-PASEF-unenrich-HeLa-100ng_1_1_4995	Q5VYK3	Q5VYK3	ECM29_HUMAN	ECPAS	48432.2	48274.1	35609.6	48432.2	48274.1	35609.6	35609.6	VIGDNPWTPEQLEQC(UniMod:4)K	VIGDNPWTPEQLEQCK	VIGDNPWTPEQLEQC(UniMod:4)K3	3	0.00325295	0.0446626	0.00325295	0.000406835	0.00036049	0.000341064	0.000361011	0	1	7615.23	7612.51	7606.81		1711.15	0.937518	15.2432	15.222	15.2644	52.5227	15.1685	52.9886	Proteasome adapter and scaffold protein ECM29	0	0	0.810469	1713.05	2.49493	0.57687	0.795463	0.619643	0.950849	1.61634	0.349784	4976.15;2080.06;1224.03;917.028;591.014;559.019;1856.05;1816.05;1918.05;5819.16;3117.07;732.021;	4976.15;2080.06;1224.03;917.028;591.014;559.019;1856.05;1816.05;1918.05;5819.16;3117.07;732.021;	0.911554;0.991818;0.963037;0.873624;0.743811;0.9666;0.84155;0.979062;0.875946;0.959907;0.950749;0.844611;	21516	0.619643	0	0	0	0.955337	1	0.878125	0.885	0.878324	0.886684
Z:\HESI-source-performance\Slice-PASEF\HeLa-phospho\Raw-Data\Unenrich\20221109_HESI-1F-Slice-PASEF-unenrich-HeLa-100ng_1_1_4996.d	20221109_HESI-1F-Slice-PASEF-unenrich-HeLa-100ng_1_1_4996	Q5VYK3	Q5VYK3	ECM29_HUMAN	ECPAS	18280.6	18069.2	34617.4	18280.6	18069.2	34617.4	34617.4	VIGDNPWTPEQLEQC(UniMod:4)K	VIGDNPWTPEQLEQCK	VIGDNPWTPEQLEQC(UniMod:4)K3	3	0.00339658	0.0586905	0.00325295	0.000367918	0.000320308	0.000341064	0.000320718	0	1	7270.19	7243.75	7243.78		883.801	0.908621	15.2719	15.2506	15.2931	52.5227	15.1805	53.1879	Proteasome adapter and scaffold protein ECM29	0	0	0.526939	887.023	1.40857	0.333008	1	0.00266525	0.936247	1.41677	0.210112	5159.13;1359.03;827.019;1544.04;215.006;752.018;2298.06;1219.04;2366.06;10871.3;2569.07;667.021;	5159.13;1359.03;827.019;1544.04;215.006;752.018;2298.06;1219.04;2366.06;10871.3;2569.07;667.021;	0.897839;0.970584;0.727953;0.80502;0.637509;0.87061;0.8615;0.787009;0.838289;0.931127;0.860039;0.738618;	21561	0.00266525	0	0	0	0.94131	1	0.883542	0.885	0.878002	0.892865
Z:\HESI-source-performance\Slice-PASEF\HeLa-phospho\Raw-Data\Unenrich\20221109_HESI-1F-Slice-PASEF-unenrich-HeLa-100ng_1_1_4995.d	20221109_HESI-1F-Slice-PASEF-unenrich-HeLa-100ng_1_1_4995	Q9UHD2	Q9UHD2	TBK1_HUMAN	TBK1	4839.14	4793.06	4709.85	4839.14	4793.06	4709.85	4709.85	VIGEDGQSVYK	VIGEDGQSVYK	VIGEDGQSVYK2	2	0.000809889	0.0112811	0.00132758	0.000919681	0.000768049	0.000546001	0.000769428	0	1	4839.14	4793.06	4789.47		1130.3	0.891795	8.27211	8.2509	8.29331	-0.97226	8.25132	-0.849131	Serine/threonine-protein kinase TBK1	0	0	0.688949	1142.02	1.75283	0.616429	0.0937696	0.201609	0.987112	0.971201	0.296475	2218.06;685.02;537.013;2084.06;121.004;341.01;372.01;191.005;5234.15;1668.05;348.012;339.009;	2218.06;685.02;537.013;2084.06;121.004;341.01;372.01;191.005;5234.15;1668.05;348.012;339.009;	0.915901;0.827762;0.945033;0.85242;0.404183;0.568882;0.855043;0.634987;0.956584;0.899708;0.826178;0.833784;	11662	0.201609	0	0	0	0.988719	1	0.905341	0.915	0.906691	0.914257
Z:\HESI-source-performance\Slice-PASEF\HeLa-phospho\Raw-Data\Unenrich\20221109_HESI-1F-Slice-PASEF-unenrich-HeLa-100ng_1_1_4997.d	20221109_HESI-1F-Slice-PASEF-unenrich-HeLa-100ng_1_1_4997	Q9UHD2	Q9UHD2	TBK1_HUMAN	TBK1	4454.11	4394.01	4471.64	4454.11	4394.01	4471.64	4471.64	VIGEDGQSVYK	VIGEDGQSVYK	VIGEDGQSVYK2	2	0.00674143	0.132486	0.00132758	0.000670466	0.000583601	0.000546001	0.000584795	0	1	4454.11	4394.01	4397.18		1650.67	0.920283	8.28074	8.25954	8.30195	-0.97226	8.26292	-0.773913	Serine/threonine-protein kinase TBK1	0	0	0.679954	1672.04	2.11679	0.686258	1	0.157256	0.86711	1.67765	0.214368	1850.04;498.015;263.008;2341.05;285.008;566.016;478.012;254.007;4943.13;1331.03;170.004;151.004;	1850.04;498.015;263.008;2341.05;285.008;566.016;478.012;254.007;4943.13;1331.03;170.004;151.004;	0.9722;0.727175;0.727537;0.900909;0.427481;0.852357;0.93278;0.48825;0.870731;0.762721;0.668329;0.524398;	11677	0.157256	0	0	0	0	1	0.906563	0.915	0.908155	0.914807
Z:\HESI-source-performance\Slice-PASEF\HeLa-phospho\Raw-Data\Unenrich\20221109_HESI-1F-Slice-PASEF-unenrich-HeLa-100ng_1_1_4995.d	20221109_HESI-1F-Slice-PASEF-unenrich-HeLa-100ng_1_1_4995	Q8TEQ6	Q8TEQ6	GEMI5_HUMAN	GEMIN5	16765.4	16946.5	18239.4	16765.4	16946.5	18239.4	18239.4	VIGELVGHTER	VIGELVGHTER	VIGELVGHTER2	2	0.000216708	0.00245183	0.000340235	0.000406835	0.00036049	0.000341064	0.000361011	0	1	2404.07	2394.56	2392.77		1243.16	0.89922	8.84486	8.82364	8.86608	3.50232	8.81694	3.76104	Gem-associated protein 5	0	0	0.749077	1249.04	1.87503	0.343635	0.959035	0.591612	0.99717	1.98463	0.276327	1055.03;816.027;1139.03;378.014;533.014;439.016;973.032;370.013;215.006;379.011;0;74.0028;	1055.03;816.027;1139.03;378.014;533.014;439.016;973.032;370.013;215.006;379.011;0;74.0028;	0.927266;0.829874;0.742672;0.621296;0.949874;0.84117;0.840239;0.509926;0.890186;0.803213;0;0.591096;	12472	0.591612	0	0	0	0.997548	1	0.940795	0.96	0.947053	0.952385
Z:\HESI-source-performance\Slice-PASEF\HeLa-phospho\Raw-Data\Unenrich\20221109_HESI-1F-Slice-PASEF-unenrich-HeLa-100ng_1_1_4997.d	20221109_HESI-1F-Slice-PASEF-unenrich-HeLa-100ng_1_1_4997	Q8TEQ6	Q8TEQ6	GEMI5_HUMAN	GEMIN5	19607.5	19451.1	19075	19607.5	19451.1	19075	19075	VIGELVGHTER	VIGELVGHTER	VIGELVGHTER2	2	0.00549187	0.108641	0.000340235	0.000363108	0.000315956	0.000341064	0.000316456	0	1	2862.09	2843.79	2845.84		748.749	0.84037	8.8429	8.82169	8.8641	3.50232	8.82008	3.67983	Gem-associated protein 5	0	0	0.626573	753.024	1.85182	0.471996	1	0	0.888357	2.07912	0.434967	855.027;1538.05;498.014;702.017;469.012;244.006;2283.07;494.014;107.003;170.006;0;497.016;	855.027;1538.05;498.014;702.017;469.012;244.006;2283.07;494.014;107.003;170.006;0;497.016;	0.886919;0.773631;0.839266;0.72375;0.974371;0.618816;0.822381;0.55145;0.535183;0.427242;0;0.783282;	12472	0	0	0	0	0	1	0.947812	0.96	0.947899	0.95885
Z:\HESI-source-performance\Slice-PASEF\HeLa-phospho\Raw-Data\Unenrich\20221109_HESI-1F-Slice-PASEF-unenrich-HeLa-100ng_1_1_4995.d	20221109_HESI-1F-Slice-PASEF-unenrich-HeLa-100ng_1_1_4995	P00492	P00492	HPRT_HUMAN	HPRT1	86304.7	86226.6	85102.5	86304.7	86226.6	85102.5	85102.5	VIGGDDLSTLTGK	VIGGDDLSTLTGK	VIGGDDLSTLTGK2	2	0.000172592	0.000765033	0.000176929	0.000406835	0.00036049	0.000341064	0.000361011	0	1	50791.6	50563	50525.2		39507.8	0.992597	13.4393	13.4181	13.4606	41.0493	13.6599	39.3578	Hypoxanthine-guanine phosphoribosyltransferase	0	0	0.951207	39716.2	2.92653	0.195797	1	0	0.999115	0.717841	0.246913	42251.3;5472.19;3641.12;2174.06;3068.1;1903.06;967.025;11659.4;7492.23;	42251.3;5472.19;3641.12;2174.06;3068.1;1903.06;967.025;11659.4;7492.23;	0.992871;0.989696;0.97814;0.976104;0.994002;0.958513;0.911005;0.994018;0.956179;	18966	0	0	0	0	0.999235	1	0.93625	0.948	0.938066	0.94603
Z:\HESI-source-performance\Slice-PASEF\HeLa-phospho\Raw-Data\Unenrich\20221109_HESI-1F-Slice-PASEF-unenrich-HeLa-100ng_1_1_4996.d	20221109_HESI-1F-Slice-PASEF-unenrich-HeLa-100ng_1_1_4996	P00492	P00492	HPRT_HUMAN	HPRT1	88738.7	87365.3	86919.2	88738.7	87365.3	86919.2	86919.2	VIGGDDLSTLTGK	VIGGDDLSTLTGK	VIGGDDLSTLTGK2	2	0.000117918	0.000615382	0.000176929	0.000367918	0.000320308	0.000341064	0.000320718	0	1	52640.8	52494.5	52494.7		44571.3	0.99481	13.4366	13.4153	13.4578	41.0493	13.6691	39.2422	Hypoxanthine-guanine phosphoribosyltransferase	0	0	0.989489	44695.4	3.91617	0.232217	1	0	0.999287	1.68871	0.312151	44101.5;4741.15;3226.1;2077.07;3798.11;3125.12;1132.03;12214.3;9253.3;	44101.5;4741.15;3226.1;2077.07;3798.11;3125.12;1132.03;12214.3;9253.3;	0.999227;0.986815;0.977486;0.962645;0.953509;0.938115;0.904528;0.96774;0.974253;	18966	0	0	0	0	0.999385	1	0.927917	0.948	0.938534	0.94059
Z:\HESI-source-performance\Slice-PASEF\HeLa-phospho\Raw-Data\Unenrich\20221109_HESI-1F-Slice-PASEF-unenrich-HeLa-100ng_1_1_4997.d	20221109_HESI-1F-Slice-PASEF-unenrich-HeLa-100ng_1_1_4997	P00492	P00492	HPRT_HUMAN	HPRT1	87391.3	86845.8	88512.5	87391.3	86845.8	88512.5	88512.5	VIGGDDLSTLTGK	VIGGDDLSTLTGK	VIGGDDLSTLTGK2	2	0.000257516	0.00115863	0.000176929	0.000363108	0.000315956	0.000341064	0.000316456	0	1	53209.6	53021.4	53059.6		40945.6	0.995364	13.4365	13.4153	13.4577	41.0493	13.6644	39.2909	Hypoxanthine-guanine phosphoribosyltransferase	0	0	0.970525	41061.3	3.224	0.146346	1	0	0.998662	0.578054	0.382738	44920.4;5175.15;3928.13;1461.04;3114.08;1978.07;1370.04;12692.4;8940.3;	44920.4;5175.15;3928.13;1461.04;3114.08;1978.07;1370.04;12692.4;8940.3;	0.997182;0.982306;0.973509;0.957348;0.990839;0.92533;0.933692;0.964861;0.960764;	18966	0	0	0	0	0.998841	1	0.936146	0.948	0.939229	0.94515
Z:\HESI-source-performance\Slice-PASEF\HeLa-phospho\Raw-Data\Unenrich\20221109_HESI-1F-Slice-PASEF-unenrich-HeLa-100ng_1_1_4995.d	20221109_HESI-1F-Slice-PASEF-unenrich-HeLa-100ng_1_1_4995	P22061	P22061	PIMT_HUMAN	PCMT1	109165	108020	109220	109165	108020	109220	109220	VIGIDHIK	VIGIDHIK	VIGIDHIK2	2	0.000172592	0.00148698	0.000254673	0.000406835	0.00036049	0.000341064	0.000361011	0	1	21180.4	20919	20903.4		4302.08	0.985906	9.31172	9.29049	9.33292	7.0479	9.26069	7.40748	Protein-L-isoaspartate(D-aspartate) O-methyltransferase	0	0	0.788582	4359.1	2.88742	0.212362	0.983023	0	0.998282	1.29589	0.240674	16605.3;2978.06;1597.04;1071.02;1590.03;1393.04;1406.04;7026.15;1627.03;106.002;804.018;0;	16605.3;2978.06;1597.04;1071.02;1590.03;1393.04;1406.04;7026.15;1627.03;106.002;804.018;0;	0.991948;0.991691;0.912292;0.869497;0.888761;0.831513;0.816863;0.707879;0.897315;0.514976;0.892944;0;	13136	0	0	0	0	0.998513	1	0.816562	0.829	0.821863	0.823653
Z:\HESI-source-performance\Slice-PASEF\HeLa-phospho\Raw-Data\Unenrich\20221109_HESI-1F-Slice-PASEF-unenrich-HeLa-100ng_1_1_4996.d	20221109_HESI-1F-Slice-PASEF-unenrich-HeLa-100ng_1_1_4996	P22061	P22061	PIMT_HUMAN	PCMT1	103972	103725	104122	103972	103725	104122	104122	VIGIDHIK	VIGIDHIK	VIGIDHIK2	2	0.00373198	0.0634386	0.000254673	0.000367918	0.000320308	0.000341064	0.000320718	0	1	22846.5	22735.4	22735.5		5457.47	0.957952	9.29913	9.27787	9.32034	7.0479	9.26478	7.29464	Protein-L-isoaspartate(D-aspartate) O-methyltransferase	0	0	0.375464	5484.12	1.13921	0.228362	1	0.429489	0.931443	1.40909	0.193987	17638.4;3685.09;1523.03;1790.03;1080.02;195.004;761.018;2826.07;1754.04;63.001;639.014;107.002;	17638.4;3685.09;1523.03;1790.03;1080.02;195.004;761.018;2826.07;1754.04;63.001;639.014;107.002;	0.969642;0.913496;0.930126;0.994115;0.741692;0.518251;0.807765;0.730611;0.86217;0.394772;0.831364;0.470806;	13121	0.429489	0	0	0	0.936561	1	0.817813	0.829	0.822302	0.824616
Z:\HESI-source-performance\Slice-PASEF\HeLa-phospho\Raw-Data\Unenrich\20221109_HESI-1F-Slice-PASEF-unenrich-HeLa-100ng_1_1_4997.d	20221109_HESI-1F-Slice-PASEF-unenrich-HeLa-100ng_1_1_4997	P22061	P22061	PIMT_HUMAN	PCMT1	104124	105404	103859	104124	105404	103859	103859	VIGIDHIK	VIGIDHIK	VIGIDHIK2	2	0.000257798	0.00310876	0.000254673	0.000363108	0.000315956	0.000341064	0.000316456	0	1	20711.5	20532	20546.8		6649.82	0.942292	9.32019	9.29897	9.3414	7.0479	9.26769	7.45294	Protein-L-isoaspartate(D-aspartate) O-methyltransferase	0	0	0.940934	6703.12	2.98869	0.243891	0.415386	0.317269	0.996417	1.48829	0.0729268	15476.4;3792.07;1443.03;780.02;1118.02;2259.05;328.008;7696.17;2130.04;334.008;681.017;403.011;	15476.4;3792.07;1443.03;780.02;1118.02;2259.05;328.008;7696.17;2130.04;334.008;681.017;403.011;	0.936068;0.989185;0.885826;0.840389;0.878939;0.900514;0.918237;0.811168;0.988572;0.782744;0.832581;0.547406;	13151	0.317269	0	0	0	0.996891	1	0.818646	0.829	0.822413	0.825729
Z:\HESI-source-performance\Slice-PASEF\HeLa-phospho\Raw-Data\Unenrich\20221109_HESI-1F-Slice-PASEF-unenrich-HeLa-100ng_1_1_4995.d	20221109_HESI-1F-Slice-PASEF-unenrich-HeLa-100ng_1_1_4995	Q99873	Q99873	ANM1_HUMAN	PRMT1	57675.9	57774.8	57673.8	57675.9	57774.8	57673.8	57673.8	VIGIEC(UniMod:4)SSISDYAVK	VIGIECSSISDYAVK	VIGIEC(UniMod:4)SSISDYAVK2	2	0.000150105	0.00023047	0.000176929	0.000406835	0.00036049	0.000341064	0.000361011	0	1	2594.1	2571.34	2569.42		4503.92	0.887802	14.946	14.9247	14.9673	51.5061	15.041	50.761	Protein arginine N-methyltransferase 1	0	0	0.409891	4547.19	2.06314	0.592559	0.976809	1.60021	0.999733	1.02852	0.383767	1115.04;951.034;943.034;929.032;468.017;536.022;1131.04;620.024;2639.11;1139.04;1163.04;352.017;	1115.04;951.034;943.034;929.032;468.017;536.022;1131.04;620.024;2639.11;1139.04;1163.04;352.017;	0.982541;0.922657;0.82852;0.822661;0.628931;0.795019;0.959953;0.792366;0.912649;0.972405;0.983652;0.621252;	21092	1.60021	0	0	0	0.99977	1	1.04659	1.069	1.05874	1.05777
Z:\HESI-source-performance\Slice-PASEF\HeLa-phospho\Raw-Data\Unenrich\20221109_HESI-1F-Slice-PASEF-unenrich-HeLa-100ng_1_1_4996.d	20221109_HESI-1F-Slice-PASEF-unenrich-HeLa-100ng_1_1_4996	Q99873	Q99873	ANM1_HUMAN	PRMT1	62196.1	61496	61168.7	62196.1	61496	61168.7	61168.7	VIGIEC(UniMod:4)SSISDYAVK	VIGIECSSISDYAVK	VIGIEC(UniMod:4)SSISDYAVK2	2	0.000117918	0.00137598	0.000176929	0.000367918	0.000320308	0.000341064	0.000320718	0	1	3460.14	3424.8	3424.81		4179.04	0.905926	14.9854	14.9641	15.0066	51.5061	15.0518	50.9762	Protein arginine N-methyltransferase 1	0	0	0.844357	4222.15	2.56699	0.600375	1	1.17338	0.998406	2.20761	0.502661	1774.07;486.023;1022.04;763.025;831.034;664.03;1073.04;1211.04;1414.05;283.014;1534.06;264.012;	1774.07;486.023;1022.04;763.025;831.034;664.03;1073.04;1211.04;1414.05;283.014;1534.06;264.012;	0.891116;0.643815;0.981693;0.760731;0.906296;0.828874;0.93461;0.774147;0.878615;0.540986;0.879694;0.9404;	21152	1.17338	0	0	0	0.998624	1	1.05477	1.069	1.05938	1.06463
Z:\HESI-source-performance\Slice-PASEF\HeLa-phospho\Raw-Data\Unenrich\20221109_HESI-1F-Slice-PASEF-unenrich-HeLa-100ng_1_1_4997.d	20221109_HESI-1F-Slice-PASEF-unenrich-HeLa-100ng_1_1_4997	Q99873	Q99873	ANM1_HUMAN	PRMT1	61672.1	61319.6	61762.7	61672.1	61319.6	61762.7	61762.7	VIGIEC(UniMod:4)SSISDYAVK	VIGIECSSISDYAVK	VIGIEC(UniMod:4)SSISDYAVK2	2	0.000257798	0.00165169	0.000176929	0.000363108	0.000315956	0.000341064	0.000316456	0	1	3485.14	3440.87	3443.35		5535.06	0.903503	14.9641	14.9429	14.9853	51.5061	15.0475	50.7915	Protein arginine N-methyltransferase 1	0	0	0.787125	5602.23	2.5563	0.800914	1	2.13409	0.998093	0.833543	0.337082	1341.05;604.027;1238.04;1157.05;1235.05;906.041;2036.08;847.034;1882.08;302.012;1676.07;302.012;	1341.05;604.027;1238.04;1157.05;1235.05;906.041;2036.08;847.034;1882.08;302.012;1676.07;302.012;	0.928028;0.941921;0.859019;0.949696;0.930736;0.927985;0.912701;0.949843;0.888802;0.774899;0.866926;0.920243;	21122	2.13409	0	0	0	0.998348	1	1.0524	1.069	1.05957	1.06197
Z:\HESI-source-performance\Slice-PASEF\HeLa-phospho\Raw-Data\Unenrich\20221109_HESI-1F-Slice-PASEF-unenrich-HeLa-100ng_1_1_4995.d	20221109_HESI-1F-Slice-PASEF-unenrich-HeLa-100ng_1_1_4995	O00303	O00303	EIF3F_HUMAN	EIF3F	95540.2	95138.5	90661.1	95540.2	95138.5	90661.1	90661.1	VIGLSSDLQQVGGASAR	VIGLSSDLQQVGGASAR	VIGLSSDLQQVGGASAR2	2	1.03e-05	1.03e-05	1.03e-05	0.000406835	0.00036049	0.000341064	0.000361011	0	1	16936.7	17010.7	16998		9353.17	0.98813	14.0865	14.0653	14.1077	45.9005	14.3006	44.2362	Eukaryotic translation initiation factor 3 subunit F	0	0	0.959193	9319.44	3.61915	0.607313	1	2.58676	0.999988	1.46505	0.373418	8106.33;4772.19;4139.16;3599.14;4058.16;4618.23;1250.05;1402.05;2154.09;1689.07;661.024;2686.09;	8106.33;4772.19;4139.16;3599.14;4058.16;4618.23;1250.05;1402.05;2154.09;1689.07;661.024;2686.09;	0.989606;0.980803;0.960509;0.963016;0.993799;0.945969;0.842544;0.938936;0.913035;0.861719;0.963379;0.894345;	19876	2.58676	0	0	0	0.99999	1	1.06104	1.074	1.06463	1.07079
Z:\HESI-source-performance\Slice-PASEF\HeLa-phospho\Raw-Data\Unenrich\20221109_HESI-1F-Slice-PASEF-unenrich-HeLa-100ng_1_1_4996.d	20221109_HESI-1F-Slice-PASEF-unenrich-HeLa-100ng_1_1_4996	O00303	O00303	EIF3F_HUMAN	EIF3F	93080.2	92178.2	90594.4	93080.2	92178.2	90594.4	90594.4	VIGLSSDLQQVGGASAR	VIGLSSDLQQVGGASAR	VIGLSSDLQQVGGASAR2	2	2.12692e-05	2.12692e-05	1.03e-05	0.000367918	0.000320308	0.000341064	0.000320718	0	1	17438.7	17285.8	17285.9		11509.7	0.984361	14.0941	14.0729	14.1153	45.9005	14.3018	44.2339	Eukaryotic translation initiation factor 3 subunit F	0	0	0.920102	11611.4	2.71874	0.522724	1	2.53774	0.999975	1.8667	0.736855	8218.3;5332.22;3168.1;3510.14;3888.14;5421.22;1193.05;1631.07;2666.11;379.014;752.032;2409.08;	8218.3;5332.22;3168.1;3510.14;3888.14;5421.22;1193.05;1631.07;2666.11;379.014;752.032;2409.08;	0.992141;0.973223;0.87081;0.859638;0.983191;0.927073;0.951693;0.90846;0.864061;0.742058;0.909828;0.956173;	19891	2.53774	0	0	0	0.999979	1	1.06323	1.074	1.06513	1.07254
Z:\HESI-source-performance\Slice-PASEF\HeLa-phospho\Raw-Data\Unenrich\20221109_HESI-1F-Slice-PASEF-unenrich-HeLa-100ng_1_1_4997.d	20221109_HESI-1F-Slice-PASEF-unenrich-HeLa-100ng_1_1_4997	O00303	O00303	EIF3F_HUMAN	EIF3F	86428.2	85953	91770.5	86428.2	85953	91770.5	91770.5	VIGLSSDLQQVGGASAR	VIGLSSDLQQVGGASAR	VIGLSSDLQQVGGASAR2	2	5.49308e-05	5.49308e-05	1.03e-05	0.000363108	0.000315956	0.000341064	0.000316456	0	1	17129.6	17113.2	17125.6		10273	0.980947	14.0941	14.0728	14.1153	45.9005	14.3096	44.2261	Eukaryotic translation initiation factor 3 subunit F	0	0	0.972312	10275.4	3.04837	0.464105	1	3.01708	0.999936	0.895145	0.429238	8214.33;5307.19;4619.17;3920.18;3608.12;3862.17;1613.05;1440.06;2842.1;1390.05;666.031;2942.12;	8214.33;5307.19;4619.17;3920.18;3608.12;3862.17;1613.05;1440.06;2842.1;1390.05;666.031;2942.12;	0.993764;0.961133;0.957726;0.96157;0.980914;0.923436;0.953943;0.865341;0.907801;0.940425;0.875536;0.984111;	19891	3.01708	0	0	0	0.999945	1	1.06271	1.074	1.06546	1.07158
Z:\HESI-source-performance\Slice-PASEF\HeLa-phospho\Raw-Data\Unenrich\20221109_HESI-1F-Slice-PASEF-unenrich-HeLa-100ng_1_1_4995.d	20221109_HESI-1F-Slice-PASEF-unenrich-HeLa-100ng_1_1_4995	O00303	O00303	EIF3F_HUMAN	EIF3F	95540.2	95138.5	90661.1	95540.2	95138.5	90661.1	90661.1	VIGLSSDLQQVGGASAR	VIGLSSDLQQVGGASAR	VIGLSSDLQQVGGASAR3	3	0.000520784	0.00554134	7.93588e-05	0.000406835	0.00036049	0.000341064	0.000361011	0	1	64930.3	65219.4	65170.7		12035.7	0.990432	14.076	14.0548	14.0973	45.9005	14.3006	44.1509	Eukaryotic translation initiation factor 3 subunit F	0	0	0.939367	11991.3	3.911	0.402091	1	0.723327	0.993627	1.27753	0.28688	35273.7;15042.3;12869.3;14614.3;10797.3;1584.03;600.013;310.007;1757.04;1455.04;4011.1;3510.11;	35273.7;15042.3;12869.3;14614.3;10797.3;1584.03;600.013;310.007;1757.04;1455.04;4011.1;3510.11;	0.989475;0.997161;0.952851;0.985817;0.990253;0.893143;0.870568;0.746965;0.931234;0.961682;0.918583;0.866952;	19868	0.723327	0	0	0	0.994459	1	0.851354	0.864	0.855275	0.859885
Z:\HESI-source-performance\Slice-PASEF\HeLa-phospho\Raw-Data\Unenrich\20221109_HESI-1F-Slice-PASEF-unenrich-HeLa-100ng_1_1_4996.d	20221109_HESI-1F-Slice-PASEF-unenrich-HeLa-100ng_1_1_4996	O00303	O00303	EIF3F_HUMAN	EIF3F	93080.2	92178.2	90594.4	93080.2	92178.2	90594.4	90594.4	VIGLSSDLQQVGGASAR	VIGLSSDLQQVGGASAR	VIGLSSDLQQVGGASAR3	3	7.93588e-05	0.0002443	7.93588e-05	0.000367918	0.000320308	0.000341064	0.000320718	0	1	67615.6	66989.9	66990.1		13046.5	0.991172	14.0942	14.073	14.1155	45.9005	14.3018	44.2353	Eukaryotic translation initiation factor 3 subunit F	0	0	0.979245	13168.3	3.95026	0.205557	1	0.39113	0.999717	1.36478	0.282972	37595;16104.3;9843.22;13916.3;8492.21;2896.07;1459.03;352.009;1928.05;1619.04;3356.07;2726.06;	37595;16104.3;9843.22;13916.3;8492.21;2896.07;1459.03;352.009;1928.05;1619.04;3356.07;2726.06;	0.997863;0.99013;0.956724;0.974304;0.856948;0.995594;0.921162;0.861934;0.796819;0.831394;0.928543;0.957248;	19898	0.39113	0	0	0	0.999756	1	0.8525	0.864	0.855618	0.861254
Z:\HESI-source-performance\Slice-PASEF\HeLa-phospho\Raw-Data\Unenrich\20221109_HESI-1F-Slice-PASEF-unenrich-HeLa-100ng_1_1_4997.d	20221109_HESI-1F-Slice-PASEF-unenrich-HeLa-100ng_1_1_4997	O00303	O00303	EIF3F_HUMAN	EIF3F	86428.2	85953	91770.5	86428.2	85953	91770.5	91770.5	VIGLSSDLQQVGGASAR	VIGLSSDLQQVGGASAR	VIGLSSDLQQVGGASAR3	3	0.000257798	0.00191318	7.93588e-05	0.000363108	0.000315956	0.000341064	0.000316456	0	1	63802.3	63731.1	63777		11972.5	0.989747	14.0942	14.073	14.1155	45.9005	14.3096	44.2275	Eukaryotic translation initiation factor 3 subunit F	0	0	0.941319	11977.3	3.89638	0.302119	1	0.503463	0.997792	2.4627	0.539939	33683.7;15730.3;9186.24;14388.3;11457.3;2602.07;1692.04;359.009;2053.05;1658.03;3492.08;3203.09;	33683.7;15730.3;9186.24;14388.3;11457.3;2602.07;1692.04;359.009;2053.05;1658.03;3492.08;3203.09;	0.998605;0.986576;0.982679;0.972475;0.980692;0.94191;0.820476;0.783052;0.837926;0.919881;0.976357;0.849604;	19898	0.503463	0	0	0	0.998087	1	0.852604	0.864	0.856198	0.86078
Z:\HESI-source-performance\Slice-PASEF\HeLa-phospho\Raw-Data\Unenrich\20221109_HESI-1F-Slice-PASEF-unenrich-HeLa-100ng_1_1_4996.d	20221109_HESI-1F-Slice-PASEF-unenrich-HeLa-100ng_1_1_4996	P40939	P40939	ECHA_HUMAN	HADHA	83757.5	82955.8	87364.2	83757.5	82955.8	87364.2	87364.2	VIGMHYFSPVDK	VIGMHYFSPVDK	VIGMHYFSPVDK3	3	0.000218651	0.00188511	0.000357031	0.000367918	0.000320308	0.000341064	0.000320718	0	1	26317.5	26282.7	26282.8		6164.01	0.901777	13.0653	13.0441	13.0865	34.7754	12.8289	36.5028	Trifunctional enzyme subunit alpha, mitochondrial	0	0	0.52315	6172.13	2.67866	0.594828	1	0	0.997818	0.952779	0.350516	11622.2;7436.14;5188.09;8227.13;7259.15;4732.1;5768.12;1258.02;4521.08;	11622.2;7436.14;5188.09;8227.13;7259.15;4732.1;5768.12;1258.02;4521.08;	0.887891;0.866732;0.860129;0.993405;0.959909;0.896993;0.973458;0.690822;0.858804;	18446	0	0	0	0	0.998115	1	0.774896	0.797	0.79235	0.781818
Z:\HESI-source-performance\Slice-PASEF\HeLa-phospho\Raw-Data\Unenrich\20221109_HESI-1F-Slice-PASEF-unenrich-HeLa-100ng_1_1_4997.d	20221109_HESI-1F-Slice-PASEF-unenrich-HeLa-100ng_1_1_4997	P40939	P40939	ECHA_HUMAN	HADHA	92410.8	91352.2	92791.3	92410.8	91352.2	92791.3	92791.3	VIGMHYFSPVDK	VIGMHYFSPVDK	VIGMHYFSPVDK3	3	0.00818121	0.150816	0.000357031	0.000363108	0.000315956	0.000341064	0.000316456	0	1	27678.5	27557.7	27577.6		13582.5	0.915129	13.0652	13.044	13.0864	34.7754	12.8274	36.5298	Trifunctional enzyme subunit alpha, mitochondrial	0	0	0.806492	13632.2	2.25875	0.662029	1	0	0.851455	1.28136	0.396176	16331.3;7527.14;3046.05;4902.1;3820.08;4296.08;6711.15;2899.06;4548.08;	16331.3;7527.14;3046.05;4902.1;3820.08;4296.08;6711.15;2899.06;4548.08;	0.933955;0.945667;0.458803;0.724178;0.774476;0.675021;0.844719;0.802342;0.867956;	18446	0	0	0	0	0	1	0.776136	0.797	0.792729	0.78239
Z:\HESI-source-performance\Slice-PASEF\HeLa-phospho\Raw-Data\Unenrich\20221109_HESI-1F-Slice-PASEF-unenrich-HeLa-100ng_1_1_4995.d	20221109_HESI-1F-Slice-PASEF-unenrich-HeLa-100ng_1_1_4995	Q13011	Q13011	ECH1_HUMAN	ECH1	47170	46938.2	45627.4	47170	46938.2	45627.4	45627.4	VIGNQSLVNELAFTAR	VIGNQSLVNELAFTAR	VIGNQSLVNELAFTAR2	2	1.78192e-05	1.78192e-05	1.78192e-05	0.000406835	0.00036049	0.000341064	0.000361011	0	1	8464.35	8376.26	8370		8406.59	0.956685	18.0654	18.0441	18.0866	74.6211	18.0538	74.74	Delta(3,5)-Delta(2,4)-dienoyl-CoA isomerase, mitochondrial	0	0	0.906043	8501.35	3.56029	0.698689	1	2.6051	0.999979	1.82597	0.39064	4223.18;2486.08;1959.08;2282.1;2240.09;2470.1;1740.06;1427.05;2220.09;2477.09;1210.06;751.031;	4223.18;2486.08;1959.08;2282.1;2240.09;2470.1;1740.06;1427.05;2220.09;2477.09;1210.06;751.031;	0.962531;0.93105;0.932746;0.966417;0.97378;0.97049;0.793803;0.832373;0.984003;0.969722;0.974542;0.821562;	25501	2.6051	0	0	0	0.999982	1	1.10198	1.112	1.10348	1.11029
Z:\HESI-source-performance\Slice-PASEF\HeLa-phospho\Raw-Data\Unenrich\20221109_HESI-1F-Slice-PASEF-unenrich-HeLa-100ng_1_1_4996.d	20221109_HESI-1F-Slice-PASEF-unenrich-HeLa-100ng_1_1_4996	Q13011	Q13011	ECH1_HUMAN	ECH1	49863	49798.4	47914.7	49863	49798.4	47914.7	47914.7	VIGNQSLVNELAFTAR	VIGNQSLVNELAFTAR	VIGNQSLVNELAFTAR2	2	2.20399e-05	2.20399e-05	1.78192e-05	0.000367918	0.000320308	0.000341064	0.000320718	0	1	9400.34	9401.07	9401.11		10778.3	0.950705	18.0829	18.0617	18.1041	74.6211	18.0616	74.8223	Delta(3,5)-Delta(2,4)-dienoyl-CoA isomerase, mitochondrial	0	0	0.986147	10777.4	2.64905	0.52793	1	2.81584	0.999974	1.13791	0.375675	4779.16;1439.06;2708.1;1913.08;1434.06;1884.08;1493.07;1467.06;1655.08;3334.13;857.029;1371.07;	4779.16;1439.06;2708.1;1913.08;1434.06;1884.08;1493.07;1467.06;1655.08;3334.13;857.029;1371.07;	0.963493;0.985041;0.946158;0.925197;0.771316;0.941073;0.789348;0.976192;0.891166;0.947576;0.92755;0.848501;	25531	2.81584	0	0	0	0.999978	1	1.10216	1.112	1.10375	1.10997
Z:\HESI-source-performance\Slice-PASEF\HeLa-phospho\Raw-Data\Unenrich\20221109_HESI-1F-Slice-PASEF-unenrich-HeLa-100ng_1_1_4997.d	20221109_HESI-1F-Slice-PASEF-unenrich-HeLa-100ng_1_1_4997	Q13011	Q13011	ECH1_HUMAN	ECH1	44048.8	44094.6	47144.9	44048.8	44094.6	47144.9	47144.9	VIGNQSLVNELAFTAR	VIGNQSLVNELAFTAR	VIGNQSLVNELAFTAR2	2	6.80204e-05	6.80204e-05	1.78192e-05	0.000363108	0.000315956	0.000341064	0.000316456	0	1	9833.46	9697.52	9704.52		8472.78	0.977441	18.0726	18.0513	18.0938	74.6211	18.0583	74.7371	Delta(3,5)-Delta(2,4)-dienoyl-CoA isomerase, mitochondrial	0	0	0.928059	8585.35	4.27411	0.686596	1	3.3073	0.999921	1.69294	0.334477	4428.19;2597.1;3218.16;2187.1;3133.12;1458.07;2009.08;1288.06;2034.08;2136.08;928.04;1672.07;	4428.19;2597.1;3218.16;2187.1;3133.12;1458.07;2009.08;1288.06;2034.08;2136.08;928.04;1672.07;	0.985014;0.881319;0.957342;0.991683;0.968579;0.862071;0.872447;0.938077;0.898425;0.907586;0.938129;0.955603;	25516	3.3073	0	0	0	0.999932	1	1.10135	1.112	1.10397	1.10888
Z:\HESI-source-performance\Slice-PASEF\HeLa-phospho\Raw-Data\Unenrich\20221109_HESI-1F-Slice-PASEF-unenrich-HeLa-100ng_1_1_4995.d	20221109_HESI-1F-Slice-PASEF-unenrich-HeLa-100ng_1_1_4995	Q13011	Q13011	ECH1_HUMAN	ECH1	47170	46938.2	45627.4	47170	46938.2	45627.4	45627.4	VIGNQSLVNELAFTAR	VIGNQSLVNELAFTAR	VIGNQSLVNELAFTAR3	3	5.97436e-05	5.97436e-05	5.97436e-05	0.000406835	0.00036049	0.000341064	0.000361011	0	1	40565.2	40185.9	40155.8		9771.63	0.991462	18.0762	18.0549	18.0974	74.6211	18.0538	74.826	Delta(3,5)-Delta(2,4)-dienoyl-CoA isomerase, mitochondrial	0	0	0.931465	9871.25	4.06696	0.580278	1	1.42642	0.999931	1.57445	0.265377	21224.6;9436.26;9904.28;5691.14;4359.12;11275.3;1434.03;1872.05;1974.05;2216.05;1884.05;1622.04;	21224.6;9436.26;9904.28;5691.14;4359.12;11275.3;1434.03;1872.05;1974.05;2216.05;1884.05;1622.04;	0.996821;0.975287;0.995387;0.97067;0.964903;0.92213;0.958289;0.936809;0.80298;0.945623;0.856467;0.891112;	25523	1.42642	0	0	0	0.99994	1	0.861146	0.856	0.849848	0.870394
Z:\HESI-source-performance\Slice-PASEF\HeLa-phospho\Raw-Data\Unenrich\20221109_HESI-1F-Slice-PASEF-unenrich-HeLa-100ng_1_1_4996.d	20221109_HESI-1F-Slice-PASEF-unenrich-HeLa-100ng_1_1_4996	Q13011	Q13011	ECH1_HUMAN	ECH1	49863	49798.4	47914.7	49863	49798.4	47914.7	47914.7	VIGNQSLVNELAFTAR	VIGNQSLVNELAFTAR	VIGNQSLVNELAFTAR3	3	7.93588e-05	5.3175e-05	5.97436e-05	0.000367918	0.000320308	0.000341064	0.000320718	0	1	42411.2	42431.2	42431.4		9961.03	0.988119	18.0725	18.0513	18.0937	74.6211	18.0616	74.7383	Delta(3,5)-Delta(2,4)-dienoyl-CoA isomerase, mitochondrial	0	0	0.92669	9956.28	4.25074	0.426008	1	1.20299	0.999938	1.76094	0.0712536	22222.6;9183.25;11005.3;5218.12;4890.12;7641.21;1408.04;1991.05;2281.06;2419.06;2311.06;1478.03;	22222.6;9183.25;11005.3;5218.12;4890.12;7641.21;1408.04;1991.05;2281.06;2419.06;2311.06;1478.03;	0.986054;0.986584;0.993571;0.960067;0.958532;0.962249;0.94735;0.963995;0.964876;0.932938;0.947796;0.87295;	25523	1.20299	0	0	0	0.999921	1	0.86125	0.856	0.850031	0.870156
Z:\HESI-source-performance\Slice-PASEF\HeLa-phospho\Raw-Data\Unenrich\20221109_HESI-1F-Slice-PASEF-unenrich-HeLa-100ng_1_1_4997.d	20221109_HESI-1F-Slice-PASEF-unenrich-HeLa-100ng_1_1_4997	Q13011	Q13011	ECH1_HUMAN	ECH1	44048.8	44094.6	47144.9	44048.8	44094.6	47144.9	47144.9	VIGNQSLVNELAFTAR	VIGNQSLVNELAFTAR	VIGNQSLVNELAFTAR3	3	9.23454e-05	9.23454e-05	5.97436e-05	0.000363108	0.000315956	0.000341064	0.000316456	0	1	42067.1	41395.7	41425.5		10086.1	0.985978	18.0727	18.0515	18.094	74.6211	18.0583	74.7384	Delta(3,5)-Delta(2,4)-dienoyl-CoA isomerase, mitochondrial	0	0	0.979953	10242.3	4.48865	0.351463	1	1.37163	0.999893	1.47235	0.202066	22246.6;8636.21;11184.3;5394.12;4137.11;7679.2;1749.04;2674.06;2688.07;2365.06;1659.04;2194.06;	22246.6;8636.21;11184.3;5394.12;4137.11;7679.2;1749.04;2674.06;2688.07;2365.06;1659.04;2194.06;	0.994885;0.967895;0.982224;0.953544;0.979171;0.929956;0.908478;0.963172;0.922709;0.951812;0.859052;0.963401;	25523	1.37163	0	0	0	0.999908	1	0.861354	0.856	0.850357	0.870038
Z:\HESI-source-performance\Slice-PASEF\HeLa-phospho\Raw-Data\Unenrich\20221109_HESI-1F-Slice-PASEF-unenrich-HeLa-100ng_1_1_4995.d	20221109_HESI-1F-Slice-PASEF-unenrich-HeLa-100ng_1_1_4995	Q8IUH4	Q8IUH4	ZDH13_HUMAN	ZDHHC13	4099.12	4072.01	4072.01	4099.12	4072.01	4072.01	4072.01	VIGPEPTGFLLK	VIGPEPTGFLLK	VIGPEPTGFLLK2	2	0.00353964	0.0482911	0.00727116	0.00833109	0.00816957	0.0477544	0.00818041	0	1	4099.12	4072.01	4068.96		1538.64	0.910513	17.2911	17.2698	17.3123	68.0078	17.1915	68.7526	Palmitoyltransferase ZDHHC13	0	0	0.872574	1550.05	2.15711	0.327629	0.939452	0.592626	0.947067	2.01973	0.272716	1998.06;1458.04;452.014;643.019;1839.06;28.0006;232.007;756.023;339.009;262.008;298.009;1346.05;	1998.06;1458.04;452.014;643.019;1839.06;28.0006;232.007;756.023;339.009;262.008;298.009;1346.05;	0.95442;0.867207;0.647755;0.87228;0.86466;0.561261;0.669975;0.884918;0.546565;0.70523;0.630422;0.880711;	24411	0.592626	0	0	0	0.951709	1	0.923864	0.922	0.912049	0.936427
Z:\HESI-source-performance\Slice-PASEF\HeLa-phospho\Raw-Data\Unenrich\20221109_HESI-1F-Slice-PASEF-unenrich-HeLa-100ng_1_1_4995.d	20221109_HESI-1F-Slice-PASEF-unenrich-HeLa-100ng_1_1_4995	G2XKQ0;P63165	G2XKQ0;P63165	SUMO1_HUMAN;SUMO5_HUMAN	SUMO1;SUMO1P1	69757.4	70148.8	67878.7	69757.4	70148.8	67878.7		VIGQDSSEIHFK	VIGQDSSEIHFK	VIGQDSSEIHFK2	2	0.000112765	0.000104969	0.000176929	0.000919681	0.00036049	0.000341064	0.000361011	0	0	4227.16	4188.88	4185.75		3035.07	0.961616	9.94824	9.92703	9.96952	11.8853	9.86661	12.7035	Small ubiquitin-related modifier 5	0	0	0.720461	3065.1	3.13955	0.602406	1	0.686451	0.999879	1.314	0.25299	1497.06;855.027;1093.04;1637.06;1659.05;667.024;335.009;616.019;402.013;674.024;574.02;118.003;	1497.06;855.027;1093.04;1637.06;1659.05;667.024;335.009;616.019;402.013;674.024;574.02;118.003;	0.970801;0.713305;0.940835;0.967093;0.874782;0.751007;0.46757;0.887227;0.845241;0.927465;0.867329;0.781841;	14030	0.686451	0	0	0	0.999887	1	0.997386	1.013	1.0014	1.00856
Z:\HESI-source-performance\Slice-PASEF\HeLa-phospho\Raw-Data\Unenrich\20221109_HESI-1F-Slice-PASEF-unenrich-HeLa-100ng_1_1_4996.d	20221109_HESI-1F-Slice-PASEF-unenrich-HeLa-100ng_1_1_4996	G2XKQ0;P63165	G2XKQ0;P63165	SUMO1_HUMAN;SUMO5_HUMAN	SUMO1;SUMO1P1	68194.5	67423.5	68349.9	68194.5	67423.5	68349.9		VIGQDSSEIHFK	VIGQDSSEIHFK	VIGQDSSEIHFK2	2	0.000117918	0.00058112	0.000176929	0.00116009	0.000320308	0.000341064	0.000320718	0	0	4211.14	4194.38	4194.4		3093.74	0.963516	9.96747	9.94623	9.98868	11.8853	9.8674	12.8017	Small ubiquitin-related modifier 5	0	0	0.86713	3106.08	2.55323	0.289238	0.250698	0.671445	0.999326	0.626243	0.3965	1711.06;892.032;728.023;1772.05;1529.05;587.018;433.015;132.005;507.02;862.029;453.017;322.011;	1711.06;892.032;728.023;1772.05;1529.05;587.018;433.015;132.005;507.02;862.029;453.017;322.011;	0.978611;0.780934;0.875223;0.985214;0.804328;0.811873;0.511763;0.436107;0.904103;0.947964;0.862538;0.870736;	14060	0.671445	0	0	0	0.999419	1	0.995	1.013	1.00156	1.00574
Z:\HESI-source-performance\Slice-PASEF\HeLa-phospho\Raw-Data\Unenrich\20221109_HESI-1F-Slice-PASEF-unenrich-HeLa-100ng_1_1_4997.d	20221109_HESI-1F-Slice-PASEF-unenrich-HeLa-100ng_1_1_4997	G2XKQ0;P63165	G2XKQ0;P63165	SUMO1_HUMAN;SUMO5_HUMAN	SUMO1;SUMO1P1	67279.4	66798.8	68098.4	67279.4	66798.8	68098.4		VIGQDSSEIHFK	VIGQDSSEIHFK	VIGQDSSEIHFK2	2	0.000210011	0.000334537	0.000176929	0.000363108	0.000315956	0.000341064	0.000316456	0	0	4620.16	4648.19	4651.55		2903.68	0.947301	9.96736	9.94618	9.98857	11.8853	9.86952	12.7546	Small ubiquitin-related modifier 5	0	0	0.588372	2884.08	3.28825	0.538816	0.964001	0.552359	0.999613	0.304168	0.364343	1672.06;1043.04;967.029;1981.07;1943.06;583.018;307.011;258.009;228.006;554.019;529.017;333.011;	1672.06;1043.04;967.029;1981.07;1943.06;583.018;307.011;258.009;228.006;554.019;529.017;333.011;	0.962411;0.895097;0.950828;0.932827;0.930506;0.852585;0.676556;0.789804;0.710442;0.833705;0.944837;0.7785;	14060	0.552359	0	0	0	0.999665	1	0.995341	1.013	1.00203	1.00593
Z:\HESI-source-performance\Slice-PASEF\HeLa-phospho\Raw-Data\Unenrich\20221109_HESI-1F-Slice-PASEF-unenrich-HeLa-100ng_1_1_4995.d	20221109_HESI-1F-Slice-PASEF-unenrich-HeLa-100ng_1_1_4995	G2XKQ0;P63165	G2XKQ0;P63165	SUMO1_HUMAN;SUMO5_HUMAN	SUMO1;SUMO1P1	69757.4	70148.8	67878.7	69757.4	70148.8	67878.7		VIGQDSSEIHFK	VIGQDSSEIHFK	VIGQDSSEIHFK3	3	0.000112765	7.72047e-05	8.14127e-06	0.000919681	0.00036049	0.000341064	0.000361011	0	0	23160.4	22921.9	22904.8		12704.4	0.990625	9.95889	9.93763	9.98012	11.8853	9.86661	12.788	Small ubiquitin-related modifier 5	0	0	0.907891	12846.2	4.32242	0.527335	1	0	0.999911	1.69797	0.156993	9634.18;6821.1;6705.12;5954.11;5297.09;5600.1;3577.06;2858.06;2427.04;2683.06;1239.02;832.016;	9634.18;6821.1;6705.12;5954.11;5297.09;5600.1;3577.06;2858.06;2427.04;2683.06;1239.02;832.016;	0.996378;0.976899;0.996322;0.963806;0.945754;0.882776;0.96404;0.914057;0.968478;0.807007;0.936627;0.942926;	14051	0	0	0	0	0.999887	1	0.762292	0.773	0.766374	0.768545
Z:\HESI-source-performance\Slice-PASEF\HeLa-phospho\Raw-Data\Unenrich\20221109_HESI-1F-Slice-PASEF-unenrich-HeLa-100ng_1_1_4996.d	20221109_HESI-1F-Slice-PASEF-unenrich-HeLa-100ng_1_1_4996	G2XKQ0;P63165	G2XKQ0;P63165	SUMO1_HUMAN;SUMO5_HUMAN	SUMO1;SUMO1P1	68194.5	67423.5	68349.9	68194.5	67423.5	68349.9		VIGQDSSEIHFK	VIGQDSSEIHFK	VIGQDSSEIHFK3	3	1.75188e-05	1.75188e-05	8.14127e-06	0.00116009	0.000320308	0.000341064	0.000320718	0	0	23784.4	23689.8	23689.9		11848.9	0.986992	9.95686	9.93561	9.97807	11.8853	9.8674	12.7192	Small ubiquitin-related modifier 5	0	0	0.971516	11896.2	4.57946	0.57343	1	0	0.99998	1.02305	0.264948	10726.2;7274.12;5784.1;5288.09;6710.12;4429.09;3526.07;4384.09;4048.07;2783.06;1015.02;1288.03;	10726.2;7274.12;5784.1;5288.09;6710.12;4429.09;3526.07;4384.09;4048.07;2783.06;1015.02;1288.03;	0.999152;0.967054;0.989514;0.951588;0.979796;0.951088;0.951691;0.881813;0.939847;0.974871;0.900939;0.967342;	14051	0	0	0	0	0.999982	1	0.763438	0.773	0.766441	0.769947
Z:\HESI-source-performance\Slice-PASEF\HeLa-phospho\Raw-Data\Unenrich\20221109_HESI-1F-Slice-PASEF-unenrich-HeLa-100ng_1_1_4997.d	20221109_HESI-1F-Slice-PASEF-unenrich-HeLa-100ng_1_1_4997	G2XKQ0;P63165	G2XKQ0;P63165	SUMO1_HUMAN;SUMO5_HUMAN	SUMO1;SUMO1P1	67279.4	66798.8	68098.4	67279.4	66798.8	68098.4		VIGQDSSEIHFK	VIGQDSSEIHFK	VIGQDSSEIHFK3	3	8.14127e-06	8.14127e-06	8.14127e-06	0.000363108	0.000315956	0.000341064	0.000316456	0	0	22986.4	23125.9	23142.6		14418.6	0.981199	9.96736	9.94618	9.98857	11.8853	9.86952	12.7546	Small ubiquitin-related modifier 5	0	0	0.889526	14321.3	4.36692	0.459479	1	0	0.999991	1.50247	0.23761	10061.2;7494.13;5431.1;5548.1;5568.12;6350.1;2676.05;4502.08;3240.05;2972.05;1449.02;970.021;	10061.2;7494.13;5431.1;5548.1;5568.12;6350.1;2676.05;4502.08;3240.05;2972.05;1449.02;970.021;	0.988329;0.988895;0.957371;0.997855;0.969957;0.889737;0.904935;0.980042;0.948835;0.875656;0.943048;0.913018;	14066	0	0	0	0	0.999992	1	0.761458	0.773	0.766944	0.767233
Z:\HESI-source-performance\Slice-PASEF\HeLa-phospho\Raw-Data\Unenrich\20221109_HESI-1F-Slice-PASEF-unenrich-HeLa-100ng_1_1_4995.d	20221109_HESI-1F-Slice-PASEF-unenrich-HeLa-100ng_1_1_4995	P35998	P35998	PRS7_HUMAN	PSMC2	67544.4	66913.2	60956.8	67544.4	66913.2	60956.8	60956.8	VIGSELVQK	VIGSELVQK	VIGSELVQK2	2	0.000440227	0.00447801	0.000176929	0.000406835	0.00036049	0.000341064	0.000361011	0	1	67544.4	66913.2	66863.2		19912.5	0.990985	9.78898	9.76776	9.81019	11.7535	9.85124	11.4027	26S proteasome regulatory subunit 7	0	0	0.867054	20115.4	2.73009	0.105587	1	0.961557	0.994844	0.616286	0.220905	51740.1;13126.2;2787.05;6486.14;4097.08;2678.06;1788.04;1979.04;1661.04;165.003;1982.04;	51740.1;13126.2;2787.05;6486.14;4097.08;2678.06;1788.04;1979.04;1661.04;165.003;1982.04;	0.996661;0.972621;0.917865;0.74407;0.899893;0.97134;0.969371;0.932796;0.903822;0.643705;0.83021;	13810	0.961557	0	0	0	0.995522	1	0.8025	0.81	0.801433	0.810752
Z:\HESI-source-performance\Slice-PASEF\HeLa-phospho\Raw-Data\Unenrich\20221109_HESI-1F-Slice-PASEF-unenrich-HeLa-100ng_1_1_4996.d	20221109_HESI-1F-Slice-PASEF-unenrich-HeLa-100ng_1_1_4996	P35998	P35998	PRS7_HUMAN	PSMC2	55724.2	55462.2	62719.1	55724.2	55462.2	62719.1	62719.1	VIGSELVQK	VIGSELVQK	VIGSELVQK2	2	0.000117918	0.00120918	0.000176929	0.000367918	0.000320308	0.000341064	0.000320718	0	1	55724.2	55462.2	55462.4		13926.6	0.966315	9.80834	9.78713	9.82955	11.7535	9.85204	11.5308	26S proteasome regulatory subunit 7	0	0	0.795729	13992.3	3.04659	0.355619	0.960464	1.37369	0.998599	1.6575	0.245857	43877.9;8326.16;2227.04;11988.2;3816.08;3520.08;1077.02;2534.04;1626.03;638.014;1814.04;	43877.9;8326.16;2227.04;11988.2;3816.08;3520.08;1077.02;2534.04;1626.03;638.014;1814.04;	0.972777;0.922561;0.951102;0.951422;0.956805;0.989263;0.762787;0.866387;0.839379;0.843312;0.834969;	13840	1.37369	0	0	0	0.998791	1	0.804688	0.81	0.801565	0.812893
Z:\HESI-source-performance\Slice-PASEF\HeLa-phospho\Raw-Data\Unenrich\20221109_HESI-1F-Slice-PASEF-unenrich-HeLa-100ng_1_1_4997.d	20221109_HESI-1F-Slice-PASEF-unenrich-HeLa-100ng_1_1_4997	P35998	P35998	PRS7_HUMAN	PSMC2	66775.4	66822.3	64808.9	66775.4	66822.3	64808.9	64808.9	VIGSELVQK	VIGSELVQK	VIGSELVQK2	2	0.000257798	0.00409662	0.000176929	0.000363108	0.000315956	0.000341064	0.000316456	0	1	66775.4	66822.3	66870.5		19607.3	0.993154	9.79757	9.77636	9.81879	11.7535	9.85361	11.4206	26S proteasome regulatory subunit 7	0	0	0.909001	19579.4	3.98209	0.204965	1	1.42525	0.995283	1.00727	0.15751	51631.1;11331.2;2129.04;7514.16;5011.09;3813.07;1591.04;2061.04;2596.06;486.011;1628.03;	51631.1;11331.2;2129.04;7514.16;5011.09;3813.07;1591.04;2061.04;2596.06;486.011;1628.03;	0.998468;0.969511;0.908495;0.767733;0.960658;0.99145;0.908208;0.98916;0.938993;0.824139;0.818832;	13825	1.42525	0	0	0	0.995903	1	0.803646	0.81	0.801847	0.811415
Z:\HESI-source-performance\Slice-PASEF\HeLa-phospho\Raw-Data\Unenrich\20221109_HESI-1F-Slice-PASEF-unenrich-HeLa-100ng_1_1_4995.d	20221109_HESI-1F-Slice-PASEF-unenrich-HeLa-100ng_1_1_4995	P00338;P07195;P07864;Q6ZMR3	P00338;P07195;P07864;Q6ZMR3	LDH6A_HUMAN;LDHA_HUMAN;LDHB_HUMAN;LDHC_HUMAN	LDHA;LDHAL6A;LDHB;LDHC	847235	841214	841214	847235	841214	841214		VIGSGC(UniMod:4)NLDSAR	VIGSGCNLDSAR	VIGSGC(UniMod:4)NLDSAR2	2	0.000172592	0.000708803	0.000254673	0.000406835	0.000768049	0.0015674	0.000769428	0	0	847235	841214	840585		530272	0.998007	7.78416	7.76296	7.80537	-2.37409	8.07565	-4.65497	L-lactate dehydrogenase A chain	0	0	0.995386	534467	6.18448	0.30958	1	0	0.99918	1.22231	0.337657	513822;202082;131331;84471.7;79731.4;53932.5;80442.7;56295.7;7599.22;123825;34058;27130.8;	513822;202082;131331;84471.7;79731.4;53932.5;80442.7;56295.7;7599.22;123825;34058;27130.8;	0.998455;0.997238;0.997438;0.997885;0.996282;0.998128;0.995985;0.999369;0.99193;0.994926;0.994509;0.985223;	10971	0	0	0	0	0.999291	1	0.935313	0.948	0.938066	0.944887
Z:\HESI-source-performance\Slice-PASEF\HeLa-phospho\Raw-Data\Unenrich\20221109_HESI-1F-Slice-PASEF-unenrich-HeLa-100ng_1_1_4996.d	20221109_HESI-1F-Slice-PASEF-unenrich-HeLa-100ng_1_1_4996	P00338;P07195;P07864;Q6ZMR3	P00338;P07195;P07864;Q6ZMR3	LDH6A_HUMAN;LDHA_HUMAN;LDHB_HUMAN;LDHC_HUMAN	LDHA;LDHAL6A;LDHB;LDHC	884824	884809	884809	884824	884809	884809		VIGSGC(UniMod:4)NLDSAR	VIGSGCNLDSAR	VIGSGC(UniMod:4)NLDSAR2	2	0.00112594	0.0116649	0.000254673	0.000367918	0.00233645	0.0015674	0.00233973	0	0	884824	884809	884812		528929	0.997711	7.79283	7.77161	7.81403	-2.37409	8.08554	-4.66662	L-lactate dehydrogenase A chain	0	0	0.983927	528936	6.61003	0.404632	1	0	0.986647	1.31212	0.27512	540374;212647;131803;91051.7;78927.7;52624.4;79665.7;58652.7;7264.22;124351;38105.4;31646;	540374;212647;131803;91051.7;78927.7;52624.4;79665.7;58652.7;7264.22;124351;38105.4;31646;	0.997176;0.998768;0.998195;0.996872;0.998782;0.993736;0.994038;0.993092;0.981338;0.997635;0.998084;0.985969;	10986	0	0	0	0	0.988335	1	0.93625	0.948	0.938534	0.945535
Z:\HESI-source-performance\Slice-PASEF\HeLa-phospho\Raw-Data\Unenrich\20221109_HESI-1F-Slice-PASEF-unenrich-HeLa-100ng_1_1_4997.d	20221109_HESI-1F-Slice-PASEF-unenrich-HeLa-100ng_1_1_4997	P00338;P07195;P07864;Q6ZMR3	P00338;P07195;P07864;Q6ZMR3	LDH6A_HUMAN;LDHA_HUMAN;LDHB_HUMAN;LDHC_HUMAN	LDHA;LDHAL6A;LDHB;LDHC	927673	918102	918102	927673	918102	918102		VIGSGC(UniMod:4)NLDSAR	VIGSGCNLDSAR	VIGSGC(UniMod:4)NLDSAR2	2	0.000713596	0.0145369	0.000254673	0.000363108	0.00214541	0.0015674	0.00214848	0	0	927673	918102	918764		530171	0.996901	7.79283	7.77161	7.81404	-2.37409	8.08716	-4.66546	L-lactate dehydrogenase A chain	0	0	0.978409	535312	6.67138	0.401911	1	0	0.983462	1.43028	0.577571	573051;216031;138591;95767.7;84189.7;58710.7;84741.7;55986.5;7026.19;130281;35839.2;27031.8;	573051;216031;138591;95767.7;84189.7;58710.7;84741.7;55986.5;7026.19;130281;35839.2;27031.8;	0.996459;0.997445;0.997884;0.99491;0.996924;0.996157;0.99671;0.994327;0.979957;0.997644;0.995278;0.98331;	10986	0	0	0	0	0.985463	1	0.93625	0.948	0.939229	0.945269
Z:\HESI-source-performance\Slice-PASEF\HeLa-phospho\Raw-Data\Unenrich\20221109_HESI-1F-Slice-PASEF-unenrich-HeLa-100ng_1_1_4995.d	20221109_HESI-1F-Slice-PASEF-unenrich-HeLa-100ng_1_1_4995	O00303	O00303	EIF3F_HUMAN	EIF3F	95540.2	95138.5	90661.1	95540.2	95138.5	90661.1	90661.1	VIGTLLGTVDK	VIGTLLGTVDK	VIGTLLGTVDK2	2	2.04973e-05	2.04973e-05	7.91162e-06	0.000406835	0.00036049	0.000341064	0.000361011	0	1	95540.2	95138.5	95067.3		25834.1	0.996911	14.7126	14.6914	14.7338	49.7853	14.8225	48.9963	Eukaryotic translation initiation factor 3 subunit F	0	0	0.938947	25962.6	5.15653	0.274331	1	0.656283	0.999976	1.17034	0.151764	67632.5;13966.3;13941.4;11190.3;6647.15;5939.17;5581.13;3036.08;2980.07;1885.05;3036.07;1369.04;	67632.5;13966.3;13941.4;11190.3;6647.15;5939.17;5581.13;3036.08;2980.07;1885.05;3036.07;1369.04;	0.999318;0.989181;0.992978;0.984275;0.978201;0.982547;0.979694;0.981483;0.971496;0.839702;0.917619;0.906996;	20768	0.656283	0	0	0	0.999979	1	0.88375	0.895	0.884605	0.893733
Z:\HESI-source-performance\Slice-PASEF\HeLa-phospho\Raw-Data\Unenrich\20221109_HESI-1F-Slice-PASEF-unenrich-HeLa-100ng_1_1_4996.d	20221109_HESI-1F-Slice-PASEF-unenrich-HeLa-100ng_1_1_4996	O00303	O00303	EIF3F_HUMAN	EIF3F	93080.2	92178.2	90594.4	93080.2	92178.2	90594.4	90594.4	VIGTLLGTVDK	VIGTLLGTVDK	VIGTLLGTVDK2	2	7.91162e-06	7.91162e-06	7.91162e-06	0.000367918	0.000320308	0.000341064	0.000320718	0	1	93080.2	92178.2	92178.6		28785.2	0.997259	14.7309	14.7097	14.7521	49.7853	14.8297	49.0646	Eukaryotic translation initiation factor 3 subunit F	0	0	0.98481	29066.8	5.06447	0.273612	1	0.0369779	0.999991	1.5117	0.136285	65395.5;13801.4;13883.4;11112.3;7087.17;5618.15;6543.19;2095.06;3323.09;1925.05;3089.08;1013.03;	65395.5;13801.4;13883.4;11112.3;7087.17;5618.15;6543.19;2095.06;3323.09;1925.05;3089.08;1013.03;	0.998608;0.995577;0.992578;0.988149;0.970732;0.975767;0.984115;0.861903;0.90987;0.94078;0.910754;0.926898;	20798	0.0369779	0	0	0	0.999992	1	0.883958	0.895	0.885169	0.893367
Z:\HESI-source-performance\Slice-PASEF\HeLa-phospho\Raw-Data\Unenrich\20221109_HESI-1F-Slice-PASEF-unenrich-HeLa-100ng_1_1_4997.d	20221109_HESI-1F-Slice-PASEF-unenrich-HeLa-100ng_1_1_4997	O00303	O00303	EIF3F_HUMAN	EIF3F	86428.2	85953	91770.5	86428.2	85953	91770.5	91770.5	VIGTLLGTVDK	VIGTLLGTVDK	VIGTLLGTVDK2	2	6.48768e-05	6.48768e-05	7.91162e-06	0.000363108	0.000315956	0.000341064	0.000316456	0	1	86428.2	85953	86015		24306.8	0.99359	14.7414	14.7202	14.7626	49.7853	14.83	49.1335	Eukaryotic translation initiation factor 3 subunit F	0	0	0.97191	24423.6	4.95781	0.293845	1	1.36058	0.999925	1.28078	0.213969	61838.5;12155.3;12434.3;9664.26;6222.17;6131.15;7224.19;2435.06;2506.07;2453.07;2400.07;1128.03;	61838.5;12155.3;12434.3;9664.26;6222.17;6131.15;7224.19;2435.06;2506.07;2453.07;2400.07;1128.03;	0.994907;0.994699;0.985951;0.993501;0.982857;0.968893;0.970654;0.894025;0.941084;0.987413;0.920853;0.829874;	20813	1.36058	0	0	0	0.999935	1	0.886146	0.895	0.885332	0.895678
Z:\HESI-source-performance\Slice-PASEF\HeLa-phospho\Raw-Data\Unenrich\20221109_HESI-1F-Slice-PASEF-unenrich-HeLa-100ng_1_1_4995.d	20221109_HESI-1F-Slice-PASEF-unenrich-HeLa-100ng_1_1_4995	Q8IZ69	Q8IZ69	TRM2A_HUMAN	TRMT2A	7183.19	7170.9	7163.85	7183.19	7170.9	7163.85	7163.85	VIGVELC(UniMod:4)PEAVEDAR	VIGVELCPEAVEDAR	VIGVELC(UniMod:4)PEAVEDAR2	2	0.00564175	0.0810257	0.00564175	0.000919681	0.000768049	0.000957854	0.000769428	0	1	1799.08	1790.77	1789.43		2246.99	0.899667	15.7418	15.7206	15.763	58.3538	15.9427	56.7901	tRNA (uracil-5-)-methyltransferase homolog A	0	0	0.877311	2259.1	1.37682	0.634887	0.906255	1.43219	0.914263	1.51956	0.632721	1556.06;691.029;683.031;743.03;425.019;507.024;160.007;170.005;381.015;1510.06;187.007;125.005;	1556.06;691.029;683.031;743.03;425.019;507.024;160.007;170.005;381.015;1510.06;187.007;125.005;	0.880507;0.886619;0.879166;0.801085;0.953826;0.696986;0.649741;0.667148;0.970812;0.886622;0.725803;0.662691;	22216	1.43219	0	0	0	0.918974	1	1.06011	1.076	1.06684	1.06995
Z:\HESI-source-performance\Slice-PASEF\HeLa-phospho\Raw-Data\Unenrich\20221109_HESI-1F-Slice-PASEF-unenrich-HeLa-100ng_1_1_4997.d	20221109_HESI-1F-Slice-PASEF-unenrich-HeLa-100ng_1_1_4997	Q8IZ69	Q8IZ69	TRM2A_HUMAN	TRMT2A	9957.27	9888.21	9897.94	9957.27	9888.21	9897.94	9897.94	VIGVELC(UniMod:4)PEAVEDAR	VIGVELCPEAVEDAR	VIGVELC(UniMod:4)PEAVEDAR2	2	0.00963594	0.168393	0.00564175	0.00120409	0.00100301	0.000957854	0.00100452	0	1	2511.09	2479.09	2480.88		1546.25	0.856162	15.7278	15.7066	15.749	58.3538	15.9556	56.5788	tRNA (uracil-5-)-methyltransferase homolog A	0	0	0.186813	1565.07	1.26621	0.469542	0.76835	1.07697	0.836965	1.47128	0.323162	746.03;555.021;1694.06;338.012;262.009;576.018;382.014;322.014;398.012;924.044;395.015;154.004;	746.03;555.021;1694.06;338.012;262.009;576.018;382.014;322.014;398.012;924.044;395.015;154.004;	0.792091;0.859595;0.841594;0.826979;0.943083;0.957879;0.827035;0.962835;0.893835;0.397447;0.646644;0.447075;	22201	1.07697	0	0	0	0	1	1.07159	1.076	1.06771	1.07976
Z:\HESI-source-performance\Slice-PASEF\HeLa-phospho\Raw-Data\Unenrich\20221109_HESI-1F-Slice-PASEF-unenrich-HeLa-100ng_1_1_4995.d	20221109_HESI-1F-Slice-PASEF-unenrich-HeLa-100ng_1_1_4995	Q96RP9	Q96RP9	EFGM_HUMAN	GFM1	28911.7	28914.7	29276	28911.7	28914.7	29276	29276	VIGVLEPLDPEDYTK	VIGVLEPLDPEDYTK	VIGVLEPLDPEDYTK2	2	0.000150105	0.000225009	7.93588e-05	0.000406835	0.00036049	0.000341064	0.000361011	0	1	13340.5	13143.1	13133.2		4285.52	0.965277	18.7127	18.6915	18.7339	81.475	18.8321	80.3182	Elongation factor G, mitochondrial	0	0	0.975552	4353.17	2.91071	0.401032	1	1.52027	0.99974	1.38502	0.347858	3709.14;4285.19;5346.22;1517.05;454.016;1332.05;1392.07;702.032;385.014;496.02;1595.07;140.005;	3709.14;4285.19;5346.22;1517.05;454.016;1332.05;1392.07;702.032;385.014;496.02;1595.07;140.005;	0.939268;0.977273;0.973706;0.922863;0.681047;0.890374;0.904757;0.85061;0.750628;0.936177;0.963555;0.486467;	26416	1.52027	0	0	0	0.999775	1	1.09135	1.102	1.09293	1.0999
Z:\HESI-source-performance\Slice-PASEF\HeLa-phospho\Raw-Data\Unenrich\20221109_HESI-1F-Slice-PASEF-unenrich-HeLa-100ng_1_1_4996.d	20221109_HESI-1F-Slice-PASEF-unenrich-HeLa-100ng_1_1_4996	Q96RP9	Q96RP9	EFGM_HUMAN	GFM1	28475.7	28344.2	28999.4	28475.7	28344.2	28999.4	28999.4	VIGVLEPLDPEDYTK	VIGVLEPLDPEDYTK	VIGVLEPLDPEDYTK2	2	7.93588e-05	0.000373906	7.93588e-05	0.000367918	0.000320308	0.000341064	0.000320718	0	1	13945.5	13933.6	13933.7		2964.61	0.960796	18.7194	18.6982	18.7407	81.475	18.8397	80.3669	Elongation factor G, mitochondrial	0	0	0.707284	2967.13	2.53977	0.523134	0.997162	2.10027	0.999566	1.10699	0.391159	3919.14;3784.13;6242.26;1922.07;625.027;910.036;1285.06;438.02;508.018;355.014;1683.07;47.0018;	3919.14;3784.13;6242.26;1922.07;625.027;910.036;1285.06;438.02;508.018;355.014;1683.07;47.0018;	0.995116;0.946036;0.948196;0.873897;0.88771;0.883964;0.737263;0.904705;0.61077;0.655974;0.950177;0.488291;	26431	2.10027	0	0	0	0.999626	1	1.0899	1.102	1.09324	1.09802
Z:\HESI-source-performance\Slice-PASEF\HeLa-phospho\Raw-Data\Unenrich\20221109_HESI-1F-Slice-PASEF-unenrich-HeLa-100ng_1_1_4997.d	20221109_HESI-1F-Slice-PASEF-unenrich-HeLa-100ng_1_1_4997	Q96RP9	Q96RP9	EFGM_HUMAN	GFM1	29315.5	29388.9	28382.5	29315.5	29388.9	28382.5	28382.5	VIGVLEPLDPEDYTK	VIGVLEPLDPEDYTK	VIGVLEPLDPEDYTK2	2	0.0001048	0.000174504	7.93588e-05	0.000363108	0.000315956	0.000341064	0.000316456	0	1	14846.6	14866.6	14877.3		3741.87	0.951804	18.7195	18.6983	18.7407	81.475	18.838	80.3281	Elongation factor G, mitochondrial	0	0	0.820081	3734.14	3.14207	0.407962	1	2.66288	0.999798	1.60298	0.213341	4837.19;4196.18;5813.26;2181.09;565.025;1105.05;1991.07;1286.05;577.02;446.022;906.034;208.009;	4837.19;4196.18;5813.26;2181.09;565.025;1105.05;1991.07;1286.05;577.02;446.022;906.034;208.009;	0.981013;0.949476;0.92918;0.976851;0.896686;0.957294;0.881008;0.897332;0.850838;0.694177;0.939914;0.808185;	26431	2.66288	0	0	0	0.999825	1	1.09104	1.102	1.09382	1.09829
Z:\HESI-source-performance\Slice-PASEF\HeLa-phospho\Raw-Data\Unenrich\20221109_HESI-1F-Slice-PASEF-unenrich-HeLa-100ng_1_1_4996.d	20221109_HESI-1F-Slice-PASEF-unenrich-HeLa-100ng_1_1_4996	O95453	O95453	PARN_HUMAN	PARN	7782.2	7659.71	11471.6	7782.2	7659.71	11471.6	11471.6	VIHAIANSGK	VIHAIANSGK	VIHAIANSGK2	2	0.00540787	0.0875406	0.0111797	0.000933707	0.0007768	0.000341064	0.00077821	0	1	1345.03	1342.97	1342.97		335.492	0.829294	4.78001	4.7588	4.80122	-33.4266	4.50185	-30.1684	Poly(A)-specific ribonuclease PARN	0	0	0.648875	336.006	2.06461	0.503579	0.0832836	1.05659	0.907798	1.04326	0.288364	319.006;901.022;336.006;125.003;273.007;285.007;776.015;355.008;0;217.007;0;145.004;	319.006;901.022;336.006;125.003;273.007;285.007;776.015;355.008;0;217.007;0;145.004;	0.915901;0.791113;0.610272;0.883478;0.481521;0.657784;0.602412;0.346901;0;0.65418;0;0.730257;	6730	1.05659	0	0	0	0.912459	1	0.847841	0.869	0.859862	0.85449
Z:\HESI-source-performance\Slice-PASEF\HeLa-phospho\Raw-Data\Unenrich\20221109_HESI-1F-Slice-PASEF-unenrich-HeLa-100ng_1_1_4997.d	20221109_HESI-1F-Slice-PASEF-unenrich-HeLa-100ng_1_1_4997	P04406	P04406	G3P_HUMAN	GAPDH	3023900	3023920	3034970	3023900	3023920	3034970	3034970	VIHDNFGIVEGLM(UniMod:35)TTVHAITATQK	VIHDNFGIVEGLMTTVHAITATQK	VIHDNFGIVEGLM(UniMod:35)TTVHAITATQK3	3	0.00351152	0.0651752	0.00724388	0.000363108	0.000315956	0.000341064	0.000316456	0	1	4036.17	4029.21	4032.12		3599.54	0.900583	19.4728	19.4516	19.494	92.1101	19.7794	88.2118	Glyceraldehyde-3-phosphate dehydrogenase	0	0	0.857593	3603.15	1.46808	0.457064	0.944307	1.1686	0.929893	1.5838	0.425424	2204.09;1066.05;386.019;766.032;428.021;1065.05;299.012;626.028;624.026;185.008;995.045;575.019;	2204.09;1066.05;386.019;766.032;428.021;1065.05;299.012;626.028;624.026;185.008;995.045;575.019;	0.886885;0.92495;0.749371;0.906086;0.618254;0.654101;0.716622;0.933749;0.826891;0.740159;0.833485;0.540618;	27496	1.1686	0	0	0	0.934825	1	1.11875	1.128	1.12127	1.12558
Z:\HESI-source-performance\Slice-PASEF\HeLa-phospho\Raw-Data\Unenrich\20221109_HESI-1F-Slice-PASEF-unenrich-HeLa-100ng_1_1_4995.d	20221109_HESI-1F-Slice-PASEF-unenrich-HeLa-100ng_1_1_4995	P04406	P04406	G3P_HUMAN	GAPDH	3018970	3005620	2996420	3018970	3005620	2996420	2996420	VIHDNFGIVEGLM(UniMod:35)TTVHAITATQK	VIHDNFGIVEGLMTTVHAITATQK	VIHDNFGIVEGLM(UniMod:35)TTVHAITATQK4	4	1.31841e-05	1.31841e-05	1.31841e-05	0.000406835	0.00036049	0.000341064	0.000361011	0	1	170054	168949	168823		29457.1	0.995291	19.5404	19.5192	19.5616	92.1101	19.7669	89.1468	Glyceraldehyde-3-phosphate dehydrogenase	0	0	0.991294	29671.8	6.44909	0.60528	1	2.56258	0.999985	1.65045	0.605844	62262.6;57407.6;49648.5;50383.5;10935.3;28788.7;10603.3;2408.07;7173.21;3263.1;1137.03;	62262.6;57407.6;49648.5;50383.5;10935.3;28788.7;10603.3;2408.07;7173.21;3263.1;1137.03;	0.995892;0.997499;0.998657;0.992033;0.991492;0.998108;0.994479;0.958904;0.935186;0.973202;0.938317;	27591	2.56258	0	0	0	0.999987	1	0.915	0.919	0.909994	0.925631
Z:\HESI-source-performance\Slice-PASEF\HeLa-phospho\Raw-Data\Unenrich\20221109_HESI-1F-Slice-PASEF-unenrich-HeLa-100ng_1_1_4996.d	20221109_HESI-1F-Slice-PASEF-unenrich-HeLa-100ng_1_1_4996	P04406	P04406	G3P_HUMAN	GAPDH	3036700	3008590	3006920	3036700	3008590	3006920	3006920	VIHDNFGIVEGLM(UniMod:35)TTVHAITATQK	VIHDNFGIVEGLMTTVHAITATQK	VIHDNFGIVEGLM(UniMod:35)TTVHAITATQK4	4	7.93588e-05	8.39528e-05	1.31841e-05	0.000367918	0.000320308	0.000341064	0.000320718	0	1	172371	170963	170964		29094.4	0.998682	19.547	19.5258	19.5682	92.1101	19.7789	89.0933	Glyceraldehyde-3-phosphate dehydrogenase	0	0	0.975689	29333.8	6.58597	0.617171	1	3.03857	0.999903	1.85777	0.330216	62781.6;56758.6;50625.5;52830.5;10347.4;27362.7;12291.4;2518.06;7386.2;3798.11;1326.03;	62781.6;56758.6;50625.5;52830.5;10347.4;27362.7;12291.4;2518.06;7386.2;3798.11;1326.03;	0.998312;0.999237;0.997473;0.998525;0.992829;0.992866;0.990234;0.840024;0.994103;0.969595;0.897123;	27606	3.03857	0	0	0	0.999916	1	0.915	0.919	0.909845	0.92558
Z:\HESI-source-performance\Slice-PASEF\HeLa-phospho\Raw-Data\Unenrich\20221109_HESI-1F-Slice-PASEF-unenrich-HeLa-100ng_1_1_4997.d	20221109_HESI-1F-Slice-PASEF-unenrich-HeLa-100ng_1_1_4997	P04406	P04406	G3P_HUMAN	GAPDH	3023900	3023920	3034970	3023900	3023920	3034970	3034970	VIHDNFGIVEGLM(UniMod:35)TTVHAITATQK	VIHDNFGIVEGLMTTVHAITATQK	VIHDNFGIVEGLM(UniMod:35)TTVHAITATQK4	4	2.97834e-05	2.97834e-05	1.31841e-05	0.000363108	0.000315956	0.000341064	0.000316456	0	1	176225	174622	174748		30664.8	0.996561	19.5472	19.526	19.5684	92.1101	19.7794	89.1532	Glyceraldehyde-3-phosphate dehydrogenase	0	0	0.976102	30924	6.42349	0.623892	1	3.17105	0.999966	1.65493	0.528173	64073.6;57733.5;52500.5;54417.6;10849.3;29944.8;10800.4;2431.06;7607.22;4237.12;1953.06;	64073.6;57733.5;52500.5;54417.6;10849.3;29944.8;10800.4;2431.06;7607.22;4237.12;1953.06;	0.998031;0.994612;0.99055;0.996898;0.978531;0.99576;0.997153;0.903623;0.980778;0.985644;0.869716;	27606	3.17105	0	0	0	0.99997	1	0.915104	0.919	0.910437	0.925121
Z:\HESI-source-performance\Slice-PASEF\HeLa-phospho\Raw-Data\Unenrich\20221109_HESI-1F-Slice-PASEF-unenrich-HeLa-100ng_1_1_4995.d	20221109_HESI-1F-Slice-PASEF-unenrich-HeLa-100ng_1_1_4995	P04406	P04406	G3P_HUMAN	GAPDH	3018970	3005620	2996420	3018970	3005620	2996420	2996420	VIHDNFGIVEGLMTTVHAITATQK	VIHDNFGIVEGLMTTVHAITATQK	VIHDNFGIVEGLMTTVHAITATQK3	3	0.000172592	0.000634013	0.000254673	0.000406835	0.00036049	0.000341064	0.000361011	0	1	9859.46	9772.75	9765.44		6070.79	0.927994	21.4396	21.4184	21.4608	120.731	21.6557	116.784	Glyceraldehyde-3-phosphate dehydrogenase	0	0	0.769305	6129.23	3.48683	0.471909	1	2.76148	0.999267	0.870035	0.0629496	5539.28;1650.06;2394.09;1048.04;1613.07;2707.12;934.045;1979.1;1211.05;1851.09;2443.11;2724.12;	5539.28;1650.06;2394.09;1048.04;1613.07;2707.12;934.045;1979.1;1211.05;1851.09;2443.11;2724.12;	0.9323;0.85306;0.926081;0.947073;0.928339;0.918976;0.612648;0.823767;0.763935;0.976936;0.790994;0.844206;	30271	2.76148	0	0	0	0.999366	1	1.0983	1.119	1.11098	1.10673
Z:\HESI-source-performance\Slice-PASEF\HeLa-phospho\Raw-Data\Unenrich\20221109_HESI-1F-Slice-PASEF-unenrich-HeLa-100ng_1_1_4996.d	20221109_HESI-1F-Slice-PASEF-unenrich-HeLa-100ng_1_1_4996	P04406	P04406	G3P_HUMAN	GAPDH	3036700	3008590	3006920	3036700	3008590	3006920	3006920	VIHDNFGIVEGLMTTVHAITATQK	VIHDNFGIVEGLMTTVHAITATQK	VIHDNFGIVEGLMTTVHAITATQK3	3	0.00382299	0.065257	0.000254673	0.000367918	0.000320308	0.000341064	0.000320718	0	1	11435.5	11258.9	11258.9		4317.52	0.952081	21.4565	21.4353	21.4777	120.731	21.6475	116.811	Glyceraldehyde-3-phosphate dehydrogenase	0	0	0.320504	4385.23	2.12084	0.355213	0.14039	1.61379	0.929617	1.02915	0.0704141	7835.29;1249.04;3982.15;1541.07;1223.06;2377.11;897.036;915.049;739.03;1835.07;4109.19;2164.11;	7835.29;1249.04;3982.15;1541.07;1223.06;2377.11;897.036;915.049;739.03;1835.07;4109.19;2164.11;	0.997328;0.883482;0.818446;0.816742;0.865528;0.847472;0.858678;0.631539;0.694558;0.987715;0.930242;0.963214;	30301	1.61379	0	0	0	0.934743	1	1.10333	1.119	1.11121	1.1111
Z:\HESI-source-performance\Slice-PASEF\HeLa-phospho\Raw-Data\Unenrich\20221109_HESI-1F-Slice-PASEF-unenrich-HeLa-100ng_1_1_4995.d	20221109_HESI-1F-Slice-PASEF-unenrich-HeLa-100ng_1_1_4995	P43243	P43243	MATR3_HUMAN	MATR3	176101	174817	165038	176101	174817	165038	165038	VIHLSNLPHSGYSDSAVLK	VIHLSNLPHSGYSDSAVLK	VIHLSNLPHSGYSDSAVLK4	4	5.04699e-06	5.04699e-06	5.04699e-06	0.000406835	0.00036049	0.000341064	0.000361011	0	1	44772	44937.4	44903.8		31458.1	0.983757	12.3677	12.3465	12.3889	31.2789	12.3955	31.0715	Matrin-3	0	0	0.97845	31365.8	5.74137	0.749626	1	0	0.999994	2.11681	0.44286	20325.5;10988.2;11269.2;13458.3;14147.4;10107.2;15778.3;10134.3;3640.08;5311.14;3559.08;1463.04;	20325.5;10988.2;11269.2;13458.3;14147.4;10107.2;15778.3;10134.3;3640.08;5311.14;3559.08;1463.04;	0.985107;0.97999;0.969967;0.984795;0.956035;0.975866;0.980049;0.988297;0.924806;0.986381;0.947791;0.947711;	17454	0	0	0	0	0.999995	1	0.83125	0.846	0.836488	0.84032
Z:\HESI-source-performance\Slice-PASEF\HeLa-phospho\Raw-Data\Unenrich\20221109_HESI-1F-Slice-PASEF-unenrich-HeLa-100ng_1_1_4996.d	20221109_HESI-1F-Slice-PASEF-unenrich-HeLa-100ng_1_1_4996	P43243	P43243	MATR3_HUMAN	MATR3	166277	163501	163309	166277	163501	163309	163309	VIHLSNLPHSGYSDSAVLK	VIHLSNLPHSGYSDSAVLK	VIHLSNLPHSGYSDSAVLK4	4	3.05171e-05	3.05171e-05	5.04699e-06	0.000367918	0.000320308	0.000341064	0.000320718	0	1	50670.3	49965.4	49965.6		28422.8	0.99642	12.3863	12.3651	12.4075	31.2789	12.4002	31.2022	Matrin-3	0	0	0.975854	28823.6	6.47047	0.777588	1	0	0.999965	2.06591	0.176521	22345.6;13406.3;12550.3;14918.3;17153.4;10775.3;15817.3;12938.3;3693.07;6378.16;2936.06;2080.05;	22345.6;13406.3;12550.3;14918.3;17153.4;10775.3;15817.3;12938.3;3693.07;6378.16;2936.06;2080.05;	0.997608;0.993586;0.993329;0.997187;0.996697;0.98817;0.994566;0.983916;0.972118;0.997896;0.992587;0.887699;	17484	0	0	0	0	0.999969	1	0.83	0.846	0.837268	0.838266
Z:\HESI-source-performance\Slice-PASEF\HeLa-phospho\Raw-Data\Unenrich\20221109_HESI-1F-Slice-PASEF-unenrich-HeLa-100ng_1_1_4997.d	20221109_HESI-1F-Slice-PASEF-unenrich-HeLa-100ng_1_1_4997	P43243	P43243	MATR3_HUMAN	MATR3	159181	158474	167908	159181	158474	167908	167908	VIHLSNLPHSGYSDSAVLK	VIHLSNLPHSGYSDSAVLK	VIHLSNLPHSGYSDSAVLK4	4	1.92198e-05	1.92198e-05	5.04699e-06	0.000363108	0.000315956	0.000341064	0.000316456	0	1	46876.1	46887.7	46921.5		31685.3	0.986824	12.3967	12.3755	12.4179	31.2789	12.3994	31.2481	Matrin-3	0	0	0.972102	31654.6	5.78882	0.832149	1	0	0.999978	1.62541	0.335229	20843.6;12771.3;11578.3;13261.3;16912.4;12488.3;16584.4;11417.3;3741.09;6860.16;3130.07;1837.04;	20843.6;12771.3;11578.3;13261.3;16912.4;12488.3;16584.4;11417.3;3741.09;6860.16;3130.07;1837.04;	0.987425;0.987783;0.978816;0.984957;0.992862;0.993327;0.959911;0.981431;0.918027;0.991834;0.912571;0.971634;	17499	0	0	0	0	0.999981	1	0.8275	0.846	0.837433	0.834485
Z:\HESI-source-performance\Slice-PASEF\HeLa-phospho\Raw-Data\Unenrich\20221109_HESI-1F-Slice-PASEF-unenrich-HeLa-100ng_1_1_4996.d	20221109_HESI-1F-Slice-PASEF-unenrich-HeLa-100ng_1_1_4996	P46379	P46379	BAG6_HUMAN	BAG6	23892.7	23561.4	25023.8	23892.7	23561.4	25023.8	25023.8	VIHLVER	VIHLVER	VIHLVER2	2	0.00190143	0.026143	0.00397677	0.000367918	0.000320308	0.000341064	0.000320718	0	1	2479.05	2447.92	2447.93		779.112	0.789492	7.70798	7.68676	7.72919	-7.08411	7.50019	-5.30879	Large proline-rich protein BAG6	0	0	0.731464	789.018	2.44311	0.267677	0.438551	0.723037	0.970561	1.91815	0.300996	3000.06;3321.06;423.009;2029.04;27.0005;724.013;	3000.06;3321.06;423.009;2029.04;27.0005;724.013;	0.724509;0.725632;0.865376;0.773312;0.816497;0.460924;	10871	0.723037	0	0	0	0.973857	1	0.80125	0.8	0.794388	0.809312
Z:\HESI-source-performance\Slice-PASEF\HeLa-phospho\Raw-Data\Unenrich\20221109_HESI-1F-Slice-PASEF-unenrich-HeLa-100ng_1_1_4995.d	20221109_HESI-1F-Slice-PASEF-unenrich-HeLa-100ng_1_1_4995	P23258;Q9NRH3	P23258;Q9NRH3	TBG1_HUMAN;TBG2_HUMAN	TUBG1;TUBG2	47840.2	47639.1	46156.8	47840.2	47639.1	46156.8		VIHSILNSPYAK	VIHSILNSPYAK	VIHSILNSPYAK2	2	0.00470335	0.0671582	0.00113882	0.0127471	0.00036049	0.000341064	0.000361011	0	0	2738.09	2723.03	2721		1308.83	0.877836	11.1474	11.1262	11.1686	20.167	10.91	21.8609	Tubulin gamma-1 chain	0	0	0.497137	1317.05	1.8902	0.28129	0.226794	1.41516	0.927878	0.412099	0.37208	1845.06;1699.05;489.018;404.013;2125.06;516.016;506.018;0;405.013;713.024;147.004;2029.07;	1845.06;1699.05;489.018;404.013;2125.06;516.016;506.018;0;405.013;713.024;147.004;2029.07;	0.853786;0.811523;0.989245;0.85282;0.792837;0.862534;0.756199;0;0.829321;0.620343;0.563403;0.976498;	15725	1.41516	0	0	0	0.932842	1	0.9775	1	0.987133	0.990254
Z:\HESI-source-performance\Slice-PASEF\HeLa-phospho\Raw-Data\Unenrich\20221109_HESI-1F-Slice-PASEF-unenrich-HeLa-100ng_1_1_4996.d	20221109_HESI-1F-Slice-PASEF-unenrich-HeLa-100ng_1_1_4996	P23258;Q9NRH3	P23258;Q9NRH3	TBG1_HUMAN;TBG2_HUMAN	TUBG1;TUBG2	50792.3	50555.2	51024.4	50792.3	50555.2	51024.4		VIHSILNSPYAK	VIHSILNSPYAK	VIHSILNSPYAK2	2	0.0012281	0.0152121	0.00113882	0.00252809	0.000320308	0.000341064	0.000320718	0	0	4421.13	4356.76	4356.78		887.918	0.894901	11.1345	11.1133	11.1558	20.167	10.9251	21.6946	Tubulin gamma-1 chain	0	0	0.259397	901.033	1.41844	0.262111	0.0548044	0.792706	0.982657	1.27645	0.277943	2930.09;2077.06;943.025;548.016;1632.05;99.0029;170.006;1156.05;265.007;672.02;458.018;1121.04;	2930.09;2077.06;943.025;548.016;1632.05;99.0029;170.006;1156.05;265.007;672.02;458.018;1121.04;	0.974187;0.801307;0.713699;0.782793;0.782467;0.456286;0.499006;0.404462;0.641799;0.690894;0.754911;0.942711;	15710	0.792706	0	0	0	0.984788	1	0.978958	1	0.987684	0.991456
Z:\HESI-source-performance\Slice-PASEF\HeLa-phospho\Raw-Data\Unenrich\20221109_HESI-1F-Slice-PASEF-unenrich-HeLa-100ng_1_1_4997.d	20221109_HESI-1F-Slice-PASEF-unenrich-HeLa-100ng_1_1_4997	P23258;Q9NRH3	P23258;Q9NRH3	TBG1_HUMAN;TBG2_HUMAN	TUBG1;TUBG2	47174.2	46870.9	47929.1	47174.2	46870.9	47929.1		VIHSILNSPYAK	VIHSILNSPYAK	VIHSILNSPYAK2	2	0.000675105	0.014254	0.00113882	0.00120409	0.000315956	0.000341064	0.000316456	0	0	3779.11	3765.75	3768.47		1775.06	0.930192	11.1343	11.1131	11.1556	20.167	10.9222	21.6973	Tubulin gamma-1 chain	0	0	0.767111	1780.07	1.76493	0.167474	1	1.15807	0.983779	1.02756	0.336516	2448.07;1363.04;502.018;829.027;1756.06;270.009;258.007;291.011;360.012;1605.06;95.0029;1662.06;	2448.07;1363.04;502.018;829.027;1756.06;270.009;258.007;291.011;360.012;1605.06;95.0029;1662.06;	0.983855;0.750936;0.773221;0.86678;0.684605;0.661575;0.773892;0.774691;0.850149;0.76341;0.539924;0.824716;	15710	1.15807	0	0	0	0.985746	1	0.978125	1	0.988437	0.989616
Z:\HESI-source-performance\Slice-PASEF\HeLa-phospho\Raw-Data\Unenrich\20221109_HESI-1F-Slice-PASEF-unenrich-HeLa-100ng_1_1_4995.d	20221109_HESI-1F-Slice-PASEF-unenrich-HeLa-100ng_1_1_4995	P23258;Q9NRH3	P23258;Q9NRH3	TBG1_HUMAN;TBG2_HUMAN	TUBG1;TUBG2	47840.2	47639.1	46156.8	47840.2	47639.1	46156.8		VIHSILNSPYAK	VIHSILNSPYAK	VIHSILNSPYAK3	3	5.66017e-05	5.66017e-05	1.98897e-05	0.0127471	0.00036049	0.000341064	0.000361011	0	0	17761.3	17992.4	17979		6907.76	0.970096	11.1474	11.1262	11.1686	20.167	10.91	21.8609	Tubulin gamma-1 chain	0	0	0.896721	6824.13	4.01122	0.568947	1	1.25769	0.999934	2.00219	0.340264	8441.17;5786.11;2795.05;4734.08;4586.08;2741.04;2299.04;5387.1;4301.08;4301.08;2768.05;1156.02;	8441.17;5786.11;2795.05;4734.08;4586.08;2741.04;2299.04;5387.1;4301.08;4301.08;2768.05;1156.02;	0.961435;0.965949;0.848964;0.983201;0.972509;0.988521;0.87072;0.935992;0.928855;0.928855;0.944126;0.847637;	15731	1.25769	0	0	0	0.999943	1	0.758958	0.771	0.764613	0.765121
Z:\HESI-source-performance\Slice-PASEF\HeLa-phospho\Raw-Data\Unenrich\20221109_HESI-1F-Slice-PASEF-unenrich-HeLa-100ng_1_1_4996.d	20221109_HESI-1F-Slice-PASEF-unenrich-HeLa-100ng_1_1_4996	P23258;Q9NRH3	P23258;Q9NRH3	TBG1_HUMAN;TBG2_HUMAN	TUBG1;TUBG2	50792.3	50555.2	51024.4	50792.3	50555.2	51024.4		VIHSILNSPYAK	VIHSILNSPYAK	VIHSILNSPYAK3	3	2.15261e-05	2.15261e-05	1.98897e-05	0.00252809	0.000320308	0.000341064	0.000320718	0	0	17920.3	17652	17652		5881.7	0.992469	11.1451	11.1239	11.1664	20.167	10.9251	21.7688	Tubulin gamma-1 chain	0	0	0.82925	5971.1	4.2345	0.492318	0.993038	3.97142	0.999975	1.97386	0.20872	8099.13;6498.1;1982.04;5290.11;4531.09;2848.05;2736.05;6214.12;5420.09;5559.09;3573.06;1449.02;	8099.13;6498.1;1982.04;5290.11;4531.09;2848.05;2736.05;6214.12;5420.09;5559.09;3573.06;1449.02;	0.994548;0.986538;0.947692;0.985893;0.99643;0.907215;0.977619;0.978459;0.962248;0.969955;0.944029;0.826528;	15731	3.97142	0	0	0	0.999978	1	0.76	0.771	0.764713	0.766107
Z:\HESI-source-performance\Slice-PASEF\HeLa-phospho\Raw-Data\Unenrich\20221109_HESI-1F-Slice-PASEF-unenrich-HeLa-100ng_1_1_4997.d	20221109_HESI-1F-Slice-PASEF-unenrich-HeLa-100ng_1_1_4997	P23258;Q9NRH3	P23258;Q9NRH3	TBG1_HUMAN;TBG2_HUMAN	TUBG1;TUBG2	47174.2	46870.9	47929.1	47174.2	46870.9	47929.1		VIHSILNSPYAK	VIHSILNSPYAK	VIHSILNSPYAK3	3	1.98897e-05	1.98897e-05	1.98897e-05	0.00120409	0.000315956	0.000341064	0.000316456	0	0	15133.3	14992.9	15003.7		6078.65	0.98136	11.1556	11.1343	11.1768	20.167	10.9222	21.8441	Tubulin gamma-1 chain	0	0	0.894992	6131.13	3.79157	0.351992	0.980899	3.19461	0.999977	2.00496	0.297537	7483.13;5948.1;2735.04;4356.08;3294.06;1964.04;3101.05;6010.1;6108.11;6096.11;3272.04;1231.02;	7483.13;5948.1;2735.04;4356.08;3294.06;1964.04;3101.05;6010.1;6108.11;6096.11;3272.04;1231.02;	0.991365;0.945166;0.92805;0.98295;0.956529;0.947646;0.825444;0.949863;0.968854;0.967985;0.951061;0.908091;	15746	3.19461	0	0	0	0.99998	1	0.759896	0.771	0.765178	0.765551
Z:\HESI-source-performance\Slice-PASEF\HeLa-phospho\Raw-Data\Unenrich\20221109_HESI-1F-Slice-PASEF-unenrich-HeLa-100ng_1_1_4996.d	20221109_HESI-1F-Slice-PASEF-unenrich-HeLa-100ng_1_1_4996	O15164	O15164	TIF1A_HUMAN	TRIM24	6932.22	6935.5	6933.35	6932.22	6935.5	6933.35	6933.35	VIIDTLITK	VIIDTLITK	VIIDTLITK2	2	0.00782277	0.118225	0.0167335	0.0012147	0.00100125	0.000546001	0.00100301	0	1	4822.11	4863.96	4863.98		1007.7	0.96979	15.2294	15.2082	15.2506	51.9642	15.1098	52.8571	Transcription intermediary factor 1-alpha	0	0	0.58179	999.026	1.65763	0.119063	0.0829441	0	0.879378	1.09001	0.246003	3211.07;939.024;672.016;261.006;844.026;484.015;5667.13;703.017;3166.09;	3211.07;939.024;672.016;261.006;844.026;484.015;5667.13;703.017;3166.09;	0.989763;0.946825;0.906439;0.65641;0.779498;0.781183;0.691546;0.88548;0.458909;	21505	0	0	0	0	0	1	0.857083	0.871	0.860473	0.86598
Z:\HESI-source-performance\Slice-PASEF\HeLa-phospho\Raw-Data\Unenrich\20221109_HESI-1F-Slice-PASEF-unenrich-HeLa-100ng_1_1_4995.d	20221109_HESI-1F-Slice-PASEF-unenrich-HeLa-100ng_1_1_4995	P51149	P51149	RAB7A_HUMAN	RAB7A	116503	116353	112039	116503	116353	112039	112039	VIILGDSGVGK	VIILGDSGVGK	VIILGDSGVGK2	2	1.0609e-05	1.0609e-05	1.0609e-05	0.000406835	0.00036049	0.000341064	0.000361011	0	1	116503	116353	116266		29298.9	0.989374	12.6859	12.6647	12.7071	36.2502	13.0139	33.7088	Ras-related protein Rab-7a	0	0	0.978494	29358.6	5.06876	0.638605	1	0.804247	0.999988	1.3859	0.137856	43221.1;34547;38735;4402.11;4835.13;3411.08;2979.07;2028.06;1345.03;2408.07;311.007;2097.05;	43221.1;34547;38735;4402.11;4835.13;3411.08;2979.07;2028.06;1345.03;2408.07;311.007;2097.05;	0.983327;0.996728;0.989561;0.976474;0.982991;0.901635;0.980486;0.935033;0.911951;0.917423;0.688085;0.980182;	17904	0.804247	0	0	0	0.999989	1	0.8675	0.88	0.869863	0.877479
Z:\HESI-source-performance\Slice-PASEF\HeLa-phospho\Raw-Data\Unenrich\20221109_HESI-1F-Slice-PASEF-unenrich-HeLa-100ng_1_1_4996.d	20221109_HESI-1F-Slice-PASEF-unenrich-HeLa-100ng_1_1_4996	P51149	P51149	RAB7A_HUMAN	RAB7A	118675	117205	118063	118675	117205	118063	118063	VIILGDSGVGK	VIILGDSGVGK	VIILGDSGVGK2	2	7.93588e-05	8.79607e-05	1.0609e-05	0.000367918	0.000320308	0.000341064	0.000320718	0	1	118675	117205	117206		27627.2	0.995664	12.7045	12.6833	12.7257	36.2502	13.0225	33.796	Ras-related protein Rab-7a	0	0	0.952173	27973.6	5.11245	0.615009	1	0.798417	0.999898	1.86288	0.0589995	43868.1;35668.7;39138.1;4614.11;4089.11;4247.11;3330.1;1844.06;1974.06;3221.08;162.004;1502.04;	43868.1;35668.7;39138.1;4614.11;4089.11;4247.11;3330.1;1844.06;1974.06;3221.08;162.004;1502.04;	0.99637;0.99791;0.992826;0.982523;0.95623;0.959917;0.94743;0.895276;0.9262;0.933622;0.642991;0.944052;	17934	0.798417	0	0	0	0.999912	1	0.866354	0.88	0.871055	0.876208
Z:\HESI-source-performance\Slice-PASEF\HeLa-phospho\Raw-Data\Unenrich\20221109_HESI-1F-Slice-PASEF-unenrich-HeLa-100ng_1_1_4997.d	20221109_HESI-1F-Slice-PASEF-unenrich-HeLa-100ng_1_1_4997	P51149	P51149	RAB7A_HUMAN	RAB7A	111748	111147	114602	111748	111147	114602	114602	VIILGDSGVGK	VIILGDSGVGK	VIILGDSGVGK2	2	9.73961e-05	9.73961e-05	1.0609e-05	0.000363108	0.000315956	0.000341064	0.000316456	0	1	111748	111147	111227		30916.8	0.996738	12.7044	12.6832	12.7257	36.2502	13.0206	33.7691	Ras-related protein Rab-7a	0	0	0.975194	31061.7	5.51501	0.139571	1	0.852323	0.999887	1.90807	0.0747434	41793.1;30745.7;39209.1;5153.13;5055.15;4154.1;2861.06;1603.04;1772.05;1599.04;436.012;1846.05;	41793.1;30745.7;39209.1;5153.13;5055.15;4154.1;2861.06;1603.04;1772.05;1599.04;436.012;1846.05;	0.995788;0.998536;0.996341;0.975423;0.980042;0.970032;0.887473;0.879348;0.975706;0.867429;0.854561;0.919937;	17934	0.852323	0	0	0	0.999903	1	0.8675	0.88	0.871758	0.876645
Z:\HESI-source-performance\Slice-PASEF\HeLa-phospho\Raw-Data\Unenrich\20221109_HESI-1F-Slice-PASEF-unenrich-HeLa-100ng_1_1_4995.d	20221109_HESI-1F-Slice-PASEF-unenrich-HeLa-100ng_1_1_4995	Q12769	Q12769	NU160_HUMAN	NUP160	26724.6	26758.9	28402.7	26724.6	26758.9	28402.7	28402.7	VIILMLTNQTVHR	VIILMLTNQTVHR	VIILMLTNQTVHR3	3	0.00143483	0.0171091	0.00299116	0.000406835	0.00036049	0.000341064	0.000361011	0	1	3856.09	3841.92	3839.05		2372.51	0.964211	16.2724	16.2512	16.2936	61.8057	16.3832	60.9304	Nuclear pore complex protein Nup160	0	0	0.631944	2383.05	1.91909	0.575743	1	0	0.980583	2.18495	0.426789	1648.03;1024.02;2234.06;1014.02;598.012;675.012;904.017;1090.02;821.019;372.007;846.02;311.008;	1648.03;1024.02;2234.06;1014.02;598.012;675.012;904.017;1090.02;821.019;372.007;846.02;311.008;	0.765324;0.916172;0.993177;0.839114;0.938263;0.707945;0.892655;0.905182;0.778742;0.916155;0.592256;0.819921;	22974	0	0	0	0	0.982891	1	0.803437	0.807	0.798678	0.811754
Z:\HESI-source-performance\Slice-PASEF\HeLa-phospho\Raw-Data\Unenrich\20221109_HESI-1F-Slice-PASEF-unenrich-HeLa-100ng_1_1_4995.d	20221109_HESI-1F-Slice-PASEF-unenrich-HeLa-100ng_1_1_4995	P78344	P78344	IF4G2_HUMAN	EIF4G2	74337.5	73807.8	77211.7	74337.5	73807.8	77211.7	77211.7	VIILSLDR	VIILSLDR	VIILSLDR2	2	0.000150105	0.000392502	0.000150739	0.000406835	0.00036049	0.000341064	0.000361011	0	1	74337.5	73807.8	73752.6		8307.34	0.99396	15.4979	15.4767	15.5191	55.3916	15.5494	55.0135	Eukaryotic translation initiation factor 4 gamma 2	0	0	0.91476	8373.23	3.21553	0.493922	1	0.570155	0.999546	1.58957	0.222287	34692.6;26439.6;13205.3;3520.09;36.001;1485.03;965.024;	34692.6;26439.6;13205.3;3520.09;36.001;1485.03;965.024;	0.997803;0.997572;0.976631;0.922383;0.458936;0.945156;0.85091;	21881	0.570155	0	0	0	0.999608	1	0.83	0.831	0.823386	0.838653
Z:\HESI-source-performance\Slice-PASEF\HeLa-phospho\Raw-Data\Unenrich\20221109_HESI-1F-Slice-PASEF-unenrich-HeLa-100ng_1_1_4996.d	20221109_HESI-1F-Slice-PASEF-unenrich-HeLa-100ng_1_1_4996	P78344	P78344	IF4G2_HUMAN	EIF4G2	83204	82457	80702.6	83204	82457	80702.6	80702.6	VIILSLDR	VIILSLDR	VIILSLDR2	2	0.000117918	0.000930353	0.000150739	0.000367918	0.000320308	0.000341064	0.000320718	0	1	83204	82457	82457.3		9640.96	0.998072	15.5158	15.4946	15.5371	55.3916	15.5597	55.0684	Eukaryotic translation initiation factor 4 gamma 2	0	0	0.916863	9728.26	3.98323	0.124088	1	0.584244	0.998922	1.74675	0.245789	41460;27051.6;14692.3;3249.08;0;1780.04;1339.03;	41460;27051.6;14692.3;3249.08;0;1780.04;1339.03;	0.998798;0.998746;0.994784;0.941378;0;0.868303;0.883097;	21911	0.584244	0	0	0	0.99907	1	0.83	0.831	0.824136	0.838266
Z:\HESI-source-performance\Slice-PASEF\HeLa-phospho\Raw-Data\Unenrich\20221109_HESI-1F-Slice-PASEF-unenrich-HeLa-100ng_1_1_4997.d	20221109_HESI-1F-Slice-PASEF-unenrich-HeLa-100ng_1_1_4997	P78344	P78344	IF4G2_HUMAN	EIF4G2	82051	82467.6	80369.7	82051	82467.6	80369.7	80369.7	VIILSLDR	VIILSLDR	VIILSLDR2	2	0.0001048	0.000146257	0.000150739	0.000363108	0.000315956	0.000341064	0.000316456	0	1	82051	82467.6	82527		11295.4	0.994599	15.5264	15.5052	15.5476	55.3916	15.5663	55.1162	Eukaryotic translation initiation factor 4 gamma 2	0	0	0.958695	11230.3	3.7235	0.238666	0.975882	0.830702	0.999831	0.930076	0.215239	39598;27669.6;14783.3;3235.07;459.01;1615.04;1045.02;	39598;27669.6;14783.3;3235.07;459.01;1615.04;1045.02;	0.995926;0.996916;0.986708;0.967988;0.879642;0.885205;0.723817;	21926	0.830702	0	0	0	0.999854	1	0.83	0.831	0.823975	0.837677
Z:\HESI-source-performance\Slice-PASEF\HeLa-phospho\Raw-Data\Unenrich\20221109_HESI-1F-Slice-PASEF-unenrich-HeLa-100ng_1_1_4995.d	20221109_HESI-1F-Slice-PASEF-unenrich-HeLa-100ng_1_1_4995	P53618	P53618	COPB_HUMAN	COPB1	46651.4	46671.8	48117.1	46651.4	46671.8	48117.1	48117.1	VIIMILNGEK	VIIMILNGEK	VIIMILNGEK2	2	0.00029876	0.0035601	0.000482118	0.000406835	0.00036049	0.000341064	0.000361011	0	1	13457.3	13318.2	13308.2		2207.32	0.94212	16.718	16.6968	16.7392	63.9209	16.6683	64.3201	Coatomer subunit beta	0	0	0.643807	2232.05	2.14714	0.323714	1	0.0809779	0.995897	1.62514	0.230462	5241.1;5416.14;3109.08;2800.08;2598.07;239.007;247.005;556.013;554.017;587.02;1289.04;3432.1;	5241.1;5416.14;3109.08;2800.08;2598.07;239.007;247.005;556.013;554.017;587.02;1289.04;3432.1;	0.919348;0.960693;0.989943;0.948819;0.913757;0.820393;0.44239;0.803431;0.630943;0.557808;0.924538;0.808356;	23603	0.0809779	0	0	0	0.99644	1	0.885729	0.895	0.884605	0.895888
Z:\HESI-source-performance\Slice-PASEF\HeLa-phospho\Raw-Data\Unenrich\20221109_HESI-1F-Slice-PASEF-unenrich-HeLa-100ng_1_1_4996.d	20221109_HESI-1F-Slice-PASEF-unenrich-HeLa-100ng_1_1_4996	P53618	P53618	COPB_HUMAN	COPB1	48420.4	47905.3	48419.6	48420.4	47905.3	48419.6	48419.6	VIIMILNGEK	VIIMILNGEK	VIIMILNGEK2	2	0.000351353	0.00369065	0.000482118	0.000367918	0.000320308	0.000341064	0.000320718	0	1	13622.4	13510.3	13510.4		2391.24	0.982221	16.7145	16.6933	16.7357	63.9209	16.6751	64.2206	Coatomer subunit beta	0	0	0.667791	2411.07	2.45812	0.330726	0.311951	0.000357066	0.995736	2.34686	0.257016	6158.17;4944.13;3543.09;2520.08;2302.06;124.002;430.012;193.004;660.017;212.005;1715.05;8106.2;	6158.17;4944.13;3543.09;2520.08;2302.06;124.002;430.012;193.004;660.017;212.005;1715.05;8106.2;	0.995135;0.989562;0.930106;0.936262;0.908186;0.448813;0.809963;0.668399;0.687196;0.705494;0.851656;0.946682;	23603	0.000357066	0	0	0	0.996309	1	0.891458	0.895	0.885169	0.901403
Z:\HESI-source-performance\Slice-PASEF\HeLa-phospho\Raw-Data\Unenrich\20221109_HESI-1F-Slice-PASEF-unenrich-HeLa-100ng_1_1_4997.d	20221109_HESI-1F-Slice-PASEF-unenrich-HeLa-100ng_1_1_4997	P53618	P53618	COPB_HUMAN	COPB1	49633.4	49421.2	47425	49633.4	49421.2	47425	47425	VIIMILNGEK	VIIMILNGEK	VIIMILNGEK2	2	0.00042062	0.0070245	0.000482118	0.000363108	0.000315956	0.000341064	0.000316456	0	1	13017.3	13051.8	13061.2		3278.09	0.971682	16.7254	16.7041	16.7466	63.9209	16.6779	64.2515	Coatomer subunit beta	0	0	0.254181	3267.08	1.47617	0.347049	1	0	0.99194	1.59994	0.23677	4965.15;5037.11;2873.08;3015.07;2115.05;286.009;361.009;251.006;572.017;137.004;1519.04;5476.17;	4965.15;5037.11;2873.08;3015.07;2115.05;286.009;361.009;251.006;572.017;137.004;1519.04;5476.17;	0.952389;0.986981;0.910109;0.977897;0.888036;0.605625;0.691208;0.976089;0.948506;0.619965;0.726088;0.881544;	23618	0	0	0	0	0.992975	1	0.893229	0.895	0.885332	0.903127
Z:\HESI-source-performance\Slice-PASEF\HeLa-phospho\Raw-Data\Unenrich\20221109_HESI-1F-Slice-PASEF-unenrich-HeLa-100ng_1_1_4995.d	20221109_HESI-1F-Slice-PASEF-unenrich-HeLa-100ng_1_1_4995	P04406	P04406	G3P_HUMAN	GAPDH	3018970	3005620	2996420	3018970	3005620	2996420	2996420	VIISAPSADAPM(UniMod:35)FVM(UniMod:35)GVNHEK	VIISAPSADAPMFVMGVNHEK	VIISAPSADAPM(UniMod:35)FVM(UniMod:35)GVNHEK3	3	2.37419e-05	2.37419e-05	2.37419e-05	0.000406835	0.00036049	0.000341064	0.000361011	0	1	11211.4	11207.3	11198.9		3517.2	0.949109	14.0018	13.9806	14.023	46.3918	14.3601	43.5457	Glyceraldehyde-3-phosphate dehydrogenase	0	0	0.886327	3521.12	3.02606	0.47276	0.927441	1.12824	0.999973	1.59994	0.446851	6368.23;2663.08;2180.09;975.036;1661.05;1064.04;1682.07;508.017;169.004;1092.04;966.032;578.021;	6368.23;2663.08;2180.09;975.036;1661.05;1064.04;1682.07;508.017;169.004;1092.04;966.032;578.021;	0.939817;0.973671;0.946246;0.974646;0.990136;0.809215;0.861491;0.855488;0.746763;0.956677;0.876818;0.984489;	19758	1.12824	0	0	0	0.999976	1	0.987188	0.999	0.985726	0.999284
Z:\HESI-source-performance\Slice-PASEF\HeLa-phospho\Raw-Data\Unenrich\20221109_HESI-1F-Slice-PASEF-unenrich-HeLa-100ng_1_1_4996.d	20221109_HESI-1F-Slice-PASEF-unenrich-HeLa-100ng_1_1_4996	P04406	P04406	G3P_HUMAN	GAPDH	3036700	3008590	3006920	3036700	3008590	3006920	3006920	VIISAPSADAPM(UniMod:35)FVM(UniMod:35)GVNHEK	VIISAPSADAPMFVMGVNHEK	VIISAPSADAPM(UniMod:35)FVM(UniMod:35)GVNHEK3	3	7.93588e-05	7.86603e-05	2.37419e-05	0.000367918	0.000320308	0.000341064	0.000320718	0	1	16515.6	16371.3	16371.4		3936.46	0.95491	14.0306	14.0094	14.0518	46.3918	14.3624	43.7398	Glyceraldehyde-3-phosphate dehydrogenase	0	0	0.87611	3971.14	2.65357	0.411242	1	0.534534	0.999909	1.64758	0.452562	8778.36;4127.13;3610.13;1580.06;1377.05;337.009;2291.08;897.033;97.003;2021.07;587.018;395.013;	8778.36;4127.13;3610.13;1580.06;1377.05;337.009;2291.08;897.033;97.003;2021.07;587.018;395.013;	0.953232;0.958766;0.954581;0.833028;0.820749;0.556691;0.992068;0.92746;0.728662;0.957067;0.890161;0.91972;	19803	0.534534	0	0	0	0.999921	1	0.984062	0.999	0.986253	0.996672
Z:\HESI-source-performance\Slice-PASEF\HeLa-phospho\Raw-Data\Unenrich\20221109_HESI-1F-Slice-PASEF-unenrich-HeLa-100ng_1_1_4997.d	20221109_HESI-1F-Slice-PASEF-unenrich-HeLa-100ng_1_1_4997	P04406	P04406	G3P_HUMAN	GAPDH	3023900	3023920	3034970	3023900	3023920	3034970	3034970	VIISAPSADAPM(UniMod:35)FVM(UniMod:35)GVNHEK	VIISAPSADAPMFVMGVNHEK	VIISAPSADAPM(UniMod:35)FVM(UniMod:35)GVNHEK3	3	0.0001048	0.000125021	2.37419e-05	0.000363108	0.000315956	0.000341064	0.000316456	0	1	15243.4	15085.6	15096.5		4786.6	0.983206	14.0411	14.0199	14.0624	46.3918	14.3723	43.8169	Glyceraldehyde-3-phosphate dehydrogenase	0	0	0.970166	4833.19	3.84986	0.365204	1	0.853046	0.999855	1.3183	0.423453	7234.21;4534.12;3475.11;2406.08;1302.04;731.03;2235.07;872.036;238.007;1296.04;1041.03;1133.04;	7234.21;4534.12;3475.11;2406.08;1302.04;731.03;2235.07;872.036;238.007;1296.04;1041.03;1133.04;	0.977361;0.996398;0.978164;0.987108;0.90985;0.848902;0.843307;0.860193;0.794617;0.929198;0.942203;0.978465;	19818	0.853046	0	0	0	0.999875	1	0.985729	0.999	0.986996	0.997743
Z:\HESI-source-performance\Slice-PASEF\HeLa-phospho\Raw-Data\Unenrich\20221109_HESI-1F-Slice-PASEF-unenrich-HeLa-100ng_1_1_4995.d	20221109_HESI-1F-Slice-PASEF-unenrich-HeLa-100ng_1_1_4995	P04406	P04406	G3P_HUMAN	GAPDH	3018970	3005620	2996420	3018970	3005620	2996420	2996420	VIISAPSADAPM(UniMod:35)FVMGVNHEK	VIISAPSADAPMFVMGVNHEK	VIISAPSADAPM(UniMod:35)FVMGVNHEK3	3	2.90982e-05	2.90982e-05	2.42491e-05	0.000406835	0.00036049	0.000341064	0.000361011	0	1	199252	197605	197457		64022.5	0.995712	15.5828	15.5615	15.604	58.5734	15.9703	55.6575	Glyceraldehyde-3-phosphate dehydrogenase	0	0	0.920667	64604.3	2.06147	0.541999	1	2.01268	0.999966	1.05392	0.440719	107064;43808.7;48378.7;18792.7;10813.4;9754.38;3712.12;20535.7;8388.33;3947.13;8653.26;7879.24;	107064;43808.7;48378.7;18792.7;10813.4;9754.38;3712.12;20535.7;8388.33;3947.13;8653.26;7879.24;	0.995004;0.993878;0.998939;0.988129;0.992003;0.99192;0.984237;0.985711;0.978971;0.966298;0.979403;0.992131;	21993	2.01268	0	0	0	0.999971	1	0.985	1.001	0.988563	0.997501
Z:\HESI-source-performance\Slice-PASEF\HeLa-phospho\Raw-Data\Unenrich\20221109_HESI-1F-Slice-PASEF-unenrich-HeLa-100ng_1_1_4996.d	20221109_HESI-1F-Slice-PASEF-unenrich-HeLa-100ng_1_1_4996	P04406	P04406	G3P_HUMAN	GAPDH	3036700	3008590	3006920	3036700	3008590	3006920	3006920	VIISAPSADAPM(UniMod:35)FVMGVNHEK	VIISAPSADAPMFVMGVNHEK	VIISAPSADAPM(UniMod:35)FVMGVNHEK3	3	2.42491e-05	2.42491e-05	2.42491e-05	0.000367918	0.000320308	0.000341064	0.000320718	0	1	180852	179290	179290		54893.8	0.967847	15.6007	15.5795	15.622	58.5734	15.9825	55.7024	Glyceraldehyde-3-phosphate dehydrogenase	0	0	0.782705	55371.9	3.69774	0.412474	1	2.07411	0.999972	1.37463	0.400052	95927;42632.5;42292.5;17176.6;10201.3;9320.33;3492.12;18505.7;8793.33;2838.09;6527.26;7170.24;	95927;42632.5;42292.5;17176.6;10201.3;9320.33;3492.12;18505.7;8793.33;2838.09;6527.26;7170.24;	0.962088;0.975626;0.973068;0.946431;0.992608;0.97039;0.975664;0.947322;0.938392;0.95603;0.923467;0.984188;	22023	2.07411	0	0	0	0.999976	1	0.986146	1.001	0.989139	0.998385
Z:\HESI-source-performance\Slice-PASEF\HeLa-phospho\Raw-Data\Unenrich\20221109_HESI-1F-Slice-PASEF-unenrich-HeLa-100ng_1_1_4997.d	20221109_HESI-1F-Slice-PASEF-unenrich-HeLa-100ng_1_1_4997	P04406	P04406	G3P_HUMAN	GAPDH	3023900	3023920	3034970	3023900	3023920	3034970	3034970	VIISAPSADAPM(UniMod:35)FVMGVNHEK	VIISAPSADAPMFVMGVNHEK	VIISAPSADAPM(UniMod:35)FVMGVNHEK3	3	0.000210011	0.000535383	2.42491e-05	0.000363108	0.000315956	0.000341064	0.000316456	0	1	197881	198582	198726		68536.9	0.995963	15.5689	15.5476	15.5901	58.5734	15.9828	55.4309	Glyceraldehyde-3-phosphate dehydrogenase	0	0	0.891623	68245.7	2.02332	0.41949	1	1.10329	0.999381	1.74423	0.48231	108422;44584.7;44874.7;21313.8;7462.26;8559.26;4952.17;20994.7;9319.29;4581.17;9386.34;8973.29;	108422;44584.7;44874.7;21313.8;7462.26;8559.26;4952.17;20994.7;9319.29;4581.17;9386.34;8973.29;	0.994024;0.996956;0.999659;0.992953;0.961239;0.975914;0.969755;0.98058;0.961152;0.988259;0.996799;0.936563;	21978	1.10329	0	0	0	0.999465	1	0.985937	1.001	0.989892	0.997932
Z:\HESI-source-performance\Slice-PASEF\HeLa-phospho\Raw-Data\Unenrich\20221109_HESI-1F-Slice-PASEF-unenrich-HeLa-100ng_1_1_4997.d	20221109_HESI-1F-Slice-PASEF-unenrich-HeLa-100ng_1_1_4997	P04406	P04406	G3P_HUMAN	GAPDH	3023900	3023920	3034970	3023900	3023920	3034970	3034970	VIISAPSADAPMFVM(UniMod:35)GVNHEK	VIISAPSADAPMFVMGVNHEK	VIISAPSADAPMFVM(UniMod:35)GVNHEK3	3	0.0001048	0.000173061	0.000150739	0.000363108	0.000315956	0.000341064	0.000316456	0	1	146858	147487	147593		59506.6	0.998675	15.537	15.5158	15.5583	57.1795	15.8054	55.1951	Glyceraldehyde-3-phosphate dehydrogenase	0	0	0.905302	59210.3	2.85374	0.3584	1	2.60135	0.9998	1.18672	0.491081	104860;36133.2;40475.6;5846.17;19258.7;22739.9;11035.4;4150.16;4612.17;4670.17;8869.32;11330.4;	104860;36133.2;40475.6;5846.17;19258.7;22739.9;11035.4;4150.16;4612.17;4670.17;8869.32;11330.4;	0.999632;0.992043;0.989998;0.959275;0.995357;0.99707;0.986171;0.977565;0.977342;0.969945;0.943743;0.98886;	21933	2.60135	0	0	0	0.999827	1	0.997396	1.004	0.994158	1.0078
Z:\HESI-source-performance\Slice-PASEF\HeLa-phospho\Raw-Data\Unenrich\20221109_HESI-1F-Slice-PASEF-unenrich-HeLa-100ng_1_1_4995.d	20221109_HESI-1F-Slice-PASEF-unenrich-HeLa-100ng_1_1_4995	P04406	P04406	G3P_HUMAN	GAPDH	3018970	3005620	2996420	3018970	3005620	2996420	2996420	VIISAPSADAPMFVMGVNHEK	VIISAPSADAPMFVMGVNHEK	VIISAPSADAPMFVMGVNHEK3	3	0.00029876	0.003536	0.000482118	0.000406835	0.00036049	0.000341064	0.000361011	0	1	2931230	2911850	2909670		671941	0.998793	17.3441	17.3229	17.3653	70.5748	17.5178	69.1675	Glyceraldehyde-3-phosphate dehydrogenase	0	0	0.989362	676921	6.87305	0.803462	1	3.95655	0.995924	0.814203	0.492064	1.99689e+06;644537;595976;327439;289800;123018;143576;94086.5;125044;116230;51547;72129;	1.99689e+06;644537;595976;327439;289800;123018;143576;94086.5;125044;116230;51547;72129;	0.998535;0.999407;0.998281;0.998335;0.999205;0.998893;0.998652;0.998827;0.99837;0.998785;0.997768;0.998854;	24484	3.95655	0	0	0	0.996464	1	1.00479	1.006	0.995439	1.01753
Z:\HESI-source-performance\Slice-PASEF\HeLa-phospho\Raw-Data\Unenrich\20221109_HESI-1F-Slice-PASEF-unenrich-HeLa-100ng_1_1_4996.d	20221109_HESI-1F-Slice-PASEF-unenrich-HeLa-100ng_1_1_4996	P04406	P04406	G3P_HUMAN	GAPDH	3036700	3008590	3006920	3036700	3008590	3006920	3006920	VIISAPSADAPMFVMGVNHEK	VIISAPSADAPMFVMGVNHEK	VIISAPSADAPMFVMGVNHEK3	3	0.00112594	0.0118354	0.000482118	0.000367918	0.000320308	0.000341064	0.000320718	0	1	2957310	2924770	2924780		681962	0.9994	17.3511	17.3299	17.3723	70.5748	17.5234	69.1363	Glyceraldehyde-3-phosphate dehydrogenase	0	0	0.986395	689545	6.89661	0.939671	1	3.9542	0.986454	4.589	0.539139	2.01386e+06;661921;620371;326401;281532;124598;147653;91415.9;130600;123180;49702;71710;	2.01386e+06;661921;620371;326401;281532;124598;147653;91415.9;130600;123180;49702;71710;	0.999387;0.999381;0.999181;0.998344;0.99954;0.995464;0.999623;0.99736;0.999717;0.999727;0.996169;0.998381;	24499	3.9542	0	0	0	0.988165	1	1.0026	1.006	0.996094	1.01404
Z:\HESI-source-performance\Slice-PASEF\HeLa-phospho\Raw-Data\Unenrich\20221109_HESI-1F-Slice-PASEF-unenrich-HeLa-100ng_1_1_4997.d	20221109_HESI-1F-Slice-PASEF-unenrich-HeLa-100ng_1_1_4997	P04406	P04406	G3P_HUMAN	GAPDH	3023900	3023920	3034970	3023900	3023920	3034970	3034970	VIISAPSADAPMFVMGVNHEK	VIISAPSADAPMFVMGVNHEK	VIISAPSADAPMFVMGVNHEK3	3	0.00042062	0.00731104	0.000482118	0.000363108	0.000315956	0.000341064	0.000316456	0	1	2929190	2889050	2891130		667984	0.998911	17.3406	17.3194	17.3618	70.5748	17.5218	69.0325	Glyceraldehyde-3-phosphate dehydrogenase	0	0	0.992722	676777	6.83759	0.925452	1	3.93826	0.991614	1.27	0.482348	2.01216e+06;638910;608547;325046;278120;119676;137212;92283.5;128506;118486;52194.8;74261.4;	2.01216e+06;638910;608547;325046;278120;119676;137212;92283.5;128506;118486;52194.8;74261.4;	0.998966;0.998447;0.999309;0.997875;0.999579;0.993269;0.994397;0.995742;0.99811;0.998892;0.990271;0.996751;	24484	3.93826	0	0	0	0.992689	1	1.00479	1.006	0.996732	1.01615
Z:\HESI-source-performance\Slice-PASEF\HeLa-phospho\Raw-Data\Unenrich\20221109_HESI-1F-Slice-PASEF-unenrich-HeLa-100ng_1_1_4995.d	20221109_HESI-1F-Slice-PASEF-unenrich-HeLa-100ng_1_1_4995	P04406	P04406	G3P_HUMAN	GAPDH	3018970	3005620	2996420	3018970	3005620	2996420	2996420	VIISAPSADAPMFVMGVNHEK	VIISAPSADAPMFVMGVNHEK	VIISAPSADAPMFVMGVNHEK4	4	0.00397182	0.054385	0.0013926	0.000406835	0.00036049	0.000341064	0.000361011	0	1	101761	101088	101012		1447.31	0.996213	17.3441	17.3229	17.3653	70.5748	17.5178	69.1675	Glyceraldehyde-3-phosphate dehydrogenase	0	0	0.201807	1458.04	3.38496	0.312959	1	0	0.940783	1.77577	0.459451	37925.1;44894.2;4045.1;18941.5;2115.06;2503.06;16350.5;6174.17;5848.17;3219.09;1294.03;4921.13;	37925.1;44894.2;4045.1;18941.5;2115.06;2503.06;16350.5;6174.17;5848.17;3219.09;1294.03;4921.13;	0.996943;0.996335;0.967686;0.99446;0.974465;0.953171;0.997394;0.98006;0.996336;0.949752;0.931506;0.97232;	24488	0	0	0	0	0.945615	1	0.893646	0.896	0.885793	0.904707
Z:\HESI-source-performance\Slice-PASEF\HeLa-phospho\Raw-Data\Unenrich\20221109_HESI-1F-Slice-PASEF-unenrich-HeLa-100ng_1_1_4996.d	20221109_HESI-1F-Slice-PASEF-unenrich-HeLa-100ng_1_1_4996	P04406	P04406	G3P_HUMAN	GAPDH	3036700	3008590	3006920	3036700	3008590	3006920	3006920	VIISAPSADAPMFVMGVNHEK	VIISAPSADAPMFVMGVNHEK	VIISAPSADAPMFVMGVNHEK4	4	0.00085966	0.0105579	0.0013926	0.000367918	0.000320308	0.000341064	0.000320718	0	1	96730.7	95584	95584.4		1085.02	0.996548	17.3511	17.3299	17.3723	70.5748	17.5234	69.1363	Glyceraldehyde-3-phosphate dehydrogenase	0	0	0.214433	1098.04	3.72693	0.319695	1	0	0.987899	1.65417	0.45778	35892.9;41733.2;4283.11;19104.5;2442.06;2244.06;15825.4;6027.19;5172.13;3102.07;1563.04;3946.12;	35892.9;41733.2;4283.11;19104.5;2442.06;2244.06;15825.4;6027.19;5172.13;3102.07;1563.04;3946.12;	0.996999;0.998168;0.981662;0.992163;0.960015;0.84429;0.980939;0.935041;0.966105;0.952487;0.881243;0.970599;	24503	0	0	0	0	0.989442	1	0.89375	0.896	0.886039	0.904258
Z:\HESI-source-performance\Slice-PASEF\HeLa-phospho\Raw-Data\Unenrich\20221109_HESI-1F-Slice-PASEF-unenrich-HeLa-100ng_1_1_4997.d	20221109_HESI-1F-Slice-PASEF-unenrich-HeLa-100ng_1_1_4997	P04406	P04406	G3P_HUMAN	GAPDH	3023900	3023920	3034970	3023900	3023920	3034970	3034970	VIISAPSADAPMFVMGVNHEK	VIISAPSADAPMFVMGVNHEK	VIISAPSADAPMFVMGVNHEK4	4	0.0046979	0.091871	0.0013926	0.000363108	0.000315956	0.000341064	0.000316456	0	1	92047.6	90786.2	90851.6		4286.69	0.97301	17.3406	17.3194	17.3618	70.5748	17.5218	69.0325	Glyceraldehyde-3-phosphate dehydrogenase	0	0	0.147151	4343.12	3.64442	0.362659	0.0370176	0	0.903935	1.79763	0.32392	32742.8;38821.2;4049.09;20483.6;2191.06;3545.1;11462.3;5004.13;4980.15;2983.08;672.016;4754.12;	32742.8;38821.2;4049.09;20483.6;2191.06;3545.1;11462.3;5004.13;4980.15;2983.08;672.016;4754.12;	0.977156;0.970424;0.973106;0.971283;0.876804;0.988364;0.966499;0.915116;0.975003;0.974808;0.912908;0.915839;	24488	0	0	0	0	0.908129	1	0.885625	0.896	0.886297	0.895131
Z:\HESI-source-performance\Slice-PASEF\HeLa-phospho\Raw-Data\Unenrich\20221109_HESI-1F-Slice-PASEF-unenrich-HeLa-100ng_1_1_4995.d	20221109_HESI-1F-Slice-PASEF-unenrich-HeLa-100ng_1_1_4995	P47897	P47897	SYQ_HUMAN	QARS1	83734.8	84182.4	83675	83734.8	84182.4	83675	83675	VIITNFPAAK	VIITNFPAAK	VIITNFPAAK2	2	2.78622e-05	2.78622e-05	2.78622e-05	0.000406835	0.00036049	0.000341064	0.000361011	0	1	56914.4	56896.3	56853.8		10776.7	0.986606	13.312	13.2908	13.3333	38.8099	13.3852	38.356	Glutamine--tRNA ligase	0	0	0.914734	10788.2	4.73486	0.236594	1	0.551957	0.999968	1.61152	0.0960967	26011.6;20861.6;4514.12;10041.3;2217.05;1217.03;7234.17;2384.07;3099.09;903.026;2509.06;1185.03;	26011.6;20861.6;4514.12;10041.3;2217.05;1217.03;7234.17;2384.07;3099.09;903.026;2509.06;1185.03;	0.987134;0.982508;0.985953;0.993754;0.981415;0.915675;0.992713;0.974344;0.928067;0.97484;0.970402;0.857455;	18789	0.551957	0	0	0	0.999972	1	0.851979	0.868	0.858985	0.860963
Z:\HESI-source-performance\Slice-PASEF\HeLa-phospho\Raw-Data\Unenrich\20221109_HESI-1F-Slice-PASEF-unenrich-HeLa-100ng_1_1_4996.d	20221109_HESI-1F-Slice-PASEF-unenrich-HeLa-100ng_1_1_4996	P47897	P47897	SYQ_HUMAN	QARS1	77627.9	77743.8	79389.9	77627.9	77743.8	79389.9	79389.9	VIITNFPAAK	VIITNFPAAK	VIITNFPAAK2	2	7.93588e-05	0.000371695	2.78622e-05	0.000367918	0.000320308	0.000341064	0.000320718	0	1	62312.5	61966.3	61966.5		11128.2	0.994009	13.2987	13.2775	13.3199	38.8099	13.3913	38.1991	Glutamine--tRNA ligase	0	0	0.808854	11190.3	3.70389	0.29291	1	0	0.999569	1.21644	0.132415	28075.7;23632.6;5602.16;10604.2;4050.09;1910.04;6067.16;1882.04;1837.04;2605.06;2514.06;1272.04;	28075.7;23632.6;5602.16;10604.2;4050.09;1910.04;6067.16;1882.04;1837.04;2605.06;2514.06;1272.04;	0.997463;0.998803;0.92743;0.974181;0.958233;0.906785;0.966701;0.977574;0.981554;0.739851;0.84672;0.894769;	18774	0	0	0	0	0.999628	1	0.851562	0.868	0.859261	0.859792
Z:\HESI-source-performance\Slice-PASEF\HeLa-phospho\Raw-Data\Unenrich\20221109_HESI-1F-Slice-PASEF-unenrich-HeLa-100ng_1_1_4997.d	20221109_HESI-1F-Slice-PASEF-unenrich-HeLa-100ng_1_1_4997	P47897	P47897	SYQ_HUMAN	QARS1	84591.8	84669.8	83407.2	84591.8	84669.8	83407.2	83407.2	VIITNFPAAK	VIITNFPAAK	VIITNFPAAK2	2	0.0001048	0.000153525	2.78622e-05	0.000363108	0.000315956	0.000341064	0.000316456	0	1	57344.4	56277.8	56318.4		12314.9	0.994012	13.2774	13.2562	13.2986	38.8099	13.3857	38.0844	Glutamine--tRNA ligase	0	0	0.933249	12539.3	3.90046	0.310696	0.984098	0	0.999822	1.49289	0.16446	27548.7;20010.5;5921.14;9785.24;3137.07;2007.05;5065.11;1853.04;1984.05;1087.02;2897.08;1246.03;	27548.7;20010.5;5921.14;9785.24;3137.07;2007.05;5065.11;1853.04;1984.05;1087.02;2897.08;1246.03;	0.995324;0.990724;0.994982;0.997042;0.917185;0.918737;0.921892;0.942245;0.941128;0.786823;0.955476;0.839421;	18744	0	0	0	0	0.999846	1	0.856042	0.868	0.859596	0.864691
Z:\HESI-source-performance\Slice-PASEF\HeLa-phospho\Raw-Data\Unenrich\20221109_HESI-1F-Slice-PASEF-unenrich-HeLa-100ng_1_1_4995.d	20221109_HESI-1F-Slice-PASEF-unenrich-HeLa-100ng_1_1_4995	Q9UHX1	Q9UHX1	PUF60_HUMAN	PUF60	138696	137031	144505	138696	137031	144505	144505	VIIYQEK	VIIYQEK	VIIYQEK2	2	0.000172592	0.00144864	0.000254673	0.000406835	0.00036049	0.000341064	0.000361011	0	1	78691.8	77344.5	77286.7		13090.3	0.989361	8.5479	8.52668	8.5691	2.1746	8.65016	1.39038	Poly(U)-binding-splicing factor PUF60	0	0	0.975747	13328.2	3.48507	0.237073	1	0	0.998326	1.08778	0.229286	52450.2;17703.4;8538.18;3936.1;	52450.2;17703.4;8538.18;3936.1;	0.992939;0.995412;0.954841;0.947827;	12056	0	0	0	0	0.998551	1	0.8025	0.814	0.806891	0.810752
Z:\HESI-source-performance\Slice-PASEF\HeLa-phospho\Raw-Data\Unenrich\20221109_HESI-1F-Slice-PASEF-unenrich-HeLa-100ng_1_1_4996.d	20221109_HESI-1F-Slice-PASEF-unenrich-HeLa-100ng_1_1_4996	Q9UHX1	Q9UHX1	PUF60_HUMAN	PUF60	146132	145803	139423	146132	145803	139423	139423	VIIYQEK	VIIYQEK	VIIYQEK2	2	0.000218651	0.00181314	0.000254673	0.000367918	0.000320308	0.000341064	0.000320718	0	1	74292.6	74250.9	74251.2		13129	0.993456	8.53528	8.51407	8.55648	2.1746	8.65476	1.29705	Poly(U)-binding-splicing factor PUF60	0	0	0.928391	13136.3	3.34964	0.278224	0.999624	0	0.997901	1.04631	0.226006	46375.1;19308.4;8609.15;4038.1;	46375.1;19308.4;8609.15;4038.1;	0.993704;0.993652;0.991681;0.967858;	12041	0	0	0	0	0.998187	1	0.802396	0.814	0.807585	0.810603
Z:\HESI-source-performance\Slice-PASEF\HeLa-phospho\Raw-Data\Unenrich\20221109_HESI-1F-Slice-PASEF-unenrich-HeLa-100ng_1_1_4997.d	20221109_HESI-1F-Slice-PASEF-unenrich-HeLa-100ng_1_1_4997	Q9UHX1	Q9UHX1	PUF60_HUMAN	PUF60	145397	143664	142468	145397	143664	142468	142468	VIIYQEK	VIIYQEK	VIIYQEK2	2	0.000257798	0.00369472	0.000254673	0.000363108	0.000315956	0.000341064	0.000316456	0	1	77226.8	76637.6	76692.9		11619.4	0.993685	8.55648	8.53527	8.57771	2.1746	8.65555	1.44467	Poly(U)-binding-splicing factor PUF60	0	0	0.914886	11700.2	4.16867	0.272168	0.981535	0	0.995744	1.14049	0.272608	50440.2;19639.4;7147.15;3619.08;	50440.2;19639.4;7147.15;3619.08;	0.996283;0.999162;0.960292;0.974036;	12071	0	0	0	0	0.996305	1	0.803229	0.814	0.807682	0.81097
Z:\HESI-source-performance\Slice-PASEF\HeLa-phospho\Raw-Data\Unenrich\20221109_HESI-1F-Slice-PASEF-unenrich-HeLa-100ng_1_1_4995.d	20221109_HESI-1F-Slice-PASEF-unenrich-HeLa-100ng_1_1_4995	P23284	P23284	PPIB_HUMAN	PPIB	905434	907503	914756	905434	907503	914756	914756	VIKDFMIQGGDFTR	VIKDFMIQGGDFTR	VIKDFMIQGGDFTR2	2	0.00748565	0.104415	0.00135805	0.000406835	0.00036049	0.000341064	0.000361011	0	1	2598.11	2597.09	2595.15		1489.37	0.847501	14.6596	14.6384	14.6808	47.5427	14.5085	48.5875	Peptidyl-prolyl cis-trans isomerase B	0	0	0.574975	1491.07	1.60513	0.225627	0.903853	0.558211	0.892181	1.15965	0.752468	1369.06;448.02;1258.05;781.031;279.01;326.014;128.004;595.021;505.023;207.007;304.014;285.011;	1369.06;448.02;1258.05;781.031;279.01;326.014;128.004;595.021;505.023;207.007;304.014;285.011;	0.921623;0.779819;0.722813;0.756398;0.468206;0.808114;0.725147;0.916875;0.643634;0.67065;0.901855;0.758105;	20687	0.558211	0	0	0	0	1	1.07573	1.09	1.08093	1.08457
Z:\HESI-source-performance\Slice-PASEF\HeLa-phospho\Raw-Data\Unenrich\20221109_HESI-1F-Slice-PASEF-unenrich-HeLa-100ng_1_1_4996.d	20221109_HESI-1F-Slice-PASEF-unenrich-HeLa-100ng_1_1_4996	P23284	P23284	PPIB_HUMAN	PPIB	894584	901224	904432	894584	901224	904432	904432	VIKDFMIQGGDFTR	VIKDFMIQGGDFTR	VIKDFMIQGGDFTR2	2	0.00211573	0.0313544	0.00135805	0.000367918	0.000320308	0.000341064	0.000320718	0	1	2090.08	2073.08	2073.08		2310.14	0.838002	14.6672	14.6459	14.6884	47.5427	14.5155	48.5887	Peptidyl-prolyl cis-trans isomerase B	0	0	0.792551	2329.08	2.12529	0.425637	1	0.252938	0.964899	0.735011	0.394673	731.032;602.023;2772.13;757.03;96.003;317.011;117.004;288.012;809.031;58.0017;224.009;292.01;	731.032;602.023;2772.13;757.03;96.003;317.011;117.004;288.012;809.031;58.0017;224.009;292.01;	0.885059;0.609331;0.724961;0.974411;0.596779;0.61093;0.676856;0.477;0.783648;0.23663;0.482636;0.569287;	20702	0.252938	0	0	0	0.968646	1	1.07552	1.09	1.08127	1.08418
Z:\HESI-source-performance\Slice-PASEF\HeLa-phospho\Raw-Data\Unenrich\20221109_HESI-1F-Slice-PASEF-unenrich-HeLa-100ng_1_1_4997.d	20221109_HESI-1F-Slice-PASEF-unenrich-HeLa-100ng_1_1_4997	P23284	P23284	PPIB_HUMAN	PPIB	931706	926156	915499	931706	926156	915499	915499	VIKDFMIQGGDFTR	VIKDFMIQGGDFTR	VIKDFMIQGGDFTR2	2	0.000853381	0.0170235	0.00135805	0.000363108	0.000315956	0.000341064	0.000316456	0	1	2227.08	2199.07	2200.66		1411.1	0.914371	14.6566	14.6353	14.6778	47.5427	14.5266	48.5065	Peptidyl-prolyl cis-trans isomerase B	0	0	0.793977	1428.05	1.73066	0.466572	0.49491	1.30624	0.980688	1.40066	0.40964	1098.04;660.027;601.019;469.018;433.018;166.005;87.0035;476.016;539.021;590.025;309.011;213.007;	1098.04;660.027;601.019;469.018;433.018;166.005;87.0035;476.016;539.021;590.025;309.011;213.007;	0.945591;0.906176;0.787387;0.852814;0.89767;0.50552;0.515674;0.754757;0.853109;0.668426;0.886075;0.707064;	20687	1.30624	0	0	0	0.982977	1	1.07261	1.09	1.0822	1.0807
Z:\HESI-source-performance\Slice-PASEF\HeLa-phospho\Raw-Data\Unenrich\20221109_HESI-1F-Slice-PASEF-unenrich-HeLa-100ng_1_1_4995.d	20221109_HESI-1F-Slice-PASEF-unenrich-HeLa-100ng_1_1_4995	P23284	P23284	PPIB_HUMAN	PPIB	905434	907503	914756	905434	907503	914756	914756	VIKDFMIQGGDFTR	VIKDFMIQGGDFTR	VIKDFMIQGGDFTR3	3	1.78707e-05	1.78707e-05	1.78707e-05	0.000406835	0.00036049	0.000341064	0.000361011	0	1	42837	42919.8	42887.7		9111.96	0.995921	14.6384	14.6172	14.6596	47.5427	14.5085	48.4246	Peptidyl-prolyl cis-trans isomerase B	0	0	0.934915	9101.19	5.53046	0.313803	1	0.917975	0.999979	0.823429	0.211069	22592.6;12708.3;10540.2;7536.17;5557.13;4516.11;3286.07;5998.14;2910.06;1314.03;1289.03;1034.02;	22592.6;12708.3;10540.2;7536.17;5557.13;4516.11;3286.07;5998.14;2910.06;1314.03;1289.03;1034.02;	0.997793;0.996589;0.983623;0.989181;0.958507;0.982689;0.997813;0.910206;0.903106;0.987772;0.903547;0.914624;	20664	0.917975	0	0	0	0.999982	1	0.826354	0.84	0.830273	0.834025
Z:\HESI-source-performance\Slice-PASEF\HeLa-phospho\Raw-Data\Unenrich\20221109_HESI-1F-Slice-PASEF-unenrich-HeLa-100ng_1_1_4996.d	20221109_HESI-1F-Slice-PASEF-unenrich-HeLa-100ng_1_1_4996	P23284	P23284	PPIB_HUMAN	PPIB	894584	901224	904432	894584	901224	904432	904432	VIKDFMIQGGDFTR	VIKDFMIQGGDFTR	VIKDFMIQGGDFTR3	3	7.93588e-05	0.000153326	1.78707e-05	0.000367918	0.000320308	0.000341064	0.000320718	0	1	41043.9	40737.1	40737.3		11123.5	0.984532	14.646	14.6247	14.6672	47.5427	14.5155	48.4305	Peptidyl-prolyl cis-trans isomerase B	0	0	0.969066	11207.2	4.25238	0.319044	1	0.902274	0.999822	0.872795	0.299586	23834.6;10739.2;12529.3;6470.13;4727.1;3110.07;3709.07;3676.08;2269.05;858.02;1671.04;1808.04;	23834.6;10739.2;12529.3;6470.13;4727.1;3110.07;3709.07;3676.08;2269.05;858.02;1671.04;1808.04;	0.992149;0.962503;0.976296;0.993042;0.947268;0.852906;0.991113;0.911931;0.922585;0.838751;0.912177;0.866113;	20679	0.902274	0	0	0	0.999847	1	0.821354	0.84	0.830581	0.828695
Z:\HESI-source-performance\Slice-PASEF\HeLa-phospho\Raw-Data\Unenrich\20221109_HESI-1F-Slice-PASEF-unenrich-HeLa-100ng_1_1_4997.d	20221109_HESI-1F-Slice-PASEF-unenrich-HeLa-100ng_1_1_4997	P23284	P23284	PPIB_HUMAN	PPIB	931706	926156	915499	931706	926156	915499	915499	VIKDFMIQGGDFTR	VIKDFMIQGGDFTR	VIKDFMIQGGDFTR3	3	7.5596e-05	7.5596e-05	1.78707e-05	0.000363108	0.000315956	0.000341064	0.000316456	0	1	45547	44945.2	44977.6		8694.13	0.989921	14.646	14.6248	14.6672	47.5427	14.5266	48.4284	Peptidyl-prolyl cis-trans isomerase B	0	0	0.970272	8804.19	5.05423	0.216636	1	0.86701	0.999913	1.16175	0.0781257	24343.5;13573.3;11494.3;7630.17;4734.11;2536.07;3548.08;3118.06;2241.05;1260.03;2161.05;608.012;	24343.5;13573.3;11494.3;7630.17;4734.11;2536.07;3548.08;3118.06;2241.05;1260.03;2161.05;608.012;	0.996477;0.986209;0.980064;0.975605;0.964204;0.950252;0.984791;0.758781;0.93631;0.84642;0.95412;0.895322;	20679	0.86701	0	0	0	0.999924	1	0.824479	0.84	0.830633	0.831434
Z:\HESI-source-performance\Slice-PASEF\HeLa-phospho\Raw-Data\Unenrich\20221109_HESI-1F-Slice-PASEF-unenrich-HeLa-100ng_1_1_4995.d	20221109_HESI-1F-Slice-PASEF-unenrich-HeLa-100ng_1_1_4995	Q9Y6N5	Q9Y6N5	SQOR_HUMAN	SQOR	14016.4	13900.8	14297	14016.4	13900.8	14297	14297	VILAEFDYK	VILAEFDYK	VILAEFDYK2	2	0.000150105	0.000385904	0.000221631	0.000406835	0.00036049	0.000341064	0.000361011	0	1	14016.4	13900.8	13890.4		3183.21	0.972411	15.4024	15.3812	15.4236	53.8096	15.3357	54.2624	Sulfide:quinone oxidoreductase, mitochondrial	0	0	0.456637	3212.08	2.01931	0.24421	0.922234	0.613642	0.999554	1.22727	0.279212	7343.17;4133.12;2540.08;941.025;1696.04;891.021;287.008;4749.15;679.019;1305.03;2127.06;1418.04;	7343.17;4133.12;2540.08;941.025;1696.04;891.021;287.008;4749.15;679.019;1305.03;2127.06;1418.04;	0.981704;0.951427;0.979687;0.892465;0.773444;0.804041;0.668318;0.817893;0.974469;0.868271;0.922852;0.982265;	21744	0.613642	0	0	0	0.999614	1	0.887187	0.893	0.883006	0.897183
Z:\HESI-source-performance\Slice-PASEF\HeLa-phospho\Raw-Data\Unenrich\20221109_HESI-1F-Slice-PASEF-unenrich-HeLa-100ng_1_1_4996.d	20221109_HESI-1F-Slice-PASEF-unenrich-HeLa-100ng_1_1_4996	Q9Y6N5	Q9Y6N5	SQOR_HUMAN	SQOR	13136.4	12923.2	14130.1	13136.4	12923.2	14130.1	14130.1	VILAEFDYK	VILAEFDYK	VILAEFDYK2	2	0.000598279	0.00650507	0.000221631	0.000367918	0.000320308	0.000341064	0.000320718	0	1	13136.4	12923.2	12923.2		2047.28	0.985977	15.3991	15.3779	15.4204	53.8096	15.3464	54.1764	Sulfide:quinone oxidoreductase, mitochondrial	0	0	0.86196	2081.05	2.80389	0.282111	1	0.427228	0.992509	1.55481	0.62504	7341.21;3346.11;2449.08;1248.03;2267.05;811.019;228.007;3838.1;1044.03;1638.05;1337.04;1446.03;	7341.21;3346.11;2449.08;1248.03;2267.05;811.019;228.007;3838.1;1044.03;1638.05;1337.04;1446.03;	0.994614;0.990001;0.954584;0.844592;0.829196;0.926355;0.540349;0.961098;0.897894;0.900188;0.852928;0.886635;	21744	0.427228	0	0	0	0.993495	1	0.89375	0.893	0.883723	0.904258
Z:\HESI-source-performance\Slice-PASEF\HeLa-phospho\Raw-Data\Unenrich\20221109_HESI-1F-Slice-PASEF-unenrich-HeLa-100ng_1_1_4997.d	20221109_HESI-1F-Slice-PASEF-unenrich-HeLa-100ng_1_1_4997	Q9Y6N5	Q9Y6N5	SQOR_HUMAN	SQOR	14232.4	14327.9	12776	14232.4	14327.9	12776	12776	VILAEFDYK	VILAEFDYK	VILAEFDYK2	2	0.000539156	0.00916171	0.000221631	0.000363108	0.000315956	0.000341064	0.000316456	0	1	14232.4	14327.9	14338.3		2591.22	0.971296	15.3885	15.3673	15.4097	53.8096	15.3506	54.0692	Sulfide:quinone oxidoreductase, mitochondrial	0	0	0.748026	2572.08	2.1806	0.143118	0.937454	0.240228	0.989513	1.10959	0.306929	7755.19;3551.1;2926.07;1238.03;1401.03;971.024;283.007;4919.13;1077.03;1389.04;2057.05;1620.05;	7755.19;3551.1;2926.07;1238.03;1401.03;971.024;283.007;4919.13;1077.03;1389.04;2057.05;1620.05;	0.971978;0.987631;0.949665;0.855922;0.894891;0.893745;0.464322;0.975778;0.832109;0.864534;0.79854;0.941489;	21729	0.240228	0	0	0	0.990838	1	0.893229	0.893	0.883797	0.903127
Z:\HESI-source-performance\Slice-PASEF\HeLa-phospho\Raw-Data\Unenrich\20221109_HESI-1F-Slice-PASEF-unenrich-HeLa-100ng_1_1_4996.d	20221109_HESI-1F-Slice-PASEF-unenrich-HeLa-100ng_1_1_4996	P49005	P49005	DPOD2_HUMAN	POLD2	28679.7	28602.7	27065.3	28679.7	28602.7	27065.3	27065.3	VILAGNLLSHSTQSR	VILAGNLLSHSTQSR	VILAGNLLSHSTQSR2	2	0.00257594	0.041265	0.00532011	0.000367918	0.000320308	0.000341064	0.000320718	0	1	920.046	914.933	914.937		583.765	0.879891	13.2244	13.2032	13.2456	37.0387	13.1416	37.6461	DNA polymerase delta subunit 2	0	0	0.630019	587.025	1.28666	0.0805301	0.973413	0.413499	0.954311	1.11674	0.420507	185.008;713.038;81.0038;70.0039;0;22.0009;180.008;81.0038;84.0038;388.019;0;93.0039;	185.008;713.038;81.0038;70.0039;0;22.0009;180.008;81.0038;84.0038;388.019;0;93.0039;	0.611182;0.958633;0.401268;0.51624;0;0.587497;0.77893;0.51624;0.51624;0.885154;0;0.587497;	18662	0.413499	0	0	0	0.958735	1	1.12216	1.139	1.13258	1.12898
Z:\HESI-source-performance\Slice-PASEF\HeLa-phospho\Raw-Data\Unenrich\20221109_HESI-1F-Slice-PASEF-unenrich-HeLa-100ng_1_1_4995.d	20221109_HESI-1F-Slice-PASEF-unenrich-HeLa-100ng_1_1_4995	P49005	P49005	DPOD2_HUMAN	POLD2	28461.6	28413.1	26947.5	28461.6	28413.1	26947.5	26947.5	VILAGNLLSHSTQSR	VILAGNLLSHSTQSR	VILAGNLLSHSTQSR3	3	1.41626e-05	1.41626e-05	4.10991e-06	0.000406835	0.00036049	0.000341064	0.000361011	0	1	28461.6	28413.1	28391.8		6008.36	0.975697	13.1848	13.1636	13.206	37.0387	13.1296	37.3878	DNA polymerase delta subunit 2	0	0	0.941899	6023.13	3.53955	0.29847	1	0	0.999984	1.16767	0.565026	16936.4;6798.14;5463.11;4727.1;152.004;700.016;2728.06;1525.03;3148.06;1810.04;5895.15;689.018;	16936.4;6798.14;5463.11;4727.1;152.004;700.016;2728.06;1525.03;3148.06;1810.04;5895.15;689.018;	0.981849;0.969634;0.98851;0.962375;0.599241;0.950934;0.901615;0.846507;0.959262;0.90243;0.867718;0.858296;	18609	0	0	0	0	0.999986	1	0.826563	0.83	0.82263	0.834268
Z:\HESI-source-performance\Slice-PASEF\HeLa-phospho\Raw-Data\Unenrich\20221109_HESI-1F-Slice-PASEF-unenrich-HeLa-100ng_1_1_4996.d	20221109_HESI-1F-Slice-PASEF-unenrich-HeLa-100ng_1_1_4996	P49005	P49005	DPOD2_HUMAN	POLD2	28679.7	28602.7	27065.3	28679.7	28602.7	27065.3	27065.3	VILAGNLLSHSTQSR	VILAGNLLSHSTQSR	VILAGNLLSHSTQSR3	3	4.10991e-06	4.10991e-06	4.10991e-06	0.000367918	0.000320308	0.000341064	0.000320718	0	1	28679.7	28602.7	28602.8		6261.32	0.97246	13.1926	13.1714	13.2138	37.0387	13.1416	37.4127	DNA polymerase delta subunit 2	0	0	0.972935	6278.16	3.71604	0.419104	1	0.225082	0.999995	1.65301	0.0883933	17423.4;6893.18;6212.16;4363.11;914.025;1254.03;4075.1;2136.05;2336.06;2131.04;5469.11;378.008;	17423.4;6893.18;6212.16;4363.11;914.025;1254.03;4075.1;2136.05;2336.06;2131.04;5469.11;378.008;	0.98224;0.956738;0.993169;0.958247;0.657792;0.950568;0.944119;0.926753;0.929758;0.930589;0.927073;0.781514;	18624	0.225082	0	0	0	0.999996	1	0.828333	0.83	0.823254	0.836121
Z:\HESI-source-performance\Slice-PASEF\HeLa-phospho\Raw-Data\Unenrich\20221109_HESI-1F-Slice-PASEF-unenrich-HeLa-100ng_1_1_4997.d	20221109_HESI-1F-Slice-PASEF-unenrich-HeLa-100ng_1_1_4997	P49005	P49005	DPOD2_HUMAN	POLD2	22984.5	22692.6	25286.3	22984.5	22692.6	25286.3	25286.3	VILAGNLLSHSTQSR	VILAGNLLSHSTQSR	VILAGNLLSHSTQSR3	3	5.99295e-05	5.99295e-05	4.10991e-06	0.000363108	0.000315956	0.000341064	0.000316456	0	1	22984.5	22692.6	22709		3652.77	0.984277	13.2137	13.1925	13.2349	37.0387	13.1401	37.6079	DNA polymerase delta subunit 2	0	0	0.887557	3697.09	3.37442	0.27986	0.21285	0	0.999931	1.43642	0.424643	14730.4;4953.12;3802.1;3301.07;192.004;936.02;2755.05;2135.05;2036.05;2067.04;3006.06;486.009;	14730.4;4953.12;3802.1;3301.07;192.004;936.02;2755.05;2135.05;2036.05;2067.04;3006.06;486.009;	0.983653;0.982277;0.910854;0.990064;0.738052;0.805568;0.924913;0.84451;0.946287;0.858387;0.966066;0.889021;	18654	0	0	0	0	0.99994	1	0.824687	0.83	0.823207	0.831602
Z:\HESI-source-performance\Slice-PASEF\HeLa-phospho\Raw-Data\Unenrich\20221109_HESI-1F-Slice-PASEF-unenrich-HeLa-100ng_1_1_4995.d	20221109_HESI-1F-Slice-PASEF-unenrich-HeLa-100ng_1_1_4995	Q14240	Q14240	IF4A2_HUMAN	EIF4A2	29704.7	29628.5	28399.7	29704.7	29628.5	28399.7	28399.7	VILALGDYMGATC(UniMod:4)HAC(UniMod:4)IGGTNVR	VILALGDYMGATCHACIGGTNVR	VILALGDYMGATC(UniMod:4)HAC(UniMod:4)IGGTNVR3	3	0.000574484	0.00830961	0.000357031	0.000406835	0.00036049	0.000341064	0.000361011	0	1	5703.22	5671	5666.75		2314.18	0.895921	17.0469	17.0257	17.0681	66.9804	17.064	66.7812	Eukaryotic initiation factor 4A-II	0	0	0.879755	2329.07	2.46262	0.494752	1	1.35763	0.990474	1.92535	0.353582	6849.32;2423.11;2277.09;995.036;2091.08;1189.04;1289.05;90.0033;966.038;633.026;75.0024;19950.6;	6849.32;2423.11;2277.09;995.036;2091.08;1189.04;1289.05;90.0033;966.038;633.026;75.0024;19950.6;	0.817427;0.931407;0.568763;0.898362;0.830071;0.939407;0.819802;0.280292;0.724129;0.893509;0.604659;0.725822;	24062	1.35763	0	0	0	0.99169	1	1.02511	1.043	1.03289	1.03582
Z:\HESI-source-performance\Slice-PASEF\HeLa-phospho\Raw-Data\Unenrich\20221109_HESI-1F-Slice-PASEF-unenrich-HeLa-100ng_1_1_4996.d	20221109_HESI-1F-Slice-PASEF-unenrich-HeLa-100ng_1_1_4996	Q14240	Q14240	IF4A2_HUMAN	EIF4A2	27104.5	27267	30120.9	27104.5	27267	30120.9	30120.9	VILALGDYMGATC(UniMod:4)HAC(UniMod:4)IGGTNVR	VILALGDYMGATCHACIGGTNVR	VILALGDYMGATC(UniMod:4)HAC(UniMod:4)IGGTNVR3	3	0.000351353	0.00331557	0.000357031	0.000367918	0.000320308	0.000341064	0.000320718	0	1	6289.24	6216.9	6216.92		1633.06	0.953068	17.0752	17.054	17.0964	66.9804	17.0795	66.9172	Eukaryotic initiation factor 4A-II	0	0	0.854826	1652.06	2.41481	0.44175	1	1.09495	0.996168	1.2338	0.490303	4545.21;4206.17;447.016;1868.07;1047.03;1036.03;785.03;0;1239.04;793.029;294.014;8354.31;	4545.21;4206.17;447.016;1868.07;1047.03;1036.03;785.03;0;1239.04;793.029;294.014;8354.31;	0.761527;0.947983;0.472257;0.789091;0.956838;0.969903;0.830121;0;0.985226;0.88221;0.688851;0.828663;	24107	1.09495	0	0	0	0.996684	1	1.04011	1.043	1.03259	1.05102
Z:\HESI-source-performance\Slice-PASEF\HeLa-phospho\Raw-Data\Unenrich\20221109_HESI-1F-Slice-PASEF-unenrich-HeLa-100ng_1_1_4997.d	20221109_HESI-1F-Slice-PASEF-unenrich-HeLa-100ng_1_1_4997	Q14240	Q14240	IF4A2_HUMAN	EIF4A2	29005.6	29051	27433.1	29005.6	29051	27433.1	27433.1	VILALGDYMGATC(UniMod:4)HAC(UniMod:4)IGGTNVR	VILALGDYMGATCHACIGGTNVR	VILALGDYMGATC(UniMod:4)HAC(UniMod:4)IGGTNVR3	3	0.000257798	0.00217379	0.000357031	0.000363108	0.000315956	0.000341064	0.000316456	0	1	5569.19	5507.06	5511.03		2758.01	0.931793	17.0648	17.0436	17.086	66.9804	17.0847	66.8322	Eukaryotic initiation factor 4A-II	0	0	0.83595	2787.12	1.92355	0.3734	1	1.31301	0.997492	1.89213	0.382594	3981.12;3412.12;1377.05;1084.04;821.031;1336.04;1895.08;77.0033;889.032;728.023;83.0033;15379.6;	3981.12;3412.12;1377.05;1084.04;821.031;1336.04;1895.08;77.0033;889.032;728.023;83.0033;15379.6;	0.798251;0.926062;0.931132;0.769163;0.870071;0.984359;0.977188;0.216229;0.898433;0.933259;0.216229;0.840831;	24092	1.31301	0	0	0	0.997826	1	1.03208	1.043	1.03309	1.04255
Z:\HESI-source-performance\Slice-PASEF\HeLa-phospho\Raw-Data\Unenrich\20221109_HESI-1F-Slice-PASEF-unenrich-HeLa-100ng_1_1_4995.d	20221109_HESI-1F-Slice-PASEF-unenrich-HeLa-100ng_1_1_4995	Q96RL1	Q96RL1	UIMC1_HUMAN	UIMC1	3600.13	3589.73	3589.74	3600.13	3589.73	3589.74	3589.74	VILC(UniMod:4)QLEVYQK	VILCQLEVYQK	VILC(UniMod:4)QLEVYQK2	2	0.00125572	0.0161043	0.00169474	0.00829138	0.007015	0.0124672	0.00702519	0	1	3600.13	3589.73	3587.05		1219.59	0.933671	14.9141	14.8929	14.9354	50.3503	14.8956	50.5272	BRCA1-A complex subunit RAP80	0	0	0.827211	1224.03	1.45071	0.583883	0.983198	1.10067	0.981702	1.5406	0.323047	1692.07;617.021;440.015;1427.05;635.022;1273.05;740.023;879.035;1349.05;1762.06;883.027;418.015;	1692.07;617.021;440.015;1427.05;635.022;1273.05;740.023;879.035;1349.05;1762.06;883.027;418.015;	0.946335;0.85037;0.917345;0.820664;0.986723;0.890376;0.863598;0.819367;0.912551;0.857702;0.861004;0.778809;	21050	1.10067	0	0	0	0.983896	1	1.01354	1.01	0.99952	1.02603
Z:\HESI-source-performance\Slice-PASEF\HeLa-phospho\Raw-Data\Unenrich\20221109_HESI-1F-Slice-PASEF-unenrich-HeLa-100ng_1_1_4996.d	20221109_HESI-1F-Slice-PASEF-unenrich-HeLa-100ng_1_1_4996	Q96RL1	Q96RL1	UIMC1_HUMAN	UIMC1	1956.06	1951.74	1951.74	1956.06	1951.74	1951.74	1951.74	VILC(UniMod:4)QLEVYQK	VILCQLEVYQK	VILC(UniMod:4)QLEVYQK2	2	0.00741021	0.111942	0.00169474	0.052294	0.0467955	0.0124672	0.0468623	0	1	1956.06	1951.74	1951.75		190.586	0.849632	14.9005	14.8793	14.9217	50.3503	14.9038	50.3361	BRCA1-A complex subunit RAP80	0	0	0.715855	191.008	1.00627	0.324347	0.248403	0.147824	0.885052	1.08441	0.0978591	1100.04;964.032;402.017;1275.04;338.01;518.018;749.026;704.029;1692.05;1857.07;925.031;520.018;	1100.04;964.032;402.017;1275.04;338.01;518.018;749.026;704.029;1692.05;1857.07;925.031;520.018;	0.788816;0.80862;0.524307;0.884122;0.982493;0.892084;0.846156;0.468258;0.931552;0.833546;0.831708;0.564771;	21035	0.147824	0	0	0	0	1	1.00023	1.01	1.00011	1.0111
Z:\HESI-source-performance\Slice-PASEF\HeLa-phospho\Raw-Data\Unenrich\20221109_HESI-1F-Slice-PASEF-unenrich-HeLa-100ng_1_1_4996.d	20221109_HESI-1F-Slice-PASEF-unenrich-HeLa-100ng_1_1_4996	Q8N8N7	Q8N8N7	PTGR2_HUMAN	PTGR2	10260.3	10243.2	10243.2	10260.3	10243.2	10243.2	10243.2	VILDGNSLEK	VILDGNSLEK	VILDGNSLEK2	2	0.000821764	0.00965832	0.00171404	0.00626174	0.00509165	0.0015674	0.00509944	0	1	10260.3	10243.2	10243.3		20104.3	0.962771	10.8374	10.8162	10.8586	18.702	10.7317	19.5341	Prostaglandin reductase 2	0	0	0.801326	20137.6	3.29017	0.159344	1	0	0.988918	2.91016	0.29809	4279.1;3262.08;1620.04;6066.15;4361.12;865.026;	4279.1;3262.08;1620.04;6066.15;4361.12;865.026;	0.989416;0.867372;0.941566;0.882872;0.944504;0.910328;	15294	0	0	0	0	0.990342	1	0.890521	0.889	0.881273	0.9003
Z:\HESI-source-performance\Slice-PASEF\HeLa-phospho\Raw-Data\Unenrich\20221109_HESI-1F-Slice-PASEF-unenrich-HeLa-100ng_1_1_4995.d	20221109_HESI-1F-Slice-PASEF-unenrich-HeLa-100ng_1_1_4995	P08195	P08195	4F2_HUMAN	SLC3A2	345055	341269	332264	345055	341269	332264	332264	VILDLTPNYR	VILDLTPNYR	VILDLTPNYR2	2	8.49751e-06	8.49751e-06	8.49751e-06	0.000406835	0.00036049	0.000341064	0.000361011	0	1	129898	128835	128739		49037.8	0.998395	15.3599	15.3387	15.3812	54.4913	15.4272	53.9225	4F2 cell-surface antigen heavy chain	0	0	0.95463	49479.3	5.19954	0.533368	1	0.86291	0.99999	1.91302	0.777426	51168.5;42046.1;36683;31569.8;26097.8;12673.4;4667.13;2765.09;2362.06;2957.09;1962.05;	51168.5;42046.1;36683;31569.8;26097.8;12673.4;4667.13;2765.09;2362.06;2957.09;1962.05;	0.998025;0.998584;0.998694;0.995808;0.99666;0.992837;0.933786;0.957694;0.950747;0.978482;0.993095;	21682	0.86291	0	0	0	0.999991	1	0.91	0.931	0.918295	0.920446
Z:\HESI-source-performance\Slice-PASEF\HeLa-phospho\Raw-Data\Unenrich\20221109_HESI-1F-Slice-PASEF-unenrich-HeLa-100ng_1_1_4996.d	20221109_HESI-1F-Slice-PASEF-unenrich-HeLa-100ng_1_1_4996	P08195	P08195	4F2_HUMAN	SLC3A2	332110	327361	324963	332110	327361	324963	324963	VILDLTPNYR	VILDLTPNYR	VILDLTPNYR2	2	8.52812e-06	8.52812e-06	8.49751e-06	0.000367918	0.000320308	0.000341064	0.000320718	0	1	134270	131651	131651		51932.2	0.996418	15.3673	15.3461	15.3885	54.4913	15.4374	53.93	4F2 cell-surface antigen heavy chain	0	0	0.988231	52965.3	5.52045	0.493123	1	0.889334	0.99999	1.20198	0.349803	53928.6;42448.4;37893;35948;26040.8;10545.3;4814.13;3787.1;1909.06;3363.09;1797.05;	53928.6;42448.4;37893;35948;26040.8;10545.3;4814.13;3787.1;1909.06;3363.09;1797.05;	0.999174;0.99643;0.992481;0.992151;0.992964;0.990619;0.948647;0.986942;0.94298;0.978082;0.964462;	21697	0.889334	0	0	0	0.999991	1	0.90875	0.931	0.918747	0.9182
Z:\HESI-source-performance\Slice-PASEF\HeLa-phospho\Raw-Data\Unenrich\20221109_HESI-1F-Slice-PASEF-unenrich-HeLa-100ng_1_1_4997.d	20221109_HESI-1F-Slice-PASEF-unenrich-HeLa-100ng_1_1_4997	P08195	P08195	4F2_HUMAN	SLC3A2	317181	315560	326349	317181	315560	326349	326349	VILDLTPNYR	VILDLTPNYR	VILDLTPNYR2	2	5.95172e-05	5.95172e-05	8.49751e-06	0.000363108	0.000315956	0.000341064	0.000316456	0	1	126579	127429	127521		43739.3	0.992648	15.3885	15.3673	15.4097	54.4913	15.4436	54.0692	4F2 cell-surface antigen heavy chain	0	0	0.972387	43416.3	5.41679	0.497335	0.99706	0.662974	0.999931	1.71903	0.0848089	49475.4;41355.3;35748.1;33790.8;25485.7;11288.3;5157.14;3230.08;1485.04;3264.08;1487.04;	49475.4;41355.3;35748.1;33790.8;25485.7;11288.3;5157.14;3230.08;1485.04;3264.08;1487.04;	0.989237;0.994245;0.99552;0.995608;0.99179;0.980227;0.988577;0.947292;0.785368;0.937922;0.961514;	21727	0.662974	0	0	0	0.99994	1	0.90875	0.931	0.919026	0.917413
Z:\HESI-source-performance\Slice-PASEF\HeLa-phospho\Raw-Data\Unenrich\20221109_HESI-1F-Slice-PASEF-unenrich-HeLa-100ng_1_1_4995.d	20221109_HESI-1F-Slice-PASEF-unenrich-HeLa-100ng_1_1_4995	Q14258	Q14258	TRI25_HUMAN	TRIM25	25823.6	25869.3	24681.5	25823.6	25869.3	24681.5	24681.5	VILDYNTAHNK	VILDYNTAHNK	VILDYNTAHNK2	2	0.00193548	0.0251061	0.000874126	0.000406835	0.00036049	0.000341064	0.000361011	0	1	1379.05	1360.26	1359.25		390.327	0.862701	8.37816	8.35693	8.39937	-0.669796	8.28952	0.0159245	E3 ubiquitin/ISG15 ligase TRIM25	0	0	0.412315	396.015	1.77001	0.428968	0.067158	0	0.971763	1.29396	0.313176	792.029;427.018;2022.07;1329.04;160.006;201.006;119.003;0;83.0029;74.003;0;117.003;	792.029;427.018;2022.07;1329.04;160.006;201.006;119.003;0;83.0029;74.003;0;117.003;	0.866568;0.869791;0.842565;0.68571;0.82464;0.674182;0.133616;0;0.506889;0.242374;0;0.713143;	11811	0	0	0	0	0.974894	1	0.982955	0.993	0.978809	0.995827
Z:\HESI-source-performance\Slice-PASEF\HeLa-phospho\Raw-Data\Unenrich\20221109_HESI-1F-Slice-PASEF-unenrich-HeLa-100ng_1_1_4997.d	20221109_HESI-1F-Slice-PASEF-unenrich-HeLa-100ng_1_1_4997	Q14258	Q14258	TRI25_HUMAN	TRIM25	27454.5	27224.1	24558.4	27454.5	27224.1	24558.4	24558.4	VILDYNTAHNK	VILDYNTAHNK	VILDYNTAHNK2	2	0.000539156	0.00943886	0.000874126	0.000363108	0.000315956	0.000341064	0.000316456	0	1	1550.05	1527.66	1528.76		945.864	0.878026	8.39742	8.37621	8.41864	-0.669796	8.30079	0.176657	E3 ubiquitin/ISG15 ligase TRIM25	0	0	0.854157	959.035	2.40284	0.409576	0.980492	0	0.989199	1.78966	0.53419	354.01;820.025;3300.12;2022.08;376.013;180.006;106.003;127.003;114.004;0;292.009;104.003;	354.01;820.025;3300.12;2022.08;376.013;180.006;106.003;127.003;114.004;0;292.009;104.003;	0.87972;0.931754;0.735159;0.777594;0.759257;0.816006;0.412705;0.676013;0.815451;0;0.808277;0.412705;	11841	0	0	0	0	0.990561	1	0.982614	0.993	0.979685	0.994726
Z:\HESI-source-performance\Slice-PASEF\HeLa-phospho\Raw-Data\Unenrich\20221109_HESI-1F-Slice-PASEF-unenrich-HeLa-100ng_1_1_4997.d	20221109_HESI-1F-Slice-PASEF-unenrich-HeLa-100ng_1_1_4997	Q14258	Q14258	TRI25_HUMAN	TRIM25	27454.5	27224.1	24558.4	27454.5	27224.1	24558.4	24558.4	VILDYNTAHNK	VILDYNTAHNK	VILDYNTAHNK3	3	0.00651638	0.12834	0.013699	0.000363108	0.000315956	0.000341064	0.000316456	0	1	17989.4	17669.9	17682.7		2906.65	0.908452	8.38682	8.36561	8.40802	-0.669796	8.30079	0.0910928	E3 ubiquitin/ISG15 ligase TRIM25	0	0	0.779013	2957.07	1.74282	0.251016	1	0.428664	0.870731	1.31048	0.210059	13314.3;2312.04;1529.03;459.008;246.004;3146.05;1129.02;283.004;1050.02;1200.03;1180.03;3382.07;	13314.3;2312.04;1529.03;459.008;246.004;3146.05;1129.02;283.004;1050.02;1200.03;1180.03;3382.07;	0.884144;0.873558;0.98767;0.805366;0.658917;0.972825;0.829906;0.514188;0.696357;0.66836;0.717895;0.90719;	11831	0.428664	0	0	0	0	1	0.765	0.784	0.778427	0.771045
Z:\HESI-source-performance\Slice-PASEF\HeLa-phospho\Raw-Data\Unenrich\20221109_HESI-1F-Slice-PASEF-unenrich-HeLa-100ng_1_1_4995.d	20221109_HESI-1F-Slice-PASEF-unenrich-HeLa-100ng_1_1_4995	P07814	P07814	SYEP_HUMAN	EPRS1	107994	109096	104034	107994	109096	104034	104034	VILEDVAMLHIKPDQFTYTSDHFETIMK	VILEDVAMLHIKPDQFTYTSDHFETIMK	VILEDVAMLHIKPDQFTYTSDHFETIMK4	4	0.00029876	0.00327424	0.000176929	0.000406835	0.00036049	0.000341064	0.000361011	0	1	35957.3	35886.6	35859.8		2340.73	0.980977	19.1265	19.1053	19.1477	89.0971	19.5204	84.3924	Bifunctional glutamate/proline--tRNA ligase	0	0	0.881182	2347.09	2.40613	0.556566	1	0.461801	0.996225	1.61069	0.403706	6325.24;3205.12;687.021;26426.9;4698.18;1034.03;174.007;4346.16;2736.11;1474.06;166.005;970.038;	6325.24;3205.12;687.021;26426.9;4698.18;1034.03;174.007;4346.16;2736.11;1474.06;166.005;970.038;	0.968143;0.993279;0.650798;0.982557;0.871851;0.799156;0.628567;0.984752;0.921465;0.820639;0.603461;0.858438;	27001	0.461801	0	0	0	0.996726	1	1.04542	1.059	1.04588	1.05665
Z:\HESI-source-performance\Slice-PASEF\HeLa-phospho\Raw-Data\Unenrich\20221109_HESI-1F-Slice-PASEF-unenrich-HeLa-100ng_1_1_4996.d	20221109_HESI-1F-Slice-PASEF-unenrich-HeLa-100ng_1_1_4996	P07814	P07814	SYEP_HUMAN	EPRS1	104504	103038	103208	104504	103038	103208	103208	VILEDVAMLHIKPDQFTYTSDHFETIMK	VILEDVAMLHIKPDQFTYTSDHFETIMK	VILEDVAMLHIKPDQFTYTSDHFETIMK4	4	0.000117918	0.00101717	0.000176929	0.000367918	0.000320308	0.000341064	0.000320718	0	1	37519.2	37458.8	37458.9		2661.8	0.98301	19.1332	19.112	19.1544	89.0971	19.5324	84.3611	Bifunctional glutamate/proline--tRNA ligase	0	0	0.958042	2666.08	3.21458	0.132639	1	0.332301	0.998821	1.50122	0.360656	5556.19;2436.09;555.023;29526.9;67295.7;1323.05;322.012;3854.14;2725.11;1338.05;57.0021;951.03;	5556.19;2436.09;555.023;29526.9;67295.7;1323.05;322.012;3854.14;2725.11;1338.05;57.0021;951.03;	0.970958;0.971826;0.849065;0.986201;0.982491;0.964135;0.595442;0.962021;0.847805;0.862155;0.742949;0.865179;	27016	0.332301	0	0	0	0.998983	1	1.04594	1.059	1.04708	1.05649
Z:\HESI-source-performance\Slice-PASEF\HeLa-phospho\Raw-Data\Unenrich\20221109_HESI-1F-Slice-PASEF-unenrich-HeLa-100ng_1_1_4997.d	20221109_HESI-1F-Slice-PASEF-unenrich-HeLa-100ng_1_1_4997	P07814	P07814	SYEP_HUMAN	EPRS1	101734	100948	105583	101734	100948	105583	105583	VILEDVAMLHIKPDQFTYTSDHFETIMK	VILEDVAMLHIKPDQFTYTSDHFETIMK	VILEDVAMLHIKPDQFTYTSDHFETIMK4	4	0.000675105	0.0139991	0.000176929	0.000363108	0.000315956	0.000341064	0.000316456	0	1	37607.3	37275.9	37302.8		2867.7	0.963109	19.1334	19.1121	19.1546	89.0971	19.5266	84.4382	Bifunctional glutamate/proline--tRNA ligase	0	0	0.786038	2891.11	1.80675	0.213293	1	0	0.984064	2.65577	0.457731	5950.27;1659.06;495.017;29997.9;68674.3;835.031;123.005;3994.13;2801.1;1175.04;105.003;783.03;	5950.27;1659.06;495.017;29997.9;68674.3;835.031;123.005;3994.13;2801.1;1175.04;105.003;783.03;	0.981237;0.937782;0.864438;0.960913;0.958102;0.73486;0.483032;0.959884;0.94849;0.984003;0.590559;0.978485;	27016	0	0	0	0	0.986001	1	1.04594	1.059	1.04733	1.05607
Z:\HESI-source-performance\Slice-PASEF\HeLa-phospho\Raw-Data\Unenrich\20221109_HESI-1F-Slice-PASEF-unenrich-HeLa-100ng_1_1_4995.d	20221109_HESI-1F-Slice-PASEF-unenrich-HeLa-100ng_1_1_4995	Q9NY33	Q9NY33	DPP3_HUMAN	DPP3	28155.8	28235	26516.4	28155.8	28235	26516.4	26516.4	VILGSEAAQQHPEEVR	VILGSEAAQQHPEEVR	VILGSEAAQQHPEEVR3	3	0.000150105	0.000121041	2.18857e-05	0.000406835	0.00036049	0.000341064	0.000361011	0	1	28155.8	28235	28213.9		7087.79	0.974388	8.92974	8.90853	8.95096	4.04867	8.88482	4.42983	Dipeptidyl peptidase 3	0	0	0.952861	7073.18	3.46374	0.329067	1	0	0.99986	1.16769	0.357168	11876.3;11203.3;5076.14;2243.06;1419.04;1272.03;807.024;263.006;224.007;1722.04;102.003;50.0012;	11876.3;11203.3;5076.14;2243.06;1419.04;1272.03;807.024;263.006;224.007;1722.04;102.003;50.0012;	0.974575;0.975154;0.972261;0.927253;0.856722;0.901303;0.826477;0.662364;0.857327;0.85735;0.645371;0.450471;	12592	0	0	0	0	0.99985	1	0.877813	0.897	0.886997	0.886312
Z:\HESI-source-performance\Slice-PASEF\HeLa-phospho\Raw-Data\Unenrich\20221109_HESI-1F-Slice-PASEF-unenrich-HeLa-100ng_1_1_4996.d	20221109_HESI-1F-Slice-PASEF-unenrich-HeLa-100ng_1_1_4996	Q9NY33	Q9NY33	DPP3_HUMAN	DPP3	28878.7	28779	28565.5	28878.7	28779	28565.5	28565.5	VILGSEAAQQHPEEVR	VILGSEAAQQHPEEVR	VILGSEAAQQHPEEVR3	3	2.18857e-05	2.18857e-05	2.18857e-05	0.000367918	0.000320308	0.000341064	0.000320718	0	1	28878.7	28779	28779.1		7597.89	0.966936	8.91707	8.89586	8.93828	4.04867	8.88601	4.31171	Dipeptidyl peptidase 3	0	0	0.961088	7624.18	3.89037	0.48051	1	0	0.999975	1.52851	0.227089	13627.3;11564.3;3687.1;2427.07;2407.07;1335.03;390.01;1032.03;344.008;4462.09;266.007;872.022;	13627.3;11564.3;3687.1;2427.07;2407.07;1335.03;390.01;1032.03;344.008;4462.09;266.007;872.022;	0.992821;0.936747;0.965952;0.962263;0.925298;0.933983;0.971518;0.935321;0.805418;0.834002;0.603626;0.834523;	12577	0	0	0	0	0.999978	1	0.877708	0.897	0.887042	0.885758
Z:\HESI-source-performance\Slice-PASEF\HeLa-phospho\Raw-Data\Unenrich\20221109_HESI-1F-Slice-PASEF-unenrich-HeLa-100ng_1_1_4997.d	20221109_HESI-1F-Slice-PASEF-unenrich-HeLa-100ng_1_1_4997	Q9NY33	Q9NY33	DPP3_HUMAN	DPP3	27511.8	27335.2	29287.2	27511.8	27335.2	29287.2	29287.2	VILGSEAAQQHPEEVR	VILGSEAAQQHPEEVR	VILGSEAAQQHPEEVR3	3	0.000210011	0.000331546	2.18857e-05	0.000363108	0.000315956	0.000341064	0.000316456	0	1	27511.8	27335.2	27354.9		6331.86	0.945981	8.91714	8.89592	8.93834	4.04867	8.88756	4.25556	Dipeptidyl peptidase 3	0	0	0.950535	6368.17	3.15883	0.440478	1	0	0.999617	0.952483	0.412799	12187.3;9525.27;5799.18;2016.05;1781.05;1461.04;449.012;700.02;270.006;2943.08;95.0024;467.012;	12187.3;9525.27;5799.18;2016.05;1781.05;1461.04;449.012;700.02;270.006;2943.08;95.0024;467.012;	0.997558;0.897241;0.917644;0.89427;0.954832;0.859587;0.826899;0.81892;0.68831;0.961434;0.685195;0.835609;	12577	0	0	0	0	0.999668	1	0.878958	0.897	0.887387	0.886828
Z:\HESI-source-performance\Slice-PASEF\HeLa-phospho\Raw-Data\Unenrich\20221109_HESI-1F-Slice-PASEF-unenrich-HeLa-100ng_1_1_4996.d	20221109_HESI-1F-Slice-PASEF-unenrich-HeLa-100ng_1_1_4996	P07900;P08238;Q58FF6;Q58FF7	P07900;P08238;Q58FF6;Q58FF7	H90B3_HUMAN;H90B4_HUMAN;HS90A_HUMAN;HS90B_HUMAN	HSP90AA1;HSP90AB1;HSP90AB3P;HSP90AB4P	233380	232664	225271	233380	232664	225271		VILHLKEDQTEYLEER	VILHLKEDQTEYLEER	VILHLKEDQTEYLEER3	3	0.00837417	0.125184	0.0178288	0.000367918	0.000320308	0.000341064	0.000320718	0	0	2514.07	2480.65	2480.66		12270.1	0.899045	11.9515	11.9303	11.9727	27.7942	11.9218	28.0062	Heat shock protein HSP 90-alpha	0	0	0.890721	12435.3	1.47662	0.735706	0.0360845	0.349142	0.873179	1.48215	0.4579	1179.04;861.028;906.027;491.014;844.022;774.023;306.006;2555.07;24.0006;513.015;836.025;241.006;	1179.04;861.028;906.027;491.014;844.022;774.023;306.006;2555.07;24.0006;513.015;836.025;241.006;	0.95627;0.841688;0.805265;0.857475;0.84329;0.795832;0.533121;0.938529;0.489288;0.799263;0.86252;0.567028;	16865	0.349142	0	0	0	0	1	0.904773	0.911	0.902403	0.91351
Z:\HESI-source-performance\Slice-PASEF\HeLa-phospho\Raw-Data\Unenrich\20221109_HESI-1F-Slice-PASEF-unenrich-HeLa-100ng_1_1_4995.d	20221109_HESI-1F-Slice-PASEF-unenrich-HeLa-100ng_1_1_4995	P07900;P08238;Q58FF6;Q58FF7	P07900;P08238;Q58FF6;Q58FF7	H90B3_HUMAN;H90B4_HUMAN;HS90A_HUMAN;HS90B_HUMAN	HSP90AA1;HSP90AB1;HSP90AB3P;HSP90AB4P	212996	213251	223119	212996	213251	223119		VILHLKEDQTEYLEER	VILHLKEDQTEYLEER	VILHLKEDQTEYLEER4	4	3.72358e-05	3.72358e-05	3.58603e-05	0.000406835	0.00036049	0.000341064	0.000361011	0	0	52720.2	52518.5	52479.3		20173.8	0.987676	11.9433	11.9221	11.9645	27.7942	11.9108	28.0862	Heat shock protein HSP 90-alpha	0	0	0.969011	20266.4	5.22434	0.761123	1	1.59928	0.999957	1.166	0.168534	24549.5;21060.5;23613.5;7110.13;7900.14;3536.08;724.015;2768.06;4255.1;8940.16;4266.07;3085.06;	24549.5;21060.5;23613.5;7110.13;7900.14;3536.08;724.015;2768.06;4255.1;8940.16;4266.07;3085.06;	0.982323;0.991199;0.988806;0.995721;0.97947;0.920908;0.725674;0.982102;0.932906;0.9891;0.922852;0.918305;	16855	1.59928	0	0	0	0.999963	1	0.805938	0.811	0.80258	0.814089
Z:\HESI-source-performance\Slice-PASEF\HeLa-phospho\Raw-Data\Unenrich\20221109_HESI-1F-Slice-PASEF-unenrich-HeLa-100ng_1_1_4996.d	20221109_HESI-1F-Slice-PASEF-unenrich-HeLa-100ng_1_1_4996	P07900;P08238;Q58FF6;Q58FF7	P07900;P08238;Q58FF6;Q58FF7	H90B3_HUMAN;H90B4_HUMAN;HS90A_HUMAN;HS90B_HUMAN	HSP90AA1;HSP90AB1;HSP90AB3P;HSP90AB4P	233380	232664	225271	233380	232664	225271		VILHLKEDQTEYLEER	VILHLKEDQTEYLEER	VILHLKEDQTEYLEER4	4	3.58603e-05	3.58603e-05	3.58603e-05	0.000367918	0.000320308	0.000341064	0.000320718	0	0	49730.1	49068.9	49069.1		18433.2	0.994465	11.9515	11.9303	11.9727	27.7942	11.9218	28.0062	Heat shock protein HSP 90-alpha	0	0	0.963819	18681.5	4.67697	0.637992	1	1.81232	0.999958	2.19553	0.289985	23134.6;18975.4;22515.5;7620.15;8734.17;2466.06;497.011;2438.05;4391.1;7212.16;6531.13;1688.04;	23134.6;18975.4;22515.5;7620.15;8734.17;2466.06;497.011;2438.05;4391.1;7212.16;6531.13;1688.04;	0.999627;0.990329;0.976892;0.989093;0.98712;0.776387;0.641372;0.996879;0.957118;0.947685;0.957395;0.918747;	16870	1.81232	0	0	0	0.999964	1	0.80625	0.811	0.802806	0.81417
Z:\HESI-source-performance\Slice-PASEF\HeLa-phospho\Raw-Data\Unenrich\20221109_HESI-1F-Slice-PASEF-unenrich-HeLa-100ng_1_1_4997.d	20221109_HESI-1F-Slice-PASEF-unenrich-HeLa-100ng_1_1_4997	P07900;P08238;Q58FF6;Q58FF7	P07900;P08238;Q58FF6;Q58FF7	H90B3_HUMAN;H90B4_HUMAN;HS90A_HUMAN;HS90B_HUMAN	HSP90AA1;HSP90AB1;HSP90AB3P;HSP90AB4P	230240	228485	225552	230240	228485	225552		VILHLKEDQTEYLEER	VILHLKEDQTEYLEER	VILHLKEDQTEYLEER4	4	0.0001048	0.000128114	3.58603e-05	0.000363108	0.000315956	0.000341064	0.000316456	0	0	50061.1	50091.4	50127.5		21067.3	0.993716	11.9512	11.93	11.9724	27.7942	11.9271	28.0232	Heat shock protein HSP 90-alpha	0	0	0.980373	21039.4	4.35198	0.671909	1	1.71906	0.999852	1.19941	0.349164	23056.5;20639.5;22893.5;6365.13;9544.2;1315.03;656.015;2244.05;4491.09;8078.18;5478.1;2183.04;	23056.5;20639.5;22893.5;6365.13;9544.2;1315.03;656.015;2244.05;4491.09;8078.18;5478.1;2183.04;	0.992139;0.995011;0.982607;0.995233;0.984598;0.81525;0.834393;0.932121;0.981239;0.97583;0.926675;0.950197;	16870	1.71906	0	0	0	0.999872	1	0.806042	0.811	0.803045	0.813674
Z:\HESI-source-performance\Slice-PASEF\HeLa-phospho\Raw-Data\Unenrich\20221109_HESI-1F-Slice-PASEF-unenrich-HeLa-100ng_1_1_4996.d	20221109_HESI-1F-Slice-PASEF-unenrich-HeLa-100ng_1_1_4996	Q9NW08	Q9NW08	RPC2_HUMAN	POLR3B	6737.19	6705.04	6705.04	6737.19	6705.04	6705.04	6705.04	VILIQEQLSK	VILIQEQLSK	VILIQEQLSK2	2	0.0051856	0.0829212	0.0051856	0.00279486	0.0029796	0.000773196	0.0029837	0	1	6737.19	6705.04	6705.07		1151.52	0.930728	13.7972	13.776	13.8184	41.7848	13.7663	41.948	DNA-directed RNA polymerase III subunit RPC2	0	0	0.690444	1157.03	1.99768	0.669547	1	0.320588	0.912237	1.81649	0.128631	2504.08;1839.05;2394.06;2551.08;939.028;2173.06;693.02;3186.09;829.022;121.002;480.012;	2504.08;1839.05;2394.06;2551.08;939.028;2173.06;693.02;3186.09;829.022;121.002;480.012;	0.993432;0.971112;0.83412;0.780442;0.761064;0.807456;0.764613;0.931932;0.702132;0.546768;0.823755;	19478	0.320588	0	0	0	0.917079	1	0.909167	0.911	0.902403	0.918754
Z:\HESI-source-performance\Slice-PASEF\HeLa-phospho\Raw-Data\Unenrich\20221109_HESI-1F-Slice-PASEF-unenrich-HeLa-100ng_1_1_4997.d	20221109_HESI-1F-Slice-PASEF-unenrich-HeLa-100ng_1_1_4997	Q9NW08	Q9NW08	RPC2_HUMAN	POLR3B	6888.19	6821.09	6821.09	6888.19	6821.09	6821.09	6821.09	VILIQEQLSK	VILIQEQLSK	VILIQEQLSK2	2	0.00613304	0.119207	0.0051856	0.00540541	0.00443066	0.000773196	0.00443853	0	1	6888.19	6821.09	6826.01		1117.84	0.879636	13.8078	13.7865	13.829	41.7848	13.7621	42.0434	DNA-directed RNA polymerase III subunit RPC2	0	0	0.659364	1128.03	1.7402	0.509673	0.27572	0.508299	0.878815	1.4957	0.265777	1922.06;1961.06;3005.08;2400.07;1021.03;2232.08;1592.05;1574.05;104.003;91.0026;175.005;	1922.06;1961.06;3005.08;2400.07;1021.03;2232.08;1592.05;1574.05;104.003;91.0026;175.005;	0.844564;0.945173;0.859299;0.908431;0.801578;0.707151;0.833101;0.83789;0.362223;0.592021;0.612109;	19493	0.508299	0	0	0	0	1	0.91125	0.911	0.903155	0.920682
Z:\HESI-source-performance\Slice-PASEF\HeLa-phospho\Raw-Data\Unenrich\20221109_HESI-1F-Slice-PASEF-unenrich-HeLa-100ng_1_1_4995.d	20221109_HESI-1F-Slice-PASEF-unenrich-HeLa-100ng_1_1_4995	Q6P2Q9	Q6P2Q9	PRP8_HUMAN	PRPF8	69564.8	69377.2	68019.1	69564.8	69377.2	68019.1	68019.1	VILKPDK	VILKPDK	VILKPDK2	2	0.00029876	0.00338499	0.000482118	0.000406835	0.00036049	0.000341064	0.000361011	0	1	4746.09	4804.61	4801.02		1004.51	0.947679	5.38647	5.36526	5.40768	-23.3933	5.59133	-25.5087	Pre-mRNA-processing-splicing factor 8	0	0	0.698316	993.018	2.03729	0.474041	0.965976	0.353468	0.996098	1.08725	0.323411	1946.04;2661.05;1053.02;1032.02;438.007;90.0018;25.0005;31.0005;130.003;89.0024;0;0;	1946.04;2661.05;1053.02;1032.02;438.007;90.0018;25.0005;31.0005;130.003;89.0024;0;0;	0.913332;0.939733;0.98357;0.931547;0.79862;0.426906;0.529213;0.426906;0.64878;0.618387;0;0;	7587	0.353468	0	0	0	0.996615	1	0.800313	0.805	0.797254	0.808222
Z:\HESI-source-performance\Slice-PASEF\HeLa-phospho\Raw-Data\Unenrich\20221109_HESI-1F-Slice-PASEF-unenrich-HeLa-100ng_1_1_4996.d	20221109_HESI-1F-Slice-PASEF-unenrich-HeLa-100ng_1_1_4996	Q6P2Q9	Q6P2Q9	PRP8_HUMAN	PRPF8	71226.9	70579.3	67014.2	71226.9	70579.3	67014.2	67014.2	VILKPDK	VILKPDK	VILKPDK2	2	0.00186902	0.0255723	0.000482118	0.000367918	0.000320308	0.000341064	0.000320718	0	1	2404.05	2395.95	2395.96		505.306	0.922261	5.42712	5.40589	5.44834	-23.3933	5.58978	-25.2177	Pre-mRNA-processing-splicing factor 8	0	0	0.808648	507.011	1.76948	0.256946	0.032331	0.194584	0.971186	0.856059	0.264164	1096.03;1381.03;754.014;269.006;561.014;782.013;0;211.004;442.009;0;258.007;96.0018;	1096.03;1381.03;754.014;269.006;561.014;782.013;0;211.004;442.009;0;258.007;96.0018;	0.81284;0.986537;0.805983;0.918196;0.813086;0.702039;0;0.689312;0.839288;0;0.453306;0.234378;	7647	0.194584	0	0	0	0.974428	1	0.796354	0.805	0.797264	0.8032
Z:\HESI-source-performance\Slice-PASEF\HeLa-phospho\Raw-Data\Unenrich\20221109_HESI-1F-Slice-PASEF-unenrich-HeLa-100ng_1_1_4997.d	20221109_HESI-1F-Slice-PASEF-unenrich-HeLa-100ng_1_1_4997	Q6P2Q9	Q6P2Q9	PRP8_HUMAN	PRPF8	64626.7	64044.9	68802.8	64626.7	64044.9	68802.8	68802.8	VILKPDK	VILKPDK	VILKPDK2	2	0.00351152	0.0661547	0.000482118	0.000363108	0.000315956	0.000341064	0.000316456	0	1	4660.1	4567.23	4570.52		1081.82	0.967036	5.40618	5.38498	5.42739	-23.3933	5.58516	-25.4277	Pre-mRNA-processing-splicing factor 8	0	0	0.569013	1103.02	2.50612	0.332227	0.0463435	0.222667	0.928914	1.38965	0.25721	2678.06;2831.06;738.012;1091.02;1565.03;851.018;0;97.0018;0;41.001;0;0;	2678.06;2831.06;738.012;1091.02;1565.03;851.018;0;97.0018;0;41.001;0;0;	0.977907;0.998264;0.922473;0.916145;0.850411;0.753115;0;0.627867;0;0.445444;0;0;	7617	0.222667	0	0	0	0.933845	1	0.795	0.805	0.797703	0.800831
Z:\HESI-source-performance\Slice-PASEF\HeLa-phospho\Raw-Data\Unenrich\20221109_HESI-1F-Slice-PASEF-unenrich-HeLa-100ng_1_1_4995.d	20221109_HESI-1F-Slice-PASEF-unenrich-HeLa-100ng_1_1_4995	Q07617	Q07617	SPAG1_HUMAN	SPAG1	7975.25	8001.09	8001.08	7975.25	8001.09	8001.08	8001.08	VILLDPSIIEAK	VILLDPSIIEAK	VILLDPSIIEAK2	2	0.000172592	0.000640872	0.000254673	0.00181357	0.00146542	0.00194175	0.001468	0	1	7975.25	8001.09	7995.1		1404.53	0.965873	19.0736	19.0524	19.0949	85.6823	19.2568	83.8552	Sperm-associated antigen 1	0	0	0.729949	1401.04	3.55539	0.557501	0.97409	1.13473	0.999259	2.0213	0.208626	2742.1;3287.09;1946.06;1310.05;2059.06;300.01;220.007;0;360.012;1115.04;163.007;0;	2742.1;3287.09;1946.06;1310.05;2059.06;300.01;220.007;0;360.012;1115.04;163.007;0;	0.941636;0.983719;0.969878;0.814441;0.957261;0.606521;0.702006;0;0.761386;0.845548;0.551667;0;	26931	1.13473	0	0	0	0.999359	1	0.973958	0.985	0.974306	0.985837
Z:\HESI-source-performance\Slice-PASEF\HeLa-phospho\Raw-Data\Unenrich\20221109_HESI-1F-Slice-PASEF-unenrich-HeLa-100ng_1_1_4996.d	20221109_HESI-1F-Slice-PASEF-unenrich-HeLa-100ng_1_1_4996	Q07617	Q07617	SPAG1_HUMAN	SPAG1	6583.2	6573.06	6573.06	6583.2	6573.06	6573.06	6573.06	VILLDPSIIEAK	VILLDPSIIEAK	VILLDPSIIEAK2	2	0.00952439	0.140648	0.000254673	0.065758	0.0595568	0.00194175	0.0596512	0	1	6583.2	6573.06	6573.08		799.795	0.96572	19.091	19.0697	19.1122	85.6823	19.2644	83.9385	Sperm-associated antigen 1	0	0	0.392278	801.026	1.92676	0.558987	0.266755	0.446488	0.85971	0.994463	0.18975	2033.08;3547.09;1003.03;1291.04;1857.06;257.009;339.012;200.006;109.003;730.022;142.005;51.0014;	2033.08;3547.09;1003.03;1291.04;1857.06;257.009;339.012;200.006;109.003;730.022;142.005;51.0014;	0.943867;0.991627;0.918395;0.945269;0.947597;0.570326;0.800849;0.769461;0.523187;0.5863;0.592844;0.359038;	26961	0.446488	0	0	0	0	1	0.972188	0.985	0.974619	0.982635
Z:\HESI-source-performance\Slice-PASEF\HeLa-phospho\Raw-Data\Unenrich\20221109_HESI-1F-Slice-PASEF-unenrich-HeLa-100ng_1_1_4997.d	20221109_HESI-1F-Slice-PASEF-unenrich-HeLa-100ng_1_1_4997	Q07617	Q07617	SPAG1_HUMAN	SPAG1	5710.17	5673.25	5673.25	5710.17	5673.25	5673.25	5673.25	VILLDPSIIEAK	VILLDPSIIEAK	VILLDPSIIEAK2	2	0.000339361	0.00525713	0.000254673	0.00234742	0.00190788	0.00194175	0.001911	0	1	5710.17	5673.25	5677.34		1560.02	0.909691	19.1016	19.0804	19.1229	85.6823	19.2578	84.1155	Sperm-associated antigen 1	0	0	0.802127	1569.05	2.40395	0.390132	0.262315	1.03939	0.993955	1.06072	0.0953326	2352.07;2414.07;944.032;1319.04;1691.06;578.015;25.0007;40.0015;249.009;723.026;95.0029;0;	2352.07;2414.07;944.032;1319.04;1691.06;578.015;25.0007;40.0015;249.009;723.026;95.0029;0;	0.9483;0.853796;0.956432;0.939493;0.897685;0.914209;0.536351;0.38506;0.805519;0.798457;0.263913;0;	26976	1.03939	0	0	0	0.994743	1	0.971932	0.985	0.974717	0.982115
Z:\HESI-source-performance\Slice-PASEF\HeLa-phospho\Raw-Data\Unenrich\20221109_HESI-1F-Slice-PASEF-unenrich-HeLa-100ng_1_1_4995.d	20221109_HESI-1F-Slice-PASEF-unenrich-HeLa-100ng_1_1_4995	Q9H2M9	Q9H2M9	RBGPR_HUMAN	RAB3GAP2	13319.3	13300.1	13953.5	13319.3	13300.1	13953.5	13953.5	VILLDVAR	VILLDVAR	VILLDVAR2	2	0.000574484	0.00776537	0.00097299	0.000406835	0.00036049	0.000341064	0.000361011	0	1	13319.3	13300.1	13290.2		2916.68	0.963028	15.0522	15.031	15.0734	54.1827	15.3856	51.5225	Rab3 GTPase-activating protein non-catalytic subunit	0	0	0.943807	2923.07	2.44646	0.330519	0.996848	0.702811	0.991093	1.32845	0.0888254	8240.17;3638.07;2406.06;1019.02;2104.05;1441.03;1384.04;646.013;213.006;157.004;2513.05;	8240.17;3638.07;2406.06;1019.02;2104.05;1441.03;1384.04;646.013;213.006;157.004;2513.05;	0.971893;0.93908;0.689793;0.835074;0.916813;0.972792;0.980186;0.727035;0.735985;0.330677;0.833004;	21251	0.702811	0	0	0	0.992235	1	0.836563	0.838	0.828643	0.846606
Z:\HESI-source-performance\Slice-PASEF\HeLa-phospho\Raw-Data\Unenrich\20221109_HESI-1F-Slice-PASEF-unenrich-HeLa-100ng_1_1_4996.d	20221109_HESI-1F-Slice-PASEF-unenrich-HeLa-100ng_1_1_4996	Q9H2M9	Q9H2M9	RBGPR_HUMAN	RAB3GAP2	12468.3	12283.1	13441.1	12468.3	12283.1	13441.1	13441.1	VILLDVAR	VILLDVAR	VILLDVAR2	2	0.00119288	0.0146261	0.00097299	0.000367918	0.000320308	0.000341064	0.000320718	0	1	12468.3	12283.1	12283.1		3387.01	0.989648	15.0597	15.0384	15.0809	54.1827	15.396	51.5421	Rab3 GTPase-activating protein non-catalytic subunit	0	0	0.885091	3438.07	3.05119	0.479644	0.110817	0.537248	0.983314	0.330989	0.183085	7943.17;3681.08;876.017;1092.03;2763.07;844.023;1966.05;3615.11;446.009;105.002;1356.04;	7943.17;3681.08;876.017;1092.03;2763.07;844.023;1966.05;3615.11;446.009;105.002;1356.04;	0.992403;0.991237;0.924874;0.817548;0.983219;0.956787;0.917954;0.732965;0.829361;0.441234;0.859459;	21266	0.537248	0	0	0	0.985374	1	0.844271	0.838	0.829071	0.851361
Z:\HESI-source-performance\Slice-PASEF\HeLa-phospho\Raw-Data\Unenrich\20221109_HESI-1F-Slice-PASEF-unenrich-HeLa-100ng_1_1_4997.d	20221109_HESI-1F-Slice-PASEF-unenrich-HeLa-100ng_1_1_4997	Q9H2M9	Q9H2M9	RBGPR_HUMAN	RAB3GAP2	16097.6	15753	13522.2	16097.6	15753	13522.2	13522.2	VILLDVAR	VILLDVAR	VILLDVAR2	2	0.00598347	0.115952	0.00097299	0.000363108	0.000315956	0.000341064	0.000316456	0	1	12377.3	12242.9	12251.7		2603.38	0.987724	15.0596	15.0384	15.0808	54.1827	15.4015	51.5177	Rab3 GTPase-activating protein non-catalytic subunit	0	0	0.930527	2630.07	2.30703	0.322102	0.418217	0.496785	0.881733	1.09028	0.15453	7713.15;3178.08;1612.03;735.017;1782.04;1486.04;1549.04;1202.03;250.005;0;1649.04;	7713.15;3178.08;1612.03;735.017;1782.04;1486.04;1549.04;1202.03;250.005;0;1649.04;	0.997729;0.962711;0.917445;0.886776;0.903176;0.98929;0.89082;0.88153;0.787661;0;0.81064;	21266	0.496785	0	0	0	0	1	0.837917	0.838	0.829033	0.846817
Z:\HESI-source-performance\Slice-PASEF\HeLa-phospho\Raw-Data\Unenrich\20221109_HESI-1F-Slice-PASEF-unenrich-HeLa-100ng_1_1_4995.d	20221109_HESI-1F-Slice-PASEF-unenrich-HeLa-100ng_1_1_4995	P51151;Q9NP90	P51151;Q9NP90	RAB9A_HUMAN;RAB9B_HUMAN	RAB9A;RAB9B	40677.9	40652	40652	40677.9	40652	40652		VILLGDGGVGK	VILLGDGGVGK	VILLGDGGVGK2	2	0.00125572	0.0160827	0.000221631	0.000693722	0.00548321	0.0015674	0.00548948	0	0	40677.9	40652	40621.6		5825.07	0.989225	13.2378	13.2166	13.259	40.8701	13.6377	37.7841	Ras-related protein Rab-9A	0	0	0.921915	5833.14	3.31866	0.314867	0.350438	0.644247	0.981726	2.24405	0.0390158	14479.4;17835.4;8363.19;4007.09;1479.04;2692.06;2264.05;1381.03;1591.04;490.01;160.003;291.007;	14479.4;17835.4;8363.19;4007.09;1479.04;2692.06;2264.05;1381.03;1591.04;490.01;160.003;291.007;	0.9987;0.992058;0.966782;0.97022;0.860135;0.882778;0.820028;0.976139;0.805135;0.818446;0.596332;0.673637;	18684	0.644247	0	0	0	0.983917	1	0.86125	0.867	0.858213	0.870531
Z:\HESI-source-performance\Slice-PASEF\HeLa-phospho\Raw-Data\Unenrich\20221109_HESI-1F-Slice-PASEF-unenrich-HeLa-100ng_1_1_4996.d	20221109_HESI-1F-Slice-PASEF-unenrich-HeLa-100ng_1_1_4996	P51151;Q9NP90	P51151;Q9NP90	RAB9A_HUMAN;RAB9B_HUMAN	RAB9A;RAB9B	45688.2	45383.1	45383.1	45688.2	45383.1	45383.1		VILLGDGGVGK	VILLGDGGVGK	VILLGDGGVGK2	2	0.000171723	0.00157522	0.000221631	0.00152207	0.00100125	0.0015674	0.00100301	0	0	45688.2	45383.1	45383.3		4577.38	0.981451	13.235	13.2138	13.2563	40.8701	13.6463	37.725	Ras-related protein Rab-9A	0	0	0.750291	4608.12	3.29663	0.445489	0.999403	0.833694	0.998176	2.54796	0.142782	13148.3;21543.6;10996.3;3708.09;1548.04;3586.08;4027.12;399.01;1502.04;753.02;312.008;480.011;	13148.3;21543.6;10996.3;3708.09;1548.04;3586.08;4027.12;399.01;1502.04;753.02;312.008;480.011;	0.990976;0.969473;0.99353;0.849383;0.928515;0.750838;0.946945;0.970561;0.856552;0.80024;0.699784;0.869266;	18684	0.833694	0	0	0	0.998425	1	0.863333	0.867	0.858495	0.873037
Z:\HESI-source-performance\Slice-PASEF\HeLa-phospho\Raw-Data\Unenrich\20221109_HESI-1F-Slice-PASEF-unenrich-HeLa-100ng_1_1_4997.d	20221109_HESI-1F-Slice-PASEF-unenrich-HeLa-100ng_1_1_4997	P51151;Q9NP90	P51151;Q9NP90	RAB9A_HUMAN;RAB9B_HUMAN	RAB9A;RAB9B	40882.1	40203.8	40203.8	40882.1	40203.8	40203.8		VILLGDGGVGK	VILLGDGGVGK	VILLGDGGVGK2	2	0.000257798	0.00252432	0.000221631	0.000670466	0.0016488	0.0015674	0.00165153	0	0	40882.1	40203.8	40232.8		5115.57	0.992361	13.2455	13.2243	13.2668	40.8701	13.6415	37.8453	Ras-related protein Rab-9A	0	0	0.931085	5198.12	3.27032	0.406434	1	0.271198	0.997088	1.95016	0.0361227	11985.3;17940.4;10956.3;4364.12;1269.03;3107.08;3097.1;542.011;1436.04;537.015;165.003;322.007;	11985.3;17940.4;10956.3;4364.12;1269.03;3107.08;3097.1;542.011;1436.04;537.015;165.003;322.007;	0.996139;0.986117;0.998455;0.928912;0.912946;0.713548;0.853487;0.904378;0.942217;0.72046;0.55084;0.910575;	18699	0.271198	0	0	0	0.997476	1	0.86125	0.867	0.858994	0.869916
Z:\HESI-source-performance\Slice-PASEF\HeLa-phospho\Raw-Data\Unenrich\20221109_HESI-1F-Slice-PASEF-unenrich-HeLa-100ng_1_1_4995.d	20221109_HESI-1F-Slice-PASEF-unenrich-HeLa-100ng_1_1_4995	Q9H2U1	Q9H2U1	DHX36_HUMAN	DHX36	7795.21	7808.54	10293.5	7795.21	7808.54	10293.5	10293.5	VILMSATLNAEK	VILMSATLNAEK	VILMSATLNAEK2	2	0.000172592	0.00106137	0.000254673	0.000406835	0.00036049	0.000341064	0.000361011	0	1	6509.21	6528.38	6523.5		1558.46	0.944386	14.1185	14.0973	14.1397	46.4286	14.3646	44.4975	ATP-dependent DNA/RNA helicase DHX36	0	0	0.717011	1555.05	2.27345	0.524074	0.952689	0.878051	0.998773	0.819889	0.228049	2910.1;2360.08;1646.06;935.027;652.024;1239.04;244.008;2933.09;1299.04;1148.03;500.014;456.017;	2910.1;2360.08;1646.06;935.027;652.024;1239.04;244.008;2933.09;1299.04;1148.03;500.014;456.017;	0.928352;0.986279;0.89124;0.826531;0.770752;0.902248;0.591567;0.966631;0.871805;0.846777;0.737046;0.610838;	19926	0.878051	0	0	0	0.998939	1	0.969792	0.977	0.966488	0.980665
Z:\HESI-source-performance\Slice-PASEF\HeLa-phospho\Raw-Data\Unenrich\20221109_HESI-1F-Slice-PASEF-unenrich-HeLa-100ng_1_1_4997.d	20221109_HESI-1F-Slice-PASEF-unenrich-HeLa-100ng_1_1_4997	Q9H2U1	Q9H2U1	DHX36_HUMAN	DHX36	12738.3	12641.1	11049.3	12738.3	12641.1	11049.3	11049.3	VILMSATLNAEK	VILMSATLNAEK	VILMSATLNAEK2	2	0.000302358	0.00437197	0.000254673	0.000363108	0.000315956	0.000341064	0.000316456	0	1	8704.26	8644.57	8650.8		2986.66	0.940728	14.1579	14.1367	14.1791	46.4286	14.3771	44.721	ATP-dependent DNA/RNA helicase DHX36	0	0	0.859316	3005.12	2.61718	0.47168	0.901389	0.296305	0.994968	1.29864	0.227849	4607.14;2671.07;1607.05;652.023;268.009;1426.05;200.006;13515.5;1624.05;1234.04;282.008;760.023;	4607.14;2671.07;1607.05;652.023;268.009;1426.05;200.006;13515.5;1624.05;1234.04;282.008;760.023;	0.916365;0.975213;0.939468;0.899626;0.852577;0.954844;0.602983;0.754836;0.834505;0.846388;0.612392;0.836214;	19986	0.296305	0	0	0	0.995628	1	0.968068	0.977	0.967945	0.977929
Z:\HESI-source-performance\Slice-PASEF\HeLa-phospho\Raw-Data\Unenrich\20221109_HESI-1F-Slice-PASEF-unenrich-HeLa-100ng_1_1_4995.d	20221109_HESI-1F-Slice-PASEF-unenrich-HeLa-100ng_1_1_4995	Q00169	Q00169	PIPNA_HUMAN	PITPNA	15606.3	15542.1	15954	15606.3	15542.1	15954	15954	VILPVSVDEYQVGQLYSVAEASK	VILPVSVDEYQVGQLYSVAEASK	VILPVSVDEYQVGQLYSVAEASK3	3	2.5699e-05	2.5699e-05	2.5699e-05	0.000406835	0.00036049	0.000341064	0.000361011	0	1	10137.4	9933.75	9926.32		4253.72	0.981864	20.3466	20.3253	20.3679	101.392	20.5023	99.1552	Phosphatidylinositol transfer protein alpha isoform	0	0	0.942527	4344.18	2.97292	0.241404	1	0.974343	0.99997	1.29735	0.386549	5842.22;1931.07;778.024;961.038;2364.11;1242.05;1328.06;506.023;418.018;3146.13;202.007;2740.13;	5842.22;1931.07;778.024;961.038;2364.11;1242.05;1328.06;506.023;418.018;3146.13;202.007;2740.13;	0.992698;0.945029;0.910358;0.86651;0.98518;0.898844;0.881827;0.748671;0.729705;0.991399;0.723194;0.967862;	28726	0.974343	0	0	0	0.999974	1	1.07136	1.083	1.07409	1.08038
Z:\HESI-source-performance\Slice-PASEF\HeLa-phospho\Raw-Data\Unenrich\20221109_HESI-1F-Slice-PASEF-unenrich-HeLa-100ng_1_1_4996.d	20221109_HESI-1F-Slice-PASEF-unenrich-HeLa-100ng_1_1_4996	Q00169	Q00169	PIPNA_HUMAN	PITPNA	16448.4	16235.1	16185.3	16448.4	16235.1	16185.3	16185.3	VILPVSVDEYQVGQLYSVAEASK	VILPVSVDEYQVGQLYSVAEASK	VILPVSVDEYQVGQLYSVAEASK3	3	7.93588e-05	7.39845e-05	2.5699e-05	0.000367918	0.000320308	0.000341064	0.000320718	0	1	13147.5	13004.8	13004.9		4470.18	0.948614	20.3639	20.3426	20.3851	101.392	20.5084	99.2595	Phosphatidylinositol transfer protein alpha isoform	0	0	0.902517	4519.2	2.5933	0.466543	1	0.645628	0.999914	1.72299	0.302541	8076.31;2421.1;2057.08;1332.05;2650.1;1349.06;1440.05;601.023;730.028;4318.14;365.014;2661.11;	8076.31;2421.1;2057.08;1332.05;2650.1;1349.06;1440.05;601.023;730.028;4318.14;365.014;2661.11;	0.966594;0.980003;0.885223;0.967789;0.865143;0.973296;0.939051;0.823401;0.845167;0.871798;0.60176;0.983489;	28756	0.645628	0	0	0	0.999921	1	1.07687	1.083	1.07446	1.08547
Z:\HESI-source-performance\Slice-PASEF\HeLa-phospho\Raw-Data\Unenrich\20221109_HESI-1F-Slice-PASEF-unenrich-HeLa-100ng_1_1_4997.d	20221109_HESI-1F-Slice-PASEF-unenrich-HeLa-100ng_1_1_4997	Q00169	Q00169	PIPNA_HUMAN	PITPNA	16576.3	16496.2	16118.9	16576.3	16496.2	16118.9	16118.9	VILPVSVDEYQVGQLYSVAEASK	VILPVSVDEYQVGQLYSVAEASK	VILPVSVDEYQVGQLYSVAEASK3	3	0.0001048	0.00020131	2.5699e-05	0.000363108	0.000315956	0.000341064	0.000316456	0	1	9855.38	9788.35	9795.41		3906.27	0.978536	20.3852	20.3639	20.4064	101.392	20.5042	99.5312	Phosphatidylinositol transfer protein alpha isoform	0	0	0.974109	3930.18	2.98137	0.495929	1	0.530458	0.999767	2.17685	0.417529	5850.22;2012.08;945.03;1942.09;1993.07;881.033;1540.06;782.032;878.039;3904.14;703.031;2788.13;	5850.22;2012.08;945.03;1942.09;1993.07;881.033;1540.06;782.032;878.039;3904.14;703.031;2788.13;	0.982891;0.96446;0.960204;0.959592;0.979966;0.9224;0.85152;0.921139;0.849299;0.959656;0.754975;0.948612;	28786	0.530458	0	0	0	0.999799	1	1.07021	1.083	1.07518	1.07848
Z:\HESI-source-performance\Slice-PASEF\HeLa-phospho\Raw-Data\Unenrich\20221109_HESI-1F-Slice-PASEF-unenrich-HeLa-100ng_1_1_4995.d	20221109_HESI-1F-Slice-PASEF-unenrich-HeLa-100ng_1_1_4995	P21399	P21399	ACOHC_HUMAN	ACO1	44314.9	43839.9	44037.5	44314.9	43839.9	44037.5	44037.5	VILQDFTGVPAVVDFAAMR	VILQDFTGVPAVVDFAAMR	VILQDFTGVPAVVDFAAMR3	3	5.04699e-06	5.04699e-06	2.37023e-06	0.000406835	0.00036049	0.000341064	0.000361011	0	1	38470.1	38441.6	38412.9		10414.9	0.992248	21.8747	21.8535	21.896	127.738	21.821	125.09	Cytoplasmic aconitate hydratase	0	0	0.976	10430.4	6.296	0.518008	1	0.941125	0.999994	1.38868	0.482095	15492.5;15665.5;6462.22;15967.4;8001.27;6837.22;8311.29;2428.09;3612.11;6923.24;3679.11;1711.06;	15492.5;15665.5;6462.22;15967.4;8001.27;6837.22;8311.29;2428.09;3612.11;6923.24;3679.11;1711.06;	0.974514;0.998958;0.987673;0.987199;0.97614;0.988668;0.99007;0.963836;0.968846;0.997453;0.976216;0.857854;	30890	0.941125	0	0	0	0.999995	1	0.999792	1.006	0.995439	1.01123
Z:\HESI-source-performance\Slice-PASEF\HeLa-phospho\Raw-Data\Unenrich\20221109_HESI-1F-Slice-PASEF-unenrich-HeLa-100ng_1_1_4996.d	20221109_HESI-1F-Slice-PASEF-unenrich-HeLa-100ng_1_1_4996	P21399	P21399	ACOHC_HUMAN	ACO1	43272.9	43147.2	44218.8	43272.9	43147.2	44218.8	44218.8	VILQDFTGVPAVVDFAAMR	VILQDFTGVPAVVDFAAMR	VILQDFTGVPAVVDFAAMR3	3	5.08603e-06	5.08603e-06	2.37023e-06	0.000367918	0.000320308	0.000341064	0.000320718	0	1	40754.6	40123.8	40124		10616.5	0.992375	21.881	21.8597	21.9022	127.738	21.809	124.734	Cytoplasmic aconitate hydratase	0	0	0.988828	10783.4	5.98779	0.477641	1	0.938368	0.999994	1.44032	0.514244	16097.7;14200.5;6187.22;20039.9;5803.21;6514.2;6879.22;2532.08;2924.08;6887.22;4007.15;1662.07;	16097.7;14200.5;6187.22;20039.9;5803.21;6514.2;6879.22;2532.08;2924.08;6887.22;4007.15;1662.07;	0.986345;0.989117;0.97883;0.996186;0.990665;0.987757;0.991043;0.972004;0.919028;0.991171;0.968888;0.950679;	30905	0.938368	0	0	0	0.999995	1	1.00115	1.006	0.996094	1.01219
Z:\HESI-source-performance\Slice-PASEF\HeLa-phospho\Raw-Data\Unenrich\20221109_HESI-1F-Slice-PASEF-unenrich-HeLa-100ng_1_1_4997.d	20221109_HESI-1F-Slice-PASEF-unenrich-HeLa-100ng_1_1_4997	P21399	P21399	ACOHC_HUMAN	ACO1	44708.9	44235.2	42971.8	44708.9	44235.2	42971.8	42971.8	VILQDFTGVPAVVDFAAMR	VILQDFTGVPAVVDFAAMR	VILQDFTGVPAVVDFAAMR3	3	2.37023e-06	2.37023e-06	2.37023e-06	0.000363108	0.000315956	0.000341064	0.000316456	0	1	38881.2	38522.2	38549.9		11445	0.990713	21.8813	21.8601	21.9025	127.738	21.8227	124.831	Cytoplasmic aconitate hydratase	0	0	0.984811	11543.4	5.87963	0.544225	1	0.944446	0.999997	1.21048	0.12075	13285.5;15040.5;6630.24;17408.5;6794.22;6432.2;8397.24;2930.11;3016.09;6562.24;3593.11;907.028;	13285.5;15040.5;6630.24;17408.5;6794.22;6432.2;8397.24;2930.11;3016.09;6562.24;3593.11;907.028;	0.991417;0.995313;0.982257;0.991864;0.978922;0.976841;0.993516;0.918325;0.938146;0.992236;0.962814;0.969856;	30905	0.944446	0	0	0	0.999998	1	1.00094	1.006	0.996732	1.01143
Z:\HESI-source-performance\Slice-PASEF\HeLa-phospho\Raw-Data\Unenrich\20221109_HESI-1F-Slice-PASEF-unenrich-HeLa-100ng_1_1_4995.d	20221109_HESI-1F-Slice-PASEF-unenrich-HeLa-100ng_1_1_4995	Q96SI9	Q96SI9	STRBP_HUMAN	STRBP	7192.18	7189.89	7189.89	7192.18	7189.89	7189.89	7189.89	VILTSPLIRDELEK	VILTSPLIRDELEK	VILTSPLIRDELEK3	3	0.00569484	0.0823466	0.0118185	0.00266115	0.00243724	0.000546001	0.00244021	0	1	3275.08	3265.72	3263.28		639.705	0.870007	15.6783	15.6571	15.6996	55.7606	15.5996	56.3404	Spermatid perinuclear RNA-binding protein	0	0	0.207736	642.019	1.42166	0.482625	1	0	0.912986	1.27954	0.391267	2246.05;539.013;1315.03;1252.03;490.012;0;1528.03;2698.07;318.01;1429.03;580.01;956.026;	2246.05;539.013;1315.03;1252.03;490.012;0;1528.03;2698.07;318.01;1429.03;580.01;956.026;	0.849822;0.954011;0.548228;0.797185;0.870125;0;0.798222;0.830009;0.934268;0.802784;0.253411;0.455255;	22134	0	0	0	0	0.917653	1	0.845	0.856	0.849848	0.852118
Z:\HESI-source-performance\Slice-PASEF\HeLa-phospho\Raw-Data\Unenrich\20221109_HESI-1F-Slice-PASEF-unenrich-HeLa-100ng_1_1_4996.d	20221109_HESI-1F-Slice-PASEF-unenrich-HeLa-100ng_1_1_4996	P00491	P00491	PNPH_HUMAN	PNP	148253	146094	152537	148253	146094	152537	152537	VIM(UniMod:35)DYESLEK	VIMDYESLEK	VIM(UniMod:35)DYESLEK2	2	0.00140788	0.0171602	0.0018818	0.000367918	0.000320308	0.000341064	0.000320718	0	1	2695.07	2707.98	2707.99		979.7	0.939098	10.5084	10.4872	10.5296	16.8611	10.4974	16.9659	Purine nucleoside phosphorylase	0	0	0.778783	975.025	1.86894	0.626382	0.972637	0.556712	0.980479	1.21558	0.366713	1036.03;898.021;2126.07;761.023;535.018;668.015;3848.1;318.01;665.018;43.0013;492.014;267.009;	1036.03;898.021;2126.07;761.023;535.018;668.015;3848.1;318.01;665.018;43.0013;492.014;267.009;	0.966341;0.95906;0.702207;0.878453;0.805734;0.851645;0.739608;0.627437;0.833495;0.377527;0.730385;0.72305;	14827	0.556712	0	0	0	0.98284	1	0.92	0.933	0.919991	0.930838
Z:\HESI-source-performance\Slice-PASEF\HeLa-phospho\Raw-Data\Unenrich\20221109_HESI-1F-Slice-PASEF-unenrich-HeLa-100ng_1_1_4997.d	20221109_HESI-1F-Slice-PASEF-unenrich-HeLa-100ng_1_1_4997	P00491	P00491	PNPH_HUMAN	PNP	149901	149310	146676	149901	149310	146676	146676	VIM(UniMod:35)DYESLEK	VIMDYESLEK	VIM(UniMod:35)DYESLEK2	2	0.00217092	0.0425174	0.0018818	0.000363108	0.000315956	0.000341064	0.000316456	0	1	2692.08	2692.6	2694.54		867.816	0.899681	10.4977	10.4765	10.5189	16.8611	10.5019	16.8797	Purine nucleoside phosphorylase	0	0	0.603938	867.023	1.69035	0.407718	1	0.203763	0.953122	1.42937	0.28185	1349.04;772.025;1496.05;571.013;770.023;605.015;3592.1;155.004;924.03;347.01;460.016;161.004;	1349.04;772.025;1496.05;571.013;770.023;605.015;3592.1;155.004;924.03;347.01;460.016;161.004;	0.942969;0.784958;0.770444;0.95252;0.718814;0.733752;0.646101;0.597699;0.789948;0.585541;0.930033;0.637939;	14812	0.203763	0	0	0	0.957483	1	0.919659	0.933	0.920278	0.929719
Z:\HESI-source-performance\Slice-PASEF\HeLa-phospho\Raw-Data\Unenrich\20221109_HESI-1F-Slice-PASEF-unenrich-HeLa-100ng_1_1_4995.d	20221109_HESI-1F-Slice-PASEF-unenrich-HeLa-100ng_1_1_4995	P00491	P00491	PNPH_HUMAN	PNP	148710	148506	144705	148710	148506	144705	144705	VIMDYESLEK	VIMDYESLEK	VIMDYESLEK2	2	1.41111e-05	1.41111e-05	5.59977e-06	0.000406835	0.00036049	0.000341064	0.000361011	0	1	78938.5	78901.7	78842.7		25968.1	0.998458	13.2166	13.1954	13.2378	37.4443	13.193	37.624	Purine nucleoside phosphorylase	0	0	0.993909	25999.6	5.03854	0.24941	1	0.444064	0.999984	1.1146	0.0674797	49175.6;20036.6;9726.28;5261.16;3262.09;8182.21;3154.07;716.021;2666.07;1922.07;2409.07;1644.04;	49175.6;20036.6;9726.28;5261.16;3262.09;8182.21;3154.07;716.021;2666.07;1922.07;2409.07;1644.04;	0.998869;0.998929;0.995407;0.949769;0.977232;0.904559;0.936153;0.836676;0.957508;0.7478;0.920684;0.955109;	18652	0.444064	0	0	0	0.999986	1	0.907604	0.923	0.912787	0.917094
Z:\HESI-source-performance\Slice-PASEF\HeLa-phospho\Raw-Data\Unenrich\20221109_HESI-1F-Slice-PASEF-unenrich-HeLa-100ng_1_1_4996.d	20221109_HESI-1F-Slice-PASEF-unenrich-HeLa-100ng_1_1_4996	P00491	P00491	PNPH_HUMAN	PNP	148253	146094	152537	148253	146094	152537	152537	VIMDYESLEK	VIMDYESLEK	VIMDYESLEK2	2	5.59977e-06	5.59977e-06	5.59977e-06	0.000367918	0.000320308	0.000341064	0.000320718	0	1	74865.3	74525	74525.3		25708.3	0.995298	13.2138	13.1926	13.235	37.4443	13.2041	37.5682	Purine nucleoside phosphorylase	0	0	0.989272	25825.6	4.64131	0.229242	1	0.350018	0.999994	0.890162	0.0473162	45872.4;19111.6;9881.24;6943.2;3303.09;11720.3;2901.08;379.011;5008.15;1747.06;3234.09;1099.03;	45872.4;19111.6;9881.24;6943.2;3303.09;11720.3;2901.08;379.011;5008.15;1747.06;3234.09;1099.03;	0.996922;0.997461;0.983574;0.978786;0.994674;0.920808;0.922199;0.83414;0.957579;0.941049;0.894527;0.79826;	18652	0.350018	0	0	0	0.999994	1	0.907708	0.923	0.912404	0.916842
Z:\HESI-source-performance\Slice-PASEF\HeLa-phospho\Raw-Data\Unenrich\20221109_HESI-1F-Slice-PASEF-unenrich-HeLa-100ng_1_1_4997.d	20221109_HESI-1F-Slice-PASEF-unenrich-HeLa-100ng_1_1_4997	P00491	P00491	PNPH_HUMAN	PNP	149901	149310	146676	149901	149310	146676	146676	VIMDYESLEK	VIMDYESLEK	VIMDYESLEK2	2	7.80182e-05	7.80182e-05	5.59977e-06	0.000363108	0.000315956	0.000341064	0.000316456	0	1	77793.2	76805.3	76860.7		24109.1	0.996191	13.2243	13.2031	13.2455	37.4443	13.201	37.6868	Purine nucleoside phosphorylase	0	0	0.98645	24401.6	4.43991	0.167188	1	0.508273	0.99991	1.46845	0.0279291	48751.4;18257.5;10784.3;4849.14;3028.1;6569.18;4583.14;658.02;3857.12;1562.04;2610.07;1365.04;	48751.4;18257.5;10784.3;4849.14;3028.1;6569.18;4583.14;658.02;3857.12;1562.04;2610.07;1365.04;	0.999304;0.993756;0.98624;0.986569;0.991273;0.98534;0.978443;0.805429;0.96421;0.822504;0.990095;0.793213;	18667	0.508273	0	0	0	0.999922	1	0.90875	0.923	0.912974	0.917413
Z:\HESI-source-performance\Slice-PASEF\HeLa-phospho\Raw-Data\Unenrich\20221109_HESI-1F-Slice-PASEF-unenrich-HeLa-100ng_1_1_4995.d	20221109_HESI-1F-Slice-PASEF-unenrich-HeLa-100ng_1_1_4995	P27708	P27708	PYR1_HUMAN	CAD	82168.7	81267	86269.4	82168.7	81267	86269.4	86269.4	VIMGEEVEPVGLMTGSGVVGVK	VIMGEEVEPVGLMTGSGVVGVK	VIMGEEVEPVGLMTGSGVVGVK3	3	0.000172592	0.000558049	7.93588e-05	0.000406835	0.00036049	0.000341064	0.000361011	0	1	13349.4	13386.8	13376.8		2565.34	0.9737	18.9675	18.9463	18.9887	84.5614	19.1545	82.801	CAD protein	0	0	0.879599	2560.09	2.81041	0.315376	1	0.440262	0.999355	0.57001	0.38377	6454.21;5398.18;15509.6;4369.13;2526.1;877.032;1124.04;1862.07;2027.09;537.02;501.017;265.008;	6454.21;5398.18;15509.6;4369.13;2526.1;877.032;1124.04;1862.07;2027.09;537.02;501.017;265.008;	0.987397;0.881732;0.814832;0.956273;0.96885;0.928565;0.92604;0.950203;0.951767;0.713035;0.980816;0.814989;	26779	0.440262	0	0	0	0.999442	1	1.04021	1.036	1.02496	1.05158
Z:\HESI-source-performance\Slice-PASEF\HeLa-phospho\Raw-Data\Unenrich\20221109_HESI-1F-Slice-PASEF-unenrich-HeLa-100ng_1_1_4996.d	20221109_HESI-1F-Slice-PASEF-unenrich-HeLa-100ng_1_1_4996	P27708	P27708	PYR1_HUMAN	CAD	87075.9	85994.4	86359.6	87075.9	85994.4	86359.6	86359.6	VIMGEEVEPVGLMTGSGVVGVK	VIMGEEVEPVGLMTGSGVVGVK	VIMGEEVEPVGLMTGSGVVGVK3	3	7.93588e-05	0.000332053	7.93588e-05	0.000367918	0.000320308	0.000341064	0.000320718	0	1	15646.6	15555.7	15555.8		3225.31	0.980374	18.9743	18.953	18.9955	84.5614	19.1624	82.8003	CAD protein	0	0	0.962449	3244.13	4.05069	0.432424	1	0.325101	0.999615	1.23131	0.30954	8435.32;6236.21;16997.7;4162.13;3049.11;2248.08;1903.07;1442.05;2597.08;671.024;152.005;192.006;	8435.32;6236.21;16997.7;4162.13;3049.11;2248.08;1903.07;1442.05;2597.08;671.024;152.005;192.006;	0.993959;0.950199;0.955541;0.990622;0.928803;0.904464;0.949989;0.96931;0.890019;0.898544;0.589604;0.712395;	26794	0.325101	0	0	0	0.999668	1	1.04031	1.036	1.02531	1.05121
Z:\HESI-source-performance\Slice-PASEF\HeLa-phospho\Raw-Data\Unenrich\20221109_HESI-1F-Slice-PASEF-unenrich-HeLa-100ng_1_1_4997.d	20221109_HESI-1F-Slice-PASEF-unenrich-HeLa-100ng_1_1_4997	P27708	P27708	PYR1_HUMAN	CAD	91575.1	91910.8	86270.4	91575.1	91910.8	86270.4	86270.4	VIMGEEVEPVGLMTGSGVVGVK	VIMGEEVEPVGLMTGSGVVGVK	VIMGEEVEPVGLMTGSGVVGVK3	3	0.000257516	0.00128647	7.93588e-05	0.000363108	0.000315956	0.000341064	0.000316456	0	1	12818.5	12722.1	12731.2		3125.72	0.967793	18.9744	18.9532	18.9956	84.5614	19.157	82.8464	CAD protein	0	0	0.762332	3147.13	2.76461	0.245606	1	0.44884	0.998514	1.19452	0.340388	6411.24;5787.24;15690.6;4207.14;2200.07;1706.07;1342.05;1520.05;2391.08;474.021;345.012;245.01;	6411.24;5787.24;15690.6;4207.14;2200.07;1706.07;1342.05;1520.05;2391.08;474.021;345.012;245.01;	0.983096;0.994895;0.894678;0.953093;0.951309;0.937443;0.912028;0.981223;0.963557;0.916989;0.778331;0.882579;	26794	0.44884	0	0	0	0.998714	1	1.04229	1.036	1.02585	1.0527
Z:\HESI-source-performance\Slice-PASEF\HeLa-phospho\Raw-Data\Unenrich\20221109_HESI-1F-Slice-PASEF-unenrich-HeLa-100ng_1_1_4995.d	20221109_HESI-1F-Slice-PASEF-unenrich-HeLa-100ng_1_1_4995	P11233;P11234	P11233;P11234	RALA_HUMAN;RALB_HUMAN	RALA;RALB	64384.5	63832.8	63179.3	64384.5	63832.8	63179.3		VIMVGSGGVGK	VIMVGSGGVGK	VIMVGSGGVGK2	2	0.000172592	0.000786496	0.000254673	0.000693722	0.000601866	0.000341064	0.000602773	0	0	64384.5	63832.8	63785		12201.6	0.986472	9.82081	9.79958	9.84208	13.9711	10.1186	11.6673	Ras-related protein Ral-A	0	0	0.950237	12316.2	3.47995	0.471476	1	0.465401	0.999091	1.7949	0.0826723	28999.6;20126.5;15258.3;2349.04;2214.05;229.006;1749.05;1857.04;5222.13;2819.07;148.004;800.016;	28999.6;20126.5;15258.3;2349.04;2214.05;229.006;1749.05;1857.04;5222.13;2819.07;148.004;800.016;	0.996993;0.982547;0.971654;0.81148;0.866449;0.599305;0.957151;0.926175;0.978062;0.929716;0.609496;0.735681;	13855	0.465401	0	0	0	0.999214	1	0.830417	0.851	0.84417	0.839209
Z:\HESI-source-performance\Slice-PASEF\HeLa-phospho\Raw-Data\Unenrich\20221109_HESI-1F-Slice-PASEF-unenrich-HeLa-100ng_1_1_4996.d	20221109_HESI-1F-Slice-PASEF-unenrich-HeLa-100ng_1_1_4996	P11233;P11234	P11233;P11234	RALA_HUMAN;RALB_HUMAN	RALA;RALB	59950.4	59191.9	59291.3	59950.4	59191.9	59291.3		VIMVGSGGVGK	VIMVGSGGVGK	VIMVGSGGVGK2	2	0.000472188	0.00554418	0.000254673	0.00116009	0.000320308	0.000341064	0.000320718	0	0	59950.4	59191.9	59192.2		12046.9	0.98178	9.82955	9.80834	9.85076	13.9711	10.1233	11.7037	Ras-related protein Ral-A	0	0	0.932076	12201.2	3.38564	0.367732	1	0.28007	0.993609	0.96133	0.181723	26154.6;18495.5;15300.3;2785.06;1840.04;819.021;1722.04;545.015;2885.07;3033.08;136.003;580.017;	26154.6;18495.5;15300.3;2785.06;1840.04;819.021;1722.04;545.015;2885.07;3033.08;136.003;580.017;	0.99416;0.95279;0.99566;0.886783;0.90394;0.899703;0.849048;0.719381;0.739238;0.888627;0.700499;0.401834;	13870	0.28007	0	0	0	0.994456	1	0.83375	0.851	0.844522	0.843039
Z:\HESI-source-performance\Slice-PASEF\HeLa-phospho\Raw-Data\Unenrich\20221109_HESI-1F-Slice-PASEF-unenrich-HeLa-100ng_1_1_4997.d	20221109_HESI-1F-Slice-PASEF-unenrich-HeLa-100ng_1_1_4997	P11233;P11234	P11233;P11234	RALA_HUMAN;RALB_HUMAN	RALA;RALB	61805.3	61906.4	62441.4	61805.3	61906.4	62441.4		VIMVGSGGVGK	VIMVGSGGVGK	VIMVGSGGVGK2	2	0.000210011	0.000699833	0.000254673	0.000670466	0.000315956	0.000341064	0.000316456	0	0	61805.3	61906.4	61951		9369.26	0.993597	9.82939	9.80819	9.8506	13.9711	10.1304	11.6764	Ras-related protein Ral-A	0	0	0.891643	9347.23	4.10676	0.514083	1	0.738445	0.999191	1.68394	0.180807	28076.6;19453.5;14275.3;2652.06;2267.05;9.00025;1671.04;1192.03;4334.1;2644.06;824.016;797.019;	28076.6;19453.5;14275.3;2652.06;2267.05;9.00025;1671.04;1192.03;4334.1;2644.06;824.016;797.019;	0.988881;0.997105;0.998089;0.917383;0.893923;0.477322;0.922211;0.85201;0.888837;0.864428;0.755096;0.775006;	13870	0.738445	0	0	0	0.9993	1	0.833646	0.851	0.845627	0.842496
Z:\HESI-source-performance\Slice-PASEF\HeLa-phospho\Raw-Data\Unenrich\20221109_HESI-1F-Slice-PASEF-unenrich-HeLa-100ng_1_1_4995.d	20221109_HESI-1F-Slice-PASEF-unenrich-HeLa-100ng_1_1_4995	P05023;P13637;P20648;P50993;P54707;Q13733	P05023;P13637;P20648;P50993;P54707;Q13733	AT12A_HUMAN;AT1A1_HUMAN;AT1A2_HUMAN;AT1A3_HUMAN;AT1A4_HUMAN;ATP4A_HUMAN	ATP12A;ATP1A1;ATP1A2;ATP1A3;ATP1A4;ATP4A	39653.8	39588.3	39701.5	39653.8	39588.3	39701.5		VIMVTGDHPITAK	VIMVTGDHPITAK	VIMVTGDHPITAK2	2	5.449e-05	5.449e-05	3.08253e-05	0.000406835	0.00036049	0.000341064	0.000361011	0	0	2292.09	2289.71	2287.99		1669.08	0.807924	10.0862	10.065	10.1074	13.7949	10.0963	13.767	Sodium/potassium-transporting ATPase subunit alpha-1	0	0	0.825209	1672.06	1.95873	0.619009	0.906998	0.934713	0.999937	0.519169	0.386578	1068.04;1471.05;787.033;437.014;276.009;233.01;646.025;314.011;224.009;549.022;611.019;187.006;	1068.04;1471.05;787.033;437.014;276.009;233.01;646.025;314.011;224.009;549.022;611.019;187.006;	0.68894;0.739276;0.907894;0.918677;0.569573;0.733942;0.673493;0.618539;0.862898;0.872462;0.7055;0.778551;	14225	0.934713	0	0	0	0.999946	1	1.01432	1.025	1.01087	1.02666
Z:\HESI-source-performance\Slice-PASEF\HeLa-phospho\Raw-Data\Unenrich\20221109_HESI-1F-Slice-PASEF-unenrich-HeLa-100ng_1_1_4996.d	20221109_HESI-1F-Slice-PASEF-unenrich-HeLa-100ng_1_1_4996	P05023;P13637;P20648;P50993;P54707;Q13733	P05023;P13637;P20648;P50993;P54707;Q13733	AT12A_HUMAN;AT1A1_HUMAN;AT1A2_HUMAN;AT1A3_HUMAN;AT1A4_HUMAN;ATP4A_HUMAN	ATP12A;ATP1A1;ATP1A2;ATP1A3;ATP1A4;ATP4A	39508.8	39351.7	42184.9	39508.8	39351.7	42184.9		VIMVTGDHPITAK	VIMVTGDHPITAK	VIMVTGDHPITAK2	2	3.08253e-05	3.08253e-05	3.08253e-05	0.000367918	0.000320308	0.000341064	0.000320718	0	0	3097.12	3084.02	3084.04		1885.08	0.941552	10.0735	10.0523	10.0947	13.7949	10.1009	13.6094	Sodium/potassium-transporting ATPase subunit alpha-1	0	0	0.878286	1893.08	1.78437	0.536015	1	0.420268	0.999964	0.891892	0.438049	1166.04;1520.05;1325.05;606.021;478.017;448.014;476.017;409.016;118.005;152.005;952.029;693.025;	1166.04;1520.05;1325.05;606.021;478.017;448.014;476.017;409.016;118.005;152.005;952.029;693.025;	0.989018;0.845624;0.986916;0.751034;0.946918;0.750819;0.925146;0.684237;0.439079;0.742933;0.74075;0.979683;	14210	0.420268	0	0	0	0.999969	1	1.01448	1.025	1.01181	1.02653
Z:\HESI-source-performance\Slice-PASEF\HeLa-phospho\Raw-Data\Unenrich\20221109_HESI-1F-Slice-PASEF-unenrich-HeLa-100ng_1_1_4997.d	20221109_HESI-1F-Slice-PASEF-unenrich-HeLa-100ng_1_1_4997	P05023;P13637;P20648;P50993;P54707;Q13733	P05023;P13637;P20648;P50993;P54707;Q13733	AT12A_HUMAN;AT1A1_HUMAN;AT1A2_HUMAN;AT1A3_HUMAN;AT1A4_HUMAN;ATP4A_HUMAN	ATP12A;ATP1A1;ATP1A2;ATP1A3;ATP1A4;ATP4A	45779	45153.4	42004.7	45779	45153.4	42004.7		VIMVTGDHPITAK	VIMVTGDHPITAK	VIMVTGDHPITAK2	2	0.0001048	0.000188267	3.08253e-05	0.000363108	0.000315956	0.000341064	0.000316456	0	0	2711.1	2674.05	2675.97		3040.2	0.960584	10.0629	10.0416	10.0841	13.7949	10.1078	13.4737	Sodium/potassium-transporting ATPase subunit alpha-1	0	0	0.919973	3080.1	1.57227	0.663958	0.991391	0.728976	0.999782	1.17755	0.364062	1555.06;1824.06;702.022;454.017;429.012;511.014;871.029;548.019;239.009;280.009;1102.04;336.011;	1555.06;1824.06;702.022;454.017;429.012;511.014;871.029;548.019;239.009;280.009;1102.04;336.011;	0.986436;0.941346;0.918927;0.936453;0.904905;0.764944;0.810591;0.89144;0.878575;0.62469;0.93694;0.681308;	14195	0.728976	0	0	0	0.999812	1	1.01146	1.025	1.01246	1.02314
Z:\HESI-source-performance\Slice-PASEF\HeLa-phospho\Raw-Data\Unenrich\20221109_HESI-1F-Slice-PASEF-unenrich-HeLa-100ng_1_1_4995.d	20221109_HESI-1F-Slice-PASEF-unenrich-HeLa-100ng_1_1_4995	P05023;P13637;P20648;P50993;P54707;Q13733	P05023;P13637;P20648;P50993;P54707;Q13733	AT12A_HUMAN;AT1A1_HUMAN;AT1A2_HUMAN;AT1A3_HUMAN;AT1A4_HUMAN;ATP4A_HUMAN	ATP12A;ATP1A1;ATP1A2;ATP1A3;ATP1A4;ATP4A	39653.8	39588.3	39701.5	39653.8	39588.3	39701.5		VIMVTGDHPITAK	VIMVTGDHPITAK	VIMVTGDHPITAK3	3	1e-09	0	1e-09	0.000406835	0.00036049	0.000341064	0.000361011	0	0	39653.8	39588.3	39558.7		21512.7	0.980282	10.0756	10.0544	10.0968	13.7949	10.0963	13.6877	Sodium/potassium-transporting ATPase subunit alpha-1	0	0	0.951967	21564.4	5.3349	0.779581	1	0	1	0.911812	0.0692259	19042.4;12442.2;11779.2;5760.13;8832.18;5736.11;3667.08;9581.19;2291.05;2492.05;2035.05;1491.03;	19042.4;12442.2;11779.2;5760.13;8832.18;5736.11;3667.08;9581.19;2291.05;2492.05;2035.05;1491.03;	0.988219;0.986629;0.965139;0.900098;0.983363;0.947139;0.963477;0.977136;0.91917;0.983739;0.962441;0.954283;	14216	0	0	0	0	1	1	0.8025	0.814	0.806891	0.810752
Z:\HESI-source-performance\Slice-PASEF\HeLa-phospho\Raw-Data\Unenrich\20221109_HESI-1F-Slice-PASEF-unenrich-HeLa-100ng_1_1_4996.d	20221109_HESI-1F-Slice-PASEF-unenrich-HeLa-100ng_1_1_4996	P05023;P13637;P20648;P50993;P54707;Q13733	P05023;P13637;P20648;P50993;P54707;Q13733	AT12A_HUMAN;AT1A1_HUMAN;AT1A2_HUMAN;AT1A3_HUMAN;AT1A4_HUMAN;ATP4A_HUMAN	ATP12A;ATP1A1;ATP1A2;ATP1A3;ATP1A4;ATP4A	39508.8	39351.7	42184.9	39508.8	39351.7	42184.9		VIMVTGDHPITAK	VIMVTGDHPITAK	VIMVTGDHPITAK3	3	9.76101e-07	9.76101e-07	1e-09	0.000367918	0.000320308	0.000341064	0.000320718	0	0	39508.8	39351.7	39351.8		21526.6	0.988071	10.0735	10.0523	10.0947	13.7949	10.1009	13.6094	Sodium/potassium-transporting ATPase subunit alpha-1	0	0	0.969136	21612.5	5.44725	0.377286	1	0	0.999999	1.09096	0.0112355	19733.4;11404.2;11948.3;6487.13;7827.16;5628.13;4129.09;11121.2;1914.04;2551.06;1658.04;2070.05;	19733.4;11404.2;11948.3;6487.13;7827.16;5628.13;4129.09;11121.2;1914.04;2551.06;1658.04;2070.05;	0.989188;0.862335;0.989441;0.99432;0.983166;0.977681;0.983788;0.985511;0.946895;0.909448;0.97262;0.918796;	14216	0	0	0	0	0.999999	1	0.804896	0.814	0.807585	0.813078
Z:\HESI-source-performance\Slice-PASEF\HeLa-phospho\Raw-Data\Unenrich\20221109_HESI-1F-Slice-PASEF-unenrich-HeLa-100ng_1_1_4997.d	20221109_HESI-1F-Slice-PASEF-unenrich-HeLa-100ng_1_1_4997	P05023;P13637;P20648;P50993;P54707;Q13733	P05023;P13637;P20648;P50993;P54707;Q13733	AT12A_HUMAN;AT1A1_HUMAN;AT1A2_HUMAN;AT1A3_HUMAN;AT1A4_HUMAN;ATP4A_HUMAN	ATP12A;ATP1A1;ATP1A2;ATP1A3;ATP1A4;ATP4A	45779	45153.4	42004.7	45779	45153.4	42004.7		VIMVTGDHPITAK	VIMVTGDHPITAK	VIMVTGDHPITAK3	3	5.15266e-07	5.15266e-07	1e-09	0.000363108	0.000315956	0.000341064	0.000316456	0	0	45779	45153.4	45185.9		25371.5	0.993116	10.0629	10.0416	10.0841	13.7949	10.1078	13.4737	Sodium/potassium-transporting ATPase subunit alpha-1	0	0	0.970241	25704.5	5.41206	0.543364	1	0	0.999999	1.54201	0.106501	22540.5;14614.3;14488.3;6547.16;8750.18;7218.12;5218.12;10926.2;2751.06;3321.07;1953.04;1220.03;	22540.5;14614.3;14488.3;6547.16;8750.18;7218.12;5218.12;10926.2;2751.06;3321.07;1953.04;1220.03;	0.99467;0.996538;0.989399;0.933097;0.995266;0.97733;0.985344;0.99451;0.982503;0.972459;0.944579;0.895451;	14201	0	0	0	0	0.999999	1	0.80375	0.814	0.807682	0.811524
Z:\HESI-source-performance\Slice-PASEF\HeLa-phospho\Raw-Data\Unenrich\20221109_HESI-1F-Slice-PASEF-unenrich-HeLa-100ng_1_1_4995.d	20221109_HESI-1F-Slice-PASEF-unenrich-HeLa-100ng_1_1_4995	Q99460	Q99460	PSMD1_HUMAN	PSMD1	56622.3	56478.4	57752.8	56622.3	56478.4	57752.8	57752.8	VINDKHDDVMAK	VINDKHDDVMAK	VINDKHDDVMAK3	3	0.00143483	0.0179396	0.0018818	0.000406835	0.00036049	0.000341064	0.000361011	0	1	5798.11	5782.41	5778.09		2426.64	0.970897	4.70773	4.68652	4.72894	-31.0615	4.75171	-30.6977	26S proteasome non-ATPase regulatory subunit 1	0	0	0.700555	2435.05	2.3368	0.586809	0.249826	0	0.979659	1.58752	0.177447	2918.06;2304.04;821.016;818.016;1082.02;2676.05;343.006;200.003;173.004;175.004;170.002;0;	2918.06;2304.04;821.016;818.016;1082.02;2676.05;343.006;200.003;173.004;175.004;170.002;0;	0.886541;0.968324;0.889693;0.935338;0.53863;0.983982;0.79577;0.569733;0.552439;0.479849;0.583157;0;	6626	0	0	0	0	0.98206	1	0.764063	0.784	0.77786	0.770364
Z:\HESI-source-performance\Slice-PASEF\HeLa-phospho\Raw-Data\Unenrich\20221109_HESI-1F-Slice-PASEF-unenrich-HeLa-100ng_1_1_4996.d	20221109_HESI-1F-Slice-PASEF-unenrich-HeLa-100ng_1_1_4996	Q99460	Q99460	PSMD1_HUMAN	PSMD1	55273.3	55057.7	56082.5	55273.3	55057.7	56082.5	56082.5	VINDKHDDVMAK	VINDKHDDVMAK	VINDKHDDVMAK3	3	0.00276361	0.0450575	0.0018818	0.000367918	0.000320308	0.000341064	0.000320718	0	1	4608.09	4582.28	4582.3		2079.34	0.959938	4.71639	4.69516	4.7376	-31.0615	4.75958	-30.7018	26S proteasome non-ATPase regulatory subunit 1	0	0	0.839179	2091.04	1.7185	0.520604	0.244883	0.350721	0.950321	0.738405	0.128669	2866.06;2142.04;974.015;996.021;1151.02;1470.03;232.004;134.003;98.0016;159.003;87.0016;106.002;	2866.06;2142.04;974.015;996.021;1151.02;1470.03;232.004;134.003;98.0016;159.003;87.0016;106.002;	0.915629;0.986226;0.745033;0.944641;0.705669;0.931999;0.773661;0.571462;0.441324;0.701264;0.546071;0.441324;	6641	0.350721	0	0	0	0.954942	1	0.765938	0.784	0.777794	0.772731
Z:\HESI-source-performance\Slice-PASEF\HeLa-phospho\Raw-Data\Unenrich\20221109_HESI-1F-Slice-PASEF-unenrich-HeLa-100ng_1_1_4995.d	20221109_HESI-1F-Slice-PASEF-unenrich-HeLa-100ng_1_1_4995	Q9Y3Z3	Q9Y3Z3	SAMH1_HUMAN	SAMHD1	18450.6	18438.8	16156.7	18450.6	18438.8	16156.7	16156.7	VINDPIHGHIELHPLLVR	VINDPIHGHIELHPLLVR	VINDPIHGHIELHPLLVR4	4	0.000172592	0.00139175	0.000254673	0.000406835	0.00036049	0.000341064	0.000361011	0	1	5970.15	5957.73	5953.28		1809.92	0.878457	14.6808	14.6596	14.702	49.7934	14.8235	48.751	Deoxynucleoside triphosphate triphosphohydrolase SAMHD1	0	0	0.479261	1815.05	1.40094	0.0921504	1	0	0.998392	1.85662	0.415329	4307.11;1134.03;529.013;942.023;347.011;359.008;547.014;1399.05;873.021;160.005;688.019;1442.04;	4307.11;1134.03;529.013;942.023;347.011;359.008;547.014;1399.05;873.021;160.005;688.019;1442.04;	0.918393;0.761775;0.803434;0.922447;0.630728;0.799687;0.830113;0.672804;0.80387;0.799849;0.802535;0.91495;	20724	0	0	0	0	0.998608	1	0.882386	0.895	0.884605	0.89207
Z:\HESI-source-performance\Slice-PASEF\HeLa-phospho\Raw-Data\Unenrich\20221109_HESI-1F-Slice-PASEF-unenrich-HeLa-100ng_1_1_4996.d	20221109_HESI-1F-Slice-PASEF-unenrich-HeLa-100ng_1_1_4996	Q9Y3Z3	Q9Y3Z3	SAMH1_HUMAN	SAMHD1	17409.5	17293.3	16233.4	17409.5	17293.3	16233.4	16233.4	VINDPIHGHIELHPLLVR	VINDPIHGHIELHPLLVR	VINDPIHGHIELHPLLVR4	4	0.00140788	0.0170675	0.000254673	0.000367918	0.000320308	0.000341064	0.000320718	0	1	5410.14	5430.74	5430.76		1813.94	0.965363	14.6884	14.6672	14.7097	49.7934	14.8308	48.7477	Deoxynucleoside triphosphate triphosphohydrolase SAMHD1	0	0	0.82432	1807.05	2.29379	0.300314	0.86588	0	0.980583	0.824159	0.37178	3550.1;1127.03;733.019;547.013;168.005;423.012;739.02;937.018;596.016;0;737.017;930.023;	3550.1;1127.03;733.019;547.013;168.005;423.012;739.02;937.018;596.016;0;737.017;930.023;	0.958114;0.971743;0.990662;0.764557;0.542507;0.744572;0.619265;0.792287;0.762019;0;0.742513;0.857582;	20739	0	0	0	0	0.982933	1	0.883542	0.895	0.885169	0.892865
Z:\HESI-source-performance\Slice-PASEF\HeLa-phospho\Raw-Data\Unenrich\20221109_HESI-1F-Slice-PASEF-unenrich-HeLa-100ng_1_1_4995.d	20221109_HESI-1F-Slice-PASEF-unenrich-HeLa-100ng_1_1_4995	Q9Y3Z3	Q9Y3Z3	SAMH1_HUMAN	SAMHD1	18450.6	18438.8	16156.7	18450.6	18438.8	16156.7	16156.7	VINDPIHGHIELHPLLVR	VINDPIHGHIELHPLLVR	VINDPIHGHIELHPLLVR5	5	0.00335038	0.0456188	0.0023621	0.000406835	0.00036049	0.000341064	0.000361011	0	1	9029.19	9010.4	9003.66		1217.57	0.960983	14.6808	14.6596	14.702	49.7934	14.8235	48.751	Deoxynucleoside triphosphate triphosphohydrolase SAMHD1	0	0	0.356795	1221.02	2.86807	0.408814	0.158735	0.299493	0.949849	1.22129	0.32082	4130.09;3242.07;430.009;2929.05;1657.03;1502.03;278.005;1130.02;366.009;703.017;1458.03;252.004;	4130.09;3242.07;430.009;2929.05;1657.03;1502.03;278.005;1130.02;366.009;703.017;1458.03;252.004;	0.981041;0.96776;0.959391;0.946367;0.897728;0.792057;0.762595;0.841614;0.376354;0.898095;0.844432;0.707;	20727	0.299493	0	0	0	0.954381	1	0.787386	0.804	0.796619	0.793655
Z:\HESI-source-performance\Slice-PASEF\HeLa-phospho\Raw-Data\Unenrich\20221109_HESI-1F-Slice-PASEF-unenrich-HeLa-100ng_1_1_4996.d	20221109_HESI-1F-Slice-PASEF-unenrich-HeLa-100ng_1_1_4996	Q9Y3Z3	Q9Y3Z3	SAMH1_HUMAN	SAMHD1	17409.5	17293.3	16233.4	17409.5	17293.3	16233.4	16233.4	VINDPIHGHIELHPLLVR	VINDPIHGHIELHPLLVR	VINDPIHGHIELHPLLVR5	5	0.00226898	0.033551	0.0023621	0.000367918	0.000320308	0.000341064	0.000320718	0	1	9244.19	9100.08	9100.11		1748.35	0.94567	14.699	14.6778	14.7203	49.7934	14.8308	48.8269	Deoxynucleoside triphosphate triphosphohydrolase SAMHD1	0	0	0.574653	1776.04	2.14167	0.126734	0.936641	0.285378	0.962532	1.24553	0.303317	4320.1;3583.07;311.005;3342.07;1341.02;1058.02;139.004;1041.02;207.004;1072.02;1187.02;546.014;	4320.1;3583.07;311.005;3342.07;1341.02;1058.02;139.004;1041.02;207.004;1072.02;1187.02;546.014;	0.95738;0.975459;0.859293;0.845024;0.828354;0.649187;0.680548;0.919915;0.518674;0.946493;0.793707;0.74399;	20757	0.285378	0	0	0	0.966449	1	0.78625	0.804	0.796652	0.79216
Z:\HESI-source-performance\Slice-PASEF\HeLa-phospho\Raw-Data\Unenrich\20221109_HESI-1F-Slice-PASEF-unenrich-HeLa-100ng_1_1_4997.d	20221109_HESI-1F-Slice-PASEF-unenrich-HeLa-100ng_1_1_4997	Q9Y3Z3	Q9Y3Z3	SAMH1_HUMAN	SAMHD1	14233.3	14087.4	17145.1	14233.3	14087.4	17145.1	17145.1	VINDPIHGHIELHPLLVR	VINDPIHGHIELHPLLVR	VINDPIHGHIELHPLLVR5	5	0.00498866	0.0965967	0.0023621	0.000363108	0.000315956	0.000341064	0.000316456	0	1	8122.15	8001.69	8007.46		1279.7	0.980813	14.6884	14.6672	14.7096	49.7934	14.8311	48.7418	Deoxynucleoside triphosphate triphosphohydrolase SAMHD1	0	0	0.325364	1298.02	2.12305	0.36127	1	0.000933895	0.89949	2.04859	0.338093	4056.07;2576.05;646.014;2232.04;1490.03;2156.05;147.003;1057.02;42.0009;846.021;788.015;59.0012;	4056.07;2576.05;646.014;2232.04;1490.03;2156.05;147.003;1057.02;42.0009;846.021;788.015;59.0012;	0.983401;0.985847;0.804672;0.868658;0.965066;0.945767;0.806316;0.874287;0.500715;0.873478;0.745577;0.553678;	20742	0.000933895	0	0	0	0.903403	1	0.786458	0.804	0.797106	0.792011
Z:\HESI-source-performance\Slice-PASEF\HeLa-phospho\Raw-Data\Unenrich\20221109_HESI-1F-Slice-PASEF-unenrich-HeLa-100ng_1_1_4995.d	20221109_HESI-1F-Slice-PASEF-unenrich-HeLa-100ng_1_1_4995	Q09028;Q16576	Q09028;Q16576	RBBP4_HUMAN;RBBP7_HUMAN	RBBP4;RBBP7	301531	299221	300155	301531	299221	300155		VINEEYK	VINEEYK	VINEEYK2	2	2.55445e-05	2.55445e-05	2.55445e-05	0.000406835	0.00036049	0.000341064	0.000361011	0	0	90940.8	90964	90896		25324	0.995326	5.74721	5.726	5.76842	-22.6157	5.67895	-22.3645	Histone-binding protein RBBP4	0	0	0.965797	25336.5	5.3241	0.227711	1	2.45332	0.99997	1.5843	0.100436	57232;26939.6;6769.13;8281.17;8085.15;4143.09;4143.09;2993.06;8281.17;2258.05;1947.04;4364.11;	57232;26939.6;6769.13;8281.17;8085.15;4143.09;4143.09;2993.06;8281.17;2258.05;1947.04;4364.11;	0.996599;0.994945;0.986073;0.974481;0.968885;0.96038;0.96038;0.936571;0.974481;0.96227;0.805201;0.914293;	8096	2.45332	0	0	0	0.999974	1	0.7975	0.809	0.800411	0.80473
Z:\HESI-source-performance\Slice-PASEF\HeLa-phospho\Raw-Data\Unenrich\20221109_HESI-1F-Slice-PASEF-unenrich-HeLa-100ng_1_1_4996.d	20221109_HESI-1F-Slice-PASEF-unenrich-HeLa-100ng_1_1_4996	Q09028;Q16576	Q09028;Q16576	RBBP4_HUMAN;RBBP7_HUMAN	RBBP4;RBBP7	309105	307557	304334	309105	307557	304334		VINEEYK	VINEEYK	VINEEYK2	2	7.93588e-05	7.58856e-05	2.55445e-05	0.000367918	0.000320308	0.000341064	0.000320718	0	0	86651.7	85642.3	85642.6		22697	0.995106	5.75603	5.73482	5.77724	-22.6157	5.67893	-22.2468	Histone-binding protein RBBP4	0	0	0.984665	22964.5	5.94328	0.264748	1	2.68734	0.999912	1.36986	0.227239	56309.1;24230.5;6112.13;6248.12;8012.15;5957.15;5957.15;4354.1;6248.12;2158.05;5960.12;2808.06;	56309.1;24230.5;6112.13;6248.12;8012.15;5957.15;5957.15;4354.1;6248.12;2158.05;5960.12;2808.06;	0.996096;0.994321;0.989099;0.994317;0.992121;0.948049;0.948049;0.967252;0.994317;0.944299;0.786569;0.925249;	8111	2.68734	0	0	0	0.999921	1	0.797604	0.809	0.800476	0.804808
Z:\HESI-source-performance\Slice-PASEF\HeLa-phospho\Raw-Data\Unenrich\20221109_HESI-1F-Slice-PASEF-unenrich-HeLa-100ng_1_1_4997.d	20221109_HESI-1F-Slice-PASEF-unenrich-HeLa-100ng_1_1_4997	Q09028;Q16576	Q09028;Q16576	RBBP4_HUMAN;RBBP7_HUMAN	RBBP4;RBBP7	297384	293684	295870	297384	293684	295870		VINEEYK	VINEEYK	VINEEYK2	2	4.15324e-05	4.15324e-05	2.55445e-05	0.000363108	0.000315956	0.000341064	0.000316456	0	0	90527.7	88449.8	88513.6		21756.4	0.992887	5.74562	5.72441	5.76682	-22.6157	5.67339	-22.2917	Histone-binding protein RBBP4	0	0	0.972179	22251.5	5.26941	0.176148	1	2.44735	0.999952	1.16094	0.252075	59855.1;24004.5;6668.13;8014.18;7788.16;4628.1;4628.1;2863.06;8014.18;3379.08;1960.04;4496.11;	59855.1;24004.5;6668.13;8014.18;7788.16;4628.1;4628.1;2863.06;8014.18;3379.08;1960.04;4496.11;	0.993251;0.994857;0.982517;0.977738;0.981172;0.923162;0.923162;0.98019;0.977738;0.935112;0.921364;0.934011;	8096	2.44735	0	0	0	0.999958	1	0.799792	0.809	0.800798	0.806895
Z:\HESI-source-performance\Slice-PASEF\HeLa-phospho\Raw-Data\Unenrich\20221109_HESI-1F-Slice-PASEF-unenrich-HeLa-100ng_1_1_4995.d	20221109_HESI-1F-Slice-PASEF-unenrich-HeLa-100ng_1_1_4995	P38646	P38646	GRP75_HUMAN	HSPA9	341669	341042	331384	341669	341042	331384	331384	VINEPTAAALAYGLDK	VINEPTAAALAYGLDK	VINEPTAAALAYGLDK2	2	2.57498e-07	2.57498e-07	2.57498e-07	0.000406835	0.00036049	0.000341064	0.000361011	0	1	92539.8	92070	92001.1		49910.6	0.995575	16.4422	16.421	16.4634	61.7157	16.3711	62.2858	Stress-70 protein, mitochondrial	0	0	0.988523	50202.8	5.92419	0.584254	1	1.85618	1	0.614414	0.307651	28028;44502;20009.8;13405.5;11188.5;11152.5;11206.5;9693.39;10086.4;7459.25;3418.12;8106.28;	28028;44502;20009.8;13405.5;11188.5;11152.5;11206.5;9693.39;10086.4;7459.25;3418.12;8106.28;	0.99484;0.997383;0.992583;0.970633;0.985966;0.993038;0.97987;0.96734;0.998309;0.966272;0.980776;0.992177;	23207	1.85618	0	0	0	1	1	1.06927	1.084	1.07508	1.07839
Z:\HESI-source-performance\Slice-PASEF\HeLa-phospho\Raw-Data\Unenrich\20221109_HESI-1F-Slice-PASEF-unenrich-HeLa-100ng_1_1_4996.d	20221109_HESI-1F-Slice-PASEF-unenrich-HeLa-100ng_1_1_4996	P38646	P38646	GRP75_HUMAN	HSPA9	338222	332131	338428	338222	332131	338428	338428	VINEPTAAALAYGLDK	VINEPTAAALAYGLDK	VINEPTAAALAYGLDK2	2	2.3632e-06	2.3632e-06	2.57498e-07	0.000367918	0.000320308	0.000341064	0.000320718	0	1	91202.9	90781.7	90782.1		45755.4	0.997611	16.4386	16.4174	16.4599	61.7157	16.3795	62.1686	Stress-70 protein, mitochondrial	0	0	0.985472	45967.5	6.35075	0.634785	1	1.71229	0.999997	2.97026	0.187999	26687;44567;19948.9;13931.5;10740.5;11712.4;10019.4;7701.33;9579.39;5610.19;2909.11;6611.25;	26687;44567;19948.9;13931.5;10740.5;11712.4;10019.4;7701.33;9579.39;5610.19;2909.11;6611.25;	0.997503;0.999249;0.994095;0.990554;0.997361;0.989172;0.982758;0.989475;0.984216;0.963273;0.97077;0.990292;	23207	1.71229	0	0	0	0.999998	1	1.06917	1.084	1.07545	1.07814
Z:\HESI-source-performance\Slice-PASEF\HeLa-phospho\Raw-Data\Unenrich\20221109_HESI-1F-Slice-PASEF-unenrich-HeLa-100ng_1_1_4997.d	20221109_HESI-1F-Slice-PASEF-unenrich-HeLa-100ng_1_1_4997	P38646	P38646	GRP75_HUMAN	HSPA9	342080	337728	341103	342080	337728	341103	341103	VINEPTAAALAYGLDK	VINEPTAAALAYGLDK	VINEPTAAALAYGLDK2	2	2.57633e-06	2.57633e-06	2.57498e-07	0.000363108	0.000315956	0.000341064	0.000316456	0	1	94460.8	93452.4	93519.7		47359.2	0.995509	16.4389	16.4177	16.4601	61.7157	16.3798	62.1193	Stress-70 protein, mitochondrial	0	0	0.984201	47835.8	5.89391	0.562623	1	1.70222	0.999997	0.876798	0.158499	29144;46091;19225.8;12566.5;11089.5;9627.36;10054.4;8484.33;9749.39;8131.28;2703.11;7457.28;	29144;46091;19225.8;12566.5;11089.5;9627.36;10054.4;8484.33;9749.39;8131.28;2703.11;7457.28;	0.996947;0.996049;0.992034;0.984354;0.990539;0.973117;0.996683;0.989558;0.978097;0.991151;0.949446;0.986714;	23207	1.70222	0	0	0	0.999997	1	1.06635	1.084	1.07621	1.07494
Z:\HESI-source-performance\Slice-PASEF\HeLa-phospho\Raw-Data\Unenrich\20221109_HESI-1F-Slice-PASEF-unenrich-HeLa-100ng_1_1_4995.d	20221109_HESI-1F-Slice-PASEF-unenrich-HeLa-100ng_1_1_4995	P38646	P38646	GRP75_HUMAN	HSPA9	341669	341042	331384	341669	341042	331384	331384	VINEPTAAALAYGLDK	VINEPTAAALAYGLDK	VINEPTAAALAYGLDK3	3	3.86248e-06	3.86248e-06	3.86248e-06	0.000406835	0.00036049	0.000341064	0.000361011	0	1	99005.6	98409.2	98335.6		39953.8	0.997437	16.4422	16.421	16.4634	61.7157	16.3711	62.2861	Stress-70 protein, mitochondrial	0	0	0.980597	40226	5.67493	0.572403	1	2.2487	0.999996	1.73794	0.264079	43829.2;31079.7;24096.7;10513.3;10116.3;14807.4;14377.4;12603.3;6759.17;5895.16;2623.06;3408.09;	43829.2;31079.7;24096.7;10513.3;10116.3;14807.4;14377.4;12603.3;6759.17;5895.16;2623.06;3408.09;	0.996872;0.997883;0.997889;0.974003;0.99593;0.987955;0.996899;0.996731;0.993381;0.984196;0.936288;0.922182;	23214	2.2487	0	0	0	0.999996	1	0.87625	0.873	0.861435	0.884573
Z:\HESI-source-performance\Slice-PASEF\HeLa-phospho\Raw-Data\Unenrich\20221109_HESI-1F-Slice-PASEF-unenrich-HeLa-100ng_1_1_4996.d	20221109_HESI-1F-Slice-PASEF-unenrich-HeLa-100ng_1_1_4996	P38646	P38646	GRP75_HUMAN	HSPA9	338222	332131	338428	338222	332131	338428	338428	VINEPTAAALAYGLDK	VINEPTAAALAYGLDK	VINEPTAAALAYGLDK3	3	9.35011e-06	9.35011e-06	3.86248e-06	0.000367918	0.000320308	0.000341064	0.000320718	0	1	104497	104086	104086		38045	0.99775	16.4493	16.4281	16.4706	61.7157	16.3795	62.2527	Stress-70 protein, mitochondrial	0	0	0.97772	38195	5.55654	0.575148	1	2.42776	0.999989	1.66763	0.346806	49295.3;31743.7;23457.7;10776.3;11346.3;16717.4;13926.3;11819.3;7814.22;6289.16;3230.08;3139.07;	49295.3;31743.7;23457.7;10776.3;11346.3;16717.4;13926.3;11819.3;7814.22;6289.16;3230.08;3139.07;	0.998106;0.998013;0.996646;0.98708;0.977617;0.99236;0.984512;0.991294;0.950138;0.985489;0.970538;0.976483;	23229	2.42776	0	0	0	0.999991	1	0.87625	0.873	0.861627	0.884157
Z:\HESI-source-performance\Slice-PASEF\HeLa-phospho\Raw-Data\Unenrich\20221109_HESI-1F-Slice-PASEF-unenrich-HeLa-100ng_1_1_4997.d	20221109_HESI-1F-Slice-PASEF-unenrich-HeLa-100ng_1_1_4997	P38646	P38646	GRP75_HUMAN	HSPA9	342080	337728	341103	342080	337728	341103	341103	VINEPTAAALAYGLDK	VINEPTAAALAYGLDK	VINEPTAAALAYGLDK3	3	4.94658e-06	4.94658e-06	3.86248e-06	0.000363108	0.000315956	0.000341064	0.000316456	0	1	104522	102296	102370		35524.2	0.996755	16.4389	16.4177	16.4602	61.7157	16.3798	62.1196	Stress-70 protein, mitochondrial	0	0	0.989523	36271	5.86753	0.600467	1	2.53674	0.999994	1.14457	0.0627058	48790.3;31023.7;24707.7;10643.3;12613.3;17109.4;13669.3;11818.3;8089.18;5813.13;2627.06;3328.08;	48790.3;31023.7;24707.7;10643.3;12613.3;17109.4;13669.3;11818.3;8089.18;5813.13;2627.06;3328.08;	0.996304;0.997494;0.996716;0.971771;0.949285;0.992095;0.987632;0.993658;0.993377;0.960145;0.971963;0.983078;	23214	2.53674	0	0	0	0.999995	1	0.876354	0.873	0.86191	0.883949
Z:\HESI-source-performance\Slice-PASEF\HeLa-phospho\Raw-Data\Unenrich\20221109_HESI-1F-Slice-PASEF-unenrich-HeLa-100ng_1_1_4995.d	20221109_HESI-1F-Slice-PASEF-unenrich-HeLa-100ng_1_1_4995	P38646	P38646	GRP75_HUMAN	HSPA9	341669	341042	331384	341669	341042	331384	331384	VINEPTAAALAYGLDKSEDK	VINEPTAAALAYGLDKSEDK	VINEPTAAALAYGLDKSEDK3	3	0.000150105	0.000354617	2.16289e-05	0.000406835	0.00036049	0.000341064	0.000361011	0	1	14999.5	14971.5	14960.3		5252.38	0.965795	15.1158	15.0946	15.1371	50.3202	14.8917	51.9959	Stress-70 protein, mitochondrial	0	0	0.879704	5266.15	2.40709	0.560572	1	0.179403	0.99959	1.2912	0.0910213	8471.32;5672.19;11561.4;1257.04;856.031;262.009;1248.03;655.023;0;8515.27;1392.05;374.012;	8471.32;5672.19;11561.4;1257.04;856.031;262.009;1248.03;655.023;0;8515.27;1392.05;374.012;	0.989405;0.93738;0.828965;0.844341;0.920428;0.463798;0.894885;0.778244;0;0.872702;0.761703;0.776665;	21334	0.179403	0	0	0	0.999645	1	0.998646	1.011	1.00019	1.00993
Z:\HESI-source-performance\Slice-PASEF\HeLa-phospho\Raw-Data\Unenrich\20221109_HESI-1F-Slice-PASEF-unenrich-HeLa-100ng_1_1_4996.d	20221109_HESI-1F-Slice-PASEF-unenrich-HeLa-100ng_1_1_4996	P38646	P38646	GRP75_HUMAN	HSPA9	338222	332131	338428	338222	332131	338428	338428	VINEPTAAALAYGLDKSEDK	VINEPTAAALAYGLDKSEDK	VINEPTAAALAYGLDKSEDK3	3	2.16289e-05	2.16289e-05	2.16289e-05	0.000367918	0.000320308	0.000341064	0.000320718	0	1	16679.5	16383.8	16383.8		5804.44	0.981313	15.1021	15.0809	15.1233	50.3202	14.8999	51.8686	Stress-70 protein, mitochondrial	0	0	0.955243	5909.19	3.244	0.531779	1	0.866152	0.999975	1.01426	0.0281688	8159.24;6928.22;15195.6;1356.04;1592.05;0;1507.06;909.03;170.006;8943.34;1141.04;399.013;	8159.24;6928.22;15195.6;1356.04;1592.05;0;1507.06;909.03;170.006;8943.34;1141.04;399.013;	0.995509;0.96688;0.96369;0.862812;0.971371;0;0.918044;0.898666;0.682456;0.991845;0.646319;0.775724;	21319	0.866152	0	0	0	0.999978	1	0.998646	1.011	1.00074	1.00934
Z:\HESI-source-performance\Slice-PASEF\HeLa-phospho\Raw-Data\Unenrich\20221109_HESI-1F-Slice-PASEF-unenrich-HeLa-100ng_1_1_4997.d	20221109_HESI-1F-Slice-PASEF-unenrich-HeLa-100ng_1_1_4997	P38646	P38646	GRP75_HUMAN	HSPA9	342080	337728	341103	342080	337728	341103	341103	VINEPTAAALAYGLDKSEDK	VINEPTAAALAYGLDKSEDK	VINEPTAAALAYGLDKSEDK3	3	0.000210011	0.000332474	2.16289e-05	0.000363108	0.000315956	0.000341064	0.000316456	0	1	18943.6	18702.7	18716.2		5241.47	0.975919	15.1126	15.0914	15.1338	50.3202	14.898	51.9265	Stress-70 protein, mitochondrial	0	0	0.86558	5305.17	2.95158	0.545201	1	0.796546	0.999616	1.22397	0.133639	10057.3;7226.24;10367.3;2185.08;1660.05;407.015;1335.05;492.015;59.0015;9324.34;552.02;696.023;	10057.3;7226.24;10367.3;2185.08;1660.05;407.015;1335.05;492.015;59.0015;9324.34;552.02;696.023;	0.996985;0.988537;0.866523;0.857189;0.793364;0.755153;0.901984;0.75349;0.430635;0.977222;0.656939;0.749301;	21334	0.796546	0	0	0	0.999668	1	0.998646	1.011	1.00114	1.00902
Z:\HESI-source-performance\Slice-PASEF\HeLa-phospho\Raw-Data\Unenrich\20221109_HESI-1F-Slice-PASEF-unenrich-HeLa-100ng_1_1_4995.d	20221109_HESI-1F-Slice-PASEF-unenrich-HeLa-100ng_1_1_4995	P46060	P46060	RAGP1_HUMAN	RANGAP1	55431.4	55488.5	51082.1	55431.4	55488.5	51082.1	51082.1	VINLNDNTFTEK	VINLNDNTFTEK	VINLNDNTFTEK2	2	5.35599e-06	5.35599e-06	5.35599e-06	0.000406835	0.00036049	0.000341064	0.000361011	0	1	10102.4	10096.5	10088.9		8555.93	0.961023	12.792	12.7708	12.8134	34.935	12.8403	34.5556	Ran GTPase-activating protein 1	0	0	0.950629	8567.34	3.78128	0.572881	1	1.62615	0.999994	1.59043	0.188227	4671.16;2740.1;1681.06;2691.1;3697.13;2435.07;2559.09;951.028;913.034;2196.08;1881.06;826.033;	4671.16;2740.1;1681.06;2691.1;3697.13;2435.07;2559.09;951.028;913.034;2196.08;1881.06;826.033;	0.989187;0.904947;0.976042;0.969236;0.965548;0.957234;0.939571;0.916957;0.897418;0.924;0.977299;0.960458;	18049	1.62615	0	0	0	0.999995	1	0.995625	1.015	1.00269	1.00675
Z:\HESI-source-performance\Slice-PASEF\HeLa-phospho\Raw-Data\Unenrich\20221109_HESI-1F-Slice-PASEF-unenrich-HeLa-100ng_1_1_4996.d	20221109_HESI-1F-Slice-PASEF-unenrich-HeLa-100ng_1_1_4996	P46060	P46060	RAGP1_HUMAN	RANGAP1	56199.3	56168.6	52015.8	56199.3	56168.6	52015.8	52015.8	VINLNDNTFTEK	VINLNDNTFTEK	VINLNDNTFTEK2	2	7.93588e-05	0.00013349	5.35599e-06	0.000367918	0.000320308	0.000341064	0.000320718	0	1	13015.4	12980.8	12980.9		9089.12	0.975847	12.7788	12.7576	12.8	34.935	12.8485	34.3814	Ran GTPase-activating protein 1	0	0	0.768364	9113.34	2.82046	0.509633	1	0.917956	0.999845	1.27056	0.542509	6977.24;3442.11;1951.07;2596.09;4303.17;3531.12;2271.08;890.034;1598.05;1897.07;1264.05;580.018;	6977.24;3442.11;1951.07;2596.09;4303.17;3531.12;2271.08;890.034;1598.05;1897.07;1264.05;580.018;	0.990167;0.963067;0.925617;0.954307;0.992646;0.882884;0.91652;0.952837;0.974198;0.814016;0.896916;0.932961;	18034	0.917956	0	0	0	0.999866	1	0.998438	1.015	1.0026	1.00912
Z:\HESI-source-performance\Slice-PASEF\HeLa-phospho\Raw-Data\Unenrich\20221109_HESI-1F-Slice-PASEF-unenrich-HeLa-100ng_1_1_4997.d	20221109_HESI-1F-Slice-PASEF-unenrich-HeLa-100ng_1_1_4997	P46060	P46060	RAGP1_HUMAN	RANGAP1	43790.2	43679.9	51096.5	43790.2	43679.9	51096.5	51096.5	VINLNDNTFTEK	VINLNDNTFTEK	VINLNDNTFTEK2	2	0.0001048	0.000101571	5.35599e-06	0.000363108	0.000315956	0.000341064	0.000316456	0	1	11967.4	11827.4	11835.9		9828.17	0.945162	12.7893	12.7681	12.8105	34.935	12.8469	34.4621	Ran GTPase-activating protein 1	0	0	0.879808	9937.34	3.22757	0.644389	1	0.857689	0.999883	1.06731	0.125038	5468.19;3451.11;2015.07;3048.11;3853.13;3087.13;2700.1;1052.04;1391.04;1540.06;1203.04;924.03;	5468.19;3451.11;2015.07;3048.11;3853.13;3087.13;2700.1;1052.04;1391.04;1540.06;1203.04;924.03;	0.933835;0.987197;0.929949;0.917889;0.866939;0.970243;0.951917;0.748711;0.769155;0.745784;0.875085;0.969997;	18049	0.857689	0	0	0	0.999895	1	0.995104	1.015	1.00319	1.00572
Z:\HESI-source-performance\Slice-PASEF\HeLa-phospho\Raw-Data\Unenrich\20221109_HESI-1F-Slice-PASEF-unenrich-HeLa-100ng_1_1_4997.d	20221109_HESI-1F-Slice-PASEF-unenrich-HeLa-100ng_1_1_4997	Q8TDJ6	Q8TDJ6	DMXL2_HUMAN	DMXL2	1825.06	1823.05	1823.05	1825.06	1823.05	1823.05	1823.05	VINLSQYGPAYFGQEHAR	VINLSQYGPAYFGQEHAR	VINLSQYGPAYFGQEHAR3	3	0.00472636	0.092969	0.00977288	0.0325019	0.0278008	0.0171154	0.027847	0	1	1825.06	1823.05	1824.36		216.923	0.936329	15.6431	15.6219	15.6643	55.4731	15.5774	55.9695	DmX-like protein 2	0	0	0.109464	217.005	0.74313	0.486777	0.104951	0.519283	0.902898	0.89128	0.336913	655.019;493.016;677.022;1530.05;606.018;1056.03;11027.3;785.022;429.013;618.018;949.027;67.0028;	655.019;493.016;677.022;1530.05;606.018;1056.03;11027.3;785.022;429.013;618.018;949.027;67.0028;	0.976074;0.915853;0.912785;0.874866;0.593318;0.769888;0.964788;0.927103;0.740753;0.852096;0.897792;0.450398;	22085	0.519283	0	0	0	0.907031	1	0.940625	0.952	0.941906	0.950894
Z:\HESI-source-performance\Slice-PASEF\HeLa-phospho\Raw-Data\Unenrich\20221109_HESI-1F-Slice-PASEF-unenrich-HeLa-100ng_1_1_4995.d	20221109_HESI-1F-Slice-PASEF-unenrich-HeLa-100ng_1_1_4995	P55072	P55072	TERA_HUMAN	VCP	421059	418793	419841	421059	418793	419841	419841	VINQILTEM(UniMod:35)DGMSTK	VINQILTEMDGMSTK	VINQILTEM(UniMod:35)DGMSTK2	2	0.00566711	0.0813641	0.00126927	0.000406835	0.00036049	0.000341064	0.000361011	0	1	2901.12	2877.09	2874.94		2530.05	0.958814	15.6038	15.5826	15.6251	55.4877	15.5625	55.8124	Transitional endoplasmic reticulum ATPase	0	0	0.935358	2553.09	1.56801	0.622041	1	1.09732	0.913935	1.21745	0.441551	1776.08;1066.04;411.015;539.019;586.024;270.009;279.014;1501.06;572.024;672.026;647.032;593.022;	1776.08;1066.04;411.015;539.019;586.024;270.009;279.014;1501.06;572.024;672.026;647.032;593.022;	0.982423;0.809836;0.800804;0.886639;0.953648;0.824055;0.760184;0.660427;0.584674;0.74387;0.659284;0.781844;	22021	1.09732	0	0	0	0.918636	1	1.06865	1.086	1.07705	1.07781
Z:\HESI-source-performance\Slice-PASEF\HeLa-phospho\Raw-Data\Unenrich\20221109_HESI-1F-Slice-PASEF-unenrich-HeLa-100ng_1_1_4996.d	20221109_HESI-1F-Slice-PASEF-unenrich-HeLa-100ng_1_1_4996	P55072	P55072	TERA_HUMAN	VCP	430065	428989	425726	430065	428989	425726	425726	VINQILTEM(UniMod:35)DGMSTK	VINQILTEMDGMSTK	VINQILTEM(UniMod:35)DGMSTK2	2	0.000717231	0.00776846	0.00126927	0.000367918	0.000320308	0.000341064	0.000320718	0	1	3229.13	3202.47	3202.49		2678.83	0.952409	15.6112	15.5899	15.6324	55.4877	15.5729	55.7794	Transitional endoplasmic reticulum ATPase	0	0	0.858776	2701.11	1.47799	0.532425	0.988983	0.606053	0.991067	1.84418	0.41912	1481.06;1100.04;829.032;677.031;1071.04;533.023;503.021;1569.06;328.014;701.031;477.016;411.018;	1481.06;1100.04;829.032;677.031;1071.04;533.023;503.021;1569.06;328.014;701.031;477.016;411.018;	0.985558;0.90261;0.774566;0.954548;0.905218;0.687653;0.89668;0.903941;0.724847;0.806039;0.804544;0.841004;	22036	0.606053	0	0	0	0.992232	1	1.07573	1.086	1.0774	1.08437
Z:\HESI-source-performance\Slice-PASEF\HeLa-phospho\Raw-Data\Unenrich\20221109_HESI-1F-Slice-PASEF-unenrich-HeLa-100ng_1_1_4997.d	20221109_HESI-1F-Slice-PASEF-unenrich-HeLa-100ng_1_1_4997	P55072	P55072	TERA_HUMAN	VCP	418826	417361	419486	418826	417361	419486	419486	VINQILTEM(UniMod:35)DGMSTK	VINQILTEMDGMSTK	VINQILTEM(UniMod:35)DGMSTK2	2	0.00154554	0.0315551	0.00126927	0.000363108	0.000315956	0.000341064	0.000316456	0	1	2443.1	2441.77	2443.53		1682.36	0.952888	15.6005	15.5793	15.6217	55.4877	15.5793	55.6624	Transitional endoplasmic reticulum ATPase	0	0	0.464611	1682.06	1.35644	0.533462	0.195305	0.928916	0.964783	2.45596	0.438766	1214.05;753.03;386.014;539.019;690.028;605.028;289.01;1182.05;606.026;1208.05;521.023;298.012;	1214.05;753.03;386.014;539.019;690.028;605.028;289.01;1182.05;606.026;1208.05;521.023;298.012;	0.989366;0.891763;0.913675;0.870628;0.952965;0.77932;0.584122;0.957094;0.748957;0.795321;0.942447;0.834881;	22021	0.928916	0	0	0	0.968445	1	1.07906	1.086	1.07823	1.08668
Z:\HESI-source-performance\Slice-PASEF\HeLa-phospho\Raw-Data\Unenrich\20221109_HESI-1F-Slice-PASEF-unenrich-HeLa-100ng_1_1_4995.d	20221109_HESI-1F-Slice-PASEF-unenrich-HeLa-100ng_1_1_4995	P55072	P55072	TERA_HUMAN	VCP	421059	418793	419841	421059	418793	419841	419841	VINQILTEM(UniMod:35)DGMSTK	VINQILTEMDGMSTK	VINQILTEM(UniMod:35)DGMSTK3	3	0.00782014	0.109551	0.0167089	0.000406835	0.00036049	0.000341064	0.000361011	0	1	4186.1	4186.73	4183.6		3847.8	0.946682	15.6358	15.6146	15.6571	55.4877	15.5625	56.0431	Transitional endoplasmic reticulum ATPase	0	0	0.707954	3850.1	1.88928	0.533164	0.858149	0.406729	0.887475	1.7941	0.511378	1107.03;1418.03;1661.04;49.0011;128.004;310.009;730.017;	1107.03;1418.03;1661.04;49.0011;128.004;310.009;730.017;	0.945041;0.943856;0.950188;0.518;0.518;0.715762;0.855481;	22073	0.406729	0	0	0	0	1	0.855937	0.847	0.837946	0.865528
Z:\HESI-source-performance\Slice-PASEF\HeLa-phospho\Raw-Data\Unenrich\20221109_HESI-1F-Slice-PASEF-unenrich-HeLa-100ng_1_1_4996.d	20221109_HESI-1F-Slice-PASEF-unenrich-HeLa-100ng_1_1_4996	P55072	P55072	TERA_HUMAN	VCP	430065	428989	425726	430065	428989	425726	425726	VINQILTEMDGM(UniMod:35)STK	VINQILTEMDGMSTK	VINQILTEMDGM(UniMod:35)STK3	3	0.00686499	0.105165	0.00317285	0.000367918	0.000320308	0.000341064	0.000320718	0	1	5508.13	5460.54	5460.56		2454.68	0.886216	15.6007	15.5795	15.622	56.0217	15.6458	55.7025	Transitional endoplasmic reticulum ATPase	0	0	0	2476.06	1.36212	0.532289	0.916682	0.861769	0.891254	1.45601	0.39908	1708.04;2438.06;2052.06;488.013;1362.03;458.01;1035.02;356.008;388.009;217.006;521.011;35.0011;	1708.04;2438.06;2052.06;488.013;1362.03;458.01;1035.02;356.008;388.009;217.006;521.011;35.0011;	0.883745;0.854811;0.883341;0.613803;0.94553;0.825179;0.721125;0.93716;0.820413;0.736941;0.547741;0.537586;	22028	0.861769	0	0	0	0	1	0.847188	0.845	0.835892	0.853805
Z:\HESI-source-performance\Slice-PASEF\HeLa-phospho\Raw-Data\Unenrich\20221109_HESI-1F-Slice-PASEF-unenrich-HeLa-100ng_1_1_4997.d	20221109_HESI-1F-Slice-PASEF-unenrich-HeLa-100ng_1_1_4997	P55072	P55072	TERA_HUMAN	VCP	418826	417361	419486	418826	417361	419486	419486	VINQILTEMDGM(UniMod:35)STK	VINQILTEMDGMSTK	VINQILTEMDGM(UniMod:35)STK3	3	0.00317285	0.0600368	0.00317285	0.000363108	0.000315956	0.000341064	0.000316456	0	1	4685.11	4678.78	4682.16		3060.14	0.887429	15.6113	15.5901	15.6325	56.0217	15.6515	55.7407	Transitional endoplasmic reticulum ATPase	0	0	0.71222	3062.07	1.85516	0.775279	0.775252	0.536315	0.935061	1.33484	0.312984	1339.04;1500.03;1964.05;1633.03;1846.04;1227.02;433.01;335.011;318.007;355.008;357.009;120.002;	1339.04;1500.03;1964.05;1633.03;1846.04;1227.02;433.01;335.011;318.007;355.008;357.009;120.002;	0.901659;0.965076;0.863538;0.757597;0.814015;0.758431;0.83798;0.556363;0.835268;0.646911;0.465865;0.254423;	22043	0.536315	0	0	0	0.939963	1	0.855	0.845	0.835921	0.863629
Z:\HESI-source-performance\Slice-PASEF\HeLa-phospho\Raw-Data\Unenrich\20221109_HESI-1F-Slice-PASEF-unenrich-HeLa-100ng_1_1_4995.d	20221109_HESI-1F-Slice-PASEF-unenrich-HeLa-100ng_1_1_4995	P55072	P55072	TERA_HUMAN	VCP	421059	418793	419841	421059	418793	419841	419841	VINQILTEMDGMSTK	VINQILTEMDGMSTK	VINQILTEMDGMSTK2	2	3.45048e-06	3.45048e-06	3.45048e-06	0.000406835	0.00036049	0.000341064	0.000361011	0	1	98208.6	97559.1	97486.1		43947.1	0.998786	17.4182	17.397	17.4394	69.7472	17.4101	69.7409	Transitional endoplasmic reticulum ATPase	0	0	0.995952	44272.8	5.4584	0.634098	1	4.58856	0.999996	1.10358	0.315788	27324.2;43696.3;25680.2;28832.2;21049.9;20072.8;13700.5;5004.23;25190;8106.37;9285.4;7186.26;	27324.2;43696.3;25680.2;28832.2;21049.9;20072.8;13700.5;5004.23;25190;8106.37;9285.4;7186.26;	0.995873;0.998135;0.999113;0.999481;0.996256;0.964956;0.993869;0.980955;0.983827;0.972558;0.994568;0.963993;	24586	4.58856	0	0	0	0.999997	1	1.08896	1.095	1.08581	1.09753
Z:\HESI-source-performance\Slice-PASEF\HeLa-phospho\Raw-Data\Unenrich\20221109_HESI-1F-Slice-PASEF-unenrich-HeLa-100ng_1_1_4996.d	20221109_HESI-1F-Slice-PASEF-unenrich-HeLa-100ng_1_1_4996	P55072	P55072	TERA_HUMAN	VCP	430065	428989	425726	430065	428989	425726	425726	VINQILTEMDGMSTK	VINQILTEMDGMSTK	VINQILTEMDGMSTK2	2	9.45286e-06	9.45286e-06	3.45048e-06	0.000367918	0.000320308	0.000341064	0.000320718	0	1	103552	102291	102291		46161.8	0.997981	17.4251	17.4039	17.4464	69.7472	17.4164	69.7141	Transitional endoplasmic reticulum ATPase	0	0	0.991909	46730.8	5.67535	0.61447	1	4.76706	0.999989	1.11312	0.348574	31044.2;46904.1;26323.2;30325.2;20394.8;20283.8;13113.5;6690.29;21902.8;9460.4;8727.4;6929.26;	31044.2;46904.1;26323.2;30325.2;20394.8;20283.8;13113.5;6690.29;21902.8;9460.4;8727.4;6929.26;	0.998683;0.997616;0.998055;0.99848;0.994321;0.98179;0.990898;0.986952;0.989612;0.994745;0.984299;0.974138;	24601	4.76706	0	0	0	0.999991	1	1.08979	1.095	1.08613	1.09792
Z:\HESI-source-performance\Slice-PASEF\HeLa-phospho\Raw-Data\Unenrich\20221109_HESI-1F-Slice-PASEF-unenrich-HeLa-100ng_1_1_4997.d	20221109_HESI-1F-Slice-PASEF-unenrich-HeLa-100ng_1_1_4997	P55072	P55072	TERA_HUMAN	VCP	418826	417361	419486	418826	417361	419486	419486	VINQILTEMDGMSTK	VINQILTEMDGMSTK	VINQILTEMDGMSTK2	2	2.30845e-05	2.30845e-05	3.45048e-06	0.000363108	0.000315956	0.000341064	0.000316456	0	1	101782	101105	101178		46648.1	0.997626	17.4253	17.4041	17.4465	69.7472	17.4168	69.7032	Transitional endoplasmic reticulum ATPase	0	0	0.981437	46926.8	5.52649	0.632454	1	4.73945	0.999973	0.514548	0.239108	29305.2;44614.1;26513;30655.2;20068.9;17039.7;14664.6;6213.26;25250.9;9682.46;9874.46;7500.29;	29305.2;44614.1;26513;30655.2;20068.9;17039.7;14664.6;6213.26;25250.9;9682.46;9874.46;7500.29;	0.997075;0.99699;0.997066;0.999035;0.995607;0.984802;0.992512;0.989974;0.983734;0.977131;0.981197;0.985464;	24601	4.73945	0	0	0	0.999977	1	1.08885	1.095	1.08706	1.0961
Z:\HESI-source-performance\Slice-PASEF\HeLa-phospho\Raw-Data\Unenrich\20221109_HESI-1F-Slice-PASEF-unenrich-HeLa-100ng_1_1_4995.d	20221109_HESI-1F-Slice-PASEF-unenrich-HeLa-100ng_1_1_4995	Q14694	Q14694	UBP10_HUMAN	USP10	14272.5	14148.6	13939.6	14272.5	14148.6	13939.6	13939.6	VINQYQVVKPTAER	VINQYQVVKPTAER	VINQYQVVKPTAER3	3	0.000172592	0.000789952	0.000254673	0.000406835	0.00036049	0.000341064	0.000361011	0	1	8503.21	8535.59	8529.2		2086.42	0.957152	8.98278	8.96157	9.00399	4.89879	8.98933	4.84549	Ubiquitin carboxyl-terminal hydrolase 10	0	0	0.878665	2080.06	2.68221	0.622982	0.983994	1.03352	0.999087	1.13538	0.203242	3317.07;1208.03;3978.1;499.014;265.007;963.025;255.004;1297.03;0;120.003;1237.03;470.011;	3317.07;1208.03;3978.1;499.014;265.007;963.025;255.004;1297.03;0;120.003;1237.03;470.011;	0.953481;0.980599;0.953093;0.862778;0.840333;0.861272;0.490467;0.945491;0;0.495511;0.499474;0.837636;	12669	1.03352	0	0	0	0.99921	1	0.873977	0.892	0.882477	0.882518
Z:\HESI-source-performance\Slice-PASEF\HeLa-phospho\Raw-Data\Unenrich\20221109_HESI-1F-Slice-PASEF-unenrich-HeLa-100ng_1_1_4996.d	20221109_HESI-1F-Slice-PASEF-unenrich-HeLa-100ng_1_1_4996	Q14694	Q14694	UBP10_HUMAN	USP10	11980.4	11986	12493.9	11980.4	11986	12493.9	12493.9	VINQYQVVKPTAER	VINQYQVVKPTAER	VINQYQVVKPTAER3	3	0.00112594	0.0120771	0.000254673	0.000367918	0.000320308	0.000341064	0.000320718	0	1	5967.13	5924.25	5924.27		1988.66	0.852299	8.97012	8.94888	8.99133	4.89879	8.99073	4.72359	Ubiquitin carboxyl-terminal hydrolase 10	0	0	0.840188	2003.05	1.73922	0.562409	1	0.251235	0.986182	1.25415	0.209249	2169.06;887.018;2911.06;523.014;202.006;884.023;0;1830.05;0;366.01;361.008;510.012;	2169.06;887.018;2911.06;523.014;202.006;884.023;0;1830.05;0;366.01;361.008;510.012;	0.891354;0.8202;0.83298;0.857981;0.808975;0.85328;0;0.940014;0;0.563297;0.678621;0.762515;	12654	0.251235	0	0	0	0.987923	1	0.8775	0.892	0.883095	0.885521
Z:\HESI-source-performance\Slice-PASEF\HeLa-phospho\Raw-Data\Unenrich\20221109_HESI-1F-Slice-PASEF-unenrich-HeLa-100ng_1_1_4997.d	20221109_HESI-1F-Slice-PASEF-unenrich-HeLa-100ng_1_1_4997	Q14694	Q14694	UBP10_HUMAN	USP10	14551.5	14618	14241.9	14551.5	14618	14241.9	14241.9	VINQYQVVKPTAER	VINQYQVVKPTAER	VINQYQVVKPTAER3	3	0.000257798	0.00154557	0.000254673	0.000363108	0.000315956	0.000341064	0.000316456	0	1	8830.22	8857.62	8864		2014.74	0.939723	8.97016	8.94894	8.99136	4.89879	8.99369	4.66707	Ubiquitin carboxyl-terminal hydrolase 10	0	0	0.835295	2007.06	2.44086	0.345411	0.94506	0.512636	0.998215	1.76609	0.359639	3709.08;1720.05;3401.09;278.007;251.006;1191.03;95.0023;1449.03;190.006;534.014;0;1102.03;	3709.08;1720.05;3401.09;278.007;251.006;1191.03;95.0023;1449.03;190.006;534.014;0;1102.03;	0.98843;0.932333;0.890343;0.81185;0.689485;0.858674;0.354928;0.926378;0.701306;0.836075;0;0.940079;	12654	0.512636	0	0	0	0.998454	1	0.87875	0.892	0.883168	0.886576
Z:\HESI-source-performance\Slice-PASEF\HeLa-phospho\Raw-Data\Unenrich\20221109_HESI-1F-Slice-PASEF-unenrich-HeLa-100ng_1_1_4995.d	20221109_HESI-1F-Slice-PASEF-unenrich-HeLa-100ng_1_1_4995	O75083	O75083	WDR1_HUMAN	WDR1	173210	173087	173153	173210	173087	173153	173153	VINSVDIK	VINSVDIK	VINSVDIK2	2	0.000172592	0.00154419	0.000176929	0.000406835	0.00036049	0.000341064	0.000361011	0	1	129499	130539	130441		34401.3	0.992519	8.90853	8.88731	8.92974	5.75227	9.09559	4.26306	WD repeat-containing protein 1	0	0	0.991615	34152.8	4.09505	0.184513	0.999511	0.220501	0.998216	1.10319	0.129729	81983.8;22036.4;8365.17;25478.5;14346.3;4666.09;2812.06;3152.06;607.01;	81983.8;22036.4;8365.17;25478.5;14346.3;4666.09;2812.06;3152.06;607.01;	0.998828;0.991922;0.989336;0.972732;0.967825;0.94396;0.945577;0.925898;0.601467;	12566	0.220501	0	0	0	0.998456	1	0.78625	0.793	0.788153	0.792657
Z:\HESI-source-performance\Slice-PASEF\HeLa-phospho\Raw-Data\Unenrich\20221109_HESI-1F-Slice-PASEF-unenrich-HeLa-100ng_1_1_4996.d	20221109_HESI-1F-Slice-PASEF-unenrich-HeLa-100ng_1_1_4996	O75083	O75083	WDR1_HUMAN	WDR1	181527	179781	179289	181527	179781	179289	179289	VINSVDIK	VINSVDIK	VINSVDIK2	2	0.000117918	0.00118744	0.000176929	0.000367918	0.000320308	0.000341064	0.000320718	0	1	135117	134660	134660		31621.6	0.995081	8.90647	8.88526	8.92767	5.75227	9.09836	4.22929	WD repeat-containing protein 1	0	0	0.986662	31728.8	4.61326	0.262088	1	0.176719	0.998624	2.13143	0.0825817	86806;22728.5;6455.14;25582.5;12448.3;4060.08;1922.05;2750.05;1554.03;	86806;22728.5;6455.14;25582.5;12448.3;4060.08;1922.05;2750.05;1554.03;	0.998032;0.996342;0.992826;0.983949;0.97262;0.96331;0.929159;0.952908;0.891948;	12566	0.176719	0	0	0	0.998813	1	0.78625	0.793	0.788277	0.79216
Z:\HESI-source-performance\Slice-PASEF\HeLa-phospho\Raw-Data\Unenrich\20221109_HESI-1F-Slice-PASEF-unenrich-HeLa-100ng_1_1_4997.d	20221109_HESI-1F-Slice-PASEF-unenrich-HeLa-100ng_1_1_4997	O75083	O75083	WDR1_HUMAN	WDR1	176198	176190	176597	176198	176190	176597	176597	VINSVDIK	VINSVDIK	VINSVDIK2	2	0.000210011	0.000815971	0.000176929	0.000363108	0.000315956	0.000341064	0.000316456	0	1	110117	109278	109357		26494.3	0.97053	8.89592	8.87472	8.91714	5.75227	9.10185	4.09102	WD repeat-containing protein 1	0	0	0.940267	26678.5	4.22498	0.299472	1	0	0.999057	2.12259	0.0541142	72717.5;18556.4;5286.11;18843.5;10564.2;3560.08;1558.03;2651.05;1065.02;	72717.5;18556.4;5286.11;18843.5;10564.2;3560.08;1558.03;2651.05;1065.02;	0.971168;0.964683;0.918042;0.973826;0.986599;0.966752;0.803823;0.922948;0.749287;	12551	0	0	0	0	0.999184	1	0.786458	0.793	0.788632	0.792011
Z:\HESI-source-performance\Slice-PASEF\HeLa-phospho\Raw-Data\Unenrich\20221109_HESI-1F-Slice-PASEF-unenrich-HeLa-100ng_1_1_4995.d	20221109_HESI-1F-Slice-PASEF-unenrich-HeLa-100ng_1_1_4995	P06737	P06737	PYGL_HUMAN	PYGL	28734.9	28459	28427.9	28734.9	28459	28427.9	28427.9	VIPATDLSEQISTAGTEASGTGNMK	VIPATDLSEQISTAGTEASGTGNMK	VIPATDLSEQISTAGTEASGTGNMK3	3	0.00405693	0.0561949	0.0023621	0.000406835	0.00036049	0.000341064	0.000361011	0	1	3929.16	3910.41	3907.49		548.974	0.839238	15.1051	15.0839	15.1263	53.2714	15.2647	51.9145	Glycogen phosphorylase, liver form	0	0	0.505161	552.018	1.39989	0.407253	1	0	0.938933	1.42791	0.279166	1069.04;609.024;1016.05;1844.07;690.024;967.041;659.021;1134.05;51.0017;82.0039;316.012;408.017;	1069.04;609.024;1016.05;1844.07;690.024;967.041;659.021;1134.05;51.0017;82.0039;316.012;408.017;	0.931249;0.679156;0.733944;0.843913;0.761703;0.676274;0.948402;0.789001;0.484973;0.477801;0.694657;0.449599;	21316	0	0	0	0	0.943805	1	1.06	1.086	1.07705	1.06985
Z:\HESI-source-performance\Slice-PASEF\HeLa-phospho\Raw-Data\Unenrich\20221109_HESI-1F-Slice-PASEF-unenrich-HeLa-100ng_1_1_4996.d	20221109_HESI-1F-Slice-PASEF-unenrich-HeLa-100ng_1_1_4996	P06737	P06737	PYGL_HUMAN	PYGL	29897	30126.1	27639.3	29897	30126.1	27639.3	27639.3	VIPATDLSEQISTAGTEASGTGNMK	VIPATDLSEQISTAGTEASGTGNMK	VIPATDLSEQISTAGTEASGTGNMK3	3	0.0023503	0.0378457	0.0023621	0.000367918	0.000320308	0.000341064	0.000320718	0	1	3500.14	3444.11	3444.13		901.378	0.840523	15.1019	15.0807	15.1231	53.2714	15.2761	51.8673	Glycogen phosphorylase, liver form	0	0	0.709614	916.039	1.4816	0.554526	0.135054	0.313533	0.957938	1.31779	0.167213	513.018;667.028;1128.05;1859.08;1026.03;1157.05;828.037;657.025;51.0017;474.019;136.007;726.027;	513.018;667.028;1128.05;1859.08;1026.03;1157.05;828.037;657.025;51.0017;474.019;136.007;726.027;	0.796445;0.878016;0.987166;0.763706;0.780389;0.921796;0.785974;0.811586;0.48202;0.913625;0.566543;0.858589;	21316	0.313533	0	0	0	0.962154	1	1.0775	1.086	1.0774	1.08607
Z:\HESI-source-performance\Slice-PASEF\HeLa-phospho\Raw-Data\Unenrich\20221109_HESI-1F-Slice-PASEF-unenrich-HeLa-100ng_1_1_4995.d	20221109_HESI-1F-Slice-PASEF-unenrich-HeLa-100ng_1_1_4995	P35658	P35658	NU214_HUMAN	NUP214	28552.9	28475.8	29100.5	28552.9	28475.8	29100.5	29100.5	VIPC(UniMod:4)PPFYESDHPVR	VIPCPPFYESDHPVR	VIPC(UniMod:4)PPFYESDHPVR3	3	0.00531599	0.0764053	0.0023621	0.000406835	0.00036049	0.000341064	0.000361011	0	1	8031.2	7979.12	7973.15		706.868	0.93637	13.5985	13.5773	13.6197	37.2639	13.1646	40.5828	Nuclear pore complex protein Nup214	0	0	0.61271	712.014	1.91669	0.651412	0.593355	0	0.918754	1.34742	0.439041	5210.13;2226.06;798.017;595.014;747.021;178.005;341.009;0;332.009;1162.03;282.007;547.018;	5210.13;2226.06;798.017;595.014;747.021;178.005;341.009;0;332.009;1162.03;282.007;547.018;	0.9715;0.881422;0.73791;0.834329;0.701681;0.571487;0.827962;0;0.614377;0.602286;0.634216;0.700205;	19192	0	0	0	0	0.923595	1	0.882292	0.881	0.871551	0.891952
Z:\HESI-source-performance\Slice-PASEF\HeLa-phospho\Raw-Data\Unenrich\20221109_HESI-1F-Slice-PASEF-unenrich-HeLa-100ng_1_1_4996.d	20221109_HESI-1F-Slice-PASEF-unenrich-HeLa-100ng_1_1_4996	P35658	P35658	NU214_HUMAN	NUP214	29607.9	29757.4	29425.1	29607.9	29757.4	29425.1	29425.1	VIPC(UniMod:4)PPFYESDHPVR	VIPCPPFYESDHPVR	VIPC(UniMod:4)PPFYESDHPVR3	3	0.00226898	0.0344175	0.0023621	0.000367918	0.000320308	0.000341064	0.000320718	0	1	8329.23	8301.15	8301.18		995.657	0.94459	13.5639	13.5427	13.5851	37.2639	13.1768	40.2093	Nuclear pore complex protein Nup214	0	0	0.638552	999.021	1.67998	0.412768	0.998037	0	0.961602	0.760814	0.410235	3993.11;3170.09;1681.05;1166.03;322.008;288.009;93.0024;45.0011;387.009;1469.04;207.005;876.023;	3993.11;3170.09;1681.05;1166.03;322.008;288.009;93.0024;45.0011;387.009;1469.04;207.005;876.023;	0.953983;0.939188;0.923444;0.927107;0.676881;0.648625;0.298199;0.459489;0.706978;0.745597;0.298199;0.813738;	19147	0	0	0	0	0.965582	1	0.884773	0.881	0.872618	0.894329
Z:\HESI-source-performance\Slice-PASEF\HeLa-phospho\Raw-Data\Unenrich\20221109_HESI-1F-Slice-PASEF-unenrich-HeLa-100ng_1_1_4996.d	20221109_HESI-1F-Slice-PASEF-unenrich-HeLa-100ng_1_1_4996	P49792	P49792	RBP2_HUMAN	RANBP2	49932.8	49500.8	47152.4	49932.8	49500.8	47152.4	47152.4	VIPDFVC(UniMod:4)QGGDITK	VIPDFVCQGGDITK	VIPDFVC(UniMod:4)QGGDITK2	2	0.00226898	0.0342906	0.00481935	0.000367918	0.000320308	0.000341064	0.000320718	0	1	20662.8	20470.9	20471		2695.84	0.959073	14.9111	14.8899	14.9323	51.581	15.0613	50.4159	E3 SUMO-protein ligase RanBP2	0	0	0.475052	2721.11	1.53738	0.102379	1	0.861878	0.961738	1.52065	0.167222	18282.7;333.013;1473.05;907.039;60.0016;775.033;1125.04;189.007;1134.05;335.015;2057.09;362.015;	18282.7;333.013;1473.05;907.039;60.0016;775.033;1125.04;189.007;1134.05;335.015;2057.09;362.015;	0.960871;0.777884;0.943378;0.948315;0.340612;0.901189;0.794383;0.633402;0.773125;0.761701;0.717526;0.74627;	21048	0.861878	0	0	0	0.965709	1	1.03969	1.051	1.03954	1.05061
Z:\HESI-source-performance\Slice-PASEF\HeLa-phospho\Raw-Data\Unenrich\20221109_HESI-1F-Slice-PASEF-unenrich-HeLa-100ng_1_1_4996.d	20221109_HESI-1F-Slice-PASEF-unenrich-HeLa-100ng_1_1_4996	Q6P1Q0	Q6P1Q0	LTMD1_HUMAN	LETMD1	4169.1	4157.94	4157.94	4169.1	4157.94	4157.94	4157.94	VIPLISDAGLR	VIPLISDAGLR	VIPLISDAGLR2	2	0.00995629	0.147107	0.0211522	0.054221	0.0573308	0.0977342	0.0572289	0	1	4169.1	4157.94	4157.95		723.084	0.977924	17.2556	17.2344	17.2768	71.388	17.635	68.3821	LETM1 domain-containing protein 1	0	0	0.454197	725.023	1.23845	0.534085	0.592144	0.210854	0.854208	3.34363	0.191757	1568.04;1325.04;1925.04;676.018;541.014;588.018;357.007;735.019;689.016;227.006;838.026;2601.08;	1568.04;1325.04;1925.04;676.018;541.014;588.018;357.007;735.019;689.016;227.006;838.026;2601.08;	0.965718;0.893338;0.995695;0.955631;0.823787;0.859301;0.842759;0.766379;0.611238;0.615564;0.825392;0.954951;	24368	0.210854	0	0	0	0	1	0.905312	0.901	0.89011	0.914042
Z:\HESI-source-performance\Slice-PASEF\HeLa-phospho\Raw-Data\Unenrich\20221109_HESI-1F-Slice-PASEF-unenrich-HeLa-100ng_1_1_4997.d	20221109_HESI-1F-Slice-PASEF-unenrich-HeLa-100ng_1_1_4997	Q96ES7	Q96ES7	SGF29_HUMAN	SGF29	8579.19	8535.98	8535.98	8579.19	8535.98	8535.98	8535.98	VIPLPQWK	VIPLPQWK	VIPLPQWK2	2	0.00239081	0.0463812	0.0050181	0.00287356	0.00236798	0.000546001	0.00237135	0	1	8579.19	8535.98	8542.14		840.376	0.95578	16.1417	16.1205	16.1629	60.7268	16.2516	59.7928	SAGA-associated factor 29	0	0	0.521415	844.021	1.97926	0.146635	0.346797	0	0.949079	1.07459	0.238899	3387.08;3382.07;1810.04;711.019;	3387.08;3382.07;1810.04;711.019;	0.989802;0.986676;0.834384;0.775943;	22795	0	0	0	0	0.953619	1	0.806458	0.802	0.79599	0.814005
Z:\HESI-source-performance\Slice-PASEF\HeLa-phospho\Raw-Data\Unenrich\20221109_HESI-1F-Slice-PASEF-unenrich-HeLa-100ng_1_1_4995.d	20221109_HESI-1F-Slice-PASEF-unenrich-HeLa-100ng_1_1_4995	O15027	O15027	SC16A_HUMAN	SEC16A	24400.6	24308.4	23232.1	24400.6	24308.4	23232.1	23232.1	VIPNLPSEGQPALVEVHSMEALLQHTSEQEEMR	VIPNLPSEGQPALVEVHSMEALLQHTSEQEEMR	VIPNLPSEGQPALVEVHSMEALLQHTSEQEEMR4	4	0.00297833	0.0400726	0.00297833	0.000406835	0.00036049	0.000341064	0.000361011	0	1	8927.36	8720.45	8713.93		1677.98	0.880122	20.208	20.1867	20.2292	101.543	20.5136	97.5817	Protein transport protein Sec16A	0	0	0.515278	1719.08	1.7312	0.604627	1	0.761644	0.955676	1.16192	0.467626	5904.24;1944.07;1079.05;843.038;	5904.24;1944.07;1079.05;843.038;	0.853773;0.939456;0.917403;0.698454;	28530	0.761644	0	0	0	0.959927	1	1.1292	1.126	1.11851	1.1357
Z:\HESI-source-performance\Slice-PASEF\HeLa-phospho\Raw-Data\Unenrich\20221109_HESI-1F-Slice-PASEF-unenrich-HeLa-100ng_1_1_4996.d	20221109_HESI-1F-Slice-PASEF-unenrich-HeLa-100ng_1_1_4996	O15027	O15027	SC16A_HUMAN	SEC16A	22227.5	21892.7	21811.9	22227.5	21892.7	21811.9	21811.9	VIPNLPSEGQPALVEVHSMEALLQHTSEQEEMR	VIPNLPSEGQPALVEVHSMEALLQHTSEQEEMR	VIPNLPSEGQPALVEVHSMEALLQHTSEQEEMR4	4	0.00465839	0.078426	0.00297833	0.000367918	0.000320308	0.000341064	0.000320718	0	1	7838.35	7766.39	7766.42		1469.45	0.907673	20.2253	20.204	20.2465	101.543	20.5199	97.6667	Protein transport protein Sec16A	0	0	0.767543	1483.06	1.61802	0.150436	1	0.622675	0.916598	1.01764	0.456113	5678.27;1466.06;694.027;422.015;	5678.27;1466.06;694.027;422.015;	0.953751;0.703746;0.961455;0.656745;	28560	0.622675	0	0	0	0.921574	1	1.12854	1.126	1.1187	1.13497
Z:\HESI-source-performance\Slice-PASEF\HeLa-phospho\Raw-Data\Unenrich\20221109_HESI-1F-Slice-PASEF-unenrich-HeLa-100ng_1_1_4995.d	20221109_HESI-1F-Slice-PASEF-unenrich-HeLa-100ng_1_1_4995	O14530	O14530	TXND9_HUMAN	TXNDC9	24204.5	23885	23885	24204.5	23885	23885	23885	VIPTLALLK	VIPTLALLK	VIPTLALLK2	2	0.000150105	0.000241343	7.93588e-05	0.000693722	0.000601866	0.000546001	0.000602773	0	1	24204.5	23885	23867.2		5684.78	0.977715	18.4265	18.4052	18.4477	77.4603	18.3919	77.7187	Thioredoxin domain-containing protein 9	0	0	0.77558	5765.14	2.80034	0.182033	0.98973	0	0.999721	1.09543	0.226423	15562.3;4390.1;4727.11;4252.09;681.015;	15562.3;4390.1;4727.11;4252.09;681.015;	0.997491;0.962818;0.929914;0.920716;0.93771;	26020	0	0	0	0	0.999759	1	0.8525	0.857	0.850305	0.861766
Z:\HESI-source-performance\Slice-PASEF\HeLa-phospho\Raw-Data\Unenrich\20221109_HESI-1F-Slice-PASEF-unenrich-HeLa-100ng_1_1_4996.d	20221109_HESI-1F-Slice-PASEF-unenrich-HeLa-100ng_1_1_4996	O14530	O14530	TXND9_HUMAN	TXNDC9	24038.6	23668.8	23668.8	24038.6	23668.8	23668.8	23668.8	VIPTLALLK	VIPTLALLK	VIPTLALLK2	2	7.93588e-05	0.000217623	7.93588e-05	0.000367918	0.000320308	0.000546001	0.000320718	0	1	24038.6	23668.8	23668.9		5239.27	0.976027	18.4331	18.4119	18.4543	77.4603	18.3946	77.7612	Thioredoxin domain-containing protein 9	0	0	0.901999	5321.11	2.74889	0.10417	1	0	0.999748	1.15403	0.193626	15507.4;4683.12;2879.08;3848.09;905.017;	15507.4;4683.12;2879.08;3848.09;905.017;	0.98974;0.946273;0.897507;0.956976;0.739608;	26035	0	0	0	0	0.999782	1	0.851458	0.857	0.850639	0.859613
Z:\HESI-source-performance\Slice-PASEF\HeLa-phospho\Raw-Data\Unenrich\20221109_HESI-1F-Slice-PASEF-unenrich-HeLa-100ng_1_1_4997.d	20221109_HESI-1F-Slice-PASEF-unenrich-HeLa-100ng_1_1_4997	O14530	O14530	TXND9_HUMAN	TXNDC9	24461.5	24182.7	24182.7	24461.5	24182.7	24182.7	24182.7	VIPTLALLK	VIPTLALLK	VIPTLALLK2	2	0.0001048	0.000207289	7.93588e-05	0.000934288	0.000795334	0.000546001	0.00079639	0	1	24461.5	24182.7	24200.1		5835.12	0.982286	18.4333	18.4121	18.4545	77.4603	18.3985	77.6921	Thioredoxin domain-containing protein 9	0	0	0.902224	5898.16	3.03533	0.25831	0.973845	0	0.99976	1.40244	0.134692	15674.3;4405.1;3891.11;4382.1;272.007;	15674.3;4405.1;3891.11;4382.1;272.007;	0.986284;0.977939;0.921784;0.972357;0.740445;	26035	0	0	0	0	0.999793	1	0.852604	0.857	0.850437	0.86078
Z:\HESI-source-performance\Slice-PASEF\HeLa-phospho\Raw-Data\Unenrich\20221109_HESI-1F-Slice-PASEF-unenrich-HeLa-100ng_1_1_4996.d	20221109_HESI-1F-Slice-PASEF-unenrich-HeLa-100ng_1_1_4996	Q9NW82	Q9NW82	WDR70_HUMAN	WDR70	14080.4	14015.7	12561.6	14080.4	14015.7	12561.6	12561.6	VIPTTC(UniMod:4)TYSR	VIPTTCTYSR	VIPTTC(UniMod:4)TYSR2	2	0.0012281	0.0149093	0.00258441	0.000367918	0.000320308	0.000341064	0.000320718	0	1	6967.19	6939.66	6939.68		7293.27	0.923655	8.21708	8.19588	8.2383	-1.04799	8.25186	-1.3264	WD repeat-containing protein 70	0	0	0.32318	7322.18	1.56561	0.571763	1	0	0.982996	1.39456	0.529027	3994.1;1432.04;845.023;1541.05;5337.15;415.01;97.0024;2502.06;748.019;977.032;1025.03;104.003;	3994.1;1432.04;845.023;1541.05;5337.15;415.01;97.0024;2502.06;748.019;977.032;1025.03;104.003;	0.947922;0.902219;0.818158;0.880679;0.805747;0.547761;0.468919;0.878979;0.752095;0.751134;0.913548;0.473359;	11587	0	0	0	0	0.985091	1	0.898229	0.917	0.908877	0.909374
Z:\HESI-source-performance\Slice-PASEF\HeLa-phospho\Raw-Data\Unenrich\20221109_HESI-1F-Slice-PASEF-unenrich-HeLa-100ng_1_1_4996.d	20221109_HESI-1F-Slice-PASEF-unenrich-HeLa-100ng_1_1_4996	P51531;P51532	P51531;P51532	SMCA2_HUMAN;SMCA4_HUMAN	SMARCA2;SMARCA4	18204.5	18002.1	12936.5	18204.5	18002.1	12936.5		VIQAGMFDQK	VIQAGMFDQK	VIQAGMFDQK2	2	0.00309382	0.0511826	0.00645595	0.000933707	0.000320308	0.000341064	0.000320718	0	0	18204.5	18002.1	18002.2		3340.54	0.932412	11.474	11.4528	11.4952	24.3713	11.4981	24.1867	Probable global transcription activator SNF2L2	0	0	0.818953	3378.08	3.07473	0.684487	0.919236	0.275369	0.943946	1.35935	0.0583122	14354.4;2741.08;3208.09;1964.06;1109.03;2204.07;829.023;15413.5;924.026;368.01;394.008;504.013;	14354.4;2741.08;3208.09;1964.06;1109.03;2204.07;829.023;15413.5;924.026;368.01;394.008;504.013;	0.923362;0.976615;0.747943;0.920865;0.940297;0.841994;0.793527;0.499064;0.611395;0.774097;0.695702;0.773952;	16193	0.275369	0	0	0	0.948817	1	0.893409	0.904	0.891971	0.903828
Z:\HESI-source-performance\Slice-PASEF\HeLa-phospho\Raw-Data\Unenrich\20221109_HESI-1F-Slice-PASEF-unenrich-HeLa-100ng_1_1_4995.d	20221109_HESI-1F-Slice-PASEF-unenrich-HeLa-100ng_1_1_4995	Q9NVE7	Q9NVE7	PANK4_HUMAN	PANK4	5800.16	5786.29	5786.29	5800.16	5786.29	5786.29	5786.29	VIQATGGGAYK	VIQATGGGAYK	VIQATGGGAYK2	2	0.00711937	0.0993932	0.0150948	0.00151745	0.0012566	0.000546001	0.00125849	0	1	2871.07	2862.22	2860.07		893.588	0.9556	6.19285	6.17154	6.21404	-17.48	6.27294	-17.7809	4'-phosphopantetheine phosphatase	0	0	0.385663	897.024	1.30668	0.48041	0.949005	0.428807	0.896832	1.47587	0.271404	383.009;873.021;1615.04;609.015;323.009;105.002;297.008;119.003;696.018;	383.009;873.021;1615.04;609.015;323.009;105.002;297.008;119.003;696.018;	0.861971;0.943147;0.984537;0.774006;0.75182;0.422164;0.739756;0.677779;0.897201;	8724	0.428807	0	0	0	0.900607	1	0.851771	0.856	0.849848	0.860618
Z:\HESI-source-performance\Slice-PASEF\HeLa-phospho\Raw-Data\Unenrich\20221109_HESI-1F-Slice-PASEF-unenrich-HeLa-100ng_1_1_4995.d	20221109_HESI-1F-Slice-PASEF-unenrich-HeLa-100ng_1_1_4995	Q00610	Q00610	CLH1_HUMAN	CLTC	449561	443647	456410	449561	443647	456410	456410	VIQC(UniMod:4)FAETGQVQK	VIQCFAETGQVQK	VIQC(UniMod:4)FAETGQVQK2	2	3.08997e-07	3.08997e-07	3.08997e-07	0.000406835	0.00036049	0.000341064	0.000361011	0	1	31402.1	31376.3	31352.8		14696.4	0.984936	10.2029	10.1817	10.2242	14.8976	10.2382	14.6464	Clathrin heavy chain 1	0	0	0.970029	14719.5	5.28789	0.68936	1	1.70519	1	1.92625	0.343271	20415.7;9518.32;5527.2;5459.21;4291.15;4691.16;6823.22;5676.2;3961.14;19392.6;4151.15;1249.04;	20415.7;9518.32;5527.2;5459.21;4291.15;4691.16;6823.22;5676.2;3961.14;19392.6;4151.15;1249.04;	0.990895;0.991009;0.981856;0.96577;0.922309;0.995018;0.912996;0.985073;0.991491;0.860222;0.9975;0.98025;	14388	1.70519	0	0	0	1	1	1.0051	1.024	1.00989	1.01791
Z:\HESI-source-performance\Slice-PASEF\HeLa-phospho\Raw-Data\Unenrich\20221109_HESI-1F-Slice-PASEF-unenrich-HeLa-100ng_1_1_4996.d	20221109_HESI-1F-Slice-PASEF-unenrich-HeLa-100ng_1_1_4996	Q00610	Q00610	CLH1_HUMAN	CLTC	462908	459455	459320	462908	459455	459320	459320	VIQC(UniMod:4)FAETGQVQK	VIQCFAETGQVQK	VIQC(UniMod:4)FAETGQVQK2	2	7.91162e-06	7.91162e-06	3.08997e-07	0.000367918	0.000320308	0.000341064	0.000320718	0	1	33782.2	33798.1	33798.3		17046.9	0.99188	10.2008	10.1796	10.222	14.8976	10.2422	14.5807	Clathrin heavy chain 1	0	0	0.955874	17038.8	5.42673	0.65816	1	1.57904	0.999991	1.18347	0.56572	23022.8;8947.32;3655.14;7104.22;4880.2;3806.15;4920.15;6019.21;4029.14;15673.5;3281.1;1517.05;	23022.8;8947.32;3655.14;7104.22;4880.2;3806.15;4920.15;6019.21;4029.14;15673.5;3281.1;1517.05;	0.997069;0.957558;0.973465;0.984538;0.980132;0.954697;0.810803;0.956948;0.980836;0.883684;0.95339;0.912456;	14388	1.57904	0	0	0	0.999992	1	1.00979	1.024	1.01067	1.02252
Z:\HESI-source-performance\Slice-PASEF\HeLa-phospho\Raw-Data\Unenrich\20221109_HESI-1F-Slice-PASEF-unenrich-HeLa-100ng_1_1_4997.d	20221109_HESI-1F-Slice-PASEF-unenrich-HeLa-100ng_1_1_4997	Q00610	Q00610	CLH1_HUMAN	CLTC	473427	472614	459416	473427	472614	459416	459416	VIQC(UniMod:4)FAETGQVQK	VIQCFAETGQVQK	VIQC(UniMod:4)FAETGQVQK2	2	5.35879e-06	5.35879e-06	3.08997e-07	0.000363108	0.000315956	0.000341064	0.000316456	0	1	34108.2	33879.8	33904.2		16223.9	0.988566	10.2007	10.1795	10.2219	14.8976	10.2496	14.5325	Clathrin heavy chain 1	0	0	0.985368	16321.5	5.011	0.769841	1	1.62178	0.999994	0.974894	0.483858	23226.8;7527.25;4880.2;6001.22;5640.22;4597.17;7332.22;4803.17;4013.16;13654.4;3582.13;1402.06;	23226.8;7527.25;4880.2;6001.22;5640.22;4597.17;7332.22;4803.17;4013.16;13654.4;3582.13;1402.06;	0.994348;0.973619;0.973351;0.97856;0.988385;0.96656;0.987467;0.995915;0.965353;0.906073;0.89262;0.897227;	14388	1.62178	0	0	0	0.999995	1	1.00896	1.024	1.01134	1.0208
Z:\HESI-source-performance\Slice-PASEF\HeLa-phospho\Raw-Data\Unenrich\20221109_HESI-1F-Slice-PASEF-unenrich-HeLa-100ng_1_1_4996.d	20221109_HESI-1F-Slice-PASEF-unenrich-HeLa-100ng_1_1_4996	P49916	P49916	DNLI3_HUMAN	LIG3	16779.4	16754.4	16999.5	16779.4	16754.4	16999.5	16999.5	VIQEGLEGLVLK	VIQEGLEGLVLK	VIQEGLEGLVLK2	2	0.00184786	0.0236574	0.000357031	0.000367918	0.000320308	0.000341064	0.000320718	0	1	5172.17	5182.79	5182.81		2644.51	0.959895	17.1283	17.1071	17.1495	67.6412	17.1597	67.3534	DNA ligase 3	0	0	0.860961	2639.08	1.75726	0.559554	0.897006	0.189195	0.973286	0.682032	0.159903	2001.07;961.028;371.011;1163.03;996.03;2008.07;1342.04;4222.14;471.016;1532.04;253.006;820.027;	2001.07;961.028;371.011;1163.03;996.03;2008.07;1342.04;4222.14;471.016;1532.04;253.006;820.027;	0.970275;0.956613;0.74749;0.953771;0.910531;0.953097;0.711497;0.935992;0.729431;0.709608;0.842965;0.90896;	24186	0.189195	0	0	0	0.976343	1	0.952386	0.971	0.958541	0.964251
Z:\HESI-source-performance\Slice-PASEF\HeLa-phospho\Raw-Data\Unenrich\20221109_HESI-1F-Slice-PASEF-unenrich-HeLa-100ng_1_1_4997.d	20221109_HESI-1F-Slice-PASEF-unenrich-HeLa-100ng_1_1_4997	P49916	P49916	DNLI3_HUMAN	LIG3	18945.5	18966.1	18032.3	18945.5	18966.1	18032.3	18032.3	VIQEGLEGLVLK	VIQEGLEGLVLK	VIQEGLEGLVLK2	2	0.000257798	0.00214277	0.000357031	0.000363108	0.000315956	0.000341064	0.000316456	0	1	4210.13	4198.63	4201.66		1780.46	0.956917	17.0967	17.0755	17.1179	67.6412	17.1642	67.0871	DNA ligase 3	0	0	0.975886	1784.05	1.872	0.508805	0.938367	0.70304	0.997527	0.870345	0.12385	1501.04;929.026;255.009;1134.03;609.024;1575.06;2053.07;2945.09;482.015;1220.04;601.023;748.02;	1501.04;929.026;255.009;1134.03;609.024;1575.06;2053.07;2945.09;482.015;1220.04;601.023;748.02;	0.959892;0.912645;0.709901;0.946775;0.866533;0.961383;0.812156;0.951174;0.935559;0.85176;0.514764;0.762384;	24141	0.70304	0	0	0	0.997857	1	0.965417	0.971	0.959219	0.975572
Z:\HESI-source-performance\Slice-PASEF\HeLa-phospho\Raw-Data\Unenrich\20221109_HESI-1F-Slice-PASEF-unenrich-HeLa-100ng_1_1_4996.d	20221109_HESI-1F-Slice-PASEF-unenrich-HeLa-100ng_1_1_4996	Q9Y5L0	Q9Y5L0	TNPO3_HUMAN	TNPO3	19253.6	19121.1	18768.8	19253.6	19121.1	18768.8	18768.8	VIQEIWPVLSETLNK	VIQEIWPVLSETLNK	VIQEIWPVLSETLNK2	2	0.00134217	0.0159021	0.00182143	0.000367918	0.000320308	0.000341064	0.000320718	0	1	5227.23	5168.07	5168.09		701.006	0.956671	20.6602	20.639	20.6814	103.908	20.6978	102.96	Transportin-3	0	0	0.664702	709.028	2.11667	0.252686	0.173046	1.19853	0.981884	1.74683	0.379187	3762.17;822.038;1275.07;643.025;364.015;754.039;251.01;	3762.17;822.038;1275.07;643.025;364.015;754.039;251.01;	0.976181;0.961644;0.83301;0.836163;0.769282;0.856765;0.654533;	29175	1.19853	0	0	0	0.984098	1	1.13073	1.136	1.12939	1.13702
Z:\HESI-source-performance\Slice-PASEF\HeLa-phospho\Raw-Data\Unenrich\20221109_HESI-1F-Slice-PASEF-unenrich-HeLa-100ng_1_1_4997.d	20221109_HESI-1F-Slice-PASEF-unenrich-HeLa-100ng_1_1_4997	Q9Y5L0	Q9Y5L0	TNPO3_HUMAN	TNPO3	19350.6	19121.5	18751.2	19350.6	19121.5	18751.2	18751.2	VIQEIWPVLSETLNK	VIQEIWPVLSETLNK	VIQEIWPVLSETLNK2	2	0.0045816	0.0899127	0.00182143	0.000363108	0.000315956	0.000341064	0.000316456	0	1	5838.25	5809.36	5813.55		2203.75	0.972088	20.7558	20.7346	20.777	103.908	20.6922	104.427	Transportin-3	0	0	0.54279	2213.11	1.33721	0.479944	1	1.21188	0.90579	1.70548	0.379947	2374.1;2119.09;2510.1;1345.05;1143.05;1168.05;647.023;	2374.1;2119.09;2510.1;1345.05;1143.05;1168.05;647.023;	0.986318;0.975005;0.759344;0.942374;0.868094;0.894795;0.69064;	29310	1.21188	0	0	0	0.910087	1	1.13385	1.136	1.13013	1.13928
Z:\HESI-source-performance\Slice-PASEF\HeLa-phospho\Raw-Data\Unenrich\20221109_HESI-1F-Slice-PASEF-unenrich-HeLa-100ng_1_1_4996.d	20221109_HESI-1F-Slice-PASEF-unenrich-HeLa-100ng_1_1_4996	Q9Y5L0	Q9Y5L0	TNPO3_HUMAN	TNPO3	19253.6	19121.1	18768.8	19253.6	19121.1	18768.8	18768.8	VIQEIWPVLSETLNK	VIQEIWPVLSETLNK	VIQEIWPVLSETLNK3	3	0.000472188	0.00476298	0.00068748	0.000367918	0.000320308	0.000341064	0.000320718	0	1	9278.21	9248.37	9248.41		2208.93	0.963758	20.7777	20.7565	20.799	103.908	20.6978	104.636	Transportin-3	0	0	0.718677	2216.05	1.97633	0.459937	1	0.764008	0.994504	1.45837	0.336322	3863.09;4442.1;1284.03;2019.05;1637.04;973.025;803.022;2079.06;1491.04;980.022;387.009;995.029;	3863.09;4442.1;1284.03;2019.05;1637.04;973.025;803.022;2079.06;1491.04;980.022;387.009;995.029;	0.979935;0.96862;0.869926;0.917549;0.881096;0.877334;0.865902;0.931575;0.806873;0.77666;0.882837;0.938393;	29347	0.764008	0	0	0	0.995237	1	0.8675	0.861	0.852752	0.877168
Z:\HESI-source-performance\Slice-PASEF\HeLa-phospho\Raw-Data\Unenrich\20221109_HESI-1F-Slice-PASEF-unenrich-HeLa-100ng_1_1_4997.d	20221109_HESI-1F-Slice-PASEF-unenrich-HeLa-100ng_1_1_4997	Q9Y5L0	Q9Y5L0	TNPO3_HUMAN	TNPO3	19350.6	19121.5	18751.2	19350.6	19121.5	18751.2	18751.2	VIQEIWPVLSETLNK	VIQEIWPVLSETLNK	VIQEIWPVLSETLNK3	3	0.00813058	0.15012	0.00068748	0.000363108	0.000315956	0.000341064	0.000316456	0	1	8236.21	8198.28	8204.2		3303.18	0.975067	20.7673	20.7461	20.7885	103.908	20.6922	104.598	Transportin-3	0	0	0.766095	3316.07	1.21653	0.244348	0.764051	0.171232	0.852039	1.52466	0.391146	3560.09;4292.11;1792.05;1811.04;1960.05;384.01;616.017;3504.09;814.02;841.022;781.017;403.008;	3560.09;4292.11;1792.05;1811.04;1960.05;384.01;616.017;3504.09;814.02;841.022;781.017;403.008;	0.989646;0.961114;0.94507;0.819124;0.942262;0.995863;0.763629;0.989306;0.913825;0.910485;0.894564;0.664845;	29332	0.171232	0	0	0	0	1	0.864896	0.861	0.852986	0.874107
Z:\HESI-source-performance\Slice-PASEF\HeLa-phospho\Raw-Data\Unenrich\20221109_HESI-1F-Slice-PASEF-unenrich-HeLa-100ng_1_1_4995.d	20221109_HESI-1F-Slice-PASEF-unenrich-HeLa-100ng_1_1_4995	Q9NTJ3	Q9NTJ3	SMC4_HUMAN	SMC4	33430.9	33638.3	32397.1	33430.9	33638.3	32397.1	32397.1	VIQENEHALQK	VIQENEHALQK	VIQENEHALQK2	2	0.00773627	0.107814	0.00110367	0.000406835	0.00036049	0.000341064	0.000361011	0	1	843.029	851.285	850.648		1078.69	0.742524	5.53493	5.51372	5.55619	-24.2731	5.49345	-24.3097	Structural maintenance of chromosomes protein 4	0	0	0.195708	1069.03	1.2479	0.493986	0.266604	0	0.889061	0.741247	0.398153	280.01;145.006;305.01;258.009;0;408.015;287.009;134.006;0;103.004;9.00036;0;	280.01;145.006;305.01;258.009;0;408.015;287.009;134.006;0;103.004;9.00036;0;	0.790812;0.617678;0.745134;0.687031;0;0.97178;0.627977;0.617678;0;0.457131;0.617678;0;	7791	0	0	0	0	0	1	0.978229	0.983	0.972741	0.991113
Z:\HESI-source-performance\Slice-PASEF\HeLa-phospho\Raw-Data\Unenrich\20221109_HESI-1F-Slice-PASEF-unenrich-HeLa-100ng_1_1_4996.d	20221109_HESI-1F-Slice-PASEF-unenrich-HeLa-100ng_1_1_4996	Q9NTJ3	Q9NTJ3	SMC4_HUMAN	SMC4	30882.8	30744.2	33333.9	30882.8	30744.2	33333.9	33333.9	VIQENEHALQK	VIQENEHALQK	VIQENEHALQK2	2	0.000793966	0.00882964	0.00110367	0.000367918	0.000320308	0.000341064	0.000320718	0	1	1740.06	1717.79	1717.79		1165.93	0.722833	5.54387	5.52258	5.5651	-24.2731	5.49136	-24.2428	Structural maintenance of chromosomes protein 4	0	0	0.758821	1181.04	2.10514	0.552912	0.965585	0	0.98986	1.6905	0.431424	272.01;136.006;1101.03;367.01;225.007;139.004;454.018;137.004;74.0029;61.0015;109.003;84.0028;	272.01;136.006;1101.03;367.01;225.007;139.004;454.018;137.004;74.0029;61.0015;109.003;84.0028;	0.901018;0.292747;0.626321;0.880311;0.620749;0.744489;0.897886;0.679248;0.292747;0.209468;0.357736;0.292747;	7806	0	0	0	0	0.99117	1	0.976477	0.983	0.973271	0.988312
Z:\HESI-source-performance\Slice-PASEF\HeLa-phospho\Raw-Data\Unenrich\20221109_HESI-1F-Slice-PASEF-unenrich-HeLa-100ng_1_1_4997.d	20221109_HESI-1F-Slice-PASEF-unenrich-HeLa-100ng_1_1_4997	Q9NTJ3	Q9NTJ3	SMC4_HUMAN	SMC4	34751.1	34345.1	33002	34751.1	34345.1	33002	33002	VIQENEHALQK	VIQENEHALQK	VIQENEHALQK2	2	0.000637132	0.0110725	0.00110367	0.000363108	0.000315956	0.000341064	0.000316456	0	1	1111.03	1086.21	1086.99		445.164	0.826424	5.52289	5.50167	5.54409	-24.2731	5.48756	-24.4394	Structural maintenance of chromosomes protein 4	0	0	0.769555	455.012	1.95477	0.270258	0.252508	0	0.987354	0.689266	0.417598	558.016;51.0014;333.012;220.007;0;0;437.018;0;232.009;58.0015;48.0015;0;	558.016;51.0014;333.012;220.007;0;0;437.018;0;232.009;58.0015;48.0015;0;	0.90513;0.682245;0.660488;0.877963;0;0;0.676703;0;0.679151;0.538837;0.422422;0;	7776	0	0	0	0	0.988928	1	0.977841	0.983	0.973372	0.989273
Z:\HESI-source-performance\Slice-PASEF\HeLa-phospho\Raw-Data\Unenrich\20221109_HESI-1F-Slice-PASEF-unenrich-HeLa-100ng_1_1_4995.d	20221109_HESI-1F-Slice-PASEF-unenrich-HeLa-100ng_1_1_4995	P43490	P43490	NAMPT_HUMAN	NAMPT	41348.3	41432.7	37364.5	41348.3	41432.7	37364.5	37364.5	VIQGDGVDINTLQEIVEGMK	VIQGDGVDINTLQEIVEGMK	VIQGDGVDINTLQEIVEGMK3	3	0.000216708	0.00209647	0.000176929	0.000406835	0.00036049	0.000341064	0.000361011	0	1	16744.6	16642.2	16629.8		5041.38	0.977798	21.5459	21.5247	21.5671	118.433	21.5642	118.813	Nicotinamide phosphoribosyltransferase	0	0	0.94276	5076.18	3.91811	0.25437	1	0.502621	0.997579	1.73894	0.43132	5991.21;1111.04;693.024;8259.3;895.027;2494.07;702.023;1844.06;0;328.01;2045.06;1846.05;	5991.21;1111.04;693.024;8259.3;895.027;2494.07;702.023;1844.06;0;328.01;2045.06;1846.05;	0.968126;0.897486;0.688025;0.991211;0.889988;0.956614;0.812149;0.947163;0;0.916531;0.905232;0.908015;	30424	0.502621	0	0	0	0.997904	1	0.967386	0.965	0.950775	0.978007
Z:\HESI-source-performance\Slice-PASEF\HeLa-phospho\Raw-Data\Unenrich\20221109_HESI-1F-Slice-PASEF-unenrich-HeLa-100ng_1_1_4996.d	20221109_HESI-1F-Slice-PASEF-unenrich-HeLa-100ng_1_1_4996	P43490	P43490	NAMPT_HUMAN	NAMPT	36935.2	36875.7	36300.9	36935.2	36875.7	36300.9	36300.9	VIQGDGVDINTLQEIVEGMK	VIQGDGVDINTLQEIVEGMK	VIQGDGVDINTLQEIVEGMK3	3	0.000117918	0.000776236	0.000176929	0.000367918	0.000320308	0.000341064	0.000320718	0	1	12954.4	12829.2	12829.3		6311.69	0.959536	21.5627	21.5415	21.5839	118.433	21.5699	118.793	Nicotinamide phosphoribosyltransferase	0	0	0.972668	6373.23	3.60059	0.327207	1	0.624626	0.9991	1.41378	0.181484	4704.15;867.026;1005.03;5800.16;869.031;2450.07;711.023;934.031;25.0007;367.011;1115.03;1675.06;	4704.15;867.026;1005.03;5800.16;869.031;2450.07;711.023;934.031;25.0007;367.011;1115.03;1675.06;	0.992908;0.863175;0.859329;0.93701;0.953728;0.94879;0.854216;0.949897;0.264645;0.803112;0.874166;0.836433;	30454	0.624626	0	0	0	0.999224	1	0.967188	0.965	0.951468	0.976775
Z:\HESI-source-performance\Slice-PASEF\HeLa-phospho\Raw-Data\Unenrich\20221109_HESI-1F-Slice-PASEF-unenrich-HeLa-100ng_1_1_4997.d	20221109_HESI-1F-Slice-PASEF-unenrich-HeLa-100ng_1_1_4997	P43490	P43490	NAMPT_HUMAN	NAMPT	33315.1	32678.5	36670.2	33315.1	32678.5	36670.2	36670.2	VIQGDGVDINTLQEIVEGMK	VIQGDGVDINTLQEIVEGMK	VIQGDGVDINTLQEIVEGMK3	3	0.000796713	0.015091	0.000176929	0.000363108	0.000315956	0.000341064	0.000316456	0	1	15222.5	15089.5	15100.4		5994.74	0.939966	21.5524	21.5312	21.5736	118.433	21.5603	118.71	Nicotinamide phosphoribosyltransferase	0	0	0.980407	6043.2	2.9214	0.314443	1	0.710363	0.982843	1.78296	0.338684	7697.25;219.009;1324.03;4763.14;719.019;2762.09;810.026;1574.06;0;399.014;1547.05;2088.08;	7697.25;219.009;1324.03;4763.14;719.019;2762.09;810.026;1574.06;0;399.014;1547.05;2088.08;	0.992494;0.643841;0.822003;0.875662;0.878582;0.904474;0.969097;0.934001;0;0.776106;0.830172;0.891097;	30439	0.710363	0	0	0	0.984909	1	0.9675	0.965	0.951751	0.977382
Z:\HESI-source-performance\Slice-PASEF\HeLa-phospho\Raw-Data\Unenrich\20221109_HESI-1F-Slice-PASEF-unenrich-HeLa-100ng_1_1_4996.d	20221109_HESI-1F-Slice-PASEF-unenrich-HeLa-100ng_1_1_4996	Q14126	Q14126	DSG2_HUMAN	DSG2	32039.7	31988.1	32980	32039.7	31988.1	32980	32980	VIQPHGGGSNPLEGTQHLQDVPYVMVR	VIQPHGGGSNPLEGTQHLQDVPYVMVR	VIQPHGGGSNPLEGTQHLQDVPYVMVR4	4	0.000117918	0.000441886	0.000176929	0.000367918	0.000320308	0.000341064	0.000320718	0	1	11601.4	11710.6	11710.6		2740.65	0.968063	15.2188	15.1976	15.24	53.8333	15.3495	52.7743	Desmoglein-2	0	0	0.840912	2715.09	2.6138	0.519671	1	0.635493	0.999488	1.46933	0.137325	5059.17;4102.12;6513.22;2440.07;1686.06;1535.05;2515.1;844.023;221.008;324.009;800.028;1162.04;	5059.17;4102.12;6513.22;2440.07;1686.06;1535.05;2515.1;844.023;221.008;324.009;800.028;1162.04;	0.977811;0.988836;0.907017;0.912927;0.815162;0.887322;0.895075;0.851324;0.688668;0.682168;0.879984;0.868644;	21484	0.635493	0	0	0	0.999558	1	1.00427	1.022	1.0085	1.0163
Z:\HESI-source-performance\Slice-PASEF\HeLa-phospho\Raw-Data\Unenrich\20221109_HESI-1F-Slice-PASEF-unenrich-HeLa-100ng_1_1_4997.d	20221109_HESI-1F-Slice-PASEF-unenrich-HeLa-100ng_1_1_4997	Q14126	Q14126	DSG2_HUMAN	DSG2	34502.8	33828.8	33529.1	34502.8	33828.8	33529.1	33529.1	VIQPHGGGSNPLEGTQHLQDVPYVMVR	VIQPHGGGSNPLEGTQHLQDVPYVMVR	VIQPHGGGSNPLEGTQHLQDVPYVMVR4	4	0.000257798	0.0023139	0.000176929	0.000363108	0.000315956	0.000341064	0.000316456	0	1	9011.31	8921.95	8928.38		2391.87	0.953514	15.1975	15.1763	15.2188	53.8333	15.3539	52.586	Desmoglein-2	0	0	0.630317	2414.09	1.60459	0.524099	1	0.370182	0.99733	1.2014	0.366359	3107.11;3707.12;3973.13;2197.08;740.028;796.031;2212.08;1571.04;177.006;563.021;690.022;784.031;	3107.11;3707.12;3973.13;2197.08;740.028;796.031;2212.08;1571.04;177.006;563.021;690.022;784.031;	0.993182;0.917117;0.884585;0.958829;0.950226;0.761685;0.935975;0.918113;0.597896;0.765611;0.653998;0.913577;	21454	0.370182	0	0	0	0.997686	1	0.999479	1.022	1.0092	1.00986
Z:\HESI-source-performance\Slice-PASEF\HeLa-phospho\Raw-Data\Unenrich\20221109_HESI-1F-Slice-PASEF-unenrich-HeLa-100ng_1_1_4995.d	20221109_HESI-1F-Slice-PASEF-unenrich-HeLa-100ng_1_1_4995	P60228	P60228	EIF3E_HUMAN	EIF3E	79164.8	77751.2	80239.7	79164.8	77751.2	80239.7	80239.7	VIQQESYTYK	VIQQESYTYK	VIQQESYTYK2	2	0.002772	0.0348929	0.00132758	0.000406835	0.00036049	0.000341064	0.000361011	0	1	776.024	774.517	773.938		587.435	0.867609	7.87966	7.85845	7.90086	-5.17536	7.73133	-3.92389	Eukaryotic translation initiation factor 3 subunit E	0	0	0.698045	589.019	1.43996	0.533342	0.834112	0.0137635	0.961183	1.04326	0.328575	324.009;667.016;237.007;417.015;215.008;523.013;174.005;135.005;336.011;364.013;89.0027;0;	324.009;667.016;237.007;417.015;215.008;523.013;174.005;135.005;336.011;364.013;89.0027;0;	0.878216;0.791779;0.864894;0.830589;0.854616;0.743484;0.750527;0.652085;0.672025;0.576586;0;0;	11106	0.0137635	0	0	0	0.965107	1	0.9375	0.955	0.943885	0.947693
Z:\HESI-source-performance\Slice-PASEF\HeLa-phospho\Raw-Data\Unenrich\20221109_HESI-1F-Slice-PASEF-unenrich-HeLa-100ng_1_1_4996.d	20221109_HESI-1F-Slice-PASEF-unenrich-HeLa-100ng_1_1_4996	P60228	P60228	EIF3E_HUMAN	EIF3E	74244.7	73560.6	76059.1	74244.7	73560.6	76059.1	76059.1	VIQQESYTYK	VIQQESYTYK	VIQQESYTYK2	2	0.000821764	0.00925318	0.00132758	0.000367918	0.000320308	0.000341064	0.000320718	0	1	2082.07	2081.25	2081.26		1317.52	0.936822	7.8565	7.83529	7.87771	-5.17536	7.736	-4.1853	Eukaryotic translation initiation factor 3 subunit E	0	0	0.550231	1318.03	1.90709	0.54103	0.990114	0.0586421	0.989378	0.877253	0.340145	918.027;944.029;496.018;913.028;668.021;804.023;222.008;958.027;89.0027;915.023;86.0027;100.003;	918.027;944.029;496.018;913.028;668.021;804.023;222.008;958.027;89.0027;915.023;86.0027;100.003;	0.98208;0.751859;0.944836;0.807868;0.868676;0.787258;0.742673;0.693795;0.547111;0.869234;0.39475;0.547111;	11076	0.0586421	0	0	0	0.990747	1	0.936667	0.955	0.943762	0.946071
Z:\HESI-source-performance\Slice-PASEF\HeLa-phospho\Raw-Data\Unenrich\20221109_HESI-1F-Slice-PASEF-unenrich-HeLa-100ng_1_1_4997.d	20221109_HESI-1F-Slice-PASEF-unenrich-HeLa-100ng_1_1_4997	P60228	P60228	EIF3E_HUMAN	EIF3E	82007.8	81310.1	76232.1	82007.8	81310.1	76232.1	76232.1	VIQQESYTYK	VIQQESYTYK	VIQQESYTYK2	2	0.00129702	0.0291253	0.00132758	0.000363108	0.000315956	0.000341064	0.000316456	0	1	1796.05	1782.62	1783.9		405.254	0.87269	7.87766	7.85645	7.89887	-5.17536	7.73591	-4.01816	Eukaryotic translation initiation factor 3 subunit E	0	0	0.558316	408.013	1.36773	0.329171	0.0646432	0.608613	0.967407	1.45435	0.515756	725.02;412.014;417.011;809.02;654.017;774.025;9.00034;0;116.004;779.025;172.005;148.004;	725.02;412.014;417.011;809.02;654.017;774.025;9.00034;0;116.004;779.025;172.005;148.004;	0.896621;0.624194;0.881367;0.733974;0.84063;0.726485;0.0523927;0;0.737071;0.840751;0.0523927;0.212945;	11106	0.608613	0	0	0	0.970875	1	0.94125	0.955	0.944158	0.951728
Z:\HESI-source-performance\Slice-PASEF\HeLa-phospho\Raw-Data\Unenrich\20221109_HESI-1F-Slice-PASEF-unenrich-HeLa-100ng_1_1_4996.d	20221109_HESI-1F-Slice-PASEF-unenrich-HeLa-100ng_1_1_4996	O94808;Q06210	O94808;Q06210	GFPT1_HUMAN;GFPT2_HUMAN	GFPT1;GFPT2	13905.3	13752.2	14186.8	13905.3	13752.2	14186.8		VIQQLEGAFALVFK	VIQQLEGAFALVFK	VIQQLEGAFALVFK2	2	0.00642055	0.0976715	0.0134909	0.000367918	0.000320308	0.000546001	0.000320718	0	0	4711.16	4638.25	4638.27		2666.2	0.873546	21.7749	21.7537	21.7961	123.708	21.7188	122.753	Glutamine--fructose-6-phosphate aminotransferase [isomerizing] 2	0	0	0.760525	2708.1	2.02703	0.277316	0.906869	1.89191	0.898214	2.23602	0.216399	2576.09;363.013;1477.05;4277.15;71.0032;952.035;532.023;826.028;1490.05;2694.11;1934.06;1665.06;	2576.09;363.013;1477.05;4277.15;71.0032;952.035;532.023;826.028;1490.05;2694.11;1934.06;1665.06;	0.789617;0.866816;0.616385;0.874179;0.869803;0.684043;0.882681;0.919726;0.704036;0.876724;0.951452;0.814632;	30753	1.89191	0	0	0	0.902328	1	1.0725	1.1	1.09116	1.0813
Z:\HESI-source-performance\Slice-PASEF\HeLa-phospho\Raw-Data\Unenrich\20221109_HESI-1F-Slice-PASEF-unenrich-HeLa-100ng_1_1_4995.d	20221109_HESI-1F-Slice-PASEF-unenrich-HeLa-100ng_1_1_4995	O94808;Q06210	O94808;Q06210	GFPT1_HUMAN;GFPT2_HUMAN	GFPT1;GFPT2	15054.3	15080.5	14315.2	15054.3	15080.5	14315.2		VIQQLEGAFALVFK	VIQQLEGAFALVFK	VIQQLEGAFALVFK3	3	0.000150105	0.000139535	7.93588e-05	0.000406835	0.000601866	0.000546001	0.000602773	0	0	7022.17	7016.97	7011.72		2652.11	0.938202	21.7687	21.7475	21.7899	123.708	21.7482	123.066	Glutamine--fructose-6-phosphate aminotransferase [isomerizing] 2	0	0	0.889489	2656.06	3.50788	0.335969	0.913379	1.01165	0.999839	1.09361	0.269931	1502.04;3098.07;2422.06;324.008;1062.02;279.006;362.008;1550.03;383.01;1009.03;2030.04;119.003;	1502.04;3098.07;2422.06;324.008;1062.02;279.006;362.008;1550.03;383.01;1009.03;2030.04;119.003;	0.887709;0.940038;0.967166;0.735773;0.970203;0.719013;0.793756;0.767188;0.924183;0.833282;0.938971;0.69284;	30744	1.01165	0	0	0	0.99985	1	0.830208	0.821	0.815397	0.838931
Z:\HESI-source-performance\Slice-PASEF\HeLa-phospho\Raw-Data\Unenrich\20221109_HESI-1F-Slice-PASEF-unenrich-HeLa-100ng_1_1_4996.d	20221109_HESI-1F-Slice-PASEF-unenrich-HeLa-100ng_1_1_4996	O94808;Q06210	O94808;Q06210	GFPT1_HUMAN;GFPT2_HUMAN	GFPT1;GFPT2	13905.3	13752.2	14186.8	13905.3	13752.2	14186.8		VIQQLEGAFALVFK	VIQQLEGAFALVFK	VIQQLEGAFALVFK3	3	7.93588e-05	0.000151117	7.93588e-05	0.000367918	0.000320308	0.000546001	0.000320718	0	0	7676.15	7557.35	7557.38		2247.73	0.95072	21.7749	21.7537	21.7961	123.708	21.7188	122.753	Glutamine--fructose-6-phosphate aminotransferase [isomerizing] 2	0	0	0.856395	2283.06	4.12234	0.556585	1	1.20325	0.999825	1.48501	0.144554	2276.05;3056.05;2344.05;433.011;1513.04;678.013;455.009;482.01;952.022;704.016;1326.03;1152.03;	2276.05;3056.05;2344.05;433.011;1513.04;678.013;455.009;482.01;952.022;704.016;1326.03;1152.03;	0.92909;0.95781;0.962478;0.739342;0.946507;0.778947;0.846779;0.74227;0.843562;0.85189;0.864191;0.87382;	30759	1.20325	0	0	0	0.999849	1	0.829896	0.821	0.816003	0.83813
Z:\HESI-source-performance\Slice-PASEF\HeLa-phospho\Raw-Data\Unenrich\20221109_HESI-1F-Slice-PASEF-unenrich-HeLa-100ng_1_1_4997.d	20221109_HESI-1F-Slice-PASEF-unenrich-HeLa-100ng_1_1_4997	O94808;Q06210	O94808;Q06210	GFPT1_HUMAN;GFPT2_HUMAN	GFPT1;GFPT2	13448.3	13351.9	13635	13448.3	13351.9	13635		VIQQLEGAFALVFK	VIQQLEGAFALVFK	VIQQLEGAFALVFK3	3	0.000210011	0.000345727	7.93588e-05	0.000363108	0.000583601	0.000546001	0.000584795	0	0	7257.16	7190.15	7195.34		2895.19	0.944539	21.7751	21.7539	21.7964	123.708	21.7145	122.856	Glutamine--fructose-6-phosphate aminotransferase [isomerizing] 2	0	0	0.862112	2920.07	3.04865	0.39951	1	1.02978	0.9996	1.80775	0.170477	2447.05;2994.07;1816.04;271.006;602.012;866.019;254.005;425.01;940.02;1415.03;1548.04;1059.03;	2447.05;2994.07;1816.04;271.006;602.012;866.019;254.005;425.01;940.02;1415.03;1548.04;1059.03;	0.973359;0.946237;0.902908;0.669997;0.700888;0.765774;0.658633;0.883183;0.695974;0.879159;0.940959;0.812186;	30759	1.02978	0	0	0	0.999654	1	0.831136	0.821	0.816294	0.839204
Z:\HESI-source-performance\Slice-PASEF\HeLa-phospho\Raw-Data\Unenrich\20221109_HESI-1F-Slice-PASEF-unenrich-HeLa-100ng_1_1_4995.d	20221109_HESI-1F-Slice-PASEF-unenrich-HeLa-100ng_1_1_4995	P05091	P05091	ALDH2_HUMAN	ALDH2	30044.1	29591.5	28561.7	30044.1	29591.5	28561.7	28561.7	VIQVAAGSSNLK	VIQVAAGSSNLK	VIQVAAGSSNLK2	2	0.000172592	0.00135088	0.000254673	0.000406835	0.00036049	0.000341064	0.000361011	0	1	3544.12	3527.59	3524.95		1971.35	0.938489	9.35415	9.33292	9.37535	9.44626	9.56848	7.75111	Aldehyde dehydrogenase, mitochondrial	0	0	0.789674	1982.07	2.88949	0.663366	0.291594	0.865274	0.998439	1.83004	0.840116	1623.06;806.028;1337.04;1504.05;1115.03;1615.05;512.017;378.01;162.006;159.004;225.006;0;	1623.06;806.028;1337.04;1504.05;1115.03;1615.05;512.017;378.01;162.006;159.004;225.006;0;	0.895892;0.951546;0.7845;0.903673;0.991055;0.906908;0.950414;0.701418;0.548798;0.793047;0.616443;0;	13192	0.865274	0	0	0	0.998649	1	0.957604	0.958	0.945795	0.970657
Z:\HESI-source-performance\Slice-PASEF\HeLa-phospho\Raw-Data\Unenrich\20221109_HESI-1F-Slice-PASEF-unenrich-HeLa-100ng_1_1_4996.d	20221109_HESI-1F-Slice-PASEF-unenrich-HeLa-100ng_1_1_4996	P05091	P05091	ALDH2_HUMAN	ALDH2	29956.1	29913.6	28440.5	29956.1	29913.6	28440.5	28440.5	VIQVAAGSSNLK	VIQVAAGSSNLK	VIQVAAGSSNLK2	2	0.00358215	0.0609274	0.000254673	0.000367918	0.000320308	0.000341064	0.000320718	0	1	3891.13	3888.22	3888.24		2042.56	0.920479	9.35222	9.33096	9.37344	9.44626	9.57248	7.72814	Aldehyde dehydrogenase, mitochondrial	0	0	0.784059	2044.08	1.9291	0.559146	0.93617	0.225495	0.933978	1.47117	0.657389	1938.07;1176.04;499.014;912.031;777.022;655.02;616.017;155.006;220.007;384.01;53.0014;0;	1938.07;1176.04;499.014;912.031;777.022;655.02;616.017;155.006;220.007;384.01;53.0014;0;	0.928872;0.896981;0.562604;0.933577;0.935113;0.753684;0.835312;0.372125;0.850063;0.668244;0.375986;0;	13192	0.225495	0	0	0	0.939073	1	0.965	0.958	0.946102	0.974845
Z:\HESI-source-performance\Slice-PASEF\HeLa-phospho\Raw-Data\Unenrich\20221109_HESI-1F-Slice-PASEF-unenrich-HeLa-100ng_1_1_4997.d	20221109_HESI-1F-Slice-PASEF-unenrich-HeLa-100ng_1_1_4997	P05091	P05091	ALDH2_HUMAN	ALDH2	27310.8	27014.3	29514	27310.8	27014.3	29514	29514	VIQVAAGSSNLK	VIQVAAGSSNLK	VIQVAAGSSNLK2	2	0.000210011	0.000359702	0.000254673	0.000363108	0.000315956	0.000341064	0.000316456	0	1	4715.14	4725.61	4729.02		2540.52	0.980874	9.35202	9.3308	9.37322	9.44626	9.57287	7.71664	Aldehyde dehydrogenase, mitochondrial	0	0	0.850532	2533.07	3.09763	0.516258	0.962344	0.908409	0.999584	1.8081	0.56687	2380.07;1388.05;1832.06;692.022;947.031;779.021;532.017;313.01;172.006;83.003;77.0028;0;	2380.07;1388.05;1832.06;692.022;947.031;779.021;532.017;313.01;172.006;83.003;77.0028;0;	0.996891;0.985997;0.898904;0.768982;0.93311;0.944505;0.895146;0.866314;0.637207;0.463499;0.466551;0;	13192	0.908409	0	0	0	0.99964	1	0.956875	0.958	0.946497	0.968971
Z:\HESI-source-performance\Slice-PASEF\HeLa-phospho\Raw-Data\Unenrich\20221109_HESI-1F-Slice-PASEF-unenrich-HeLa-100ng_1_1_4995.d	20221109_HESI-1F-Slice-PASEF-unenrich-HeLa-100ng_1_1_4995	P05091	P05091	ALDH2_HUMAN	ALDH2	30044.1	29591.5	28561.7	30044.1	29591.5	28561.7	28561.7	VIQVAAGSSNLKR	VIQVAAGSSNLKR	VIQVAAGSSNLKR2	2	0.0031567	0.042885	0.0023621	0.000406835	0.00036049	0.000341064	0.000361011	0	1	1002.03	996.516	995.771		238.506	0.834387	7.75233	7.7311	7.77356	-4.49125	7.81547	-4.89987	Aldehyde dehydrogenase, mitochondrial	0	0	0.755882	240.007	2.0614	0.568892	0.259351	0.949865	0.952713	0.52163	0.42935	422.013;444.016;136.005;88.0032;35.0016;413.018;0;0;55.002;41.0016;0;0;	422.013;444.016;136.005;88.0032;35.0016;413.018;0;0;55.002;41.0016;0;0;	0.776538;0.935292;0.68446;0.269069;0.54015;0.534154;0;0;0.494858;0.529275;0;0;	10925	0.949865	0	0	0	0.957115	1	1.0326	1.036	1.02496	1.04382
Z:\HESI-source-performance\Slice-PASEF\HeLa-phospho\Raw-Data\Unenrich\20221109_HESI-1F-Slice-PASEF-unenrich-HeLa-100ng_1_1_4996.d	20221109_HESI-1F-Slice-PASEF-unenrich-HeLa-100ng_1_1_4996	P05091	P05091	ALDH2_HUMAN	ALDH2	29956.1	29913.6	28440.5	29956.1	29913.6	28440.5	28440.5	VIQVAAGSSNLKR	VIQVAAGSSNLKR	VIQVAAGSSNLKR2	2	0.00226898	0.0345455	0.0023621	0.000367918	0.000320308	0.000341064	0.000320718	0	1	563.021	562.289	562.292		71.91	0.636372	7.75042	7.72919	7.77161	-4.49125	7.82109	-4.98715	Aldehyde dehydrogenase, mitochondrial	0	0	0	72.0033	1.72255	0.533939	0.91861	1.60997	0.961464	1.61527	0.43417	52.0016;245.01;266.01;263.01;211.01;134.004;0;0;0;0;139.006;129.007;	52.0016;245.01;266.01;263.01;211.01;134.004;0;0;0;0;139.006;129.007;	0.816497;0.770623;0.477508;0.44694;0.352156;0.436513;0;0;0;0;0.816497;0.408248;	10925	1.60997	0	0	0	0.965455	1	1.03625	1.036	1.02531	1.04725
Z:\HESI-source-performance\Slice-PASEF\HeLa-phospho\Raw-Data\Unenrich\20221109_HESI-1F-Slice-PASEF-unenrich-HeLa-100ng_1_1_4995.d	20221109_HESI-1F-Slice-PASEF-unenrich-HeLa-100ng_1_1_4995	P35579	P35579	MYH9_HUMAN	MYH9	301984	301518	422768	301984	301518	422768	422768	VIQYLAYVASSHK	VIQYLAYVASSHK	VIQYLAYVASSHK2	2	1.80249e-06	1.80249e-06	1.80249e-06	0.000406835	0.00036049	0.000341064	0.000361011	0	1	20012.8	20030.5	20015.5		10551.9	0.992184	14.3413	14.3201	14.3625	43.0038	13.9307	46.2344	Myosin-9	0	0	0.992536	10550.4	4.20735	0.613634	1	2.18836	0.999998	1.54319	0.438633	9787.39;5342.2;4883.2;2966.11;5331.2;3890.14;2651.1;2636.11;6470.22;2650.1;936.038;3477.14;	9787.39;5342.2;4883.2;2966.11;5331.2;3890.14;2651.1;2636.11;6470.22;2650.1;936.038;3477.14;	0.997268;0.981608;0.993565;0.946118;0.954502;0.916032;0.931328;0.926849;0.962526;0.905692;0.938939;0.981255;	20239	2.18836	0	0	0	0.999998	1	1.0724	1.086	1.07705	1.08136
Z:\HESI-source-performance\Slice-PASEF\HeLa-phospho\Raw-Data\Unenrich\20221109_HESI-1F-Slice-PASEF-unenrich-HeLa-100ng_1_1_4996.d	20221109_HESI-1F-Slice-PASEF-unenrich-HeLa-100ng_1_1_4996	P35579	P35579	MYH9_HUMAN	MYH9	499747	499470	429024	499747	499470	429024	429024	VIQYLAYVASSHK	VIQYLAYVASSHK	VIQYLAYVASSHK2	2	8.78499e-06	8.78499e-06	1.80249e-06	0.000367918	0.000320308	0.000341064	0.000320718	0	1	18526.7	18563.1	18563.2		9677.38	0.990415	14.3276	14.3064	14.3489	43.0038	13.9415	46.0385	Myosin-9	0	0	0.942003	9658.33	4.40993	0.620705	1	2.10651	0.99999	1.1771	0.410574	8452.31;6244.24;3830.13;2248.1;5454.22;4194.18;3313.12;2556.1;7071.34;2157.08;1269.05;2421.1;	8452.31;6244.24;3830.13;2248.1;5454.22;4194.18;3313.12;2556.1;7071.34;2157.08;1269.05;2421.1;	0.986388;0.995667;0.990742;0.979712;0.921137;0.989354;0.981398;0.967126;0.964155;0.885277;0.989939;0.966454;	20224	2.10651	0	0	0	0.999991	1	1.07271	1.086	1.0774	1.0815
Z:\HESI-source-performance\Slice-PASEF\HeLa-phospho\Raw-Data\Unenrich\20221109_HESI-1F-Slice-PASEF-unenrich-HeLa-100ng_1_1_4997.d	20221109_HESI-1F-Slice-PASEF-unenrich-HeLa-100ng_1_1_4997	P35579	P35579	MYH9_HUMAN	MYH9	517542	514076	427604	517542	514076	427604	427604	VIQYLAYVASSHK	VIQYLAYVASSHK	VIQYLAYVASSHK2	2	3.57609e-05	3.57609e-05	1.80249e-06	0.000363108	0.000315956	0.000341064	0.000316456	0	1	22449.9	22295.8	22311.9		8955.03	0.984174	14.3595	14.3382	14.3807	43.0038	13.9365	46.2799	Myosin-9	0	0	0.979793	9010.45	4.08961	0.539255	1	2.33304	0.999959	1.37903	0.388252	9886.45;8166.33;4397.17;2873.13;5042.17;3948.17;3350.11;1816.06;5803.25;2862.12;612.024;3101.11;	9886.45;8166.33;4397.17;2873.13;5042.17;3948.17;3350.11;1816.06;5803.25;2862.12;612.024;3101.11;	0.996547;0.964784;0.992366;0.87847;0.941971;0.913966;0.960055;0.788716;0.910094;0.896671;0.813044;0.97893;	20269	2.33304	0	0	0	0.999964	1	1.07042	1.086	1.07823	1.07868
Z:\HESI-source-performance\Slice-PASEF\HeLa-phospho\Raw-Data\Unenrich\20221109_HESI-1F-Slice-PASEF-unenrich-HeLa-100ng_1_1_4995.d	20221109_HESI-1F-Slice-PASEF-unenrich-HeLa-100ng_1_1_4995	P35579	P35579	MYH9_HUMAN	MYH9	301984	301518	422768	301984	301518	422768	422768	VIQYLAYVASSHK	VIQYLAYVASSHK	VIQYLAYVASSHK3	3	2.62649e-06	2.62649e-06	2.62649e-06	0.000406835	0.00036049	0.000341064	0.000361011	0	1	113854	113955	113870		50365.8	0.995439	14.3307	14.3095	14.3519	43.0038	13.9307	46.1576	Myosin-9	0	0	0.996463	50358.9	6.27629	0.781243	1	2.66941	0.999997	1.74062	0.194321	53232;39719.8;29672.6;30949.6;26067.5;14841.3;20895.5;13549.3;12319.2;9236.17;4460.09;6792.14;	53232;39719.8;29672.6;30949.6;26067.5;14841.3;20895.5;13549.3;12319.2;9236.17;4460.09;6792.14;	0.993558;0.988489;0.997458;0.996737;0.990023;0.980708;0.993441;0.9927;0.960257;0.992479;0.976886;0.988498;	20230	2.66941	0	0	0	0.999997	1	0.791354	0.807	0.798678	0.797343
Z:\HESI-source-performance\Slice-PASEF\HeLa-phospho\Raw-Data\Unenrich\20221109_HESI-1F-Slice-PASEF-unenrich-HeLa-100ng_1_1_4996.d	20221109_HESI-1F-Slice-PASEF-unenrich-HeLa-100ng_1_1_4996	P35579	P35579	MYH9_HUMAN	MYH9	499747	499470	429024	499747	499470	429024	429024	VIQYLAYVASSHK	VIQYLAYVASSHK	VIQYLAYVASSHK3	3	3.79668e-05	3.79668e-05	2.62649e-06	0.000367918	0.000320308	0.000341064	0.000320718	0	1	119789	119590	119590		57516.4	0.993408	14.3489	14.3276	14.3702	43.0038	13.9415	46.2002	Myosin-9	0	0	0.990632	57612.1	6.57775	0.611367	1	2.50686	0.999956	1.33795	0.298603	55033;37150.7;33715.7;31040.6;28097.6;17360.3;18364.3;13729.3;10299.2;9438.17;3924.08;7802.14;	55033;37150.7;33715.7;31040.6;28097.6;17360.3;18364.3;13729.3;10299.2;9438.17;3924.08;7802.14;	0.992162;0.995237;0.996947;0.991775;0.998965;0.995703;0.994074;0.997687;0.992358;0.992321;0.981954;0.97501;	20260	2.50686	0	0	0	0.999962	1	0.792396	0.807	0.79868	0.798264
Z:\HESI-source-performance\Slice-PASEF\HeLa-phospho\Raw-Data\Unenrich\20221109_HESI-1F-Slice-PASEF-unenrich-HeLa-100ng_1_1_4997.d	20221109_HESI-1F-Slice-PASEF-unenrich-HeLa-100ng_1_1_4997	P35579	P35579	MYH9_HUMAN	MYH9	517542	514076	427604	517542	514076	427604	427604	VIQYLAYVASSHK	VIQYLAYVASSHK	VIQYLAYVASSHK3	3	1.16967e-05	1.16967e-05	2.62649e-06	0.000363108	0.000315956	0.000341064	0.000316456	0	1	119475	118619	118705		55350.5	0.996953	14.3489	14.3276	14.3701	43.0038	13.9365	46.1986	Myosin-9	0	0	0.98923	55709.9	6.32096	0.623145	1	2.67901	0.999986	1.22373	0.271419	55750.1;42654.9;32208.6;31516.6;29769.5;16327.3;19944.4;14010.3;9821.2;8426.14;5558.11;7855.14;	55750.1;42654.9;32208.6;31516.6;29769.5;16327.3;19944.4;14010.3;9821.2;8426.14;5558.11;7855.14;	0.995932;0.996442;0.998263;0.997421;0.966536;0.998122;0.995507;0.999142;0.976669;0.994253;0.987182;0.993043;	20260	2.67901	0	0	0	0.999988	1	0.792292	0.807	0.799069	0.797732
Z:\HESI-source-performance\Slice-PASEF\HeLa-phospho\Raw-Data\Unenrich\20221109_HESI-1F-Slice-PASEF-unenrich-HeLa-100ng_1_1_4995.d	20221109_HESI-1F-Slice-PASEF-unenrich-HeLa-100ng_1_1_4995	Q9NRZ9	Q9NRZ9	HELLS_HUMAN	HELLS	6333.13	6340.73	6452.37	6333.13	6340.73	6452.37	6452.37	VISDKDLELLLDR	VISDKDLELLLDR	VISDKDLELLLDR3	3	0.00278864	0.0358947	0.00126927	0.000693722	0.000601866	0.000546001	0.000602773	0	1	6333.13	6340.73	6335.99		763.362	0.934741	17.8109	17.7897	17.8322	71.7988	17.684	72.742	Lymphoid-specific helicase	0	0	0.362433	763.018	2.15951	0.497902	0.782426	0.378465	0.960113	1.30452	0.4268	1684.03;957.018;704.015;4160.09;1216.02;426.007;637.011;256.006;464.011;55.0009;270.005;71.0011;	1684.03;957.018;704.015;4160.09;1216.02;426.007;637.011;256.006;464.011;55.0009;270.005;71.0011;	0.903078;0.965831;0.658429;0.936114;0.905572;0.791673;0.990035;0.810389;0.547071;0.347073;0.716038;0.16049;	25149	0.378465	0	0	0	0.964105	1	0.790341	0.797	0.792111	0.796296
Z:\HESI-source-performance\Slice-PASEF\HeLa-phospho\Raw-Data\Unenrich\20221109_HESI-1F-Slice-PASEF-unenrich-HeLa-100ng_1_1_4996.d	20221109_HESI-1F-Slice-PASEF-unenrich-HeLa-100ng_1_1_4996	Q9NRZ9	Q9NRZ9	HELLS_HUMAN	HELLS	4736.1	4714.62	4876.6	4736.1	4714.62	4876.6	4876.6	VISDKDLELLLDR	VISDKDLELLLDR	VISDKDLELLLDR3	3	0.000717231	0.00716132	0.00126927	0.000933707	0.0007768	0.000546001	0.00077821	0	1	4736.1	4714.62	4714.63		686.887	0.963123	17.8708	17.8496	17.8921	71.7988	17.6927	73.146	Lymphoid-specific helicase	0	0	0.626173	690.014	2.22406	0.566601	0.0574181	0.832361	0.99176	1.91032	0.357861	3105.07;1577.04;1477.04;1614.03;1545.03;441.009;428.009;380.01;583.01;177.004;270.005;362.008;	3105.07;1577.04;1477.04;1614.03;1545.03;441.009;428.009;380.01;583.01;177.004;270.005;362.008;	0.973905;0.962468;0.857155;0.966799;0.95995;0.756715;0.774733;0.710611;0.895678;0.652105;0.634231;0.526635;	25239	0.832361	0	0	0	0.992839	1	0.791146	0.797	0.79235	0.79684
Z:\HESI-source-performance\Slice-PASEF\HeLa-phospho\Raw-Data\Unenrich\20221109_HESI-1F-Slice-PASEF-unenrich-HeLa-100ng_1_1_4997.d	20221109_HESI-1F-Slice-PASEF-unenrich-HeLa-100ng_1_1_4997	Q9NRZ9	Q9NRZ9	HELLS_HUMAN	HELLS	6445.16	6409.11	6052.54	6445.16	6409.11	6052.54	6052.54	VISDKDLELLLDR	VISDKDLELLLDR	VISDKDLELLLDR3	3	0.00584387	0.112738	0.00126927	0.00315548	0.00260047	0.000546001	0.00260417	0	1	5342.1	5289.81	5293.63		1186.16	0.85477	17.871	17.8498	17.8922	71.7988	17.6872	73.1799	Lymphoid-specific helicase	0	0	0.580249	1197.03	1.45156	0.569936	0.934641	1.04178	0.884633	2.11263	0.374089	2329.05;972.015;1339.02;2006.04;2364.05;597.012;157.003;333.007;513.011;186.003;141.004;92.0017;	2329.05;972.015;1339.02;2006.04;2364.05;597.012;157.003;333.007;513.011;186.003;141.004;92.0017;	0.753903;0.807752;0.937976;0.926814;0.812969;0.835293;0.66055;0.737513;0.769403;0.68842;0.281507;0.52514;	25239	1.04178	0	0	0	0	1	0.789545	0.797	0.792729	0.794979
Z:\HESI-source-performance\Slice-PASEF\HeLa-phospho\Raw-Data\Unenrich\20221109_HESI-1F-Slice-PASEF-unenrich-HeLa-100ng_1_1_4995.d	20221109_HESI-1F-Slice-PASEF-unenrich-HeLa-100ng_1_1_4995	P05387	P05387	RLA2_HUMAN	RPLP2	419646	418052	412634	419646	418052	412634	412634	VISELNGK	VISELNGK	VISELNGK2	2	0.000112765	9.50271e-05	6.67835e-05	0.000406835	0.00036049	0.000341064	0.000361011	0	1	226682	224077	223909		42965.7	0.997412	7.05217	7.03096	7.07341	-8.70117	7.29859	-10.9134	60S acidic ribosomal protein P2	0	0	0.989206	43497.8	6.13595	0.178669	1	0.661341	0.99989	1.34009	0.208768	175555;35457.6;11648.2;15669.3;12360.2;8542.16;8836.13;3377.07;4440.07;5720.13;1074.02;293.004;	175555;35457.6;11648.2;15669.3;12360.2;8542.16;8836.13;3377.07;4440.07;5720.13;1074.02;293.004;	0.998275;0.996766;0.985727;0.989206;0.982081;0.972078;0.996577;0.985325;0.952411;0.994507;0.915307;0.599437;	9941	0.661341	0	0	0	0.999887	1	0.76375	0.773	0.766374	0.770043
Z:\HESI-source-performance\Slice-PASEF\HeLa-phospho\Raw-Data\Unenrich\20221109_HESI-1F-Slice-PASEF-unenrich-HeLa-100ng_1_1_4996.d	20221109_HESI-1F-Slice-PASEF-unenrich-HeLa-100ng_1_1_4996	P05387	P05387	RLA2_HUMAN	RPLP2	409467	406120	409713	409467	406120	409713	409713	VISELNGK	VISELNGK	VISELNGK2	2	7.93588e-05	0.000121516	6.67835e-05	0.000367918	0.000320308	0.000341064	0.000320718	0	1	226944	226378	226379		44283.2	0.994568	7.05006	7.02885	7.07127	-8.70117	7.30342	-10.9923	60S acidic ribosomal protein P2	0	0	0.991123	44393.8	6.24145	0.209862	1	0.227321	0.999859	1.77832	0.11629	176449;36199.7;10043.2;14295.3;11790.2;9261.18;9021.16;2783.05;5645.1;5268.09;490.01;538.01;	176449;36199.7;10043.2;14295.3;11790.2;9261.18;9021.16;2783.05;5645.1;5268.09;490.01;538.01;	0.996251;0.994028;0.986279;0.975165;0.991168;0.990848;0.979842;0.990881;0.965777;0.96904;0.742051;0.950327;	9941	0.227321	0	0	0	0.999878	1	0.763646	0.773	0.766441	0.770179
Z:\HESI-source-performance\Slice-PASEF\HeLa-phospho\Raw-Data\Unenrich\20221109_HESI-1F-Slice-PASEF-unenrich-HeLa-100ng_1_1_4997.d	20221109_HESI-1F-Slice-PASEF-unenrich-HeLa-100ng_1_1_4997	P05387	P05387	RLA2_HUMAN	RPLP2	410239	409210	410927	410239	409210	410927	410927	VISELNGK	VISELNGK	VISELNGK2	2	6.67835e-05	6.67835e-05	6.67835e-05	0.000363108	0.000315956	0.000341064	0.000316456	0	1	220513	216966	217122		43227.7	0.995504	7.06089	7.03967	7.08209	-8.70117	7.30545	-10.8826	60S acidic ribosomal protein P2	0	0	0.982643	43902.8	6.20999	0.131994	1	0.439937	0.999923	1.55831	0.120413	166507;37789.7;11890.2;16216.3;10614.2;8973.16;8388.13;3426.06;5266.09;5270.09;1121.03;388.007;	166507;37789.7;11890.2;16216.3;10614.2;8973.16;8388.13;3426.06;5266.09;5270.09;1121.03;388.007;	0.99724;0.987229;0.982682;0.996967;0.987723;0.990449;0.98507;0.959635;0.987466;0.967836;0.819075;0.901927;	9956	0.439937	0	0	0	0.999933	1	0.763854	0.773	0.766944	0.769812
Z:\HESI-source-performance\Slice-PASEF\HeLa-phospho\Raw-Data\Unenrich\20221109_HESI-1F-Slice-PASEF-unenrich-HeLa-100ng_1_1_4995.d	20221109_HESI-1F-Slice-PASEF-unenrich-HeLa-100ng_1_1_4995	Q92616	Q92616	GCN1_HUMAN	GCN1	65170.3	65276	65745.5	65170.3	65276	65745.5	65745.5	VISESPPDQWEAR	VISESPPDQWEAR	VISESPPDQWEAR2	2	0.00029876	0.00364168	0.000482118	0.000406835	0.00036049	0.000341064	0.000361011	0	1	3006.1	2995.77	2993.53		1239.84	0.95034	11.519	11.4977	11.5402	23.6862	11.3981	24.6331	eIF-2-alpha kinase activator GCN1	0	0	0.711507	1245.04	1.78852	0.177207	0.947102	0.835094	0.995803	1.58348	0.192244	1593.05;1154.04;359.012;259.009;117.005;181.007;142.005;237.008;151.005;382.016;367.014;1109.04;	1593.05;1154.04;359.012;259.009;117.005;181.007;142.005;237.008;151.005;382.016;367.014;1109.04;	0.980691;0.924451;0.633574;0.879019;0.703214;0.651166;0.661714;0.802316;0.641709;0.818505;0.905578;0.893015;	16248	0.835094	0	0	0	0.996358	1	1.00708	1.016	1.00336	1.02012
Z:\HESI-source-performance\Slice-PASEF\HeLa-phospho\Raw-Data\Unenrich\20221109_HESI-1F-Slice-PASEF-unenrich-HeLa-100ng_1_1_4997.d	20221109_HESI-1F-Slice-PASEF-unenrich-HeLa-100ng_1_1_4997	Q92616	Q92616	GCN1_HUMAN	GCN1	65619.3	65077.7	65925.1	65619.3	65077.7	65925.1	65925.1	VISESPPDQWEAR	VISESPPDQWEAR	VISESPPDQWEAR2	2	0.00455558	0.0893626	0.000482118	0.000363108	0.000315956	0.000341064	0.000316456	0	1	3484.11	3461.78	3464.27		1969.78	0.944345	11.4525	11.4313	11.4737	23.6862	11.4063	24.0189	eIF-2-alpha kinase activator GCN1	0	0	0.553148	1981.06	1.63483	0.554224	0.995086	0.753743	0.906312	0.725504	0.269983	1174.04;1631.05;772.025;679.021;206.008;450.014;45.0015;540.018;99.0032;398.013;839.028;2790.1;	1174.04;1631.05;772.025;679.021;206.008;450.014;45.0015;540.018;99.0032;398.013;839.028;2790.1;	0.958489;0.953675;0.964769;0.89748;0.741454;0.514662;0.391996;0.857104;0.388442;0.758632;0.818066;0.688437;	16158	0.753743	0	0	0	0.910637	1	1.0075	1.016	1.00387	1.0193
Z:\HESI-source-performance\Slice-PASEF\HeLa-phospho\Raw-Data\Unenrich\20221109_HESI-1F-Slice-PASEF-unenrich-HeLa-100ng_1_1_4995.d	20221109_HESI-1F-Slice-PASEF-unenrich-HeLa-100ng_1_1_4995	Q9NR45	Q9NR45	SIAS_HUMAN	NANS	42965	42691.7	43239.3	42965	42691.7	43239.3	43239.3	VISEYQK	VISEYQK	VISEYQK2	2	0.000150105	0.000409461	0.000221631	0.000406835	0.00036049	0.000341064	0.000361011	0	1	18838.4	19051.6	19037.4		6286.84	0.982683	5.36526	5.34405	5.38647	-25.5729	5.35175	-25.6724	Sialic acid synthase	0	0	0.806397	6221.11	2.9135	0.270658	0.794384	0.428555	0.999526	0.951536	0.146338	12600.3;3422.06;2816.06;1514.03;438.008;1735.03;2821.07;	12600.3;3422.06;2816.06;1514.03;438.008;1735.03;2821.07;	0.990948;0.978096;0.951271;0.940982;0.80587;0.901426;0.856667;	7556	0.428555	0	0	0	0.999591	1	0.786146	0.79	0.784738	0.792564
Z:\HESI-source-performance\Slice-PASEF\HeLa-phospho\Raw-Data\Unenrich\20221109_HESI-1F-Slice-PASEF-unenrich-HeLa-100ng_1_1_4996.d	20221109_HESI-1F-Slice-PASEF-unenrich-HeLa-100ng_1_1_4996	Q9NR45	Q9NR45	SIAS_HUMAN	NANS	46470.7	46057.9	42483.5	46470.7	46057.9	42483.5	42483.5	VISEYQK	VISEYQK	VISEYQK2	2	0.000598279	0.00645474	0.000221631	0.000367918	0.000320308	0.000341064	0.000320718	0	1	21781.4	21657.7	21657.8		7657.43	0.991086	5.35285	5.33164	5.37406	-25.5729	5.35184	-25.8058	Sialic acid synthase	0	0	0.940347	7701.14	2.81802	0.162458	0.915815	0	0.992567	1.78444	0.215334	14559.3;4145.07;3077.06;1844.04;258.004;2151.05;4932.1;	14559.3;4145.07;3077.06;1844.04;258.004;2151.05;4932.1;	0.99625;0.995316;0.96095;0.79871;0.715192;0.93473;0.855837;	7541	0	0	0	0	0.993545	1	0.785104	0.79	0.784751	0.791129
Z:\HESI-source-performance\Slice-PASEF\HeLa-phospho\Raw-Data\Unenrich\20221109_HESI-1F-Slice-PASEF-unenrich-HeLa-100ng_1_1_4997.d	20221109_HESI-1F-Slice-PASEF-unenrich-HeLa-100ng_1_1_4997	Q9NR45	Q9NR45	SIAS_HUMAN	NANS	40877.1	40348.4	43188.4	40877.1	40348.4	43188.4	43188.4	VISEYQK	VISEYQK	VISEYQK2	2	0.000302358	0.00469084	0.000221631	0.000363108	0.000315956	0.000341064	0.000316456	0	1	25445.5	24956.6	24974.6		5865.5	0.96443	5.35317	5.33195	5.37437	-25.5729	5.34863	-25.8542	Sialic acid synthase	0	0	0.940336	5976.11	2.89974	0.167155	0.994467	0	0.994603	1.22499	0.0816191	16753.3;4857.08;3835.09;2672.06;230.005;2155.05;2712.05;	16753.3;4857.08;3835.09;2672.06;230.005;2155.05;2712.05;	0.975623;0.997468;0.873696;0.840158;0.79662;0.920132;0.88896;	7541	0	0	0	0	0.995309	1	0.785104	0.79	0.785259	0.790736
Z:\HESI-source-performance\Slice-PASEF\HeLa-phospho\Raw-Data\Unenrich\20221109_HESI-1F-Slice-PASEF-unenrich-HeLa-100ng_1_1_4995.d	20221109_HESI-1F-Slice-PASEF-unenrich-HeLa-100ng_1_1_4995	Q9BT78	Q9BT78	CSN4_HUMAN	COPS4	26758.6	26568.1	26288.6	26758.6	26568.1	26288.6	26288.6	VISFEEQVASIR	VISFEEQVASIR	VISFEEQVASIR2	2	0.000150105	0.000347195	7.93588e-05	0.000406835	0.00036049	0.000341064	0.000361011	0	1	21755.6	21800.1	21783.8		9532.62	0.98772	15.8799	15.8587	15.9011	56.8156	15.7421	57.814	COP9 signalosome complex subunit 4	0	0	0.929212	9520.32	3.51735	0.534138	1	0.231761	0.999598	1.37038	0.358395	6569.21;7016.21;8170.23;2812.1;3977.1;3037.1;1155.04;1484.06;469.016;	6569.21;7016.21;8170.23;2812.1;3977.1;3037.1;1155.04;1484.06;469.016;	0.997955;0.970719;0.99409;0.888723;0.952256;0.983726;0.794304;0.838895;0.917745;	22415	0.231761	0	0	0	0.999653	1	0.970104	0.991	0.977518	0.981035
Z:\HESI-source-performance\Slice-PASEF\HeLa-phospho\Raw-Data\Unenrich\20221109_HESI-1F-Slice-PASEF-unenrich-HeLa-100ng_1_1_4996.d	20221109_HESI-1F-Slice-PASEF-unenrich-HeLa-100ng_1_1_4996	Q9BT78	Q9BT78	CSN4_HUMAN	COPS4	26566.6	26489.7	26311.6	26566.6	26489.7	26311.6	26311.6	VISFEEQVASIR	VISFEEQVASIR	VISFEEQVASIR2	2	7.93588e-05	0.000184831	7.93588e-05	0.000367918	0.000320308	0.000341064	0.000320718	0	1	23064.8	23117.6	23117.7		10367	0.966734	15.9083	15.8871	15.9295	56.8156	15.7535	57.9617	COP9 signalosome complex subunit 4	0	0	0.921757	10343.3	3.90007	0.545725	1	0.68132	0.999786	1.916	0.313627	6895.23;6537.21;9632.37;3096.1;4434.16;2970.1;1375.05;1364.04;368.013;	6895.23;6537.21;9632.37;3096.1;4434.16;2970.1;1375.05;1364.04;368.013;	0.944222;0.986997;0.969097;0.990664;0.889999;0.921425;0.921145;0.912136;0.769337;	22460	0.68132	0	0	0	0.999815	1	0.972188	0.991	0.977969	0.982635
Z:\HESI-source-performance\Slice-PASEF\HeLa-phospho\Raw-Data\Unenrich\20221109_HESI-1F-Slice-PASEF-unenrich-HeLa-100ng_1_1_4997.d	20221109_HESI-1F-Slice-PASEF-unenrich-HeLa-100ng_1_1_4997	Q9BT78	Q9BT78	CSN4_HUMAN	COPS4	26341.6	26250.3	26696.6	26341.6	26250.3	26696.6	26696.6	VISFEEQVASIR	VISFEEQVASIR	VISFEEQVASIR2	2	0.000339361	0.00550124	7.93588e-05	0.000363108	0.000315956	0.000341064	0.000316456	0	1	24251.8	23930.4	23947.7		11367	0.969715	15.8977	15.8765	15.9189	56.8156	15.7575	57.8641	COP9 signalosome complex subunit 4	0	0	0.708058	11511.4	3.63363	0.483929	0.977715	0.70325	0.993677	2.1437	0.235966	7936.23;8146.25;8169.28;3232.1;4036.13;3336.12;1188.04;2240.08;809.027;	7936.23;8146.25;8169.28;3232.1;4036.13;3336.12;1188.04;2240.08;809.027;	0.988268;0.981303;0.940136;0.989843;0.934458;0.890779;0.940941;0.917559;0.839009;	22445	0.70325	0	0	0	0.994499	1	0.973854	0.991	0.978204	0.984402
Z:\HESI-source-performance\Slice-PASEF\HeLa-phospho\Raw-Data\Unenrich\20221109_HESI-1F-Slice-PASEF-unenrich-HeLa-100ng_1_1_4995.d	20221109_HESI-1F-Slice-PASEF-unenrich-HeLa-100ng_1_1_4995	O43660	O43660	PLRG1_HUMAN	PLRG1	15249.3	15109.5	15667.1	15249.3	15109.5	15667.1	15667.1	VISGHLGWVR	VISGHLGWVR	VISGHLGWVR2	2	0.00473154	0.0673973	0.00979664	0.000406835	0.00036049	0.000341064	0.000361011	0	1	2622.08	2598.12	2596.18		880.243	0.933348	11.4552	11.434	11.4765	21.07	11.0329	24.1132	Pleiotropic regulator 1	0	0	0.680558	889.026	2.22145	0.604043	0.0775838	0	0.92764	1.11765	0.245145	861.028;772.025;993.033;857.024;483.011;338.013;327.009;24.0006;175.005;238.008;210.007;516.015;	861.028;772.025;993.033;857.024;483.011;338.013;327.009;24.0006;175.005;238.008;210.007;516.015;	0.870951;0.916785;0.938179;0.942669;0.876649;0.649886;0.826906;0.199839;0.816236;0.792226;0.647011;0.80073;	16163	0	0	0	0	0.932603	1	0.915455	0.93	0.917607	0.925869
Z:\HESI-source-performance\Slice-PASEF\HeLa-phospho\Raw-Data\Unenrich\20221109_HESI-1F-Slice-PASEF-unenrich-HeLa-100ng_1_1_4995.d	20221109_HESI-1F-Slice-PASEF-unenrich-HeLa-100ng_1_1_4995	P35579	P35579	MYH9_HUMAN	MYH9	301984	301518	422768	301984	301518	422768	422768	VISGVLQLGNIVFK	VISGVLQLGNIVFK	VISGVLQLGNIVFK2	2	2.98698e-06	2.98698e-06	2.98698e-06	0.000406835	0.00036049	0.000341064	0.000361011	0	1	138833	136801	136699		66752.9	0.995414	20.9623	20.9411	20.9835	109.157	21.0519	107.723	Myosin-9	0	0	0.995188	67794.9	6.56415	0.57294	1	3.78863	0.999997	1.85103	0.14099	59798.9;46338.9;42994.9;22902.9;6605.24;36039.3;8556.29;18949.7;7879.29;16219.6;2546.09;5683.18;	59798.9;46338.9;42994.9;22902.9;6605.24;36039.3;8556.29;18949.7;7879.29;16219.6;2546.09;5683.18;	0.996727;0.996266;0.997809;0.986486;0.979332;0.990378;0.973234;0.990291;0.963514;0.995881;0.969633;0.956404;	29598	3.78863	0	0	0	0.999997	1	1.0349	1.047	1.03613	1.04621
Z:\HESI-source-performance\Slice-PASEF\HeLa-phospho\Raw-Data\Unenrich\20221109_HESI-1F-Slice-PASEF-unenrich-HeLa-100ng_1_1_4996.d	20221109_HESI-1F-Slice-PASEF-unenrich-HeLa-100ng_1_1_4996	P35579	P35579	MYH9_HUMAN	MYH9	499747	499470	429024	499747	499470	429024	429024	VISGVLQLGNIVFK	VISGVLQLGNIVFK	VISGVLQLGNIVFK2	2	7.93588e-05	6.29887e-05	2.98698e-06	0.000367918	0.000320308	0.000341064	0.000320718	0	1	140337	140733	140734		67157.2	0.998688	20.9581	20.9369	20.9793	109.157	21.0696	107.549	Myosin-9	0	0	0.995095	66967.9	6.64508	0.607675	1	3.75089	0.999927	2.25846	0.166355	56369.9;47546.7;45964.9;22553.9;6337.24;38002.5;7932.34;17371.7;5789.24;16821.5;2051.07;4845.18;	56369.9;47546.7;45964.9;22553.9;6337.24;38002.5;7932.34;17371.7;5789.24;16821.5;2051.07;4845.18;	0.999519;0.989653;0.997554;0.999129;0.982552;0.998827;0.94287;0.986559;0.988373;0.990835;0.912466;0.986513;	29598	3.75089	0	0	0	0.999921	1	1.03625	1.047	1.03613	1.04725
Z:\HESI-source-performance\Slice-PASEF\HeLa-phospho\Raw-Data\Unenrich\20221109_HESI-1F-Slice-PASEF-unenrich-HeLa-100ng_1_1_4997.d	20221109_HESI-1F-Slice-PASEF-unenrich-HeLa-100ng_1_1_4997	P35579	P35579	MYH9_HUMAN	MYH9	517542	514076	427604	517542	514076	427604	427604	VISGVLQLGNIVFK	VISGVLQLGNIVFK	VISGVLQLGNIVFK2	2	4.72524e-05	4.72524e-05	2.98698e-06	0.000363108	0.000315956	0.000341064	0.000316456	0	1	143095	143463	143566		65587.8	0.995975	20.9689	20.9477	20.9901	109.157	21.0634	107.878	Myosin-9	0	0	0.996109	65372.5	6.75592	0.593212	1	3.67673	0.999945	1.92621	0.0523569	59345.1;47272.9;45038.7;22620.8;7600.26;38711.5;9299.37;16901.5;5412.21;17658.7;2555.1;4821.17;	59345.1;47272.9;45038.7;22620.8;7600.26;38711.5;9299.37;16901.5;5412.21;17658.7;2555.1;4821.17;	0.997058;0.996922;0.993127;0.985458;0.998795;0.997627;0.985733;0.997308;0.995925;0.995511;0.988757;0.957549;	29613	3.67673	0	0	0	0.999953	1	1.03635	1.047	1.03657	1.04697
Z:\HESI-source-performance\Slice-PASEF\HeLa-phospho\Raw-Data\Unenrich\20221109_HESI-1F-Slice-PASEF-unenrich-HeLa-100ng_1_1_4995.d	20221109_HESI-1F-Slice-PASEF-unenrich-HeLa-100ng_1_1_4995	P35579	P35579	MYH9_HUMAN	MYH9	301984	301518	422768	301984	301518	422768	422768	VISGVLQLGNIVFK	VISGVLQLGNIVFK	VISGVLQLGNIVFK3	3	0.000150105	0.000112232	7.93588e-05	0.000406835	0.00036049	0.000341064	0.000361011	0	1	74892.9	73796.9	73741.7		29979.8	0.994599	20.9517	20.9304	20.9729	109.157	21.0519	107.535	Myosin-9	0	0	0.997302	30447.8	5.54293	0.629803	1	1.51585	0.99987	2.35836	0.0914211	39587;12172.3;5185.14;8474.22;26831.7;1235.03;17511.4;7010.14;3342.09;6470.15;4977.12;251.006;	39587;12172.3;5185.14;8474.22;26831.7;1235.03;17511.4;7010.14;3342.09;6470.15;4977.12;251.006;	0.997373;0.979079;0.97342;0.983308;0.994071;0.938848;0.982842;0.957979;0.963141;0.975266;0.973284;0.599797;	29590	1.51585	0	0	0	0.99985	1	0.847708	0.853	0.84696	0.854545
Z:\HESI-source-performance\Slice-PASEF\HeLa-phospho\Raw-Data\Unenrich\20221109_HESI-1F-Slice-PASEF-unenrich-HeLa-100ng_1_1_4996.d	20221109_HESI-1F-Slice-PASEF-unenrich-HeLa-100ng_1_1_4996	P35579	P35579	MYH9_HUMAN	MYH9	499747	499470	429024	499747	499470	429024	429024	VISGVLQLGNIVFK	VISGVLQLGNIVFK	VISGVLQLGNIVFK3	3	7.93588e-05	0.000289331	7.93588e-05	0.000367918	0.000320308	0.000341064	0.000320718	0	1	75554.9	75758.2	75758.5		30855.9	0.994948	20.9687	20.9475	20.9899	109.157	21.0696	107.736	Myosin-9	0	0	0.976201	30772.9	5.25485	0.533427	1	1.15002	0.999664	2.27174	0.110893	40226.1;11131.2;5471.14;8697.15;26631.6;296.006;17571.4;6752.14;4409.11;7699.19;5227.12;259.006;	40226.1;11131.2;5471.14;8697.15;26631.6;296.006;17571.4;6752.14;4409.11;7699.19;5227.12;259.006;	0.993247;0.945986;0.9749;0.995673;0.997281;0.709389;0.993572;0.973899;0.972275;0.974962;0.950266;0.481277;	29620	1.15002	0	0	0	0.999711	1	0.847604	0.853	0.847116	0.854235
Z:\HESI-source-performance\Slice-PASEF\HeLa-phospho\Raw-Data\Unenrich\20221109_HESI-1F-Slice-PASEF-unenrich-HeLa-100ng_1_1_4997.d	20221109_HESI-1F-Slice-PASEF-unenrich-HeLa-100ng_1_1_4997	P35579	P35579	MYH9_HUMAN	MYH9	517542	514076	427604	517542	514076	427604	427604	VISGVLQLGNIVFK	VISGVLQLGNIVFK	VISGVLQLGNIVFK3	3	0.0001048	0.00017605	7.93588e-05	0.000363108	0.000315956	0.000341064	0.000316456	0	1	78682.8	78858.8	78915.6		32222.9	0.991753	20.9583	20.9371	20.9795	109.157	21.0634	107.692	Myosin-9	0	0	0.989574	32127.8	5.52753	0.574247	1	1.21837	0.999796	2.76886	0.455863	41618;11066.3;5547.14;9007.24;28057.6;508.012;18607.4;7010.17;3836.1;6338.14;6332.15;303.007;	41618;11066.3;5547.14;9007.24;28057.6;508.012;18607.4;7010.17;3836.1;6338.14;6332.15;303.007;	0.998044;0.986268;0.972938;0.98866;0.983415;0.82853;0.997176;0.989682;0.976676;0.979663;0.971073;0.744948;	29605	1.21837	0	0	0	0.999824	1	0.84875	0.853	0.84828	0.855357
Z:\HESI-source-performance\Slice-PASEF\HeLa-phospho\Raw-Data\Unenrich\20221109_HESI-1F-Slice-PASEF-unenrich-HeLa-100ng_1_1_4995.d	20221109_HESI-1F-Slice-PASEF-unenrich-HeLa-100ng_1_1_4995	P31327	P31327	CPSM_HUMAN	CPS1	332072	329028	323769	332072	329028	323769	323769	VISHAISEHVEDAGVHSGDATLMLPTQTISQGAIEK	VISHAISEHVEDAGVHSGDATLMLPTQTISQGAIEK	VISHAISEHVEDAGVHSGDATLMLPTQTISQGAIEK4	4	3.3785e-05	3.3785e-05	3.3785e-05	0.000406835	0.00036049	0.000341064	0.000361011	0	1	4862.21	4841.76	4838.14		1374.23	0.965497	14.7648	14.7435	14.786	52.3516	15.1469	49.3977	Carbamoyl-phosphate synthase [ammonia], mitochondrial	0	0	0.852553	1381.07	1.86958	0.550866	1	0.81415	0.999961	1.77142	0.459025	3015.13;951.037;994.041;896.041;989.044;827.033;498.021;462.025;620.033;174.008;476.021;184.01;	3015.13;951.037;994.041;896.041;989.044;827.033;498.021;462.025;620.033;174.008;476.021;184.01;	0.967456;0.983338;0.838629;0.939974;0.822176;0.925548;0.887652;0.81898;0.775666;0.490069;0.817514;0.612396;	20835	0.81415	0	0	0	0.999966	1	1.16677	1.175	1.16857	1.17138
Z:\HESI-source-performance\Slice-PASEF\HeLa-phospho\Raw-Data\Unenrich\20221109_HESI-1F-Slice-PASEF-unenrich-HeLa-100ng_1_1_4996.d	20221109_HESI-1F-Slice-PASEF-unenrich-HeLa-100ng_1_1_4996	P31327	P31327	CPSM_HUMAN	CPS1	331671	326358	321542	331671	326358	321542	321542	VISHAISEHVEDAGVHSGDATLMLPTQTISQGAIEK	VISHAISEHVEDAGVHSGDATLMLPTQTISQGAIEK	VISHAISEHVEDAGVHSGDATLMLPTQTISQGAIEK4	4	0.000117918	0.000868628	3.3785e-05	0.000367918	0.000320308	0.000341064	0.000320718	0	1	4394.19	4354.01	4354.02		726.332	0.949896	14.7512	14.73	14.7724	52.3516	15.1588	49.2166	Carbamoyl-phosphate synthase [ammonia], mitochondrial	0	0	0.77884	733.033	1.17548	0.606022	1	0.420885	0.998993	0.51549	0.440484	3156.14;799.037;699.032;439.02;500.029;521.031;726.033;505.021;283.012;246.012;235.012;0;	3156.14;799.037;699.032;439.02;500.029;521.031;726.033;505.021;283.012;246.012;235.012;0;	0.959234;0.933174;0.808288;0.913203;0.707424;0.780515;0.829837;0.8425;0.815511;0.462984;0.646589;0;	20820	0.420885	0	0	0	0.999131	1	1.18479	1.175	1.16913	1.18821
Z:\HESI-source-performance\Slice-PASEF\HeLa-phospho\Raw-Data\Unenrich\20221109_HESI-1F-Slice-PASEF-unenrich-HeLa-100ng_1_1_4997.d	20221109_HESI-1F-Slice-PASEF-unenrich-HeLa-100ng_1_1_4997	P31327	P31327	CPSM_HUMAN	CPS1	321073	318062	328105	321073	318062	328105	328105	VISHAISEHVEDAGVHSGDATLMLPTQTISQGAIEK	VISHAISEHVEDAGVHSGDATLMLPTQTISQGAIEK	VISHAISEHVEDAGVHSGDATLMLPTQTISQGAIEK4	4	0.000210011	0.00039606	3.3785e-05	0.000363108	0.000315956	0.000341064	0.000316456	0	1	4663.19	4599.68	4602.99		861.775	0.941011	14.7618	14.7405	14.783	52.3516	15.1556	49.2839	Carbamoyl-phosphate synthase [ammonia], mitochondrial	0	0	0.821976	873.046	1.72588	0.449466	1	0.925579	0.999542	0.52163	0.439368	3068.12;1214.05;928.049;381.015;680.033;611.031;585.033;507.018;490.021;569.022;589.031;0;	3068.12;1214.05;928.049;381.015;680.033;611.031;585.033;507.018;490.021;569.022;589.031;0;	0.956071;0.932066;0.827968;0.848239;0.965983;0.819279;0.819537;0.83019;0.823079;0.641854;0.752064;0;	20835	0.925579	0	0	0	0.999604	1	1.18187	1.175	1.17018	1.18441
Z:\HESI-source-performance\Slice-PASEF\HeLa-phospho\Raw-Data\Unenrich\20221109_HESI-1F-Slice-PASEF-unenrich-HeLa-100ng_1_1_4995.d	20221109_HESI-1F-Slice-PASEF-unenrich-HeLa-100ng_1_1_4995	P31327	P31327	CPSM_HUMAN	CPS1	332072	329028	323769	332072	329028	323769	323769	VISHAISEHVEDAGVHSGDATLMLPTQTISQGAIEK	VISHAISEHVEDAGVHSGDATLMLPTQTISQGAIEK	VISHAISEHVEDAGVHSGDATLMLPTQTISQGAIEK5	5	1.90553e-05	1.90553e-05	9.76101e-07	0.000406835	0.00036049	0.000341064	0.000361011	0	1	25170.9	25065.1	25046.3		7381.55	0.982993	14.7763	14.755	14.7975	52.3516	15.1469	49.4858	Carbamoyl-phosphate synthase [ammonia], mitochondrial	0	0	0.961551	7418.27	4.71365	0.679385	1	0	0.999978	1.80607	0.59454	18712.6;7126.29;11741.5;4751.21;6332.21;7097.24;5667.2;7058.21;6892.21;4381.19;3752.13;1878.09;	18712.6;7126.29;11741.5;4751.21;6332.21;7097.24;5667.2;7058.21;6892.21;4381.19;3752.13;1878.09;	0.990751;0.961794;0.979836;0.98786;0.990948;0.981118;0.89163;0.981171;0.936581;0.986825;0.987478;0.946917;	20853	0	0	0	0	0.999981	1	1.04385	1.062	1.04943	1.05515
Z:\HESI-source-performance\Slice-PASEF\HeLa-phospho\Raw-Data\Unenrich\20221109_HESI-1F-Slice-PASEF-unenrich-HeLa-100ng_1_1_4996.d	20221109_HESI-1F-Slice-PASEF-unenrich-HeLa-100ng_1_1_4996	P31327	P31327	CPSM_HUMAN	CPS1	331671	326358	321542	331671	326358	321542	321542	VISHAISEHVEDAGVHSGDATLMLPTQTISQGAIEK	VISHAISEHVEDAGVHSGDATLMLPTQTISQGAIEK	VISHAISEHVEDAGVHSGDATLMLPTQTISQGAIEK5	5	9.76101e-07	9.76101e-07	9.76101e-07	0.000367918	0.000320308	0.000341064	0.000320718	0	1	23898.9	23722.9	23723		8055.61	0.966806	14.7945	14.7733	14.8157	52.3516	15.1588	49.5405	Carbamoyl-phosphate synthase [ammonia], mitochondrial	0	0	0.905393	8115.32	4.56774	0.739817	1	0	0.999999	1.69955	0.540967	18200.7;5972.21;10890.4;4988.16;7495.24;5513.21;5589.19;6659.27;7054.24;3570.12;3203.12;1960.07;	18200.7;5972.21;10890.4;4988.16;7495.24;5513.21;5589.19;6659.27;7054.24;3570.12;3203.12;1960.07;	0.973413;0.973994;0.955978;0.948385;0.992139;0.953756;0.948282;0.928318;0.986779;0.980832;0.96561;0.905358;	20883	0	0	0	0	0.999999	1	1.04365	1.062	1.05049	1.05436
Z:\HESI-source-performance\Slice-PASEF\HeLa-phospho\Raw-Data\Unenrich\20221109_HESI-1F-Slice-PASEF-unenrich-HeLa-100ng_1_1_4997.d	20221109_HESI-1F-Slice-PASEF-unenrich-HeLa-100ng_1_1_4997	P31327	P31327	CPSM_HUMAN	CPS1	321073	318062	328105	321073	318062	328105	328105	VISHAISEHVEDAGVHSGDATLMLPTQTISQGAIEK	VISHAISEHVEDAGVHSGDATLMLPTQTISQGAIEK	VISHAISEHVEDAGVHSGDATLMLPTQTISQGAIEK5	5	1.66434e-05	1.66434e-05	9.76101e-07	0.000363108	0.000315956	0.000341064	0.000316456	0	1	24674.9	24334.2	24351.8		5922.65	0.978987	14.7944	14.7732	14.8157	52.3516	15.1556	49.5256	Carbamoyl-phosphate synthase [ammonia], mitochondrial	0	0	0.754428	6001.24	4.44899	0.741737	1	0	0.999981	0.685652	0.355215	17768.6;8253.29;10478.4;4039.16;6994.21;7202.29;4764.16;7420.27;7624.24;3358.13;3992.17;1378.05;	17768.6;8253.29;10478.4;4039.16;6994.21;7202.29;4764.16;7420.27;7624.24;3358.13;3992.17;1378.05;	0.941958;0.967148;0.972169;0.968707;0.990949;0.97729;0.856422;0.963256;0.978289;0.980694;0.806312;0.861668;	20883	0	0	0	0	0.999983	1	1.04437	1.062	1.0507	1.05464
Z:\HESI-source-performance\Slice-PASEF\HeLa-phospho\Raw-Data\Unenrich\20221109_HESI-1F-Slice-PASEF-unenrich-HeLa-100ng_1_1_4996.d	20221109_HESI-1F-Slice-PASEF-unenrich-HeLa-100ng_1_1_4996	O43815	O43815	STRN_HUMAN	STRN	14434.4	14294.5	15354.2	14434.4	14294.5	15354.2	15354.2	VISHPTLPISITAHEDR	VISHPTLPISITAHEDR	VISHPTLPISITAHEDR3	3	0.00952439	0.140902	0.00870304	0.000933707	0.0007768	0.000773196	0.00077821	0	1	2591.07	2555.99	2556		677.72	0.86963	12.9273	12.9061	12.9485	35.0986	12.8689	35.5132	Striatin	0	0	0.80122	687.02	1.23239	0.503588	0.0598406	0.578465	0.859492	1.30314	0.504174	1336.03;1204.03;258.01;659.017;917.021;596.017;1330.03;1709.05;834.026;761.021;564.019;0;	1336.03;1204.03;258.01;659.017;917.021;596.017;1330.03;1709.05;834.026;761.021;564.019;0;	0.944814;0.834431;0.640736;0.915845;0.784002;0.649998;0.876956;0.817378;0.90127;0.875245;0.710827;0;	18246	0.578465	0	0	0	0	1	0.891477	0.912	0.904146	0.901426
Z:\HESI-source-performance\Slice-PASEF\HeLa-phospho\Raw-Data\Unenrich\20221109_HESI-1F-Slice-PASEF-unenrich-HeLa-100ng_1_1_4997.d	20221109_HESI-1F-Slice-PASEF-unenrich-HeLa-100ng_1_1_4997	O43815	O43815	STRN_HUMAN	STRN	13817.3	13605.2	12664.7	13817.3	13605.2	12664.7	12664.7	VISHPTLPISITAHEDR	VISHPTLPISITAHEDR	VISHPTLPISITAHEDR3	3	0.00870304	0.158512	0.00870304	0.00120409	0.00100301	0.000773196	0.00100452	0	1	1663.05	1646.38	1647.57		716.293	0.845382	12.9272	12.906	12.9484	35.0986	12.8672	35.5405	Striatin	0	0	0.692612	723.023	1.65356	0.643942	0.875205	0.784864	0.84505	0.603978	0.432533	665.02;1267.04;578.02;441.011;1068.02;557.016;1950.05;1832.05;676.023;713.021;0;221.005;	665.02;1267.04;578.02;441.011;1068.02;557.016;1950.05;1832.05;676.023;713.021;0;221.005;	0.749067;0.543809;0.933719;0.880537;0.789826;0.932539;0.785968;0.802427;0.950069;0.83918;0;0.815311;	18246	0.784864	0	0	0	0	1	0.914773	0.912	0.904822	0.924809
Z:\HESI-source-performance\Slice-PASEF\HeLa-phospho\Raw-Data\Unenrich\20221109_HESI-1F-Slice-PASEF-unenrich-HeLa-100ng_1_1_4996.d	20221109_HESI-1F-Slice-PASEF-unenrich-HeLa-100ng_1_1_4996	O60427	O60427	FADS1_HUMAN	FADS1	14378.4	14331.9	16441.2	14378.4	14331.9	16441.2	16441.2	VISHYAGQDATDPFVAFHINK	VISHYAGQDATDPFVAFHINK	VISHYAGQDATDPFVAFHINK4	4	0.00629962	0.0972288	0.013197	0.000367918	0.000320308	0.000341064	0.000320718	0	1	6620.18	6494.59	6494.62		1530.45	0.971793	15.3885	15.3673	15.4097	52.848	15.2219	54.0944	Acyl-CoA (8-3)-desaturase	0	0	0.676996	1560.04	1.86713	0.494954	0.836435	0	0.898629	1.5809	0.374445	1731.05;3312.09;1577.04;1386.04;1369.04;3329.08;556.015;3450.09;13276.5;1327.04;649.016;3295.08;	1731.05;3312.09;1577.04;1386.04;1369.04;3329.08;556.015;3450.09;13276.5;1327.04;649.016;3295.08;	0.951454;0.977613;0.981896;0.886218;0.784768;0.873836;0.784605;0.909167;0.760563;0.930452;0.796376;0.881221;	21728	0	0	0	0	0.902771	1	0.864792	0.887	0.879845	0.874707
Z:\HESI-source-performance\Slice-PASEF\HeLa-phospho\Raw-Data\Unenrich\20221109_HESI-1F-Slice-PASEF-unenrich-HeLa-100ng_1_1_4995.d	20221109_HESI-1F-Slice-PASEF-unenrich-HeLa-100ng_1_1_4995	Q9H488	Q9H488	OFUT1_HUMAN	POFUT1	29257.8	28809.3	31811.4	29257.8	28809.3	31811.4	31811.4	VISLEDFMEK	VISLEDFMEK	VISLEDFMEK2	2	0.000172592	0.00135595	0.000176929	0.000406835	0.00036049	0.000341064	0.000361011	0	1	29257.8	28809.3	28787.8		12294.7	0.965795	18.7341	18.7129	18.7553	78.4435	18.5004	80.524	GDP-fucose protein O-fucosyltransferase 1	0	0	0.542462	12495.4	3.77492	0.260319	0.995752	0	0.998433	1.03892	0.18497	21798.6;5039.12;3267.09;2420.07;2112.06;1472.04;1626.05;792.025;1395.03;	21798.6;5039.12;3267.09;2420.07;2112.06;1472.04;1626.05;792.025;1395.03;	0.957997;0.98748;0.99365;0.990877;0.945144;0.916954;0.959946;0.941672;0.898317;	26452	0	0	0	0	0.998644	1	0.917917	0.925	0.914317	0.928069
Z:\HESI-source-performance\Slice-PASEF\HeLa-phospho\Raw-Data\Unenrich\20221109_HESI-1F-Slice-PASEF-unenrich-HeLa-100ng_1_1_4996.d	20221109_HESI-1F-Slice-PASEF-unenrich-HeLa-100ng_1_1_4996	Q9H488	Q9H488	OFUT1_HUMAN	POFUT1	33108.1	33141	31979.7	33108.1	33141	31979.7	31979.7	VISLEDFMEK	VISLEDFMEK	VISLEDFMEK2	2	0.000117918	0.00114582	0.000176929	0.000367918	0.000320308	0.000341064	0.000320718	0	1	33108.1	33141	33141.1		10649	0.989229	18.7196	18.6984	18.7408	78.4435	18.5033	80.3686	GDP-fucose protein O-fucosyltransferase 1	0	0	0.732316	10638.3	4.3491	0.21118	1	0	0.998672	0.598343	0.249566	25228.8;5952.16;4005.12;1927.07;2491.07;1819.05;2394.08;427.013;952.025;	25228.8;5952.16;4005.12;1927.07;2491.07;1819.05;2394.08;427.013;952.025;	0.999133;0.963986;0.960929;0.937537;0.992806;0.896358;0.959557;0.859632;0.899461;	26437	0	0	0	0	0.998854	1	0.919792	0.925	0.91456	0.930553
Z:\HESI-source-performance\Slice-PASEF\HeLa-phospho\Raw-Data\Unenrich\20221109_HESI-1F-Slice-PASEF-unenrich-HeLa-100ng_1_1_4997.d	20221109_HESI-1F-Slice-PASEF-unenrich-HeLa-100ng_1_1_4997	Q9H488	Q9H488	OFUT1_HUMAN	POFUT1	33589	33629.6	31665.4	33589	33629.6	31665.4	31665.4	VISLEDFMEK	VISLEDFMEK	VISLEDFMEK2	2	0.000210011	0.00100397	0.000176929	0.000363108	0.000315956	0.000341064	0.000316456	0	1	33589	33629.6	33653.8		10288.1	0.968065	18.7091	18.6879	18.7303	78.4435	18.5064	80.2259	GDP-fucose protein O-fucosyltransferase 1	0	0	0.716876	10268.3	3.67074	0.154421	0.996642	0	0.99884	1.03589	0.29022	25445.7;5147.14;3189.08;2996.09;1119.03;1931.05;1249.03;858.026;680.02;	25445.7;5147.14;3189.08;2996.09;1119.03;1931.05;1249.03;858.026;680.02;	0.963999;0.972843;0.919719;0.994394;0.816042;0.940201;0.928309;0.860596;0.775188;	26422	0	0	0	0	0.998996	1	0.918958	0.925	0.915042	0.928857
Z:\HESI-source-performance\Slice-PASEF\HeLa-phospho\Raw-Data\Unenrich\20221109_HESI-1F-Slice-PASEF-unenrich-HeLa-100ng_1_1_4995.d	20221109_HESI-1F-Slice-PASEF-unenrich-HeLa-100ng_1_1_4995	P17252	P17252	KPCA_HUMAN	PRKCA	18126.4	17876.6	21931.6	18126.4	17876.6	21931.6	21931.6	VISPSEDR	VISPSEDR	VISPSEDR2	2	0.00169278	0.0196066	0.00206484	0.000406835	0.00036049	0.000341064	0.000361011	0	1	18126.4	17876.6	17863.2		8246.68	0.972939	5.14258	5.12137	5.1638	-26.595	5.24121	-27.3287	Protein kinase C alpha type	0	0	0.831434	8368.17	2.99648	0.228478	0.994975	0	0.977811	1.9389	0.0502761	12135.3;4223.1;2351.04;1768.04;405.008;507.012;542.009;274.006;274.006;	12135.3;4223.1;2351.04;1768.04;405.008;507.012;542.009;274.006;274.006;	0.979525;0.990864;0.840205;0.884926;0.763129;0.889546;0.5983;0.796857;0.669667;	7241	0	0	0	0	0.980393	1	0.788958	0.796	0.791268	0.795
Z:\HESI-source-performance\Slice-PASEF\HeLa-phospho\Raw-Data\Unenrich\20221109_HESI-1F-Slice-PASEF-unenrich-HeLa-100ng_1_1_4996.d	20221109_HESI-1F-Slice-PASEF-unenrich-HeLa-100ng_1_1_4996	P17252	P17252	KPCA_HUMAN	PRKCA	24174.4	23989.2	22486.4	24174.4	23989.2	22486.4	22486.4	VISPSEDR	VISPSEDR	VISPSEDR2	2	0.00175227	0.0219873	0.00206484	0.000367918	0.000320308	0.000341064	0.000320718	0	1	24174.4	23989.2	23989.3		5780.51	0.888531	5.16189	5.14068	5.18313	-26.595	5.24444	-27.2486	Protein kinase C alpha type	0	0	0.785252	5825.13	3.11112	0.646029	0.975856	0	0.975125	2.89219	0.11844	19079.3;3806.07;1409.02;1289.03;644.012;753.014;288.005;317.005;64.0019;	19079.3;3806.07;1409.02;1289.03;644.012;753.014;288.005;317.005;64.0019;	0.870235;0.951302;0.932376;0.973996;0.942919;0.539171;0.339601;0.880845;0.520704;	7271	0	0	0	0	0.978013	1	0.790729	0.796	0.791504	0.796388
Z:\HESI-source-performance\Slice-PASEF\HeLa-phospho\Raw-Data\Unenrich\20221109_HESI-1F-Slice-PASEF-unenrich-HeLa-100ng_1_1_4997.d	20221109_HESI-1F-Slice-PASEF-unenrich-HeLa-100ng_1_1_4997	P17252	P17252	KPCA_HUMAN	PRKCA	23600.4	23486.8	20433.5	23600.4	23486.8	20433.5	20433.5	VISPSEDR	VISPSEDR	VISPSEDR2	2	0.00455558	0.0891508	0.00206484	0.000363108	0.000315956	0.000341064	0.000316456	0	1	23600.4	23486.8	23503.8		7386.79	0.945105	5.16218	5.14098	5.18346	-26.595	5.24311	-27.3148	Protein kinase C alpha type	0	0	0.81878	7417.17	2.0776	0.611178	0.990877	0	0.906514	2.41989	0.0598858	18610.3;3916.07;1015.02;1074.02;853.014;707.014;514.011;255.005;513.011;	18610.3;3916.07;1015.02;1074.02;853.014;707.014;514.011;255.005;513.011;	0.93612;0.987186;0.822998;0.947365;0.477537;0.754653;0.802237;0.694045;0.781466;	7271	0	0	0	0	0.910849	1	0.793437	0.796	0.79184	0.798987
Z:\HESI-source-performance\Slice-PASEF\HeLa-phospho\Raw-Data\Unenrich\20221109_HESI-1F-Slice-PASEF-unenrich-HeLa-100ng_1_1_4995.d	20221109_HESI-1F-Slice-PASEF-unenrich-HeLa-100ng_1_1_4995	O00507;Q93008	O00507;Q93008	USP9X_HUMAN;USP9Y_HUMAN	USP9X;USP9Y	24741.5	24586.3	23839.2	24741.5	24586.3	23839.2		VISSVSYYTHR	VISSVSYYTHR	VISSVSYYTHR2	2	0.00427858	0.0608356	0.00886609	0.000406835	0.00036049	0.000341064	0.000361011	0	0	1451.05	1430.5	1429.43		529.013	0.882269	9.25864	9.23739	9.27989	3.63726	8.83376	6.98507	Probable ubiquitin carboxyl-terminal hydrolase FAF-Y	0	0	0.519337	537.014	1.53547	0.187871	0.0944454	0.120341	0.934221	1.42337	0.294646	543.017;767.029;474.013;141.006;0;73.0029;461.014;0;192.007;202.007;256.009;0;	543.017;767.029;474.013;141.006;0;73.0029;461.014;0;192.007;202.007;256.009;0;	0.869671;0.90884;0.43215;0.786244;0;0.573663;0.866666;0;0.400843;0.354115;0.597172;0;	13056	0.120341	0	0	0	0.939164	1	0.973182	0.986	0.974993	0.984849
Z:\HESI-source-performance\Slice-PASEF\HeLa-phospho\Raw-Data\Unenrich\20221109_HESI-1F-Slice-PASEF-unenrich-HeLa-100ng_1_1_4996.d	20221109_HESI-1F-Slice-PASEF-unenrich-HeLa-100ng_1_1_4996	Q5SRE5	Q5SRE5	NU188_HUMAN	NUP188	16341.5	16302.2	20484.6	16341.5	16302.2	20484.6	20484.6	VISTDLSIADC(UniMod:4)LLPITSR	VISTDLSIADCLLPITSR	VISTDLSIADC(UniMod:4)LLPITSR2	2	0.00835248	0.124868	0.0177601	0.000367918	0.000320308	0.000341064	0.000320718	0	1	4448.19	4394.89	4394.9		1434.68	0.883389	20.7556	20.7344	20.7768	107.045	20.9251	104.309	Nucleoporin NUP188	0	0	0.589394	1452.07	2.05945	0.65976	1	1.54337	0.873458	1.32402	0.392936	2239.1;241.011;282.013;504.023;1968.08;0;374.021;0;201.008;273.015;165.006;693.025;	2239.1;241.011;282.013;504.023;1968.08;0;374.021;0;201.008;273.015;165.006;693.025;	0.895427;0.904541;0.830266;0.824272;0.867104;0;0.818946;0;0.680091;0.783413;0.57995;0.86866;	29310	1.54337	0	0	0	0	1	1.19466	1.197	1.19053	1.19762
Z:\HESI-source-performance\Slice-PASEF\HeLa-phospho\Raw-Data\Unenrich\20221109_HESI-1F-Slice-PASEF-unenrich-HeLa-100ng_1_1_4995.d	20221109_HESI-1F-Slice-PASEF-unenrich-HeLa-100ng_1_1_4995	Q9UBQ7	Q9UBQ7	GRHPR_HUMAN	GRHPR	49765.2	49308.5	58782.9	49765.2	49308.5	58782.9	58782.9	VISTM(UniMod:35)SVGIDHLALDEIK	VISTMSVGIDHLALDEIK	VISTM(UniMod:35)SVGIDHLALDEIK3	3	0.000660706	0.00895641	0.00110367	0.000406835	0.00036049	0.000341064	0.000361011	0	1	4125.14	4093.89	4090.83		1123.6	0.956635	16.2618	16.2406	16.283	62.3574	16.4573	60.8446	Glyoxylate reductase/hydroxypyruvate reductase	0	0	0.943832	1133.03	2.56403	0.147936	1	0.217342	0.98974	1.55104	0.315182	3277.12;394.012;436.014;454.016;1971.06;967.027;2480.08;2962.09;238.009;815.029;921.029;999.026;	3277.12;394.012;436.014;454.016;1971.06;967.027;2480.08;2962.09;238.009;815.029;921.029;999.026;	0.985504;0.976012;0.909798;0.731442;0.639627;0.858533;0.861283;0.925298;0.733174;0.859691;0.364081;0.756034;	22956	0.217342	0	0	0	0.991044	1	0.9525	0.948	0.938066	0.965199
Z:\HESI-source-performance\Slice-PASEF\HeLa-phospho\Raw-Data\Unenrich\20221109_HESI-1F-Slice-PASEF-unenrich-HeLa-100ng_1_1_4997.d	20221109_HESI-1F-Slice-PASEF-unenrich-HeLa-100ng_1_1_4997	Q9UBQ7	Q9UBQ7	GRHPR_HUMAN	GRHPR	64213.4	63872.1	55561.3	64213.4	63872.1	55561.3	55561.3	VISTM(UniMod:35)SVGIDHLALDEIK	VISTMSVGIDHLALDEIK	VISTM(UniMod:35)SVGIDHLALDEIK3	3	0.00857195	0.155831	0.00110367	0.000363108	0.000315956	0.000341064	0.000316456	0	1	3521.11	3484.53	3487.04		699.191	0.93875	16.2798	16.2585	16.301	62.3574	16.4648	60.888	Glyoxylate reductase/hydroxypyruvate reductase	0	0	0.699314	706.021	0.935083	0.277159	0.954172	0	0.84727	1.05587	0.226494	2176.07;615.019;192.007;730.019;679.02;614.016;2795.09;3684.12;275.007;904.028;218.008;1298.04;	2176.07;615.019;192.007;730.019;679.02;614.016;2795.09;3684.12;275.007;904.028;218.008;1298.04;	0.962836;0.954391;0.656801;0.853777;0.775144;0.723653;0.884795;0.978291;0.5775;0.885964;0.507676;0.711467;	22986	0	0	0	0	0	1	0.951458	0.948	0.939229	0.96279
Z:\HESI-source-performance\Slice-PASEF\HeLa-phospho\Raw-Data\Unenrich\20221109_HESI-1F-Slice-PASEF-unenrich-HeLa-100ng_1_1_4995.d	20221109_HESI-1F-Slice-PASEF-unenrich-HeLa-100ng_1_1_4995	Q9UBQ7	Q9UBQ7	GRHPR_HUMAN	GRHPR	49765.2	49308.5	58782.9	49765.2	49308.5	58782.9	58782.9	VISTMSVGIDHLALDEIK	VISTMSVGIDHLALDEIK	VISTMSVGIDHLALDEIK3	3	0.000172592	0.00079764	0.000176929	0.000406835	0.00036049	0.000341064	0.000361011	0	1	36546.1	36581.5	36554.2		9334.34	0.988013	17.8534	17.8322	17.8746	74.5679	18.0471	73.0712	Glyoxylate reductase/hydroxypyruvate reductase	0	0	0.909822	9332.28	3.13793	0.247627	1	0.826843	0.999078	0.801051	0.126162	27381.8;809.023;4924.14;2805.08;4240.14;0;3600.11;1956.06;5460.12;914.026;5139.17;1973.06;	27381.8;809.023;4924.14;2805.08;4240.14;0;3600.11;1956.06;5460.12;914.026;5139.17;1973.06;	0.991636;0.751955;0.98507;0.537328;0.96804;0;0.821894;0.961125;0.937901;0.825122;0.931717;0.950519;	25206	0.826843	0	0	0	0.999202	1	0.920208	0.928	0.91631	0.931081
Z:\HESI-source-performance\Slice-PASEF\HeLa-phospho\Raw-Data\Unenrich\20221109_HESI-1F-Slice-PASEF-unenrich-HeLa-100ng_1_1_4996.d	20221109_HESI-1F-Slice-PASEF-unenrich-HeLa-100ng_1_1_4996	Q9UBQ7	Q9UBQ7	GRHPR_HUMAN	GRHPR	61373.5	61129.3	58900.3	61373.5	61129.3	58900.3	58900.3	VISTMSVGIDHLALDEIK	VISTMSVGIDHLALDEIK	VISTMSVGIDHLALDEIK3	3	0.000117918	0.000780765	0.000176929	0.000367918	0.000320308	0.000341064	0.000320718	0	1	36849	36681.8	36682		9676.23	0.990492	17.8708	17.8496	17.8921	74.5679	18.055	73.146	Glyoxylate reductase/hydroxypyruvate reductase	0	0	0.968873	9720.28	2.46456	0.726016	1	0.611336	0.999095	1.26173	0.133322	29796.7;1683.05;4191.13;1549.04;2861.08;180.005;3989.11;1391.04;6706.23;1790.05;3830.1;1721.05;	29796.7;1683.05;4191.13;1549.04;2861.08;180.005;3989.11;1391.04;6706.23;1790.05;3830.1;1721.05;	0.994147;0.812879;0.968224;0.688302;0.985048;0.509244;0.9688;0.833307;0.946546;0.843104;0.910633;0.852585;	25236	0.611336	0	0	0	0.999219	1	0.919583	0.928	0.916974	0.930272
Z:\HESI-source-performance\Slice-PASEF\HeLa-phospho\Raw-Data\Unenrich\20221109_HESI-1F-Slice-PASEF-unenrich-HeLa-100ng_1_1_4997.d	20221109_HESI-1F-Slice-PASEF-unenrich-HeLa-100ng_1_1_4997	Q9UBQ7	Q9UBQ7	GRHPR_HUMAN	GRHPR	64213.4	63872.1	55561.3	64213.4	63872.1	55561.3	55561.3	VISTMSVGIDHLALDEIK	VISTMSVGIDHLALDEIK	VISTMSVGIDHLALDEIK3	3	0.000210011	0.000450628	0.000176929	0.000363108	0.000315956	0.000341064	0.000316456	0	1	32098	31712	31734.9		8500	0.98638	17.8604	17.8392	17.8816	74.5679	18.0516	73.0985	Glyoxylate reductase/hydroxypyruvate reductase	0	0	0.967403	8597.25	2.82307	0.251659	1	1.16269	0.999479	1.5973	0.280703	24842.7;1473.05;3976.12;1353.04;3279.1;33.0013;3856.1;1462.04;7971.24;1222.03;3990.1;1730.05;	24842.7;1473.05;3976.12;1353.04;3279.1;33.0013;3856.1;1462.04;7971.24;1222.03;3990.1;1730.05;	0.998892;0.856084;0.983287;0.782027;0.895343;0.461358;0.98513;0.775988;0.989419;0.95301;0.881451;0.980039;	25221	1.16269	0	0	0	0.999549	1	0.914896	0.928	0.917325	0.924927
Z:\HESI-source-performance\Slice-PASEF\HeLa-phospho\Raw-Data\Unenrich\20221109_HESI-1F-Slice-PASEF-unenrich-HeLa-100ng_1_1_4997.d	20221109_HESI-1F-Slice-PASEF-unenrich-HeLa-100ng_1_1_4997	Q9UBQ7	Q9UBQ7	GRHPR_HUMAN	GRHPR	64213.4	63872.1	55561.3	64213.4	63872.1	55561.3	55561.3	VISTMSVGIDHLALDEIKK	VISTMSVGIDHLALDEIKK	VISTMSVGIDHLALDEIKK3	3	0.00534605	0.106719	0.0110114	0.000363108	0.000315956	0.000341064	0.000316456	0	1	6073.18	6106.77	6111.17		1602	0.954435	15.9932	15.9719	16.0144	61.7157	16.3798	58.6126	Glyoxylate reductase/hydroxypyruvate reductase	0	0	0.805173	1592.04	2.01151	0.519709	1	0	0.890115	0.946649	0.326575	2902.08;147.005;435.015;11329.3;2233.07;938.033;1059.04;1532.04;1521.04;546.012;2636.09;4446.15;	2902.08;147.005;435.015;11329.3;2233.07;938.033;1059.04;1532.04;1521.04;546.012;2636.09;4446.15;	0.988747;0.637516;0.723091;0.870958;0.938216;0.88689;0.801049;0.964637;0.939751;0.554083;0.743131;0.790004;	22580	0	0	0	0	0	1	0.956146	0.971	0.959219	0.968183
Z:\HESI-source-performance\Slice-PASEF\HeLa-phospho\Raw-Data\Unenrich\20221109_HESI-1F-Slice-PASEF-unenrich-HeLa-100ng_1_1_4997.d	20221109_HESI-1F-Slice-PASEF-unenrich-HeLa-100ng_1_1_4997	Q9UBQ7	Q9UBQ7	GRHPR_HUMAN	GRHPR	64213.4	63872.1	55561.3	64213.4	63872.1	55561.3	55561.3	VISTMSVGIDHLALDEIKK	VISTMSVGIDHLALDEIKK	VISTMSVGIDHLALDEIKK4	4	0.000339361	0.00505273	0.000584283	0.000363108	0.000315956	0.000341064	0.000316456	0	1	9188.2	9239.02	9245.68		2792.42	0.961201	15.9932	15.9719	16.0144	61.7157	16.3798	58.6126	Glyoxylate reductase/hydroxypyruvate reductase	0	0	0.877232	2775.06	2.40875	0.41143	0.977912	0	0.994189	1.53381	0.3429	4461.09;3756.09;790.018;4499.1;430.011;933.017;3120.07;1064.02;286.006;1247.03;3001.06;225.005;	4461.09;3756.09;790.018;4499.1;430.011;933.017;3120.07;1064.02;286.006;1247.03;3001.06;225.005;	0.941622;0.969146;0.79407;0.957509;0.829442;0.947013;0.873771;0.88939;0.859912;0.84984;0.903187;0.839005;	22584	0	0	0	0	0.994947	1	0.819896	0.829	0.822413	0.827223
Z:\HESI-source-performance\Slice-PASEF\HeLa-phospho\Raw-Data\Unenrich\20221109_HESI-1F-Slice-PASEF-unenrich-HeLa-100ng_1_1_4995.d	20221109_HESI-1F-Slice-PASEF-unenrich-HeLa-100ng_1_1_4995	O95394	O95394	AGM1_HUMAN	PGM3	25638.4	25587.3	25691.5	25638.4	25587.3	25691.5	25691.5	VISTTDAER	VISTTDAER	VISTTDAER2	2	0.00350619	0.0477355	0.000221631	0.000406835	0.00036049	0.000341064	0.000361011	0	1	11628.3	11491.3	11482.7		2303.85	0.940843	5.22741	5.2062	5.24862	-25.404	5.36995	-26.7068	Phosphoacetylglucosamine mutase	0	0	0.493973	2333.05	1.95147	0.293549	1	0	0.947644	0.691946	0.167629	8653.21;770.019;2205.04;356.008;2366.06;806.021;239.006;717.019;170.004;587.015;512.012;	8653.21;770.019;2205.04;356.008;2366.06;806.021;239.006;717.019;170.004;587.015;512.012;	0.935228;0.866451;0.988853;0.868126;0.645682;0.91647;0.373492;0.78174;0.719039;0.742901;0.689098;	7360	0	0	0	0	0.952265	1	0.8375	0.843	0.832967	0.847426
Z:\HESI-source-performance\Slice-PASEF\HeLa-phospho\Raw-Data\Unenrich\20221109_HESI-1F-Slice-PASEF-unenrich-HeLa-100ng_1_1_4996.d	20221109_HESI-1F-Slice-PASEF-unenrich-HeLa-100ng_1_1_4996	O95394	O95394	AGM1_HUMAN	PGM3	26705.5	26457.6	26203.7	26705.5	26457.6	26203.7	26203.7	VISTTDAER	VISTTDAER	VISTTDAER2	2	0.000171723	0.00158177	0.000221631	0.000367918	0.000320308	0.000341064	0.000320718	0	1	14309.4	14210.3	14210.3		3161.05	0.979696	5.24676	5.22555	5.26796	-25.404	5.36953	-26.6159	Phosphoacetylglucosamine mutase	0	0	0.729199	3183.08	2.66501	0.381174	0.962642	0.333502	0.998168	0.300208	0.21374	10253.3;778.017;3278.08;363.008;1047.02;996.023;538.012;415.012;464.011;1097.02;166.003;	10253.3;778.017;3278.08;363.008;1047.02;996.023;538.012;415.012;464.011;1097.02;166.003;	0.987815;0.86875;0.980634;0.724588;0.83428;0.919376;0.847568;0.618367;0.764229;0.872831;0.604607;	7390	0.333502	0	0	0	0.998418	1	0.835104	0.843	0.83343	0.844594
Z:\HESI-source-performance\Slice-PASEF\HeLa-phospho\Raw-Data\Unenrich\20221109_HESI-1F-Slice-PASEF-unenrich-HeLa-100ng_1_1_4997.d	20221109_HESI-1F-Slice-PASEF-unenrich-HeLa-100ng_1_1_4997	O95394	O95394	AGM1_HUMAN	PGM3	23421.4	23369.6	23500.9	23421.4	23369.6	23500.9	23500.9	VISTTDAER	VISTTDAER	VISTTDAER2	2	0.000339361	0.00581811	0.000221631	0.000363108	0.000315956	0.000341064	0.000316456	0	1	13436.3	13355.4	13365.1		3053.78	0.945084	5.2471	5.22588	5.2683	-25.404	5.36629	-26.6765	Phosphoacetylglucosamine mutase	0	0	0.833893	3070.07	2.70233	0.246626	0.369322	0	0.993315	1.02866	0.233724	9358.23;933.02;3145.08;264.005;1145.03;649.014;567.013;210.004;283.008;405.01;50.001;	9358.23;933.02;3145.08;264.005;1145.03;649.014;567.013;210.004;283.008;405.01;50.001;	0.993702;0.864192;0.824418;0.709464;0.837727;0.652268;0.833947;0.600184;0.746265;0.654389;0.355868;	7390	0	0	0	0	0.994182	1	0.835104	0.843	0.83342	0.844226
Z:\HESI-source-performance\Slice-PASEF\HeLa-phospho\Raw-Data\Unenrich\20221109_HESI-1F-Slice-PASEF-unenrich-HeLa-100ng_1_1_4995.d	20221109_HESI-1F-Slice-PASEF-unenrich-HeLa-100ng_1_1_4995	Q15382	Q15382	RHEB_HUMAN	RHEB	30306.8	30023.4	32545.4	30306.8	30023.4	32545.4	32545.4	VISYEEGK	VISYEEGK	VISYEEGK2	2	0.00143483	0.0174762	0.0018818	0.000406835	0.00036049	0.000341064	0.000361011	0	1	12145.2	11925.8	11916.8		3135.97	0.954708	6.5216	6.50039	6.54281	-19.1118	6.08265	-15.1023	GTP-binding protein Rheb	0	0	0.896346	3196.07	2.10128	0.38544	1	0	0.980174	1.2549	0.206079	9819.2;608.013;1130.02;2096.04;1196.02;501.009;607.014;633.012;	9819.2;608.013;1130.02;2096.04;1196.02;501.009;607.014;633.012;	0.975318;0.683446;0.793728;0.853018;0.93759;0.89105;0.876036;0.684298;	9191	0	0	0	0	0.982524	1	0.792188	0.807	0.798678	0.798257
Z:\HESI-source-performance\Slice-PASEF\HeLa-phospho\Raw-Data\Unenrich\20221109_HESI-1F-Slice-PASEF-unenrich-HeLa-100ng_1_1_4996.d	20221109_HESI-1F-Slice-PASEF-unenrich-HeLa-100ng_1_1_4996	Q15382	Q15382	RHEB_HUMAN	RHEB	32774	32822.2	31349.5	32774	32822.2	31349.5	31349.5	VISYEEGK	VISYEEGK	VISYEEGK2	2	0.00952439	0.141125	0.0018818	0.000367918	0.000320308	0.000341064	0.000320718	0	1	11627.2	11506.5	11506.5		3668.58	0.964173	6.53026	6.50905	6.55147	-19.1118	6.09574	-15.2026	GTP-binding protein Rheb	0	0	0.812824	3707.07	2.14201	0.295505	0.405749	0	0.859301	0.592858	0.155723	8998.18;1685.03;1784.03;1949.04;845.016;517.01;443.01;1112.02;	8998.18;1685.03;1784.03;1949.04;845.016;517.01;443.01;1112.02;	0.957684;0.829553;0.993102;0.905123;0.972196;0.763333;0.823517;0.897571;	9206	0	0	0	0	0	1	0.786354	0.807	0.79868	0.792254
Z:\HESI-source-performance\Slice-PASEF\HeLa-phospho\Raw-Data\Unenrich\20221109_HESI-1F-Slice-PASEF-unenrich-HeLa-100ng_1_1_4997.d	20221109_HESI-1F-Slice-PASEF-unenrich-HeLa-100ng_1_1_4997	Q15382	Q15382	RHEB_HUMAN	RHEB	31499.9	31049.3	29988.8	31499.9	31049.3	29988.8	29988.8	VISYEEGK	VISYEEGK	VISYEEGK2	2	0.00246016	0.0474948	0.0018818	0.000363108	0.000315956	0.000341064	0.000316456	0	1	11458.2	11420.6	11428.9		2747	0.976894	6.5199	6.4987	6.54112	-19.1118	6.0859	-15.248	GTP-binding protein Rheb	0	0	0.877297	2754.06	2.52426	0.405639	1	0	0.94792	1.48339	0.230968	8110.16;1138.02;1955.04;1533.03;1393.03;481.01;476.011;1190.02;	8110.16;1138.02;1955.04;1533.03;1393.03;481.01;476.011;1190.02;	0.992049;0.901981;0.969031;0.900035;0.899694;0.732251;0.61492;0.92354;	9191	0	0	0	0	0.952505	1	0.788646	0.807	0.799069	0.794103
Z:\HESI-source-performance\Slice-PASEF\HeLa-phospho\Raw-Data\Unenrich\20221109_HESI-1F-Slice-PASEF-unenrich-HeLa-100ng_1_1_4996.d	20221109_HESI-1F-Slice-PASEF-unenrich-HeLa-100ng_1_1_4996	O60508	O60508	PRP17_HUMAN	CDC40	7758.21	7714.96	7714.96	7758.21	7714.96	7714.96	7714.96	VITC(UniMod:4)GWDGLIK	VITCGWDGLIK	VITC(UniMod:4)GWDGLIK2	2	0.00200522	0.0271593	0.0022202	0.00909091	0.00869565	0.0015674	0.00870673	0	1	7758.21	7714.96	7714.99		846.279	0.95706	16.4706	16.4493	16.4918	61.1468	16.3056	62.4188	Pre-mRNA-processing factor 17	0	0	0	851.021	1.83905	0.662604	0.962791	0.235074	0.969452	1.11313	0.171918	2030.05;2017.07;3249.09;1269.04;2479.07;666.018;704.021;294.008;5719.18;4160.13;358.011;455.013;	2030.05;2017.07;3249.09;1269.04;2479.07;666.018;704.021;294.008;5719.18;4160.13;358.011;455.013;	0.97164;0.623294;0.981933;0.884908;0.912521;0.809806;0.895448;0.825115;0.903205;0.902552;0.794181;0.771321;	23256	0.235074	0	0	0	0.972841	1	0.921146	0.936	0.922581	0.932447
Z:\HESI-source-performance\Slice-PASEF\HeLa-phospho\Raw-Data\Unenrich\20221109_HESI-1F-Slice-PASEF-unenrich-HeLa-100ng_1_1_4997.d	20221109_HESI-1F-Slice-PASEF-unenrich-HeLa-100ng_1_1_4997	O60508	O60508	PRP17_HUMAN	CDC40	5463.17	5359.39	5359.39	5463.17	5359.39	5359.39	5359.39	VITC(UniMod:4)GWDGLIK	VITCGWDGLIK	VITC(UniMod:4)GWDGLIK2	2	0.00372465	0.0690613	0.0022202	0.0124113	0.0122356	0.0015674	0.0120482	0	1	5463.17	5359.39	5363.25		1096.6	0.934379	16.492	16.4708	16.5132	61.1468	16.3056	62.5197	Pre-mRNA-processing factor 17	0	0	0.562837	1117.03	1.83906	0.630468	0.603114	0.765171	0.926022	1.07676	0.242795	1944.06;3583.09;2037.06;974.025;1482.05;502.015;906.021;523.013;8545.25;8597.22;1317.04;673.021;	1944.06;3583.09;2037.06;974.025;1482.05;502.015;906.021;523.013;8545.25;8597.22;1317.04;673.021;	0.956511;0.7629;0.957267;0.854614;0.873889;0.796675;0.843575;0.572927;0.995643;0.715298;0.645874;0.755363;	23286	0.765171	0	0	0	0.930939	1	0.925	0.936	0.922999	0.93673
Z:\HESI-source-performance\Slice-PASEF\HeLa-phospho\Raw-Data\Unenrich\20221109_HESI-1F-Slice-PASEF-unenrich-HeLa-100ng_1_1_4995.d	20221109_HESI-1F-Slice-PASEF-unenrich-HeLa-100ng_1_1_4995	Q9H3N1	Q9H3N1	TMX1_HUMAN	TMX1	24353.6	24192.5	25401.4	24353.6	24192.5	25401.4	25401.4	VITDENWR	VITDENWR	VITDENWR2	2	0.00451194	0.0659323	0.00065563	0.000406835	0.00036049	0.000341064	0.000361011	0	1	17187.4	17039.2	17026.4		3309.77	0.964044	9.79958	9.77837	9.82081	9.56532	9.58356	11.4911	Thioredoxin-related transmembrane protein 1	0	0	0.702361	3341.07	2.65993	0.320775	1	0.801332	0.929101	2.01488	0.163679	11429.3;1342.03;2948.07;2074.04;2810.08;929.025;1082.03;389.01;2195.05;1474.03;	11429.3;1342.03;2948.07;2074.04;2810.08;929.025;1082.03;389.01;2195.05;1474.03;	0.98101;0.706269;0.971213;0.984216;0.887519;0.982319;0.914788;0.620762;0.947317;0.971178;	13824	0.801332	0	0	0	0.934068	1	0.830833	0.847	0.837946	0.839765
Z:\HESI-source-performance\Slice-PASEF\HeLa-phospho\Raw-Data\Unenrich\20221109_HESI-1F-Slice-PASEF-unenrich-HeLa-100ng_1_1_4996.d	20221109_HESI-1F-Slice-PASEF-unenrich-HeLa-100ng_1_1_4996	Q9H3N1	Q9H3N1	TMX1_HUMAN	TMX1	28658.7	28318.9	28143.3	28658.7	28318.9	28143.3	28143.3	VITDENWR	VITDENWR	VITDENWR2	2	0.00433449	0.0735201	0.00065563	0.000367918	0.000320308	0.000341064	0.000320718	0	1	19014.4	18928.6	18928.7		4366.32	0.972944	9.78713	9.76592	9.80834	9.56532	9.58746	11.3569	Thioredoxin-related transmembrane protein 1	0	0	0.631973	4386.1	1.86486	0.239978	0.976734	0.242474	0.921405	1.89675	0.133217	13663.3;1913.04;1920.04;2701.05;3431.08;433.009;1363.04;324.007;1260.03;1046.03;	13663.3;1913.04;1920.04;2701.05;3431.08;433.009;1363.04;324.007;1260.03;1046.03;	0.992996;0.899037;0.853647;0.902031;0.959852;0.851423;0.918684;0.974588;0.737103;0.817957;	13809	0.242474	0	0	0	0.92648	1	0.834792	0.847	0.838703	0.844248
Z:\HESI-source-performance\Slice-PASEF\HeLa-phospho\Raw-Data\Unenrich\20221109_HESI-1F-Slice-PASEF-unenrich-HeLa-100ng_1_1_4997.d	20221109_HESI-1F-Slice-PASEF-unenrich-HeLa-100ng_1_1_4997	Q9H3N1	Q9H3N1	TMX1_HUMAN	TMX1	29362.9	29136.7	27964.3	29362.9	29136.7	27964.3	27964.3	VITDENWR	VITDENWR	VITDENWR2	2	0.00042062	0.0074091	0.00065563	0.000363108	0.000315956	0.000341064	0.000316456	0	1	18393.4	18406.3	18419.6		5669.19	0.973992	9.79757	9.77636	9.81879	9.56532	9.58776	11.4206	Thioredoxin-related transmembrane protein 1	0	0	0.960015	5661.13	2.39082	0.279834	1	0.448984	0.991502	1.79168	0.148507	13226.3;2750.07;2943.07;2688.07;2224.05;371.009;1174.02;354.008;1380.03;1654.04;	13226.3;2750.07;2943.07;2688.07;2224.05;371.009;1174.02;354.008;1380.03;1654.04;	0.982766;0.838734;0.974042;0.881221;0.921751;0.841899;0.885594;0.725108;0.950002;0.871405;	13824	0.448984	0	0	0	0.992591	1	0.835	0.847	0.839053	0.844109
Z:\HESI-source-performance\Slice-PASEF\HeLa-phospho\Raw-Data\Unenrich\20221109_HESI-1F-Slice-PASEF-unenrich-HeLa-100ng_1_1_4995.d	20221109_HESI-1F-Slice-PASEF-unenrich-HeLa-100ng_1_1_4995	Q12888	Q12888	TP53B_HUMAN	TP53BP1	35787.6	35310.7	28854.5	35787.6	35310.7	28854.5	28854.5	VITDVYYVDGTEVER	VITDVYYVDGTEVER	VITDVYYVDGTEVER2	2	0.000172592	0.00101098	0.000254673	0.000406835	0.00036049	0.000341064	0.000361011	0	1	6804.26	6808.36	6803.27		15181.4	0.933872	13.9903	13.9691	14.0115	44.429	14.123	43.4527	TP53-binding protein 1	0	0	0.830021	15183.6	3.23691	0.61466	1	1.87043	0.998831	1.27272	0.412123	1963.09;1922.07;672.027;3089.12;1752.06;736.033;1119.04;1357.07;1731.07;722.033;156.007;359.018;	1963.09;1922.07;672.027;3089.12;1752.06;736.033;1119.04;1357.07;1731.07;722.033;156.007;359.018;	0.957937;0.960595;0.776871;0.9686;0.845676;0.942034;0.932303;0.780743;0.834944;0.913351;0.466145;0.636723;	19740	1.87043	0	0	0	0.998989	1	1.09705	1.105	1.09607	1.10551
Z:\HESI-source-performance\Slice-PASEF\HeLa-phospho\Raw-Data\Unenrich\20221109_HESI-1F-Slice-PASEF-unenrich-HeLa-100ng_1_1_4996.d	20221109_HESI-1F-Slice-PASEF-unenrich-HeLa-100ng_1_1_4996	Q12888	Q12888	TP53B_HUMAN	TP53BP1	24851.7	24815.1	31536.2	24851.7	24815.1	31536.2	31536.2	VITDVYYVDGTEVER	VITDVYYVDGTEVER	VITDVYYVDGTEVER2	2	0.000308785	0.0029867	0.000254673	0.000367918	0.000320308	0.000341064	0.000320718	0	1	8805.36	8728.42	8728.46		12146.4	0.962326	13.9979	13.9767	14.0191	44.429	14.125	43.4856	TP53-binding protein 1	0	0	0.900346	12253.5	3.45173	0.47839	1	1.91662	0.996547	1.14089	0.555965	3958.16;1664.08;1312.06;3207.14;1640.07;901.035;1053.04;2428.12;1230.05;878.029;646.024;87.0036;	3958.16;1664.08;1312.06;3207.14;1640.07;901.035;1053.04;2428.12;1230.05;878.029;646.024;87.0036;	0.973996;0.862515;0.982984;0.934699;0.988186;0.860712;0.835337;0.952363;0.871656;0.760576;0.856094;0.482946;	19755	1.91662	0	0	0	0.997013	1	1.09698	1.105	1.09637	1.10494
Z:\HESI-source-performance\Slice-PASEF\HeLa-phospho\Raw-Data\Unenrich\20221109_HESI-1F-Slice-PASEF-unenrich-HeLa-100ng_1_1_4997.d	20221109_HESI-1F-Slice-PASEF-unenrich-HeLa-100ng_1_1_4997	Q12888	Q12888	TP53B_HUMAN	TP53BP1	31196.6	30751.7	30038.1	31196.6	30751.7	30038.1	30038.1	VITDVYYVDGTEVER	VITDVYYVDGTEVER	VITDVYYVDGTEVER2	2	0.000210011	0.000571962	0.000254673	0.000363108	0.000315956	0.000341064	0.000316456	0	1	7567.29	7569.29	7574.74		13891.2	0.948752	13.9872	13.966	14.0084	44.429	14.1246	43.4021	TP53-binding protein 1	0	0	0.851393	13877.6	3.31858	0.730688	1	1.83934	0.999339	1.25914	0.45757	2692.09;2857.12;1979.08;2558.1;2317.1;804.034;684.025;2045.09;3216.16;832.034;519.02;203.008;	2692.09;2857.12;1979.08;2558.1;2317.1;804.034;684.025;2045.09;3216.16;832.034;519.02;203.008;	0.881033;0.980722;0.945979;0.977144;0.996084;0.879748;0.782947;0.95504;0.723603;0.81282;0.862748;0.660536;	19740	1.83934	0	0	0	0.999428	1	1.09615	1.105	1.09679	1.10354
Z:\HESI-source-performance\Slice-PASEF\HeLa-phospho\Raw-Data\Unenrich\20221109_HESI-1F-Slice-PASEF-unenrich-HeLa-100ng_1_1_4995.d	20221109_HESI-1F-Slice-PASEF-unenrich-HeLa-100ng_1_1_4995	P26373	P26373	RL13_HUMAN	RPL13	459509	458665	453969	459509	458665	453969	453969	VITEEEK	VITEEEK	VITEEEK2	2	0.000574484	0.00723825	0.000176929	0.000406835	0.00036049	0.000341064	0.000361011	0	1	111278	110899	110816		37652.9	0.994126	4.19858	4.17733	4.2198	-36.5627	4.17016	-36.2142	60S ribosomal protein L13	0	0	0.886999	37809.8	4.32641	0.178066	1	0	0.991692	1.21887	0.165851	96397.9;39022.9;9535.2;5345.09;6890.13;4962.1;4655.1;4337.08;	96397.9;39022.9;9535.2;5345.09;6890.13;4962.1;4655.1;4337.08;	0.998689;0.987367;0.953518;0.984278;0.957805;0.955661;0.95958;0.982536;	5907	0	0	0	0	0.992762	1	0.777396	0.789	0.783589	0.784165
Z:\HESI-source-performance\Slice-PASEF\HeLa-phospho\Raw-Data\Unenrich\20221109_HESI-1F-Slice-PASEF-unenrich-HeLa-100ng_1_1_4996.d	20221109_HESI-1F-Slice-PASEF-unenrich-HeLa-100ng_1_1_4996	P26373	P26373	RL13_HUMAN	RPL13	458438	451099	468586	458438	451099	468586	468586	VITEEEK	VITEEEK	VITEEEK2	2	0.000117918	0.00130079	0.000176929	0.000367918	0.000320308	0.000341064	0.000320718	0	1	107533	105331	105331		32152.6	0.99556	4.19647	4.17527	4.21771	-36.5627	4.17161	-36.2526	60S ribosomal protein L13	0	0	0.966024	32824.7	5.38587	0.165049	1	0	0.998493	0.881311	0.150663	93118.7;35179.7;8698.19;5716.11;3920.08;7125.14;5312.09;3517.05;	93118.7;35179.7;8698.19;5716.11;3920.08;7125.14;5312.09;3517.05;	0.995605;0.974116;0.993893;0.997348;0.977848;0.972256;0.945125;0.989585;	5907	0	0	0	0	0.998699	1	0.776364	0.789	0.783576	0.783197
Z:\HESI-source-performance\Slice-PASEF\HeLa-phospho\Raw-Data\Unenrich\20221109_HESI-1F-Slice-PASEF-unenrich-HeLa-100ng_1_1_4997.d	20221109_HESI-1F-Slice-PASEF-unenrich-HeLa-100ng_1_1_4997	P26373	P26373	RL13_HUMAN	RPL13	456280	451794	439814	456280	451794	439814	439814	VITEEEK	VITEEEK	VITEEEK2	2	0.000210011	0.000508402	0.000176929	0.000363108	0.000315956	0.000341064	0.000316456	0	1	95569.8	95114.4	95183		36146.8	0.985142	4.19666	4.17545	4.21787	-36.5627	4.17406	-36.1812	60S ribosomal protein L13	0	0	0.976574	36293.8	5.17718	0.196582	0.980805	0	0.999412	1.65191	0.408917	83073.6;31684.7;7193.11;5303.1;5668.11;6111.12;3395.07;3806.08;	83073.6;31684.7;7193.11;5303.1;5668.11;6111.12;3395.07;3806.08;	0.987332;0.962017;0.981016;0.956446;0.978419;0.988046;0.9763;0.972029;	5907	0	0	0	0	0.999492	1	0.785312	0.789	0.784121	0.790931
Z:\HESI-source-performance\Slice-PASEF\HeLa-phospho\Raw-Data\Unenrich\20221109_HESI-1F-Slice-PASEF-unenrich-HeLa-100ng_1_1_4995.d	20221109_HESI-1F-Slice-PASEF-unenrich-HeLa-100ng_1_1_4995	Q12913	Q12913	PTPRJ_HUMAN	PTPRJ	4880.16	4891.97	3834.98	4880.16	4891.97	3834.98	3834.98	VITEPIPVSDLR	VITEPIPVSDLR	VITEPIPVSDLR2	2	0.00405693	0.0562623	0.00110367	0.000919681	0.000768049	0.000546001	0.000769428	0	1	3034.11	3006.29	3004.04		907.949	0.963555	15.3812	15.3599	15.4024	56.0637	15.6407	54.0929	Receptor-type tyrosine-protein phosphatase eta	0	0	0.420021	917.036	1.194	0.568591	0.819445	0.317978	0.938864	0.95121	0.124832	1427.05;2336.07;1028.04;1188.03;579.018;355.012;1287.04;290.008;422.013;2735.09;1113.04;1122.03;	1427.05;2336.07;1028.04;1188.03;579.018;355.012;1287.04;290.008;422.013;2735.09;1113.04;1122.03;	0.99695;0.843237;0.966137;0.884165;0.876663;0.663179;0.878672;0.808804;0.915296;0.826504;0.932529;0.876496;	21710	0.317978	0	0	0	0.943738	1	0.968854	0.974	0.962469	0.979587
Z:\HESI-source-performance\Slice-PASEF\HeLa-phospho\Raw-Data\Unenrich\20221109_HESI-1F-Slice-PASEF-unenrich-HeLa-100ng_1_1_4997.d	20221109_HESI-1F-Slice-PASEF-unenrich-HeLa-100ng_1_1_4997	Q12913	Q12913	PTPRJ_HUMAN	PTPRJ	4599.15	4632.69	5909.55	4599.15	4632.69	5909.55	5909.55	VITEPIPVSDLR	VITEPIPVSDLR	VITEPIPVSDLR2	2	0.000637132	0.0115653	0.00110367	0.00427873	0.00374345	0.000546001	0.00375	0	1	4599.15	4632.69	4636.03		1847.75	0.919481	15.3991	15.3779	15.4203	56.0637	15.6572	54.1508	Receptor-type tyrosine-protein phosphatase eta	0	0	0.711977	1833.05	1.69891	0.458788	0.985269	0.434707	0.986798	1.38245	0.148693	2707.09;1675.06;1447.04;426.017;445.017;976.029;492.014;564.016;506.016;1544.05;1454.04;960.038;	2707.09;1675.06;1447.04;426.017;445.017;976.029;492.014;564.016;506.016;1544.05;1454.04;960.038;	0.971247;0.852449;0.817084;0.433603;0.937544;0.70918;0.811753;0.686905;0.729854;0.788561;0.834502;0.930115;	21740	0.434707	0	0	0	0.988435	1	0.969271	0.974	0.964081	0.979153
Z:\HESI-source-performance\Slice-PASEF\HeLa-phospho\Raw-Data\Unenrich\20221109_HESI-1F-Slice-PASEF-unenrich-HeLa-100ng_1_1_4995.d	20221109_HESI-1F-Slice-PASEF-unenrich-HeLa-100ng_1_1_4995	O95361;Q309B1	O95361;Q309B1	TR16L_HUMAN;TRI16_HUMAN	TRIM16;TRIM16L	20538.4	20402	18498.7	20538.4	20402	18498.7		VITESTVHLIQLLENYK	VITESTVHLIQLLENYK	VITESTVHLIQLLENYK3	3	3.3476e-05	3.3476e-05	3.3476e-05	0.000406835	0.00036049	0.000341064	0.000361011	0	0	14812.4	14558.5	14547.6		4290.06	0.984682	20.3361	20.3149	20.3574	101.174	20.486	99.035	Tripartite motif-containing protein 16	0	0	0.873945	4368.15	2.5447	0.324196	1	0	0.999961	1.43382	0.160839	11330.3;2372.08;925.026;1110.04;1600.05;4441.12;1416.04;449.013;341.01;530.013;801.024;1338.04;	11330.3;2372.08;925.026;1110.04;1600.05;4441.12;1416.04;449.013;341.01;530.013;801.024;1338.04;	0.993403;0.96073;0.826542;0.946851;0.776439;0.846503;0.849992;0.686303;0.70963;0.798227;0.832226;0.653523;	28715	0	0	0	0	0.999967	1	0.933854	0.938	0.925355	0.943353
Z:\HESI-source-performance\Slice-PASEF\HeLa-phospho\Raw-Data\Unenrich\20221109_HESI-1F-Slice-PASEF-unenrich-HeLa-100ng_1_1_4996.d	20221109_HESI-1F-Slice-PASEF-unenrich-HeLa-100ng_1_1_4996	O95361;Q309B1	O95361;Q309B1	TR16L_HUMAN;TRI16_HUMAN	TRIM16;TRIM16L	16861.3	16531.7	17464.1	16861.3	16531.7	17464.1		VITESTVHLIQLLENYK	VITESTVHLIQLLENYK	VITESTVHLIQLLENYK3	3	7.93588e-05	5.40999e-05	3.3476e-05	0.000367918	0.000320308	0.000341064	0.000320718	0	0	14399.4	14243.2	14243.2		4438.46	0.980907	20.3428	20.3216	20.364	101.174	20.4918	99.015	Tripartite motif-containing protein 16	0	0	0.969676	4487.13	3.05561	0.380234	1	0.386726	0.999937	1.79664	0.23105	10251.3;3007.08;1079.03;1141.03;1953.06;5186.14;1630.04;332.008;612.018;1175.03;736.021;1752.06;	10251.3;3007.08;1079.03;1141.03;1953.06;5186.14;1630.04;332.008;612.018;1175.03;736.021;1752.06;	0.995841;0.93989;0.861306;0.954829;0.881894;0.888972;0.939762;0.619345;0.989007;0.835845;0.933434;0.883223;	28730	0.386726	0	0	0	0.999921	1	0.935104	0.938	0.925158	0.944177
Z:\HESI-source-performance\Slice-PASEF\HeLa-phospho\Raw-Data\Unenrich\20221109_HESI-1F-Slice-PASEF-unenrich-HeLa-100ng_1_1_4997.d	20221109_HESI-1F-Slice-PASEF-unenrich-HeLa-100ng_1_1_4997	O95361;Q309B1	O95361;Q309B1	TR16L_HUMAN;TRI16_HUMAN	TRIM16;TRIM16L	18322.6	18168.8	18826.3	18322.6	18168.8	18826.3		VITESTVHLIQLLENYK	VITESTVHLIQLLENYK	VITESTVHLIQLLENYK3	3	0.000210011	0.000494525	3.3476e-05	0.000363108	0.000315956	0.000341064	0.000316456	0	0	14432.4	14355.5	14365.8		4837.73	0.969056	20.3429	20.3217	20.3641	101.174	20.4879	99.0269	Tripartite motif-containing protein 16	0	0	0.820522	4860.17	2.86379	0.221619	1	0	0.999428	1.47716	0.292343	10069.3;3150.1;856.024;1213.04;748.024;4462.14;1562.04;1157.03;265.007;588.019;1172.03;459.013;	10069.3;3150.1;856.024;1213.04;748.024;4462.14;1562.04;1157.03;265.007;588.019;1172.03;459.013;	0.994203;0.887014;0.786753;0.973368;0.904052;0.90787;0.938934;0.565931;0.8222;0.746508;0.860254;0.527617;	28730	0	0	0	0	0.999505	1	0.936146	0.938	0.925762	0.94515
Z:\HESI-source-performance\Slice-PASEF\HeLa-phospho\Raw-Data\Unenrich\20221109_HESI-1F-Slice-PASEF-unenrich-HeLa-100ng_1_1_4996.d	20221109_HESI-1F-Slice-PASEF-unenrich-HeLa-100ng_1_1_4996	O95361;Q309B1	O95361;Q309B1	TR16L_HUMAN;TRI16_HUMAN	TRIM16;TRIM16L	16861.3	16531.7	17464.1	16861.3	16531.7	17464.1		VITESTVHLIQLLENYKK	VITESTVHLIQLLENYKK	VITESTVHLIQLLENYKK3	3	0.000983621	0.0110566	0.00151302	0.000367918	0.000320308	0.000341064	0.000320718	0	0	4887.17	4876.15	4876.16		942.9	0.909359	18.9	18.8788	18.9212	80.267	18.7052	82.09	Tripartite motif-containing protein 16	0	0	0.678458	945.028	1.84296	0.345288	1	0.70721	0.987334	1.46897	0.302452	2766.09;663.018;2135.07;1458.06;1279.04;1050.03;163.007;778.02;121.003;156.006;774.021;669.02;	2766.09;663.018;2135.07;1458.06;1279.04;1050.03;163.007;778.02;121.003;156.006;774.021;669.02;	0.988016;0.796915;0.920356;0.811269;0.903039;0.780986;0.593008;0.843515;0.539476;0.553028;0.634414;0.673043;	26689	0.70721	0	0	0	0.988943	1	0.968437	0.968	0.954531	0.978085
Z:\HESI-source-performance\Slice-PASEF\HeLa-phospho\Raw-Data\Unenrich\20221109_HESI-1F-Slice-PASEF-unenrich-HeLa-100ng_1_1_4997.d	20221109_HESI-1F-Slice-PASEF-unenrich-HeLa-100ng_1_1_4997	O95361;Q309B1	O95361;Q309B1	TR16L_HUMAN;TRI16_HUMAN	TRIM16;TRIM16L	18322.6	18168.8	18826.3	18322.6	18168.8	18826.3		VITESTVHLIQLLENYKK	VITESTVHLIQLLENYKK	VITESTVHLIQLLENYKK3	3	0.00335962	0.0640712	0.00151302	0.000363108	0.000315956	0.000341064	0.000316456	0	0	4289.13	4267.52	4270.6		818.474	0.973206	18.9001	18.8789	18.9213	80.267	18.7051	82.1161	Tripartite motif-containing protein 16	0	0	0.914657	822.025	2.04439	0.291962	1	1.00094	0.930998	1.77765	0.371151	2993.09;509.015;2335.07;787.022;2034.07;1190.04;136.004;312.011;294.008;62.0017;1340.03;534.018;	2993.09;509.015;2335.07;787.022;2034.07;1190.04;136.004;312.011;294.008;62.0017;1340.03;534.018;	0.983781;0.950849;0.805527;0.94745;0.697509;0.832533;0.618887;0.817151;0.636449;0.473104;0.653707;0.634085;	26689	1.00094	0	0	0	0.935929	1	0.967708	0.968	0.954913	0.97758
Z:\HESI-source-performance\Slice-PASEF\HeLa-phospho\Raw-Data\Unenrich\20221109_HESI-1F-Slice-PASEF-unenrich-HeLa-100ng_1_1_4995.d	20221109_HESI-1F-Slice-PASEF-unenrich-HeLa-100ng_1_1_4995	Q7KZF4	Q7KZF4	SND1_HUMAN	SND1	113359	113439	113758	113359	113439	113758	113758	VITEYLNAQESAK	VITEYLNAQESAK	VITEYLNAQESAK2	2	1.57592e-05	1.57592e-05	1.084e-05	0.000406835	0.00036049	0.000341064	0.000361011	0	1	13797.5	13720.9	13710.7		7868.42	0.977366	11.7524	11.7311	11.7736	27.3711	11.853	26.6844	Staphylococcal nuclease domain-containing protein 1	0	0	0.953651	7918.26	3.0894	0.556637	0.0746881	1.70613	0.999982	1.17319	0.272969	4875.19;4810.18;4370.18;4112.16;2245.09;2806.09;1625.06;1765.06;2020.06;1596.05;813.032;1981.08;	4875.19;4810.18;4370.18;4112.16;2245.09;2806.09;1625.06;1765.06;2020.06;1596.05;813.032;1981.08;	0.973414;0.964737;0.956822;0.996825;0.921721;0.977378;0.895443;0.983394;0.896733;0.9146;0.923552;0.968821;	16579	1.70613	0	0	0	0.999984	1	1.03562	1.044	1.03376	1.04696
Z:\HESI-source-performance\Slice-PASEF\HeLa-phospho\Raw-Data\Unenrich\20221109_HESI-1F-Slice-PASEF-unenrich-HeLa-100ng_1_1_4996.d	20221109_HESI-1F-Slice-PASEF-unenrich-HeLa-100ng_1_1_4996	Q7KZF4	Q7KZF4	SND1_HUMAN	SND1	111216	110244	112504	111216	110244	112504	112504	VITEYLNAQESAK	VITEYLNAQESAK	VITEYLNAQESAK2	2	1.084e-05	1.084e-05	1.084e-05	0.000367918	0.000320308	0.000341064	0.000320718	0	1	16010.5	15754.9	15755		8792.68	0.979323	11.7499	11.7286	11.7711	27.3711	11.8656	26.5213	Staphylococcal nuclease domain-containing protein 1	0	0	0.893166	8935.31	2.7003	0.65629	1	1.73518	0.999987	0.559784	0.308308	6182.21;5165.17;2885.11;4663.16;1646.07;2788.11;2030.07;1216.05;2070.08;1383.05;861.036;1465.05;	6182.21;5165.17;2885.11;4663.16;1646.07;2788.11;2030.07;1216.05;2070.08;1383.05;861.036;1465.05;	0.984792;0.987785;0.951577;0.962701;0.942518;0.921808;0.963131;0.90679;0.963379;0.846788;0.934557;0.932816;	16579	1.73518	0	0	0	0.999989	1	1.03281	1.044	1.0335	1.04376
Z:\HESI-source-performance\Slice-PASEF\HeLa-phospho\Raw-Data\Unenrich\20221109_HESI-1F-Slice-PASEF-unenrich-HeLa-100ng_1_1_4997.d	20221109_HESI-1F-Slice-PASEF-unenrich-HeLa-100ng_1_1_4997	Q7KZF4	Q7KZF4	SND1_HUMAN	SND1	119988	119303	116596	119988	119303	116596	116596	VITEYLNAQESAK	VITEYLNAQESAK	VITEYLNAQESAK2	2	2.58671e-05	2.58671e-05	1.084e-05	0.000363108	0.000315956	0.000341064	0.000316456	0	1	15689.5	15808	15819.4		9940.03	0.98643	11.7601	11.7389	11.7814	27.3711	11.8723	26.6094	Staphylococcal nuclease domain-containing protein 1	0	0	0.960149	9858.41	3.48828	0.55562	1	1.1621	0.99997	0.901527	0.150001	7230.23;4663.16;2599.1;3796.13;2484.1;3060.11;1997.07;846.026;2118.08;2003.06;674.019;1046.03;	7230.23;4663.16;2599.1;3796.13;2484.1;3060.11;1997.07;846.026;2118.08;2003.06;674.019;1046.03;	0.98143;0.996676;0.992219;0.983367;0.963576;0.987825;0.959732;0.924456;0.922468;0.966926;0.858061;0.819389;	16594	1.1621	0	0	0	0.999974	1	1.03177	1.044	1.03399	1.04221
Z:\HESI-source-performance\Slice-PASEF\HeLa-phospho\Raw-Data\Unenrich\20221109_HESI-1F-Slice-PASEF-unenrich-HeLa-100ng_1_1_4995.d	20221109_HESI-1F-Slice-PASEF-unenrich-HeLa-100ng_1_1_4995	Q96G21	Q96G21	IMP4_HUMAN	IMP4	2327.1	2317.9	9320.09	2327.1	2317.9	9320.09	9320.09	VITFANQDDYISFR	VITFANQDDYISFR	VITFANQDDYISFR2	2	0.000172592	0.000734286	0.000254673	0.00181357	0.00146542	0.000546001	0.001468	0	1	2327.1	2317.9	2316.17		1824.46	0.865628	17.397	17.3757	17.4182	68.8769	17.2998	69.5773	U3 small nucleolar ribonucleoprotein protein IMP4	0	0	0.805414	1833.07	2.10223	0.574898	0.995744	0	0.999151	1.29264	0.373972	796.027;315.014;939.033;888.036;741.031;698.031;830.029;803.031;253.009;110.004;444.016;882.04;	796.027;315.014;939.033;888.036;741.031;698.031;830.029;803.031;253.009;110.004;444.016;882.04;	0.904243;0.807625;0.672968;0.84677;0.908191;0.844433;0.861198;0.889351;0.52773;0.483306;0.652842;0.826921;	24556	0	0	0	0	0.999266	1	1.09375	1.103	1.09397	1.10227
Z:\HESI-source-performance\Slice-PASEF\HeLa-phospho\Raw-Data\Unenrich\20221109_HESI-1F-Slice-PASEF-unenrich-HeLa-100ng_1_1_4996.d	20221109_HESI-1F-Slice-PASEF-unenrich-HeLa-100ng_1_1_4996	Q96G21	Q96G21	IMP4_HUMAN	IMP4	18750.5	18719.4	11632	18750.5	18719.4	11632	11632	VITFANQDDYISFR	VITFANQDDYISFR	VITFANQDDYISFR2	2	0.00468894	0.0794433	0.000254673	0.000933707	0.0007768	0.000546001	0.00077821	0	1	2928.11	2892.44	2892.46		1193.36	0.884162	17.4251	17.4039	17.4464	68.8769	17.3088	69.7141	U3 small nucleolar ribonucleoprotein protein IMP4	0	0	0.518226	1208.07	1.40717	0.491863	0.961809	0.216969	0.915607	1.25374	0.300476	345.013;290.009;324.013;1466.05;1030.04;432.016;286.009;1103.04;688.025;373.018;301.015;121.004;	345.013;290.009;324.013;1466.05;1030.04;432.016;286.009;1103.04;688.025;373.018;301.015;121.004;	0.658297;0.62139;0.939975;0.921961;0.841475;0.857671;0.679739;0.746978;0.833345;0.713733;0.856035;0.285238;	24601	0.216969	0	0	0	0.920557	1	1.09318	1.103	1.09428	1.10122
Z:\HESI-source-performance\Slice-PASEF\HeLa-phospho\Raw-Data\Unenrich\20221109_HESI-1F-Slice-PASEF-unenrich-HeLa-100ng_1_1_4995.d	20221109_HESI-1F-Slice-PASEF-unenrich-HeLa-100ng_1_1_4995	O00178	O00178	GTPB1_HUMAN	GTPBP1	7839.2	7768.58	7379.62	7839.2	7768.58	7379.62	7379.62	VITFIDLAGHEK	VITFIDLAGHEK	VITFIDLAGHEK3	3	0.000216708	0.00237606	0.000340235	0.000406835	0.00036049	0.000341064	0.000361011	0	1	4853.09	4839.22	4835.6		3471.51	0.97269	15.6783	15.6571	15.6996	55.1131	15.5115	56.3404	GTP-binding protein 1	0	0	0.589177	3484.07	2.99824	0.617766	1	0.356696	0.997258	1.70739	0.347422	4434.09;2013.04;1020.02;1820.04;1118.02;334.007;798.015;687.014;285.006;426.009;458.009;27.0005;	4434.09;2013.04;1020.02;1820.04;1118.02;334.007;798.015;687.014;285.006;426.009;458.009;27.0005;	0.913931;0.992345;0.983112;0.94511;0.894335;0.724195;0.844196;0.936081;0.732147;0.682183;0.594196;0.41788;	22136	0.356696	0	0	0	0.997624	1	0.785729	0.799	0.793568	0.792191
Z:\HESI-source-performance\Slice-PASEF\HeLa-phospho\Raw-Data\Unenrich\20221109_HESI-1F-Slice-PASEF-unenrich-HeLa-100ng_1_1_4996.d	20221109_HESI-1F-Slice-PASEF-unenrich-HeLa-100ng_1_1_4996	O00178	O00178	GTPB1_HUMAN	GTPBP1	7808.21	7653.02	7582.72	7808.21	7653.02	7582.72	7582.72	VITFIDLAGHEK	VITFIDLAGHEK	VITFIDLAGHEK3	3	0.00140788	0.0170877	0.000340235	0.000367918	0.000320308	0.000341064	0.000320718	0	1	5303.11	5258.89	5258.91		3634.52	0.961319	15.6856	15.6644	15.7068	55.1131	15.5218	56.3206	GTP-binding protein 1	0	0	0.760702	3665.07	2.64362	0.399614	1	0	0.98056	1.29246	0.092511	5887.12;1879.04;1151.03;2273.05;1844.04;469.01;765.016;625.011;383.007;276.006;515.011;191.004;	5887.12;1879.04;1151.03;2273.05;1844.04;469.01;765.016;625.011;383.007;276.006;515.011;191.004;	0.951705;0.941446;0.966147;0.975303;0.975646;0.857914;0.746981;0.755937;0.710292;0.732049;0.832367;0.76789;	22151	0	0	0	0	0.982912	1	0.786146	0.799	0.793773	0.792066
Z:\HESI-source-performance\Slice-PASEF\HeLa-phospho\Raw-Data\Unenrich\20221109_HESI-1F-Slice-PASEF-unenrich-HeLa-100ng_1_1_4997.d	20221109_HESI-1F-Slice-PASEF-unenrich-HeLa-100ng_1_1_4997	O00178	O00178	GTPB1_HUMAN	GTPBP1	8085.21	8067.83	8602.89	8085.21	8067.83	8602.89	8602.89	VITFIDLAGHEK	VITFIDLAGHEK	VITFIDLAGHEK3	3	0.00120444	0.0252789	0.000340235	0.000363108	0.000315956	0.000341064	0.000316456	0	1	6524.13	6514.16	6518.85		1519.8	0.954888	15.6855	15.6643	15.7068	55.1131	15.5284	56.272	GTP-binding protein 1	0	0	0.385498	1521.03	1.86678	0.355413	1	0	0.971589	1.468	0.281593	4619.09;1967.04;1379.03;3178.06;1282.03;716.016;596.015;1828.04;314.007;0;662.013;126.003;	4619.09;1967.04;1379.03;3178.06;1282.03;716.016;596.015;1828.04;314.007;0;662.013;126.003;	0.957516;0.983827;0.890166;0.96506;0.939249;0.703686;0.717559;0.946558;0.919904;0;0.870246;0.727815;	22151	0	0	0	0	0.974721	1	0.783125	0.799	0.794211	0.788892
Z:\HESI-source-performance\Slice-PASEF\HeLa-phospho\Raw-Data\Unenrich\20221109_HESI-1F-Slice-PASEF-unenrich-HeLa-100ng_1_1_4997.d	20221109_HESI-1F-Slice-PASEF-unenrich-HeLa-100ng_1_1_4997	P62269	P62269	RS18_HUMAN	RPS18	345773	342686	345163	345773	342686	345163	345163	VITIM(UniMod:35)QNPR	VITIMQNPR	VITIM(UniMod:35)QNPR2	2	0.00744982	0.142221	0.0158899	0.000363108	0.000315956	0.000341064	0.000316456	0	1	7645.18	7513.64	7519.05		2985	0.964563	8.40802	8.38682	8.42924	1.56541	8.57981	0.262112	40S ribosomal protein S18	0	0	0.911851	3035.07	2.20033	0.551096	0.998289	0.744145	0.858724	1.37682	0.224904	3490.08;1220.03;2144.06;1960.05;791.019;2195.05;73.0024;294.006;178.004;0;666.014;359.009;	3490.08;1220.03;2144.06;1960.05;791.019;2195.05;73.0024;294.006;178.004;0;666.014;359.009;	0.985594;0.805189;0.894569;0.897638;0.867262;0.990885;0.440849;0.6;0.803066;0;0.872175;0.788474;	11859	0.744145	0	0	0	0	1	0.856705	0.871	0.860431	0.865337
Z:\HESI-source-performance\Slice-PASEF\HeLa-phospho\Raw-Data\Unenrich\20221109_HESI-1F-Slice-PASEF-unenrich-HeLa-100ng_1_1_4995.d	20221109_HESI-1F-Slice-PASEF-unenrich-HeLa-100ng_1_1_4995	P62269	P62269	RS18_HUMAN	RPS18	348766	344996	346895	348766	344996	346895	346895	VITIMQNPR	VITIMQNPR	VITIMQNPR2	2	0.000172592	0.000662844	5.96203e-05	0.000406835	0.00036049	0.000341064	0.000361011	0	1	348766	344996	344738		78121.6	0.99787	11.3491	11.3279	11.3703	24.268	11.4743	23.3009	40S ribosomal protein S18	0	0	0.972629	79034.4	5.79855	0.414401	0.988531	1.88521	0.999233	2.09338	0.23483	199086;115233;58978.5;34446.9;5077.13;10543.3;8730.19;3964.1;4903.13;11625.3;10805.3;2714.07;	199086;115233;58978.5;34446.9;5077.13;10543.3;8730.19;3964.1;4903.13;11625.3;10805.3;2714.07;	0.998443;0.997401;0.998072;0.99613;0.882809;0.977388;0.997425;0.92478;0.975387;0.987752;0.994655;0.966821;	16014	1.88521	0	0	0	0.999337	1	0.8825	0.888	0.880787	0.892213
Z:\HESI-source-performance\Slice-PASEF\HeLa-phospho\Raw-Data\Unenrich\20221109_HESI-1F-Slice-PASEF-unenrich-HeLa-100ng_1_1_4996.d	20221109_HESI-1F-Slice-PASEF-unenrich-HeLa-100ng_1_1_4996	P62269	P62269	RS18_HUMAN	RPS18	358909	353863	349489	358909	353863	349489	349489	VITIMQNPR	VITIMQNPR	VITIMQNPR2	2	0.000117918	0.00100882	5.96203e-05	0.000367918	0.000320308	0.000341064	0.000320718	0	1	358909	353863	353865		74407.8	0.997282	11.3573	11.336	11.3785	24.268	11.4853	23.2863	40S ribosomal protein S18	0	0	0.995498	75468.4	5.44418	0.314257	0.994404	1.77278	0.998831	2.45669	0.141691	206834;115019;59834.5;37055.9;5418.13;8237.27;8600.21;3335.1;3993.11;11886.3;7994.21;3011.08;	206834;115019;59834.5;37055.9;5418.13;8237.27;8600.21;3335.1;3993.11;11886.3;7994.21;3011.08;	0.997144;0.998927;0.988213;0.992948;0.936229;0.895623;0.951376;0.923325;0.988052;0.977432;0.966471;0.989869;	16029	1.77278	0	0	0	0.998991	1	0.883646	0.888	0.880598	0.892991
Z:\HESI-source-performance\Slice-PASEF\HeLa-phospho\Raw-Data\Unenrich\20221109_HESI-1F-Slice-PASEF-unenrich-HeLa-100ng_1_1_4997.d	20221109_HESI-1F-Slice-PASEF-unenrich-HeLa-100ng_1_1_4997	P62269	P62269	RS18_HUMAN	RPS18	345773	342686	345163	345773	342686	345163	345163	VITIMQNPR	VITIMQNPR	VITIMQNPR2	2	5.96203e-05	5.96203e-05	5.96203e-05	0.000363108	0.000315956	0.000341064	0.000316456	0	1	345773	342686	342933		80789.2	0.998429	11.357	11.3358	11.3783	24.268	11.4825	23.2797	40S ribosomal protein S18	0	0	0.985744	81458.4	6.11976	0.466993	1	1.85224	0.999931	0.626596	0.1709	196829;115573;59432.5;33370.9;4607.11;10776.3;9438.22;3924.12;4846.13;10245.3;9051.26;3854.08;	196829;115573;59432.5;33370.9;4607.11;10776.3;9438.22;3924.12;4846.13;10245.3;9051.26;3854.08;	0.999252;0.997604;0.998778;0.996435;0.951776;0.994215;0.976319;0.895363;0.990178;0.991494;0.989776;0.987885;	16029	1.85224	0	0	0	0.99994	1	0.88375	0.888	0.88087	0.892945
Z:\HESI-source-performance\Slice-PASEF\HeLa-phospho\Raw-Data\Unenrich\20221109_HESI-1F-Slice-PASEF-unenrich-HeLa-100ng_1_1_4995.d	20221109_HESI-1F-Slice-PASEF-unenrich-HeLa-100ng_1_1_4995	P13010	P13010	XRCC5_HUMAN	XRCC5	374551	370688	369874	374551	370688	369874	369874	VITMFVQR	VITMFVQR	VITMFVQR2	2	0.000112765	0.00011012	0.000150739	0.000406835	0.00036049	0.000341064	0.000361011	0	1	102237	102418	102341		27709	0.996056	13.7153	13.6941	13.7365	39.6383	13.4885	41.4097	X-ray repair cross-complementing protein 5	0	0	0.95468	27680.7	5.08729	0.32722	1	0.96254	0.999873	2.2563	0.94429	89976.4;22752.5;22419.6;1287.03;7863.18;4397.1;1844.04;10153.2;3682.07;2706.06;2189.04;2835.06;	89976.4;22752.5;22419.6;1287.03;7863.18;4397.1;1844.04;10153.2;3682.07;2706.06;2189.04;2835.06;	0.996992;0.99657;0.994936;0.844488;0.985842;0.995168;0.97984;0.968673;0.960592;0.983529;0.934146;0.930188;	19360	0.96254	0	0	0	0.999887	1	0.835	0.846	0.836488	0.844995
Z:\HESI-source-performance\Slice-PASEF\HeLa-phospho\Raw-Data\Unenrich\20221109_HESI-1F-Slice-PASEF-unenrich-HeLa-100ng_1_1_4996.d	20221109_HESI-1F-Slice-PASEF-unenrich-HeLa-100ng_1_1_4996	P13010	P13010	XRCC5_HUMAN	XRCC5	357170	356559	355202	357170	356559	355202	355202	VITMFVQR	VITMFVQR	VITMFVQR2	2	0.000117918	0.000465183	0.000150739	0.000367918	0.000320308	0.000341064	0.000320718	0	1	81086	81192.7	81193		22563.4	0.954638	13.7442	13.723	13.7654	39.6383	13.4946	41.5521	X-ray repair cross-complementing protein 5	0	0	0.893615	22533.6	4.79368	0.378808	0.996873	0.3402	0.999461	2.08726	0.844451	70423.7;16851.4;15394.4;1530.03;6342.14;4320.11;1307.04;12819.3;2525.07;2495.05;1267.03;3201.08;	70423.7;16851.4;15394.4;1530.03;6342.14;4320.11;1307.04;12819.3;2525.07;2495.05;1267.03;3201.08;	0.950421;0.936574;0.958802;0.782114;0.973523;0.995658;0.609317;0.938241;0.87272;0.945683;0.802522;0.920519;	19405	0.3402	0	0	0	0.999535	1	0.83625	0.846	0.837268	0.845783
Z:\HESI-source-performance\Slice-PASEF\HeLa-phospho\Raw-Data\Unenrich\20221109_HESI-1F-Slice-PASEF-unenrich-HeLa-100ng_1_1_4997.d	20221109_HESI-1F-Slice-PASEF-unenrich-HeLa-100ng_1_1_4997	P13010	P13010	XRCC5_HUMAN	XRCC5	363677	361440	363636	363677	361440	363636	363636	VITMFVQR	VITMFVQR	VITMFVQR2	2	0.0001048	0.000135381	0.000150739	0.000363108	0.000315956	0.000341064	0.000316456	0	1	94528.4	93735.1	93802.6		28900.1	0.997805	13.7228	13.7016	13.7441	39.6383	13.4888	41.4175	X-ray repair cross-complementing protein 5	0	0	0.981129	29123.7	5.1208	0.364943	1	0.332851	0.999843	2.90959	0.982777	81791.1;21488.5;22265.5;1940.05;8060.16;4677.1;2514.06;10493.2;1414.03;3336.08;2268.05;2454.07;	81791.1;21488.5;22265.5;1940.05;8060.16;4677.1;2514.06;10493.2;1414.03;3336.08;2268.05;2454.07;	0.999176;0.997673;0.984505;0.911428;0.99148;0.984724;0.902026;0.974908;0.940848;0.970517;0.949275;0.928305;	19375	0.332851	0	0	0	0.999865	1	0.835	0.846	0.837433	0.844109
Z:\HESI-source-performance\Slice-PASEF\HeLa-phospho\Raw-Data\Unenrich\20221109_HESI-1F-Slice-PASEF-unenrich-HeLa-100ng_1_1_4995.d	20221109_HESI-1F-Slice-PASEF-unenrich-HeLa-100ng_1_1_4995	O95299	O95299	NDUAA_HUMAN	NDUFA10	13577.4	13365.8	17423.7	13577.4	13365.8	17423.7	17423.7	VITVDGNIC(UniMod:4)TGK	VITVDGNICTGK	VITVDGNIC(UniMod:4)TGK2	2	0.000150105	0.000403017	0.000176929	0.000406835	0.00036049	0.000341064	0.000361011	0	1	13577.4	13365.8	13355.8		6932.22	0.947806	10.4258	10.4046	10.447	18.004	10.6419	16.3559	NADH dehydrogenase [ubiquinone] 1 alpha subcomplex subunit 10, mitochondrial	0	0	0.921116	7047.23	2.93028	0.274219	0.999231	1.80651	0.999534	1.42878	0.183922	6063.17;5581.16;7458.25;1933.06;698.019;745.021;253.008;1848.06;1441.04;1194.04;955.029;246.008;	6063.17;5581.16;7458.25;1933.06;698.019;745.021;253.008;1848.06;1441.04;1194.04;955.029;246.008;	0.958586;0.976078;0.603548;0.832366;0.848618;0.934212;0.517626;0.936726;0.771317;0.96491;0.847529;0.672059;	14706	1.80651	0	0	0	0.999597	1	0.938333	0.948	0.938066	0.94886
Z:\HESI-source-performance\Slice-PASEF\HeLa-phospho\Raw-Data\Unenrich\20221109_HESI-1F-Slice-PASEF-unenrich-HeLa-100ng_1_1_4996.d	20221109_HESI-1F-Slice-PASEF-unenrich-HeLa-100ng_1_1_4996	O95299	O95299	NDUAA_HUMAN	NDUFA10	17731.5	17688.8	20127.9	17731.5	17688.8	20127.9	20127.9	VITVDGNIC(UniMod:4)TGK	VITVDGNICTGK	VITVDGNIC(UniMod:4)TGK2	2	0.000117918	0.000691942	0.000176929	0.000367918	0.000320308	0.000341064	0.000320718	0	1	14280.4	14328	14328.1		7241.3	0.974809	10.4342	10.413	10.4554	18.004	10.6441	16.3869	NADH dehydrogenase [ubiquinone] 1 alpha subcomplex subunit 10, mitochondrial	0	0	0.856609	7217.23	2.82225	0.156623	0.985864	1.6313	0.999198	0.977708	0.302517	5807.17;5466.17;8748.26;3007.1;857.021;1254.04;509.016;1211.04;1734.06;813.027;804.024;1365.04;	5807.17;5466.17;8748.26;3007.1;857.021;1254.04;509.016;1211.04;1734.06;813.027;804.024;1365.04;	0.987879;0.982567;0.763387;0.935468;0.702901;0.786199;0.569744;0.736819;0.853722;0.792654;0.878152;0.929316;	14721	1.6313	0	0	0	0.999308	1	0.936354	0.948	0.938534	0.945667
Z:\HESI-source-performance\Slice-PASEF\HeLa-phospho\Raw-Data\Unenrich\20221109_HESI-1F-Slice-PASEF-unenrich-HeLa-100ng_1_1_4997.d	20221109_HESI-1F-Slice-PASEF-unenrich-HeLa-100ng_1_1_4997	O95299	O95299	NDUAA_HUMAN	NDUFA10	31881.8	31935	21434	31881.8	31935	21434	21434	VITVDGNIC(UniMod:4)TGK	VITVDGNICTGK	VITVDGNIC(UniMod:4)TGK2	2	0.000210011	0.000463317	0.000176929	0.000363108	0.000315956	0.000341064	0.000316456	0	1	14631.4	14677.9	14688.5		6940.2	0.97614	10.4235	10.4023	10.4447	18.004	10.6452	16.2879	NADH dehydrogenase [ubiquinone] 1 alpha subcomplex subunit 10, mitochondrial	0	0	0.863329	6913.23	2.51883	0.278779	1	1.08343	0.999464	0.57406	0.21396	6019.19;5682.17;4052.13;2930.09;837.029;1197.03;298.007;947.024;1628.05;627.021;774.021;634.023;	6019.19;5682.17;4052.13;2930.09;837.029;1197.03;298.007;947.024;1628.05;627.021;774.021;634.023;	0.994098;0.974627;0.936633;0.942183;0.948076;0.952155;0.780038;0.835794;0.778459;0.721552;0.862666;0.515496;	14706	1.08343	0	0	0	0.999537	1	0.937708	0.948	0.939229	0.947035
Z:\HESI-source-performance\Slice-PASEF\HeLa-phospho\Raw-Data\Unenrich\20221109_HESI-1F-Slice-PASEF-unenrich-HeLa-100ng_1_1_4995.d	20221109_HESI-1F-Slice-PASEF-unenrich-HeLa-100ng_1_1_4995	Q13619	Q13619	CUL4A_HUMAN	CUL4A	18353.7	18211.3	18219	18353.7	18211.3	18219	18219	VITYLDHSTQKPLIAC(UniMod:4)VEK	VITYLDHSTQKPLIACVEK	VITYLDHSTQKPLIAC(UniMod:4)VEK3	3	0.000172592	0.0011761	0.000254673	0.000406835	0.00036049	0.000341064	0.000361011	0	1	2236.08	2243.46	2241.78		779.007	0.86152	12.7283	12.7071	12.7496	34.3416	12.7672	34.0509	Cullin-4A	0	0	0.531008	777.024	2.21529	0.482454	0.969875	0	0.998641	1.28157	0.0708863	1106.04;468.017;9547.27;662.024;360.012;570.021;4891.19;237.006;117.004;400.012;1039.04;826.027;	1106.04;468.017;9547.27;662.024;360.012;570.021;4891.19;237.006;117.004;400.012;1039.04;826.027;	0.83237;0.944227;0.647152;0.85175;0.966543;0.633975;0.894801;0.852944;0.33257;0.813337;0.847081;0.831414;	17959	0	0	0	0	0.998824	1	0.997708	1.009	0.998691	1.0089
Z:\HESI-source-performance\Slice-PASEF\HeLa-phospho\Raw-Data\Unenrich\20221109_HESI-1F-Slice-PASEF-unenrich-HeLa-100ng_1_1_4996.d	20221109_HESI-1F-Slice-PASEF-unenrich-HeLa-100ng_1_1_4996	Q13619	Q13619	CUL4A_HUMAN	CUL4A	18238.7	18062.5	18993.5	18238.7	18062.5	18993.5	18993.5	VITYLDHSTQKPLIAC(UniMod:4)VEK	VITYLDHSTQKPLIACVEK	VITYLDHSTQKPLIAC(UniMod:4)VEK3	3	0.000218651	0.00179235	0.000254673	0.000367918	0.000320308	0.000341064	0.000320718	0	1	2690.08	2656.78	2656.79		1310.63	0.867325	12.7045	12.6833	12.7257	34.3416	12.7764	33.7959	Cullin-4A	0	0	0.860291	1327.05	1.26627	0.283746	1	0.426614	0.997925	1.9637	0.281868	1238.04;306.01;2838.09;1146.03;524.018;483.018;4123.16;356.015;436.017;443.014;879.03;559.021;	1238.04;306.01;2838.09;1146.03;524.018;483.018;4123.16;356.015;436.017;443.014;879.03;559.021;	0.878828;0.948589;0.797556;0.833198;0.657092;0.715733;0.881148;0.852298;0.858387;0.748831;0.931123;0.591578;	17929	0.426614	0	0	0	0.998208	1	0.99	1.009	0.999314	1.00148
Z:\HESI-source-performance\Slice-PASEF\HeLa-phospho\Raw-Data\Unenrich\20221109_HESI-1F-Slice-PASEF-unenrich-HeLa-100ng_1_1_4995.d	20221109_HESI-1F-Slice-PASEF-unenrich-HeLa-100ng_1_1_4995	Q13619	Q13619	CUL4A_HUMAN	CUL4A	18353.7	18211.3	18219	18353.7	18211.3	18219	18219	VITYLDHSTQKPLIAC(UniMod:4)VEK	VITYLDHSTQKPLIACVEK	VITYLDHSTQKPLIAC(UniMod:4)VEK4	4	0.000216708	0.00205109	0.000340235	0.000406835	0.00036049	0.000341064	0.000361011	0	1	7487.17	7488.91	7483.31		4062.01	0.952044	12.739	12.7177	12.7602	34.3416	12.7672	34.1359	Cullin-4A	0	0	0.848308	4064.11	2.77031	0.789819	0.756039	0	0.997632	1.22106	0.308798	3315.07;1491.04;1500.03;2136.05;2681.06;1463.04;1112.03;27385.8;2048.06;1067.03;1912.06;558.014;	3315.07;1491.04;1500.03;2136.05;2681.06;1463.04;1112.03;27385.8;2048.06;1067.03;1912.06;558.014;	0.920249;0.976289;0.794287;0.936525;0.977874;0.915865;0.808257;0.977545;0.814152;0.741138;0.855108;0.831292;	17978	0	0	0	0	0.997949	1	0.877813	0.889	0.881263	0.886312
Z:\HESI-source-performance\Slice-PASEF\HeLa-phospho\Raw-Data\Unenrich\20221109_HESI-1F-Slice-PASEF-unenrich-HeLa-100ng_1_1_4996.d	20221109_HESI-1F-Slice-PASEF-unenrich-HeLa-100ng_1_1_4996	Q13619	Q13619	CUL4A_HUMAN	CUL4A	18238.7	18062.5	18993.5	18238.7	18062.5	18993.5	18993.5	VITYLDHSTQKPLIAC(UniMod:4)VEK	VITYLDHSTQKPLIACVEK	VITYLDHSTQKPLIAC(UniMod:4)VEK4	4	0.000308785	0.00285083	0.000340235	0.000367918	0.000320308	0.000341064	0.000320718	0	1	7794.19	7697.7	7697.73		2921.46	0.926108	12.7257	12.7045	12.747	34.3416	12.7764	33.9643	Cullin-4A	0	0	0.572376	2958.07	1.38554	0.632861	0.81168	0	0.996703	0.806791	0.244079	4482.12;663.015;926.02;1918.05;2649.06;1118.03;1404.04;20552.6;2284.06;690.016;1465.04;1025.03;	4482.12;663.015;926.02;1918.05;2649.06;1118.03;1404.04;20552.6;2284.06;690.016;1465.04;1025.03;	0.930685;0.903223;0.917776;0.845793;0.924093;0.764411;0.930869;0.927682;0.793521;0.822441;0.814457;0.639847;	17963	0	0	0	0	0.997149	1	0.876477	0.889	0.881273	0.884397
Z:\HESI-source-performance\Slice-PASEF\HeLa-phospho\Raw-Data\Unenrich\20221109_HESI-1F-Slice-PASEF-unenrich-HeLa-100ng_1_1_4997.d	20221109_HESI-1F-Slice-PASEF-unenrich-HeLa-100ng_1_1_4997	Q13619	Q13619	CUL4A_HUMAN	CUL4A	20096.7	19949.6	18939.6	20096.7	19949.6	18939.6	18939.6	VITYLDHSTQKPLIAC(UniMod:4)VEK	VITYLDHSTQKPLIACVEK	VITYLDHSTQKPLIAC(UniMod:4)VEK4	4	0.000257798	0.00164124	0.000340235	0.000363108	0.000315956	0.000341064	0.000316456	0	1	7890.22	7857.9	7863.56		4749.01	0.978726	12.7257	12.7044	12.7469	34.3416	12.7754	33.9439	Cullin-4A	0	0	0.789662	4765.11	2.18192	0.222339	0.904155	0	0.998105	1.66523	0.426134	4332.11;862.022;232.006;1390.04;2696.08;922.026;2081.06;19196.5;2275.07;918.023;2645.06;859.021;	4332.11;862.022;232.006;1390.04;2696.08;922.026;2081.06;19196.5;2275.07;918.023;2645.06;859.021;	0.994649;0.859193;0.81305;0.85813;0.991358;0.890383;0.889306;0.855942;0.829343;0.870035;0.943525;0.95324;	17963	0	0	0	0	0.998359	1	0.8775	0.889	0.881472	0.885133
Z:\HESI-source-performance\Slice-PASEF\HeLa-phospho\Raw-Data\Unenrich\20221109_HESI-1F-Slice-PASEF-unenrich-HeLa-100ng_1_1_4995.d	20221109_HESI-1F-Slice-PASEF-unenrich-HeLa-100ng_1_1_4995	P17931	P17931	LEG3_HUMAN	LGALS3	170596	169068	169068	170596	169068	169068	169068	VIVC(UniMod:4)NTK	VIVCNTK	VIVC(UniMod:4)NTK2	2	0.000660706	0.00888397	0.00110367	0.000406835	0.00036049	0.000341064	0.000361011	0	1	71343.4	70681.8	70628.9		14292.7	0.98481	4.82441	4.80319	4.84565	-28.2658	5.05857	-29.7281	Galectin-3	0	0	0.973404	14437.3	3.57873	0.231744	0.994642	0.426679	0.989823	1.40777	0.165318	41725.8;240.003;10841.2;18776.4;1340.02;258.004;4803.09;1664.03;1630.03;1390.03;	41725.8;240.003;10841.2;18776.4;1340.02;258.004;4803.09;1664.03;1630.03;1390.03;	0.996804;0.492552;0.992905;0.95348;0.946396;0.621855;0.847886;0.871805;0.89991;0.878806;	6792	0.426679	0	0	0	0.991116	1	0.758854	0.766	0.760866	0.765014
Z:\HESI-source-performance\Slice-PASEF\HeLa-phospho\Raw-Data\Unenrich\20221109_HESI-1F-Slice-PASEF-unenrich-HeLa-100ng_1_1_4996.d	20221109_HESI-1F-Slice-PASEF-unenrich-HeLa-100ng_1_1_4996	P17931	P17931	LEG3_HUMAN	LGALS3	180175	178258	175955	180175	178258	175955	175955	VIVC(UniMod:4)NTK	VIVCNTK	VIVC(UniMod:4)NTK2	2	0.0023503	0.0381023	0.00110367	0.000367918	0.000320308	0.000341064	0.000320718	0	1	79096.5	78975.1	78975.5		15673.2	0.991636	4.82249	4.80122	4.84368	-28.2658	5.06511	-29.8234	Galectin-3	0	0	0.948553	15697.3	4.38234	0.197434	0.950528	0.669708	0.957665	0.61617	0.221663	45520.8;281.004;13326.3;20249.4;1025.02;322.006;4044.08;2114.04;1159.02;1010.02;	45520.8;281.004;13326.3;20249.4;1025.02;322.006;4044.08;2114.04;1159.02;1010.02;	0.997244;0.741328;0.99437;0.977229;0.959225;0.774408;0.94841;0.954141;0.811445;0.96086;	6792	0.669708	0	0	0	0.961898	1	0.75875	0.766	0.761022	0.76471
Z:\HESI-source-performance\Slice-PASEF\HeLa-phospho\Raw-Data\Unenrich\20221109_HESI-1F-Slice-PASEF-unenrich-HeLa-100ng_1_1_4997.d	20221109_HESI-1F-Slice-PASEF-unenrich-HeLa-100ng_1_1_4997	P17931	P17931	LEG3_HUMAN	LGALS3	168518	167107	169293	168518	167107	169293	169293	VIVC(UniMod:4)NTK	VIVCNTK	VIVC(UniMod:4)NTK2	2	0.00102524	0.0227359	0.00110367	0.000363108	0.000315956	0.000341064	0.000316456	0	1	78416.4	78496.1	78552.7		13670	0.990462	4.82275	4.80152	4.84394	-28.2658	5.06667	-29.8749	Galectin-3	0	0	0.926019	13646.3	3.61366	0.239299	0.997842	0.193536	0.974374	1.84439	0.146785	44475.8;842.017;16933.3;17007.3;1291.02;307.006;5156.09;1923.04;1800.03;1507.02;	44475.8;842.017;16933.3;17007.3;1291.02;307.006;5156.09;1923.04;1800.03;1507.02;	0.993727;0.769581;0.994513;0.977888;0.968125;0.663874;0.952645;0.855658;0.982081;0.880844;	6792	0.193536	0	0	0	0.977264	1	0.759896	0.766	0.761421	0.765551
Z:\HESI-source-performance\Slice-PASEF\HeLa-phospho\Raw-Data\Unenrich\20221109_HESI-1F-Slice-PASEF-unenrich-HeLa-100ng_1_1_4995.d	20221109_HESI-1F-Slice-PASEF-unenrich-HeLa-100ng_1_1_4995	Q8WWY3	Q8WWY3	PRP31_HUMAN	PRPF31	24437.9	24200.2	26129.1	24437.9	24200.2	26129.1	26129.1	VIVDANNLTVEIENELNIIHK	VIVDANNLTVEIENELNIIHK	VIVDANNLTVEIENELNIIHK3	3	5.14996e-07	5.14996e-07	5.14996e-07	0.000406835	0.00036049	0.000341064	0.000361011	0	1	24437.9	24200.2	24182.1		8626.06	0.972263	21.323	21.3018	21.3442	117.093	21.5036	114.558	U4/U6 small nuclear ribonucleoprotein Prp31	0	0	0.962853	8717.31	3.78505	0.345438	1	2.16749	0.999999	1.76351	0.0488384	12146.4;4870.17;2682.09;7421.31;524.019;1189.06;1290.05;408.016;1710.07;3121.12;862.029;53.0016;	12146.4;4870.17;2682.09;7421.31;524.019;1189.06;1290.05;408.016;1710.07;3121.12;862.029;53.0016;	0.992742;0.943357;0.860159;0.957715;0.895981;0.905103;0.880249;0.807128;0.850847;0.946862;0.794222;0.548321;	30107	2.16749	0	0	0	0.999999	1	1.0325	1.034	1.02195	1.04371
Z:\HESI-source-performance\Slice-PASEF\HeLa-phospho\Raw-Data\Unenrich\20221109_HESI-1F-Slice-PASEF-unenrich-HeLa-100ng_1_1_4996.d	20221109_HESI-1F-Slice-PASEF-unenrich-HeLa-100ng_1_1_4996	Q8WWY3	Q8WWY3	PRP31_HUMAN	PRPF31	28272	27882.8	24407.5	28272	27882.8	24407.5	24407.5	VIVDANNLTVEIENELNIIHK	VIVDANNLTVEIENELNIIHK	VIVDANNLTVEIENELNIIHK3	3	1.23299e-05	1.23299e-05	5.14996e-07	0.000367918	0.000320308	0.000341064	0.000320718	0	1	28272	27882.8	27882.9		7368.43	0.975993	21.3293	21.3081	21.3505	117.093	21.5149	114.437	U4/U6 small nuclear ribonucleoprotein Prp31	0	0	0.953569	7471.26	3.68816	0.377869	1	1.91981	0.999986	1.95518	0.0537332	13394.5;6862.23;2893.09;8015.31;608.021;842.029;1018.04;155.006;2221.07;4848.17;663.029;474.017;	13394.5;6862.23;2893.09;8015.31;608.021;842.029;1018.04;155.006;2221.07;4848.17;663.029;474.017;	0.988779;0.987552;0.891427;0.94473;0.831364;0.864017;0.850015;0.702051;0.886926;0.974881;0.782136;0.786976;	30122	1.91981	0	0	0	0.999988	1	1.03281	1.034	1.02288	1.04376
Z:\HESI-source-performance\Slice-PASEF\HeLa-phospho\Raw-Data\Unenrich\20221109_HESI-1F-Slice-PASEF-unenrich-HeLa-100ng_1_1_4997.d	20221109_HESI-1F-Slice-PASEF-unenrich-HeLa-100ng_1_1_4997	Q8WWY3	Q8WWY3	PRP31_HUMAN	PRPF31	23322.8	23310.5	24655	23322.8	23310.5	24655	24655	VIVDANNLTVEIENELNIIHK	VIVDANNLTVEIENELNIIHK	VIVDANNLTVEIENELNIIHK3	3	1.07177e-05	1.07177e-05	5.14996e-07	0.000363108	0.000315956	0.000341064	0.000316456	0	1	23322.8	23310.5	23327.3		5839.37	0.957155	21.319	21.2978	21.3402	117.093	21.5066	114.367	U4/U6 small nuclear ribonucleoprotein Prp31	0	0	0.88577	5838.26	4.07792	0.629535	1	1.93096	0.999988	1.01655	0.120199	12107.4;4553.16;2710.1;6662.25;398.013;618.026;639.028;938.034;1679.07;2596.08;491.02;590.023;	12107.4;4553.16;2710.1;6662.25;398.013;618.026;639.028;938.034;1679.07;2596.08;491.02;590.023;	0.959925;0.978556;0.981783;0.937495;0.746226;0.844301;0.789374;0.581805;0.951295;0.784372;0.757749;0.819664;	30107	1.93096	0	0	0	0.999989	1	1.03375	1.034	1.0234	1.04431
Z:\HESI-source-performance\Slice-PASEF\HeLa-phospho\Raw-Data\Unenrich\20221109_HESI-1F-Slice-PASEF-unenrich-HeLa-100ng_1_1_4996.d	20221109_HESI-1F-Slice-PASEF-unenrich-HeLa-100ng_1_1_4996	Q7Z2E3	Q7Z2E3	APTX_HUMAN	APTX	10236.2	10268.2	10268.2	10236.2	10268.2	10268.2	10268.2	VIVDFAGSSK	VIVDFAGSSK	VIVDFAGSSK2	2	0.00140788	0.0167246	0.00293468	0.000684697	0.00059312	0.000546001	0.000594177	0	1	9573.21	9422.25	9422.28		3253.95	0.956186	11.6438	11.6225	11.665	29.4329	12.1453	25.6427	Aprataxin	0	0	0.773736	3306.07	2.14643	0.362206	1	0	0.980965	1.5901	0.20353	5005.11;2751.06;1817.04;565.014;550.012;4271.1;4496.1;963.026;113.002;	5005.11;2751.06;1817.04;565.014;550.012;4271.1;4496.1;963.026;113.002;	0.956503;0.958238;0.952205;0.930919;0.647226;0.943624;0.95095;0.829532;0.340883;	16434	0	0	0	0	0.983275	1	0.836875	0.838	0.829071	0.846371
Z:\HESI-source-performance\Slice-PASEF\HeLa-phospho\Raw-Data\Unenrich\20221109_HESI-1F-Slice-PASEF-unenrich-HeLa-100ng_1_1_4995.d	20221109_HESI-1F-Slice-PASEF-unenrich-HeLa-100ng_1_1_4995	P54136	P54136	SYRC_HUMAN	RARS1	58562	57707.7	74228	58562	57707.7	74228	74228	VIVDFSSPNIAK	VIVDFSSPNIAK	VIVDFSSPNIAK2	2	1.08665e-05	1.08665e-05	1.08665e-05	0.000406835	0.00036049	0.000341064	0.000361011	0	1	38588.1	38674	38645.1		35886.1	0.994375	14.5217	14.5005	14.5429	49.4093	14.7726	47.5376	Arginine--tRNA ligase, cytoplasmic	0	0	0.978453	35833.2	5.14549	0.438941	1	0.947883	0.999987	1.39276	0.140495	14001.4;14620.4;7370.22;9966.31;3098.1;5350.15;2361.08;7730.21;627.016;503.013;699.023;842.026;	14001.4;14620.4;7370.22;9966.31;3098.1;5350.15;2361.08;7730.21;627.016;503.013;699.023;842.026;	0.99795;0.988048;0.995878;0.998637;0.93522;0.991227;0.936057;0.993864;0.606002;0.826996;0.838286;0.796843;	20496	0.947883	0	0	0	0.999989	1	0.950938	0.965	0.950775	0.963431
Z:\HESI-source-performance\Slice-PASEF\HeLa-phospho\Raw-Data\Unenrich\20221109_HESI-1F-Slice-PASEF-unenrich-HeLa-100ng_1_1_4996.d	20221109_HESI-1F-Slice-PASEF-unenrich-HeLa-100ng_1_1_4996	P54136	P54136	SYRC_HUMAN	RARS1	85048.1	83857.8	73824.7	85048.1	83857.8	73824.7	73824.7	VIVDFSSPNIAK	VIVDFSSPNIAK	VIVDFSSPNIAK2	2	1.2484e-05	1.2484e-05	1.08665e-05	0.000367918	0.000320308	0.000341064	0.000320718	0	1	36871.1	36600.8	36600.9		34996.9	0.989224	14.5399	14.5186	14.5611	49.4093	14.7795	47.6371	Arginine--tRNA ligase, cytoplasmic	0	0	0.988006	35255.2	5.15398	0.379635	1	1.08174	0.999986	1.23766	0.075667	14798.4;13153.4;8060.26;8919.26;3532.11;4658.15;2847.08;9126.26;88.0029;871.028;516.018;738.021;	14798.4;13153.4;8060.26;8919.26;3532.11;4658.15;2847.08;9126.26;88.0029;871.028;516.018;738.021;	0.997644;0.985219;0.967548;0.981159;0.989222;0.979357;0.925126;0.958484;0.445343;0.895231;0.844286;0.901592;	20526	1.08174	0	0	0	0.999988	1	0.949271	0.965	0.951468	0.960955
Z:\HESI-source-performance\Slice-PASEF\HeLa-phospho\Raw-Data\Unenrich\20221109_HESI-1F-Slice-PASEF-unenrich-HeLa-100ng_1_1_4997.d	20221109_HESI-1F-Slice-PASEF-unenrich-HeLa-100ng_1_1_4997	P54136	P54136	SYRC_HUMAN	RARS1	83734	83693.9	73764.1	83734	83693.9	73764.1	73764.1	VIVDFSSPNIAK	VIVDFSSPNIAK	VIVDFSSPNIAK2	2	1.76224e-05	1.76224e-05	1.08665e-05	0.000363108	0.000315956	0.000341064	0.000316456	0	1	37522.2	37212.5	37239.3		35641.5	0.993903	14.5398	14.5186	14.5611	49.4093	14.7815	47.6409	Arginine--tRNA ligase, cytoplasmic	0	0	0.993375	35912.2	4.98667	0.498553	1	0.482282	0.99998	0.740399	0.0916191	14822.4;11495.4;9525.26;11204.4;4089.15;5184.15;2463.07;9701.3;494.019;800.025;697.02;769.024;	14822.4;11495.4;9525.26;11204.4;4089.15;5184.15;2463.07;9701.3;494.019;800.025;697.02;769.024;	0.996836;0.988309;0.965019;0.995764;0.958762;0.958684;0.896167;0.978513;0.69585;0.797594;0.92611;0.793552;	20526	0.482282	0	0	0	0.999982	1	0.953438	0.965	0.951751	0.965093
Z:\HESI-source-performance\Slice-PASEF\HeLa-phospho\Raw-Data\Unenrich\20221109_HESI-1F-Slice-PASEF-unenrich-HeLa-100ng_1_1_4995.d	20221109_HESI-1F-Slice-PASEF-unenrich-HeLa-100ng_1_1_4995	Q08170;Q13247	Q08170;Q13247	SRSF4_HUMAN;SRSF6_HUMAN	SRSF4;SRSF6	40787.8	40696.7	36403.1	40787.8	40696.7	36403.1		VIVEHAR	VIVEHAR	VIVEHAR2	2	3.28065e-05	3.28065e-05	1.11996e-05	0.000406835	0.00036049	0.000341064	0.000361011	0	0	40787.8	40696.7	40666.3		7930.48	0.983494	3.82733	3.80611	3.84853	-40.297	3.8168	-41.7642	Serine/arginine-rich splicing factor 4	0	0	0.955911	7954.17	4.16291	0.345742	0.463427	0	0.999962	0.781793	0.18938	26669.5;8242.16;5876.13;2725.06;1519.03;726.015;544.011;443.01;832.014;	26669.5;8242.16;5876.13;2725.06;1519.03;726.015;544.011;443.01;832.014;	0.993221;0.946438;0.991326;0.756319;0.849335;0.759223;0.710767;0.866171;0.872806;	5382	0	0	0	0	0.999967	1	0.796354	0.806	0.797935	0.803284
Z:\HESI-source-performance\Slice-PASEF\HeLa-phospho\Raw-Data\Unenrich\20221109_HESI-1F-Slice-PASEF-unenrich-HeLa-100ng_1_1_4996.d	20221109_HESI-1F-Slice-PASEF-unenrich-HeLa-100ng_1_1_4996	Q08170;Q13247	Q08170;Q13247	SRSF4_HUMAN;SRSF6_HUMAN	SRSF4;SRSF6	36795.8	36461.8	37764	36795.8	36461.8	37764		VIVEHAR	VIVEHAR	VIVEHAR2	2	1.11996e-05	1.11996e-05	1.11996e-05	0.000367918	0.000320308	0.000341064	0.000320718	0	0	36795.8	36461.8	36462		6736.47	0.981907	3.8252	3.80392	3.84642	-40.297	3.81278	-41.7452	Serine/arginine-rich splicing factor 4	0	0	0.985478	6798.15	4.59673	0.274946	0.992299	0	0.999987	1.65264	0.0649417	23193.5;8526.19;5076.1;3393.05;1474.03;603.012;568.012;508.009;906.016;	23193.5;8526.19;5076.1;3393.05;1474.03;603.012;568.012;508.009;906.016;	0.996076;0.960193;0.953637;0.868172;0.963825;0.942176;0.836483;0.639019;0.800913;	5382	0	0	0	0	0.999989	1	0.796354	0.806	0.797934	0.8032
Z:\HESI-source-performance\Slice-PASEF\HeLa-phospho\Raw-Data\Unenrich\20221109_HESI-1F-Slice-PASEF-unenrich-HeLa-100ng_1_1_4997.d	20221109_HESI-1F-Slice-PASEF-unenrich-HeLa-100ng_1_1_4997	Q08170;Q13247	Q08170;Q13247	SRSF4_HUMAN;SRSF6_HUMAN	SRSF4;SRSF6	34615.7	33752.1	36432.6	34615.7	33752.1	36432.6		VIVEHAR	VIVEHAR	VIVEHAR2	2	0.0001048	0.000101519	1.11996e-05	0.000363108	0.000315956	0.000341064	0.000316456	0	0	34615.7	33752.1	33776.5		5004.76	0.984012	3.82533	3.80411	3.84654	-40.297	3.81257	-41.6408	Serine/arginine-rich splicing factor 4	0	0	0.848226	5129.12	4.33313	0.265289	0.463606	0	0.999883	1.47855	0.306733	21459.5;7994.16;5162.1;2075.04;1984.05;740.017;841.018;383.009;462.009;	21459.5;7994.16;5162.1;2075.04;1984.05;740.017;841.018;383.009;462.009;	0.991999;0.98044;0.956343;0.827075;0.934733;0.815169;0.966263;0.773048;0.479262;	5382	0	0	0	0	0.999895	1	0.796354	0.806	0.79835	0.802515
Z:\HESI-source-performance\Slice-PASEF\HeLa-phospho\Raw-Data\Unenrich\20221109_HESI-1F-Slice-PASEF-unenrich-HeLa-100ng_1_1_4996.d	20221109_HESI-1F-Slice-PASEF-unenrich-HeLa-100ng_1_1_4996	Q9NZM1	Q9NZM1	MYOF_HUMAN	MYOF	38703.8	38365.6	36549	38703.8	38365.6	36549	36549	VIVESASNIPK	VIVESASNIPK	VIVESASNIPK2	2	0.00674729	0.104381	0.00132758	0.000367918	0.000320308	0.000341064	0.000320718	0	1	17040.5	16968.5	16968.6		5518.79	0.975923	9.93561	9.91438	9.95686	14.1257	10.143	12.5528	Myoferlin	0	0	0.793774	5542.17	2.39286	0.472916	0.0979467	0	0.891977	1.20418	0.233279	7352.18;5744.16;3944.13;1375.04;3697.1;1257.03;334.01;242.008;	7352.18;5744.16;3944.13;1375.04;3697.1;1257.03;334.01;242.008;	0.991704;0.989557;0.926647;0.859862;0.924132;0.764855;0.830351;0.637443;	14018	0	0	0	0	0	1	0.941042	0.937	0.923764	0.952315
Z:\HESI-source-performance\Slice-PASEF\HeLa-phospho\Raw-Data\Unenrich\20221109_HESI-1F-Slice-PASEF-unenrich-HeLa-100ng_1_1_4997.d	20221109_HESI-1F-Slice-PASEF-unenrich-HeLa-100ng_1_1_4997	Q9NZM1	Q9NZM1	MYOF_HUMAN	MYOF	39131.8	38718.9	37538.2	39131.8	38718.9	37538.2	37538.2	VIVESASNIPK	VIVESASNIPK	VIVESASNIPK2	2	0.000824232	0.0156364	0.00132758	0.000363108	0.000315956	0.000341064	0.000316456	0	1	14844.4	14765.5	14776.2		4168.86	0.975243	9.95677	9.93556	9.97797	14.1257	10.1502	12.6739	Myoferlin	0	0	0.886062	4188.12	1.60463	0.448614	1	0.181657	0.982234	1.76323	0.164278	5865.17;5444.17;3535.1;1056.03;2506.07;712.019;443.014;247.008;	5865.17;5444.17;3535.1;1056.03;2506.07;712.019;443.014;247.008;	0.990407;0.95305;0.984261;0.926169;0.980171;0.917295;0.912213;0.753708;	14048	0.181657	0	0	0	0.984364	1	0.917396	0.937	0.924263	0.927123
Z:\HESI-source-performance\Slice-PASEF\HeLa-phospho\Raw-Data\Unenrich\20221109_HESI-1F-Slice-PASEF-unenrich-HeLa-100ng_1_1_4995.d	20221109_HESI-1F-Slice-PASEF-unenrich-HeLa-100ng_1_1_4995	P61221	P61221	ABCE1_HUMAN	ABCE1	48696.9	48067.8	157708	48696.9	48067.8	157708	157708	VIVFDGVPSK	VIVFDGVPSK	VIVFDGVPSK2	2	0.00564175	0.0808555	0.000221631	0.000406835	0.00036049	0.000341064	0.000361011	0	1	24616.6	24550.1	24531.8		6842.48	0.989183	13.641	13.6197	13.6622	41.4136	13.7059	40.8933	ATP-binding cassette sub-family E member 1	0	0	0	6866.14	1.06927	0.376789	0.988955	0.595924	0.914427	0.555536	0.214805	13686.3;8596.21;3529.1;8354.21;2334.04;1261.03;3219.08;2299.06;809.019;452.009;2008.05;2067.04;	13686.3;8596.21;3529.1;8354.21;2334.04;1261.03;3219.08;2299.06;809.019;452.009;2008.05;2067.04;	0.996201;0.975637;0.951327;0.904771;0.997922;0.730801;0.949167;0.900771;0.828797;0.726695;0.870143;0.895178;	19254	0.595924	0	0	0	0.919145	1	0.85375	0.858	0.850521	0.863393
Z:\HESI-source-performance\Slice-PASEF\HeLa-phospho\Raw-Data\Unenrich\20221109_HESI-1F-Slice-PASEF-unenrich-HeLa-100ng_1_1_4996.d	20221109_HESI-1F-Slice-PASEF-unenrich-HeLa-100ng_1_1_4996	P61221	P61221	ABCE1_HUMAN	ABCE1	365752	363106	156448	365752	363106	156448	156448	VIVFDGVPSK	VIVFDGVPSK	VIVFDGVPSK2	2	0.000171723	0.0016503	0.000221631	0.000367918	0.000320308	0.000341064	0.000320718	0	1	26054.6	26115.2	26115.3		7790.31	0.973908	13.6594	13.6381	13.6806	41.4136	13.7163	40.9257	ATP-binding cassette sub-family E member 1	0	0	0.435304	7772.21	1.71112	0.259162	0.965107	0.420527	0.998089	1.42261	0.193492	13936.3;9743.24;3901.08;6648.19;2375.06;1584.04;2074.05;2485.05;617.017;687.015;1185.03;2296.05;	13936.3;9743.24;3901.08;6648.19;2375.06;1584.04;2074.05;2485.05;617.017;687.015;1185.03;2296.05;	0.97199;0.980085;0.995129;0.907051;0.95982;0.898181;0.924129;0.837763;0.926382;0.899844;0.853913;0.924816;	19284	0.420527	0	0	0	0.99835	1	0.85625	0.858	0.851022	0.86528
Z:\HESI-source-performance\Slice-PASEF\HeLa-phospho\Raw-Data\Unenrich\20221109_HESI-1F-Slice-PASEF-unenrich-HeLa-100ng_1_1_4997.d	20221109_HESI-1F-Slice-PASEF-unenrich-HeLa-100ng_1_1_4997	P61221	P61221	ABCE1_HUMAN	ABCE1	219771	219549	156903	219771	219549	156903	156903	VIVFDGVPSK	VIVFDGVPSK	VIVFDGVPSK2	2	0.000257798	0.00276596	0.000221631	0.000363108	0.000315956	0.000341064	0.000316456	0	1	26585.7	26320.4	26339.4		7375.23	0.991895	13.638	13.6168	13.6592	41.4136	13.7119	40.8014	ATP-binding cassette sub-family E member 1	0	0	0	7444.17	2.19001	0.553182	1	0.887872	0.996811	1.38439	0.187847	14730.3;9580.24;4951.13;8604.19;2275.06;1131.02;2291.06;2384.06;887.019;211.005;1796.04;1379.03;	14730.3;9580.24;4951.13;8604.19;2275.06;1131.02;2291.06;2384.06;887.019;211.005;1796.04;1379.03;	0.995617;0.995818;0.95986;0.979373;0.951278;0.850874;0.980372;0.940406;0.855597;0.752581;0.931182;0.803949;	19254	0.887872	0	0	0	0.997234	1	0.85625	0.858	0.850736	0.864896
Z:\HESI-source-performance\Slice-PASEF\HeLa-phospho\Raw-Data\Unenrich\20221109_HESI-1F-Slice-PASEF-unenrich-HeLa-100ng_1_1_4995.d	20221109_HESI-1F-Slice-PASEF-unenrich-HeLa-100ng_1_1_4995	Q14683	Q14683	SMC1A_HUMAN	SMC1A	61287.5	61665.2	56426.1	61287.5	61665.2	56426.1	56426.1	VIVGGSSEYK	VIVGGSSEYK	VIVGGSSEYK2	2	0.000574484	0.00823796	0.00065563	0.000406835	0.00036049	0.000341064	0.000361011	0	1	23537.6	23520.8	23503.2		3932.35	0.979596	7.39161	7.37037	7.41283	-7.87876	7.39897	-7.81043	Structural maintenance of chromosomes protein 1A	0	0	0.80107	3938.11	2.95667	0.42661	0.99201	0.288748	0.990556	1.28936	0.157108	13256.3;8751.23;16558.4;1530.03;302.007;434.011;1223.03;574.011;965.024;	13256.3;8751.23;16558.4;1530.03;302.007;434.011;1223.03;574.011;965.024;	0.990725;0.972228;0.891316;0.925311;0.746964;0.766231;0.883098;0.871313;0.886574;	10419	0.288748	0	0	0	0.991762	1	0.86	0.872	0.860785	0.86905
Z:\HESI-source-performance\Slice-PASEF\HeLa-phospho\Raw-Data\Unenrich\20221109_HESI-1F-Slice-PASEF-unenrich-HeLa-100ng_1_1_4996.d	20221109_HESI-1F-Slice-PASEF-unenrich-HeLa-100ng_1_1_4996	Q14683	Q14683	SMC1A_HUMAN	SMC1A	58508.1	58047.3	58308.5	58508.1	58047.3	58308.5	58308.5	VIVGGSSEYK	VIVGGSSEYK	VIVGGSSEYK2	2	0.000396924	0.0041062	0.00065563	0.000367918	0.000320308	0.000341064	0.000320718	0	1	25995.6	25745.6	25745.7		4895.61	0.971238	7.40031	7.37907	7.42152	-7.87876	7.40306	-7.74628	Structural maintenance of chromosomes protein 1A	0	0	0.695783	4943.12	2.60447	0.107984	0.995927	0.488489	0.995259	0.860276	0.197993	14076.3;10553.3;12660.3;1366.03;322.009;634.014;1515.04;357.009;2438.05;	14076.3;10553.3;12660.3;1366.03;322.009;634.014;1515.04;357.009;2438.05;	0.969921;0.975592;0.794765;0.951176;0.949877;0.919796;0.805696;0.855602;0.947932;	10434	0.488489	0	0	0	0.995894	1	0.859479	0.872	0.860917	0.868112
Z:\HESI-source-performance\Slice-PASEF\HeLa-phospho\Raw-Data\Unenrich\20221109_HESI-1F-Slice-PASEF-unenrich-HeLa-100ng_1_1_4997.d	20221109_HESI-1F-Slice-PASEF-unenrich-HeLa-100ng_1_1_4997	Q14683	Q14683	SMC1A_HUMAN	SMC1A	52228.1	51865.8	56472	52228.1	51865.8	56472	56472	VIVGGSSEYK	VIVGGSSEYK	VIVGGSSEYK2	2	0.000626286	0.00975814	0.00065563	0.000363108	0.000315956	0.000341064	0.000316456	0	1	24623.6	24462	24479.6		5099.13	0.966893	7.41099	7.38978	7.4322	-7.87876	7.40445	-7.66606	Structural maintenance of chromosomes protein 1A	0	0	0.488423	5129.12	2.21287	0.334228	0.941193	0.375259	0.988838	1.18505	0.0764695	14486.4;8470.23;11128.3;1667.05;335.009;462.013;1601.03;420.011;1100.03;	14486.4;8470.23;11128.3;1667.05;335.009;462.013;1601.03;420.011;1100.03;	0.964915;0.98557;0.76904;0.889181;0.642023;0.8769;0.924698;0.499717;0.799763;	10449	0.375259	0	0	0	0.990242	1	0.859583	0.872	0.861053	0.868114
Z:\HESI-source-performance\Slice-PASEF\HeLa-phospho\Raw-Data\Unenrich\20221109_HESI-1F-Slice-PASEF-unenrich-HeLa-100ng_1_1_4995.d	20221109_HESI-1F-Slice-PASEF-unenrich-HeLa-100ng_1_1_4995	Q969U7	Q969U7	PSMG2_HUMAN	PSMG2	18521.5	18464.7	17940.7	18521.5	18464.7	17940.7	17940.7	VIVLSSSHSYQR	VIVLSSSHSYQR	VIVLSSSHSYQR2	2	0.000702772	0.00898432	0.00065563	0.000406835	0.00036049	0.000341064	0.000361011	0	1	1035.03	1017.28	1016.52		549.023	0.860169	8.5585	8.53728	8.5797	-0.704057	8.28519	1.4758	Proteasome assembly chaperone 2	0	0	0.466558	559.022	2.00958	0.279239	0.092628	0.699438	0.989709	0.722031	0.305637	227.007;1725.06;356.013;452.014;316.01;49.0016;249.01;699.027;125.004;55.0016;0;202.008;	227.007;1725.06;356.013;452.014;316.01;49.0016;249.01;699.027;125.004;55.0016;0;202.008;	0.769051;0.845033;0.955038;0.831209;0.665936;0.494434;0.61104;0.853098;0.564067;0.494434;0;0.846704;	12065	0.699438	0	0	0	0.991016	1	1.02479	1.034	1.02195	1.0355
Z:\HESI-source-performance\Slice-PASEF\HeLa-phospho\Raw-Data\Unenrich\20221109_HESI-1F-Slice-PASEF-unenrich-HeLa-100ng_1_1_4996.d	20221109_HESI-1F-Slice-PASEF-unenrich-HeLa-100ng_1_1_4996	Q969U7	Q969U7	PSMG2_HUMAN	PSMG2	16679.4	16473.3	15729	16679.4	16473.3	15729	15729	VIVLSSSHSYQR	VIVLSSSHSYQR	VIVLSSSHSYQR2	2	0.00140788	0.0167265	0.00065563	0.000367918	0.000320308	0.000341064	0.000320718	0	1	795.029	792.771	792.774		535.496	0.707607	8.54588	8.52467	8.56709	-0.704057	8.295	1.38239	Proteasome assembly chaperone 2	0	0	0.0712568	537.019	1.17258	0.48453	0.249244	1.05171	0.980963	0.774346	0.345435	188.006;704.022;211.008;396.014;253.008;258.011;244.01;326.013;526.021;76.0032;313.01;0;	188.006;704.022;211.008;396.014;253.008;258.011;244.01;326.013;526.021;76.0032;313.01;0;	0.931528;0.773561;0.891504;0.503316;0.854758;0.579979;0.919764;0.838961;0.513656;0.636516;0.529922;0;	12050	1.05171	0	0	0	0.983274	1	1.02011	1.034	1.02288	1.03093
Z:\HESI-source-performance\Slice-PASEF\HeLa-phospho\Raw-Data\Unenrich\20221109_HESI-1F-Slice-PASEF-unenrich-HeLa-100ng_1_1_4997.d	20221109_HESI-1F-Slice-PASEF-unenrich-HeLa-100ng_1_1_4997	Q969U7	Q969U7	PSMG2_HUMAN	PSMG2	15103.4	15046.5	16213.9	15103.4	15046.5	16213.9	16213.9	VIVLSSSHSYQR	VIVLSSSHSYQR	VIVLSSSHSYQR2	2	0.000460851	0.00773324	0.00065563	0.000363108	0.000315956	0.000341064	0.000316456	0	1	993.031	983.924	984.634		694.109	0.85471	8.54587	8.52467	8.56708	-0.704057	8.2965	1.36089	Proteasome assembly chaperone 2	0	0	0.595026	700.029	1.54307	0.503294	0.972747	0	0.991134	1.04326	0.328289	314.01;572.019;288.01;391.011;419.013;200.007;0;433.016;62.0024;0;83.0033;106.004;	314.01;572.019;288.01;391.011;419.013;200.007;0;433.016;62.0024;0;83.0033;106.004;	0.938545;0.539945;0.734171;0.876172;0.675904;0.639989;0;0.827065;0.46193;0;0.326504;0.35122;	12050	0	0	0	0	0.992267	1	1.02273	1.034	1.0234	1.03248
Z:\HESI-source-performance\Slice-PASEF\HeLa-phospho\Raw-Data\Unenrich\20221109_HESI-1F-Slice-PASEF-unenrich-HeLa-100ng_1_1_4995.d	20221109_HESI-1F-Slice-PASEF-unenrich-HeLa-100ng_1_1_4995	O43143	O43143	DHX15_HUMAN	DHX15	77279.4	76863.4	77888.3	77279.4	76863.4	77888.3	77888.3	VIVMSATLDAGK	VIVMSATLDAGK	VIVMSATLDAGK2	2	1.80252e-05	1.80252e-05	1.80252e-05	0.000406835	0.00036049	0.000341064	0.000361011	0	1	35814.1	35703.3	35676.6		13310	0.987293	13.1318	13.1105	13.153	39.2323	13.4386	37.006	ATP-dependent RNA helicase DHX15	0	0	0.846229	13361.3	4.48217	0.577693	1	0.72057	0.999979	0.968035	0.237186	11284.4;10794.3;13735.4;2305.06;2225.08;2480.06;1919.05;1628.05;1066.04;1922.05;1713.06;634.019;	11284.4;10794.3;13735.4;2305.06;2225.08;2480.06;1919.05;1628.05;1066.04;1922.05;1713.06;634.019;	0.984246;0.994621;0.984037;0.948837;0.96138;0.932232;0.838071;0.755467;0.742882;0.832547;0.889182;0.807898;	18532	0.72057	0	0	0	0.999982	1	0.925	0.934	0.920709	0.937934
Z:\HESI-source-performance\Slice-PASEF\HeLa-phospho\Raw-Data\Unenrich\20221109_HESI-1F-Slice-PASEF-unenrich-HeLa-100ng_1_1_4996.d	20221109_HESI-1F-Slice-PASEF-unenrich-HeLa-100ng_1_1_4996	O43143	O43143	DHX15_HUMAN	DHX15	77208.5	77015.5	76144.6	77208.5	77015.5	76144.6	76144.6	VIVMSATLDAGK	VIVMSATLDAGK	VIVMSATLDAGK2	2	7.93588e-05	0.000136778	1.80252e-05	0.000367918	0.000320308	0.000341064	0.000320718	0	1	35072	34921.4	34921.6		11679	0.990695	13.129	13.1077	13.1502	39.2323	13.4445	36.9524	ATP-dependent RNA helicase DHX15	0	0	0.949226	11729.3	4.49825	0.567417	1	0.5583	0.999841	1.06164	0.135753	11028.3;10410.3;13633.4;1135.03;2314.07;3676.1;950.025;1616.05;1253.03;1721.06;2202.06;818.026;	11028.3;10410.3;13633.4;1135.03;2314.07;3676.1;950.025;1616.05;1253.03;1721.06;2202.06;818.026;	0.991757;0.998345;0.983993;0.927216;0.981439;0.998342;0.92923;0.971871;0.903529;0.89977;0.912831;0.816792;	18532	0.5583	0	0	0	0.999863	1	0.925	0.934	0.920727	0.937742
Z:\HESI-source-performance\Slice-PASEF\HeLa-phospho\Raw-Data\Unenrich\20221109_HESI-1F-Slice-PASEF-unenrich-HeLa-100ng_1_1_4997.d	20221109_HESI-1F-Slice-PASEF-unenrich-HeLa-100ng_1_1_4997	O43143	O43143	DHX15_HUMAN	DHX15	77737.7	77465.9	77327.6	77737.7	77465.9	77327.6	77327.6	VIVMSATLDAGK	VIVMSATLDAGK	VIVMSATLDAGK2	2	9.20877e-05	9.20877e-05	1.80252e-05	0.000363108	0.000315956	0.000341064	0.000316456	0	1	34323.1	34135.7	34160.3		9855.33	0.986477	13.1395	13.1182	13.1607	39.2323	13.4387	37.0619	ATP-dependent RNA helicase DHX15	0	0	0.927018	9902.29	3.85688	0.593379	1	0.9785	0.999893	1.36386	0.0757916	12170.4;9537.33;12615.4;1874.05;2144.07;3662.11;1385.04;1757.05;1293.04;2084.06;1812.05;408.012;	12170.4;9537.33;12615.4;1874.05;2144.07;3662.11;1385.04;1757.05;1293.04;2084.06;1812.05;408.012;	0.997715;0.987964;0.974511;0.920255;0.936912;0.961007;0.751534;0.88984;0.924511;0.778721;0.959274;0.836147;	18547	0.9785	0	0	0	0.999908	1	0.925	0.934	0.92104	0.93673
Z:\HESI-source-performance\Slice-PASEF\HeLa-phospho\Raw-Data\Unenrich\20221109_HESI-1F-Slice-PASEF-unenrich-HeLa-100ng_1_1_4995.d	20221109_HESI-1F-Slice-PASEF-unenrich-HeLa-100ng_1_1_4995	P55060	P55060	XPO2_HUMAN	CSE1L	181366	181681	174828	181366	181681	174828	174828	VIVPNMEFR	VIVPNMEFR	VIVPNMEFR2	2	8.65201e-06	8.65201e-06	8.65201e-06	0.000406835	0.00036049	0.000341064	0.000361011	0	1	105286	105093	105014		26280.6	0.996031	15.0734	15.0522	15.0946	51.7399	15.0702	51.6782	Exportin-2	0	0	0.98631	26348.6	5.22957	0.200236	1	0	0.99999	1.85283	0.154824	75093.2;22925.6;7267.19;10386.3;4036.1;2586.07;4821.14;1349.03;2017.05;	75093.2;22925.6;7267.19;10386.3;4036.1;2586.07;4821.14;1349.03;2017.05;	0.997276;0.996456;0.981827;0.98341;0.995389;0.968535;0.986713;0.962006;0.811537;	21278	0	0	0	0	0.999991	1	0.895	0.897	0.886997	0.906691
Z:\HESI-source-performance\Slice-PASEF\HeLa-phospho\Raw-Data\Unenrich\20221109_HESI-1F-Slice-PASEF-unenrich-HeLa-100ng_1_1_4996.d	20221109_HESI-1F-Slice-PASEF-unenrich-HeLa-100ng_1_1_4996	P55060	P55060	XPO2_HUMAN	CSE1L	179232	178500	181709	179232	178500	181709	181709	VIVPNMEFR	VIVPNMEFR	VIVPNMEFR2	2	2.67151e-05	2.67151e-05	8.65201e-06	0.000367918	0.000320308	0.000341064	0.000320718	0	1	96658.7	95185.5	95185.8		25840	0.998081	15.0915	15.0703	15.1127	51.7399	15.0814	51.7868	Exportin-2	0	0	0.98862	26239.8	4.0232	0.177413	1	0	0.999969	0.878595	0.177147	68128.9;21081.6;7448.19;9713.23;4012.11;2542.06;4737.13;1409.04;1606.04;	68128.9;21081.6;7448.19;9713.23;4012.11;2542.06;4737.13;1409.04;1606.04;	0.998103;0.998845;0.995719;0.994125;0.964589;0.947167;0.993518;0.940983;0.983221;	21308	0	0	0	0	0.999973	1	0.895104	0.897	0.887042	0.905944
Z:\HESI-source-performance\Slice-PASEF\HeLa-phospho\Raw-Data\Unenrich\20221109_HESI-1F-Slice-PASEF-unenrich-HeLa-100ng_1_1_4997.d	20221109_HESI-1F-Slice-PASEF-unenrich-HeLa-100ng_1_1_4997	P55060	P55060	XPO2_HUMAN	CSE1L	175432	174102	177772	175432	174102	177772	177772	VIVPNMEFR	VIVPNMEFR	VIVPNMEFR2	2	1.88076e-05	1.88076e-05	8.65201e-06	0.000363108	0.000315956	0.000341064	0.000316456	0	1	94853.4	93823.4	93891		23456.2	0.994007	15.0914	15.0702	15.1126	51.7399	15.0772	51.7626	Exportin-2	0	0	0.976142	23696.6	4.70538	0.209997	1	0	0.999978	1.0168	0.126178	67575.5;19906.7;7371.17;9912.27;4054.13;2523.07;5274.15;1784.06;2010.05;	67575.5;19906.7;7371.17;9912.27;4054.13;2523.07;5274.15;1784.06;2010.05;	0.997939;0.990716;0.966848;0.951927;0.960508;0.987893;0.985612;0.95614;0.858575;	21308	0	0	0	0	0.999981	1	0.894792	0.897	0.887387	0.905303
Z:\HESI-source-performance\Slice-PASEF\HeLa-phospho\Raw-Data\Unenrich\20221109_HESI-1F-Slice-PASEF-unenrich-HeLa-100ng_1_1_4995.d	20221109_HESI-1F-Slice-PASEF-unenrich-HeLa-100ng_1_1_4995	Q15393	Q15393	SF3B3_HUMAN	SF3B3	74695.4	74023.7	73510.7	74695.4	74023.7	73510.7	73510.7	VIVSDVQESFIWVR	VIVSDVQESFIWVR	VIVSDVQESFIWVR2	2	0.000172592	0.000789385	7.93588e-05	0.000406835	0.00036049	0.000341064	0.000361011	0	1	8768.35	8689.36	8682.86		6165.52	0.953963	19.519	19.4978	19.5402	88.4626	19.4708	88.8681	Splicing factor 3B subunit 3	0	0	0.845838	6226.23	2.79947	0.632662	1	1.25439	0.999087	1.7156	0.201418	3122.12;2122.08;2005.09;3641.15;1489.07;2437.09;537.025;1598.07;1707.06;1079.04;1518.06;2232.08;	3122.12;2122.08;2005.09;3641.15;1489.07;2437.09;537.025;1598.07;1707.06;1079.04;1518.06;2232.08;	0.97759;0.762662;0.923794;0.950317;0.895636;0.920578;0.926159;0.919927;0.757934;0.833596;0.991407;0.882778;	27556	1.25439	0	0	0	0.999211	1	1.0924	1.098	1.0888	1.10093
Z:\HESI-source-performance\Slice-PASEF\HeLa-phospho\Raw-Data\Unenrich\20221109_HESI-1F-Slice-PASEF-unenrich-HeLa-100ng_1_1_4996.d	20221109_HESI-1F-Slice-PASEF-unenrich-HeLa-100ng_1_1_4996	Q15393	Q15393	SF3B3_HUMAN	SF3B3	76235.4	76014	75613.9	76235.4	76014	75613.9	75613.9	VIVSDVQESFIWVR	VIVSDVQESFIWVR	VIVSDVQESFIWVR2	2	7.93588e-05	0.000189251	7.93588e-05	0.000367918	0.000320308	0.000341064	0.000320718	0	1	6773.28	6717.96	6717.99		4344.42	0.93663	19.5469	19.5257	19.5681	88.4626	19.482	89.091	Splicing factor 3B subunit 3	0	0	0.754288	4380.17	2.57933	0.675408	1	0.981472	0.99978	1.70431	0.382128	1673.06;2367.09;1999.08;3101.14;2855.1;1658.06;416.016;662.027;1779.06;463.02;754.027;2030.09;	1673.06;2367.09;1999.08;3101.14;2855.1;1658.06;416.016;662.027;1779.06;463.02;754.027;2030.09;	0.971726;0.960584;0.950567;0.908712;0.933509;0.952278;0.780713;0.760429;0.9293;0.734289;0.87522;0.821025;	27601	0.981472	0	0	0	0.999811	1	1.08896	1.098	1.08912	1.09711
Z:\HESI-source-performance\Slice-PASEF\HeLa-phospho\Raw-Data\Unenrich\20221109_HESI-1F-Slice-PASEF-unenrich-HeLa-100ng_1_1_4997.d	20221109_HESI-1F-Slice-PASEF-unenrich-HeLa-100ng_1_1_4997	Q15393	Q15393	SF3B3_HUMAN	SF3B3	77179.7	75299.8	76226.6	77179.7	75299.8	76226.6	76226.6	VIVSDVQESFIWVR	VIVSDVQESFIWVR	VIVSDVQESFIWVR2	2	0.000198748	0.000298545	7.93588e-05	0.000363108	0.000315956	0.000341064	0.000316456	0	1	7348.3	7284.72	7289.97		4243.22	0.974867	19.547	19.5258	19.5682	88.4626	19.4752	89.1509	Splicing factor 3B subunit 3	0	0	0.793819	4277.17	2.99581	0.732723	1	1.55319	0.999655	1.81322	0.198455	2717.11;3020.12;1914.07;2717.12;2159.09;3760.16;416.02;1568.06;1355.06;784.028;841.04;2600.1;	2717.11;3020.12;1914.07;2717.12;2159.09;3760.16;416.02;1568.06;1355.06;784.028;841.04;2600.1;	0.977704;0.882652;0.969545;0.975778;0.936141;0.814988;0.774582;0.900563;0.94778;0.727432;0.915004;0.926868;	27601	1.55319	0	0	0	0.999701	1	1.0925	1.098	1.08996	1.09977
Z:\HESI-source-performance\Slice-PASEF\HeLa-phospho\Raw-Data\Unenrich\20221109_HESI-1F-Slice-PASEF-unenrich-HeLa-100ng_1_1_4995.d	20221109_HESI-1F-Slice-PASEF-unenrich-HeLa-100ng_1_1_4995	Q9BZG1	Q9BZG1	RAB34_HUMAN	RAB34	34459	34514.9	20202.6	34459	34514.9	20202.6	20202.6	VIVVGDLSVGK	VIVVGDLSVGK	VIVVGDLSVGK2	2	0.00109926	0.0155565	0.00157497	0.000406835	0.00036049	0.000341064	0.000361011	0	1	14974.4	14895.7	14884.5		3015.88	0.988565	15.0098	14.9885	15.031	55.3964	15.55	51.2182	Ras-related protein Rab-34	0	0	0.708145	3034.08	2.19654	0.484354	1	0.718062	0.982314	1.10529	0.168432	6728.17;3735.08;4511.11;17526.4;1551.04;600.021;1300.03;1912.04;820.024;734.02;447.012;881.02;	6728.17;3735.08;4511.11;17526.4;1551.04;600.021;1300.03;1912.04;820.024;734.02;447.012;881.02;	0.990241;0.993818;0.981715;0.97478;0.804573;0.780361;0.902279;0.908118;0.855595;0.820231;0.897552;0.914592;	21189	0.718062	0	0	0	0.984443	1	0.874583	0.876	0.864264	0.883015
Z:\HESI-source-performance\Slice-PASEF\HeLa-phospho\Raw-Data\Unenrich\20221109_HESI-1F-Slice-PASEF-unenrich-HeLa-100ng_1_1_4996.d	20221109_HESI-1F-Slice-PASEF-unenrich-HeLa-100ng_1_1_4996	Q9BZG1	Q9BZG1	RAB34_HUMAN	RAB34	14961.4	14749.2	18881.9	14961.4	14749.2	18881.9	18881.9	VIVVGDLSVGK	VIVVGDLSVGK	VIVVGDLSVGK2	2	0.00445479	0.0750425	0.00157497	0.000367918	0.000320308	0.000341064	0.000320718	0	1	14961.4	14749.2	14749.2		4311.11	0.981099	15.0491	15.0278	15.0703	55.3964	15.5604	51.4608	Ras-related protein Rab-34	0	0	0.932478	4373.12	2.75535	0.340268	0.99163	0.384562	0.919908	0.700626	0.173775	5667.13;4758.13;4536.13;6902.17;1409.04;1544.04;2191.05;1261.03;191.006;815.022;383.009;914.023;	5667.13;4758.13;4536.13;6902.17;1409.04;1544.04;2191.05;1261.03;191.006;815.022;383.009;914.023;	0.968457;0.994586;0.982746;0.844115;0.863028;0.77659;0.756714;0.816072;0.750127;0.802811;0.838034;0.896881;	21249	0.384562	0	0	0	0.924958	1	0.868021	0.876	0.864992	0.877575
Z:\HESI-source-performance\Slice-PASEF\HeLa-phospho\Raw-Data\Unenrich\20221109_HESI-1F-Slice-PASEF-unenrich-HeLa-100ng_1_1_4997.d	20221109_HESI-1F-Slice-PASEF-unenrich-HeLa-100ng_1_1_4997	Q9BZG1	Q9BZG1	RAB34_HUMAN	RAB34	15848.4	15692.6	20151.4	15848.4	15692.6	20151.4	20151.4	VIVVGDLSVGK	VIVVGDLSVGK	VIVVGDLSVGK2	2	0.00351152	0.0655739	0.00157497	0.000363108	0.000315956	0.000341064	0.000316456	0	1	15848.4	15692.6	15703.9		3599.96	0.97371	15.0278	15.0066	15.049	55.3964	15.567	51.2742	Ras-related protein Rab-34	0	0	0.877465	3633.08	2.50761	0.472109	0.979416	0.513837	0.929494	1.07977	0.252542	5837.15;5067.13;4944.15;15400.4;1813.05;793.023;1461.03;1135.03;1122.03;588.014;610.018;554.016;	5837.15;5067.13;4944.15;15400.4;1813.05;793.023;1461.03;1135.03;1122.03;588.014;610.018;554.016;	0.969144;0.979747;0.972914;0.97453;0.950265;0.649366;0.912286;0.823726;0.813715;0.850856;0.710586;0.913952;	21219	0.513837	0	0	0	0.934426	1	0.876667	0.876	0.86557	0.884256
Z:\HESI-source-performance\Slice-PASEF\HeLa-phospho\Raw-Data\Unenrich\20221109_HESI-1F-Slice-PASEF-unenrich-HeLa-100ng_1_1_4995.d	20221109_HESI-1F-Slice-PASEF-unenrich-HeLa-100ng_1_1_4995	P40925	P40925	MDHC_HUMAN	MDH1	227278	225775	226369	227278	225775	226369	226369	VIVVGNPANTNC(UniMod:4)LTASK	VIVVGNPANTNCLTASK	VIVVGNPANTNC(UniMod:4)LTASK2	2	2.31749e-06	2.31749e-06	2.31749e-06	0.000406835	0.00036049	0.000341064	0.000361011	0	1	52694.3	53021.1	52981.5		32067.2	0.990217	12.4092	12.388	12.4305	34.0984	12.7379	31.4173	Malate dehydrogenase, cytoplasmic	0	0	0.975374	31893.4	4.79757	0.588382	1	4.41096	0.999997	0.84387	0.420425	24615.2;13379.5;14699.6;13205.5;92.004;9519.41;215.007;10882.5;8754.35;3120.12;7355.29;2464.11;	24615.2;13379.5;14699.6;13205.5;92.004;9519.41;215.007;10882.5;8754.35;3120.12;7355.29;2464.11;	0.993283;0.979948;0.99443;0.984727;0.477308;0.996795;0.683732;0.974624;0.988946;0.96277;0.982987;0.920449;	17505	4.41096	0	0	0	0.999998	1	1.09344	1.105	1.09607	1.10196
Z:\HESI-source-performance\Slice-PASEF\HeLa-phospho\Raw-Data\Unenrich\20221109_HESI-1F-Slice-PASEF-unenrich-HeLa-100ng_1_1_4996.d	20221109_HESI-1F-Slice-PASEF-unenrich-HeLa-100ng_1_1_4996	P40925	P40925	MDHC_HUMAN	MDH1	223948	224223	226759	223948	224223	226759	226759	VIVVGNPANTNC(UniMod:4)LTASK	VIVVGNPANTNCLTASK	VIVVGNPANTNC(UniMod:4)LTASK2	2	2.63041e-05	2.63041e-05	2.31749e-06	0.000367918	0.000320308	0.000341064	0.000320718	0	1	52984.1	52457.2	52457.4		31159.5	0.995807	12.4067	12.3854	12.4279	34.0984	12.7475	31.3698	Malate dehydrogenase, cytoplasmic	0	0	0.968638	31472.4	4.8317	0.638385	1	4.50056	0.999969	1.21569	0.466442	25543;13539.5;13901.5;12030.5;89.0036;6211.26;134.006;11391.5;7031.26;3195.13;8235.32;2024.08;	25543;13539.5;13901.5;12030.5;89.0036;6211.26;134.006;11391.5;7031.26;3195.13;8235.32;2024.08;	0.997747;0.993798;0.994198;0.97109;0.497648;0.986824;0.628406;0.992528;0.982834;0.978692;0.974775;0.92592;	17505	4.50056	0	0	0	0.999974	1	1.09042	1.105	1.09637	1.09853
Z:\HESI-source-performance\Slice-PASEF\HeLa-phospho\Raw-Data\Unenrich\20221109_HESI-1F-Slice-PASEF-unenrich-HeLa-100ng_1_1_4997.d	20221109_HESI-1F-Slice-PASEF-unenrich-HeLa-100ng_1_1_4997	P40925	P40925	MDHC_HUMAN	MDH1	231615	228976	225771	231615	228976	225771	225771	VIVVGNPANTNC(UniMod:4)LTASK	VIVVGNPANTNCLTASK	VIVVGNPANTNC(UniMod:4)LTASK2	2	1.6901e-05	1.6901e-05	2.31749e-06	0.000363108	0.000315956	0.000341064	0.000316456	0	1	51236.1	50672.4	50708.9		36175.3	0.996317	12.417	12.3958	12.4383	34.0984	12.7467	31.4089	Malate dehydrogenase, cytoplasmic	0	0	0.99385	36551.4	4.8722	0.659904	1	4.49175	0.99998	1.25372	0.30773	26123;12322.6;12790.5;11718.5;0;9058.35;548.025;11083.5;8850.35;3481.15;7176.29;3823.17;	26123;12322.6;12790.5;11718.5;0;9058.35;548.025;11083.5;8850.35;3481.15;7176.29;3823.17;	0.997193;0.999122;0.991826;0.9912;0;0.988253;0.729663;0.972187;0.981166;0.939225;0.999207;0.694637;	17520	4.49175	0	0	0	0.999983	1	1.0925	1.105	1.09679	1.09977
Z:\HESI-source-performance\Slice-PASEF\HeLa-phospho\Raw-Data\Unenrich\20221109_HESI-1F-Slice-PASEF-unenrich-HeLa-100ng_1_1_4995.d	20221109_HESI-1F-Slice-PASEF-unenrich-HeLa-100ng_1_1_4995	P30825;P52569	P30825;P52569	CTR1_HUMAN;CTR2_HUMAN	SLC7A1;SLC7A2	8297.32	8285.78	8285.78	8297.32	8285.78	8285.78		VIYAMAEDGLLFK	VIYAMAEDGLLFK	VIYAMAEDGLLFK2	2	0.000216708	0.00233516	0.000340235	0.000406835	0.00166297	0.0015674	0.00166574	0	0	8297.32	8285.78	8279.58		3400.87	0.966733	19.1479	19.1267	19.1691	83.6338	19.0626	84.6126	High affinity cationic amino acid transporter 1	0	0	0.945391	3408.15	2.24092	0.549897	0.98983	1.07549	0.997305	1.55392	0.25024	3528.13;2775.09;1116.05;380.014;1764.05;3653.14;1738.06;1679.06;1247.05;332.01;1051.04;	3528.13;2775.09;1116.05;380.014;1764.05;3653.14;1738.06;1679.06;1247.05;332.01;1051.04;	0.996376;0.917119;0.966645;0.764625;0.770062;0.938131;0.978457;0.93004;0.862539;0.8269;0.9298;	27034	1.07549	0	0	0	0.997665	1	1.0326	1.049	1.03759	1.04382
Z:\HESI-source-performance\Slice-PASEF\HeLa-phospho\Raw-Data\Unenrich\20221109_HESI-1F-Slice-PASEF-unenrich-HeLa-100ng_1_1_4996.d	20221109_HESI-1F-Slice-PASEF-unenrich-HeLa-100ng_1_1_4996	P30825;P52569	P30825;P52569	CTR1_HUMAN;CTR2_HUMAN	SLC7A1;SLC7A2	9192.32	9174.8	9174.79	9192.32	9174.8	9174.79		VIYAMAEDGLLFK	VIYAMAEDGLLFK	VIYAMAEDGLLFK2	2	0.00391244	0.0664519	0.000340235	0.000367918	0.00775528	0.0015674	0.00776532	0	0	9192.32	9174.8	9174.83		4778.07	0.938905	19.1652	19.144	19.1864	83.6338	19.0707	84.6862	High affinity cationic amino acid transporter 1	0	0	0.886767	4787.18	1.50221	0.455085	1	0.39477	0.92842	0.789989	0.209941	3712.12;3997.13;1075.04;407.014;1268.04;4405.17;1807.07;1253.05;916.031;484.016;1786.08;	3712.12;3997.13;1075.04;407.014;1268.04;4405.17;1807.07;1253.05;916.031;484.016;1786.08;	0.997327;0.884362;0.903701;0.717453;0.915924;0.898266;0.956645;0.892143;0.810393;0.85029;0.926994;	27064	0.39477	0	0	0	0.933548	1	1.03927	1.049	1.03783	1.05021
Z:\HESI-source-performance\Slice-PASEF\HeLa-phospho\Raw-Data\Unenrich\20221109_HESI-1F-Slice-PASEF-unenrich-HeLa-100ng_1_1_4997.d	20221109_HESI-1F-Slice-PASEF-unenrich-HeLa-100ng_1_1_4997	P30825;P52569	P30825;P52569	CTR1_HUMAN;CTR2_HUMAN	SLC7A1;SLC7A2	6997.25	6947.01	6947.01	6997.25	6947.01	6947.01		VIYAMAEDGLLFK	VIYAMAEDGLLFK	VIYAMAEDGLLFK2	2	0.000460851	0.00793523	0.000340235	0.000363108	0.00236798	0.0015674	0.00237135	0	0	6997.25	6947.01	6952.02		3930.55	0.915456	19.1654	19.1441	19.1866	83.6338	19.0662	84.7674	High affinity cationic amino acid transporter 1	0	0	0.856134	3956.13	1.68938	0.677262	1	1.0676	0.990904	1.66521	0.408306	3174.13;3131.1;1356.05;827.036;1190.04;2467.08;2050.06;1344.05;580.018;514.018;2049.07;	3174.13;3131.1;1356.05;827.036;1190.04;2467.08;2050.06;1344.05;580.018;514.018;2049.07;	0.940983;0.902683;0.933699;0.799986;0.94746;0.872585;0.935148;0.975962;0.57047;0.813455;0.838279;	27064	1.0676	0	0	0	0.992065	1	1.0383	1.049	1.03825	1.04888
Z:\HESI-source-performance\Slice-PASEF\HeLa-phospho\Raw-Data\Unenrich\20221109_HESI-1F-Slice-PASEF-unenrich-HeLa-100ng_1_1_4995.d	20221109_HESI-1F-Slice-PASEF-unenrich-HeLa-100ng_1_1_4995	Q9P2J5	Q9P2J5	SYLC_HUMAN	LARS1	51122.5	51168.4	52558.8	51122.5	51168.4	52558.8	52558.8	VIYVLPMLTIK	VIYVLPMLTIK	VIYVLPMLTIK2	2	3.59482e-05	3.59482e-05	3.23666e-05	0.000406835	0.00036049	0.000341064	0.000361011	0	1	23915.8	23727.9	23710.2		9919.27	0.991262	21.2912	21.27	21.3125	110.14	21.1151	113.951	Leucine--tRNA ligase, cytoplasmic	0	0	0.979811	10005.3	2.20703	0.306043	1	1.03752	0.999958	1.26748	0.222234	11441.4;8402.32;6359.18;3841.13;4072.11;3204.1;552.017;711.02;855.023;91.0028;887.035;	11441.4;8402.32;6359.18;3841.13;4072.11;3204.1;552.017;711.02;855.023;91.0028;887.035;	0.991079;0.993645;0.982725;0.979478;0.986858;0.967178;0.86442;0.889693;0.761412;0.478693;0.833198;	30066	1.03752	0	0	0	0.999964	1	0.958438	0.986	0.974993	0.971417
Z:\HESI-source-performance\Slice-PASEF\HeLa-phospho\Raw-Data\Unenrich\20221109_HESI-1F-Slice-PASEF-unenrich-HeLa-100ng_1_1_4996.d	20221109_HESI-1F-Slice-PASEF-unenrich-HeLa-100ng_1_1_4996	Q9P2J5	Q9P2J5	SYLC_HUMAN	LARS1	51624.5	51420.2	50617	51624.5	51420.2	50617	50617	VIYVLPMLTIK	VIYVLPMLTIK	VIYVLPMLTIK2	2	3.23666e-05	3.23666e-05	3.23666e-05	0.000367918	0.000320308	0.000341064	0.000320718	0	1	21908.7	21545.1	21545.2		10061.6	0.992032	21.2975	21.2763	21.3188	110.14	21.1338	113.844	Leucine--tRNA ligase, cytoplasmic	0	0	0.96531	10231.3	3.31483	0.447045	1	1.01273	0.999962	1.57462	0.3649	10361.4;7006.2;8940.27;5707.16;4541.14;3887.11;650.021;477.016;429.013;130.006;415.014;	10361.4;7006.2;8940.27;5707.16;4541.14;3887.11;650.021;477.016;429.013;130.006;415.014;	0.990452;0.991419;0.995369;0.98516;0.99658;0.985511;0.711554;0.886436;0.848854;0.608644;0.926241;	30081	1.01273	0	0	0	0.999968	1	0.969479	0.986	0.975229	0.979269
Z:\HESI-source-performance\Slice-PASEF\HeLa-phospho\Raw-Data\Unenrich\20221109_HESI-1F-Slice-PASEF-unenrich-HeLa-100ng_1_1_4997.d	20221109_HESI-1F-Slice-PASEF-unenrich-HeLa-100ng_1_1_4997	Q9P2J5	Q9P2J5	SYLC_HUMAN	LARS1	52653.6	52379.9	51791.1	52653.6	52379.9	51791.1	51791.1	VIYVLPMLTIK	VIYVLPMLTIK	VIYVLPMLTIK2	2	0.0001048	0.000118579	3.23666e-05	0.000363108	0.000315956	0.000341064	0.000316456	0	1	23574.8	23313.6	23330.4		9361.18	0.994635	21.2978	21.2766	21.3191	110.14	21.1276	113.973	Leucine--tRNA ligase, cytoplasmic	0	0	0.989761	9459.27	3.31828	0.449243	1	1.23391	0.999863	1.00505	0.339086	11459.4;6841.21;7199.2;5539.18;5274.21;3635.13;310.012;567.018;896.024;0;624.02;	11459.4;6841.21;7199.2;5539.18;5274.21;3635.13;310.012;567.018;896.024;0;624.02;	0.997046;0.989715;0.991971;0.991163;0.995778;0.962222;0.801046;0.687102;0.804066;0;0.937901;	30081	1.23391	0	0	0	0.999881	1	0.968125	0.986	0.975337	0.977985
Z:\HESI-source-performance\Slice-PASEF\HeLa-phospho\Raw-Data\Unenrich\20221109_HESI-1F-Slice-PASEF-unenrich-HeLa-100ng_1_1_4996.d	20221109_HESI-1F-Slice-PASEF-unenrich-HeLa-100ng_1_1_4996	Q9Y490	Q9Y490	TLN1_HUMAN	TLN1	104670	104682	165947	104670	104682	165947	165947	VKADQDSEAMK	VKADQDSEAMK	VKADQDSEAMK2	2	0.0023503	0.0380421	0.00494294	0.000367918	0.000320308	0.000341064	0.000320718	0	1	1908.05	1911.84	1911.85		176.356	0.806279	3.47497	3.45371	3.49618	-43.7028	3.53637	-47.0177	Talin-1	0	0	0.551413	176.005	1.71939	0.338042	0.803812	0.137032	0.957729	1.15635	0.532834	360.008;949.028;200.005;365.009;759.018;0;0;0;169.005;46.0013;81.0026;0;	360.008;949.028;200.005;365.009;759.018;0;0;0;169.005;46.0013;81.0026;0;	0.704079;0.805798;0.969186;0.588978;0.763955;0;0;0;0.492116;0.534676;0.436252;0;	4882	0.137032	0	0	0	0.961958	1	0.921979	0.919	0.909845	0.933641
Z:\HESI-source-performance\Slice-PASEF\HeLa-phospho\Raw-Data\Unenrich\20221109_HESI-1F-Slice-PASEF-unenrich-HeLa-100ng_1_1_4996.d	20221109_HESI-1F-Slice-PASEF-unenrich-HeLa-100ng_1_1_4996	Q9Y490	Q9Y490	TLN1_HUMAN	TLN1	104670	104682	165947	104670	104682	165947	165947	VKADQDSEAMKR	VKADQDSEAMKR	VKADQDSEAMKR3	3	0.00706591	0.107976	0.00250928	0.000367918	0.000320308	0.000341064	0.000320718	0	1	1436.03	1429.84	1429.84		617.339	0.904069	3.19904	3.17783	3.22025	-47.285	3.31757	-51.1715	Talin-1	0	0	0.74792	620.01	1.82364	0.605334	0.982521	0	0.888671	1.08825	0.282822	455.007;411.01;757.015;256.004;344.005;570.01;176.003;272.005;400.006;359.006;0;0;	455.007;411.01;757.015;256.004;344.005;570.01;176.003;272.005;400.006;359.006;0;0;	0.916947;0.87883;0.776221;0.77003;0.567663;0.911988;0.652163;0.669442;0.818433;0.810462;0;0;	4496	0	0	0	0	0	1	0.761136	0.762	0.758832	0.767376
Z:\HESI-source-performance\Slice-PASEF\HeLa-phospho\Raw-Data\Unenrich\20221109_HESI-1F-Slice-PASEF-unenrich-HeLa-100ng_1_1_4997.d	20221109_HESI-1F-Slice-PASEF-unenrich-HeLa-100ng_1_1_4997	Q9Y490	Q9Y490	TLN1_HUMAN	TLN1	108579	106793	163413	108579	106793	163413	163413	VKADQDSEAMKR	VKADQDSEAMKR	VKADQDSEAMKR3	3	0.00250928	0.050057	0.00250928	0.000363108	0.000315956	0.000341064	0.000316456	0	1	1752.03	1721.08	1722.32		513.154	0.866873	3.20986	3.18866	3.23107	-47.285	3.31708	-50.8982	Talin-1	0	0	0.948396	522.008	3.38782	0.481455	0.25088	0	0.945265	2.14303	0.433139	309.005;644.013;795.016;163.003;476.01;799.016;448.008;158.003;296.006;10.0002;159.003;0;	309.005;644.013;795.016;163.003;476.01;799.016;448.008;158.003;296.006;10.0002;159.003;0;	0.853938;0.968402;0.875559;0.837232;0.656734;0.790042;0.901569;0.077762;0.519131;0.077762;0.570936;0;	4511	0	0	0	0	0.949943	1	0.766591	0.762	0.759234	0.772758
Z:\HESI-source-performance\Slice-PASEF\HeLa-phospho\Raw-Data\Unenrich\20221109_HESI-1F-Slice-PASEF-unenrich-HeLa-100ng_1_1_4995.d	20221109_HESI-1F-Slice-PASEF-unenrich-HeLa-100ng_1_1_4995	O75369	O75369	FLNB_HUMAN	FLNB	192912	192915	191038	192912	192915	191038	191038	VKAEGPGLSK	VKAEGPGLSK	VKAEGPGLSK2	2	0.000889529	0.0115148	0.000357031	0.000406835	0.00036049	0.000341064	0.000361011	0	1	6210.15	6226.25	6221.59		1123.09	0.924088	4.54861	4.5274	4.56981	-32.1831	4.62961	-32.1602	Filamin-B	0	0	0.591959	1121.02	1.95654	0.238588	0.056075	0	0.986848	1.22553	0.266223	3971.09;1390.04;849.022;564.015;379.01;214.005;215.004;3712.1;233.007;468.011;0;0;	3971.09;1390.04;849.022;564.015;379.01;214.005;215.004;3712.1;233.007;468.011;0;0;	0.977322;0.831804;0.82619;0.710485;0.610915;0.768988;0.65536;0.707118;0.704262;0.629413;0;0;	6400	0	0	0	0	0.988485	1	0.823333	0.839	0.829445	0.831
Z:\HESI-source-performance\Slice-PASEF\HeLa-phospho\Raw-Data\Unenrich\20221109_HESI-1F-Slice-PASEF-unenrich-HeLa-100ng_1_1_4996.d	20221109_HESI-1F-Slice-PASEF-unenrich-HeLa-100ng_1_1_4996	O75369	O75369	FLNB_HUMAN	FLNB	186445	185779	189654	186445	185779	189654	189654	VKAEGPGLSK	VKAEGPGLSK	VKAEGPGLSK2	2	0.000272569	0.00233281	0.000357031	0.000367918	0.000320308	0.000341064	0.000320718	0	1	5814.13	5721.22	5721.24		1342.24	0.944139	4.54664	4.52544	4.56785	-32.1831	4.63687	-32.2479	Filamin-B	0	0	0.787357	1364.03	2.18076	0.268787	0.845673	0.139042	0.997301	1.32606	0.281063	3572.08;1350.03;892.02;721.017;156.004;186.004;743.016;4081.12;220.004;333.006;60.001;0;	3572.08;1350.03;892.02;721.017;156.004;186.004;743.016;4081.12;220.004;333.006;60.001;0;	0.979506;0.911518;0.851882;0.879601;0.616728;0.639969;0.725095;0.671329;0.763797;0.45596;0.401591;0;	6400	0.139042	0	0	0	0.997667	1	0.822614	0.839	0.829798	0.829999
Z:\HESI-source-performance\Slice-PASEF\HeLa-phospho\Raw-Data\Unenrich\20221109_HESI-1F-Slice-PASEF-unenrich-HeLa-100ng_1_1_4997.d	20221109_HESI-1F-Slice-PASEF-unenrich-HeLa-100ng_1_1_4997	O75369	O75369	FLNB_HUMAN	FLNB	191659	190479	188418	191659	190479	188418	188418	VKAEGPGLSK	VKAEGPGLSK	VKAEGPGLSK2	2	0.000257798	0.00395599	0.000357031	0.000363108	0.000315956	0.000341064	0.000316456	0	1	6284.13	6271.32	6275.84		1298.31	0.953871	4.54675	4.52555	4.56797	-32.1831	4.64098	-32.2566	Filamin-B	0	0	0.656811	1300.02	2.12849	0.371153	0.0492943	0	0.995445	1.14622	0.268565	4047.09;1854.04;383.008;964.02;99.0021;732.015;223.006;4739.12;246.006;154.004;160.005;109.002;	4047.09;1854.04;383.008;964.02;99.0021;732.015;223.006;4739.12;246.006;154.004;160.005;109.002;	0.961706;0.958837;0.84705;0.836846;0.406871;0.856021;0.503615;0.69849;0.528352;0.630211;0.520808;0.50151;	6400	0	0	0	0	0.996044	1	0.828523	0.839	0.829813	0.835745
Z:\HESI-source-performance\Slice-PASEF\HeLa-phospho\Raw-Data\Unenrich\20221109_HESI-1F-Slice-PASEF-unenrich-HeLa-100ng_1_1_4995.d	20221109_HESI-1F-Slice-PASEF-unenrich-HeLa-100ng_1_1_4995	P21333	P21333	FLNA_HUMAN	FLNA	602878	605007	597452	602878	605007	597452	597452	VKAEGPGLSR	VKAEGPGLSR	VKAEGPGLSR2	2	0.000150105	0.000120732	7.93588e-05	0.000406835	0.00036049	0.000341064	0.000361011	0	1	6847.18	6761.14	6756.08		2817.07	0.92573	4.98351	4.96229	5.00471	-28.4213	5.0415	-28.5003	Filamin-A	0	0	0.832664	2855.06	2.73376	0.449214	0.637705	0.47757	0.99986	0.755252	0.218747	3864.11;1489.03;1494.04;1342.03;742.02;587.016;683.013;46.0011;81.0021;151.004;148.003;448.009;	3864.11;1489.03;1494.04;1342.03;742.02;587.016;683.013;46.0011;81.0021;151.004;148.003;448.009;	0.948604;0.968642;0.823799;0.940103;0.832779;0.977332;0.640029;0.50132;0.405699;0.530649;0.655226;0.927252;	7015	0.47757	0	0	0	0.99985	1	0.843646	0.851	0.84417	0.851204
Z:\HESI-source-performance\Slice-PASEF\HeLa-phospho\Raw-Data\Unenrich\20221109_HESI-1F-Slice-PASEF-unenrich-HeLa-100ng_1_1_4996.d	20221109_HESI-1F-Slice-PASEF-unenrich-HeLa-100ng_1_1_4996	P21333	P21333	FLNA_HUMAN	FLNA	577467	576683	601082	577467	576683	601082	601082	VKAEGPGLSR	VKAEGPGLSR	VKAEGPGLSR2	2	7.93588e-05	0.000377556	7.93588e-05	0.000367918	0.000320308	0.000341064	0.000320718	0	1	6746.14	6720.06	6720.09		1422.52	0.94117	4.97093	4.9497	4.99213	-28.4213	5.04824	-28.6702	Filamin-A	0	0	0.432481	1428.04	1.22924	0.497376	0.862905	0.0363552	0.999562	1.3866	0.152433	4015.09;1367.03;1364.03;1264.03;663.018;414.013;424.009;385.01;177.004;311.007;232.006;183.005;	4015.09;1367.03;1364.03;1264.03;663.018;414.013;424.009;385.01;177.004;311.007;232.006;183.005;	0.919657;0.97764;0.967944;0.843421;0.692733;0.363064;0.940729;0.766676;0.658386;0.763198;0.562584;0.517395;	7000	0.0363552	0	0	0	0.999622	1	0.844432	0.851	0.844522	0.851476
Z:\HESI-source-performance\Slice-PASEF\HeLa-phospho\Raw-Data\Unenrich\20221109_HESI-1F-Slice-PASEF-unenrich-HeLa-100ng_1_1_4997.d	20221109_HESI-1F-Slice-PASEF-unenrich-HeLa-100ng_1_1_4997	P21333	P21333	FLNA_HUMAN	FLNA	622307	613920	596547	622307	613920	596547	596547	VKAEGPGLSR	VKAEGPGLSR	VKAEGPGLSR2	2	0.000198748	0.000289367	7.93588e-05	0.000363108	0.000315956	0.000341064	0.000316456	0	1	7471.17	7447.57	7452.94		2263.52	0.952317	4.98184	4.96063	5.00304	-28.4213	5.05	-28.6548	Filamin-A	0	0	0.958867	2269.05	2.8233	0.484922	0.922729	1.06646	0.999665	1.54624	0.0807042	4502.11;1466.03;1503.04;2012.05;476.01;745.014;264.006;114.002;39.001;472.011;177.004;119.002;	4502.11;1466.03;1503.04;2012.05;476.01;745.014;264.006;114.002;39.001;472.011;177.004;119.002;	0.989719;0.840578;0.949275;0.929777;0.693194;0.740138;0.741573;0.510375;0.258164;0.897133;0.639523;0.390869;	7015	1.06646	0	0	0	0.999711	1	0.835625	0.851	0.845627	0.84479
Z:\HESI-source-performance\Slice-PASEF\HeLa-phospho\Raw-Data\Unenrich\20221109_HESI-1F-Slice-PASEF-unenrich-HeLa-100ng_1_1_4996.d	20221109_HESI-1F-Slice-PASEF-unenrich-HeLa-100ng_1_1_4996	P32004	P32004	L1CAM_HUMAN	L1CAM	64102.7	63565.9	64878.5	64102.7	63565.9	64878.5	64878.5	VKDATQITQGPR	VKDATQITQGPR	VKDATQITQGPR2	2	0.0040589	0.0700804	0.00837126	0.000367918	0.000320308	0.000341064	0.000320718	0	1	775.024	763.745	763.748		1005.19	0.837513	5.67121	5.64999	5.69241	-22.5502	5.68653	-23.0857	Neural cell adhesion molecule L1	0	0	0.596325	1020.03	1.57745	0.0128131	0.0705975	0.483016	0.924805	0.52163	0.426952	119.003;81.0021;385.011;126.004;0;264.009;171.006;36.0014;0;0;95.0029;0;	119.003;81.0021;385.011;126.004;0;264.009;171.006;36.0014;0;0;95.0029;0;	0.497631;0.325629;0.970603;0.693267;0;0.71227;0.497631;0.42022;0;0;0.497631;0;	7986	0.483016	0	0	0	0.92992	1	0.963125	0.972	0.960148	0.973641
Z:\HESI-source-performance\Slice-PASEF\HeLa-phospho\Raw-Data\Unenrich\20221109_HESI-1F-Slice-PASEF-unenrich-HeLa-100ng_1_1_4995.d	20221109_HESI-1F-Slice-PASEF-unenrich-HeLa-100ng_1_1_4995	Q14204	Q14204	DYHC1_HUMAN	DYNC1H1	67962.5	67679.1	102969	67962.5	67679.1	102969	102969	VKDDIESLHDK	VKDDIESLHDK	VKDDIESLHDK3	3	0.000150105	0.000123874	7.93588e-05	0.000406835	0.00036049	0.000341064	0.000361011	0	1	14068.3	14090.6	14080.1		5635.85	0.978014	5.84268	5.82144	5.8639	-22.3023	5.71453	-21.3689	Cytoplasmic dynein 1 heavy chain 1	0	0	0.855442	5631.11	4.13492	0.54913	0.990549	1.39516	0.999857	2.22413	0.385959	4579.09;3832.08;3015.05;3156.06;1714.03;5657.1;1756.03;1084.02;1813.03;334.005;516.008;2372.05;	4579.09;3832.08;3015.05;3156.06;1714.03;5657.1;1756.03;1084.02;1813.03;334.005;516.008;2372.05;	0.99477;0.970388;0.897061;0.973096;0.974767;0.969617;0.852277;0.885228;0.86967;0.853587;0.705782;0.696831;	8231	1.39516	0	0	0	0.99985	1	0.766146	0.778	0.77129	0.772508
Z:\HESI-source-performance\Slice-PASEF\HeLa-phospho\Raw-Data\Unenrich\20221109_HESI-1F-Slice-PASEF-unenrich-HeLa-100ng_1_1_4996.d	20221109_HESI-1F-Slice-PASEF-unenrich-HeLa-100ng_1_1_4996	Q14204	Q14204	DYHC1_HUMAN	DYNC1H1	249795	246413	103731	249795	246413	103731	103731	VKDDIESLHDK	VKDDIESLHDK	VKDDIESLHDK3	3	7.93588e-05	0.000101269	7.93588e-05	0.000367918	0.000320308	0.000341064	0.000320718	0	1	12908.3	12969.1	12969.1		5931.97	0.989301	5.85148	5.83026	5.8727	-22.3023	5.71536	-21.2251	Cytoplasmic dynein 1 heavy chain 1	0	0	0.809005	5904.12	3.50884	0.432403	1	1.14557	0.999883	0.594313	0.352738	3205.07;4696.1;1948.04;3373.05;1274.02;5007.09;2406.05;426.008;1569.03;295.005;592.011;1298.02;	3205.07;4696.1;1948.04;3373.05;1274.02;5007.09;2406.05;426.008;1569.03;295.005;592.011;1298.02;	0.997277;0.979121;0.934058;0.914592;0.954933;0.993743;0.890668;0.837015;0.876504;0.687667;0.801434;0.86311;	8246	1.14557	0	0	0	0.999899	1	0.763229	0.778	0.771274	0.769714
Z:\HESI-source-performance\Slice-PASEF\HeLa-phospho\Raw-Data\Unenrich\20221109_HESI-1F-Slice-PASEF-unenrich-HeLa-100ng_1_1_4997.d	20221109_HESI-1F-Slice-PASEF-unenrich-HeLa-100ng_1_1_4997	Q14204	Q14204	DYHC1_HUMAN	DYNC1H1	67973.5	66979	104336	67973.5	66979	104336	104336	VKDDIESLHDK	VKDDIESLHDK	VKDDIESLHDK3	3	0.000210011	0.000559889	7.93588e-05	0.000363108	0.000315956	0.000341064	0.000316456	0	1	10085.2	9953.91	9961.09		2269.77	0.943457	5.86231	5.84109	5.88351	-22.3023	5.70942	-20.9933	Cytoplasmic dynein 1 heavy chain 1	0	0	0.846499	2298.05	3.53597	0.431529	0.975292	0.583453	0.999353	1.16841	0.532632	4040.08;3166.06;2507.04;1767.04;1424.03;2879.06;1286.03;973.016;1113.02;393.008;347.007;1637.02;	4040.08;3166.06;2507.04;1767.04;1424.03;2879.06;1286.03;973.016;1113.02;393.008;347.007;1637.02;	0.90917;0.971174;0.938258;0.414866;0.927471;0.961091;0.793406;0.88691;0.776464;0.895329;0.878194;0.817335;	8261	0.583453	0	0	0	0.99944	1	0.764659	0.778	0.771867	0.770678
Z:\HESI-source-performance\Slice-PASEF\HeLa-phospho\Raw-Data\Unenrich\20221109_HESI-1F-Slice-PASEF-unenrich-HeLa-100ng_1_1_4997.d	20221109_HESI-1F-Slice-PASEF-unenrich-HeLa-100ng_1_1_4997	Q14204	Q14204	DYHC1_HUMAN	DYNC1H1	67973.5	66979	104336	67973.5	66979	104336	104336	VKDDIESLHDKFK	VKDDIESLHDKFK	VKDDIESLHDKFK3	3	0.00818121	0.150934	0.0173875	0.000363108	0.000315956	0.000341064	0.000316456	0	1	2115.05	2107.71	2109.23		951.401	0.922004	8.77927	8.75806	8.80048	0.22074	8.41214	3.1861	Cytoplasmic dynein 1 heavy chain 1	0	0	0.71858	954.024	1.46715	0.511242	0.927857	0	0.851356	0.260198	0.275488	1173.03;718.014;885.019;594.01;348.009;589.01;689.014;764.016;525.012;399.01;853.017;3444.07;	1173.03;718.014;885.019;594.01;348.009;589.01;689.014;764.016;525.012;399.01;853.017;3444.07;	0.96467;0.340002;0.624029;0.814256;0.962102;0.749484;0.897906;0.636575;0.526212;0.75228;0.747051;0.910019;	12384	0	0	0	0	0	1	0.823229	0.833	0.825434	0.830521
Z:\HESI-source-performance\Slice-PASEF\HeLa-phospho\Raw-Data\Unenrich\20221109_HESI-1F-Slice-PASEF-unenrich-HeLa-100ng_1_1_4995.d	20221109_HESI-1F-Slice-PASEF-unenrich-HeLa-100ng_1_1_4995	O00479;P05204	O00479;P05204	HMGN2_HUMAN;HMGN4_HUMAN	HMGN2;HMGN4	24598.5	24205.1	24205.1	24598.5	24205.1	24205.1		VKDEPQR	VKDEPQR	VKDEPQR2	2	0.000347481	0.00416149	0.000450491	0.000919681	0.00221117	0.00197455	0.00221484	0	0	24598.5	24205.1	24187		5581.17	0.972663	2.98906	2.96786	3.01027	-66.8979	2.87795	-54.4808	High mobility group nucleosome-binding domain-containing protein 4	0	0	0.9432	5676.11	4.61758	0.345373	0.113096	0.872959	0.995207	1.27556	0.279849	16641.3;8388.17;5062.1;2895.05;3666.08;2322.04;1849.03;1751.04;3241.05;887.016;2022.04;1347.03;	16641.3;8388.17;5062.1;2895.05;3666.08;2322.04;1849.03;1751.04;3241.05;887.016;2022.04;1347.03;	0.980094;0.95806;0.965006;0.94334;0.900507;0.930127;0.76538;0.885046;0.889665;0.869621;0.874649;0.724692;	4196	0.872959	0	0	0	0.995839	1	0.78625	0.782	0.775613	0.792657
Z:\HESI-source-performance\Slice-PASEF\HeLa-phospho\Raw-Data\Unenrich\20221109_HESI-1F-Slice-PASEF-unenrich-HeLa-100ng_1_1_4996.d	20221109_HESI-1F-Slice-PASEF-unenrich-HeLa-100ng_1_1_4996	O00479;P05204	O00479;P05204	HMGN2_HUMAN;HMGN4_HUMAN	HMGN2;HMGN4	29654.5	29526.7	29526.7	29654.5	29526.7	29526.7		VKDEPQR	VKDEPQR	VKDEPQR2	2	0.000272569	0.00234598	0.000450491	0.00116009	0.00145243	0.00197455	0.00145455	0	0	29654.5	29526.7	29526.8		5500.29	0.981382	2.99745	2.97619	3.01869	-66.8979	2.82267	-54.2063	High mobility group nucleosome-binding domain-containing protein 4	0	0	0.933073	5524.08	4.55772	0.352243	0.986925	0.628917	0.997286	1.79403	0.417061	19877.4;7553.16;6237.1;3540.07;3867.08;2512.06;2808.05;1545.03;3895.08;958.018;1992.04;1251.03;	19877.4;7553.16;6237.1;3540.07;3867.08;2512.06;2808.05;1545.03;3895.08;958.018;1992.04;1251.03;	0.985685;0.982516;0.97959;0.960377;0.939108;0.910944;0.747912;0.837673;0.793014;0.855054;0.903147;0.879057;	4211	0.628917	0	0	0	0.997654	1	0.78625	0.782	0.775554	0.79216
Z:\HESI-source-performance\Slice-PASEF\HeLa-phospho\Raw-Data\Unenrich\20221109_HESI-1F-Slice-PASEF-unenrich-HeLa-100ng_1_1_4997.d	20221109_HESI-1F-Slice-PASEF-unenrich-HeLa-100ng_1_1_4997	O00479;P05204	O00479;P05204	HMGN2_HUMAN;HMGN4_HUMAN	HMGN2;HMGN4	25133.5	24689.4	24689.4	25133.5	24689.4	24689.4		VKDEPQR	VKDEPQR	VKDEPQR2	2	0.000989589	0.0218341	0.000450491	0.00112296	0.00389729	0.00197455	0.00390356	0	0	25133.5	24689.4	24707.2		4629.21	0.976634	2.98707	2.96586	3.0083	-66.8979	2.82486	-54.2493	High mobility group nucleosome-binding domain-containing protein 4	0	0	0.968504	4709.08	5.57687	0.32263	0.435115	1.2152	0.975365	1.90051	0.262551	16909.3;7815.15;5080.1;3144.07;3861.08;2290.04;1629.03;634.015;3322.06;1100.02;1456.02;1688.03;	16909.3;7815.15;5080.1;3144.07;3861.08;2290.04;1629.03;634.015;3322.06;1100.02;1456.02;1688.03;	0.973576;0.932426;0.984376;0.980568;0.948282;0.981614;0.814318;0.869803;0.860417;0.889884;0.960036;0.818865;	4196	1.2152	0	0	0	0.978166	1	0.786042	0.782	0.776187	0.791617
Z:\HESI-source-performance\Slice-PASEF\HeLa-phospho\Raw-Data\Unenrich\20221109_HESI-1F-Slice-PASEF-unenrich-HeLa-100ng_1_1_4995.d	20221109_HESI-1F-Slice-PASEF-unenrich-HeLa-100ng_1_1_4995	P46063	P46063	RECQ1_HUMAN	RECQL	54262.4	53885.6	57600.4	54262.4	53885.6	57600.4	57600.4	VKDILQNVFK	VKDILQNVFK	VKDILQNVFK2	2	0.000150105	0.000239436	0.000176929	0.000406835	0.00036049	0.000341064	0.000361011	0	1	9690.28	9668.65	9661.42		4280.34	0.959519	14.702	14.6808	14.7232	47.367	14.4846	48.9146	ATP-dependent DNA helicase Q1	0	0	0.928354	4293.12	3.10644	0.383243	0.97908	1.90981	0.999723	2.41908	0.260698	5713.16;3545.09;2661.08;1252.03;1316.03;6317.16;7521.2;1150.03;7906.21;1193.03;2372.07;777.025;	5713.16;3545.09;2661.08;1252.03;1316.03;6317.16;7521.2;1150.03;7906.21;1193.03;2372.07;777.025;	0.986397;0.980663;0.928481;0.923156;0.9056;0.931142;0.988267;0.871373;0.975685;0.877843;0.920748;0.832199;	20752	1.90981	0	0	0	0.999761	1	0.921042	0.936	0.922775	0.932296
Z:\HESI-source-performance\Slice-PASEF\HeLa-phospho\Raw-Data\Unenrich\20221109_HESI-1F-Slice-PASEF-unenrich-HeLa-100ng_1_1_4996.d	20221109_HESI-1F-Slice-PASEF-unenrich-HeLa-100ng_1_1_4996	P46063	P46063	RECQ1_HUMAN	RECQL	65016.7	64843.7	60821.9	65016.7	64843.7	60821.9	60821.9	VKDILQNVFK	VKDILQNVFK	VKDILQNVFK2	2	0.000117918	0.000519701	0.000176929	0.000367918	0.000320308	0.000341064	0.000320718	0	1	10873.3	10894.4	10894.4		4273.42	0.946115	14.7097	14.6884	14.7309	47.367	14.4908	48.9061	ATP-dependent DNA helicase Q1	0	0	0.893393	4265.13	2.94781	0.519628	1	1.42088	0.999397	1.80043	0.272986	5512.13;3576.1;2679.07;1297.04;2682.08;5584.17;7255.22;437.013;7024.21;1198.03;2279.07;879.024;	5512.13;3576.1;2679.07;1297.04;2682.08;5584.17;7255.22;437.013;7024.21;1198.03;2279.07;879.024;	0.914814;0.88971;0.986616;0.858105;0.969988;0.751476;0.932856;0.818653;0.944043;0.845603;0.970014;0.800672;	20767	1.42088	0	0	0	0.99948	1	0.919479	0.936	0.922581	0.930133
Z:\HESI-source-performance\Slice-PASEF\HeLa-phospho\Raw-Data\Unenrich\20221109_HESI-1F-Slice-PASEF-unenrich-HeLa-100ng_1_1_4997.d	20221109_HESI-1F-Slice-PASEF-unenrich-HeLa-100ng_1_1_4997	P46063	P46063	RECQ1_HUMAN	RECQL	60269.7	60201.9	59987.1	60269.7	60201.9	59987.1	59987.1	VKDILQNVFK	VKDILQNVFK	VKDILQNVFK2	2	0.000198748	0.000292254	0.000176929	0.000363108	0.000315956	0.000341064	0.000316456	0	1	10451.3	10290.8	10298.2		5274.74	0.963516	14.7096	14.6884	14.7308	47.367	14.5021	48.8985	ATP-dependent DNA helicase Q1	0	0	0.926715	5353.14	3.04296	0.511772	1	0.888665	0.999662	1.42303	0.0816908	5778.18;3407.1;2388.06;1453.05;2285.06;5971.18;6743.18;866.026;6965.2;1060.03;2554.07;725.019;	5778.18;3407.1;2388.06;1453.05;2285.06;5971.18;6743.18;866.026;6965.2;1060.03;2554.07;725.019;	0.962543;0.968187;0.948926;0.899141;0.981221;0.940509;0.884368;0.843215;0.823238;0.949579;0.907199;0.877969;	20767	0.888665	0	0	0	0.999708	1	0.92125	0.936	0.922999	0.931796
Z:\HESI-source-performance\Slice-PASEF\HeLa-phospho\Raw-Data\Unenrich\20221109_HESI-1F-Slice-PASEF-unenrich-HeLa-100ng_1_1_4995.d	20221109_HESI-1F-Slice-PASEF-unenrich-HeLa-100ng_1_1_4995	P46063	P46063	RECQ1_HUMAN	RECQL	54262.4	53885.6	57600.4	54262.4	53885.6	57600.4	57600.4	VKDILQNVFK	VKDILQNVFK	VKDILQNVFK3	3	0.00278864	0.0366358	0.00578669	0.000406835	0.00036049	0.000341064	0.000361011	0	1	3725.06	3717.31	3714.53		7495.84	0.872855	14.6808	14.6596	14.702	47.367	14.4846	48.751	ATP-dependent DNA helicase Q1	0	0	0.730531	7517.09	2.01383	0.604327	0.295094	0.797766	0.959323	2.17405	0.255272	2144.03;1323.02;863.013;1684.03;478.008;718.015;313.007;502.008;1017.02;1051.02;71.0016;683.015;	2144.03;1323.02;863.013;1684.03;478.008;718.015;313.007;502.008;1017.02;1051.02;71.0016;683.015;	0.855026;0.608809;0.943023;0.754026;0.807058;0.841758;0.862802;0.55725;0.710308;0.89249;0.410557;0.673361;	20727	0.797766	0	0	0	0.963364	1	0.758409	0.764	0.759674	0.764557
Z:\HESI-source-performance\Slice-PASEF\HeLa-phospho\Raw-Data\Unenrich\20221109_HESI-1F-Slice-PASEF-unenrich-HeLa-100ng_1_1_4996.d	20221109_HESI-1F-Slice-PASEF-unenrich-HeLa-100ng_1_1_4996	Q9UJU6	Q9UJU6	DBNL_HUMAN	DBNL	26391.7	26324.7	24568.2	26391.7	26324.7	24568.2	24568.2	VKDPNSGLPK	VKDPNSGLPK	VKDPNSGLPK2	2	0.0066073	0.102106	0.0139091	0.000367918	0.000320308	0.000341064	0.000320718	0	1	2671.06	2670.69	2670.7		318.963	0.910134	5.05579	5.03455	5.07699	-27.4146	5.15696	-28.0348	Drebrin-like protein	0	0	0.248532	319.007	0.848538	0.334123	0.0808666	0.476578	0.894083	1.44754	0.292596	1333.03;627.015;711.014;138.004;703.022;528.012;0;80.0021;96.0021;170.004;224.005;0;	1333.03;627.015;711.014;138.004;703.022;528.012;0;80.0021;96.0021;170.004;224.005;0;	0.952831;0.971614;0.775869;0.189903;0.666489;0.76929;0;0.506226;0.506226;0.701244;0.379259;0;	7119	0.476578	0	0	0	0	1	0.844479	0.869	0.859862	0.85151
Z:\HESI-source-performance\Slice-PASEF\HeLa-phospho\Raw-Data\Unenrich\20221109_HESI-1F-Slice-PASEF-unenrich-HeLa-100ng_1_1_4997.d	20221109_HESI-1F-Slice-PASEF-unenrich-HeLa-100ng_1_1_4997	P01116	P01116	RASK_HUMAN	KRAS	1934.07	1915.54	1915.54	1934.07	1915.54	1915.54	1915.54	VKDSEDVPMVLVGNK	VKDSEDVPMVLVGNK	VKDSEDVPMVLVGNK2	2	0.00509595	0.100084	0.0105628	0.0262072	0.0266614	0.0481495	0.0267039	0	1	1934.07	1915.54	1916.92		1116.06	0.872674	12.9696	12.9484	12.9908	35.7425	12.9503	35.8545	GTPase KRas	0	0	0.864087	1126.04	1.11257	0.430885	1	0.553987	0.896238	0.615102	0.423421	1627.06;260.011;0;118.004;0;47.0017;483.023;0;73.0035;0;50.0018;0;	1627.06;260.011;0;118.004;0;47.0017;483.023;0;73.0035;0;50.0018;0;	0.867237;0.974541;0;0.4266;0;0.497356;0.820811;0;0.545883;0;0.545883;0;	18302	0.553987	0	0	0	0	1	1.07646	1.084	1.07621	1.08425
Z:\HESI-source-performance\Slice-PASEF\HeLa-phospho\Raw-Data\Unenrich\20221109_HESI-1F-Slice-PASEF-unenrich-HeLa-100ng_1_1_4997.d	20221109_HESI-1F-Slice-PASEF-unenrich-HeLa-100ng_1_1_4997	A6NIZ1;P61224	A6NIZ1;P61224	RAP1B_HUMAN;RP1BL_HUMAN	RAP1B	4826.18	4800.33	4800.33	4826.18	4800.33	4800.33	4800.33	VKDTDDVPMILVGNK	VKDTDDVPMILVGNK	VKDTDDVPMILVGNK2	2	0.000257798	0.00265505	0.000357031	0.000363108	0.000315956	0.000546001	0.000316456	0	1	2264.09	2239.18	2240.79		1810.26	0.937667	14.3382	14.317	14.3594	46.0093	14.3234	46.1166	Ras-related protein Rap-1b-like protein	0	0	0.584206	1829.08	1.32622	0.510464	0.979651	0.924032	0.996938	1.02433	0.261323	966.04;1064.04;186.008;234.009;69.0037;213.009;264.011;162.007;54.0019;362.018;95.0035;309.012;	966.04;1064.04;186.008;234.009;69.0037;213.009;264.011;162.007;54.0019;362.018;95.0035;309.012;	0.987296;0.928213;0.60156;0.775775;0.474315;0.627523;0.624351;0.812782;0.329823;0.808113;0.396396;0.936773;	20237	0.924032	0	0	0	0.997345	1	1.09198	1.099	1.09092	1.09924
Z:\HESI-source-performance\Slice-PASEF\HeLa-phospho\Raw-Data\Unenrich\20221109_HESI-1F-Slice-PASEF-unenrich-HeLa-100ng_1_1_4995.d	20221109_HESI-1F-Slice-PASEF-unenrich-HeLa-100ng_1_1_4995	P62834	P62834	RAP1A_HUMAN	RAP1A	25035.6	25057.7	25145	25035.6	25057.7	25145	25145	VKDTEDVPMILVGNK	VKDTEDVPMILVGNK	VKDTEDVPMILVGNK2	2	0.00995967	0.137466	0.0028174	0.000919681	0.000768049	0.000546001	0.000769428	0	1	1477.06	1480.93	1479.83		723.377	0.774908	14.3093	14.2881	14.3306	45.7085	14.2777	46.0002	Ras-related protein Rap-1A	0	0	0.269315	722.023	0.907272	0.290441	0.200207	1.02764	0.862738	0.93825	0.46653	703.027;404.016;489.022;370.014;86.0037;375.016;343.011;1025.04;194.007;367.015;143.006;118.005;	703.027;404.016;489.022;370.014;86.0037;375.016;343.011;1025.04;194.007;367.015;143.006;118.005;	0.636978;0.963553;0.686769;0.830996;0.483567;0.897828;0.565607;0.5163;0.462049;0.674277;0.898669;0.566271;	20191	1.02764	0	0	0	0	1	1.08771	1.102	1.09293	1.0963
Z:\HESI-source-performance\Slice-PASEF\HeLa-phospho\Raw-Data\Unenrich\20221109_HESI-1F-Slice-PASEF-unenrich-HeLa-100ng_1_1_4996.d	20221109_HESI-1F-Slice-PASEF-unenrich-HeLa-100ng_1_1_4996	P62834	P62834	RAP1A_HUMAN	RAP1A	26834.7	26849.9	26756.7	26834.7	26849.9	26756.7	26756.7	VKDTEDVPMILVGNK	VKDTEDVPMILVGNK	VKDTEDVPMILVGNK2	2	0.0028174	0.0463264	0.0028174	0.000684697	0.00059312	0.000546001	0.000594177	0	1	1558.07	1556.94	1556.95		1309.11	0.910139	14.3062	14.285	14.3274	45.7085	14.2786	45.8755	Ras-related protein Rap-1A	0	0	0.864875	1310.05	1.93602	0.34226	1	0.753634	0.948993	1.76097	0.353117	647.029;505.02;338.011;406.018;224.007;155.007;92.0037;224.007;327.011;131.007;162.006;57.0018;	647.029;505.02;338.011;406.018;224.007;155.007;92.0037;224.007;327.011;131.007;162.006;57.0018;	0.934614;0.855461;0.333406;0.939145;0.661979;0.263617;0.263617;0.653226;0.794821;0.263617;0.473174;0.516296;	20191	0.753634	0	0	0	0.953674	1	1.09693	1.102	1.09324	1.10489
Z:\HESI-source-performance\Slice-PASEF\HeLa-phospho\Raw-Data\Unenrich\20221109_HESI-1F-Slice-PASEF-unenrich-HeLa-100ng_1_1_4995.d	20221109_HESI-1F-Slice-PASEF-unenrich-HeLa-100ng_1_1_4995	P62834	P62834	RAP1A_HUMAN	RAP1A	25035.6	25057.7	25145	25035.6	25057.7	25145	25145	VKDTEDVPMILVGNK	VKDTEDVPMILVGNK	VKDTEDVPMILVGNK3	3	0.000172592	0.000716902	7.93588e-05	0.000919681	0.000768049	0.000546001	0.000769428	0	1	25035.6	25057.7	25039		2719.44	0.984557	14.3307	14.3095	14.3519	45.7085	14.2777	46.1576	Ras-related protein Rap-1A	0	0	0.757359	2719.06	4.04099	0.616134	1	1.29428	0.999171	1.51673	0.372399	7592.16;8462.16;8294.21;4923.11;8279.19;6370.18;4595.13;1167.02;8841.23;833.02;1564.03;2888.07;	7592.16;8462.16;8294.21;4923.11;8279.19;6370.18;4595.13;1167.02;8841.23;833.02;1564.03;2888.07;	0.41799;0.997006;0.98619;0.980353;0.970198;0.89187;0.936817;0.79184;0.99227;0.773055;0.957895;0.932479;	20228	1.29428	0	0	0	0.999283	1	0.828958	0.824	0.818013	0.837273
Z:\HESI-source-performance\Slice-PASEF\HeLa-phospho\Raw-Data\Unenrich\20221109_HESI-1F-Slice-PASEF-unenrich-HeLa-100ng_1_1_4996.d	20221109_HESI-1F-Slice-PASEF-unenrich-HeLa-100ng_1_1_4996	P62834	P62834	RAP1A_HUMAN	RAP1A	26834.7	26849.9	26756.7	26834.7	26849.9	26756.7	26756.7	VKDTEDVPMILVGNK	VKDTEDVPMILVGNK	VKDTEDVPMILVGNK3	3	7.93588e-05	0.000343724	7.93588e-05	0.000684697	0.00059312	0.000546001	0.000594177	0	1	26834.7	26849.9	26850		1965.17	0.982892	14.3276	14.3064	14.3489	45.7085	14.2786	46.0385	Ras-related protein Rap-1A	0	0	0.794911	1964.05	4.63284	0.665387	0.977168	1.4773	0.999601	1.69851	0.321381	0;8049.23;8356.23;3971.1;10429.2;9090.23;5677.13;975.021;9666.23;530.013;1364.02;1807.04;	0;8049.23;8356.23;3971.1;10429.2;9090.23;5677.13;975.021;9666.23;530.013;1364.02;1807.04;	0;0.956716;0.989971;0.972082;0.997423;0.988169;0.997419;0.900374;0.996381;0.620154;0.814432;0.874601;	20228	1.4773	0	0	0	0.999656	1	0.829896	0.824	0.818323	0.83813
Z:\HESI-source-performance\Slice-PASEF\HeLa-phospho\Raw-Data\Unenrich\20221109_HESI-1F-Slice-PASEF-unenrich-HeLa-100ng_1_1_4997.d	20221109_HESI-1F-Slice-PASEF-unenrich-HeLa-100ng_1_1_4997	P62834	P62834	RAP1A_HUMAN	RAP1A	26663.6	26401.9	26401.9	26663.6	26401.9	26401.9	26401.9	VKDTEDVPMILVGNK	VKDTEDVPMILVGNK	VKDTEDVPMILVGNK3	3	0.000302358	0.00455892	7.93588e-05	0.00202977	0.0016488	0.000546001	0.00165153	0	1	26663.6	26401.9	26421		3604.98	0.991473	14.3276	14.3064	14.3489	45.7085	14.2854	46.0351	Ras-related protein Rap-1A	0	0	0.791998	3638.09	3.58906	0.809653	0.204225	1.32451	0.994754	1.04604	0.38342	1744.04;8985.19;8114.19;4165.1;9564.19;2135.07;7267.15;1092.02;10616.3;712.014;1698.04;1638.03;	1744.04;8985.19;8114.19;4165.1;9564.19;2135.07;7267.15;1092.02;10616.3;712.014;1698.04;1638.03;	0.589039;0.990923;0.990103;0.988092;0.993153;0.541563;0.946878;0.907395;0.956421;0.911962;0.877474;0.642797;	20228	1.32451	0	0	0	0.995441	1	0.83125	0.824	0.818721	0.839358
Z:\HESI-source-performance\Slice-PASEF\HeLa-phospho\Raw-Data\Unenrich\20221109_HESI-1F-Slice-PASEF-unenrich-HeLa-100ng_1_1_4995.d	20221109_HESI-1F-Slice-PASEF-unenrich-HeLa-100ng_1_1_4995	P52272	P52272	HNRPM_HUMAN	HNRNPM	154270	152708	143786	154270	152708	143786	143786	VKEDPDGEHAR	VKEDPDGEHAR	VKEDPDGEHAR2	2	0.002772	0.0343862	0.000357031	0.000406835	0.00036049	0.000341064	0.000361011	0	1	1545.04	1520.34	1519.2		2925.32	0.830294	2.98906	2.96786	3.01027	-59.8831	3.00609	-54.4808	Heterogeneous nuclear ribonucleoprotein M	0	0	0.961779	2975.08	2.62721	0.334235	1	1.07881	0.961725	2.07849	0.385417	826.028;388.01;644.02;565.015;513.015;85.0023;546.015;271.008;1034.03;87.0024;	826.028;388.01;644.02;565.015;513.015;85.0023;546.015;271.008;1034.03;87.0024;	0.642516;0.860793;0.86213;0.946251;0.767263;0.441966;0.785216;0.820506;0.869987;0.531563;	4191	1.07881	0	0	0	0.965614	1	0.908229	0.907	0.894178	0.91796
Z:\HESI-source-performance\Slice-PASEF\HeLa-phospho\Raw-Data\Unenrich\20221109_HESI-1F-Slice-PASEF-unenrich-HeLa-100ng_1_1_4996.d	20221109_HESI-1F-Slice-PASEF-unenrich-HeLa-100ng_1_1_4996	P52272	P52272	HNRPM_HUMAN	HNRNPM	143345	143184	147052	143345	143184	147052	147052	VKEDPDGEHAR	VKEDPDGEHAR	VKEDPDGEHAR2	2	0.0023503	0.0369062	0.000357031	0.000367918	0.000320308	0.000341064	0.000320718	0	1	2549.07	2538.08	2538.09		3261	0.823947	2.9868	2.96559	3.00807	-59.8831	2.9842	-54.3667	Heterogeneous nuclear ribonucleoprotein M	0	0	0.866147	3275.1	2.21477	0.390949	0.711367	0.375632	0.958939	0.593699	0.441863	1189.04;704.02;534.014;652.022;1311.03;241.005;788.017;563.018;760.019;72.0023;	1189.04;704.02;534.014;652.022;1311.03;241.005;788.017;563.018;760.019;72.0023;	0.77688;0.934219;0.81396;0.351408;0.7688;0.441975;0.672773;0.621689;0.702273;0.441975;	4191	0.375632	0	0	0	0.963094	1	0.911932	0.907	0.89492	0.922361
Z:\HESI-source-performance\Slice-PASEF\HeLa-phospho\Raw-Data\Unenrich\20221109_HESI-1F-Slice-PASEF-unenrich-HeLa-100ng_1_1_4997.d	20221109_HESI-1F-Slice-PASEF-unenrich-HeLa-100ng_1_1_4997	P52272	P52272	HNRPM_HUMAN	HNRNPM	144265	142017	146864	144265	142017	146864	146864	VKEDPDGEHAR	VKEDPDGEHAR	VKEDPDGEHAR2	2	0.000257798	0.00171583	0.000357031	0.000363108	0.000315956	0.000341064	0.000316456	0	1	2118.05	2080.63	2082.13		2536.32	0.879611	2.98707	2.96586	3.0083	-59.8831	2.9873	-54.2493	Heterogeneous nuclear ribonucleoprotein M	0	0	0.89031	2580.09	2.49266	0.444643	0.828985	1.21824	0.998019	1.65847	0.463617	709.017;968.025;486.012;586.013;664.016;333.008;566.013;450.014;1173.03;0;	709.017;968.025;486.012;586.013;664.016;333.008;566.013;450.014;1173.03;0;	0.845814;0.902459;0.937142;0.68331;0.804194;0.918175;0.916657;0.827699;0.907347;0;	4191	1.21824	0	0	0	0.998284	1	0.905	0.907	0.895896	0.913304
Z:\HESI-source-performance\Slice-PASEF\HeLa-phospho\Raw-Data\Unenrich\20221109_HESI-1F-Slice-PASEF-unenrich-HeLa-100ng_1_1_4997.d	20221109_HESI-1F-Slice-PASEF-unenrich-HeLa-100ng_1_1_4997	P52272	P52272	HNRPM_HUMAN	HNRNPM	144265	142017	146864	144265	142017	146864	146864	VKEDPDGEHAR	VKEDPDGEHAR	VKEDPDGEHAR3	3	0.00428054	0.0859734	0.0088853	0.000363108	0.000315956	0.000341064	0.000316456	0	1	21810.4	21425.1	21440.5		3972.54	0.981809	2.98707	2.96586	3.0083	-59.8831	2.9873	-54.2493	Heterogeneous nuclear ribonucleoprotein M	0	0	0.89437	4041.08	3.5216	0.46404	0.975345	0	0.909544	2.2048	0.352767	3517.06;3576.07;15584.3;2709.06;924.021;857.016;4896.09;554.01;1029.02;584.009;	3517.06;3576.07;15584.3;2709.06;924.021;857.016;4896.09;554.01;1029.02;584.009;	0.983551;0.884272;0.982053;0.978143;0.822141;0.816321;0.991108;0.832269;0.91881;0.968072;	4197	0	0	0	0	0.914027	1	0.757727	0.753	0.757693	0.763217
Z:\HESI-source-performance\Slice-PASEF\HeLa-phospho\Raw-Data\Unenrich\20221109_HESI-1F-Slice-PASEF-unenrich-HeLa-100ng_1_1_4997.d	20221109_HESI-1F-Slice-PASEF-unenrich-HeLa-100ng_1_1_4997	O60437	O60437	PEPL_HUMAN	PPL	33450.8	32904.7	28487.3	33450.8	32904.7	28487.3	28487.3	VKEEEAALAAK	VKEEEAALAAK	VKEEEAALAAK2	2	0.000339361	0.00533428	0.000584283	0.000363108	0.000315956	0.000341064	0.000316456	0	1	1257.03	1232.82	1233.71		833.275	0.83742	5.60772	5.58652	5.62892	-23.5514	5.56743	-23.6676	Periplakin	0	0	0.799687	849.027	1.64994	0.118857	0.0520668	0.741864	0.993867	1.65017	0.287878	588.015;343.01;326.009;217.005;103.004;307.01;88.0024;56.0012;24.0006;0;277.007;0;	588.015;343.01;326.009;217.005;103.004;307.01;88.0024;56.0012;24.0006;0;277.007;0;	0.877024;0.775413;0.83123;0.519683;0.495826;0.659501;0.498874;0.469527;0.469527;0;0.637707;0;	7898	0.741864	0	0	0	0.994666	1	0.908542	0.92	0.910931	0.917148
Z:\HESI-source-performance\Slice-PASEF\HeLa-phospho\Raw-Data\Unenrich\20221109_HESI-1F-Slice-PASEF-unenrich-HeLa-100ng_1_1_4995.d	20221109_HESI-1F-Slice-PASEF-unenrich-HeLa-100ng_1_1_4995	P30153	P30153	2AAA_HUMAN	PPP2R1A	124673	123926	127329	124673	123926	127329	127329	VKEFC(UniMod:4)ENLSADC(UniMod:4)R	VKEFCENLSADCR	VKEFC(UniMod:4)ENLSADC(UniMod:4)R3	3	0.000440227	0.00450881	0.000586314	0.000406835	0.00036049	0.000341064	0.000361011	0	1	12927.3	12885.8	12876.2		4626.73	0.989799	8.83425	8.81304	8.85548	2.58287	8.70167	3.67716	Serine/threonine-protein phosphatase 2A 65 kDa regulatory subunit A alpha isoform	0	0	0.940579	4645.09	4.30238	0.495542	0.985019	0.597322	0.994809	1.00679	0.424548	6349.14;4592.09;1986.04;1230.03;2726.05;1905.05;	6349.14;4592.09;1986.04;1230.03;2726.05;1905.05;	0.994229;0.984329;0.988282;0.957571;0.951661;0.971617;	12459	0.597322	0	0	0	0.995491	1	0.81375	0.832	0.824131	0.820475
Z:\HESI-source-performance\Slice-PASEF\HeLa-phospho\Raw-Data\Unenrich\20221109_HESI-1F-Slice-PASEF-unenrich-HeLa-100ng_1_1_4996.d	20221109_HESI-1F-Slice-PASEF-unenrich-HeLa-100ng_1_1_4996	P30153	P30153	2AAA_HUMAN	PPP2R1A	129842	127731	125871	129842	127731	125871	125871	VKEFC(UniMod:4)ENLSADC(UniMod:4)R	VKEFCENLSADCR	VKEFC(UniMod:4)ENLSADC(UniMod:4)R3	3	0.000598279	0.00672014	0.000586314	0.000367918	0.000320308	0.000341064	0.000320718	0	1	11381.3	11349.2	11349.2		4386.71	0.960552	8.85345	8.83222	8.87466	2.58287	8.70541	3.81618	Serine/threonine-protein phosphatase 2A 65 kDa regulatory subunit A alpha isoform	0	0	0.832649	4399.08	3.44554	0.430533	0.193333	0	0.992263	1.39636	0.430254	5986.14;3711.08;1684.04;1039.02;3077.06;2417.06;	5986.14;3711.08;1684.04;1039.02;3077.06;2417.06;	0.995435;0.915325;0.93622;0.856972;0.91849;0.927536;	12489	0	0	0	0	0.99328	1	0.814062	0.832	0.824941	0.820261
Z:\HESI-source-performance\Slice-PASEF\HeLa-phospho\Raw-Data\Unenrich\20221109_HESI-1F-Slice-PASEF-unenrich-HeLa-100ng_1_1_4997.d	20221109_HESI-1F-Slice-PASEF-unenrich-HeLa-100ng_1_1_4997	P30153	P30153	2AAA_HUMAN	PPP2R1A	133265	131546	129901	133265	131546	129901	129901	VKEFC(UniMod:4)ENLSADC(UniMod:4)R	VKEFCENLSADCR	VKEFC(UniMod:4)ENLSADC(UniMod:4)R3	3	0.000383032	0.00618706	0.000586314	0.000363108	0.000315956	0.000341064	0.000316456	0	1	13471.3	13385.2	13394.8		3490.13	0.980873	8.8429	8.82169	8.8641	2.58287	8.70623	3.67983	Serine/threonine-protein phosphatase 2A 65 kDa regulatory subunit A alpha isoform	0	0	0.963762	3510.06	3.1963	0.371226	1	0.0205881	0.992894	1.77403	0.415667	8223.17;3506.09;1742.04;1524.03;3124.07;2220.05;	8223.17;3506.09;1742.04;1524.03;3124.07;2220.05;	0.992657;0.969329;0.948482;0.959347;0.793396;0.958464;	12474	0.0205881	0	0	0	0.993813	1	0.814062	0.832	0.824714	0.820043
Z:\HESI-source-performance\Slice-PASEF\HeLa-phospho\Raw-Data\Unenrich\20221109_HESI-1F-Slice-PASEF-unenrich-HeLa-100ng_1_1_4995.d	20221109_HESI-1F-Slice-PASEF-unenrich-HeLa-100ng_1_1_4995	P62937	P62937	PPIA_HUMAN	PPIA	2640570	2628690	2664260	2640570	2628690	2664260	2664260	VKEGMNIVEAMER	VKEGMNIVEAMER	VKEGMNIVEAMER2	2	1.13816e-05	1.13816e-05	6.06214e-06	0.000406835	0.00036049	0.000341064	0.000361011	0	1	10881.4	10867.7	10859.6		40826.5	0.968952	13.1742	13.153	13.1954	35.2193	12.8762	37.3101	Peptidyl-prolyl cis-trans isomerase A	0	0	0.970686	40908.4	3.60877	0.656403	1	2.70443	0.999987	1.87786	0.421831	6099.18;6038.21;2110.07;3208.12;1635.06;3468.11;2734.09;2409.1;6717.25;1510.05;3507.13;2091.07;	6099.18;6038.21;2110.07;3208.12;1635.06;3468.11;2734.09;2409.1;6717.25;1510.05;3507.13;2091.07;	0.961257;0.976931;0.956022;0.964591;0.948042;0.971972;0.936714;0.91434;0.972243;0.850914;0.982528;0.960277;	18588	2.70443	0	0	0	0.999989	1	1.02625	1.038	1.02764	1.03701
Z:\HESI-source-performance\Slice-PASEF\HeLa-phospho\Raw-Data\Unenrich\20221109_HESI-1F-Slice-PASEF-unenrich-HeLa-100ng_1_1_4996.d	20221109_HESI-1F-Slice-PASEF-unenrich-HeLa-100ng_1_1_4996	P62937	P62937	PPIA_HUMAN	PPIA	2671720	2672980	2661240	2671720	2672980	2661240	2661240	VKEGMNIVEAMER	VKEGMNIVEAMER	VKEGMNIVEAMER2	2	6.06214e-06	6.06214e-06	6.06214e-06	0.000367918	0.000320308	0.000341064	0.000320718	0	1	9987.35	9968.49	9968.53		40443.1	0.985272	13.182	13.1608	13.2032	35.2193	12.8842	37.3352	Peptidyl-prolyl cis-trans isomerase A	0	0	0.976775	40519.4	3.79861	0.657776	1	2.91206	0.999993	1.95309	0.463179	5666.21;5057.18;2466.09;2846.1;2084.07;4122.14;1897.07;2533.08;7047.22;1645.05;3531.12;1534.06;	5666.21;5057.18;2466.09;2846.1;2084.07;4122.14;1897.07;2533.08;7047.22;1645.05;3531.12;1534.06;	0.979663;0.991959;0.960949;0.968233;0.992317;0.984787;0.863961;0.965032;0.978471;0.935775;0.997663;0.950366;	18603	2.91206	0	0	0	0.999994	1	1.02625	1.038	1.0276	1.03664
Z:\HESI-source-performance\Slice-PASEF\HeLa-phospho\Raw-Data\Unenrich\20221109_HESI-1F-Slice-PASEF-unenrich-HeLa-100ng_1_1_4997.d	20221109_HESI-1F-Slice-PASEF-unenrich-HeLa-100ng_1_1_4997	P62937	P62937	PPIA_HUMAN	PPIA	2675390	2640770	2617620	2675390	2640770	2617620	2617620	VKEGMNIVEAMER	VKEGMNIVEAMER	VKEGMNIVEAMER2	2	2.15902e-05	2.15902e-05	6.06214e-06	0.000363108	0.000315956	0.000341064	0.000316456	0	1	9613.35	9479.04	9485.88		35448.9	0.968796	13.2137	13.1925	13.2349	35.2193	12.8824	37.6078	Peptidyl-prolyl cis-trans isomerase A	0	0	0.898023	35925.2	4.21461	0.60122	1	2.71807	0.999975	1.43838	0.469888	6238.23;5222.18;2426.08;2483.09;1908.08;4232.13;3101.1;1916.07;7638.26;2233.09;2984.12;1760.06;	6238.23;5222.18;2426.08;2483.09;1908.08;4232.13;3101.1;1916.07;7638.26;2233.09;2984.12;1760.06;	0.969613;0.956464;0.99057;0.990937;0.973734;0.893356;0.986432;0.842566;0.948492;0.89588;0.88457;0.954583;	18648	2.71807	0	0	0	0.999978	1	1.02625	1.038	1.02813	1.036
Z:\HESI-source-performance\Slice-PASEF\HeLa-phospho\Raw-Data\Unenrich\20221109_HESI-1F-Slice-PASEF-unenrich-HeLa-100ng_1_1_4995.d	20221109_HESI-1F-Slice-PASEF-unenrich-HeLa-100ng_1_1_4995	P62937	P62937	PPIA_HUMAN	PPIA	2640570	2628690	2664260	2640570	2628690	2664260	2664260	VKEGMNIVEAMER	VKEGMNIVEAMER	VKEGMNIVEAMER3	3	0.00029876	0.00334663	0.000176929	0.000406835	0.00036049	0.000341064	0.000361011	0	1	399613	398932	398633		145029	0.998253	13.1848	13.1636	13.206	35.2193	12.8762	37.3878	Peptidyl-prolyl cis-trans isomerase A	0	0	0.996239	145385	6.86747	0.540261	1	3.6985	0.996142	1.79749	0.315899	386868;148927;148593;136382;114638;31656.6;35656.6;25821.6;16849.3;12409.3;14681.3;6284.12;	386868;148927;148593;136382;114638;31656.6;35656.6;25821.6;16849.3;12409.3;14681.3;6284.12;	0.995455;0.996741;0.997892;0.997743;0.999326;0.995602;0.997251;0.995036;0.987028;0.982894;0.996328;0.963674;	18610	3.6985	0	0	0	0.996653	1	0.794792	0.796	0.791268	0.801335
Z:\HESI-source-performance\Slice-PASEF\HeLa-phospho\Raw-Data\Unenrich\20221109_HESI-1F-Slice-PASEF-unenrich-HeLa-100ng_1_1_4996.d	20221109_HESI-1F-Slice-PASEF-unenrich-HeLa-100ng_1_1_4996	P62937	P62937	PPIA_HUMAN	PPIA	2671720	2672980	2661240	2671720	2672980	2661240	2661240	VKEGMNIVEAMER	VKEGMNIVEAMER	VKEGMNIVEAMER3	3	0.000117918	0.00102237	0.000176929	0.000367918	0.000320308	0.000341064	0.000320718	0	1	396213	395148	395150		138016	0.997847	13.1926	13.1714	13.2138	35.2193	12.8842	37.4127	Peptidyl-prolyl cis-trans isomerase A	0	0	0.99855	138387	6.85567	0.541657	1	3.80769	0.998815	1.87322	0.309493	373271;142462;140448;137666;118098;30792.6;39991.8;25028.5;18490.3;12443.2;12216.3;4990.09;	373271;142462;140448;137666;118098;30792.6;39991.8;25028.5;18490.3;12443.2;12216.3;4990.09;	0.998083;0.997554;0.997671;0.998905;0.996823;0.998146;0.989541;0.987715;0.991404;0.983769;0.993639;0.995995;	18625	3.80769	0	0	0	0.998978	1	0.79375	0.796	0.791504	0.799898
Z:\HESI-source-performance\Slice-PASEF\HeLa-phospho\Raw-Data\Unenrich\20221109_HESI-1F-Slice-PASEF-unenrich-HeLa-100ng_1_1_4997.d	20221109_HESI-1F-Slice-PASEF-unenrich-HeLa-100ng_1_1_4997	P62937	P62937	PPIA_HUMAN	PPIA	2675390	2640770	2617620	2675390	2640770	2617620	2617620	VKEGMNIVEAMER	VKEGMNIVEAMER	VKEGMNIVEAMER3	3	0.000210011	0.000512426	0.000176929	0.000363108	0.000315956	0.000341064	0.000316456	0	1	398945	394125	394410		137037	0.997894	13.1925	13.1713	13.2137	35.2193	12.8824	37.4507	Peptidyl-prolyl cis-trans isomerase A	0	0	0.996302	138613	6.83944	0.56569	1	3.60295	0.999408	1.43285	0.388072	380148;149751;142529;139090;117326;31994.6;38768.7;26551.6;17365.3;12181.3;13638.3;5177.11;	380148;149751;142529;139090;117326;31994.6;38768.7;26551.6;17365.3;12181.3;13638.3;5177.11;	0.99884;0.996741;0.998777;0.996901;0.997999;0.992869;0.99978;0.998697;0.993938;0.989099;0.974837;0.955923;	18625	3.60295	0	0	0	0.999488	1	0.79375	0.796	0.79184	0.799345
Z:\HESI-source-performance\Slice-PASEF\HeLa-phospho\Raw-Data\Unenrich\20221109_HESI-1F-Slice-PASEF-unenrich-HeLa-100ng_1_1_4995.d	20221109_HESI-1F-Slice-PASEF-unenrich-HeLa-100ng_1_1_4995	Q96C90	Q96C90	PP14B_HUMAN	PPP1R14B	4878.13	4827.88	4827.88	4878.13	4827.88	4827.88	4827.88	VKELLVDC(UniMod:4)YKPTEAFISGLLDK	VKELLVDCYKPTEAFISGLLDK	VKELLVDC(UniMod:4)YKPTEAFISGLLDK4	4	0.00786584	0.110997	0.016841	0.0412811	0.0456665	0.0776699	0.0455341	0	1	4878.13	4827.88	4824.27		1294.58	0.943088	19.5722	19.551	19.5935	95.2625	20.0289	89.5708	Protein phosphatase 1 regulatory subunit 14B	0	0	0.511054	1309.04	1.49061	0.256155	1	0	0.886159	1.55954	0.559245	2742.07;1844.04;1525.04;334.011;611.019;1515.04;2052.06;705.024;816.021;1077.03;6348.14;472.012;	2742.07;1844.04;1525.04;334.011;611.019;1515.04;2052.06;705.024;816.021;1077.03;6348.14;472.012;	0.951226;0.75446;0.953929;0.588967;0.879511;0.872666;0.850914;0.719428;0.913278;0.948877;0.545764;0.95336;	27636	0	0	0	0	0	1	0.893295	0.895	0.884605	0.904186
Z:\HESI-source-performance\Slice-PASEF\HeLa-phospho\Raw-Data\Unenrich\20221109_HESI-1F-Slice-PASEF-unenrich-HeLa-100ng_1_1_4996.d	20221109_HESI-1F-Slice-PASEF-unenrich-HeLa-100ng_1_1_4996	Q00341	Q00341	VIGLN_HUMAN	HDLBP	37345	37197.9	37162.8	37345	37197.9	37162.8	37162.8	VKELQAEQEDR	VKELQAEQEDR	VKELQAEQEDR3	3	0.00642055	0.0978828	0.0134909	0.000367918	0.000320308	0.000341064	0.000320718	0	1	3075.05	3049.74	3049.76		1661.25	0.927735	4.69516	4.67396	4.71639	-32.0387	4.65264	-30.8847	Vigilin	0	0	0.981792	1675.03	2.18661	0.478803	0.245577	1.34535	0.898016	0.737254	0.330194	931.014;1882.03;107.002;1043.02;934.016;150.002;852.015;435.007;257.005;1515.02;231.003;229.004;	931.014;1882.03;107.002;1043.02;934.016;150.002;852.015;435.007;257.005;1515.02;231.003;229.004;	0.776639;0.925349;0.368376;0.950117;0.756114;0.802034;0.844872;0.625513;0.670224;0.638567;0.368376;0.844321;	6611	1.34535	0	0	0	0.902117	1	0.764545	0.769	0.763121	0.771184
Z:\HESI-source-performance\Slice-PASEF\HeLa-phospho\Raw-Data\Unenrich\20221109_HESI-1F-Slice-PASEF-unenrich-HeLa-100ng_1_1_4996.d	20221109_HESI-1F-Slice-PASEF-unenrich-HeLa-100ng_1_1_4996	Q8IYB3	Q8IYB3	SRRM1_HUMAN	SRRM1	44622	44563	49235.2	44622	44563	49235.2	49235.2	VKEPSVQEATSTSDILK	VKEPSVQEATSTSDILK	VKEPSVQEATSTSDILK2	2	0.000717231	0.00719297	0.00126927	0.000367918	0.000320308	0.000341064	0.000320718	0	1	1369.05	1349.04	1349.04		1908.77	0.776466	11.3458	11.3245	11.367	23.6539	11.4067	23.2011	Serine/arginine repetitive matrix protein 1	0	0	0.757184	1937.09	1.74671	0.594777	1	1.81209	0.991724	1.32431	0.371488	207.008;100.004;1143.05;126.004;356.012;0;74.0039;0;106.004;117.004;0;0;	207.008;100.004;1143.05;126.004;356.012;0;74.0039;0;106.004;117.004;0;0;	0.573185;0.816497;0.768551;0.816497;0.293821;0;0.408248;0;0.816497;0.0678075;0;0;	16005	1.81209	0	0	0	0.992807	1	1.13125	1.144	1.13787	1.13751
Z:\HESI-source-performance\Slice-PASEF\HeLa-phospho\Raw-Data\Unenrich\20221109_HESI-1F-Slice-PASEF-unenrich-HeLa-100ng_1_1_4997.d	20221109_HESI-1F-Slice-PASEF-unenrich-HeLa-100ng_1_1_4997	Q8IYB3	Q8IYB3	SRRM1_HUMAN	SRRM1	46322	45573.4	40413.7	46322	45573.4	40413.7	40413.7	VKEPSVQEATSTSDILK	VKEPSVQEATSTSDILK	VKEPSVQEATSTSDILK2	2	0.00793505	0.146994	0.00126927	0.000363108	0.000315956	0.000341064	0.000316456	0	1	2003.08	1985.05	1986.48		516.704	0.791051	11.3774	11.3562	11.3986	23.6539	11.402	23.4328	Serine/arginine repetitive matrix protein 1	0	0	0.300491	521.021	1.6389	0.403148	0.0907876	0	0.854673	0.686986	0.399565	0;225.008;1778.08;0;448.016;162.006;20.001;0;83.0038;169.007;0;0;	0;225.008;1778.08;0;448.016;162.006;20.001;0;83.0038;169.007;0;0;	0;0.931607;0.773264;0;0.327747;0.510815;0.263301;0;0;0.703721;0;0;	16050	0	0	0	0	0	1	1.12443	1.144	1.13893	1.13078
Z:\HESI-source-performance\Slice-PASEF\HeLa-phospho\Raw-Data\Unenrich\20221109_HESI-1F-Slice-PASEF-unenrich-HeLa-100ng_1_1_4997.d	20221109_HESI-1F-Slice-PASEF-unenrich-HeLa-100ng_1_1_4997	O75369;P21333	O75369;P21333	FLNA_HUMAN;FLNB_HUMAN	FLNA;FLNB	29300.3	28839.5	24617.4	29300.3	28839.5	24617.4		VKESITR	VKESITR	VKESITR2	2	0.000539156	0.00865833	0.00100963	0.000363108	0.000315956	0.000341064	0.000316456	0	0	7030.14	7010.94	7016		1297.41	0.971498	3.58125	3.56004	3.60247	-43.0223	3.58527	-45.312	Filamin-B	0	0	0.873902	1300.02	2.36136	0.659544	0.456771	0	0.990084	1.79645	0.310179	5764.11;859.016;1038.02;590.012;2077.04;407.008;471.008;0;570.01;	5764.11;859.016;1038.02;590.012;2077.04;407.008;471.008;0;570.01;	0.986774;0.912884;0.866907;0.55819;0.786942;0.878873;0.914787;0;0.676698;	5037	0	0	0	0	0.991342	1	0.777188	0.774	0.767875	0.78338
Z:\HESI-source-performance\Slice-PASEF\HeLa-phospho\Raw-Data\Unenrich\20221109_HESI-1F-Slice-PASEF-unenrich-HeLa-100ng_1_1_4995.d	20221109_HESI-1F-Slice-PASEF-unenrich-HeLa-100ng_1_1_4995	P21333	P21333	FLNA_HUMAN	FLNA	602878	605007	597452	602878	605007	597452	597452	VKETADFK	VKETADFK	VKETADFK2	2	1.35961e-05	1.35961e-05	4.10991e-06	0.000406835	0.00036049	0.000341064	0.000361011	0	1	31262.7	31341.2	31317.8		10403.5	0.992202	4.68652	4.66532	4.70773	-32.8112	4.56177	-30.8824	Filamin-A	0	0	0.961752	10385.3	4.77961	0.448079	1	1.5334	0.999984	1.46392	0.331166	21914.5;5907.14;5037.1;4599.1;3441.08;3249.09;2997.07;1628.04;806.018;979.02;382.01;	21914.5;5907.14;5037.1;4599.1;3441.08;3249.09;2997.07;1628.04;806.018;979.02;382.01;	0.997452;0.982127;0.966561;0.910955;0.976063;0.961967;0.973271;0.913821;0.888618;0.791878;0.829638;	6596	1.5334	0	0	0	0.999986	1	0.823542	0.834	0.825609	0.831185
Z:\HESI-source-performance\Slice-PASEF\HeLa-phospho\Raw-Data\Unenrich\20221109_HESI-1F-Slice-PASEF-unenrich-HeLa-100ng_1_1_4996.d	20221109_HESI-1F-Slice-PASEF-unenrich-HeLa-100ng_1_1_4996	P21333	P21333	FLNA_HUMAN	FLNA	577467	576683	601082	577467	576683	601082	601082	VKETADFK	VKETADFK	VKETADFK2	2	4.10991e-06	4.10991e-06	4.10991e-06	0.000367918	0.000320308	0.000341064	0.000320718	0	1	27610.6	27210	27210.1		11237.8	0.98927	4.68456	4.66328	4.70578	-32.8112	4.56849	-30.9771	Filamin-A	0	0	0.961011	11403.2	4.86557	0.411919	0.997343	1.63084	0.999995	0.63936	0.412678	19526.5;4281.09;4724.11;3653.09;3803.08;4711.11;2667.06;933.022;1010.02;910.022;966.022;	19526.5;4281.09;4724.11;3653.09;3803.08;4711.11;2667.06;933.022;1010.02;910.022;966.022;	0.993502;0.979879;0.925686;0.960957;0.978116;0.925496;0.965505;0.860161;0.874381;0.715015;0.76808;	6596	1.63084	0	0	0	0.999996	1	0.824687	0.834	0.826384	0.831942
Z:\HESI-source-performance\Slice-PASEF\HeLa-phospho\Raw-Data\Unenrich\20221109_HESI-1F-Slice-PASEF-unenrich-HeLa-100ng_1_1_4997.d	20221109_HESI-1F-Slice-PASEF-unenrich-HeLa-100ng_1_1_4997	P21333	P21333	FLNA_HUMAN	FLNA	622307	613920	596547	622307	613920	596547	596547	VKETADFK	VKETADFK	VKETADFK2	2	3.65854e-05	3.65854e-05	4.10991e-06	0.000363108	0.000315956	0.000341064	0.000316456	0	1	27894.7	27832.2	27852.2		11676.4	0.988952	4.68467	4.66345	4.70589	-32.8112	4.57258	-31.0106	Filamin-A	0	0	0.958278	11694.2	4.54211	0.761951	1	1.31618	0.999958	0.810096	0.344718	20351.5;4352.09;4560.1;4600.09;3191.06;3628.09;1413.04;793.02;1791.04;862.02;559.015;	20351.5;4352.09;4560.1;4600.09;3191.06;3628.09;1413.04;793.02;1791.04;862.02;559.015;	0.997488;0.968241;0.932115;0.960903;0.962764;0.819624;0.922444;0.61627;0.790524;0.83695;0.85013;	6596	1.31618	0	0	0	0.999963	1	0.822604	0.834	0.826142	0.830006
Z:\HESI-source-performance\Slice-PASEF\HeLa-phospho\Raw-Data\Unenrich\20221109_HESI-1F-Slice-PASEF-unenrich-HeLa-100ng_1_1_4995.d	20221109_HESI-1F-Slice-PASEF-unenrich-HeLa-100ng_1_1_4995	Q09666	Q09666	AHNK_HUMAN	AHNAK	228729	228148	229412	228729	228148	229412	229412	VKGDADVSVPK	VKGDADVSVPK	VKGDADVSVPK2	2	0.000216708	0.00234717	1.94197e-05	0.000406835	0.00036049	0.000341064	0.000361011	0	1	5372.15	5335.67	5331.68		4874.12	0.909859	6.05484	6.03361	6.07608	-18.5431	6.14894	-19.0797	Neuroblast differentiation-associated protein AHNAK	0	0	0.805095	4911.12	2.21152	0.459197	1	1.98669	0.997291	1.49625	0.318465	1297.03;3077.09;339.009;444.012;998.027;301.008;5007.13;531.017;66.0024;187.005;4823.15;0;	1297.03;3077.09;339.009;444.012;998.027;301.008;5007.13;531.017;66.0024;187.005;4823.15;0;	0.949419;0.908595;0.650501;0.803031;0.862341;0.967216;0.907186;0.781097;0.530273;0.530272;0.627792;0;	8528	1.98669	0	0	0	0.997653	1	0.893125	0.903	0.89087	0.903932
Z:\HESI-source-performance\Slice-PASEF\HeLa-phospho\Raw-Data\Unenrich\20221109_HESI-1F-Slice-PASEF-unenrich-HeLa-100ng_1_1_4996.d	20221109_HESI-1F-Slice-PASEF-unenrich-HeLa-100ng_1_1_4996	Q09666	Q09666	AHNK_HUMAN	AHNAK	229131	228690	231491	229131	228690	231491	231491	VKGDADVSVPK	VKGDADVSVPK	VKGDADVSVPK2	2	1.94197e-05	1.94197e-05	1.94197e-05	0.000367918	0.000320308	0.000341064	0.000320718	0	1	4742.13	4689.66	4689.68		2944.16	0.946902	6.053	6.03179	6.0742	-18.5431	6.16424	-19.13	Neuroblast differentiation-associated protein AHNAK	0	0	0.574085	2977.09	2.41919	0.331299	0.948004	2.37359	0.999977	1.75657	0.275308	1788.06;2242.05;400.012;873.024;712.019;464.012;2784.08;270.006;157.003;120.002;2851.07;343.007;	1788.06;2242.05;400.012;873.024;712.019;464.012;2784.08;270.006;157.003;120.002;2851.07;343.007;	0.887579;0.97999;0.834425;0.995235;0.991687;0.802205;0.862607;0.754134;0.426497;0.323252;0.880797;0.837672;	8528	2.37359	0	0	0	0.999981	1	0.89125	0.903	0.891295	0.901153
Z:\HESI-source-performance\Slice-PASEF\HeLa-phospho\Raw-Data\Unenrich\20221109_HESI-1F-Slice-PASEF-unenrich-HeLa-100ng_1_1_4997.d	20221109_HESI-1F-Slice-PASEF-unenrich-HeLa-100ng_1_1_4997	Q09666	Q09666	AHNK_HUMAN	AHNAK	236715	233912	229786	236715	233912	229786	229786	VKGDFDVSVPK	VKGDFDVSVPK	VKGDFDVSVPK2	2	0.00136452	0.030238	0.00284759	0.000363108	0.000315956	0.000341064	0.000316456	0	1	4302.14	4239.71	4242.77		1653.92	0.941194	10.2856	10.2644	10.3068	14.385	10.1835	15.1964	Neuroblast differentiation-associated protein AHNAK	0	0	0.752292	1677.06	1.39052	0.303568	0.288632	2.64193	0.966204	1.45431	0.43315	1989.07;1841.06;1348.05;1113.03;441.012;128.005;1450.04;1743.05;14919.4;310.01;225.006;839.025;	1989.07;1841.06;1348.05;1113.03;441.012;128.005;1450.04;1743.05;14919.4;310.01;225.006;839.025;	0.787205;0.980985;0.941231;0.875331;0.834874;0.336218;0.92687;0.988818;0.95916;0.775441;0.558798;0.799346;	14512	2.64193	0	0	0	0.969762	1	0.919167	0.921	0.911487	0.929109
Z:\HESI-source-performance\Slice-PASEF\HeLa-phospho\Raw-Data\Unenrich\20221109_HESI-1F-Slice-PASEF-unenrich-HeLa-100ng_1_1_4995.d	20221109_HESI-1F-Slice-PASEF-unenrich-HeLa-100ng_1_1_4995	Q09666	Q09666	AHNK_HUMAN	AHNAK	228729	228148	229412	228729	228148	229412	229412	VKGDLDIAGPNLEGDFK	VKGDLDIAGPNLEGDFK	VKGDLDIAGPNLEGDFK3	3	0.000172592	0.00115472	3.45245e-05	0.000406835	0.00036049	0.000341064	0.000361011	0	1	11977.3	12019.2	12010.2		5599.49	0.970907	14.5535	14.5323	14.5747	48.1915	14.6017	47.7771	Neuroblast differentiation-associated protein AHNAK	0	0	0.773778	5584.15	2.24243	0.749299	1	1.17503	0.998665	1.36567	0.420977	6127.15;3631.11;3191.07;6401.17;2385.06;2857.07;3885.12;3835.1;2768.07;1331.04;3488.08;3058.08;	6127.15;3631.11;3191.07;6401.17;2385.06;2857.07;3885.12;3835.1;2768.07;1331.04;3488.08;3058.08;	0.914009;0.905508;0.935283;0.98478;0.981335;0.918195;0.943312;0.986546;0.991919;0.758041;0.983819;0.960475;	20542	1.17503	0	0	0	0.998845	1	0.881042	0.891	0.882049	0.890359
Z:\HESI-source-performance\Slice-PASEF\HeLa-phospho\Raw-Data\Unenrich\20221109_HESI-1F-Slice-PASEF-unenrich-HeLa-100ng_1_1_4996.d	20221109_HESI-1F-Slice-PASEF-unenrich-HeLa-100ng_1_1_4996	Q09666	Q09666	AHNK_HUMAN	AHNAK	229131	228690	231491	229131	228690	231491	231491	VKGDLDIAGPNLEGDFK	VKGDLDIAGPNLEGDFK	VKGDLDIAGPNLEGDFK3	3	3.45245e-05	3.45245e-05	3.45245e-05	0.000367918	0.000320308	0.000341064	0.000320718	0	1	11458.3	11456.6	11456.6		5411.37	0.972241	14.5717	14.5505	14.5929	48.1915	14.61	47.8752	Neuroblast differentiation-associated protein AHNAK	0	0	0.924098	5412.16	3.63723	0.617467	1	1.01703	0.99996	1.85926	0.36779	5771.15;3352.08;3525.09;5447.14;2486.07;3690.08;2452.06;4367.1;3014.08;357.008;2944.08;3786.09;	5771.15;3352.08;3525.09;5447.14;2486.07;3690.08;2452.06;4367.1;3014.08;357.008;2944.08;3786.09;	0.973805;0.994142;0.991056;0.967334;0.956312;0.985338;0.918498;0.940787;0.957588;0.854763;0.993518;0.853895;	20572	1.01703	0	0	0	0.999965	1	0.88	0.891	0.882495	0.88849
Z:\HESI-source-performance\Slice-PASEF\HeLa-phospho\Raw-Data\Unenrich\20221109_HESI-1F-Slice-PASEF-unenrich-HeLa-100ng_1_1_4996.d	20221109_HESI-1F-Slice-PASEF-unenrich-HeLa-100ng_1_1_4996	Q09666	Q09666	AHNK_HUMAN	AHNAK	229131	228690	231491	229131	228690	231491	231491	VKGDMDISLPK	VKGDMDISLPK	VKGDMDISLPK2	2	0.00112594	0.0122786	0.00233835	0.000367918	0.000320308	0.000341064	0.000320718	0	1	32628	32114.4	32114.5		2533.57	0.974999	11.2936	11.2724	11.3148	22.7161	11.2806	22.82	Neuroblast differentiation-associated protein AHNAK	0	0	0	2574.07	1.47964	0.25743	0.956549	1.83394	0.985954	0.618123	0.883093	3617.1;4745.15;13265.4;15745.5;908.03;342.01;2627.08;11693.3;1211.04;929.026;350.01;1205.04;	3617.1;4745.15;13265.4;15745.5;908.03;342.01;2627.08;11693.3;1211.04;929.026;350.01;1205.04;	0.999848;0.953453;0.968841;0.97448;0.637747;0.81225;0.821634;0.870556;0.922424;0.874577;0.871285;0.906273;	15937	1.83394	0	0	0	0.987721	1	0.917813	0.94	0.928646	0.928068
Z:\HESI-source-performance\Slice-PASEF\HeLa-phospho\Raw-Data\Unenrich\20221109_HESI-1F-Slice-PASEF-unenrich-HeLa-100ng_1_1_4995.d	20221109_HESI-1F-Slice-PASEF-unenrich-HeLa-100ng_1_1_4995	Q09666	Q09666	AHNK_HUMAN	AHNAK	228729	228148	229412	228729	228148	229412	229412	VKGDMDVSLPK	VKGDMDVSLPK	VKGDMDVSLPK2	2	0.000172592	0.00116412	7.93588e-05	0.000406835	0.00036049	0.000341064	0.000361011	0	1	9966.26	9874.79	9867.41		5540.63	0.965629	9.84208	9.82081	9.86329	11.9932	9.87912	11.843	Neuroblast differentiation-associated protein AHNAK	0	0	0.787803	5596.14	2.21221	0.231305	1	1.38914	0.998654	1.40086	0.28169	5441.14;3110.08;1044.03;1690.05;1415.04;2710.09;1036.03;225.008;1446.05;780.023;1873.06;741.02;	5441.14;3110.08;1044.03;1690.05;1415.04;2710.09;1036.03;225.008;1446.05;780.023;1873.06;741.02;	0.989133;0.951032;0.759762;0.912924;0.907338;0.72979;0.835109;0.651789;0.538118;0.847626;0.927372;0.816954;	13882	1.38914	0	0	0	0.998836	1	0.913125	0.926	0.91501	0.924242
Z:\HESI-source-performance\Slice-PASEF\HeLa-phospho\Raw-Data\Unenrich\20221109_HESI-1F-Slice-PASEF-unenrich-HeLa-100ng_1_1_4996.d	20221109_HESI-1F-Slice-PASEF-unenrich-HeLa-100ng_1_1_4996	Q09666	Q09666	AHNK_HUMAN	AHNAK	229131	228690	231491	229131	228690	231491	231491	VKGDMDVSLPK	VKGDMDVSLPK	VKGDMDVSLPK2	2	7.93588e-05	0.00013277	7.93588e-05	0.000367918	0.000320308	0.000341064	0.000320718	0	1	9532.29	9422.37	9422.41		3607.05	0.951667	9.81895	9.79774	9.84015	11.9932	9.88007	11.6174	Neuroblast differentiation-associated protein AHNAK	0	0	0.889381	3649.11	2.22816	0.314463	0.997318	1.66452	0.999846	0.885038	0.433052	4613.14;2922.09;766.02;988.028;1997.06;1468.04;1363.04;590.018;1045.03;972.023;959.023;564.015;	4613.14;2922.09;766.02;988.028;1997.06;1468.04;1363.04;590.018;1045.03;972.023;959.023;564.015;	0.973874;0.927164;0.65244;0.964752;0.936222;0.968976;0.933438;0.967432;0.658316;0.838232;0.679462;0.849555;	13852	1.66452	0	0	0	0.999867	1	0.914792	0.926	0.915488	0.925407
Z:\HESI-source-performance\Slice-PASEF\HeLa-phospho\Raw-Data\Unenrich\20221109_HESI-1F-Slice-PASEF-unenrich-HeLa-100ng_1_1_4997.d	20221109_HESI-1F-Slice-PASEF-unenrich-HeLa-100ng_1_1_4997	Q09666	Q09666	AHNK_HUMAN	AHNAK	236715	233912	229786	236715	233912	229786	229786	VKGDMDVSLPK	VKGDMDVSLPK	VKGDMDVSLPK2	2	0.00042062	0.00749444	7.93588e-05	0.000363108	0.000315956	0.000341064	0.000316456	0	1	11030.3	11045.4	11053.4		4715.96	0.957012	9.84	9.81879	9.86123	11.9932	9.88261	11.7612	Neuroblast differentiation-associated protein AHNAK	0	0	0.805318	4706.12	2.17718	0.293654	1	0.534386	0.991405	1.21255	0.37486	4900.14;4117.11;1061.03;1043.03;2013.06;1243.04;1295.04;194.005;243.005;656.018;1493.05;269.009;	4900.14;4117.11;1061.03;1043.03;2013.06;1243.04;1295.04;194.005;243.005;656.018;1493.05;269.009;	0.99258;0.908455;0.480479;0.845679;0.96974;0.503539;0.882865;0.593779;0.678406;0.792004;0.833567;0.701644;	13882	0.534386	0	0	0	0.992506	1	0.913854	0.926	0.915923	0.923857
Z:\HESI-source-performance\Slice-PASEF\HeLa-phospho\Raw-Data\Unenrich\20221109_HESI-1F-Slice-PASEF-unenrich-HeLa-100ng_1_1_4995.d	20221109_HESI-1F-Slice-PASEF-unenrich-HeLa-100ng_1_1_4995	Q09666	Q09666	AHNK_HUMAN	AHNAK	228729	228148	229412	228729	228148	229412	229412	VKGDMDVSVPK	VKGDMDVSVPK	VKGDMDVSVPK2	2	0.00029876	0.00357406	0.000482118	0.000406835	0.00036049	0.000341064	0.000361011	0	1	20310.5	20312.8	20297.6		6057.29	0.941763	8.166	8.14479	8.18723	-1.11879	8.23284	-1.70656	Neuroblast differentiation-associated protein AHNAK	0	0	0.887065	6061.16	2.86815	0.234275	1	2.12319	0.99588	2.05395	0.427368	5680.14;3521.1;13803.4;1218.03;1340.03;827.024;759.021;745.023;2426.07;672.02;442.012;178.005;	5680.14;3521.1;13803.4;1218.03;1340.03;827.024;759.021;745.023;2426.07;672.02;442.012;178.005;	0.967122;0.963271;0.932786;0.874981;0.975724;0.917433;0.788391;0.773297;0.83964;0.749995;0.840599;0.673238;	11512	2.12319	0	0	0	0.996426	1	0.910625	0.918	0.909279	0.921297
Z:\HESI-source-performance\Slice-PASEF\HeLa-phospho\Raw-Data\Unenrich\20221109_HESI-1F-Slice-PASEF-unenrich-HeLa-100ng_1_1_4996.d	20221109_HESI-1F-Slice-PASEF-unenrich-HeLa-100ng_1_1_4996	Q09666	Q09666	AHNK_HUMAN	AHNAK	229131	228690	231491	229131	228690	231491	231491	VKGDMDVSVPK	VKGDMDVSVPK	VKGDMDVSVPK2	2	0.000717231	0.00743107	0.000482118	0.000367918	0.000320308	0.000341064	0.000320718	0	1	21864.5	21807.6	21807.6		5066.9	0.981713	8.15346	8.13226	8.17467	-1.11879	8.24297	-1.85951	Neuroblast differentiation-associated protein AHNAK	0	0	0.909053	5080.12	2.80515	0.298876	1	2.99008	0.991452	1.58385	0.579027	4540.12;8588.22;16719.4;811.024;1270.03;605.015;398.012;485.012;3420.12;452.012;271.008;280.009;	4540.12;8588.22;16719.4;811.024;1270.03;605.015;398.012;485.012;3420.12;452.012;271.008;280.009;	0.989514;0.880744;0.981245;0.889281;0.902578;0.9361;0.939918;0.704003;0.837158;0.957397;0.68829;0.702588;	11497	2.99008	0	0	0	0.992569	1	0.909896	0.918	0.909377	0.919726
Z:\HESI-source-performance\Slice-PASEF\HeLa-phospho\Raw-Data\Unenrich\20221109_HESI-1F-Slice-PASEF-unenrich-HeLa-100ng_1_1_4997.d	20221109_HESI-1F-Slice-PASEF-unenrich-HeLa-100ng_1_1_4997	Q09666	Q09666	AHNK_HUMAN	AHNAK	236715	233912	229786	236715	233912	229786	229786	VKGDMDVSVPK	VKGDMDVSVPK	VKGDMDVSVPK2	2	0.000539156	0.00907946	0.000482118	0.000363108	0.000315956	0.000341064	0.000316456	0	1	13997.4	13778.2	13788.2		4484.07	0.906159	8.18529	8.16408	8.2065	-1.11879	8.24457	-1.56792	Neuroblast differentiation-associated protein AHNAK	0	0	0.771435	4552.12	2.17767	0.217257	0.902164	2.10715	0.989606	1.34237	0.355575	4794.13;5141.17;8404.23;591.015;475.012;799.025;266.006;1048.03;1479.05;734.02;377.011;318.01;	4794.13;5141.17;8404.23;591.015;475.012;799.025;266.006;1048.03;1479.05;734.02;377.011;318.01;	0.989099;0.759574;0.854613;0.924805;0.77789;0.950699;0.85963;0.859916;0.909951;0.8109;0.862086;0.792837;	11542	2.10715	0	0	0	0.990921	1	0.91	0.918	0.909958	0.919039
Z:\HESI-source-performance\Slice-PASEF\HeLa-phospho\Raw-Data\Unenrich\20221109_HESI-1F-Slice-PASEF-unenrich-HeLa-100ng_1_1_4995.d	20221109_HESI-1F-Slice-PASEF-unenrich-HeLa-100ng_1_1_4995	Q09666	Q09666	AHNK_HUMAN	AHNAK	228729	228148	229412	228729	228148	229412	229412	VKGDVDISLPK	VKGDVDISLPK	VKGDVDISLPK2	2	0.000172592	0.000600799	7.93588e-05	0.000406835	0.00036049	0.000341064	0.000361011	0	1	10825.3	10738.7	10730.7		5003.04	0.975622	10.8928	10.8715	10.914	20.1999	10.9143	20.0077	Neuroblast differentiation-associated protein AHNAK	0	0	0.782111	5047.14	2.35258	0.231276	0.992349	0.951271	0.999305	1.65555	0.419274	6057.16;4080.11;931.02;1036.03;688.021;1741.05;890.028;162.004;2472.07;627.015;423.011;1046.03;	6057.16;4080.11;931.02;1036.03;688.021;1741.05;890.028;162.004;2472.07;627.015;423.011;1046.03;	0.973891;0.985146;0.585426;0.87896;0.93438;0.91785;0.941105;0.808547;0.766357;0.91292;0.965715;0.884672;	15368	0.951271	0	0	0	0.999399	1	0.919896	0.927	0.915668	0.930636
Z:\HESI-source-performance\Slice-PASEF\HeLa-phospho\Raw-Data\Unenrich\20221109_HESI-1F-Slice-PASEF-unenrich-HeLa-100ng_1_1_4996.d	20221109_HESI-1F-Slice-PASEF-unenrich-HeLa-100ng_1_1_4996	Q09666	Q09666	AHNK_HUMAN	AHNAK	229131	228690	231491	229131	228690	231491	231491	VKGDVDISLPK	VKGDVDISLPK	VKGDVDISLPK2	2	7.93588e-05	0.000370975	7.93588e-05	0.000367918	0.000320308	0.000341064	0.000320718	0	1	12983.4	12961.8	12961.9		4287.02	0.978103	10.8693	10.848	10.8905	20.1999	10.9297	19.7802	Neuroblast differentiation-associated protein AHNAK	0	0	0.884962	4294.12	2.77406	0.279981	0.998541	1.15723	0.99957	1.41213	0.163682	7348.22;5143.13;653.016;361.01;492.013;801.019;1808.05;357.013;1064.03;346.011;418.01;875.028;	7348.22;5143.13;653.016;361.01;492.013;801.019;1808.05;357.013;1064.03;346.011;418.01;875.028;	0.989312;0.971355;0.79217;0.962272;0.881226;0.690756;0.956374;0.793131;0.916943;0.89562;0.915955;0.890946;	15338	1.15723	0	0	0	0.999629	1	0.9175	0.927	0.916283	0.927724
Z:\HESI-source-performance\Slice-PASEF\HeLa-phospho\Raw-Data\Unenrich\20221109_HESI-1F-Slice-PASEF-unenrich-HeLa-100ng_1_1_4997.d	20221109_HESI-1F-Slice-PASEF-unenrich-HeLa-100ng_1_1_4997	Q09666	Q09666	AHNK_HUMAN	AHNAK	236715	233912	229786	236715	233912	229786	229786	VKGDVDISLPK	VKGDVDISLPK	VKGDVDISLPK2	2	0.000210011	0.000386312	7.93588e-05	0.000363108	0.000315956	0.000341064	0.000316456	0	1	12167.4	12168.4	12177.2		5422.56	0.944884	10.8584	10.8372	10.8797	20.1999	10.9266	19.7357	Neuroblast differentiation-associated protein AHNAK	0	0	0.873008	5418.18	2.30269	0.182672	0.991281	1.32986	0.999553	1.10331	0.335842	6567.21;4961.12;290.008;132.004;639.018;1872.05;1261.04;143.004;678.018;231.008;840.028;456.015;	6567.21;4961.12;290.008;132.004;639.018;1872.05;1261.04;143.004;678.018;231.008;840.028;456.015;	0.946815;0.960455;0.692957;0.658684;0.804153;0.843714;0.904526;0.777929;0.815;0.50281;0.880613;0.829548;	15323	1.32986	0	0	0	0.999614	1	0.917273	0.927	0.916673	0.927
Z:\HESI-source-performance\Slice-PASEF\HeLa-phospho\Raw-Data\Unenrich\20221109_HESI-1F-Slice-PASEF-unenrich-HeLa-100ng_1_1_4995.d	20221109_HESI-1F-Slice-PASEF-unenrich-HeLa-100ng_1_1_4995	Q09666	Q09666	AHNK_HUMAN	AHNAK	228729	228148	229412	228729	228148	229412	229412	VKGDVDVSLPK	VKGDVDVSLPK	VKGDVDVSLPK2	2	6.07699e-06	6.07699e-06	6.06214e-06	0.000406835	0.00036049	0.000341064	0.000361011	0	1	40441	40074.6	40044.6		19958	0.99532	9.44958	9.42838	9.47081	9.6624	9.59582	8.53939	Neuroblast differentiation-associated protein AHNAK	0	0	0.907043	20155.6	3.74651	0.373313	1	1.66605	0.999993	1.04586	0.469081	20671.6;17886.4;4567.11;1883.05;2623.08;1411.04;1704.05;891.025;2381.06;773.024;1446.05;1664.04;	20671.6;17886.4;4567.11;1883.05;2623.08;1411.04;1704.05;891.025;2381.06;773.024;1446.05;1664.04;	0.993982;0.997802;0.930362;0.986427;0.986958;0.810088;0.901343;0.90184;0.909047;0.90555;0.882765;0.944921;	13328	1.66605	0	0	0	0.999994	1	0.910208	0.923	0.912787	0.920733
Z:\HESI-source-performance\Slice-PASEF\HeLa-phospho\Raw-Data\Unenrich\20221109_HESI-1F-Slice-PASEF-unenrich-HeLa-100ng_1_1_4996.d	20221109_HESI-1F-Slice-PASEF-unenrich-HeLa-100ng_1_1_4996	Q09666	Q09666	AHNK_HUMAN	AHNAK	229131	228690	231491	229131	228690	231491	231491	VKGDVDVSLPK	VKGDVDVSLPK	VKGDVDVSLPK2	2	6.06214e-06	6.06214e-06	6.06214e-06	0.000367918	0.000320308	0.000341064	0.000320718	0	1	43798.2	43902.7	43902.9		19666.4	0.984698	9.45828	9.43707	9.47949	9.6624	9.59964	8.60787	Neuroblast differentiation-associated protein AHNAK	0	0	0.908011	19619.6	4.35065	0.35579	1	2.23188	0.999993	1.46779	0.286774	23463.6;18612.6;4456.13;1722.05;2038.06;2000.05;1843.05;1473.03;2925.09;237.006;1033.03;1261.04;	23463.6;18612.6;4456.13;1722.05;2038.06;2000.05;1843.05;1473.03;2925.09;237.006;1033.03;1261.04;	0.994193;0.974719;0.970933;0.963176;0.917473;0.99101;0.911896;0.916666;0.89497;0.752084;0.931813;0.762604;	13343	2.23188	0	0	0	0.999994	1	0.91	0.923	0.912404	0.919865
Z:\HESI-source-performance\Slice-PASEF\HeLa-phospho\Raw-Data\Unenrich\20221109_HESI-1F-Slice-PASEF-unenrich-HeLa-100ng_1_1_4997.d	20221109_HESI-1F-Slice-PASEF-unenrich-HeLa-100ng_1_1_4997	Q09666	Q09666	AHNK_HUMAN	AHNAK	236715	233912	229786	236715	233912	229786	229786	VKGDVDVSLPK	VKGDVDVSLPK	VKGDVDVSLPK2	2	2.33937e-05	2.33937e-05	6.06214e-06	0.000363108	0.000315956	0.000341064	0.000316456	0	1	37839.1	37774.8	37802		17970.9	0.990245	9.47929	9.45807	9.50048	9.6624	9.59987	8.78024	Neuroblast differentiation-associated protein AHNAK	0	0	0.962076	17988.5	4.0382	0.310038	1	2.31345	0.999973	1.75103	0.370593	20002.6;15722.4;4077.12;2114.05;1702.05;1743.04;1671.04;972.028;3736.09;747.023;1253.04;1336.04;	20002.6;15722.4;4077.12;2114.05;1702.05;1743.04;1671.04;972.028;3736.09;747.023;1253.04;1336.04;	0.991606;0.988966;0.910829;0.986873;0.899271;0.962524;0.944211;0.873658;0.922934;0.814555;0.865135;0.903771;	13373	2.31345	0	0	0	0.999977	1	0.91	0.923	0.912974	0.919039
Z:\HESI-source-performance\Slice-PASEF\HeLa-phospho\Raw-Data\Unenrich\20221109_HESI-1F-Slice-PASEF-unenrich-HeLa-100ng_1_1_4995.d	20221109_HESI-1F-Slice-PASEF-unenrich-HeLa-100ng_1_1_4995	Q09666	Q09666	AHNK_HUMAN	AHNAK	228729	228148	229412	228729	228148	229412	229412	VKGDVDVSVPK	VKGDVDVSVPK	VKGDVDVSVPK2	2	0.000150105	0.000477098	4.16661e-05	0.000406835	0.00036049	0.000341064	0.000361011	0	1	5444.15	5430.52	5426.45		3781.77	0.893732	7.85845	7.83724	7.87966	-3.52606	7.9338	-4.08596	Neuroblast differentiation-associated protein AHNAK	0	0	0.940489	3794.11	1.95763	0.29108	0.31204	1.38916	0.999448	1.30481	0.326048	2960.08;1704.05;780.023;1036.03;3459.09;382.012;4902.15;330.007;349.009;187.004;491.011;899.023;	2960.08;1704.05;780.023;1036.03;3459.09;382.012;4902.15;330.007;349.009;187.004;491.011;899.023;	0.880382;0.908211;0.912761;0.838872;0.735301;0.72443;0.997168;0.715628;0.807606;0.493171;0.732228;0.831407;	11078	1.38916	0	0	0	0.999523	1	0.903977	0.909	0.897332	0.912949
Z:\HESI-source-performance\Slice-PASEF\HeLa-phospho\Raw-Data\Unenrich\20221109_HESI-1F-Slice-PASEF-unenrich-HeLa-100ng_1_1_4996.d	20221109_HESI-1F-Slice-PASEF-unenrich-HeLa-100ng_1_1_4996	Q09666	Q09666	AHNK_HUMAN	AHNAK	229131	228690	231491	229131	228690	231491	231491	VKGDVDVSVPK	VKGDVDVSVPK	VKGDVDVSVPK2	2	4.16661e-05	4.16661e-05	4.16661e-05	0.000367918	0.000320308	0.000341064	0.000320718	0	1	9042.25	9030.49	9030.53		3962.97	0.964972	7.8459	7.82468	7.8671	-3.52606	7.94142	-4.2655	Neuroblast differentiation-associated protein AHNAK	0	0	0.886368	3968.12	2.41062	0.3104	0.995675	2.03095	0.999952	1.70834	0.383452	4119.12;3593.1;1330.03;1042.03;2293.07;996.026;4858.14;262.006;972.022;63.0013;762.017;540.017;	4119.12;3593.1;1330.03;1042.03;2293.07;996.026;4858.14;262.006;972.022;63.0013;762.017;540.017;	0.993699;0.937267;0.950846;0.977421;0.727144;0.7368;0.917272;0.605158;0.842218;0.5137;0.94605;0.916284;	11063	2.03095	0	0	0	0.999958	1	0.908437	0.909	0.898143	0.917788
Z:\HESI-source-performance\Slice-PASEF\HeLa-phospho\Raw-Data\Unenrich\20221109_HESI-1F-Slice-PASEF-unenrich-HeLa-100ng_1_1_4997.d	20221109_HESI-1F-Slice-PASEF-unenrich-HeLa-100ng_1_1_4997	Q09666	Q09666	AHNK_HUMAN	AHNAK	236715	233912	229786	236715	233912	229786	229786	VKGDVDVSVPK	VKGDVDVSVPK	VKGDVDVSVPK2	2	0.000198748	0.000262968	4.16661e-05	0.000363108	0.000315956	0.000341064	0.000316456	0	1	9760.3	9683.92	9690.9		4176.19	0.963947	7.84584	7.82463	7.86705	-3.52606	7.94249	-4.2614	Neuroblast differentiation-associated protein AHNAK	0	0	0.906608	4206.1	2.45362	0.381748	0.985593	1.44129	0.999696	1.18666	0.231993	4441.12;3834.13;1485.05;1553.05;1616.05;450.011;2662.08;226.008;168.004;124.003;352.008;348.01;	4441.12;3834.13;1485.05;1553.05;1616.05;450.011;2662.08;226.008;168.004;124.003;352.008;348.01;	0.993608;0.977397;0.840518;0.869579;0.737577;0.773864;0.707816;0.578945;0.594853;0.706482;0.781668;0.948099;	11063	1.44129	0	0	0	0.999737	1	0.904063	0.909	0.899086	0.912609
Z:\HESI-source-performance\Slice-PASEF\HeLa-phospho\Raw-Data\Unenrich\20221109_HESI-1F-Slice-PASEF-unenrich-HeLa-100ng_1_1_4995.d	20221109_HESI-1F-Slice-PASEF-unenrich-HeLa-100ng_1_1_4995	Q09666	Q09666	AHNK_HUMAN	AHNAK	228729	228148	229412	228729	228148	229412	229412	VKGDVDVTLPK	VKGDVDVTLPK	VKGDVDVTLPK2	2	0.000574484	0.00646486	7.93588e-05	0.000406835	0.00036049	0.000341064	0.000361011	0	1	4898.13	4886.01	4882.35		1961.71	0.927817	9.65109	9.62989	9.67231	10.3182	9.67789	10.2412	Neuroblast differentiation-associated protein AHNAK	0	0	0.476344	1968.05	1.28977	0.300527	0.934038	2.25203	0.992573	1.00434	0.17207	2742.08;1197.03;959.023;690.019;284.008;1245.03;603.022;393.014;344.01;1453.05;1363.04;491.012;	2742.08;1197.03;959.023;690.019;284.008;1245.03;603.022;393.014;344.01;1453.05;1363.04;491.012;	0.976392;0.874353;0.85566;0.859905;0.885609;0.955486;0.670535;0.838139;0.734328;0.943591;0.722599;0.946515;	13613	2.25203	0	0	0	0.993535	1	0.919271	0.929	0.916951	0.929773
Z:\HESI-source-performance\Slice-PASEF\HeLa-phospho\Raw-Data\Unenrich\20221109_HESI-1F-Slice-PASEF-unenrich-HeLa-100ng_1_1_4996.d	20221109_HESI-1F-Slice-PASEF-unenrich-HeLa-100ng_1_1_4996	Q09666	Q09666	AHNK_HUMAN	AHNAK	229131	228690	231491	229131	228690	231491	231491	VKGDVDVTLPK	VKGDVDVTLPK	VKGDVDVTLPK2	2	7.93588e-05	0.000301258	7.93588e-05	0.000367918	0.000320308	0.000341064	0.000320718	0	1	6087.18	6088.05	6088.07		1327.23	0.925985	9.65988	9.63868	9.6811	10.3182	9.68103	10.3	Neuroblast differentiation-associated protein AHNAK	0	0	0.512268	1327.04	1.64094	0.172385	0.305788	1.58292	0.999651	1.38276	0.206577	2932.09;1990.06;1165.04;336.01;369.01;1405.04;1012.03;211.005;401.013;2868.08;2898.07;330.011;	2932.09;1990.06;1165.04;336.01;369.01;1405.04;1012.03;211.005;401.013;2868.08;2898.07;330.011;	0.880208;0.979983;0.948958;0.732617;0.732197;0.804342;0.932175;0.430399;0.910322;0.648127;0.950197;0.739139;	13628	1.58292	0	0	0	0.999699	1	0.919688	0.929	0.917595	0.930412
Z:\HESI-source-performance\Slice-PASEF\HeLa-phospho\Raw-Data\Unenrich\20221109_HESI-1F-Slice-PASEF-unenrich-HeLa-100ng_1_1_4997.d	20221109_HESI-1F-Slice-PASEF-unenrich-HeLa-100ng_1_1_4997	Q09666	Q09666	AHNK_HUMAN	AHNAK	236715	233912	229786	236715	233912	229786	229786	VKGDVDVTLPK	VKGDVDVTLPK	VKGDVDVTLPK2	2	0.000257798	0.00233431	7.93588e-05	0.000363108	0.000315956	0.000341064	0.000316456	0	1	4626.14	4618.67	4622		2138.15	0.958847	9.65967	9.63842	9.68087	10.3182	9.68097	10.2895	Neuroblast differentiation-associated protein AHNAK	0	0	0.840579	2140.06	1.93475	0.198415	0.896959	1.06282	0.997307	1.49161	0.344136	2756.09;1107.03;763.02;421.013;410.012;1350.05;1760.04;606.018;190.005;2794.08;4349.12;427.016;	2756.09;1107.03;763.02;421.013;410.012;1350.05;1760.04;606.018;190.005;2794.08;4349.12;427.016;	0.971274;0.910162;0.98459;0.722859;0.808913;0.91626;0.729232;0.719064;0.911199;0.785679;0.872578;0.607859;	13628	1.06282	0	0	0	0.997666	1	0.904688	0.929	0.917913	0.913053
Z:\HESI-source-performance\Slice-PASEF\HeLa-phospho\Raw-Data\Unenrich\20221109_HESI-1F-Slice-PASEF-unenrich-HeLa-100ng_1_1_4995.d	20221109_HESI-1F-Slice-PASEF-unenrich-HeLa-100ng_1_1_4995	Q96P70	Q96P70	IPO9_HUMAN	IPO9	47467.8	47170.6	48314.9	47467.8	47170.6	48314.9	48314.9	VKGEEIYSMDEGIR	VKGEEIYSMDEGIR	VKGEEIYSMDEGIR3	3	0.000150105	0.00021965	7.93588e-05	0.000406835	0.00036049	0.000341064	0.000361011	0	1	30608.7	30362.3	30339.6		7424.34	0.990087	11.243	11.2218	11.2642	21.0339	11.0279	22.5338	Importin-9	0	0	0.923468	7490.19	4.11232	0.644044	1	1.8185	0.999746	0.962656	0.226104	14269.3;7372.15;8967.22;9972.22;10676.2;5782.13;5157.12;3518.08;1107.03;1085.03;976.018;190.004;	14269.3;7372.15;8967.22;9972.22;10676.2;5782.13;5157.12;3518.08;1107.03;1085.03;976.018;190.004;	0.992303;0.997116;0.980782;0.910697;0.948835;0.979177;0.920138;0.869229;0.939949;0.926177;0.809804;0.609936;	15864	1.8185	0	0	0	0.99978	1	0.817604	0.821	0.815397	0.824867
Z:\HESI-source-performance\Slice-PASEF\HeLa-phospho\Raw-Data\Unenrich\20221109_HESI-1F-Slice-PASEF-unenrich-HeLa-100ng_1_1_4996.d	20221109_HESI-1F-Slice-PASEF-unenrich-HeLa-100ng_1_1_4996	Q96P70	Q96P70	IPO9_HUMAN	IPO9	46465.9	46360.9	46335.1	46465.9	46360.9	46335.1	46335.1	VKGEEIYSMDEGIR	VKGEEIYSMDEGIR	VKGEEIYSMDEGIR3	3	7.93588e-05	0.000113705	7.93588e-05	0.000367918	0.000320308	0.000341064	0.000320718	0	1	27307.6	26923.7	26923.8		5605.23	0.987006	11.2512	11.23	11.2724	21.0339	11.0456	22.5159	Importin-9	0	0	0.780501	5685.12	3.18892	0.548504	1	1.15426	0.999868	1.19643	0.196813	12448.3;8157.19;6702.12;9899.25;10979.2;4484.1;5615.15;2747.05;1451.03;834.016;1073.02;339.008;	12448.3;8157.19;6702.12;9899.25;10979.2;4484.1;5615.15;2747.05;1451.03;834.016;1073.02;339.008;	0.994709;0.990205;0.968806;0.981006;0.968379;0.92406;0.863909;0.966408;0.941109;0.973312;0.930975;0.798324;	15879	1.15426	0	0	0	0.999886	1	0.818438	0.821	0.816003	0.825359
Z:\HESI-source-performance\Slice-PASEF\HeLa-phospho\Raw-Data\Unenrich\20221109_HESI-1F-Slice-PASEF-unenrich-HeLa-100ng_1_1_4997.d	20221109_HESI-1F-Slice-PASEF-unenrich-HeLa-100ng_1_1_4997	Q96P70	Q96P70	IPO9_HUMAN	IPO9	45903.4	45801.7	44755	45903.4	45801.7	44755	44755	VKGEEIYSMDEGIR	VKGEEIYSMDEGIR	VKGEEIYSMDEGIR3	3	0.0001048	0.000122135	7.93588e-05	0.000363108	0.000315956	0.000341064	0.000316456	0	1	30454.6	30238.8	30260.6		5518.72	0.985512	11.251	11.2298	11.2722	21.0339	11.0411	22.5099	Importin-9	0	0	0.909614	5554.11	3.339	0.616264	1	1.60901	0.999859	1.43136	0.084535	14010.3;8450.17;7994.16;10096.2;10791.2;5891.13;4914.13;2218.04;972.02;1862.04;1221.02;411.01;	14010.3;8450.17;7994.16;10096.2;10791.2;5891.13;4914.13;2218.04;972.02;1862.04;1221.02;411.01;	0.997005;0.976925;0.974446;0.975771;0.905557;0.978281;0.965293;0.97164;0.893644;0.890415;0.981178;0.863783;	15879	1.60901	0	0	0	0.999878	1	0.818542	0.821	0.816294	0.825601
Z:\HESI-source-performance\Slice-PASEF\HeLa-phospho\Raw-Data\Unenrich\20221109_HESI-1F-Slice-PASEF-unenrich-HeLa-100ng_1_1_4995.d	20221109_HESI-1F-Slice-PASEF-unenrich-HeLa-100ng_1_1_4995	Q09666	Q09666	AHNK_HUMAN	AHNAK	228729	228148	229412	228729	228148	229412	229412	VKGEYDMTVPK	VKGEYDMTVPK	VKGEYDMTVPK2	2	0.000732664	0.00993082	0.00126927	0.000406835	0.00036049	0.000341064	0.000361011	0	1	4296.13	4273.21	4270.01		1951.12	0.95621	8.61151	8.5903	8.63272	0.249507	8.40602	1.90204	Neuroblast differentiation-associated protein AHNAK	0	0	0.756778	1963.05	1.77121	0.279928	0.998751	1.27798	0.988637	0.288474	0.15233	859.025;2753.08;684.018;258.008;243.007;171.005;885.03;80.0027;212.006;70.0026;0;250.007;	859.025;2753.08;684.018;258.008;243.007;171.005;885.03;80.0027;212.006;70.0026;0;250.007;	0.878977;0.994964;0.897222;0.787908;0.782407;0.666524;0.799101;0.431533;0.488455;0.488455;0;0.746959;	12141	1.27798	0	0	0	0.990069	1	0.927083	0.954	0.943199	0.940157
Z:\HESI-source-performance\Slice-PASEF\HeLa-phospho\Raw-Data\Unenrich\20221109_HESI-1F-Slice-PASEF-unenrich-HeLa-100ng_1_1_4996.d	20221109_HESI-1F-Slice-PASEF-unenrich-HeLa-100ng_1_1_4996	Q09666	Q09666	AHNK_HUMAN	AHNAK	229131	228690	231491	229131	228690	231491	231491	VKGEYDMTVPK	VKGEYDMTVPK	VKGEYDMTVPK2	2	0.00543797	0.0879687	0.00126927	0.000367918	0.000320308	0.000341064	0.000320718	0	1	3723.12	3744.64	3744.66		3280.98	0.897102	8.5989	8.57769	8.62012	0.249507	8.41453	1.80752	Neuroblast differentiation-associated protein AHNAK	0	0	0.923674	3262.1	1.6284	0.370897	0.99573	0.976004	0.907389	1.43342	0.0815919	1075.03;2224.07;424.014;400.014;51.0017;80.0021;2529.07;178.005;370.012;340.013;151.005;55.0013;	1075.03;2224.07;424.014;400.014;51.0017;80.0021;2529.07;178.005;370.012;340.013;151.005;55.0013;	0.858918;0.902109;0.967646;0.84637;0.645656;0.769062;0.932289;0.641075;0.821391;0.677209;0.530216;0.488495;	12126	0.976004	0	0	0	0.912031	1	0.931771	0.954	0.942988	0.941624
Z:\HESI-source-performance\Slice-PASEF\HeLa-phospho\Raw-Data\Unenrich\20221109_HESI-1F-Slice-PASEF-unenrich-HeLa-100ng_1_1_4995.d	20221109_HESI-1F-Slice-PASEF-unenrich-HeLa-100ng_1_1_4995	Q09666	Q09666	AHNK_HUMAN	AHNAK	228729	228148	229412	228729	228148	229412	229412	VKGEYDVTVPK	VKGEYDVTVPK	VKGEYDVTVPK2	2	0.000474676	0.00490615	0.000722979	0.000406835	0.00036049	0.000341064	0.000361011	0	1	4267.12	4218.13	4214.98		2123.78	0.957737	8.57971	8.5585	8.60091	0.540028	8.4429	1.64646	Neuroblast differentiation-associated protein AHNAK	0	0	0.872483	2150.06	1.69793	0.348633	0.966878	1.64093	0.994354	1.49431	0.385152	439.013;1225.03;2422.07;1495.04;620.02;270.008;383.011;237.007;1134.04;524.016;42.0014;512.013;	439.013;1225.03;2422.07;1495.04;620.02;270.008;383.011;237.007;1134.04;524.016;42.0014;512.013;	0.946564;0.891665;0.995258;0.848034;0.94171;0.702714;0.772276;0.66265;0.777168;0.826873;0.300331;0.775662;	12097	1.64093	0	0	0	0.995094	1	0.937813	0.953	0.942466	0.948126
Z:\HESI-source-performance\Slice-PASEF\HeLa-phospho\Raw-Data\Unenrich\20221109_HESI-1F-Slice-PASEF-unenrich-HeLa-100ng_1_1_4997.d	20221109_HESI-1F-Slice-PASEF-unenrich-HeLa-100ng_1_1_4997	Q09666	Q09666	AHNK_HUMAN	AHNAK	236715	233912	229786	236715	233912	229786	229786	VKGEYDVTVPK	VKGEYDVTVPK	VKGEYDVTVPK2	2	0.00126161	0.0279781	0.000722979	0.000363108	0.000315956	0.000341064	0.000316456	0	1	4331.12	4291.41	4294.5		3427.86	0.920094	8.57771	8.55648	8.59894	0.540028	8.45201	1.61201	Neuroblast differentiation-associated protein AHNAK	0	0	0.831585	3457.09	2.23752	0.495186	1	2.40511	0.96865	1.60225	0.131438	460.011;1530.05;2059.06;1186.04;742.023;366.01;350.012;114.003;1081.03;189.005;202.005;860.02;	460.011;1530.05;2059.06;1186.04;742.023;366.01;350.012;114.003;1081.03;189.005;202.005;860.02;	0.732823;0.85688;0.951529;0.749532;0.963208;0.72973;0.761735;0.666326;0.859088;0.815896;0.66666;0.693695;	12097	2.40511	0	0	0	0.972022	1	0.938438	0.953	0.942595	0.947975
Z:\HESI-source-performance\Slice-PASEF\HeLa-phospho\Raw-Data\Unenrich\20221109_HESI-1F-Slice-PASEF-unenrich-HeLa-100ng_1_1_4996.d	20221109_HESI-1F-Slice-PASEF-unenrich-HeLa-100ng_1_1_4996	Q09666	Q09666	AHNK_HUMAN	AHNAK	229131	228690	231491	229131	228690	231491	231491	VKGEYDVTVPK	VKGEYDVTVPK	VKGEYDVTVPK3	3	0.00150937	0.0186426	0.00316962	0.000367918	0.000320308	0.000341064	0.000320718	0	1	11975.2	11968	11968		3250.09	0.979233	8.55648	8.53528	8.57769	0.540028	8.4509	1.46765	Neuroblast differentiation-associated protein AHNAK	0	0	0.0619143	3252.04	3.0679	0.448153	1	1.23686	0.978828	0.911291	0.378557	6785.11;3459.07;1252.02;969.022;1731.03;2109.04;761.013;304.005;2686.05;1106.03;1143.02;2054.04;	6785.11;3459.07;1252.02;969.022;1731.03;2109.04;761.013;304.005;2686.05;1106.03;1143.02;2054.04;	0.985608;0.986532;0.435662;0.883655;0.939661;0.870316;0.789383;0.760114;0.662183;0.749059;0.841789;0.97503;	12072	1.23686	0	0	0	0.981357	1	0.771364	0.794	0.789448	0.778393
Z:\HESI-source-performance\Slice-PASEF\HeLa-phospho\Raw-Data\Unenrich\20221109_HESI-1F-Slice-PASEF-unenrich-HeLa-100ng_1_1_4996.d	20221109_HESI-1F-Slice-PASEF-unenrich-HeLa-100ng_1_1_4996	P32322	P32322	P5CR1_HUMAN	PYCR1	34235.7	33814.2	32011.6	34235.7	33814.2	32011.6	32011.6	VKLDSPAGTALSPSGHTK	VKLDSPAGTALSPSGHTK	VKLDSPAGTALSPSGHTK3	3	0.000717231	0.00776611	0.00145884	0.000367918	0.000320308	0.000341064	0.000320718	0	1	2471.08	2485.92	2485.93		602.62	0.911024	8.62012	8.5989	8.64133	2.071	8.64189	1.97689	Pyrroline-5-carboxylate reductase 1, mitochondrial	0	0	0.756546	599.02	1.40658	0.486262	1	0.656081	0.99107	1.42109	0.488579	1371.05;805.022;569.018;449.013;1097.04;218.006;366.01;734.02;2149.06;550.013;58.0013;805.022;	1371.05;805.022;569.018;449.013;1097.04;218.006;366.01;734.02;2149.06;550.013;58.0013;805.022;	0.784643;0.972877;0.973617;0.596617;0.833169;0.785248;0.794262;0.898464;0.907139;0.711614;0.614849;0.972877;	12157	0.656081	0	0	0	0.992234	1	0.891354	0.916	0.908295	0.901277
Z:\HESI-source-performance\Slice-PASEF\HeLa-phospho\Raw-Data\Unenrich\20221109_HESI-1F-Slice-PASEF-unenrich-HeLa-100ng_1_1_4995.d	20221109_HESI-1F-Slice-PASEF-unenrich-HeLa-100ng_1_1_4995	P05783	P05783	K1C18_HUMAN	KRT18	917027	911138	889365	917027	911138	889365	889365	VKLEAEIATYR	VKLEAEIATYR	VKLEAEIATYR2	2	2.23514e-05	2.23514e-05	5.87407e-06	0.000406835	0.00036049	0.000341064	0.000361011	0	1	47188.4	46632.4	46597.5		36337.4	0.99737	11.4021	11.3809	11.4233	22.4219	11.2234	23.6995	Keratin, type I cytoskeletal 18	0	0	0.959657	36798.2	5.929	0.518262	1	2.35153	0.999974	0.758121	0.4808	23724.8;14620.4;14433.4;15442.4;8021.22;7547.24;7270.2;2907.1;1091.03;4255.14;4438.13;169.006;	23724.8;14620.4;14433.4;15442.4;8021.22;7547.24;7270.2;2907.1;1091.03;4255.14;4438.13;169.006;	0.99893;0.982854;0.990578;0.997984;0.991571;0.955481;0.977366;0.966621;0.887668;0.948215;0.945495;0.611679;	16086	2.35153	0	0	0	0.999978	1	0.94625	0.97	0.956397	0.958622
Z:\HESI-source-performance\Slice-PASEF\HeLa-phospho\Raw-Data\Unenrich\20221109_HESI-1F-Slice-PASEF-unenrich-HeLa-100ng_1_1_4996.d	20221109_HESI-1F-Slice-PASEF-unenrich-HeLa-100ng_1_1_4996	P05783	P05783	K1C18_HUMAN	KRT18	919080	913409	898391	919080	913409	898391	898391	VKLEAEIATYR	VKLEAEIATYR	VKLEAEIATYR2	2	9.14461e-06	9.14461e-06	5.87407e-06	0.000367918	0.000320308	0.000341064	0.000320718	0	1	46357.6	45809.2	45809.3		37645.6	0.989612	11.3997	11.3785	11.421	22.4219	11.24	23.6062	Keratin, type I cytoskeletal 18	0	0	0.978533	38096.2	5.67454	0.515331	1	2.61301	0.999989	1.15149	0.373951	21723.8;16495.4;13036.4;15258.5;9375.31;6493.22;6436.19;4621.13;1988.06;3371.09;3890.13;1151.03;	21723.8;16495.4;13036.4;15258.5;9375.31;6493.22;6436.19;4621.13;1988.06;3371.09;3890.13;1151.03;	0.98836;0.989782;0.986433;0.994958;0.983814;0.960057;0.919605;0.974358;0.888084;0.936265;0.979931;0.903143;	16086	2.61301	0	0	0	0.999991	1	0.948542	0.97	0.957078	0.960245
Z:\HESI-source-performance\Slice-PASEF\HeLa-phospho\Raw-Data\Unenrich\20221109_HESI-1F-Slice-PASEF-unenrich-HeLa-100ng_1_1_4997.d	20221109_HESI-1F-Slice-PASEF-unenrich-HeLa-100ng_1_1_4997	P05783	P05783	K1C18_HUMAN	KRT18	868051	858524	894263	868051	858524	894263	894263	VKLEAEIATYR	VKLEAEIATYR	VKLEAEIATYR2	2	5.87407e-06	5.87407e-06	5.87407e-06	0.000363108	0.000315956	0.000341064	0.000316456	0	1	49792.6	49492.7	49528.3		37362.9	0.995024	11.3995	11.3783	11.4207	22.4219	11.2341	23.6016	Keratin, type I cytoskeletal 18	0	0	0.970643	37562.2	6.14269	0.515738	1	2.27885	0.999993	2.01493	0.575503	22290.8;15032.4;17112.6;18253.5;9248.31;7738.2;5269.18;3970.12;2225.06;2719.08;5076.15;1307.04;	22290.8;15032.4;17112.6;18253.5;9248.31;7738.2;5269.18;3970.12;2225.06;2719.08;5076.15;1307.04;	0.999467;0.985138;0.986249;0.990958;0.99234;0.979664;0.957891;0.86518;0.863019;0.928823;0.971633;0.926992;	16086	2.27885	0	0	0	0.999994	1	0.946563	0.97	0.957631	0.957687
Z:\HESI-source-performance\Slice-PASEF\HeLa-phospho\Raw-Data\Unenrich\20221109_HESI-1F-Slice-PASEF-unenrich-HeLa-100ng_1_1_4995.d	20221109_HESI-1F-Slice-PASEF-unenrich-HeLa-100ng_1_1_4995	P05783	P05783	K1C18_HUMAN	KRT18	917027	911138	889365	917027	911138	889365	889365	VKLEAEIATYR	VKLEAEIATYR	VKLEAEIATYR3	3	0.00029876	0.00307689	0.000176929	0.000406835	0.00036049	0.000341064	0.000361011	0	1	389538	383314	383028		101961	0.996417	11.4021	11.3809	11.4233	22.4219	11.2234	23.6995	Keratin, type I cytoskeletal 18	0	0	0.977609	103694	6.19187	0.271829	1	2.38645	0.996451	1.84601	0.262693	31420.5;211136;6860.13;20042.4;104855;73547.4;16178.3;55178;6161.09;4066.07;	31420.5;211136;6860.13;20042.4;104855;73547.4;16178.3;55178;6161.09;4066.07;	0.984407;0.994844;0.990202;0.996833;0.99889;0.997407;0.890404;0.996417;0.957033;0.981743;	16091	2.38645	0	0	0	0.996923	1	0.75625	0.757	0.757183	0.762339
Z:\HESI-source-performance\Slice-PASEF\HeLa-phospho\Raw-Data\Unenrich\20221109_HESI-1F-Slice-PASEF-unenrich-HeLa-100ng_1_1_4996.d	20221109_HESI-1F-Slice-PASEF-unenrich-HeLa-100ng_1_1_4996	P05783	P05783	K1C18_HUMAN	KRT18	919080	913409	898391	919080	913409	898391	898391	VKLEAEIATYR	VKLEAEIATYR	VKLEAEIATYR3	3	0.000117918	0.00115751	0.000176929	0.000367918	0.000320308	0.000341064	0.000320718	0	1	395422	390744	390745		104564	0.996782	11.3997	11.3785	11.421	22.4219	11.24	23.6062	Keratin, type I cytoskeletal 18	0	0	0.994748	105816	6.19405	0.593402	1	2.56849	0.998659	1.51329	0.116496	30176.5;216236;6372.12;21987.4;100892;78294.6;20113.3;55233.9;6551.11;3078.06;	30176.5;216236;6372.12;21987.4;100892;78294.6;20113.3;55233.9;6551.11;3078.06;	0.997296;0.997995;0.986804;0.991061;0.997247;0.992828;0.815691;0.998243;0.971048;0.986045;	16091	2.56849	0	0	0	0.998842	1	0.757292	0.757	0.757226	0.763081
Z:\HESI-source-performance\Slice-PASEF\HeLa-phospho\Raw-Data\Unenrich\20221109_HESI-1F-Slice-PASEF-unenrich-HeLa-100ng_1_1_4997.d	20221109_HESI-1F-Slice-PASEF-unenrich-HeLa-100ng_1_1_4997	P05783	P05783	K1C18_HUMAN	KRT18	868051	858524	894263	868051	858524	894263	894263	VKLEAEIATYR	VKLEAEIATYR	VKLEAEIATYR3	3	0.000257516	0.00108656	0.000176929	0.000363108	0.000315956	0.000341064	0.000316456	0	1	405717	404050	404342		101255	0.997127	11.4101	11.3889	11.4313	22.4219	11.2341	23.6838	Keratin, type I cytoskeletal 18	0	0	0.97971	101600	6.41661	0.283886	1	2.54178	0.998745	1.39568	0.0505541	35819.7;220896;7894.15;23162.4;105680;79141.4;16121.3;59433.9;7013.12;4674.1;	35819.7;220896;7894.15;23162.4;105680;79141.4;16121.3;59433.9;7013.12;4674.1;	0.996025;0.997912;0.969816;0.990584;0.99523;0.997468;0.956048;0.997375;0.984852;0.99128;	16106	2.54178	0	0	0	0.998913	1	0.756354	0.757	0.75775	0.761739
Z:\HESI-source-performance\Slice-PASEF\HeLa-phospho\Raw-Data\Unenrich\20221109_HESI-1F-Slice-PASEF-unenrich-HeLa-100ng_1_1_4995.d	20221109_HESI-1F-Slice-PASEF-unenrich-HeLa-100ng_1_1_4995	Q9HAV7	Q9HAV7	GRPE1_HUMAN	GRPEL1	52089.1	52043	47097.7	52089.1	52043	47097.7	47097.7	VKLEEQLK	VKLEEQLK	VKLEEQLK2	2	0.000216708	0.00203536	0.000176929	0.000406835	0.00036049	0.000341064	0.000361011	0	1	9610.25	9507.98	9500.87		2640.67	0.903651	7.34915	7.32795	7.37037	-8.34449	7.34205	-8.17904	GrpE protein homolog 1, mitochondrial	0	0	0.805695	2671.07	2.68131	0.521785	0.975336	0	0.99765	0.768229	0.369967	5813.15;1740.04;2057.05;679.017;194.004;2055.05;1924.04;756.022;	5813.15;1740.04;2057.05;679.017;194.004;2055.05;1924.04;756.022;	0.906066;0.932707;0.872249;0.919876;0.68222;0.925881;0.828686;0.932728;	10360	0	0	0	0	0.997965	1	0.85125	0.86	0.851532	0.859693
Z:\HESI-source-performance\Slice-PASEF\HeLa-phospho\Raw-Data\Unenrich\20221109_HESI-1F-Slice-PASEF-unenrich-HeLa-100ng_1_1_4996.d	20221109_HESI-1F-Slice-PASEF-unenrich-HeLa-100ng_1_1_4996	Q9HAV7	Q9HAV7	GRPE1_HUMAN	GRPEL1	48222.1	47991.7	48845.4	48222.1	47991.7	48845.4	48845.4	VKLEEQLK	VKLEEQLK	VKLEEQLK2	2	0.000117918	0.00109493	0.000176929	0.000367918	0.000320308	0.000341064	0.000320718	0	1	11142.3	11126.7	11126.8		2971.94	0.93994	7.35784	7.33659	7.37907	-8.34449	7.34651	-8.108	GrpE protein homolog 1, mitochondrial	0	0	0.886108	2976.08	2.19338	0.291283	1	0	0.998731	1.2005	0.219406	6458.14;3206.09;1478.03;677.017;1191.03;2074.05;1910.04;824.022;	6458.14;3206.09;1478.03;677.017;1191.03;2074.05;1910.04;824.022;	0.952915;0.902187;0.965143;0.897658;0.691779;0.740581;0.789027;0.897322;	10375	0	0	0	0	0.998905	1	0.848125	0.86	0.851994	0.854807
Z:\HESI-source-performance\Slice-PASEF\HeLa-phospho\Raw-Data\Unenrich\20221109_HESI-1F-Slice-PASEF-unenrich-HeLa-100ng_1_1_4997.d	20221109_HESI-1F-Slice-PASEF-unenrich-HeLa-100ng_1_1_4997	Q9HAV7	Q9HAV7	GRPE1_HUMAN	GRPEL1	45533	44820.1	48651.2	45533	44820.1	48651.2	48651.2	VKLEEQLK	VKLEEQLK	VKLEEQLK2	2	0.000210011	0.000883862	0.000176929	0.000363108	0.000315956	0.000341064	0.000316456	0	1	12239.3	12157.5	12166.2		2053.71	0.947053	7.35798	7.33675	7.37919	-8.34449	7.34828	-8.11467	GrpE protein homolog 1, mitochondrial	0	0	0.913301	2066.04	3.17802	0.208063	0.966471	0	0.998979	0.255785	0.307476	6992.15;2257.05;2990.08;1195.03;325.009;2585.06;1328.03;926.024;	6992.15;2257.05;2990.08;1195.03;325.009;2585.06;1328.03;926.024;	0.93954;0.911194;0.99169;0.87246;0.713579;0.918536;0.682842;0.92727;	10375	0	0	0	0	0.999116	1	0.853646	0.86	0.852061	0.862106
Z:\HESI-source-performance\Slice-PASEF\HeLa-phospho\Raw-Data\Unenrich\20221109_HESI-1F-Slice-PASEF-unenrich-HeLa-100ng_1_1_4995.d	20221109_HESI-1F-Slice-PASEF-unenrich-HeLa-100ng_1_1_4995	P62917	P62917	RL8_HUMAN	RPL8	204725	201936	201936	204725	201936	201936	201936	VKLPSGSK	VKLPSGSK	VKLPSGSK2	2	5.28933e-05	5.28933e-05	5.28933e-05	0.000406835	0.00036049	0.000341064	0.000361011	0	1	29062.5	28430.7	28409.4		5958.13	0.987583	4.89867	4.87746	4.91988	-30.1147	4.85545	-29.1443	60S ribosomal protein L8	0	0	0.937609	6095.1	3.53301	0.141011	0.968579	0.473836	0.999939	1.76974	0.342246	13672.2;12221.2;3169.05;1077.02;2024.04;2043.03;1320.02;414.005;0;518.009;0;	13672.2;12221.2;3169.05;1077.02;2024.04;2043.03;1320.02;414.005;0;518.009;0;	0.985752;0.992664;0.975883;0.758426;0.932978;0.83791;0.976748;0.702983;0;0.797622;0;	6897	0.473836	0	0	0	0.999947	1	0.755	0.761	0.758265	0.761055
Z:\HESI-source-performance\Slice-PASEF\HeLa-phospho\Raw-Data\Unenrich\20221109_HESI-1F-Slice-PASEF-unenrich-HeLa-100ng_1_1_4996.d	20221109_HESI-1F-Slice-PASEF-unenrich-HeLa-100ng_1_1_4996	P62917	P62917	RL8_HUMAN	RPL8	208232	208086	208065	208232	208086	208065	208065	VKLPSGSK	VKLPSGSK	VKLPSGSK2	2	7.93588e-05	0.000150294	5.28933e-05	0.000367918	0.000320308	0.000341064	0.000320718	0	1	23561.5	23417.4	23417.5		4543.14	0.96192	4.9285	4.9073	4.9497	-30.1147	4.86337	-28.993	60S ribosomal protein L8	0	0	0.888743	4571.08	3.11694	0.200516	0.467849	0.789055	0.999826	0.940077	0.324948	11215.2;9610.19;2736.06;1232.02;2178.04;1664.04;753.016;190.003;0;417.008;116.002;	11215.2;9610.19;2736.06;1232.02;2178.04;1664.04;753.016;190.003;0;417.008;116.002;	0.979;0.967613;0.871912;0.940392;0.743187;0.88508;0.804791;0.630348;0;0.725519;0.376746;	6942	0.789055	0	0	0	0.99985	1	0.755455	0.761	0.758404	0.761029
Z:\HESI-source-performance\Slice-PASEF\HeLa-phospho\Raw-Data\Unenrich\20221109_HESI-1F-Slice-PASEF-unenrich-HeLa-100ng_1_1_4997.d	20221109_HESI-1F-Slice-PASEF-unenrich-HeLa-100ng_1_1_4997	P62917	P62917	RL8_HUMAN	RPL8	198945	196071	196090	198945	196071	196090	196090	VKLPSGSK	VKLPSGSK	VKLPSGSK2	2	0.0001048	0.000186927	5.28933e-05	0.000363108	0.000315956	0.000341064	0.000316456	0	1	25973.4	25968.4	25987.1		6522.54	0.981152	4.89697	4.87576	4.91819	-30.1147	4.86678	-29.2971	60S ribosomal protein L8	0	0	0.941704	6519.11	3.16881	0.108423	0.467834	0.415491	0.999784	1.53516	0.235751	11779.2;11450.2;2744.04;1393.03;1292.02;1321.02;1447.03;346.006;142.003;568.012;115.002;	11779.2;11450.2;2744.04;1393.03;1292.02;1321.02;1447.03;346.006;142.003;568.012;115.002;	0.978333;0.990752;0.953192;0.737462;0.980623;0.903205;0.910678;0.734995;0.319765;0.792691;0.470053;	6897	0.415491	0	0	0	0.999813	1	0.755	0.761	0.758819	0.760281
Z:\HESI-source-performance\Slice-PASEF\HeLa-phospho\Raw-Data\Unenrich\20221109_HESI-1F-Slice-PASEF-unenrich-HeLa-100ng_1_1_4995.d	20221109_HESI-1F-Slice-PASEF-unenrich-HeLa-100ng_1_1_4995	Q16836	Q16836	HCDH_HUMAN	HADH	101451	99906.1	92553.6	101451	99906.1	92553.6	92553.6	VKNELFK	VKNELFK	VKNELFK2	2	0.00779672	0.108727	0.00151302	0.000406835	0.00036049	0.000341064	0.000361011	0	1	101451	99906.1	99831.4		3644.93	0.993242	7.15828	7.13704	7.17948	-11.1872	7	-9.93774	Hydroxyacyl-coenzyme A dehydrogenase, mitochondrial	0	0	0.679864	3704.07	2.80002	0.313937	0.971706	1.10618	0.888226	1.47087	0.241617	9697.2;4249.07;2356.04;87504.9;6387.13;455.009;932.016;562.011;11327.3;2231.04;1150.02;1275.03;	9697.2;4249.07;2356.04;87504.9;6387.13;455.009;932.016;562.011;11327.3;2231.04;1150.02;1275.03;	0.987691;0.990545;0.83445;0.993988;0.806312;0.609715;0.957646;0.875765;0.990388;0.872881;0.946792;0.861131;	10091	1.10618	0	0	0	0	1	0.7875	0.795	0.790328	0.793754
Z:\HESI-source-performance\Slice-PASEF\HeLa-phospho\Raw-Data\Unenrich\20221109_HESI-1F-Slice-PASEF-unenrich-HeLa-100ng_1_1_4997.d	20221109_HESI-1F-Slice-PASEF-unenrich-HeLa-100ng_1_1_4997	Q16836	Q16836	HCDH_HUMAN	HADH	86781.6	84805.7	90920.1	86781.6	84805.7	90920.1	90920.1	VKNELFK	VKNELFK	VKNELFK2	2	0.000989589	0.0213071	0.00151302	0.000363108	0.000315956	0.000341064	0.000316456	0	1	86781.6	84805.7	84866.8		4684.39	0.990119	7.18818	7.16697	7.20938	-11.1872	7.01132	-9.64379	Hydroxyacyl-coenzyme A dehydrogenase, mitochondrial	0	0	0.849601	4790.08	2.71852	0.262673	0.981817	1.81133	0.975945	0.962671	0.285846	7629.14;5476.1;1463.03;73676.4;6567.16;1814.03;680.014;488.009;9760.23;2181.04;762.014;835.016;	7629.14;5476.1;1463.03;73676.4;6567.16;1814.03;680.014;488.009;9760.23;2181.04;762.014;835.016;	0.989812;0.964869;0.864174;0.992027;0.501208;0.965544;0.844827;0.791371;0.995067;0.85559;0.682652;0.727416;	10136	1.81133	0	0	0	0.978693	1	0.788437	0.795	0.790826	0.793902
Z:\HESI-source-performance\Slice-PASEF\HeLa-phospho\Raw-Data\Unenrich\20221109_HESI-1F-Slice-PASEF-unenrich-HeLa-100ng_1_1_4995.d	20221109_HESI-1F-Slice-PASEF-unenrich-HeLa-100ng_1_1_4995	Q9Y570	Q9Y570	PPME1_HUMAN	PPME1	67631.9	67494.2	76632.9	67631.9	67494.2	76632.9	76632.9	VKNPEDLSAETMAK	VKNPEDLSAETMAK	VKNPEDLSAETMAK2	2	0.00566711	0.0816415	0.0027729	0.000406835	0.00036049	0.000341064	0.000361011	0	1	1489.06	1483.17	1482.06		2169.84	0.806335	8.83424	8.81304	8.85547	3.41941	8.8066	3.6771	Protein phosphatase methylesterase 1	0	0	0.928794	2180.09	1.5117	0.488862	0.957032	0.876476	0.913667	1.8633	0.199229	182.006;425.016;122.005;859.035;448.021;89.0031;0;88.0031;186.006;340.013;41.0016;767.026;	182.006;425.016;122.005;859.035;448.021;89.0031;0;88.0031;186.006;340.013;41.0016;767.026;	0.665892;0.900597;0.41932;0.902226;0.679527;0.361586;0;0.212461;0.557705;0.882155;0.557705;0.605051;	12453	0.876476	0	0	0	0.918358	1	1.02602	1.032	1.01911	1.03677
Z:\HESI-source-performance\Slice-PASEF\HeLa-phospho\Raw-Data\Unenrich\20221109_HESI-1F-Slice-PASEF-unenrich-HeLa-100ng_1_1_4997.d	20221109_HESI-1F-Slice-PASEF-unenrich-HeLa-100ng_1_1_4997	Q9Y570	Q9Y570	PPME1_HUMAN	PPME1	76294	75720.4	74822	76294	75720.4	74822	74822	VKNPEDLSAETMAK	VKNPEDLSAETMAK	VKNPEDLSAETMAK2	2	0.0027729	0.0528405	0.0027729	0.000363108	0.000315956	0.000341064	0.000316456	0	1	574.019	571.671	572.083		969.753	0.519352	8.81107	8.78987	8.83229	3.41941	8.80983	3.43296	Protein phosphatase methylesterase 1	0	0	0.913356	973.035	1.89971	0.41619	0.0921144	0.19666	0.942396	0.894193	0.224462	199.006;430.013;0;253.01;122.003;381.013;94.0031;78.0031;0;150.006;167.006;363.013;	199.006;430.013;0;253.01;122.003;381.013;94.0031;78.0031;0;150.006;167.006;363.013;	0.522214;0.273548;0;0.373815;0.816497;0.443386;0;0;0;0.849423;0.408248;0.872465;	12423	0.19666	0	0	0	0.947159	1	1.01375	1.032	1.02091	1.02508
Z:\HESI-source-performance\Slice-PASEF\HeLa-phospho\Raw-Data\Unenrich\20221109_HESI-1F-Slice-PASEF-unenrich-HeLa-100ng_1_1_4995.d	20221109_HESI-1F-Slice-PASEF-unenrich-HeLa-100ng_1_1_4995	Q12905	Q12905	ILF2_HUMAN	ILF2	86199.9	86344.5	82994.2	86199.9	86344.5	82994.2	82994.2	VKPAPDETSFSEALLK	VKPAPDETSFSEALLK	VKPAPDETSFSEALLK2	2	0.00814256	0.114336	0.00110367	0.000406835	0.00036049	0.000341064	0.000361011	0	1	3926.17	3925.87	3922.93		5290.87	0.938982	14.0441	14.0228	14.0653	43.2768	13.9703	43.8895	Interleukin enhancer-binding factor 2	0	0	0.896483	5295.24	1.64805	0.908509	1	0	0.883134	1.42342	0.416674	3012.13;445.019;469.019;	3012.13;445.019;469.019;	0.988254;0.820843;0.734636;	19816	0	0	0	0	0	1	1.10615	1.117	1.10883	1.11427
Z:\HESI-source-performance\Slice-PASEF\HeLa-phospho\Raw-Data\Unenrich\20221109_HESI-1F-Slice-PASEF-unenrich-HeLa-100ng_1_1_4997.d	20221109_HESI-1F-Slice-PASEF-unenrich-HeLa-100ng_1_1_4997	Q12905	Q12905	ILF2_HUMAN	ILF2	88656.2	87794.2	86285	88656.2	87794.2	86285	86285	VKPAPDETSFSEALLK	VKPAPDETSFSEALLK	VKPAPDETSFSEALLK2	2	0.000637132	0.0132484	0.00110367	0.000363108	0.000315956	0.000341064	0.000316456	0	1	4357.19	4321.53	4324.65		4471.56	0.847403	14.0303	14.0092	14.0516	43.2768	13.974	43.7338	Interleukin enhancer-binding factor 2	0	0	0.818572	4505.21	1.5835	0.195882	1	0	0.984906	1.09568	0.487466	2614.11;268.011;1475.06;	2614.11;268.011;1475.06;	0.986713;0.851619;0.59975;	19801	0	0	0	0	0.986752	1	1.10802	1.117	1.10927	1.11546
Z:\HESI-source-performance\Slice-PASEF\HeLa-phospho\Raw-Data\Unenrich\20221109_HESI-1F-Slice-PASEF-unenrich-HeLa-100ng_1_1_4996.d	20221109_HESI-1F-Slice-PASEF-unenrich-HeLa-100ng_1_1_4996	Q9Y6A4	Q9Y6A4	CFA20_HUMAN	CFAP20	4655.1	4624.03	4624.03	4655.1	4624.03	4624.03	4624.03	VKPFIC(UniMod:4)TMPMR	VKPFICTMPMR	VKPFIC(UniMod:4)TMPMR3	3	0.0046307	0.0776897	0.00960159	0.000933707	0.0007768	0.000546001	0.00077821	0	1	4655.1	4624.03	4624.04		2227.09	0.862183	13.235	13.2138	13.2563	35.3184	12.8968	37.725	Cilia- and flagella-associated protein 20	0	0	0.704905	2242.05	1.51754	0.413597	0.936339	1.15641	0.917316	0.748903	0.230037	2929.07;1471.03;712.015;1014.02;913.016;259.005;700.014;286.004;190.003;135.003;1638.03;529.008;	2929.07;1471.03;712.015;1014.02;913.016;259.005;700.014;286.004;190.003;135.003;1638.03;529.008;	0.874538;0.616212;0.929931;0.778924;0.660506;0.61309;0.905157;0.732534;0.395587;0.684485;0.821226;0.935334;	18686	1.15641	0	0	0	0.92231	1	0.775909	0.764	0.759834	0.782772
Z:\HESI-source-performance\Slice-PASEF\HeLa-phospho\Raw-Data\Unenrich\20221109_HESI-1F-Slice-PASEF-unenrich-HeLa-100ng_1_1_4996.d	20221109_HESI-1F-Slice-PASEF-unenrich-HeLa-100ng_1_1_4996	P13693;Q56UQ5	P13693;Q56UQ5	TCTP_HUMAN;TPT1L_HUMAN	TPT1	50532.1	50781.5	53092.2	55239.9	54981.5	55251.7	55251.7	VKPFM(UniMod:35)TGAAEQIK	VKPFMTGAAEQIK	VKPFM(UniMod:35)TGAAEQIK3	3	0.000821764	0.00972284	0.00171404	0.000367918	0.000320308	0.000341064	0.000320718	0	1	11710.2	11640.9	11640.9		1068.66	0.970222	10.6677	10.6464	10.6889	14.6387	10.2088	18.2102	Translationally-controlled tumor protein	0	0	0.654662	1075.02	2.40071	0.563693	1	0.188111	0.988845	1.04378	0.412651	5101.11;4051.06;2822.06;1993.04;1391.03;2558.05;248.005;269.004;1637.03;1344.03;1805.03;738.015;	5101.11;4051.06;2822.06;1993.04;1391.03;2558.05;248.005;269.004;1637.03;1344.03;1805.03;738.015;	0.989625;0.961961;0.940869;0.7018;0.897354;0.944614;0.439008;0.789006;0.902272;0.835118;0.542146;0.912375;	15055	0.188111	0	0	0	0.990277	1	0.761979	0.771	0.764713	0.768318
Z:\HESI-source-performance\Slice-PASEF\HeLa-phospho\Raw-Data\Unenrich\20221109_HESI-1F-Slice-PASEF-unenrich-HeLa-100ng_1_1_4995.d	20221109_HESI-1F-Slice-PASEF-unenrich-HeLa-100ng_1_1_4995	P13693;Q56UQ5	P13693;Q56UQ5	TCTP_HUMAN;TPT1L_HUMAN	TPT1	59504.2	59313.4	55584.6	59504.2	59313.4	59878.5	59878.5	VKPFMTGAAEQIK	VKPFMTGAAEQIK	VKPFMTGAAEQIK2	2	4.14591e-05	4.14591e-05	2.49683e-05	0.000406835	0.00036049	0.000341064	0.000361011	0	1	17902.6	17593.4	17580.2		7988.83	0.981315	10.6487	10.6274	10.6699	17.0672	10.5225	18.092	Translationally-controlled tumor protein	0	0	0.950504	8135.33	3.5323	0.237865	1	0	0.999952	0.844787	0.30569	12429.4;3873.14;1600.05;1033.03;1480.05;1835.06;290.01;80879.4;335.013;738.024;240.009;362.012;	12429.4;3873.14;1600.05;1033.03;1480.05;1835.06;290.01;80879.4;335.013;738.024;240.009;362.012;	0.997359;0.953793;0.923307;0.893407;0.812565;0.925589;0.812007;0.811185;0.569165;0.796134;0.686686;0.653367;	15019	0	0	0	0	0.999959	1	0.978958	0.999	0.985726	0.991946
Z:\HESI-source-performance\Slice-PASEF\HeLa-phospho\Raw-Data\Unenrich\20221109_HESI-1F-Slice-PASEF-unenrich-HeLa-100ng_1_1_4996.d	20221109_HESI-1F-Slice-PASEF-unenrich-HeLa-100ng_1_1_4996	P13693;Q56UQ5	P13693;Q56UQ5	TCTP_HUMAN;TPT1L_HUMAN	TPT1	50532.1	50781.5	53092.2	55239.9	54981.5	55251.7	55251.7	VKPFMTGAAEQIK	VKPFMTGAAEQIK	VKPFMTGAAEQIK2	2	2.49683e-05	2.49683e-05	2.49683e-05	0.000367918	0.000320308	0.000341064	0.000320718	0	1	18859.7	18748	18748.1		7439	0.986583	10.6676	10.6464	10.6889	17.0672	10.5241	18.2102	Translationally-controlled tumor protein	0	0	0.78515	7483.28	3.46946	0.252883	0.982233	0	0.999971	1.10885	0.380713	12949.5;3705.14;2205.08;870.023;1343.04;2016.07;388.013;40343.5;536.016;594.018;224.007;332.01;	12949.5;3705.14;2205.08;870.023;1343.04;2016.07;388.013;40343.5;536.016;594.018;224.007;332.01;	0.997901;0.944327;0.991115;0.816121;0.898861;0.829779;0.772239;0.744207;0.895874;0.635122;0.679458;0.629752;	15049	0	0	0	0	0.999975	1	0.978542	0.999	0.986253	0.990947
Z:\HESI-source-performance\Slice-PASEF\HeLa-phospho\Raw-Data\Unenrich\20221109_HESI-1F-Slice-PASEF-unenrich-HeLa-100ng_1_1_4997.d	20221109_HESI-1F-Slice-PASEF-unenrich-HeLa-100ng_1_1_4997	P13693;Q56UQ5	P13693;Q56UQ5	TCTP_HUMAN;TPT1L_HUMAN	TPT1	54605.2	53912.9	55025.8	59934.1	59533.4	58683.1	58683.1	VKPFMTGAAEQIK	VKPFMTGAAEQIK	VKPFMTGAAEQIK2	2	0.0001048	0.000112858	2.49683e-05	0.000363108	0.000315956	0.000341064	0.000316456	0	1	18954.6	18968.8	18982.4		7839.72	0.976237	10.6568	10.6356	10.6781	17.0672	10.5281	18.1491	Translationally-controlled tumor protein	0	0	0.990516	7828.23	2.98182	0.256742	1	0.327145	0.999869	1.28657	0.180586	13612.5;3619.09;1723.06;946.026;1875.06;1485.04;361.012;71122.3;472.015;238.01;217.009;544.019;	13612.5;3619.09;1723.06;946.026;1875.06;1485.04;361.012;71122.3;472.015;238.01;217.009;544.019;	0.989768;0.96216;0.898903;0.712136;0.888159;0.862988;0.819488;0.871992;0.981534;0.708605;0.578246;0.909737;	15034	0.327145	0	0	0	0.999887	1	0.979792	0.999	0.986996	0.991595
Z:\HESI-source-performance\Slice-PASEF\HeLa-phospho\Raw-Data\Unenrich\20221109_HESI-1F-Slice-PASEF-unenrich-HeLa-100ng_1_1_4996.d	20221109_HESI-1F-Slice-PASEF-unenrich-HeLa-100ng_1_1_4996	P13693;Q56UQ5	P13693;Q56UQ5	TCTP_HUMAN;TPT1L_HUMAN	TPT1	50532.1	50781.5	53092.2	55239.9	54981.5	55251.7	55251.7	VKPFMTGAAEQIK	VKPFMTGAAEQIK	VKPFMTGAAEQIK3	3	0.000472188	0.00521918	0.000832408	0.000367918	0.000320308	0.000341064	0.000320718	0	1	21825.5	21793.5	21793.6		1524.79	0.966451	10.657	10.6358	10.6783	17.0672	10.5241	18.1273	Translationally-controlled tumor protein	0	0	0.456099	1527.03	2.25103	0.391314	1	0.889055	0.993981	1.76026	0.173307	8761.21;8306.18;3798.1;2998.07;4758.1;1476.03;1492.03;2850.05;431.01;2354.05;5884.11;1347.03;	8761.21;8306.18;3798.1;2998.07;4758.1;1476.03;1492.03;2850.05;431.01;2354.05;5884.11;1347.03;	0.966615;0.970003;0.732533;0.744673;0.959949;0.724074;0.80403;0.807152;0.732141;0.920372;0.880762;0.733299;	15040	0.889055	0	0	0	0.994781	1	0.801875	0.788	0.782406	0.810026
Z:\HESI-source-performance\Slice-PASEF\HeLa-phospho\Raw-Data\Unenrich\20221109_HESI-1F-Slice-PASEF-unenrich-HeLa-100ng_1_1_4995.d	20221109_HESI-1F-Slice-PASEF-unenrich-HeLa-100ng_1_1_4995	Q9Y4L1	Q9Y4L1	HYOU1_HUMAN	HYOU1	57259.6	56862.2	56787.3	57259.6	56862.2	56787.3	56787.3	VKPFVVR	VKPFVVR	VKPFVVR2	2	0.00416468	0.0595691	0.00132758	0.000406835	0.00036049	0.000341064	0.000361011	0	1	12891.3	12738	12728.5		2375.66	0.983991	8.30391	8.28271	8.32512	-0.142563	8.35628	-0.589218	Hypoxia up-regulated protein 1	0	0	0.784377	2406.04	2.38877	0.123525	0.114575	0.442493	0.935503	1.25526	0.156987	10514.2;1925.04;452.01;1534.04;	10514.2;1925.04;452.01;1534.04;	0.995151;0.939629;0.913321;0.850155;	11712	0.442493	0	0	0	0.940431	1	0.786354	0.796	0.791268	0.79275
Z:\HESI-source-performance\Slice-PASEF\HeLa-phospho\Raw-Data\Unenrich\20221109_HESI-1F-Slice-PASEF-unenrich-HeLa-100ng_1_1_4996.d	20221109_HESI-1F-Slice-PASEF-unenrich-HeLa-100ng_1_1_4996	Q9Y4L1	Q9Y4L1	HYOU1_HUMAN	HYOU1	58772.5	58289.9	57263.5	58772.5	58289.9	57263.5	57263.5	VKPFVVR	VKPFVVR	VKPFVVR2	2	0.000821764	0.00997473	0.00132758	0.000367918	0.000320308	0.000341064	0.000320718	0	1	13516.3	13502.4	13502.5		2197.8	0.986952	8.30194	8.28071	8.3232	-0.142563	8.36541	-0.613751	Hypoxia up-regulated protein 1	0	0	0.905731	2200.05	2.49733	0.182849	0.918277	0	0.98856	2.16442	0.262298	11266.2;1624.04;626.012;1280.02;	11266.2;1624.04;626.012;1280.02;	0.994247;0.961243;0.922365;0.791273;	11712	0	0	0	0	0.990025	1	0.78625	0.796	0.791504	0.79216
Z:\HESI-source-performance\Slice-PASEF\HeLa-phospho\Raw-Data\Unenrich\20221109_HESI-1F-Slice-PASEF-unenrich-HeLa-100ng_1_1_4997.d	20221109_HESI-1F-Slice-PASEF-unenrich-HeLa-100ng_1_1_4997	Q9Y4L1	Q9Y4L1	HYOU1_HUMAN	HYOU1	56511.6	56284.1	57355.3	56511.6	56284.1	57355.3	57355.3	VKPFVVR	VKPFVVR	VKPFVVR2	2	0.000989589	0.0217917	0.00132758	0.000363108	0.000315956	0.000341064	0.000316456	0	1	15917.3	15586.5	15597.7		1489.51	0.972385	8.29135	8.27014	8.31256	-0.142563	8.36674	-0.686662	Hypoxia up-regulated protein 1	0	0	0.399331	1520.03	2.36855	0.223475	0.828545	0.678778	0.975412	1.34971	0.174289	13295.2;1517.03;1105.02;1299.02;	13295.2;1517.03;1105.02;1299.02;	0.992172;0.873844;0.869591;0.88743;	11697	0.678778	0	0	0	0.978208	1	0.78625	0.796	0.79184	0.791814
Z:\HESI-source-performance\Slice-PASEF\HeLa-phospho\Raw-Data\Unenrich\20221109_HESI-1F-Slice-PASEF-unenrich-HeLa-100ng_1_1_4995.d	20221109_HESI-1F-Slice-PASEF-unenrich-HeLa-100ng_1_1_4995	Q9Y2T3	Q9Y2T3	GUAD_HUMAN	GDA	20457.5	20235.4	22616.2	20457.5	20235.4	22616.2	22616.2	VKPIVTPR	VKPIVTPR	VKPIVTPR2	2	0.00616243	0.0878537	0.0023621	0.000406835	0.00036049	0.000341064	0.000361011	0	1	5114.12	5033.86	5030.09		1041.62	0.90963	6.42615	6.40495	6.44736	-15.681	6.48213	-15.8398	Guanine deaminase	0	0	0.694942	1059.02	1.45326	0.208075	0.408231	0	0.907704	1.15038	0.29781	3023.06;1792.04;299.009;301.008;29.0005;234.005;248.005;19.0005;	3023.06;1792.04;299.009;301.008;29.0005;234.005;248.005;19.0005;	0.955564;0.898357;0.512782;0.600894;0.473359;0.759088;0.548879;0.454666;	9056	0	0	0	0	0.912146	1	0.828542	0.84	0.830273	0.836729
Z:\HESI-source-performance\Slice-PASEF\HeLa-phospho\Raw-Data\Unenrich\20221109_HESI-1F-Slice-PASEF-unenrich-HeLa-100ng_1_1_4997.d	20221109_HESI-1F-Slice-PASEF-unenrich-HeLa-100ng_1_1_4997	Q9Y2T3	Q9Y2T3	GUAD_HUMAN	GDA	23172.6	23172	21946.3	23172.6	23172	21946.3	21946.3	VKPIVTPR	VKPIVTPR	VKPIVTPR2	2	0.00230133	0.0445149	0.0023621	0.000363108	0.000315956	0.000341064	0.000316456	0	1	4861.11	4896.06	4899.59		295.326	0.902197	6.41385	6.39264	6.43508	-15.681	6.494	-16.04	Guanine deaminase	0	0	0	293.006	2.18135	0.279272	0.0325276	0	0.951028	1.34063	0.363798	3204.07;1050.03;607.012;264.006;30.0005;139.004;574.014;228.005;	3204.07;1050.03;607.012;264.006;30.0005;139.004;574.014;228.005;	0.880653;0.938984;0.952283;0.743527;0.241144;0.567207;0.617405;0.776947;	9041	0	0	0	0	0.955485	1	0.834659	0.84	0.830633	0.84372
Z:\HESI-source-performance\Slice-PASEF\HeLa-phospho\Raw-Data\Unenrich\20221109_HESI-1F-Slice-PASEF-unenrich-HeLa-100ng_1_1_4995.d	20221109_HESI-1F-Slice-PASEF-unenrich-HeLa-100ng_1_1_4995	P35579	P35579	MYH9_HUMAN	MYH9	301984	301518	422768	301984	301518	422768	422768	VKPLLQVSR	VKPLLQVSR	VKPLLQVSR2	2	1.21026e-05	1.21026e-05	1.21026e-05	0.000406835	0.00036049	0.000341064	0.000361011	0	1	94549	94223.1	94152.6		18757.6	0.990185	9.34353	9.32232	9.36475	8.25711	9.41641	7.66464	Myosin-9	0	0	0.987505	18836.5	5.56846	0.244643	1	0	0.999986	1.15958	0.284315	69449.4;20009.5;12872.3;5090.14;6158.15;4874.12;995.026;	69449.4;20009.5;12872.3;5090.14;6158.15;4874.12;995.026;	0.988268;0.997606;0.985048;0.987164;0.960973;0.958196;0.866009;	13179	0	0	0	0	0.999988	1	0.851458	0.865	0.856314	0.860074
Z:\HESI-source-performance\Slice-PASEF\HeLa-phospho\Raw-Data\Unenrich\20221109_HESI-1F-Slice-PASEF-unenrich-HeLa-100ng_1_1_4996.d	20221109_HESI-1F-Slice-PASEF-unenrich-HeLa-100ng_1_1_4996	P35579	P35579	MYH9_HUMAN	MYH9	499747	499470	429024	499747	499470	429024	429024	VKPLLQVSR	VKPLLQVSR	VKPLLQVSR2	2	7.93588e-05	0.000127014	1.21026e-05	0.000367918	0.000320308	0.000341064	0.000320718	0	1	93102.3	93243.5	93243.9		17481	0.991809	9.33096	9.30973	9.35222	8.25711	9.42086	7.55384	Myosin-9	0	0	0.94508	17454.4	5.2249	0.277944	1	0	0.999853	1.01418	0.39105	68271.6;19010.5;10036.2;5820.14;5134.11;4962.13;1507.04;	68271.6;19010.5;10036.2;5820.14;5134.11;4962.13;1507.04;	0.992856;0.990546;0.99179;0.983647;0.907678;0.967648;0.929708;	13164	0	0	0	0	0.999873	1	0.851146	0.865	0.856631	0.859068
Z:\HESI-source-performance\Slice-PASEF\HeLa-phospho\Raw-Data\Unenrich\20221109_HESI-1F-Slice-PASEF-unenrich-HeLa-100ng_1_1_4997.d	20221109_HESI-1F-Slice-PASEF-unenrich-HeLa-100ng_1_1_4997	P35579	P35579	MYH9_HUMAN	MYH9	517542	514076	427604	517542	514076	427604	427604	VKPLLQVSR	VKPLLQVSR	VKPLLQVSR2	2	0.0001048	0.000100746	1.21026e-05	0.000363108	0.000315956	0.000341064	0.000316456	0	1	95016.1	95227	95295.7		19849.8	0.998418	9.35202	9.3308	9.37322	8.25711	9.42248	7.71664	Myosin-9	0	0	0.919605	19791.5	5.41474	0.28682	1	0	0.999883	1.25292	0.408052	67544.4;21082.6;9960.24;6389.15;5550.12;5873.15;1092.02;	67544.4;21082.6;9960.24;6389.15;5550.12;5873.15;1092.02;	0.998158;0.999625;0.974374;0.997176;0.970499;0.962792;0.867051;	13194	0	0	0	0	0.999895	1	0.852188	0.865	0.857244	0.860202
Z:\HESI-source-performance\Slice-PASEF\HeLa-phospho\Raw-Data\Unenrich\20221109_HESI-1F-Slice-PASEF-unenrich-HeLa-100ng_1_1_4997.d	20221109_HESI-1F-Slice-PASEF-unenrich-HeLa-100ng_1_1_4997	P35580;P35749;Q7Z406	P35580;P35749;Q7Z406	MYH10_HUMAN;MYH11_HUMAN;MYH14_HUMAN	MYH10;MYH11;MYH14	5652.13	5634.08	5634.08	5652.13	5634.08	5634.08		VKPLLQVTR	VKPLLQVTR	VKPLLQVTR2	2	0.00351152	0.0651796	0.00724388	0.000363108	0.0046164	0.00922213	0.00462453	0	0	5652.13	5634.08	5638.15		741.181	0.879198	9.75514	9.7339	9.77636	11.0587	9.77076	11.076	Myosin-10	0	0	0.617354	743.02	1.73414	0.0654576	0.291857	0	0.929888	2.99853	0.224013	3022.07;889.02;1741.04;670.017;184.005;288.008;1159.03;180.004;	3022.07;889.02;1741.04;670.017;184.005;288.008;1159.03;180.004;	0.975469;0.793051;0.756081;0.683259;0.590792;0.706939;0.771765;0.517912;	13764	0	0	0	0	0.93482	1	0.861354	0.88	0.871758	0.870038
Z:\HESI-source-performance\Slice-PASEF\HeLa-phospho\Raw-Data\Unenrich\20221109_HESI-1F-Slice-PASEF-unenrich-HeLa-100ng_1_1_4995.d	20221109_HESI-1F-Slice-PASEF-unenrich-HeLa-100ng_1_1_4995	Q12874	Q12874	SF3A3_HUMAN	SF3A3	57893.4	57504.6	60967	57893.4	57504.6	60967	60967	VKPLQDQNELFGK	VKPLQDQNELFGK	VKPLQDQNELFGK2	2	0.000732664	0.00979174	0.00126927	0.000406835	0.00036049	0.000341064	0.000361011	0	1	3809.15	3825.78	3822.92		2479.01	0.921901	11.2006	11.1793	11.2218	21.7448	11.1277	22.2343	Splicing factor 3A subunit 3	0	0	0.676655	2470.08	1.6204	0.0862086	1	0	0.988794	1.42979	0.448174	3369.13;232.008;138.007;208.007;0;191.007;356.014;156.005;295.01;0;	3369.13;232.008;138.007;208.007;0;191.007;356.014;156.005;295.01;0;	0.96346;0.604686;0.46316;0.602575;0;0.723639;0.680452;0.53656;0.712524;0;	15798	0	0	0	0	0.990208	1	1.03365	1.047	1.03613	1.04491
Z:\HESI-source-performance\Slice-PASEF\HeLa-phospho\Raw-Data\Unenrich\20221109_HESI-1F-Slice-PASEF-unenrich-HeLa-100ng_1_1_4996.d	20221109_HESI-1F-Slice-PASEF-unenrich-HeLa-100ng_1_1_4996	Q12874	Q12874	SF3A3_HUMAN	SF3A3	59279.4	59124.9	58338.1	59279.4	59124.9	58338.1	58338.1	VKPLQDQNELFGK	VKPLQDQNELFGK	VKPLQDQNELFGK2	2	0.00746739	0.112905	0.00126927	0.000367918	0.000320308	0.000341064	0.000320718	0	1	2862.1	2819.98	2820		3025.95	0.926001	11.2194	11.1982	11.2406	21.7448	11.1454	22.2902	Splicing factor 3A subunit 3	0	0	0.88794	3071.13	1.58765	0.183489	1	0	0.884178	1.16003	0.419191	2380.08;245.008;204.007;237.01;0;177.007;238.01;0;450.019;0;	2380.08;245.008;204.007;237.01;0;177.007;238.01;0;450.019;0;	0.935392;0.871932;0.744977;0.887583;0;0.426169;0.545962;0;0.901877;0;	15828	0	0	0	0	0	1	1.02693	1.047	1.03613	1.0374
Z:\HESI-source-performance\Slice-PASEF\HeLa-phospho\Raw-Data\Unenrich\20221109_HESI-1F-Slice-PASEF-unenrich-HeLa-100ng_1_1_4997.d	20221109_HESI-1F-Slice-PASEF-unenrich-HeLa-100ng_1_1_4997	Q12874	Q12874	SF3A3_HUMAN	SF3A3	61552.4	61068.4	58322	61552.4	61068.4	58322	58322	VKPLQDQNELFGK	VKPLQDQNELFGK	VKPLQDQNELFGK2	2	0.00351152	0.0659613	0.00126927	0.000363108	0.000315956	0.000341064	0.000316456	0	1	2453.09	2435.42	2437.17		2369.6	0.881659	11.2298	11.2086	11.251	21.7448	11.14	22.3604	Splicing factor 3A subunit 3	0	0	0.972266	2385.07	1.64143	0.818515	1	0	0.929107	1.69113	0.355003	1752.06;204.008;0;497.023;148.004;234.01;285.014;223.01;64.0032;0;	1752.06;204.008;0;497.023;148.004;234.01;285.014;223.01;64.0032;0;	0.969836;0.454416;0;0.746189;0.560828;0.768422;0.346345;0.542478;0.598543;0;	15843	0	0	0	0	0.934039	1	1.03511	1.047	1.03657	1.04571
Z:\HESI-source-performance\Slice-PASEF\HeLa-phospho\Raw-Data\Unenrich\20221109_HESI-1F-Slice-PASEF-unenrich-HeLa-100ng_1_1_4995.d	20221109_HESI-1F-Slice-PASEF-unenrich-HeLa-100ng_1_1_4995	P50552	P50552	VASP_HUMAN	VASP	18374.5	18178.4	18184.2	18374.5	18178.4	18184.2	18184.2	VKQELLEEVKK	VKQELLEEVKK	VKQELLEEVKK3	3	0.000150105	0.00048545	0.000176929	0.000406835	0.00036049	0.000341064	0.000361011	0	1	10519.2	10444.4	10436.6		4479.65	0.950834	7.79477	7.77356	7.81603	-5.85254	7.64795	-4.57347	Vasodilator-stimulated phosphoprotein	0	0	0.732901	4515.09	2.19929	0.479423	1	1.11662	0.999438	0.596239	0.338877	5618.11;1928.04;1357.02;3485.06;2973.05;2646.04;2728.04;663.009;416.007;725.011;841.014;551.009;	5618.11;1928.04;1357.02;3485.06;2973.05;2646.04;2728.04;663.009;416.007;725.011;841.014;551.009;	0.997549;0.935762;0.898988;0.941146;0.872333;0.906294;0.898946;0.736098;0.695897;0.705623;0.856477;0.858685;	10991	1.11662	0	0	0	0.999515	1	0.756354	0.766	0.760866	0.762446
Z:\HESI-source-performance\Slice-PASEF\HeLa-phospho\Raw-Data\Unenrich\20221109_HESI-1F-Slice-PASEF-unenrich-HeLa-100ng_1_1_4996.d	20221109_HESI-1F-Slice-PASEF-unenrich-HeLa-100ng_1_1_4996	P50552	P50552	VASP_HUMAN	VASP	17841.4	17937.9	17879.4	17841.4	17937.9	17879.4	17879.4	VKQELLEEVKK	VKQELLEEVKK	VKQELLEEVKK3	3	0.000117918	0.00144845	0.000176929	0.000367918	0.000320308	0.000341064	0.000320718	0	1	11003.2	11002.6	11002.6		3666.88	0.968411	7.80343	7.78222	7.82468	-5.85254	7.65201	-4.58655	Vasodilator-stimulated phosphoprotein	0	0	0.907701	3667.07	3.10962	0.382257	1	0.865404	0.998322	1.19777	0.347829	5061.1;2509.04;1379.03;2536.04;3433.07;1548.03;1280.03;465.008;267.005;928.016;1038.02;1096.02;	5061.1;2509.04;1379.03;2536.04;3433.07;1548.03;1280.03;465.008;267.005;928.016;1038.02;1096.02;	0.993125;0.93567;0.850636;0.839785;0.955904;0.760408;0.870958;0.700151;0.906111;0.916078;0.782156;0.756813;	11006	0.865404	0	0	0	0.998552	1	0.757187	0.766	0.761022	0.762965
Z:\HESI-source-performance\Slice-PASEF\HeLa-phospho\Raw-Data\Unenrich\20221109_HESI-1F-Slice-PASEF-unenrich-HeLa-100ng_1_1_4997.d	20221109_HESI-1F-Slice-PASEF-unenrich-HeLa-100ng_1_1_4997	P50552	P50552	VASP_HUMAN	VASP	18402.5	18357.2	18411.5	18402.5	18357.2	18411.5	18411.5	VKQELLEEVKK	VKQELLEEVKK	VKQELLEEVKK3	3	0.000210011	0.000678312	0.000176929	0.000363108	0.000315956	0.000341064	0.000316456	0	1	11205.2	11089.6	11097.6		4393.47	0.963013	7.79283	7.77161	7.81404	-5.85254	7.65201	-4.66546	Vasodilator-stimulated phosphoprotein	0	0	0.901807	4436.07	2.28561	0.561644	0.982816	0.962409	0.999216	1.40455	0.328206	5322.09;3206.06;1646.03;2392.05;2677.05;2350.04;1908.03;395.008;650.009;528.009;839.013;1371.02;	5322.09;3206.06;1646.03;2392.05;2677.05;2350.04;1908.03;395.008;650.009;528.009;839.013;1371.02;	0.988911;0.968696;0.865159;0.796376;0.90472;0.9404;0.782293;0.749356;0.867105;0.957128;0.756512;0.867414;	10991	0.962409	0	0	0	0.999322	1	0.757708	0.766	0.761421	0.763197
Z:\HESI-source-performance\Slice-PASEF\HeLa-phospho\Raw-Data\Unenrich\20221109_HESI-1F-Slice-PASEF-unenrich-HeLa-100ng_1_1_4995.d	20221109_HESI-1F-Slice-PASEF-unenrich-HeLa-100ng_1_1_4995	Q9HB71	Q9HB71	CYBP_HUMAN	CACYBP	121518	121193	117302	121518	121193	117302	117302	VKTDTVLILC(UniMod:4)R	VKTDTVLILCR	VKTDTVLILC(UniMod:4)R2	2	0.00294604	0.0391241	0.00609254	0.000406835	0.00036049	0.000341064	0.000361011	0	1	2464.08	2446.98	2445.15		1564.94	0.90064	12.5162	12.495	12.5374	30.8424	12.3377	32.3102	Calcyclin-binding protein	0	0	0.619875	1577.05	1.71679	0.229313	0.931003	0.756503	0.95668	1.27859	0.416263	885.027;800.026;318.012;92.003;69.0031;779.029;628.02;894.029;382.014;773.032;2041.07;422.014;	885.027;800.026;318.012;92.003;69.0031;779.029;628.02;894.029;382.014;773.032;2041.07;422.014;	0.958604;0.857751;0.618941;0.366776;0.411037;0.878836;0.883453;0.877418;0.486266;0.916685;0.839208;0.820935;	17661	0.756503	0	0	0	0.960876	1	0.973182	0.997	0.983058	0.984849
Z:\HESI-source-performance\Slice-PASEF\HeLa-phospho\Raw-Data\Unenrich\20221109_HESI-1F-Slice-PASEF-unenrich-HeLa-100ng_1_1_4997.d	20221109_HESI-1F-Slice-PASEF-unenrich-HeLa-100ng_1_1_4997	Q09666	Q09666	AHNK_HUMAN	AHNAK	236715	233912	229786	236715	233912	229786	229786	VKTPEMIIQKPK	VKTPEMIIQKPK	VKTPEMIIQKPK3	3	0.001331	0.0292549	0.00282083	0.000363108	0.000315956	0.000341064	0.000316456	0	1	6194.13	6157.86	6162.3		1128.19	0.94405	8.8641	8.8429	8.88533	3.99168	8.88052	3.84423	Neuroblast differentiation-associated protein AHNAK	0	0	0.591564	1134.02	2.28078	0.411652	0.239414	0.696753	0.967266	0.937187	0.21943	1816.04;1134.02;195.004;3244.06;1064.02;1528.02;1203.02;460.008;0;676.012;387.008;252.005;	1816.04;1134.02;195.004;3244.06;1064.02;1528.02;1203.02;460.008;0;676.012;387.008;252.005;	0.914561;0.976237;0.422055;0.949306;0.878688;0.515354;0.919469;0.727028;0;0.77541;0.774366;0.512646;	12506	0.696753	0	0	0	0.970745	1	0.773854	0.781	0.775084	0.780205
Z:\HESI-source-performance\Slice-PASEF\HeLa-phospho\Raw-Data\Unenrich\20221109_HESI-1F-Slice-PASEF-unenrich-HeLa-100ng_1_1_4995.d	20221109_HESI-1F-Slice-PASEF-unenrich-HeLa-100ng_1_1_4995	O75369	O75369	FLNB_HUMAN	FLNB	192912	192915	191038	192912	192915	191038	191038	VKVDPSHDASK	VKVDPSHDASK	VKVDPSHDASK2	2	0.000172592	0.00120362	0.000176929	0.000406835	0.00036049	0.000341064	0.000361011	0	1	3565.1	3503.42	3500.8		2118.15	0.891799	3.28611	3.26491	3.30734	-45.4131	3.42549	-49.9746	Filamin-B	0	0	0.866543	2157.06	3.04966	0.711479	0.299322	1.2519	0.998609	1.49727	0.405514	1456.04;1494.04;826.019;615.014;1058.03;137.004;0;101.002;537.011;0;0;231.007;	1456.04;1494.04;826.019;615.014;1058.03;137.004;0;101.002;537.011;0;0;231.007;	0.902585;0.962439;0.963812;0.694657;0.849039;0.671972;0;0.431468;0.809077;0;0;0.424443;	4612	1.2519	0	0	0	0.998796	1	0.883864	0.892	0.882477	0.893866
Z:\HESI-source-performance\Slice-PASEF\HeLa-phospho\Raw-Data\Unenrich\20221109_HESI-1F-Slice-PASEF-unenrich-HeLa-100ng_1_1_4996.d	20221109_HESI-1F-Slice-PASEF-unenrich-HeLa-100ng_1_1_4996	O75369	O75369	FLNB_HUMAN	FLNB	186445	185779	189654	186445	185779	189654	189654	VKVDPSHDASK	VKVDPSHDASK	VKVDPSHDASK2	2	0.000117918	0.00062171	0.000176929	0.000367918	0.000320308	0.000341064	0.000320718	0	1	2755.08	2743.2	2743.21		1434.83	0.832898	3.28387	3.26266	3.3051	-45.4131	3.42151	-49.8945	Filamin-B	0	0	0.880989	1441.04	2.1573	0.195075	1	1.02926	0.999279	1.65819	0.450105	1254.03;1146.04;510.016;355.009;1022.03;173.006;239.007;12.0003;375.009;114.002;85.0023;0;	1254.03;1146.04;510.016;355.009;1022.03;173.006;239.007;12.0003;375.009;114.002;85.0023;0;	0.98079;0.690884;0.560704;0.768935;0.469556;0.242457;0.634758;0.372666;0.785779;0.561608;0.132111;0;	4612	1.02926	0	0	0	0.999378	1	0.88875	0.892	0.883095	0.898435
Z:\HESI-source-performance\Slice-PASEF\HeLa-phospho\Raw-Data\Unenrich\20221109_HESI-1F-Slice-PASEF-unenrich-HeLa-100ng_1_1_4997.d	20221109_HESI-1F-Slice-PASEF-unenrich-HeLa-100ng_1_1_4997	O75369	O75369	FLNB_HUMAN	FLNB	191659	190479	188418	191659	190479	188418	188418	VKVDPSHDASK	VKVDPSHDASK	VKVDPSHDASK2	2	0.000257798	0.00204859	0.000176929	0.000363108	0.000315956	0.000341064	0.000316456	0	1	3593.1	3529.61	3532.16		1221.95	0.933615	3.27351	3.25229	3.2948	-45.4131	3.41991	-49.9408	Filamin-B	0	0	0.834904	1243.04	3.0664	0.550915	0.301576	0.838843	0.997636	2.7289	0.476745	1546.05;1423.04;543.017;624.019;763.026;62.0012;0;0;693.02;104.002;0;36.0011;	1546.05;1423.04;543.017;624.019;763.026;62.0012;0;0;693.02;104.002;0;36.0011;	0.915264;0.974796;0.811044;0.885172;0.390912;0.172425;0;0;0.735229;0.522554;0;0.522554;	4597	0.838843	0	0	0	0.997951	1	0.890417	0.892	0.883168	0.899524
Z:\HESI-source-performance\Slice-PASEF\HeLa-phospho\Raw-Data\Unenrich\20221109_HESI-1F-Slice-PASEF-unenrich-HeLa-100ng_1_1_4995.d	20221109_HESI-1F-Slice-PASEF-unenrich-HeLa-100ng_1_1_4995	Q9Y2X3	Q9Y2X3	NOP58_HUMAN	NOP58	52828.2	52752.2	57922.7	52828.2	52752.2	57922.7	57922.7	VKVEEEEEEKVAEEEETSVK	VKVEEEEEEKVAEEEETSVK	VKVEEEEEEKVAEEEETSVK3	3	0.00427858	0.0615488	0.00068748	0.000406835	0.00036049	0.000341064	0.000361011	0	1	856.033	845.526	844.893		1347.3	0.711214	9.76776	9.74655	9.78897	9.22643	9.54056	11.2254	Nucleolar protein 58	0	0	0.823982	1365.06	1.56881	0.628037	1	0.706526	0.933502	1.81639	0.368174	337.013;180.007;290.01;229.01;392.013;147.005;0;868.033;480.02;0;60.0016;183.006;	337.013;180.007;290.01;229.01;392.013;147.005;0;868.033;480.02;0;60.0016;183.006;	0.524442;0.308437;0.748495;0.93886;0.638817;0.489515;0;0.770063;0.636739;0;0.649433;0.455032;	13773	0.706526	0	0	0	0.938451	1	1.03062	1.043	1.03289	1.04173
Z:\HESI-source-performance\Slice-PASEF\HeLa-phospho\Raw-Data\Unenrich\20221109_HESI-1F-Slice-PASEF-unenrich-HeLa-100ng_1_1_4996.d	20221109_HESI-1F-Slice-PASEF-unenrich-HeLa-100ng_1_1_4996	Q9Y2X3	Q9Y2X3	NOP58_HUMAN	NOP58	66341.6	66325.7	55369.5	66341.6	66325.7	55369.5	55369.5	VKVEEEEEEKVAEEEETSVK	VKVEEEEEEKVAEEEETSVK	VKVEEEEEEKVAEEEETSVK3	3	0.000472188	0.00543206	0.00068748	0.000367918	0.000320308	0.000341064	0.000320718	0	1	1203.05	1207.48	1207.48		1105.1	0.86839	9.75531	9.73411	9.77653	9.22643	9.54471	11.0947	Nucleolar protein 58	0	0	0.832763	1101.04	2.63615	0.457052	0.763512	0.633617	0.993737	1.4012	0.383246	485.016;101.003;401.016;317.013;391.011;311.011;155.005;729.026;471.017;0;64.0032;240.01;	485.016;101.003;401.016;317.013;391.011;311.011;155.005;729.026;471.017;0;64.0032;240.01;	0.942598;0.651898;0.97633;0.618315;0.817129;0.890029;0.621634;0.655197;0.890604;0;0.26673;0.396514;	13758	0.633617	0	0	0	0.994568	1	1.02813	1.043	1.03259	1.03874
Z:\HESI-source-performance\Slice-PASEF\HeLa-phospho\Raw-Data\Unenrich\20221109_HESI-1F-Slice-PASEF-unenrich-HeLa-100ng_1_1_4995.d	20221109_HESI-1F-Slice-PASEF-unenrich-HeLa-100ng_1_1_4995	Q9NYU2	Q9NYU2	UGGG1_HUMAN	UGGT1	32640	32746.9	31100.9	32640	32746.9	31100.9	31100.9	VKVEHVVSVLEK	VKVEHVVSVLEK	VKVEHVVSVLEK3	3	0.000172592	0.00127195	7.93588e-05	0.000406835	0.00036049	0.000341064	0.000361011	0	1	12084.3	11980.8	11971.8		4099.57	0.96499	9.85269	9.83142	9.8739	11.7476	9.85054	11.9303	UDP-glucose:glycoprotein glucosyltransferase 1	0	0	0.957725	4138.1	2.7238	0.584427	0.969387	1.77866	0.99853	1.06082	0.374574	3412.09;2127.06;3105.08;1652.04;5567.15;1791.04;1492.04;1688.04;967.024;5754.15;1876.04;502.011;	3412.09;2127.06;3105.08;1652.04;5567.15;1791.04;1492.04;1688.04;967.024;5754.15;1876.04;502.011;	0.952621;0.924865;0.922191;0.691339;0.996442;0.677399;0.922867;0.916094;0.878738;0.941596;0.8997;0.807295;	13901	1.77866	0	0	0	0.998728	1	0.832292	0.846	0.836488	0.84169
Z:\HESI-source-performance\Slice-PASEF\HeLa-phospho\Raw-Data\Unenrich\20221109_HESI-1F-Slice-PASEF-unenrich-HeLa-100ng_1_1_4996.d	20221109_HESI-1F-Slice-PASEF-unenrich-HeLa-100ng_1_1_4996	Q9NYU2	Q9NYU2	UGGG1_HUMAN	UGGT1	30444.9	30260.2	30649.6	30444.9	30260.2	30649.6	30649.6	VKVEHVVSVLEK	VKVEHVVSVLEK	VKVEHVVSVLEK3	3	7.93588e-05	0.000322079	7.93588e-05	0.000367918	0.000320308	0.000341064	0.000320718	0	1	9743.23	9698.71	9698.75		3039.14	0.955438	9.84015	9.81895	9.86136	11.7476	9.85135	11.7898	UDP-glucose:glycoprotein glucosyltransferase 1	0	0	0.878909	3053.07	2.53357	0.523272	0.881728	1.64009	0.999626	1.57146	0.672236	2788.06;1766.04;3318.08;1158.02;3637.09;1326.03;1182.03;1179.02;944.02;6002.17;1782.04;697.014;	2788.06;1766.04;3318.08;1158.02;3637.09;1326.03;1182.03;1179.02;944.02;6002.17;1782.04;697.014;	0.97386;0.894101;0.979781;0.65303;0.919108;0.537079;0.964159;0.87024;0.902956;0.852808;0.890869;0.692802;	13886	1.64009	0	0	0	0.999678	1	0.835938	0.846	0.837268	0.845472
Z:\HESI-source-performance\Slice-PASEF\HeLa-phospho\Raw-Data\Unenrich\20221109_HESI-1F-Slice-PASEF-unenrich-HeLa-100ng_1_1_4997.d	20221109_HESI-1F-Slice-PASEF-unenrich-HeLa-100ng_1_1_4997	Q9NYU2	Q9NYU2	UGGG1_HUMAN	UGGT1	30089	29862.7	31060.9	30089	29862.7	31060.9	31060.9	VKVEHVVSVLEK	VKVEHVVSVLEK	VKVEHVVSVLEK3	3	0.000257798	0.00320925	7.93588e-05	0.000363108	0.000315956	0.000341064	0.000316456	0	1	12391.3	12335	12343.9		2391.88	0.934939	9.87185	9.8506	9.89309	11.7476	9.8529	12.0139	UDP-glucose:glycoprotein glucosyltransferase 1	0	0	0.758847	2401.06	1.8297	0.569123	0.987978	1.53219	0.996301	1.11064	0.395168	2526.07;2654.07;5040.11;2253.04;4825.11;1156.03;974.024;2118.05;786.014;6940.16;1298.03;804.017;	2526.07;2654.07;5040.11;2253.04;4825.11;1156.03;974.024;2118.05;786.014;6940.16;1298.03;804.017;	0.969154;0.903;0.897369;0.669984;0.95627;0.89473;0.802628;0.910468;0.636121;0.9477;0.917998;0.775429;	13931	1.53219	0	0	0	0.996791	1	0.832727	0.846	0.837433	0.841322
Z:\HESI-source-performance\Slice-PASEF\HeLa-phospho\Raw-Data\Unenrich\20221109_HESI-1F-Slice-PASEF-unenrich-HeLa-100ng_1_1_4995.d	20221109_HESI-1F-Slice-PASEF-unenrich-HeLa-100ng_1_1_4995	O75369	O75369	FLNB_HUMAN	FLNB	192912	192915	191038	192912	192915	191038	191038	VKVEPAVDTSR	VKVEPAVDTSR	VKVEPAVDTSR2	2	2.04458e-05	2.04458e-05	1.19189e-05	0.000406835	0.00036049	0.000341064	0.000361011	0	1	13622.4	13405.8	13395.8		5462.77	0.978227	6.35191	6.3307	6.37312	-15.3194	6.52394	-16.4313	Filamin-B	0	0	0.967042	5555.15	3.55088	0.152063	0.995814	1.08966	0.999976	1.19556	0.305398	7008.17;3792.1;1550.04;2999.09;2822.08;266.007;444.014;371.009;346.012;453.011;224.007;672.017;	7008.17;3792.1;1550.04;2999.09;2822.08;266.007;444.014;371.009;346.012;453.011;224.007;672.017;	0.993962;0.955589;0.786329;0.941661;0.969572;0.568824;0.821229;0.806897;0.818603;0.730535;0.725331;0.762253;	8947	1.08966	0	0	0	0.99998	1	0.89125	0.908	0.895585	0.901239
Z:\HESI-source-performance\Slice-PASEF\HeLa-phospho\Raw-Data\Unenrich\20221109_HESI-1F-Slice-PASEF-unenrich-HeLa-100ng_1_1_4996.d	20221109_HESI-1F-Slice-PASEF-unenrich-HeLa-100ng_1_1_4996	O75369	O75369	FLNB_HUMAN	FLNB	186445	185779	189654	186445	185779	189654	189654	VKVEPAVDTSR	VKVEPAVDTSR	VKVEPAVDTSR2	2	1.19189e-05	1.19189e-05	1.19189e-05	0.000367918	0.000320308	0.000341064	0.000320718	0	1	12342.3	12237	12237		4745.28	0.969692	6.34998	6.32876	6.37119	-15.3194	6.5452	-16.5831	Filamin-B	0	0	0.96048	4786.12	3.94932	0.159816	0.997426	1.52017	0.999986	1.36266	0.255215	6104.17;3623.09;1410.04;2319.07;2615.07;529.012;544.016;554.014;266.007;464.012;444.014;122.002;	6104.17;3623.09;1410.04;2319.07;2615.07;529.012;544.016;554.014;266.007;464.012;444.014;122.002;	0.985876;0.975297;0.953727;0.877374;0.924147;0.838959;0.649026;0.565452;0.898128;0.821822;0.711827;0.495938;	8947	1.52017	0	0	0	0.999988	1	0.890104	0.908	0.896373	0.899832
Z:\HESI-source-performance\Slice-PASEF\HeLa-phospho\Raw-Data\Unenrich\20221109_HESI-1F-Slice-PASEF-unenrich-HeLa-100ng_1_1_4997.d	20221109_HESI-1F-Slice-PASEF-unenrich-HeLa-100ng_1_1_4997	O75369	O75369	FLNB_HUMAN	FLNB	191659	190479	188418	191659	190479	188418	188418	VKVEPAVDTSR	VKVEPAVDTSR	VKVEPAVDTSR2	2	0.0001048	0.000152442	1.19189e-05	0.000363108	0.000315956	0.000341064	0.000316456	0	1	10121.3	9967.66	9974.85		4807.57	0.973954	6.35022	6.32902	6.37144	-15.3194	6.53619	-16.5258	Filamin-B	0	0	0.893582	4878.13	3.63889	0.348366	0.950073	1.79022	0.999824	1.09595	0.31233	4577.12;3760.09;1577.04;1863.04;1784.05;594.013;430.012;108.003;348.009;292.007;581.02;125.002;	4577.12;3760.09;1577.04;1863.04;1784.05;594.013;430.012;108.003;348.009;292.007;581.02;125.002;	0.987421;0.989702;0.9141;0.946607;0.906212;0.602988;0.833363;0.594067;0.77973;0.673879;0.666481;0.514683;	8947	1.79022	0	0	0	0.999848	1	0.891042	0.908	0.897355	0.900254
Z:\HESI-source-performance\Slice-PASEF\HeLa-phospho\Raw-Data\Unenrich\20221109_HESI-1F-Slice-PASEF-unenrich-HeLa-100ng_1_1_4995.d	20221109_HESI-1F-Slice-PASEF-unenrich-HeLa-100ng_1_1_4995	P21333	P21333	FLNA_HUMAN	FLNA	602878	605007	597452	602878	605007	597452	597452	VKVEPSHDASK	VKVEPSHDASK	VKVEPSHDASK2	2	8.54901e-06	8.54901e-06	7.141e-06	0.000406835	0.00036049	0.000341064	0.000361011	0	1	6497.2	6393.3	6388.52		4839.81	0.955106	3.05269	3.03148	3.07389	-53.469	3.12327	-53.5157	Filamin-A	0	0	0.906071	4922.14	3.78386	0.655579	1	1.80142	0.99999	1.49023	0.342362	2545.08;2958.09;1224.04;862.024;994.029;168.005;77.0024;505.016;465.01;80.0018;217.006;494.015;	2545.08;2958.09;1224.04;862.024;994.029;168.005;77.0024;505.016;465.01;80.0018;217.006;494.015;	0.920838;0.996349;0.892247;0.910209;0.920113;0.770118;0.595839;0.846372;0.928585;0.705775;0.586341;0.688901;	4282	1.80142	0	0	0	0.999991	1	0.894886	0.898	0.887952	0.906528
Z:\HESI-source-performance\Slice-PASEF\HeLa-phospho\Raw-Data\Unenrich\20221109_HESI-1F-Slice-PASEF-unenrich-HeLa-100ng_1_1_4996.d	20221109_HESI-1F-Slice-PASEF-unenrich-HeLa-100ng_1_1_4996	P21333	P21333	FLNA_HUMAN	FLNA	577467	576683	601082	577467	576683	601082	601082	VKVEPSHDASK	VKVEPSHDASK	VKVEPSHDASK2	2	7.141e-06	7.141e-06	7.141e-06	0.000367918	0.000320308	0.000341064	0.000320718	0	1	7162.21	7131.33	7131.36		5985.31	0.991594	3.0399	3.01869	3.06112	-53.469	3.1319	-53.5673	Filamin-A	0	0	0.980435	6011.2	4.82434	0.534719	1	2.17458	0.999992	1.74875	0.255259	3023.09;3395.1;1378.04;2587.06;744.019;191.005;272.008;639.014;748.02;146.004;212.006;192.005;	3023.09;3395.1;1378.04;2587.06;744.019;191.005;272.008;639.014;748.02;146.004;212.006;192.005;	0.9903;0.995395;0.933636;0.916814;0.979508;0.636979;0.855636;0.558817;0.377388;0.836977;0.671294;0.671929;	4267	2.17458	0	0	0	0.999993	1	0.892159	0.898	0.888019	0.902261
Z:\HESI-source-performance\Slice-PASEF\HeLa-phospho\Raw-Data\Unenrich\20221109_HESI-1F-Slice-PASEF-unenrich-HeLa-100ng_1_1_4997.d	20221109_HESI-1F-Slice-PASEF-unenrich-HeLa-100ng_1_1_4997	P21333	P21333	FLNA_HUMAN	FLNA	622307	613920	596547	622307	613920	596547	596547	VKVEPSHDASK	VKVEPSHDASK	VKVEPSHDASK2	2	0.0001048	0.000147185	7.141e-06	0.000363108	0.000315956	0.000341064	0.000316456	0	1	7131.18	7005.17	7010.23		5197.47	0.955836	3.04011	3.01891	3.06135	-53.469	3.13584	-53.4515	Filamin-A	0	0	0.937583	5287.15	4.36638	0.306626	1	1.66924	0.99983	1.04193	0.398876	3340.09;2858.07;1396.04;2123.05;933.029;90.0023;153.005;519.013;366.011;45.0012;366.009;511.013;	3340.09;2858.07;1396.04;2123.05;933.029;90.0023;153.005;519.013;366.011;45.0012;366.009;511.013;	0.93961;0.987675;0.924552;0.910969;0.91639;0.725015;0.571467;0.879321;0.475623;0.465039;0.659365;0.796973;	4267	1.66924	0	0	0	0.999853	1	0.894271	0.898	0.888351	0.904579
Z:\HESI-source-performance\Slice-PASEF\HeLa-phospho\Raw-Data\Unenrich\20221109_HESI-1F-Slice-PASEF-unenrich-HeLa-100ng_1_1_4995.d	20221109_HESI-1F-Slice-PASEF-unenrich-HeLa-100ng_1_1_4995	P27694	P27694	RFA1_HUMAN	RPA1	51216.3	50971.5	50068.4	51216.3	50971.5	50068.4	50068.4	VKVETYNDESR	VKVETYNDESR	VKVETYNDESR3	3	0.00143483	0.0177579	0.00110367	0.000406835	0.00036049	0.000341064	0.000361011	0	1	6234.1	6294.15	6289.44		3398.97	0.93707	5.42889	5.40768	5.4501	-25.7502	5.33266	-25.1763	Replication protein A 70 kDa DNA-binding subunit	0	0	0.793963	3369.06	2.27914	0.412202	0.877146	1.05171	0.979861	1.48002	0.134233	3005.05;383.008;1923.03;1306.02;945.013;401.008;1147.02;0;920.016;57.0008;151.002;755.016;	3005.05;383.008;1923.03;1306.02;945.013;401.008;1147.02;0;920.016;57.0008;151.002;755.016;	0.96571;0.819953;0.913156;0.906385;0.745561;0.869816;0.71435;0;0.860272;0.501346;0.572271;0.915133;	7646	1.05171	0	0	0	0.982242	1	0.75375	0.764	0.759674	0.759772
Z:\HESI-source-performance\Slice-PASEF\HeLa-phospho\Raw-Data\Unenrich\20221109_HESI-1F-Slice-PASEF-unenrich-HeLa-100ng_1_1_4996.d	20221109_HESI-1F-Slice-PASEF-unenrich-HeLa-100ng_1_1_4996	P27694	P27694	RFA1_HUMAN	RPA1	51701.4	51314.9	50431.7	51701.4	51314.9	50431.7	50431.7	VKVETYNDESR	VKVETYNDESR	VKVETYNDESR3	3	0.000821764	0.00966263	0.00110367	0.000367918	0.000320308	0.000341064	0.000320718	0	1	6692.13	6668.46	6668.48		3761.72	0.957911	5.43773	5.41652	5.45894	-25.7502	5.33336	-25.1319	Replication protein A 70 kDa DNA-binding subunit	0	0	0.820258	3775.06	3.25012	0.471736	0.259565	1.47706	0.988914	1.83552	0.176598	3005.06;793.011;2008.04;1679.03;1831.03;193.004;588.013;89.0015;474.008;0;738.014;487.008;	3005.06;793.011;2008.04;1679.03;1831.03;193.004;588.013;89.0015;474.008;0;738.014;487.008;	0.961235;0.640464;0.927454;0.988389;0.882401;0.692006;0.872291;0.551738;0.820478;0;0.852119;0.741515;	7661	1.47706	0	0	0	0.990337	1	0.753854	0.764	0.759834	0.759241
Z:\HESI-source-performance\Slice-PASEF\HeLa-phospho\Raw-Data\Unenrich\20221109_HESI-1F-Slice-PASEF-unenrich-HeLa-100ng_1_1_4997.d	20221109_HESI-1F-Slice-PASEF-unenrich-HeLa-100ng_1_1_4997	P27694	P27694	RFA1_HUMAN	RPA1	51798.2	51238.9	53103.1	51798.2	51238.9	53103.1	53103.1	VKVETYNDESR	VKVETYNDESR	VKVETYNDESR3	3	0.000637132	0.010172	0.00110367	0.000363108	0.000315956	0.000341064	0.000316456	0	1	8047.14	7869.55	7875.22		2797.98	0.935859	5.4486	5.42739	5.46982	-25.7502	5.33022	-25.0772	Replication protein A 70 kDa DNA-binding subunit	0	0	0.710099	2859.06	2.15323	0.570429	1	1.45396	0.98837	2.102	0.37068	3285.06;1334.03;2778.05;1984.03;1644.03;224.004;1168.03;0;1042.02;63.0008;411.009;739.014;	3285.06;1334.03;2778.05;1984.03;1644.03;224.004;1168.03;0;1042.02;63.0008;411.009;739.014;	0.989981;0.959566;0.96773;0.801622;0.803131;0.741288;0.740328;0;0.897188;0.431537;0.646341;0.80675;	7676	1.45396	0	0	0	0.989828	1	0.755833	0.764	0.760226	0.761178
Z:\HESI-source-performance\Slice-PASEF\HeLa-phospho\Raw-Data\Unenrich\20221109_HESI-1F-Slice-PASEF-unenrich-HeLa-100ng_1_1_4995.d	20221109_HESI-1F-Slice-PASEF-unenrich-HeLa-100ng_1_1_4995	Q09666	Q09666	AHNK_HUMAN	AHNAK	228729	228148	229412	228729	228148	229412	229412	VKVPEVDVR	VKVPEVDVR	VKVPEVDVR2	2	0.00651991	0.0914666	0.00135805	0.000406835	0.00036049	0.000341064	0.000361011	0	1	12718.4	12672.7	12663.2		1743.45	0.979752	9.70415	9.68291	9.72535	11.1097	9.77472	10.6904	Neuroblast differentiation-associated protein AHNAK	0	0	0.681692	1751.05	2.26935	0.155689	0.348869	0.306808	0.904272	1.42334	0.345279	7997.25;3882.11;726.018;162.005;476.014;839.022;518.013;1006.02;2106.06;6827.14;1098.03;	7997.25;3882.11;726.018;162.005;476.014;839.022;518.013;1006.02;2106.06;6827.14;1098.03;	0.988081;0.986833;0.74437;0.735378;0.625743;0.867603;0.880245;0.506031;0.842423;0.94207;0.877274;	13689	0.306808	0	0	0	0.908533	1	0.886563	0.885	0.878324	0.896665
Z:\HESI-source-performance\Slice-PASEF\HeLa-phospho\Raw-Data\Unenrich\20221109_HESI-1F-Slice-PASEF-unenrich-HeLa-100ng_1_1_4996.d	20221109_HESI-1F-Slice-PASEF-unenrich-HeLa-100ng_1_1_4996	Q09666	Q09666	AHNK_HUMAN	AHNAK	229131	228690	231491	229131	228690	231491	231491	VKVPEVDVR	VKVPEVDVR	VKVPEVDVR2	2	0.00226898	0.0342049	0.00135805	0.000367918	0.000320308	0.000341064	0.000320718	0	1	11808.3	11851.8	11851.9		1379.1	0.979368	9.6917	9.6705	9.71291	11.1097	9.77669	10.5661	Neuroblast differentiation-associated protein AHNAK	0	0	0.195291	1374.03	1.7845	0.0658432	0.102037	0.387288	0.96183	1.09051	0.27084	8444.19;2718.08;594.014;134.004;672.017;646.019;379.01;950.02;1323.04;7937.18;1626.05;	8444.19;2718.08;594.014;134.004;672.017;646.019;379.01;950.02;1323.04;7937.18;1626.05;	0.99101;0.986889;0.61603;0.474679;0.679107;0.795544;0.802031;0.422126;0.76606;0.995301;0.867921;	13674	0.387288	0	0	0	0.965795	1	0.884271	0.885	0.878002	0.89374
Z:\HESI-source-performance\Slice-PASEF\HeLa-phospho\Raw-Data\Unenrich\20221109_HESI-1F-Slice-PASEF-unenrich-HeLa-100ng_1_1_4997.d	20221109_HESI-1F-Slice-PASEF-unenrich-HeLa-100ng_1_1_4997	Q09666	Q09666	AHNK_HUMAN	AHNAK	236715	233912	229786	236715	233912	229786	229786	VKVPEVDVR	VKVPEVDVR	VKVPEVDVR2	2	0.000853381	0.0184198	0.00135805	0.000363108	0.000315956	0.000341064	0.000316456	0	1	12392.3	12385.6	12394.5		1750.36	0.974349	9.70208	9.68087	9.72329	11.1097	9.77685	10.6406	Neuroblast differentiation-associated protein AHNAK	0	0	0.305428	1750.05	1.66723	0.0736679	1	0.587627	0.979137	1.25285	0.418905	9029.23;2984.07;713.021;122.002;457.014;379.009;524.014;4940.14;725.015;8140.19;573.016;	9029.23;2984.07;713.021;122.002;457.014;379.009;524.014;4940.14;725.015;8140.19;573.016;	0.995871;0.94021;0.862738;0.471285;0.820618;0.730439;0.831263;0.820984;0.705637;0.913485;0.715765;	13689	0.587627	0	0	0	0.98158	1	0.884167	0.885	0.878531	0.893455
Z:\HESI-source-performance\Slice-PASEF\HeLa-phospho\Raw-Data\Unenrich\20221109_HESI-1F-Slice-PASEF-unenrich-HeLa-100ng_1_1_4995.d	20221109_HESI-1F-Slice-PASEF-unenrich-HeLa-100ng_1_1_4995	P05783	P05783	K1C18_HUMAN	KRT18	917027	911138	889365	917027	911138	889365	889365	VKYETELAM(UniMod:35)R	VKYETELAMR	VKYETELAM(UniMod:35)R2	2	0.00228516	0.0285398	0.000357031	0.000406835	0.00036049	0.000341064	0.000361011	0	1	2084.06	2105.33	2103.75		1006.45	0.912988	7.56136	7.54016	7.58257	-7.46421	7.44976	-6.40047	Keratin, type I cytoskeletal 18	0	0	0.865116	997.028	1.94651	0.517108	0.254478	0.305644	0.968025	0.699731	0.449978	1100.03;374.012;342.011;610.017;88.0028;899.022;0;117.004;	1100.03;374.012;342.011;610.017;88.0028;899.022;0;117.004;	0.92704;0.860516;0.771918;0.919819;0.563636;0.929037;0;0.439136;	10656	0.305644	0	0	0	0.97146	1	0.948333	0.968	0.953834	0.960616
Z:\HESI-source-performance\Slice-PASEF\HeLa-phospho\Raw-Data\Unenrich\20221109_HESI-1F-Slice-PASEF-unenrich-HeLa-100ng_1_1_4996.d	20221109_HESI-1F-Slice-PASEF-unenrich-HeLa-100ng_1_1_4996	P05783	P05783	K1C18_HUMAN	KRT18	919080	913409	898391	919080	913409	898391	898391	VKYETELAM(UniMod:35)R	VKYETELAMR	VKYETELAM(UniMod:35)R2	2	0.00695062	0.1062	0.000357031	0.000367918	0.000320308	0.000341064	0.000320718	0	1	2468.08	2432.79	2432.8		1704.34	0.757594	7.55948	7.53826	7.58071	-7.46421	7.45363	-6.45383	Keratin, type I cytoskeletal 18	0	0	0.882643	1729.06	1.85845	0.413849	0.988091	0.647917	0.890302	1.90248	0.40871	1178.04;455.015;482.017;835.031;79.0028;227.005;0;132.005;	1178.04;455.015;482.017;835.031;79.0028;227.005;0;132.005;	0.937043;0.641303;0.611703;0.567803;0.59091;0.457776;0;0.265436;	10656	0.647917	0	0	0	0	1	0.953864	0.968	0.954531	0.965873
Z:\HESI-source-performance\Slice-PASEF\HeLa-phospho\Raw-Data\Unenrich\20221109_HESI-1F-Slice-PASEF-unenrich-HeLa-100ng_1_1_4997.d	20221109_HESI-1F-Slice-PASEF-unenrich-HeLa-100ng_1_1_4997	P05783	P05783	K1C18_HUMAN	KRT18	868051	858524	894263	868051	858524	894263	894263	VKYETELAM(UniMod:35)R	VKYETELAMR	VKYETELAM(UniMod:35)R2	2	0.000257798	0.00183825	0.000357031	0.000363108	0.000315956	0.000341064	0.000316456	0	1	2156.07	2138.88	2140.42		866.69	0.936515	7.51711	7.49586	7.53833	-7.46421	7.45468	-6.79957	Keratin, type I cytoskeletal 18	0	0	0.628591	873.028	1.90368	0.291005	1	0	0.997878	0.609462	0.438945	783.026;669.019;378.012;704.025;0;388.011;53.0014;496.017;	783.026;669.019;378.012;704.025;0;388.011;53.0014;496.017;	0.952339;0.894382;0.837834;0.958953;0;0.790548;0.167231;0.815945;	10596	0	0	0	0	0.998162	1	0.9525	0.968	0.954913	0.963998
Z:\HESI-source-performance\Slice-PASEF\HeLa-phospho\Raw-Data\Unenrich\20221109_HESI-1F-Slice-PASEF-unenrich-HeLa-100ng_1_1_4995.d	20221109_HESI-1F-Slice-PASEF-unenrich-HeLa-100ng_1_1_4995	P05783	P05783	K1C18_HUMAN	KRT18	917027	911138	889365	917027	911138	889365	889365	VKYETELAMR	VKYETELAMR	VKYETELAMR2	2	7.11267e-05	7.11267e-05	5.61676e-05	0.000406835	0.00036049	0.000341064	0.000361011	0	1	61014.6	60999.8	60954.2		24838.1	0.996439	9.47081	9.44958	9.49202	7.04178	9.25991	8.71697	Keratin, type I cytoskeletal 18	0	0	0.98825	24862.7	4.77977	0.494663	1	0	0.999918	1.61489	0.258302	32576.8;18472.5;15713.4;9965.26;1140.04;	32576.8;18472.5;15713.4;9965.26;1140.04;	0.996762;0.995844;0.995102;0.996482;0.926987;	13357	0	0	0	0	0.999929	1	0.947396	0.963	0.949134	0.959681
Z:\HESI-source-performance\Slice-PASEF\HeLa-phospho\Raw-Data\Unenrich\20221109_HESI-1F-Slice-PASEF-unenrich-HeLa-100ng_1_1_4996.d	20221109_HESI-1F-Slice-PASEF-unenrich-HeLa-100ng_1_1_4996	P05783	P05783	K1C18_HUMAN	KRT18	919080	913409	898391	919080	913409	898391	898391	VKYETELAMR	VKYETELAMR	VKYETELAMR2	2	7.93588e-05	0.000162474	5.61676e-05	0.000367918	0.000320308	0.000341064	0.000320718	0	1	62504.1	62653.2	62653.4		25984.6	0.990122	9.46888	9.44767	9.49009	7.04178	9.26399	8.69651	Keratin, type I cytoskeletal 18	0	0	0.979001	25922.7	4.55339	0.529945	1	0	0.999812	1.06936	0.289298	32571;18274.6;13148.3;11658.4;1083.04;	32571;18274.6;13148.3;11658.4;1083.04;	0.986578;0.99184;0.980584;0.997329;0.925312;	13357	0	0	0	0	0.999838	1	0.950729	0.963	0.949785	0.962458
Z:\HESI-source-performance\Slice-PASEF\HeLa-phospho\Raw-Data\Unenrich\20221109_HESI-1F-Slice-PASEF-unenrich-HeLa-100ng_1_1_4997.d	20221109_HESI-1F-Slice-PASEF-unenrich-HeLa-100ng_1_1_4997	P05783	P05783	K1C18_HUMAN	KRT18	868051	858524	894263	868051	858524	894263	894263	VKYETELAMR	VKYETELAMR	VKYETELAMR2	2	5.61676e-05	5.61676e-05	5.61676e-05	0.000363108	0.000315956	0.000341064	0.000316456	0	1	58224.8	58281.6	58323.6		26351.5	0.992742	9.46867	9.44747	9.48989	7.04178	9.26691	8.69121	Keratin, type I cytoskeletal 18	0	0	0.979421	26306.8	4.77711	0.417812	1	0	0.999935	0.991119	0.220621	32482;15335.4;12663.4;10407.3;1055.03;	32482;15335.4;12663.4;10407.3;1055.03;	0.996852;0.990148;0.993923;0.983737;0.903988;	13357	0	0	0	0	0.999944	1	0.947396	0.963	0.950074	0.958448
Z:\HESI-source-performance\Slice-PASEF\HeLa-phospho\Raw-Data\Unenrich\20221109_HESI-1F-Slice-PASEF-unenrich-HeLa-100ng_1_1_4995.d	20221109_HESI-1F-Slice-PASEF-unenrich-HeLa-100ng_1_1_4995	P05783	P05783	K1C18_HUMAN	KRT18	917027	911138	889365	917027	911138	889365	889365	VKYETELAMR	VKYETELAMR	VKYETELAMR3	3	0.000172592	0.000777725	5.0602e-05	0.000406835	0.00036049	0.000341064	0.000361011	0	1	178529	177910	177777		54091.9	0.996956	9.46019	9.43898	9.48142	7.04178	9.25991	8.62802	Keratin, type I cytoskeletal 18	0	0	0.995222	54320.8	6.48299	0.219386	1	2.42453	0.999101	3.61128	0.183104	74653.3;76250.5;18906.4;27625.5;12161.3;7837.13;5242.1;13297.2;4384.09;14313.3;1287.02;	74653.3;76250.5;18906.4;27625.5;12161.3;7837.13;5242.1;13297.2;4384.09;14313.3;1287.02;	0.997606;0.996074;0.9902;0.997635;0.997371;0.997182;0.955596;0.991646;0.96313;0.974714;0.8678;	13347	2.42453	0	0	0	0.999222	1	0.772396	0.784	0.77786	0.779017
Z:\HESI-source-performance\Slice-PASEF\HeLa-phospho\Raw-Data\Unenrich\20221109_HESI-1F-Slice-PASEF-unenrich-HeLa-100ng_1_1_4996.d	20221109_HESI-1F-Slice-PASEF-unenrich-HeLa-100ng_1_1_4996	P05783	P05783	K1C18_HUMAN	KRT18	919080	913409	898391	919080	913409	898391	898391	VKYETELAMR	VKYETELAMR	VKYETELAMR3	3	7.93588e-05	4.25909e-05	5.0602e-05	0.000367918	0.000320308	0.000341064	0.000320718	0	1	176571	176941	176942		58232.6	0.994796	9.47949	9.45828	9.50069	7.04178	9.26399	8.78529	Keratin, type I cytoskeletal 18	0	0	0.98875	58110.9	6.45818	0.276595	1	2.27197	0.999951	2.93672	0.10325	74785.6;72014.4;17062.3;29771.5;12010.2;9038.17;4769.1;13089.2;5590.11;14205.3;1115.02;	74785.6;72014.4;17062.3;29771.5;12010.2;9038.17;4769.1;13089.2;5590.11;14205.3;1115.02;	0.995112;0.994023;0.995995;0.995872;0.979057;0.982529;0.974037;0.996975;0.974683;0.963829;0.871222;	13377	2.27197	0	0	0	0.999921	1	0.772187	0.784	0.777794	0.779207
Z:\HESI-source-performance\Slice-PASEF\HeLa-phospho\Raw-Data\Unenrich\20221109_HESI-1F-Slice-PASEF-unenrich-HeLa-100ng_1_1_4997.d	20221109_HESI-1F-Slice-PASEF-unenrich-HeLa-100ng_1_1_4997	P05783	P05783	K1C18_HUMAN	KRT18	868051	858524	894263	868051	858524	894263	894263	VKYETELAMR	VKYETELAMR	VKYETELAMR3	3	5.0602e-05	5.0602e-05	5.0602e-05	0.000363108	0.000315956	0.000341064	0.000316456	0	1	155732	155582	155694		48316.9	0.986756	9.48989	9.46867	9.51109	7.04178	9.26691	8.86919	Keratin, type I cytoskeletal 18	0	0	0.980766	48328.7	6.16798	0.318308	1	2.21018	0.999941	3.62794	0.270005	68013.4;60198.2;16086.3;27520.4;8971.2;6622.14;5248.1;10708.2;3844.06;13038.3;328.007;	68013.4;60198.2;16086.3;27520.4;8971.2;6622.14;5248.1;10708.2;3844.06;13038.3;328.007;	0.993904;0.981929;0.948834;0.979651;0.995256;0.977709;0.994896;0.982978;0.995975;0.980857;0.692422;	13392	2.21018	0	0	0	0.999949	1	0.770312	0.784	0.778427	0.776685
Z:\HESI-source-performance\Slice-PASEF\HeLa-phospho\Raw-Data\Unenrich\20221109_HESI-1F-Slice-PASEF-unenrich-HeLa-100ng_1_1_4995.d	20221109_HESI-1F-Slice-PASEF-unenrich-HeLa-100ng_1_1_4995	Q9UPT8	Q9UPT8	ZC3H4_HUMAN	ZC3H4	3571.15	3518.28	3484.96	3571.15	3518.28	3484.96	3484.96	VLAAGGLGQGGGGGQSSVLSGISLYDPR	VLAAGGLGQGGGGGQSSVLSGISLYDPR	VLAAGGLGQGGGGGQSSVLSGISLYDPR3	3	0.00531599	0.0755517	0.00292154	0.00317644	0.00285239	0.00364885	0.00285578	0	1	3571.15	3518.28	3515.65		1615.56	0.897435	18.7021	18.6809	18.7233	82.243	18.916	80.2168	Zinc finger CCCH domain-containing protein 4	0	0	0.119934	1641.07	1.11274	0.521739	1	0.434416	0.919589	2.35033	0.163444	1077.04;1170.05;1265.05;480.022;1324.06;568.022;326.017;739.032;538.022;0;669.03;9055.35;	1077.04;1170.05;1265.05;480.022;1324.06;568.022;326.017;739.032;538.022;0;669.03;9055.35;	0.856684;0.934116;0.882358;0.770388;0.89817;0.851945;0.623835;0.802215;0.908838;0;0.937246;0.887725;	26401	0.434416	0	0	0	0.924448	1	1.11364	1.12	1.11205	1.12131
Z:\HESI-source-performance\Slice-PASEF\HeLa-phospho\Raw-Data\Unenrich\20221109_HESI-1F-Slice-PASEF-unenrich-HeLa-100ng_1_1_4997.d	20221109_HESI-1F-Slice-PASEF-unenrich-HeLa-100ng_1_1_4997	Q9UPT8	Q9UPT8	ZC3H4_HUMAN	ZC3H4	4710.21	4663.86	4708.46	4710.21	4663.86	4708.46	4708.46	VLAAGGLGQGGGGGQSSVLSGISLYDPR	VLAAGGLGQGGGGGQSSVLSGISLYDPR	VLAAGGLGQGGGGGQSSVLSGISLYDPR3	3	0.00292154	0.0572781	0.00292154	0.00178094	0.00147638	0.00364885	0.00147856	0	1	4710.21	4663.86	4667.23		2035.36	0.905379	18.7407	18.7195	18.7619	82.243	18.9212	80.5376	Zinc finger CCCH domain-containing protein 4	0	0	0.84001	2054.1	1.63525	0.351743	1	0.401787	0.937859	1.56148	0.365805	2051.09;1162.06;1214.06;381.015;1497.06;464.019;326.015;577.026;928.038;161.006;869.03;3755.13;	2051.09;1162.06;1214.06;381.015;1497.06;464.019;326.015;577.026;928.038;161.006;869.03;3755.13;	0.983414;0.828837;0.847783;0.83131;0.857879;0.772775;0.498753;0.97717;0.899292;0.569814;0.729291;0.980642;	26461	0.401787	0	0	0	0.942722	1	1.09708	1.12	1.11251	1.10452
Z:\HESI-source-performance\Slice-PASEF\HeLa-phospho\Raw-Data\Unenrich\20221109_HESI-1F-Slice-PASEF-unenrich-HeLa-100ng_1_1_4995.d	20221109_HESI-1F-Slice-PASEF-unenrich-HeLa-100ng_1_1_4995	Q99733	Q99733	NP1L4_HUMAN	NAP1L4	57122.2	56980.8	56993	57122.2	56980.8	56993	56993	VLAALQER	VLAALQER	VLAALQER2	2	0.00029876	0.00397195	0.000357031	0.000406835	0.00036049	0.000341064	0.000361011	0	1	57122.2	56980.8	56938.2		21136.1	0.993011	9.65109	9.62989	9.67231	12.4997	9.93775	10.2412	Nucleosome assembly protein 1-like 4	0	0	0.971137	21204.4	4.22093	0.253596	0.733178	0	0.995424	1.21967	0.188546	138603;25147.6;17380.4;14594.3;5472.11;1665.04;1789.04;	138603;25147.6;17380.4;14594.3;5472.11;1665.04;1789.04;	0.98748;0.991547;0.995078;0.993073;0.974242;0.901547;0.936229;	13616	0	0	0	0	0.996028	1	0.816458	0.824	0.818013	0.823532
Z:\HESI-source-performance\Slice-PASEF\HeLa-phospho\Raw-Data\Unenrich\20221109_HESI-1F-Slice-PASEF-unenrich-HeLa-100ng_1_1_4996.d	20221109_HESI-1F-Slice-PASEF-unenrich-HeLa-100ng_1_1_4996	Q99733	Q99733	NP1L4_HUMAN	NAP1L4	56250.3	56258.3	56183.8	56250.3	56258.3	56183.8	56183.8	VLAALQER	VLAALQER	VLAALQER2	2	0.000472188	0.00457089	0.000357031	0.000367918	0.000320308	0.000341064	0.000320718	0	1	56250.3	56258.3	56258.5		19720.4	0.994911	9.6705	9.64929	9.6917	12.4997	9.94048	10.3889	Nucleosome assembly protein 1-like 4	0	0	0.966377	19717.5	4.06055	0.304856	0.81606	0	0.994725	1.35688	0.172964	120284;26090.6;16548.4;13611.3;6930.16;1056.02;1314.03;	120284;26090.6;16548.4;13611.3;6930.16;1056.02;1314.03;	0.966747;0.994331;0.995191;0.995683;0.979649;0.945688;0.873015;	13646	0	0	0	0	0.995429	1	0.818438	0.824	0.818323	0.825359
Z:\HESI-source-performance\Slice-PASEF\HeLa-phospho\Raw-Data\Unenrich\20221109_HESI-1F-Slice-PASEF-unenrich-HeLa-100ng_1_1_4997.d	20221109_HESI-1F-Slice-PASEF-unenrich-HeLa-100ng_1_1_4997	Q99733	Q99733	NP1L4_HUMAN	NAP1L4	55347.3	55292.6	55351.6	55347.3	55292.6	55351.6	55351.6	VLAALQER	VLAALQER	VLAALQER2	2	0.000257798	0.00148951	0.000357031	0.000363108	0.000315956	0.000341064	0.000316456	0	1	55347.3	55292.6	55332.4		21531.6	0.995778	9.67028	9.64908	9.69148	12.4997	9.94475	10.3775	Nucleosome assembly protein 1-like 4	0	0	0.967729	21537.4	4.07501	0.305017	0.807512	0	0.99828	0.951527	0.174978	121938;26420.6;17147.4;11779.3;4978.12;1395.04;1742.03;	121938;26420.6;17147.4;11779.3;4978.12;1395.04;1742.03;	0.967295;0.996279;0.995365;0.995258;0.985397;0.833035;0.959153;	13646	0	0	0	0	0.99851	1	0.818542	0.824	0.818721	0.825601
Z:\HESI-source-performance\Slice-PASEF\HeLa-phospho\Raw-Data\Unenrich\20221109_HESI-1F-Slice-PASEF-unenrich-HeLa-100ng_1_1_4997.d	20221109_HESI-1F-Slice-PASEF-unenrich-HeLa-100ng_1_1_4997	P19447	P19447	ERCC3_HUMAN	ERCC3	9634.29	9550.72	9550.72	9634.29	9550.72	9550.72	9550.72	VLAATDLDAEEEVVAGEFGSR	VLAATDLDAEEEVVAGEFGSR	VLAATDLDAEEEVVAGEFGSR3	3	0.00250928	0.0499984	0.00518729	0.0176047	0.0151316	0.00261552	0.0151582	0	1	9634.29	9550.72	9557.6		1295.64	0.967197	19.0062	18.985	19.0274	84.364	19.1382	83.161	General transcription and DNA repair factor IIH helicase subunit XPB	0	0	0.753749	1306.04	1.98286	0.344858	1	0.870403	0.945325	0.646927	0.33831	3570.11;2528.07;2142.08;3536.11;442.017;511.018;867.028;1260.04;528.02;380.015;1724.05;848.028;	3570.11;2528.07;2142.08;3536.11;442.017;511.018;867.028;1260.04;528.02;380.015;1724.05;848.028;	0.992309;0.906731;0.897688;0.985072;0.870557;0.665178;0.979254;0.836772;0.590157;0.590452;0.953465;0.71972;	26839	0.870403	0	0	0	0.950002	1	1.00146	1.01	1.00056	1.01201
