## Supplementary Table 8 for "Vacuum Insulated Probe Heated ElectroSpray Ionization source (VIP-HESI) enhances micro flow rate chromatography signals in the Bruker timsTOF mass spectrometer" (part 411 of 558)

### Sheet: e)slice-pasef-100ng (continued)
Supplementary Table 8: Comparative performance of VIP-HESI microflow setup using slice-PASEF and DIA-PASEF modes. e) Slice-PASEF-100ng
Z:\HESI-source-performance\Slice-PASEF\HeLa-phospho\Raw-Data\Unenrich\20221109_HESI-1F-Slice-PASEF-unenrich-HeLa-100ng_1_1_4996.d	20221109_HESI-1F-Slice-PASEF-unenrich-HeLa-100ng_1_1_4996	Q8TD19	Q8TD19	NEK9_HUMAN	NEK9	12116.4	12089	11367.5	12116.4	12089	11367.5	11367.5	VLAC(UniMod:4)GLNEFNK	VLACGLNEFNK	VLAC(UniMod:4)GLNEFNK2	2	0.00757719	0.114205	0.00182143	0.000367918	0.000320308	0.000341064	0.000320718	0	1	4072.12	4006.07	4006.09		2349.36	0.959643	12.4393	12.4181	12.4606	31.6628	12.4518	31.6392	Serine/threonine-protein kinase Nek9	0	0	0.784572	2388.08	1.27856	0.51292	0.731331	0.366844	0.883	1.3912	0.103343	2086.06;2133.07;1251.04;1111.03;422.013;875.026;987.032;1344.03;3987.11;1046.03;745.026;421.012;	2086.06;2133.07;1251.04;1111.03;422.013;875.026;987.032;1344.03;3987.11;1046.03;745.026;421.012;	0.986859;0.939439;0.84709;0.929651;0.713296;0.93284;0.955262;0.683804;0.782189;0.802595;0.597364;0.79835;	17556	0.366844	0	0	0	0	1	0.927396	0.942	0.931923	0.940206
Z:\HESI-source-performance\Slice-PASEF\HeLa-phospho\Raw-Data\Unenrich\20221109_HESI-1F-Slice-PASEF-unenrich-HeLa-100ng_1_1_4997.d	20221109_HESI-1F-Slice-PASEF-unenrich-HeLa-100ng_1_1_4997	Q8TD19	Q8TD19	NEK9_HUMAN	NEK9	11048.3	10939.6	10869.8	11048.3	10939.6	10869.8	10869.8	VLAC(UniMod:4)GLNEFNK	VLACGLNEFNK	VLAC(UniMod:4)GLNEFNK2	2	0.00136452	0.0299778	0.00182143	0.000363108	0.000315956	0.000341064	0.000316456	0	1	4020.12	3973.32	3976.19		3083.03	0.934446	12.4391	12.4179	12.4604	31.6628	12.4517	31.5854	Serine/threonine-protein kinase Nek9	0	0	0.466562	3117.09	0.938742	0.591045	0.985261	0	0.966485	0.957682	0.267164	2337.06;2620.06;1331.04;833.029;125.003;850.024;832.023;1145.03;3663.12;1624.04;1147.03;80.0022;	2337.06;2620.06;1331.04;833.029;125.003;850.024;832.023;1145.03;3663.12;1624.04;1147.03;80.0022;	0.922724;0.89888;0.758223;0.920634;0.476095;0.980213;0.846453;0.833416;0.908672;0.800395;0.681941;0.645834;	17556	0	0	0	0	0.970022	1	0.939062	0.942	0.932948	0.948799
Z:\HESI-source-performance\Slice-PASEF\HeLa-phospho\Raw-Data\Unenrich\20221109_HESI-1F-Slice-PASEF-unenrich-HeLa-100ng_1_1_4997.d	20221109_HESI-1F-Slice-PASEF-unenrich-HeLa-100ng_1_1_4997	Q9BYC9	Q9BYC9	RM20_HUMAN	MRPL20	7511.25	7437.88	3906.51	7511.25	7437.88	3906.51	3906.51	VLADLAIYEPK	VLADLAIYEPK	VLADLAIYEPK2	2	0.00126161	0.0281694	0.00266604	0.000934288	0.000795334	0.000546001	0.00079639	0	1	7511.25	7437.88	7443.24		3222.66	0.970721	16.2372	16.216	16.2585	59.8468	16.1401	60.552	39S ribosomal protein L20, mitochondrial	0	0	0.334263	3252.1	1.41365	0.484522	0.994466	0.241661	0.968443	1.56062	0.377867	4468.14;2024.07;4322.14;1290.04;1753.06;1651.05;418.012;675.023;403.016;705.021;8484.27;461.012;	4468.14;2024.07;4322.14;1290.04;1753.06;1651.05;418.012;675.023;403.016;705.021;8484.27;461.012;	0.972717;0.840464;0.889177;0.98047;0.958458;0.891268;0.726491;0.807143;0.752434;0.977972;0.954575;0.697904;	22927	0.241661	0	0	0	0.971831	1	0.953333	0.958	0.946497	0.964971
Z:\HESI-source-performance\Slice-PASEF\HeLa-phospho\Raw-Data\Unenrich\20221109_HESI-1F-Slice-PASEF-unenrich-HeLa-100ng_1_1_4995.d	20221109_HESI-1F-Slice-PASEF-unenrich-HeLa-100ng_1_1_4995	P58107;Q15149	P58107;Q15149	EPIPL_HUMAN;PLEC_HUMAN	EPPK1;PLEC	317853	315054	315086	317853	315054	315086		VLADPSDDTK	VLADPSDDTK	VLADPSDDTK2	2	7.31871e-05	7.31871e-05	2.37353e-05	0.000406835	0.00036049	0.000341064	0.000361011	0	0	317853	315054	314818		73508.2	0.999136	6.12912	6.10792	6.15033	-15.0603	6.55383	-18.3633	Epiplakin	0	0	0.990343	74217	5.96964	0.531821	1	0.873331	0.999915	0.815144	0.2806	149523;121167;47163.3;21189.6;5952.16;4388.11;9337.24;7986.17;3223.08;3039.07;1632.03;	149523;121167;47163.3;21189.6;5952.16;4388.11;9337.24;7986.17;3223.08;3039.07;1632.03;	0.9992;0.999587;0.997775;0.994194;0.980339;0.933384;0.972001;0.995147;0.974572;0.937218;0.940669;	8634	0.873331	0	0	0	0.999927	1	0.85625	0.874	0.862236	0.865789
Z:\HESI-source-performance\Slice-PASEF\HeLa-phospho\Raw-Data\Unenrich\20221109_HESI-1F-Slice-PASEF-unenrich-HeLa-100ng_1_1_4996.d	20221109_HESI-1F-Slice-PASEF-unenrich-HeLa-100ng_1_1_4996	P58107;Q15149	P58107;Q15149	EPIPL_HUMAN;PLEC_HUMAN	EPPK1;PLEC	328915	324277	323575	328915	324277	323575		VLADPSDDTK	VLADPSDDTK	VLADPSDDTK2	2	2.37353e-05	2.37353e-05	2.37353e-05	0.000367918	0.000320308	0.000341064	0.000320718	0	0	328915	324277	324278		66903	0.996672	6.12723	6.10602	6.14848	-15.0603	6.5748	-18.4445	Epiplakin	0	0	0.971417	67859.7	5.75441	0.511249	1	0.754386	0.999972	0.650555	0.21852	153522;128407;46986.3;24807.6;7197.19;3610.1;6921.16;5684.16;3488.09;3507.1;1601.04;	153522;128407;46986.3;24807.6;7197.19;3610.1;6921.16;5684.16;3488.09;3507.1;1601.04;	0.99882;0.994518;0.995538;0.99315;0.972443;0.961798;0.987326;0.953099;0.927725;0.948312;0.849127;	8634	0.754386	0	0	0	0.999976	1	0.85625	0.874	0.862565	0.86528
Z:\HESI-source-performance\Slice-PASEF\HeLa-phospho\Raw-Data\Unenrich\20221109_HESI-1F-Slice-PASEF-unenrich-HeLa-100ng_1_1_4997.d	20221109_HESI-1F-Slice-PASEF-unenrich-HeLa-100ng_1_1_4997	P58107;Q15149	P58107;Q15149	EPIPL_HUMAN;PLEC_HUMAN	EPPK1;PLEC	324758	316106	316759	324758	316106	316759		VLADPSDDTK	VLADPSDDTK	VLADPSDDTK2	2	0.0001048	0.000195433	2.37353e-05	0.000363108	0.000315956	0.000341064	0.000316456	0	0	324758	316106	316334		72885.3	0.998793	6.12743	6.10619	6.14863	-15.0603	6.56627	-18.3573	Epiplakin	0	0	0.981717	74826.2	5.60765	0.430399	1	0.828422	0.999774	1.19469	0.181148	148649;128751;47358.4;22472.6;7624.21;2062.05;8040.17;6219.16;3332.09;3694.08;2095.05;	148649;128751;47358.4;22472.6;7624.21;2062.05;8040.17;6219.16;3332.09;3694.08;2095.05;	0.998512;0.998855;0.999505;0.997108;0.972896;0.848048;0.995421;0.990123;0.945217;0.96019;0.918191;	8634	0.828422	0	0	0	0.999805	1	0.855313	0.874	0.862971	0.863955
Z:\HESI-source-performance\Slice-PASEF\HeLa-phospho\Raw-Data\Unenrich\20221109_HESI-1F-Slice-PASEF-unenrich-HeLa-100ng_1_1_4995.d	20221109_HESI-1F-Slice-PASEF-unenrich-HeLa-100ng_1_1_4995	Q9P2B2	Q9P2B2	FPRP_HUMAN	PTGFRN	33842.7	33961.7	39738.6	33842.7	33961.7	39738.6	39738.6	VLADSLHVGPSARPPPSLSLR	VLADSLHVGPSARPPPSLSLR	VLADSLHVGPSARPPPSLSLR4	4	0.000150105	0.00018616	7.93588e-05	0.000406835	0.00036049	0.000341064	0.000361011	0	1	9644.21	9621.35	9614.15		1935.99	0.966319	13.8214	13.8002	13.8426	43.2436	13.9656	42.1427	Prostaglandin F2 receptor negative regulator	0	0	0.799149	1942.04	3.10729	0.596044	0.911178	0.815909	0.999785	1.03221	0.309014	4768.13;4162.09;1781.04;3701.08;3415.09;1715.04;716.021;7956.2;258.007;655.022;1327.04;1581.04;	4768.13;4162.09;1781.04;3701.08;3415.09;1715.04;716.021;7956.2;258.007;655.022;1327.04;1581.04;	0.981292;0.97067;0.957246;0.965793;0.947102;0.938779;0.933346;0.968124;0.535796;0.531327;0.828436;0.761045;	19509	0.815909	0	0	0	0.999814	1	0.883958	0.894	0.883696	0.893976
Z:\HESI-source-performance\Slice-PASEF\HeLa-phospho\Raw-Data\Unenrich\20221109_HESI-1F-Slice-PASEF-unenrich-HeLa-100ng_1_1_4996.d	20221109_HESI-1F-Slice-PASEF-unenrich-HeLa-100ng_1_1_4996	Q9P2B2	Q9P2B2	FPRP_HUMAN	PTGFRN	51461.9	51211.6	44687.9	51461.9	51211.6	44687.9	44687.9	VLADSLHVGPSARPPPSLSLR	VLADSLHVGPSARPPPSLSLR	VLADSLHVGPSARPPPSLSLR4	4	7.93588e-05	0.00017743	7.93588e-05	0.000367918	0.000320308	0.000341064	0.000320718	0	1	6445.16	6387.68	6387.7		1583.8	0.942206	13.8821	13.8608	13.9033	43.2436	13.9742	42.592	Prostaglandin F2 receptor negative regulator	0	0	0.896219	1598.04	2.53033	0.445012	0.973423	0.477958	0.999794	2.016	0.376835	2394.07;1822.04;1277.03;3346.08;759.021;894.021;546.014;1481.03;0;908.02;426.012;620.019;	2394.07;1822.04;1277.03;3346.08;759.021;894.021;546.014;1481.03;0;908.02;426.012;620.019;	0.912817;0.902585;0.974342;0.951516;0.889667;0.730893;0.696103;0.862907;0;0.71673;0.705512;0.84214;	19599	0.477958	0	0	0	0.999823	1	0.882083	0.894	0.884406	0.891073
Z:\HESI-source-performance\Slice-PASEF\HeLa-phospho\Raw-Data\Unenrich\20221109_HESI-1F-Slice-PASEF-unenrich-HeLa-100ng_1_1_4997.d	20221109_HESI-1F-Slice-PASEF-unenrich-HeLa-100ng_1_1_4997	Q9P2B2	Q9P2B2	FPRP_HUMAN	PTGFRN	44194.9	44214.7	43851	44194.9	44214.7	43851	43851	VLADSLHVGPSARPPPSLSLR	VLADSLHVGPSARPPPSLSLR	VLADSLHVGPSARPPPSLSLR4	4	0.000257798	0.00271135	7.93588e-05	0.000363108	0.000315956	0.000341064	0.000316456	0	1	10250.3	10166.3	10173.7		2076.41	0.942477	13.8184	13.7971	13.8396	43.2436	13.9695	42.1225	Prostaglandin F2 receptor negative regulator	0	0	0.832019	2092.05	1.76063	0.47337	0.94156	0.183857	0.996873	1.20324	0.347008	2857.07;3965.11;2053.06;4232.1;2268.06;1533.04;822.021;2895.07;39.0011;572.018;1870.06;1397.04;	2857.07;3965.11;2053.06;4232.1;2268.06;1533.04;822.021;2895.07;39.0011;572.018;1870.06;1397.04;	0.911852;0.989112;0.946399;0.896881;0.948368;0.936035;0.873034;0.751884;0.348327;0.744592;0.883656;0.844907;	19509	0.183857	0	0	0	0.997289	1	0.888229	0.894	0.884508	0.897507
Z:\HESI-source-performance\Slice-PASEF\HeLa-phospho\Raw-Data\Unenrich\20221109_HESI-1F-Slice-PASEF-unenrich-HeLa-100ng_1_1_4996.d	20221109_HESI-1F-Slice-PASEF-unenrich-HeLa-100ng_1_1_4996	Q8WUF5	Q8WUF5	IASPP_HUMAN	PPP1R13L	10944.3	10854.2	16081.4	10944.3	10854.2	16081.4	16081.4	VLAEIPRPLK	VLAEIPRPLK	VLAEIPRPLK2	2	0.00642055	0.0978631	0.0134909	0.000367918	0.000320308	0.000341064	0.000320718	0	1	1558.05	1540.21	1540.21		248.132	0.873224	11.9197	11.8984	11.9409	25.861	11.6744	27.7821	RelA-associated inhibitor	0	0	0.51054	251.005	1.50693	0.191081	0.314893	0.857067	0.898035	0.774765	0.373365	432.013;757.024;336.009;209.005;369.009;67.0025;955.026;360.01;9.00033;111.004;268.009;852.023;	432.013;757.024;336.009;209.005;369.009;67.0025;955.026;360.01;9.00033;111.004;268.009;852.023;	0.853291;0.914776;0.788155;0.555507;0.811316;0.519859;0.850204;0.909983;0.259351;0.524084;0.785142;0.85916;	16823	0.857067	0	0	0	0.902137	1	0.915	0.927	0.916283	0.92558
Z:\HESI-source-performance\Slice-PASEF\HeLa-phospho\Raw-Data\Unenrich\20221109_HESI-1F-Slice-PASEF-unenrich-HeLa-100ng_1_1_4995.d	20221109_HESI-1F-Slice-PASEF-unenrich-HeLa-100ng_1_1_4995	Q9BZG1	Q9BZG1	RAB34_HUMAN	RAB34	34459	34514.9	20202.6	34459	34514.9	20202.6	20202.6	VLAELPQC(UniMod:4)LR	VLAELPQCLR	VLAELPQC(UniMod:4)LR2	2	0.000732664	0.00963165	0.00148621	0.000406835	0.00036049	0.000341064	0.000361011	0	1	34459	34514.9	34489		3254.94	0.983512	14.4368	14.4156	14.458	46.8287	14.4145	46.912	Ras-related protein Rab-34	0	0	0.615407	3252.1	3.25282	0.327278	0.97445	1.28056	0.988975	1.61238	0.0885333	17005.5;12834.3;203.005;7864.22;6484.16;4619.14;215.005;983.028;1145.03;1556.05;1183.03;1216.03;	17005.5;12834.3;203.005;7864.22;6484.16;4619.14;215.005;983.028;1145.03;1556.05;1183.03;1216.03;	0.995999;0.969788;0.786914;0.911379;0.684397;0.975669;0.548636;0.782362;0.960665;0.9514;0.878031;0.795966;	20377	1.28056	0	0	0	0.990368	1	0.918542	0.932	0.91903	0.928823
Z:\HESI-source-performance\Slice-PASEF\HeLa-phospho\Raw-Data\Unenrich\20221109_HESI-1F-Slice-PASEF-unenrich-HeLa-100ng_1_1_4995.d	20221109_HESI-1F-Slice-PASEF-unenrich-HeLa-100ng_1_1_4995	O43776	O43776	SYNC_HUMAN	NARS1	64040.7	64148.1	61901.7	64040.7	64148.1	61901.7	61901.7	VLAELYVSDR	VLAELYVSDR	VLAELYVSDR2	2	1.81282e-05	1.81282e-05	0.00364804	0.000406835	0.00036049	0.000341064	0.000361011	0	1	64040.7	64148.1	64100.1		18243.5	0.99381	13.3545	13.3333	13.3757	38.181	13.3011	38.6887	Asparagine--tRNA ligase, cytoplasmic	0	0	0.961905	18226.6	5.03095	0.482818	1	1.00716	0.999979	1.92082	0.115025	31577.8;20381.6;741.021;16205.4;12081.3;7481.18;1468.04;2301.06;3115.09;2522.07;3632.09;2221.07;	31577.8;20381.6;741.021;16205.4;12081.3;7481.18;1468.04;2301.06;3115.09;2522.07;3632.09;2221.07;	0.999144;0.995819;0.77556;0.988978;0.976481;0.986522;0.928531;0.879058;0.959425;0.918349;0.951895;0.950929;	18848	1.00716	0	0	0.00364804	0.996352	1	0.911042	0.921	0.911354	0.921846
Z:\HESI-source-performance\Slice-PASEF\HeLa-phospho\Raw-Data\Unenrich\20221109_HESI-1F-Slice-PASEF-unenrich-HeLa-100ng_1_1_4996.d	20221109_HESI-1F-Slice-PASEF-unenrich-HeLa-100ng_1_1_4996	O43776	O43776	SYNC_HUMAN	NARS1	60524.4	60696.4	63383	60524.4	60696.4	63383	63383	VLAELYVSDR	VLAELYVSDR	VLAELYVSDR2	2	7.93588e-05	9.44352e-05	0.00364804	0.000367918	0.000320308	0.000341064	0.000320718	0	1	58295.6	57832.9	57833.2		16136.4	0.992079	13.3623	13.3411	13.3835	38.181	13.3087	38.6788	Asparagine--tRNA ligase, cytoplasmic	0	0	0.990318	16265.4	4.81836	0.453067	1	0.795105	0.99989	1.15156	0.233421	28941.8;16556.4;325.011;16952.5;12797.4;6697.18;791.022;2700.08;2636.08;2002.06;4175.13;1600.04;	28941.8;16556.4;325.011;16952.5;12797.4;6697.18;791.022;2700.08;2636.08;2002.06;4175.13;1600.04;	0.998953;0.978019;0.734087;0.987915;0.994726;0.964443;0.87918;0.971427;0.93629;0.869624;0.924336;0.824153;	18863	0.795105	0	0	0.00677428	0.993226	1	0.91125	0.921	0.910887	0.921503
Z:\HESI-source-performance\Slice-PASEF\HeLa-phospho\Raw-Data\Unenrich\20221109_HESI-1F-Slice-PASEF-unenrich-HeLa-100ng_1_1_4997.d	20221109_HESI-1F-Slice-PASEF-unenrich-HeLa-100ng_1_1_4997	O43776	O43776	SYNC_HUMAN	NARS1	65185.6	64814.8	64321.6	65185.6	64814.8	64321.6	64321.6	VLAELYVSDR	VLAELYVSDR	VLAELYVSDR2	2	8.86347e-05	8.86347e-05	0.00364804	0.000363108	0.000315956	0.000341064	0.000316456	0	1	63650.7	61996.3	62041		18057.1	0.996722	13.3622	13.341	13.3834	38.181	13.3038	38.7267	Asparagine--tRNA ligase, cytoplasmic	0	0	0.955063	18525.6	5.05617	0.440736	1	1.18121	0.999897	1.47824	0.321612	29794.8;18779.5;928.026;15901.4;15076.4;6894.18;834.021;2798.08;3346.09;1735.04;3868.09;2209.06;	29794.8;18779.5;928.026;15901.4;15076.4;6894.18;834.021;2798.08;3346.09;1735.04;3868.09;2209.06;	0.998162;0.997579;0.79698;0.977389;0.992808;0.991677;0.80484;0.981993;0.970781;0.976221;0.973292;0.957761;	18863	1.18121	0	0	0.0129579	0.987042	1	0.91125	0.921	0.911487	0.920682
Z:\HESI-source-performance\Slice-PASEF\HeLa-phospho\Raw-Data\Unenrich\20221109_HESI-1F-Slice-PASEF-unenrich-HeLa-100ng_1_1_4995.d	20221109_HESI-1F-Slice-PASEF-unenrich-HeLa-100ng_1_1_4995	Q15526	Q15526	SURF1_HUMAN	SURF1	12566.3	12423.5	9576.41	12566.3	12423.5	9576.41	9576.41	VLAEPVPLPADPMELK	VLAEPVPLPADPMELK	VLAEPVPLPADPMELK2	2	0.00103004	0.0140809	0.00132758	0.000693722	0.000601866	0.000546001	0.000602773	0	1	4568.18	4564.39	4560.97		1993.95	0.854298	19.1053	19.0841	19.1265	86.5855	19.3304	84.1757	Surfeit locus protein 1	0	0	0.907607	1997.1	1.70526	0.622137	0.989447	1.18845	0.983964	1.98486	0.386645	1516.06;1590.07;3031.13;1462.05;1120.04;561.029;478.019;2596.1;1362.07;483.019;872.032;995.044;	1516.06;1590.07;3031.13;1462.05;1120.04;561.029;478.019;2596.1;1362.07;483.019;872.032;995.044;	0.928763;0.753974;0.835413;0.886192;0.712389;0.888465;0.903686;0.968186;0.794392;0.77342;0.919932;0.980661;	26971	1.18845	0	0	0	0.985919	1	1.09864	1.12	1.11205	1.10706
Z:\HESI-source-performance\Slice-PASEF\HeLa-phospho\Raw-Data\Unenrich\20221109_HESI-1F-Slice-PASEF-unenrich-HeLa-100ng_1_1_4996.d	20221109_HESI-1F-Slice-PASEF-unenrich-HeLa-100ng_1_1_4996	Q15526	Q15526	SURF1_HUMAN	SURF1	14044.4	14032.4	8889.38	14044.4	14032.4	8889.38	8889.38	VLAEPVPLPADPMELK	VLAEPVPLPADPMELK	VLAEPVPLPADPMELK2	2	0.00171909	0.0208223	0.00132758	0.000367918	0.000320308	0.000546001	0.000320718	0	1	4327.16	4319.56	4319.58		1642.19	0.920928	19.1226	19.1014	19.1438	86.5855	19.3379	84.2542	Surfeit locus protein 1	0	0	0.798569	1645.07	1.13815	0.632791	1	0.922714	0.976412	1.29391	0.36862	921.034;1638.06;2076.1;1768.07;974.038;472.019;435.019;1631.08;3201.13;477.021;529.019;1516.07;	921.034;1638.06;2076.1;1768.07;974.038;472.019;435.019;1631.08;3201.13;477.021;529.019;1516.07;	0.975527;0.985592;0.848019;0.832578;0.904094;0.906846;0.814353;0.95204;0.896171;0.928278;0.871437;0.898694;	27001	0.922714	0	0	0	0.979178	1	1.11136	1.12	1.11228	1.11879
Z:\HESI-source-performance\Slice-PASEF\HeLa-phospho\Raw-Data\Unenrich\20221109_HESI-1F-Slice-PASEF-unenrich-HeLa-100ng_1_1_4997.d	20221109_HESI-1F-Slice-PASEF-unenrich-HeLa-100ng_1_1_4997	Q15526	Q15526	SURF1_HUMAN	SURF1	4854.2	4809.3	10685.7	4854.2	4809.3	10685.7	10685.7	VLAEPVPLPADPMELK	VLAEPVPLPADPMELK	VLAEPVPLPADPMELK2	2	0.000824232	0.0162882	0.00132758	0.000934288	0.000795334	0.000546001	0.00079639	0	1	4854.2	4809.3	4812.76		1416.85	0.947685	19.1227	19.1014	19.1439	86.5855	19.3304	84.3299	Surfeit locus protein 1	0	0	0.619126	1429.05	1.22488	0.37246	1	1.54491	0.981507	1.1808	0.469229	1101.05;2069.07;1587.08;1684.07;636.026;255.01;687.024;1141.05;1032.04;581.025;1038.05;1209.04;	1101.05;2069.07;1587.08;1684.07;636.026;255.01;687.024;1141.05;1032.04;581.025;1038.05;1209.04;	0.86465;0.998852;0.809026;0.939109;0.909566;0.71635;0.900749;0.939236;0.639793;0.758195;0.709655;0.843058;	27001	1.54491	0	0	0	0.983712	1	1.10344	1.12	1.11251	1.11097
Z:\HESI-source-performance\Slice-PASEF\HeLa-phospho\Raw-Data\Unenrich\20221109_HESI-1F-Slice-PASEF-unenrich-HeLa-100ng_1_1_4995.d	20221109_HESI-1F-Slice-PASEF-unenrich-HeLa-100ng_1_1_4995	Q99567	Q99567	NUP88_HUMAN	NUP88	43836.2	43406.1	37183.8	43836.2	43406.1	37183.8	37183.8	VLAETPDSFEK	VLAETPDSFEK	VLAETPDSFEK2	2	0.000172592	0.000817917	0.000254673	0.000406835	0.00036049	0.000341064	0.000361011	0	1	10936.3	10772.1	10764.1		12637.1	0.984026	10.7229	10.7017	10.7441	19.7281	10.8528	18.6738	Nuclear pore complex protein Nup88	0	0	0.963391	12839.3	2.60952	0.387253	1	0.568515	0.999054	0.585773	0.201972	5420.16;3480.09;2036.06;1570.05;1499.05;0;659.021;744.021;109.003;590.018;1023.03;927.023;	5420.16;3480.09;2036.06;1570.05;1499.05;0;659.021;744.021;109.003;590.018;1023.03;927.023;	0.989867;0.990244;0.957849;0.864273;0.83248;0;0.826614;0.911387;0.605351;0.986859;0.878092;0.705935;	15127	0.568515	0	0	0	0.999182	1	0.915313	0.929	0.916951	0.925788
Z:\HESI-source-performance\Slice-PASEF\HeLa-phospho\Raw-Data\Unenrich\20221109_HESI-1F-Slice-PASEF-unenrich-HeLa-100ng_1_1_4996.d	20221109_HESI-1F-Slice-PASEF-unenrich-HeLa-100ng_1_1_4996	Q99567	Q99567	NUP88_HUMAN	NUP88	41259.2	41253.6	40046.4	41259.2	41253.6	40046.4	40046.4	VLAETPDSFEK	VLAETPDSFEK	VLAETPDSFEK2	2	0.000308785	0.00297428	0.000254673	0.000367918	0.000320308	0.000341064	0.000320718	0	1	12712.3	12653.9	12654		11975.1	0.957809	10.7419	10.7207	10.7631	19.7281	10.8655	18.79	Nuclear pore complex protein Nup88	0	0	0.908364	12030.3	2.98978	0.383898	0.942586	0.167712	0.996561	1.02291	0.125172	6659.16;3586.09;2467.07;2679.08;757.023;0;306.01;234.007;0;436.013;329.012;676.02;	6659.16;3586.09;2467.07;2679.08;757.023;0;306.01;234.007;0;436.013;329.012;676.02;	0.990992;0.927331;0.912543;0.915512;0.822629;0;0.631096;0.712909;0;0.936237;0.810498;0.88738;	15157	0.167712	0	0	0	0.997026	1	0.917083	0.929	0.917595	0.927291
Z:\HESI-source-performance\Slice-PASEF\HeLa-phospho\Raw-Data\Unenrich\20221109_HESI-1F-Slice-PASEF-unenrich-HeLa-100ng_1_1_4997.d	20221109_HESI-1F-Slice-PASEF-unenrich-HeLa-100ng_1_1_4997	Q99567	Q99567	NUP88_HUMAN	NUP88	33485.9	32979.5	39917.7	33485.9	32979.5	39917.7	39917.7	VLAETPDSFEK	VLAETPDSFEK	VLAETPDSFEK2	2	0.000257516	0.00138328	0.000254673	0.000363108	0.000315956	0.000341064	0.000316456	0	1	12044.3	12063.2	12071.9		11031.5	0.954055	10.7205	10.6993	10.7417	19.7281	10.8633	18.6551	Nuclear pore complex protein Nup88	0	0	0.914912	11006.3	2.56592	0.38568	1	0.099247	0.998402	1.73445	0.134588	5531.16;4162.12;2351.06;1796.06;839.026;0;593.018;444.015;363.011;723.024;429.013;1289.04;	5531.16;4162.12;2351.06;1796.06;839.026;0;593.018;444.015;363.011;723.024;429.013;1289.04;	0.979354;0.932517;0.932665;0.943418;0.911324;0;0.8098;0.9371;0.72535;0.86662;0.933789;0.714408;	15127	0.099247	0	0	0	0.998617	1	0.916042	0.929	0.917913	0.925903
Z:\HESI-source-performance\Slice-PASEF\HeLa-phospho\Raw-Data\Unenrich\20221109_HESI-1F-Slice-PASEF-unenrich-HeLa-100ng_1_1_4995.d	20221109_HESI-1F-Slice-PASEF-unenrich-HeLa-100ng_1_1_4995	Q96EK5	Q96EK5	KBP_HUMAN	KIFBP	11873.3	11847.3	13806	11873.3	11847.3	13806	13806	VLAFFETDMER	VLAFFETDMER	VLAFFETDMER2	2	0.000216708	0.00203277	0.000340235	0.000406835	0.00036049	0.000341064	0.000361011	0	1	5675.21	5616.55	5612.35		1741.54	0.961891	18.1081	18.0868	18.1293	75.7584	18.1935	75.0806	KIF-binding protein	0	0	0.73523	1761.05	2.67577	0.537482	0.954521	0.529227	0.997653	1.20248	0.270335	2574.1;1604.06;1497.05;1172.04;1149.03;959.037;154.005;480.015;1525.05;401.013;321.012;357.009;	2574.1;1604.06;1497.05;1172.04;1149.03;959.037;154.005;480.015;1525.05;401.013;321.012;357.009;	0.968785;0.930387;0.983792;0.897998;0.844126;0.977697;0.673613;0.760945;0.788331;0.604576;0.736632;0.575083;	25565	0.529227	0	0	0	0.997967	1	1.00292	1.01	0.99952	1.01515
Z:\HESI-source-performance\Slice-PASEF\HeLa-phospho\Raw-Data\Unenrich\20221109_HESI-1F-Slice-PASEF-unenrich-HeLa-100ng_1_1_4996.d	20221109_HESI-1F-Slice-PASEF-unenrich-HeLa-100ng_1_1_4996	Q96EK5	Q96EK5	KBP_HUMAN	KIFBP	15271.3	15070.6	11235.7	15271.3	15070.6	11235.7	11235.7	VLAFFETDMER	VLAFFETDMER	VLAFFETDMER2	2	0.00318526	0.0541112	0.000340235	0.000367918	0.000320308	0.000341064	0.000320718	0	1	4485.16	4477.49	4477.51		1439.59	0.906883	18.1361	18.1149	18.1574	75.7584	18.1988	75.2539	KIF-binding protein	0	0	0.574633	1442.05	1.42547	0.620707	1	0.454187	0.940928	1.35533	0.274965	1748.06;2244.09;493.017;498.02;1046.04;924.028;118.003;626.023;1277.05;613.018;284.009;308.012;	1748.06;2244.09;493.017;498.02;1046.04;924.028;118.003;626.023;1277.05;613.018;284.009;308.012;	0.916898;0.898277;0.910542;0.980728;0.953863;0.963848;0.514929;0.730218;0.769241;0.87684;0.741427;0.823122;	25610	0.454187	0	0	0	0.945889	1	1.0067	1.01	1.00011	1.01932
Z:\HESI-source-performance\Slice-PASEF\HeLa-phospho\Raw-Data\Unenrich\20221109_HESI-1F-Slice-PASEF-unenrich-HeLa-100ng_1_1_4997.d	20221109_HESI-1F-Slice-PASEF-unenrich-HeLa-100ng_1_1_4997	Q96EK5	Q96EK5	KBP_HUMAN	KIFBP	11521.3	11438.5	12501.8	11521.3	11438.5	12501.8	12501.8	VLAFFETDMER	VLAFFETDMER	VLAFFETDMER2	2	0.000257798	0.00396571	0.000340235	0.000363108	0.000315956	0.000341064	0.000316456	0	1	5741.18	5649.55	5653.63		1847.45	0.977601	18.1258	18.1046	18.147	75.7584	18.1993	75.1559	KIF-binding protein	0	0	0.873345	1876.06	2.65656	0.485381	1	0.1742	0.995434	0.296923	0.326116	2707.09;1501.05;1533.04;909.024;1260.05;944.027;354.015;223.008;1548.06;278.008;88.003;240.009;	2707.09;1501.05;1533.04;909.024;1260.05;944.027;354.015;223.008;1548.06;278.008;88.003;240.009;	0.963954;0.992252;0.987354;0.804543;0.881495;0.748468;0.879776;0.751676;0.788077;0.681484;0.383348;0.512448;	25595	0.1742	0	0	0	0.996034	1	0.996875	1.01	1.00056	1.00731
Z:\HESI-source-performance\Slice-PASEF\HeLa-phospho\Raw-Data\Unenrich\20221109_HESI-1F-Slice-PASEF-unenrich-HeLa-100ng_1_1_4995.d	20221109_HESI-1F-Slice-PASEF-unenrich-HeLa-100ng_1_1_4995	Q92616	Q92616	GCN1_HUMAN	GCN1	65170.3	65276	65745.5	65170.3	65276	65745.5	65745.5	VLAFLSSVAGDALTR	VLAFLSSVAGDALTR	VLAFLSSVAGDALTR2	2	6.33449e-06	6.33449e-06	6.33449e-06	0.000406835	0.00036049	0.000341064	0.000361011	0	1	20723.8	20492.2	20476.9		8409.95	0.986335	19.986	19.9648	20.0072	94.9541	20.0037	95.0402	eIF-2-alpha kinase activator GCN1	0	0	0.905127	8511.37	4.93588	0.43056	1	2.26169	0.999993	1.80385	0.169771	11265.5;5597.21;11274.5;6340.24;2705.1;3861.13;3621.12;2005.08;4035.16;2982.11;1487.05;	11265.5;5597.21;11274.5;6340.24;2705.1;3861.13;3621.12;2005.08;4035.16;2982.11;1487.05;	0.990807;0.986477;0.979445;0.978077;0.964589;0.973079;0.971509;0.90063;0.972471;0.936928;0.961383;	28218	2.26169	0	0	0	0.999994	1	1.04406	1.049	1.03759	1.05535
Z:\HESI-source-performance\Slice-PASEF\HeLa-phospho\Raw-Data\Unenrich\20221109_HESI-1F-Slice-PASEF-unenrich-HeLa-100ng_1_1_4996.d	20221109_HESI-1F-Slice-PASEF-unenrich-HeLa-100ng_1_1_4996	Q92616	Q92616	GCN1_HUMAN	GCN1	67706.3	67459.7	66109.8	67706.3	67459.7	66109.8	66109.8	VLAFLSSVAGDALTR	VLAFLSSVAGDALTR	VLAFLSSVAGDALTR2	2	1.25867e-05	1.25867e-05	6.33449e-06	0.000367918	0.000320308	0.000341064	0.000320718	0	1	17572.7	17542.6	17542.6		8225.29	0.970981	20.0033	19.9821	20.0245	94.9541	20.0121	95.1115	eIF-2-alpha kinase activator GCN1	0	0	0.956802	8239.37	5.28865	0.519231	1	2.31232	0.999985	2.03946	0.119083	8490.34;5732.2;6914.29;4788.17;2364.07;3350.12;3548.13;1764.07;2810.11;1484.05;1736.07;	8490.34;5732.2;6914.29;4788.17;2364.07;3350.12;3548.13;1764.07;2810.11;1484.05;1736.07;	0.956515;0.97986;0.964139;0.96664;0.905531;0.99245;0.832473;0.891319;0.980751;0.919335;0.885549;	28248	2.31232	0	0	0	0.999987	1	1.04573	1.049	1.03783	1.0563
Z:\HESI-source-performance\Slice-PASEF\HeLa-phospho\Raw-Data\Unenrich\20221109_HESI-1F-Slice-PASEF-unenrich-HeLa-100ng_1_1_4997.d	20221109_HESI-1F-Slice-PASEF-unenrich-HeLa-100ng_1_1_4997	Q92616	Q92616	GCN1_HUMAN	GCN1	65619.3	65077.7	65925.1	65619.3	65077.7	65925.1	65925.1	VLAFLSSVAGDALTR	VLAFLSSVAGDALTR	VLAFLSSVAGDALTR2	2	1.83954e-05	1.83954e-05	6.33449e-06	0.000363108	0.000315956	0.000341064	0.000316456	0	1	21514.8	21366.1	21381.5		8893.92	0.990663	19.9821	19.9609	20.0033	94.9541	20.0163	94.8172	eIF-2-alpha kinase activator GCN1	0	0	0.97129	8949.37	5.11637	0.504407	1	2.4718	0.999979	0.967627	0.358284	10467.4;7150.27;9357.37;6148.24;2820.09;3897.15;3793.15;1462.05;4465.16;2810.11;1097.04;	10467.4;7150.27;9357.37;6148.24;2820.09;3897.15;3793.15;1462.05;4465.16;2810.11;1097.04;	0.996165;0.983915;0.955152;0.985112;0.908094;0.988266;0.964817;0.974241;0.97009;0.978945;0.926935;	28218	2.4718	0	0	0	0.999982	1	1.04458	1.049	1.03825	1.05483
Z:\HESI-source-performance\Slice-PASEF\HeLa-phospho\Raw-Data\Unenrich\20221109_HESI-1F-Slice-PASEF-unenrich-HeLa-100ng_1_1_4995.d	20221109_HESI-1F-Slice-PASEF-unenrich-HeLa-100ng_1_1_4995	Q92616	Q92616	GCN1_HUMAN	GCN1	65170.3	65276	65745.5	65170.3	65276	65745.5	65745.5	VLAFLSSVAGDALTR	VLAFLSSVAGDALTR	VLAFLSSVAGDALTR3	3	1.41111e-05	1.41111e-05	1.41111e-05	0.000406835	0.00036049	0.000341064	0.000361011	0	1	23707.6	23429.3	23411.8		5077.94	0.967867	19.9966	19.9754	20.0179	94.9541	20.0037	95.1652	eIF-2-alpha kinase activator GCN1	0	0	0.922417	5142.1	4.3541	0.253476	0.952636	0.632229	0.999984	2.81702	0.176465	8849.19;11495.3;3363.09;1096.03;1414.03;3426.09;1215.03;1759.05;2011.04;467.012;1324.04;1165.03;	8849.19;11495.3;3363.09;1096.03;1414.03;3426.09;1215.03;1759.05;2011.04;467.012;1324.04;1165.03;	0.975686;0.968381;0.94554;0.849398;0.917887;0.984331;0.987631;0.912526;0.97764;0.766258;0.877548;0.877832;	28240	0.632229	0	0	0	0.999986	1	0.857813	0.872	0.860785	0.867053
Z:\HESI-source-performance\Slice-PASEF\HeLa-phospho\Raw-Data\Unenrich\20221109_HESI-1F-Slice-PASEF-unenrich-HeLa-100ng_1_1_4996.d	20221109_HESI-1F-Slice-PASEF-unenrich-HeLa-100ng_1_1_4996	Q92616	Q92616	GCN1_HUMAN	GCN1	67706.3	67459.7	66109.8	67706.3	67459.7	66109.8	66109.8	VLAFLSSVAGDALTR	VLAFLSSVAGDALTR	VLAFLSSVAGDALTR3	3	7.93588e-05	6.84866e-05	1.41111e-05	0.000367918	0.000320308	0.000341064	0.000320718	0	1	20289.5	20264	20264.1		3863.25	0.967199	20.0139	19.9927	20.0352	94.9541	20.0121	95.2365	eIF-2-alpha kinase activator GCN1	0	0	0.769617	3868.09	3.5221	0.344348	0.982292	0.730203	0.999921	1.41041	0.101882	7878.2;9084.19;3327.09;1636.04;918.022;2291.07;794.019;886.022;772.017;766.019;1043.03;824.022;	7878.2;9084.19;3327.09;1636.04;918.022;2291.07;794.019;886.022;772.017;766.019;1043.03;824.022;	0.96182;0.970494;0.970935;0.929559;0.936646;0.953068;0.932987;0.818901;0.869999;0.914491;0.773967;0.920375;	28270	0.730203	0	0	0	0.999921	1	0.855104	0.872	0.860917	0.864258
Z:\HESI-source-performance\Slice-PASEF\HeLa-phospho\Raw-Data\Unenrich\20221109_HESI-1F-Slice-PASEF-unenrich-HeLa-100ng_1_1_4997.d	20221109_HESI-1F-Slice-PASEF-unenrich-HeLa-100ng_1_1_4997	Q92616	Q92616	GCN1_HUMAN	GCN1	65619.3	65077.7	65925.1	65619.3	65077.7	65925.1	65925.1	VLAFLSSVAGDALTR	VLAFLSSVAGDALTR	VLAFLSSVAGDALTR3	3	0.0001048	0.000116517	1.41111e-05	0.000363108	0.000315956	0.000341064	0.000316456	0	1	26640.7	26422.4	26441.5		7432.19	0.991828	19.9927	19.9715	20.0139	94.9541	20.0163	94.9434	eIF-2-alpha kinase activator GCN1	0	0	0.930505	7488.17	4.05062	0.171903	1	0.40456	0.999865	1.44706	0.1072	10921.3;12256.3;3463.08;1780.04;1776.05;3057.07;617.016;952.024;1698.04;816.019;1126.03;1064.02;	10921.3;12256.3;3463.08;1780.04;1776.05;3057.07;617.016;952.024;1698.04;816.019;1126.03;1064.02;	0.997165;0.988747;0.985899;0.933161;0.924338;0.892005;0.813965;0.960205;0.863678;0.897652;0.887828;0.744625;	28240	0.40456	0	0	0	0.999883	1	0.855	0.872	0.861053	0.863629
Z:\HESI-source-performance\Slice-PASEF\HeLa-phospho\Raw-Data\Unenrich\20221109_HESI-1F-Slice-PASEF-unenrich-HeLa-100ng_1_1_4995.d	20221109_HESI-1F-Slice-PASEF-unenrich-HeLa-100ng_1_1_4995	Q9Y3T9	Q9Y3T9	NOC2L_HUMAN	NOC2L	17253.3	17261.6	18434.2	17253.3	17261.6	18434.2	18434.2	VLAFLVLSR	VLAFLVLSR	VLAFLVLSR2	2	0.000216708	0.00208452	0.000340235	0.000406835	0.00036049	0.000341064	0.000361011	0	1	8781.21	8707.79	8701.28		2125.53	0.971509	19.6783	19.6571	19.6995	87.4559	19.3945	91.0598	Nucleolar complex protein 2 homolog	0	0	0.599118	2145.05	2.54974	0.19083	1	0	0.997593	1.37295	0.237463	5104.12;1973.06;2303.06;814.021;1374.03;	5104.12;1973.06;2303.06;814.021;1374.03;	0.974571;0.961207;0.985871;0.941195;0.93606;	27790	0	0	0	0	0.997916	1	0.866042	0.869	0.859581	0.876173
Z:\HESI-source-performance\Slice-PASEF\HeLa-phospho\Raw-Data\Unenrich\20221109_HESI-1F-Slice-PASEF-unenrich-HeLa-100ng_1_1_4996.d	20221109_HESI-1F-Slice-PASEF-unenrich-HeLa-100ng_1_1_4996	Q9Y3T9	Q9Y3T9	NOC2L_HUMAN	NOC2L	18817.4	18694.3	17189.3	18817.4	18694.3	17189.3	17189.3	VLAFLVLSR	VLAFLVLSR	VLAFLVLSR2	2	0.000472188	0.00449935	0.000340235	0.000367918	0.000320308	0.000341064	0.000320718	0	1	7564.17	7504.63	7504.66		1525.94	0.932764	19.6637	19.6425	19.6851	87.4559	19.4037	90.7159	Nucleolar complex protein 2 homolog	0	0	0.702118	1538.04	2.26356	0.242572	0.985347	0	0.994807	2.27997	0.185327	4659.1;1848.05;2013.05;435.011;892.02;	4659.1;1848.05;2013.05;435.011;892.02;	0.89852;0.932176;0.9907;0.858564;0.98088;	27775	0	0	0	0	0.995501	1	0.868542	0.869	0.859862	0.877968
Z:\HESI-source-performance\Slice-PASEF\HeLa-phospho\Raw-Data\Unenrich\20221109_HESI-1F-Slice-PASEF-unenrich-HeLa-100ng_1_1_4997.d	20221109_HESI-1F-Slice-PASEF-unenrich-HeLa-100ng_1_1_4997	Q9Y3T9	Q9Y3T9	NOC2L_HUMAN	NOC2L	17900.3	17608.1	17931.8	17900.3	17608.1	17931.8	17931.8	VLAFLVLSR	VLAFLVLSR	VLAFLVLSR2	2	0.000257798	0.0023484	0.000340235	0.000363108	0.000315956	0.000341064	0.000316456	0	1	8193.2	8146.61	8152.48		2713.52	0.953052	19.6851	19.6639	19.7063	87.4559	19.3961	91.0367	Nucleolar complex protein 2 homolog	0	0	0.857218	2727.07	2.7466	0.363679	0.842306	0	0.997291	1.43226	0.241312	4403.12;2194.05;2227.05;623.015;1563.04;	4403.12;2194.05;2227.05;623.015;1563.04;	0.973291;0.931016;0.935835;0.917781;0.92057;	27805	0	0	0	0	0.997652	1	0.867604	0.869	0.859947	0.87674
Z:\HESI-source-performance\Slice-PASEF\HeLa-phospho\Raw-Data\Unenrich\20221109_HESI-1F-Slice-PASEF-unenrich-HeLa-100ng_1_1_4996.d	20221109_HESI-1F-Slice-PASEF-unenrich-HeLa-100ng_1_1_4996	O43707	O43707	ACTN4_HUMAN	ACTN4	334809	337395	345942	334809	337395	345942	345942	VLAGDKNFITAEELR	VLAGDKNFITAEELR	VLAGDKNFITAEELR2	2	0.00144358	0.0177269	0.00305268	0.000367918	0.000320308	0.000341064	0.000320718	0	1	1313.06	1306.81	1306.82		2040.34	0.834111	13.5637	13.5425	13.5849	39.5567	13.4845	40.2079	Alpha-actinin-4	0	0	0.508187	2050.08	1.05137	0.400348	1	1.2585	0.979847	0.698761	0.298658	636.027;96.0039;511.023;166.008;98.0038;29.0009;0;703.034;143.008;323.015;326.012;247.012;	636.027;96.0039;511.023;166.008;98.0038;29.0009;0;703.034;143.008;323.015;326.012;247.012;	0.788416;0.614965;0.860736;0.92722;0.614965;0.265068;0;0.957545;0.700393;0.233264;0.427401;0.289093;	19141	1.2585	0	0	0	0.982273	1	1.13273	1.132	1.12512	1.13889
Z:\HESI-source-performance\Slice-PASEF\HeLa-phospho\Raw-Data\Unenrich\20221109_HESI-1F-Slice-PASEF-unenrich-HeLa-100ng_1_1_4995.d	20221109_HESI-1F-Slice-PASEF-unenrich-HeLa-100ng_1_1_4995	Q12906	Q12906	ILF3_HUMAN	ILF3	93783.2	93892.3	94415.3	93783.2	93892.3	94415.3	94415.3	VLAGETLSVNDPPDVLDR	VLAGETLSVNDPPDVLDR	VLAGETLSVNDPPDVLDR2	2	5.76799e-06	5.76799e-06	2.72281e-06	0.000406835	0.00036049	0.000341064	0.000361011	0	1	11494.5	11365.6	11357.1		8446.25	0.968735	16.07	16.0488	16.0912	62.7346	16.5082	59.3001	Interleukin enhancer-binding factor 3	0	0	0.915679	8548.46	2.52009	0.476924	1	3.06976	0.999993	0.59032	0.425601	7967.39;3107.13;2095.1;2573.11;1432.05;1206.06;1275.06;1420.06;1562.07;1162.04;2306.1;1116.05;	7967.39;3107.13;2095.1;2573.11;1432.05;1206.06;1275.06;1420.06;1562.07;1162.04;2306.1;1116.05;	0.969546;0.996516;0.961999;0.950736;0.974074;0.909111;0.958352;0.942463;0.986696;0.956406;0.923455;0.941885;	22680	3.06976	0	0	0	0.999994	1	1.16167	1.169	1.16285	1.16638
Z:\HESI-source-performance\Slice-PASEF\HeLa-phospho\Raw-Data\Unenrich\20221109_HESI-1F-Slice-PASEF-unenrich-HeLa-100ng_1_1_4996.d	20221109_HESI-1F-Slice-PASEF-unenrich-HeLa-100ng_1_1_4996	Q12906	Q12906	ILF3_HUMAN	ILF3	97339.2	95298.1	95803.4	97339.2	95298.1	95803.4	95803.4	VLAGETLSVNDPPDVLDR	VLAGETLSVNDPPDVLDR	VLAGETLSVNDPPDVLDR2	2	2.72281e-06	2.72281e-06	2.72281e-06	0.000367918	0.000320308	0.000341064	0.000320718	0	1	11271.5	11389.7	11389.7		8554.16	0.976739	16.0453	16.0241	16.0666	62.7346	16.5143	59.0043	Interleukin enhancer-binding factor 3	0	0	0.889871	8465.36	2.7393	0.49879	1	2.82115	0.999997	1.85372	0.330735	6733.29;2217.11;2749.14;1897.1;1789.07;961.045;1419.06;1659.06;832.033;1312.07;1052.05;907.033;	6733.29;2217.11;2749.14;1897.1;1789.07;961.045;1419.06;1659.06;832.033;1312.07;1052.05;907.033;	0.973916;0.92649;0.973719;0.909225;0.992003;0.841267;0.946812;0.937698;0.887439;0.833105;0.962286;0.898279;	22650	2.82115	0	0	0	0.999997	1	1.16802	1.169	1.16329	1.17222
Z:\HESI-source-performance\Slice-PASEF\HeLa-phospho\Raw-Data\Unenrich\20221109_HESI-1F-Slice-PASEF-unenrich-HeLa-100ng_1_1_4997.d	20221109_HESI-1F-Slice-PASEF-unenrich-HeLa-100ng_1_1_4997	Q12906	Q12906	ILF3_HUMAN	ILF3	93526.4	93131	92115.3	93526.4	93131	92115.3	92115.3	VLAGETLSVNDPPDVLDR	VLAGETLSVNDPPDVLDR	VLAGETLSVNDPPDVLDR2	2	0.0001048	0.000201206	2.72281e-06	0.000363108	0.000315956	0.000341064	0.000316456	0	1	9401.45	9444.7	9451.51		9688.83	0.979023	16.056	16.0348	16.0772	62.7346	16.5154	59.1102	Interleukin enhancer-binding factor 3	0	0	0.911067	9637.52	2.69224	0.454285	1	2.4421	0.999767	1.862	0.448448	5947.29;1939.08;2085.09;2067.11;1369.07;1307.05;1489.06;1088.06;1665.07;1053.06;1257.05;1564.08;	5947.29;1939.08;2085.09;2067.11;1369.07;1307.05;1489.06;1088.06;1665.07;1053.06;1257.05;1564.08;	0.975609;0.966604;0.981559;0.970283;0.989993;0.880384;0.938233;0.899323;0.966332;0.924813;0.937104;0.835658;	22665	2.4421	0	0	0	0.999799	1	1.16115	1.169	1.16458	1.16445
Z:\HESI-source-performance\Slice-PASEF\HeLa-phospho\Raw-Data\Unenrich\20221109_HESI-1F-Slice-PASEF-unenrich-HeLa-100ng_1_1_4995.d	20221109_HESI-1F-Slice-PASEF-unenrich-HeLa-100ng_1_1_4995	Q92616	Q92616	GCN1_HUMAN	GCN1	65170.3	65276	65745.5	65170.3	65276	65745.5	65745.5	VLAGLYMGR	VLAGLYMGR	VLAGLYMGR2	2	0.000702772	0.00899163	0.000299297	0.000406835	0.00036049	0.000341064	0.000361011	0	1	18554.5	18587.3	18573.4		4447.66	0.971873	13.7153	13.6941	13.7365	42.3758	13.8366	41.4097	eIF-2-alpha kinase activator GCN1	0	0	0.925746	4443.12	2.41326	0.272842	1	0	0.9897	0.745512	0.139414	12071.3;5129.1;1354.03;3878.09;2716.07;2431.06;	12071.3;5129.1;1354.03;3878.09;2716.07;2431.06;	0.977372;0.978192;0.898912;0.974203;0.953625;0.983981;	19360	0	0	0	0	0.991008	1	0.835104	0.845	0.83515	0.845111
Z:\HESI-source-performance\Slice-PASEF\HeLa-phospho\Raw-Data\Unenrich\20221109_HESI-1F-Slice-PASEF-unenrich-HeLa-100ng_1_1_4996.d	20221109_HESI-1F-Slice-PASEF-unenrich-HeLa-100ng_1_1_4996	Q92616	Q92616	GCN1_HUMAN	GCN1	67706.3	67459.7	66109.8	67706.3	67459.7	66109.8	66109.8	VLAGLYMGR	VLAGLYMGR	VLAGLYMGR2	2	0.000218651	0.0018281	0.000299297	0.000367918	0.000320308	0.000341064	0.000320718	0	1	17890.4	17980.7	17980.8		5268.6	0.974254	13.7336	13.7124	13.7548	42.3758	13.8506	41.4737	eIF-2-alpha kinase activator GCN1	0	0	0.981164	5242.12	2.37286	0.213715	0.916898	0	0.997883	1.60193	0.232635	11559.3;4836.11;1495.04;3789.1;3244.08;1858.05;	11559.3;4836.11;1495.04;3789.1;3244.08;1858.05;	0.971838;0.985054;0.958;0.937762;0.825898;0.940521;	19390	0	0	0	0	0.998172	1	0.835729	0.845	0.835892	0.845259
Z:\HESI-source-performance\Slice-PASEF\HeLa-phospho\Raw-Data\Unenrich\20221109_HESI-1F-Slice-PASEF-unenrich-HeLa-100ng_1_1_4997.d	20221109_HESI-1F-Slice-PASEF-unenrich-HeLa-100ng_1_1_4997	Q92616	Q92616	GCN1_HUMAN	GCN1	65619.3	65077.7	65925.1	65619.3	65077.7	65925.1	65925.1	VLAGLYMGR	VLAGLYMGR	VLAGLYMGR2	2	0.000210011	0.000599927	0.000299297	0.000363108	0.000315956	0.000341064	0.000316456	0	1	19086.4	18930.8	18944.4		3604.07	0.974827	13.7335	13.7122	13.7547	42.3758	13.8467	41.495	eIF-2-alpha kinase activator GCN1	0	0	0.889604	3631.09	2.91784	0.134459	0.980788	0.578237	0.999306	0.896514	0.175103	11864.3;5166.14;2056.05;2812.07;3712.08;1330.03;	11864.3;5166.14;2056.05;2812.07;3712.08;1330.03;	0.970321;0.977721;0.993561;0.90327;0.906597;0.921041;	19390	0.578237	0	0	0	0.9994	1	0.843125	0.845	0.835921	0.850196
Z:\HESI-source-performance\Slice-PASEF\HeLa-phospho\Raw-Data\Unenrich\20221109_HESI-1F-Slice-PASEF-unenrich-HeLa-100ng_1_1_4995.d	20221109_HESI-1F-Slice-PASEF-unenrich-HeLa-100ng_1_1_4995	Q9UKM9	Q9UKM9	RALY_HUMAN	RALY	58653.2	58389.2	53015	58653.2	58389.2	53015	53015	VLAGQTLDINMAGEPKPDRPK	VLAGQTLDINMAGEPKPDRPK	VLAGQTLDINMAGEPKPDRPK3	3	0.000150105	0.000207696	0.000221631	0.000406835	0.00036049	0.000341064	0.000361011	0	1	4571.15	4578.63	4575.21		1533.42	0.925172	12.1768	12.1556	12.198	29.554	12.159	29.6494	RNA-binding protein Raly	0	0	0.688218	1532.06	1.86904	0.419452	1	1.1008	0.99976	1.60235	0.463354	1306.04;2628.09;1113.03;843.03;637.021;170.006;61.0014;1856.06;488.014;96.0029;404.012;705.023;	1306.04;2628.09;1113.03;843.03;637.021;170.006;61.0014;1856.06;488.014;96.0029;404.012;705.023;	0.988276;0.934377;0.779223;0.819038;0.75782;0.42097;0.449107;0.961873;0.759848;0.558131;0.907173;0.770416;	17178	1.1008	0	0	0	0.999792	1	0.971667	0.979	0.968834	0.98294
Z:\HESI-source-performance\Slice-PASEF\HeLa-phospho\Raw-Data\Unenrich\20221109_HESI-1F-Slice-PASEF-unenrich-HeLa-100ng_1_1_4996.d	20221109_HESI-1F-Slice-PASEF-unenrich-HeLa-100ng_1_1_4996	Q9UKM9	Q9UKM9	RALY_HUMAN	RALY	54861.2	54416.3	57948.3	54861.2	54416.3	57948.3	57948.3	VLAGQTLDINMAGEPKPDRPK	VLAGQTLDINMAGEPKPDRPK	VLAGQTLDINMAGEPKPDRPK3	3	0.000171723	0.00157625	0.000221631	0.000367918	0.000320308	0.000341064	0.000320718	0	1	6315.2	6298.64	6298.67		1511.07	0.925468	12.153	12.1318	12.1742	29.554	12.162	29.4132	RNA-binding protein Raly	0	0	0.738038	1515.04	2.16377	0.537166	1	0.814672	0.998175	1.00743	0.442778	1862.06;3586.1;789.029;719.021;867.029;364.011;312.009;1045.03;810.026;417.014;410.011;342.009;	1862.06;3586.1;789.029;719.021;867.029;364.011;312.009;1045.03;810.026;417.014;410.011;342.009;	0.860836;0.948071;0.698576;0.90933;0.970789;0.442181;0.804466;0.718449;0.843739;0.601463;0.752273;0.849861;	17148	0.814672	0	0	0	0.998424	1	0.971458	0.979	0.96984	0.981697
Z:\HESI-source-performance\Slice-PASEF\HeLa-phospho\Raw-Data\Unenrich\20221109_HESI-1F-Slice-PASEF-unenrich-HeLa-100ng_1_1_4997.d	20221109_HESI-1F-Slice-PASEF-unenrich-HeLa-100ng_1_1_4997	Q9UKM9	Q9UKM9	RALY_HUMAN	RALY	52252.2	51993	53771.1	52252.2	51993	53771.1	53771.1	VLAGQTLDINMAGEPKPDRPK	VLAGQTLDINMAGEPKPDRPK	VLAGQTLDINMAGEPKPDRPK3	3	0.000257798	0.00239513	0.000221631	0.000363108	0.000315956	0.000341064	0.000316456	0	1	3692.11	3670.27	3672.92		1567.85	0.931785	12.1951	12.1739	12.2163	29.554	12.1611	29.7417	RNA-binding protein Raly	0	0	0.690257	1576.05	1.87313	0.381163	1	1.19764	0.997237	1.95413	0.488311	1259.04;1535.04;850.026;538.017;898.032;620.023;218.007;1772.06;438.017;347.013;451.012;611.023;	1259.04;1535.04;850.026;538.017;898.032;620.023;218.007;1772.06;438.017;347.013;451.012;611.023;	0.976938;0.877743;0.889473;0.772679;0.960855;0.666891;0.719119;0.838661;0.681342;0.830218;0.875157;0.700998;	17208	1.19764	0	0	0	0.997605	1	0.967841	0.979	0.970045	0.977708
Z:\HESI-source-performance\Slice-PASEF\HeLa-phospho\Raw-Data\Unenrich\20221109_HESI-1F-Slice-PASEF-unenrich-HeLa-100ng_1_1_4997.d	20221109_HESI-1F-Slice-PASEF-unenrich-HeLa-100ng_1_1_4997	Q8NCH0	Q8NCH0	CHSTE_HUMAN	CHST14	9526.31	9394.43	9394.43	9526.31	9394.43	9394.43	9394.43	VLAGVLDSVDVR	VLAGVLDSVDVR	VLAGVLDSVDVR2	2	0.00549187	0.108889	0.0113538	0.00149209	0.00123885	0.0015674	0.00124069	0	1	9526.31	9394.43	9401.21		1280	0.973084	15.9083	15.8871	15.9295	60.3927	16.209	57.9465	Carbohydrate sulfotransferase 14	0	0	0.388725	1297.03	1.65063	0.293088	0.958332	1.2571	0.888131	1.14033	0.371701	2272.07;2695.09;1731.06;1354.04;333.009;4559.14;855.022;522.015;952.03;1593.04;1095.03;821.024;	2272.07;2695.09;1731.06;1354.04;333.009;4559.14;855.022;522.015;952.03;1593.04;1095.03;821.024;	0.931555;0.986379;0.871224;0.699602;0.656565;0.98592;0.92974;0.849067;0.958209;0.896023;0.753554;0.928198;	22462	1.2571	0	0	0	0	1	0.953438	0.953	0.942595	0.965093
Z:\HESI-source-performance\Slice-PASEF\HeLa-phospho\Raw-Data\Unenrich\20221109_HESI-1F-Slice-PASEF-unenrich-HeLa-100ng_1_1_4995.d	20221109_HESI-1F-Slice-PASEF-unenrich-HeLa-100ng_1_1_4995	Q68E01	Q68E01	INT3_HUMAN	INTS3	7727.15	7706.93	7682.62	7727.15	7706.93	7682.62	7682.62	VLAHLAPLFDNPK	VLAHLAPLFDNPK	VLAHLAPLFDNPK3	3	0.000574484	0.00784297	0.000176929	0.000406835	0.00036049	0.000341064	0.000361011	0	1	7727.15	7706.93	7701.16		1865.74	0.961355	15.1902	15.1689	15.2114	52.0381	15.1075	52.5696	Integrator complex subunit 3	0	0	0.779685	1872.04	2.10943	0.312881	0.841989	1.22993	0.991004	2.34432	0.0847363	3415.06;2875.05;2443.05;1437.03;1149.02;632.013;3273.07;1659.03;298.007;785.016;756.014;829.016;	3415.06;2875.05;2443.05;1437.03;1149.02;632.013;3273.07;1659.03;298.007;785.016;756.014;829.016;	0.959613;0.996381;0.866875;0.895416;0.942811;0.873705;0.826368;0.920173;0.728417;0.944505;0.843371;0.823617;	21445	1.22993	0	0	0	0.992157	1	0.778021	0.793	0.788153	0.784796
Z:\HESI-source-performance\Slice-PASEF\HeLa-phospho\Raw-Data\Unenrich\20221109_HESI-1F-Slice-PASEF-unenrich-HeLa-100ng_1_1_4996.d	20221109_HESI-1F-Slice-PASEF-unenrich-HeLa-100ng_1_1_4996	Q68E01	Q68E01	INT3_HUMAN	INTS3	8451.18	8487.83	8960.77	8451.18	8487.83	8960.77	8960.77	VLAHLAPLFDNPK	VLAHLAPLFDNPK	VLAHLAPLFDNPK3	3	0.000117918	0.000681291	0.000176929	0.000367918	0.000320308	0.000341064	0.000320718	0	1	8451.18	8487.83	8487.87		3604.66	0.965497	15.187	15.1657	15.2082	52.0381	15.1191	52.5266	Integrator complex subunit 3	0	0	0.666091	3589.08	2.05119	0.347295	0.962563	0.927147	0.99921	1.27341	0.0943434	2937.07;3391.06;1659.04;2123.04;1283.03;554.01;1902.05;1928.03;402.009;851.014;592.013;865.018;	2937.07;3391.06;1659.04;2123.04;1283.03;554.01;1902.05;1928.03;402.009;851.014;592.013;865.018;	0.984755;0.938335;0.945548;0.982241;0.981799;0.940296;0.700972;0.895951;0.682117;0.873925;0.7793;0.978016;	21445	0.927147	0	0	0	0.999319	1	0.79375	0.793	0.788277	0.799898
Z:\HESI-source-performance\Slice-PASEF\HeLa-phospho\Raw-Data\Unenrich\20221109_HESI-1F-Slice-PASEF-unenrich-HeLa-100ng_1_1_4997.d	20221109_HESI-1F-Slice-PASEF-unenrich-HeLa-100ng_1_1_4997	Q68E01	Q68E01	INT3_HUMAN	INTS3	9329.18	9247.78	8833.99	9329.18	9247.78	8833.99	8833.99	VLAHLAPLFDNPK	VLAHLAPLFDNPK	VLAHLAPLFDNPK3	3	0.00042062	0.00682477	0.000176929	0.000363108	0.000315956	0.000341064	0.000316456	0	1	9329.18	9247.78	9254.44		2255.83	0.964505	15.1869	15.1656	15.2081	52.0381	15.1152	52.5032	Integrator complex subunit 3	0	0	0.828699	2274.05	2.51791	0.332431	1	1.1018	0.992167	1.17649	0.0673135	3965.07;3380.07;2275.04;1984.04;1110.02;246.005;4691.08;1396.03;490.01;564.01;1485.03;727.016;	3965.07;3380.07;2275.04;1984.04;1110.02;246.005;4691.08;1396.03;490.01;564.01;1485.03;727.016;	0.994657;0.961154;0.825171;0.909956;0.858142;0.792422;0.828747;0.896046;0.868275;0.805105;0.842314;0.997381;	21445	1.1018	0	0	0	0.993175	1	0.786354	0.793	0.788632	0.791912
Z:\HESI-source-performance\Slice-PASEF\HeLa-phospho\Raw-Data\Unenrich\20221109_HESI-1F-Slice-PASEF-unenrich-HeLa-100ng_1_1_4995.d	20221109_HESI-1F-Slice-PASEF-unenrich-HeLa-100ng_1_1_4995	O43747	O43747	AP1G1_HUMAN	AP1G1	30965.8	30952.5	31400.3	30965.8	30952.5	31400.3	31400.3	VLAINILGR	VLAINILGR	VLAINILGR2	2	0.000172592	0.000678163	7.93588e-05	0.000406835	0.00036049	0.000341064	0.000361011	0	1	16160.4	15887.9	15876		3898.27	0.974809	17.3017	17.2804	17.3229	68.7706	17.2865	68.8359	AP-1 complex subunit gamma-1	0	0	0.874143	3968.1	2.50759	0.235146	1	0	0.999216	1.78003	0.0513531	10132.3;4717.12;3996.1;1311.03;1411.03;0;1238.03;568.015;	10132.3;4717.12;3996.1;1311.03;1411.03;0;1238.03;568.015;	0.973113;0.983409;0.989225;0.956978;0.947032;0;0.750561;0.831492;	24430	0	0	0	0	0.999322	1	0.84625	0.847	0.837946	0.853117
Z:\HESI-source-performance\Slice-PASEF\HeLa-phospho\Raw-Data\Unenrich\20221109_HESI-1F-Slice-PASEF-unenrich-HeLa-100ng_1_1_4996.d	20221109_HESI-1F-Slice-PASEF-unenrich-HeLa-100ng_1_1_4996	O43747	O43747	AP1G1_HUMAN	AP1G1	32026.8	31909.4	30685.2	32026.8	31909.4	30685.2	30685.2	VLAINILGR	VLAINILGR	VLAINILGR2	2	7.93588e-05	0.000123623	7.93588e-05	0.000367918	0.000320308	0.000341064	0.000320718	0	1	15920.4	15765.6	15765.7		4430.64	0.990022	17.3299	17.3087	17.3511	68.7706	17.2959	68.9697	AP-1 complex subunit gamma-1	0	0	0.949986	4474.11	3.66974	0.342023	1	0.348783	0.999857	1.77575	0.0736141	9478.24;5058.13;3814.08;1384.03;735.016;0;2196.06;1565.04;	9478.24;5058.13;3814.08;1384.03;735.016;0;2196.06;1565.04;	0.991888;0.995982;0.927857;0.955461;0.945952;0;0.779995;0.911289;	24475	0.348783	0	0	0	0.999876	1	0.845104	0.847	0.838703	0.851976
Z:\HESI-source-performance\Slice-PASEF\HeLa-phospho\Raw-Data\Unenrich\20221109_HESI-1F-Slice-PASEF-unenrich-HeLa-100ng_1_1_4997.d	20221109_HESI-1F-Slice-PASEF-unenrich-HeLa-100ng_1_1_4997	O43747	O43747	AP1G1_HUMAN	AP1G1	29576.7	29590	30355.7	29576.7	29590	30355.7	30355.7	VLAINILGR	VLAINILGR	VLAINILGR2	2	0.000198748	0.000261112	7.93588e-05	0.000363108	0.000315956	0.000341064	0.000316456	0	1	17636.4	17330.8	17343.3		4919.97	0.99263	17.3088	17.2876	17.33	68.7706	17.2984	68.7796	AP-1 complex subunit gamma-1	0	0	0.900558	5003.12	3.73106	0.375031	0.958461	0	0.999698	1.63338	0.0843052	9865.24;6326.15;3427.08;1445.03;939.021;0;2300.05;1340.03;	9865.24;6326.15;3427.08;1445.03;939.021;0;2300.05;1340.03;	0.993502;0.993955;0.97289;0.980874;0.886651;0;0.874825;0.692274;	24445	0	0	0	0	0.999739	1	0.848646	0.847	0.839053	0.855233
Z:\HESI-source-performance\Slice-PASEF\HeLa-phospho\Raw-Data\Unenrich\20221109_HESI-1F-Slice-PASEF-unenrich-HeLa-100ng_1_1_4995.d	20221109_HESI-1F-Slice-PASEF-unenrich-HeLa-100ng_1_1_4995	P15151	P15151	PVR_HUMAN	PVR	5690.16	5672.44	5286.96	5690.16	5672.44	5286.96	5286.96	VLAKPQNTAEVQK	VLAKPQNTAEVQK	VLAKPQNTAEVQK3	3	0.000216708	0.00210796	0.000340235	0.000693722	0.000601866	0.000546001	0.000602773	0	1	2268.05	2293.73	2292.01		970.165	0.857284	5.36526	5.34405	5.38647	-24.4194	5.47733	-25.6724	Poliovirus receptor	0	0	0.637313	960.023	1.63554	0.331332	0.927635	0	0.997566	0.987627	0.14684	1122.02;826.022;449.012;172.004;320.007;343.009;244.005;359.008;249.006;147.004;78.0025;751.014;	1122.02;826.022;449.012;172.004;320.007;343.009;244.005;359.008;249.006;147.004;78.0025;751.014;	0.947302;0.809662;0.884491;0.357952;0.664584;0.547935;0.650163;0.350821;0.652714;0.302045;0.701908;0.847432;	7555	0	0	0	0	0.997892	1	0.833977	0.857	0.850305	0.843808
Z:\HESI-source-performance\Slice-PASEF\HeLa-phospho\Raw-Data\Unenrich\20221109_HESI-1F-Slice-PASEF-unenrich-HeLa-100ng_1_1_4996.d	20221109_HESI-1F-Slice-PASEF-unenrich-HeLa-100ng_1_1_4996	P15151	P15151	PVR_HUMAN	PVR	4396.13	4344.45	5024.51	4396.13	4344.45	5024.51	5024.51	VLAKPQNTAEVQK	VLAKPQNTAEVQK	VLAKPQNTAEVQK3	3	0.00260148	0.0426183	0.000340235	0.000933707	0.0007768	0.000546001	0.00077821	0	1	2737.07	2704.98	2704.99		996.208	0.896811	5.38468	5.36346	5.40589	-24.4194	5.47529	-25.5563	Poliovirus receptor	0	0	0.564356	1008.02	1.40481	0.0828646	0.858212	0	0.952883	1.13466	0.19207	1314.03;537.012;211.004;0;886.022;385.012;135.004;619.014;79.002;306.006;264.005;340.008;	1314.03;537.012;211.004;0;886.022;385.012;135.004;619.014;79.002;306.006;264.005;340.008;	0.916565;0.922147;0.652952;0;0.85216;0.661443;0.447921;0.741818;0.182092;0.609352;0.606304;0.78399;	7585	0	0	0	0	0.957382	1	0.837045	0.857	0.850639	0.846523
Z:\HESI-source-performance\Slice-PASEF\HeLa-phospho\Raw-Data\Unenrich\20221109_HESI-1F-Slice-PASEF-unenrich-HeLa-100ng_1_1_4997.d	20221109_HESI-1F-Slice-PASEF-unenrich-HeLa-100ng_1_1_4997	P15151	P15151	PVR_HUMAN	PVR	5681.15	5647.7	5229.32	5681.15	5647.7	5229.32	5229.32	VLAKPQNTAEVQK	VLAKPQNTAEVQK	VLAKPQNTAEVQK3	3	0.00503876	0.0995245	0.000340235	0.00120409	0.00100301	0.000546001	0.00100452	0	1	2305.06	2253.81	2255.43		1577.33	0.735653	5.38498	5.36376	5.40618	-24.4194	5.4716	-25.5997	Poliovirus receptor	0	0	0.776296	1612.04	2.08604	0.101539	0.238915	0	0.896758	0.728782	0.0764874	1038.03;926.02;223.007;341.008;341.009;322.008;144.003;467.01;233.005;239.004;33.0008;382.01;	1038.03;926.02;223.007;341.008;341.009;322.008;144.003;467.01;233.005;239.004;33.0008;382.01;	0.658591;0.819028;0.500163;0.955568;0.74382;0.469763;0.577663;0.508192;0.692908;0.802982;0.508391;0.759017;	7585	0	0	0	0	0.900476	1	0.838125	0.857	0.850437	0.846958
Z:\HESI-source-performance\Slice-PASEF\HeLa-phospho\Raw-Data\Unenrich\20221109_HESI-1F-Slice-PASEF-unenrich-HeLa-100ng_1_1_4995.d	20221109_HESI-1F-Slice-PASEF-unenrich-HeLa-100ng_1_1_4995	P19525	P19525	E2AK2_HUMAN	EIF2AK2	22778.7	22761.9	20364.1	22778.7	22761.9	20364.1	20364.1	VLALELFEQITK	VLALELFEQITK	VLALELFEQITK2	2	1.08149e-06	1.08149e-06	1.08149e-06	0.000406835	0.00036049	0.000341064	0.000361011	0	1	22778.7	22761.9	22744.8		9081.76	0.985145	21.8535	21.8323	21.8747	123.653	21.7468	124.686	Interferon-induced, double-stranded RNA-activated protein kinase	0	0	0.9451	9095.29	5.38487	0.549019	1	2.13632	0.999999	2.61622	0.873361	8164.25;7095.22;7519.27;3699.13;3603.14;3408.11;3534.14;3724.12;1518.05;975.038;599.025;796.035;	8164.25;7095.22;7519.27;3699.13;3603.14;3408.11;3534.14;3724.12;1518.05;975.038;599.025;796.035;	0.983012;0.995723;0.977479;0.974621;0.92805;0.930489;0.979394;0.995622;0.810286;0.914579;0.611275;0.835719;	30859	2.13632	0	0	0	0.999999	1	1.00375	1.013	1.0014	1.01624
Z:\HESI-source-performance\Slice-PASEF\HeLa-phospho\Raw-Data\Unenrich\20221109_HESI-1F-Slice-PASEF-unenrich-HeLa-100ng_1_1_4996.d	20221109_HESI-1F-Slice-PASEF-unenrich-HeLa-100ng_1_1_4996	P19525	P19525	E2AK2_HUMAN	EIF2AK2	21307.7	20977.9	20955.6	21307.7	20977.9	20955.6	20955.6	VLALELFEQITK	VLALELFEQITK	VLALELFEQITK2	2	3.04143e-05	3.04143e-05	1.08149e-06	0.000367918	0.000320308	0.000341064	0.000320718	0	1	21307.7	20977.9	20978		8400.28	0.986428	21.8703	21.8491	21.8916	123.653	21.7175	124.535	Interferon-induced, double-stranded RNA-activated protein kinase	0	0	0.98166	8532.29	5.65789	0.586721	1	2.14308	0.999965	1.83735	0.889004	8029.27;6403.21;6875.22;3827.16;3481.1;3084.1;3219.11;2793.11;1948.07;828.03;649.019;1040.03;	8029.27;6403.21;6875.22;3827.16;3481.1;3084.1;3219.11;2793.11;1948.07;828.03;649.019;1040.03;	0.991999;0.969396;0.995786;0.9524;0.958984;0.96335;0.987469;0.98527;0.926177;0.916858;0.814386;0.896245;	30889	2.14308	0	0	0	0.99997	1	1.0049	1.013	1.00156	1.01713
Z:\HESI-source-performance\Slice-PASEF\HeLa-phospho\Raw-Data\Unenrich\20221109_HESI-1F-Slice-PASEF-unenrich-HeLa-100ng_1_1_4997.d	20221109_HESI-1F-Slice-PASEF-unenrich-HeLa-100ng_1_1_4997	P19525	P19525	E2AK2_HUMAN	EIF2AK2	19983.4	20109.6	22174	19983.4	20109.6	22174	22174	VLALELFEQITK	VLALELFEQITK	VLALELFEQITK2	2	9.73863e-06	9.73863e-06	1.08149e-06	0.000363108	0.000315956	0.000341064	0.000316456	0	1	19319.7	19141.3	19155.1		9085.28	0.986673	21.8601	21.8389	21.8813	123.653	21.713	124.436	Interferon-induced, double-stranded RNA-activated protein kinase	0	0	0.930387	9163.34	5.42195	0.724163	1	1.67627	0.999989	2.3088	0.444526	6103.22;6850.22;6366.21;3432.1;3026.1;4186.12;2364.09;2672.09;1113.04;932.028;619.022;486.015;	6103.22;6850.22;6366.21;3432.1;3026.1;4186.12;2364.09;2672.09;1113.04;932.028;619.022;486.015;	0.981892;0.988626;0.989153;0.990866;0.943921;0.949229;0.974623;0.940625;0.753328;0.931916;0.575052;0.779775;	30874	1.67627	0	0	0	0.99999	1	1.00365	1.013	1.00203	1.01467
Z:\HESI-source-performance\Slice-PASEF\HeLa-phospho\Raw-Data\Unenrich\20221109_HESI-1F-Slice-PASEF-unenrich-HeLa-100ng_1_1_4995.d	20221109_HESI-1F-Slice-PASEF-unenrich-HeLa-100ng_1_1_4995	Q15149	Q15149	PLEC_HUMAN	PLEC	298290	299201	301352	298290	299201	301352	301352	VLALPEPSPAAPTLR	VLALPEPSPAAPTLR	VLALPEPSPAAPTLR2	2	1.75099e-06	1.75099e-06	1.75099e-06	0.000406835	0.00036049	0.000341064	0.000361011	0	1	87195.5	86280.3	86215.8		31839.4	0.997804	16.1345	16.1133	16.1557	62.7152	16.5056	59.8168	Plectin	0	0	0.97864	32201.2	6.44697	0.551375	1	2.7466	0.999998	0.904737	0.379899	40503.7;46782.7;23473.9;23217.9;23737;13651.5;9154.36;5243.23;6795.26;5917.23;7198.23;1862.07;	40503.7;46782.7;23473.9;23217.9;23737;13651.5;9154.36;5243.23;6795.26;5917.23;7198.23;1862.07;	0.997876;0.992399;0.996946;0.998546;0.998154;0.98963;0.987882;0.976629;0.951146;0.9848;0.985444;0.946816;	22773	2.7466	0	0	0	0.999998	1	1.0349	1.049	1.03759	1.04621
Z:\HESI-source-performance\Slice-PASEF\HeLa-phospho\Raw-Data\Unenrich\20221109_HESI-1F-Slice-PASEF-unenrich-HeLa-100ng_1_1_4996.d	20221109_HESI-1F-Slice-PASEF-unenrich-HeLa-100ng_1_1_4996	Q15149	Q15149	PLEC_HUMAN	PLEC	297683	295445	302096	297683	295445	302096	302096	VLALPEPSPAAPTLR	VLALPEPSPAAPTLR	VLALPEPSPAAPTLR2	2	2.87694e-06	2.87694e-06	1.75099e-06	0.000367918	0.000320308	0.000341064	0.000320718	0	1	80889.3	81268.4	81268.7		29822.2	0.982566	16.1523	16.131	16.1735	62.7152	16.5117	59.84	Plectin	0	0	0.980378	29683	6.16767	0.428546	1	2.79149	0.999997	1.31402	0.187657	38614.7;45203.9;20662.8;21611.8;24799.8;13701.5;9273.34;5368.22;4944.18;5767.18;5428.18;2445.1;	38614.7;45203.9;20662.8;21611.8;24799.8;13701.5;9273.34;5368.22;4944.18;5767.18;5428.18;2445.1;	0.98072;0.982599;0.983478;0.984992;0.981639;0.995092;0.961052;0.965532;0.956552;0.941954;0.963524;0.994531;	22803	2.79149	0	0	0	0.999997	1	1.03594	1.049	1.03783	1.04694
Z:\HESI-source-performance\Slice-PASEF\HeLa-phospho\Raw-Data\Unenrich\20221109_HESI-1F-Slice-PASEF-unenrich-HeLa-100ng_1_1_4997.d	20221109_HESI-1F-Slice-PASEF-unenrich-HeLa-100ng_1_1_4997	Q15149	Q15149	PLEC_HUMAN	PLEC	305965	307702	298744	305965	307702	298744	298744	VLALPEPSPAAPTLR	VLALPEPSPAAPTLR	VLALPEPSPAAPTLR2	2	6.85308e-06	6.85308e-06	1.75099e-06	0.000363108	0.000315956	0.000341064	0.000316456	0	1	88297.3	87910.5	87973.9		33740.2	0.997988	16.1417	16.1205	16.1629	62.7152	16.5127	59.7927	Plectin	0	0	0.968938	33864.2	6.24597	0.509328	1	2.75153	0.999992	1.28086	0.402146	41441.7;46143.7;20148.7;26706.9;26066.9;13723.5;10713.5;5419.2;5823.24;5222.16;4331.17;1922.06;	41441.7;46143.7;20148.7;26706.9;26066.9;13723.5;10713.5;5419.2;5823.24;5222.16;4331.17;1922.06;	0.999352;0.996837;0.998561;0.995438;0.990502;0.991654;0.985072;0.956345;0.980227;0.989722;0.937507;0.967339;	22788	2.75153	0	0	0	0.999993	1	1.03281	1.049	1.03825	1.04333
Z:\HESI-source-performance\Slice-PASEF\HeLa-phospho\Raw-Data\Unenrich\20221109_HESI-1F-Slice-PASEF-unenrich-HeLa-100ng_1_1_4996.d	20221109_HESI-1F-Slice-PASEF-unenrich-HeLa-100ng_1_1_4996	Q9H1Z4	Q9H1Z4	WDR13_HUMAN	WDR13	8211.22	8093.72	8093.72	8211.22	8093.72	8093.72	8093.72	VLALSFDAPGR	VLALSFDAPGR	VLALSFDAPGR2	2	0.00115559	0.0134482	0.000299297	0.00814971	0.0066388	0.0011812	0.00664861	0	1	8211.22	8093.72	8093.76		945.307	0.974533	15.8234	15.8022	15.8447	56.7373	15.7429	57.3293	WD repeat-containing protein 13	0	0	0.620173	959.026	2.24283	0.337738	0.312605	1.31478	0.984637	1.55061	0.64473	3856.09;2330.07;2150.06;1125.03;2025.06;878.021;1573.04;1856.04;230.007;2620.08;184.005;368.009;	3856.09;2330.07;2150.06;1125.03;2025.06;878.021;1573.04;1856.04;230.007;2620.08;184.005;368.009;	0.993886;0.936779;0.956216;0.796246;0.981123;0.741853;0.858578;0.74891;0.592836;0.895285;0.809611;0.684291;	22343	1.31478	0	0	0	0.986552	1	0.884479	0.899	0.888823	0.893986
Z:\HESI-source-performance\Slice-PASEF\HeLa-phospho\Raw-Data\Unenrich\20221109_HESI-1F-Slice-PASEF-unenrich-HeLa-100ng_1_1_4997.d	20221109_HESI-1F-Slice-PASEF-unenrich-HeLa-100ng_1_1_4997	Q9H1Z4	Q9H1Z4	WDR13_HUMAN	WDR13	6691.2	6583.86	6583.85	6691.2	6583.86	6583.85	6583.85	VLALSFDAPGR	VLALSFDAPGR	VLALSFDAPGR2	2	0.000210011	0.000767808	0.000299297	0.00141543	0.00114613	0.0011812	0.00114811	0	1	6691.2	6583.86	6588.6		1349.03	0.954782	15.8128	15.7916	15.834	56.7373	15.7472	57.213	WD repeat-containing protein 13	0	0	0.810086	1370.04	3.53542	0.471727	0.995016	1.22519	0.999113	1.03418	0.356577	3069.1;2035.06;1791.04;2032.05;1587.05;1091.03;898.024;2446.07;407.012;2379.06;154.005;49.0011;	3069.1;2035.06;1791.04;2032.05;1587.05;1091.03;898.024;2446.07;407.012;2379.06;154.005;49.0011;	0.936512;0.980412;0.949691;0.884862;0.957247;0.891952;0.866437;0.816156;0.788772;0.895127;0.85377;0.544687;	22328	1.22519	0	0	0	0.999232	1	0.88625	0.899	0.889181	0.895784
Z:\HESI-source-performance\Slice-PASEF\HeLa-phospho\Raw-Data\Unenrich\20221109_HESI-1F-Slice-PASEF-unenrich-HeLa-100ng_1_1_4995.d	20221109_HESI-1F-Slice-PASEF-unenrich-HeLa-100ng_1_1_4995	P05388	P05388	RLA0_HUMAN	RPLP0	241325	240213	251409	241325	240213	251409	251409	VLALSVETDYTFPLAEK	VLALSVETDYTFPLAEK	VLALSVETDYTFPLAEK2	2	3.60498e-06	3.60498e-06	3.60498e-06	0.000406835	0.00036049	0.000341064	0.000361011	0	1	96045.7	94964.4	94893.4		79807	0.994394	19.7623	19.7411	19.7835	93.4892	19.8822	92.2302	60S acidic ribosomal protein P0	0	0	0.982554	80776.1	6.49014	0.550883	1	5.66383	0.999996	2.44892	0.37108	51097.3;21922.2;21428;23026.2;21958;9854.52;14892.6;13363.6;11496.5;9746.39;14909.6;10962.5;	51097.3;21922.2;21428;23026.2;21958;9854.52;14892.6;13363.6;11496.5;9746.39;14909.6;10962.5;	0.996211;0.992737;0.983456;0.991938;0.990059;0.971692;0.996462;0.982896;0.985956;0.986457;0.978731;0.980617;	27900	5.66383	0	0	0	0.999996	1	1.16375	1.17	1.1638	1.16842
Z:\HESI-source-performance\Slice-PASEF\HeLa-phospho\Raw-Data\Unenrich\20221109_HESI-1F-Slice-PASEF-unenrich-HeLa-100ng_1_1_4996.d	20221109_HESI-1F-Slice-PASEF-unenrich-HeLa-100ng_1_1_4996	P05388	P05388	RLA0_HUMAN	RPLP0	254000	254904	249617	254000	254904	249617	249617	VLALSVETDYTFPLAEK	VLALSVETDYTFPLAEK	VLALSVETDYTFPLAEK2	2	4.10991e-06	4.10991e-06	3.60498e-06	0.000367918	0.000320308	0.000341064	0.000320718	0	1	95458.5	94100.8	94101.2		84968.5	0.99498	19.7691	19.7479	19.7903	93.4892	19.8927	92.1834	60S acidic ribosomal protein P0	0	0	0.981749	86194.1	6.31333	0.636581	1	5.51736	0.999995	1.8837	0.16154	51950.3;21387;18576;22121.2;18224.9;12218.6;12612.6;13719.6;10660.5;10197.5;14396.6;11821.6;	51950.3;21387;18576;22121.2;18224.9;12218.6;12612.6;13719.6;10660.5;10197.5;14396.6;11821.6;	0.997498;0.993289;0.990215;0.990702;0.980806;0.970534;0.9933;0.985399;0.989191;0.975244;0.99431;0.974185;	27915	5.51736	0	0	0	0.999996	1	1.16375	1.17	1.16427	1.16814
Z:\HESI-source-performance\Slice-PASEF\HeLa-phospho\Raw-Data\Unenrich\20221109_HESI-1F-Slice-PASEF-unenrich-HeLa-100ng_1_1_4997.d	20221109_HESI-1F-Slice-PASEF-unenrich-HeLa-100ng_1_1_4997	P05388	P05388	RLA0_HUMAN	RPLP0	252439	249210	243154	252439	249210	243154	243154	VLALSVETDYTFPLAEK	VLALSVETDYTFPLAEK	VLALSVETDYTFPLAEK2	2	3.27206e-05	3.27206e-05	3.60498e-06	0.000363108	0.000315956	0.000341064	0.000316456	0	1	91806.3	91755.1	91821.3		83470.2	0.991166	19.7691	19.7479	19.7903	93.4892	19.8957	92.1684	60S acidic ribosomal protein P0	0	0	0.984244	83456.6	6.35753	0.561963	1	5.2338	0.999962	1.56489	0.352805	49631.3;20473.9;19070.8;21701;18908.9;9367.45;13390.6;15831.7;10350.5;9189.46;15601.6;11055.5;	49631.3;20473.9;19070.8;21701;18908.9;9367.45;13390.6;15831.7;10350.5;9189.46;15601.6;11055.5;	0.989836;0.990419;0.989712;0.994913;0.98903;0.97941;0.979741;0.979183;0.972974;0.977972;0.99441;0.983869;	27915	5.2338	0	0	0	0.999967	1	1.16479	1.17	1.16551	1.16796
Z:\HESI-source-performance\Slice-PASEF\HeLa-phospho\Raw-Data\Unenrich\20221109_HESI-1F-Slice-PASEF-unenrich-HeLa-100ng_1_1_4995.d	20221109_HESI-1F-Slice-PASEF-unenrich-HeLa-100ng_1_1_4995	P05388	P05388	RLA0_HUMAN	RPLP0	241325	240213	251409	241325	240213	251409	251409	VLALSVETDYTFPLAEK	VLALSVETDYTFPLAEK	VLALSVETDYTFPLAEK3	3	6.28299e-06	6.28299e-06	6.28299e-06	0.000406835	0.00036049	0.000341064	0.000361011	0	1	193571	191329	191185		50749	0.997795	19.7526	19.7313	19.7738	93.4892	19.8822	92.0984	60S acidic ribosomal protein P0	0	0	0.994353	51382.2	6.33706	0.259781	1	1.75726	0.999993	1.46231	0.0884951	81413.1;58492.4;53665.4;19625.5;8657.23;7908.21;18643.5;6720.17;9567.25;3853.09;1574.04;1707.04;	81413.1;58492.4;53665.4;19625.5;8657.23;7908.21;18643.5;6720.17;9567.25;3853.09;1574.04;1707.04;	0.996515;0.999221;0.998183;0.997176;0.978117;0.993309;0.993976;0.976851;0.968596;0.982752;0.861333;0.912748;	27891	1.75726	0	0	0	0.999994	1	0.88875	0.886	0.879377	0.898361
Z:\HESI-source-performance\Slice-PASEF\HeLa-phospho\Raw-Data\Unenrich\20221109_HESI-1F-Slice-PASEF-unenrich-HeLa-100ng_1_1_4996.d	20221109_HESI-1F-Slice-PASEF-unenrich-HeLa-100ng_1_1_4996	P05388	P05388	RLA0_HUMAN	RPLP0	254000	254904	249617	254000	254904	249617	249617	VLALSVETDYTFPLAEK	VLALSVETDYTFPLAEK	VLALSVETDYTFPLAEK3	3	7.93588e-05	0.000189199	6.28299e-06	0.000367918	0.000320308	0.000341064	0.000320718	0	1	192222	190815	190815		51506.6	0.994805	19.7594	19.7381	19.7806	93.4892	19.8927	92.0522	60S acidic ribosomal protein P0	0	0	0.990451	51886.2	5.74409	0.351324	1	1.64795	0.999781	0.993889	0.629205	76622.1;60440.4;55159.4;21764.7;7994.19;9253.3;18909.6;7436.17;9741.27;5643.15;1632.05;1689.04;	76622.1;60440.4;55159.4;21764.7;7994.19;9253.3;18909.6;7436.17;9741.27;5643.15;1632.05;1689.04;	0.994368;0.993492;0.99685;0.990099;0.984842;0.961697;0.992935;0.987534;0.98836;0.991991;0.939969;0.951556;	27906	1.64795	0	0	0	0.999811	1	0.890104	0.886	0.878989	0.899832
Z:\HESI-source-performance\Slice-PASEF\HeLa-phospho\Raw-Data\Unenrich\20221109_HESI-1F-Slice-PASEF-unenrich-HeLa-100ng_1_1_4997.d	20221109_HESI-1F-Slice-PASEF-unenrich-HeLa-100ng_1_1_4997	P05388	P05388	RLA0_HUMAN	RPLP0	252439	249210	243154	252439	249210	243154	243154	VLALSVETDYTFPLAEK	VLALSVETDYTFPLAEK	VLALSVETDYTFPLAEK3	3	1.24696e-05	1.24696e-05	6.28299e-06	0.000363108	0.000315956	0.000341064	0.000316456	0	1	187702	187372	187507		50687.4	0.996353	19.77	19.7488	19.7912	93.4892	19.8957	92.1801	60S acidic ribosomal protein P0	0	0	0.993565	50740.2	6.32499	0.216859	1	1.46244	0.999986	1.51697	0.0578434	77011.1;57768.5;52922.5;20550.6;7918.23;9469.3;21346.6;7856.23;9610.27;5501.13;2034.06;1159.03;	77011.1;57768.5;52922.5;20550.6;7918.23;9469.3;21346.6;7856.23;9610.27;5501.13;2034.06;1159.03;	0.997609;0.995927;0.99499;0.996964;0.979076;0.977501;0.997444;0.984253;0.998502;0.960758;0.942388;0.928161;	27921	1.46244	0	0	0	0.999988	1	0.891354	0.886	0.879429	0.900638
Z:\HESI-source-performance\Slice-PASEF\HeLa-phospho\Raw-Data\Unenrich\20221109_HESI-1F-Slice-PASEF-unenrich-HeLa-100ng_1_1_4995.d	20221109_HESI-1F-Slice-PASEF-unenrich-HeLa-100ng_1_1_4995	O75165	O75165	DJC13_HUMAN	DNAJC13	6973.22	6890.31	6993.51	6973.22	6890.31	6993.51	6993.51	VLALTETC(UniMod:4)LVER	VLALTETCLVER	VLALTETC(UniMod:4)LVER2	2	0.00239261	0.0289993	0.0023621	0.000693722	0.000601866	0.000341064	0.000602773	0	1	5761.19	5713.68	5709.41		1568.82	0.903239	15.3599	15.3387	15.3812	54.7661	15.4644	53.9224	DnaJ homolog subfamily C member 13	0	0	0.632069	1583.05	1.57166	0.644152	1	0.38888	0.967527	1.1877	0.352833	3004.09;1303.05;189.008;1066.04;825.029;1932.07;1379.05;503.016;481.015;1126.04;462.013;252.008;	3004.09;1303.05;189.008;1066.04;825.029;1932.07;1379.05;503.016;481.015;1126.04;462.013;252.008;	0.884418;0.893131;0.769546;0.903141;0.961465;0.907639;0.879901;0.783386;0.79287;0.943376;0.763782;0.820345;	21679	0.38888	0	0	0	0.971001	1	1.01167	1.015	1.00269	1.02446
Z:\HESI-source-performance\Slice-PASEF\HeLa-phospho\Raw-Data\Unenrich\20221109_HESI-1F-Slice-PASEF-unenrich-HeLa-100ng_1_1_4997.d	20221109_HESI-1F-Slice-PASEF-unenrich-HeLa-100ng_1_1_4997	O75165	O75165	DJC13_HUMAN	DNAJC13	7348.21	7335.54	7335.32	7348.21	7335.54	7335.32	7335.32	VLALTETC(UniMod:4)LVER	VLALTETCLVER	VLALTETC(UniMod:4)LVER2	2	0.00220288	0.0428072	0.0023621	0.000363108	0.000315956	0.000341064	0.000316456	0	1	6487.25	6468.65	6473.32		1440.95	0.928624	15.3566	15.3354	15.3779	54.7661	15.4811	53.8235	DnaJ homolog subfamily C member 13	0	0	0.591881	1444.06	2.21064	0.530905	0.885493	0.592959	0.952818	0.803953	0.459422	2763.11;1259.04;546.022;1756.05;1334.05;2390.09;2040.07;668.023;605.022;1230.04;393.016;441.014;	2763.11;1259.04;546.022;1756.05;1334.05;2390.09;2040.07;668.023;605.022;1230.04;393.016;441.014;	0.94772;0.781668;0.906389;0.89617;0.914057;0.914678;0.763972;0.868511;0.683877;0.915296;0.580966;0.525441;	21679	0.592959	0	0	0	0.957193	1	1.01727	1.015	1.00319	1.02791
Z:\HESI-source-performance\Slice-PASEF\HeLa-phospho\Raw-Data\Unenrich\20221109_HESI-1F-Slice-PASEF-unenrich-HeLa-100ng_1_1_4995.d	20221109_HESI-1F-Slice-PASEF-unenrich-HeLa-100ng_1_1_4995	P30153	P30153	2AAA_HUMAN	PPP2R1A	124673	123926	127329	124673	123926	127329	127329	VLAMSGDPNYLHR	VLAMSGDPNYLHR	VLAMSGDPNYLHR2	2	0.000150105	0.000157978	0.000176929	0.000406835	0.00036049	0.000341064	0.000361011	0	1	3583.13	3537.5	3534.85		2465.44	0.918516	11.3173	11.296	11.3385	22.3643	11.2153	23.0673	Serine/threonine-protein phosphatase 2A 65 kDa regulatory subunit A alpha isoform	0	0	0.801875	2499.12	2.77489	0.638344	0.914599	1.10144	0.999817	0.521708	0.433747	1956.08;1421.04;975.035;652.024;1347.06;865.035;291.012;262.01;10.0004;549.02;1193.04;374.019;	1956.08;1421.04;975.035;652.024;1347.06;865.035;291.012;262.01;10.0004;549.02;1193.04;374.019;	0.978837;0.907408;0.83008;0.869798;0.795318;0.825541;0.952192;0.628396;0.470941;0.970393;0.712669;0.672845;	15964	1.10144	0	0	0	0.999842	1	1.06146	1.072	1.06234	1.07117
Z:\HESI-source-performance\Slice-PASEF\HeLa-phospho\Raw-Data\Unenrich\20221109_HESI-1F-Slice-PASEF-unenrich-HeLa-100ng_1_1_4996.d	20221109_HESI-1F-Slice-PASEF-unenrich-HeLa-100ng_1_1_4996	P30153	P30153	2AAA_HUMAN	PPP2R1A	129842	127731	125871	129842	127731	125871	125871	VLAMSGDPNYLHR	VLAMSGDPNYLHR	VLAMSGDPNYLHR2	2	0.000117918	0.000625826	0.000176929	0.000367918	0.000320308	0.000341064	0.000320718	0	1	3876.14	3813.12	3813.14		2328.62	0.91193	11.3042	11.283	11.3254	22.3643	11.232	22.8969	Serine/threonine-protein phosphatase 2A 65 kDa regulatory subunit A alpha isoform	0	0	0.58321	2367.1	2.5018	0.348057	0.231627	0.83506	0.999274	0.784738	0.452724	2560.1;873.04;656.023;660.024;2001.08;1153.04;427.015;178.005;65.0034;716.03;261.009;93.0034;	2560.1;873.04;656.023;660.024;2001.08;1153.04;427.015;178.005;65.0034;716.03;261.009;93.0034;	0.972242;0.846184;0.787613;0.801554;0.662672;0.974565;0.803891;0.231382;0.599699;0.46547;0.679176;0.445297;	15949	0.83506	0	0	0	0.999374	1	1.06659	1.072	1.06289	1.0757
Z:\HESI-source-performance\Slice-PASEF\HeLa-phospho\Raw-Data\Unenrich\20221109_HESI-1F-Slice-PASEF-unenrich-HeLa-100ng_1_1_4997.d	20221109_HESI-1F-Slice-PASEF-unenrich-HeLa-100ng_1_1_4997	P30153	P30153	2AAA_HUMAN	PPP2R1A	133265	131546	129901	133265	131546	129901	129901	VLAMSGDPNYLHR	VLAMSGDPNYLHR	VLAMSGDPNYLHR2	2	0.000210011	0.000649826	0.000176929	0.000363108	0.000315956	0.000341064	0.000316456	0	1	4382.17	4351.39	4354.53		2479.36	0.893234	11.3252	11.304	11.3464	22.3643	11.2261	23.0441	Serine/threonine-protein phosphatase 2A 65 kDa regulatory subunit A alpha isoform	0	0	0.817355	2495.1	2.28773	0.283221	0.9858	1.4077	0.999249	0.621582	0.410834	2521.1;1199.04;690.026;1171.04;1148.04;727.024;169.007;265.008;0;86.0034;518.017;444.019;	2521.1;1199.04;690.026;1171.04;1148.04;727.024;169.007;265.008;0;86.0034;518.017;444.019;	0.876306;0.809545;0.957245;0.891961;0.787259;0.725964;0.572238;0.797855;0;0.548553;0.73504;0.786014;	15979	1.4077	0	0	0	0.99935	1	1.06205	1.072	1.06315	1.07097
Z:\HESI-source-performance\Slice-PASEF\HeLa-phospho\Raw-Data\Unenrich\20221109_HESI-1F-Slice-PASEF-unenrich-HeLa-100ng_1_1_4995.d	20221109_HESI-1F-Slice-PASEF-unenrich-HeLa-100ng_1_1_4995	P30153	P30153	2AAA_HUMAN	PPP2R1A	124673	123926	127329	124673	123926	127329	127329	VLAMSGDPNYLHR	VLAMSGDPNYLHR	VLAMSGDPNYLHR3	3	0.000112765	8.02438e-05	7.93588e-05	0.000406835	0.00036049	0.000341064	0.000361011	0	1	37273.8	36815.5	36788		19148.5	0.991548	11.3066	11.2854	11.3279	22.3643	11.2153	22.99	Serine/threonine-protein phosphatase 2A 65 kDa regulatory subunit A alpha isoform	0	0	0.910417	19401.4	4.15172	0.45629	1	0	0.999907	0.773634	0.213306	22813.5;4437.09;9301.2;9706.23;5159.1;11984.2;3753.06;8535.16;9378.2;161.003;2461.05;243.006;	22813.5;4437.09;9301.2;9706.23;5159.1;11984.2;3753.06;8535.16;9378.2;161.003;2461.05;243.006;	0.99497;0.984388;0.98114;0.952227;0.995185;0.966887;0.482148;0.964458;0.968494;0.586558;0.820691;0.718122;	15955	0	0	0	0	0.999887	1	0.79	0.795	0.790328	0.795962
Z:\HESI-source-performance\Slice-PASEF\HeLa-phospho\Raw-Data\Unenrich\20221109_HESI-1F-Slice-PASEF-unenrich-HeLa-100ng_1_1_4996.d	20221109_HESI-1F-Slice-PASEF-unenrich-HeLa-100ng_1_1_4996	P30153	P30153	2AAA_HUMAN	PPP2R1A	129842	127731	125871	129842	127731	125871	125871	VLAMSGDPNYLHR	VLAMSGDPNYLHR	VLAMSGDPNYLHR3	3	7.93588e-05	4.68554e-05	7.93588e-05	0.000367918	0.000320308	0.000341064	0.000320718	0	1	38850.8	38239.3	38239.4		17198.4	0.994516	11.3042	11.283	11.3254	22.3643	11.232	22.8969	Serine/threonine-protein phosphatase 2A 65 kDa regulatory subunit A alpha isoform	0	0	0.988883	17473.4	4.85996	0.466516	1	0	0.999946	1.68272	0.194716	24377.5;6064.1;9423.2;12653.3;5050.11;9898.23;3801.06;7396.17;8510.17;47.0009;2593.06;454.009;	24377.5;6064.1;9423.2;12653.3;5050.11;9898.23;3801.06;7396.17;8510.17;47.0009;2593.06;454.009;	0.996137;0.937075;0.993064;0.993943;0.989399;0.975939;0.514519;0.926946;0.981676;0.410576;0.935636;0.821993;	15955	0	0	0	0	0.999921	1	0.791146	0.795	0.790543	0.79684
Z:\HESI-source-performance\Slice-PASEF\HeLa-phospho\Raw-Data\Unenrich\20221109_HESI-1F-Slice-PASEF-unenrich-HeLa-100ng_1_1_4997.d	20221109_HESI-1F-Slice-PASEF-unenrich-HeLa-100ng_1_1_4997	P30153	P30153	2AAA_HUMAN	PPP2R1A	133265	131546	129901	133265	131546	129901	129901	VLAMSGDPNYLHR	VLAMSGDPNYLHR	VLAMSGDPNYLHR3	3	0.0001048	0.000165329	7.93588e-05	0.000363108	0.000315956	0.000341064	0.000316456	0	1	41014.9	40698	40727.4		17814.6	0.992461	11.3146	11.2934	11.3358	22.3643	11.2261	22.9666	Serine/threonine-protein phosphatase 2A 65 kDa regulatory subunit A alpha isoform	0	0	0.981563	17940.3	4.63823	0.422589	1	0	0.999809	1.25279	0.255204	23265.5;4926.1;12210.2;11540.2;5539.11;12121.2;0;9364.2;7848.17;0;2525.05;274.005;	23265.5;4926.1;12210.2;11540.2;5539.11;12121.2;0;9364.2;7848.17;0;2525.05;274.005;	0.992688;0.89661;0.995193;0.985771;0.985482;0.939247;0;0.965656;0.960448;0;0.96381;0.591016;	15970	0	0	0	0	0.999835	1	0.790104	0.795	0.790826	0.795529
Z:\HESI-source-performance\Slice-PASEF\HeLa-phospho\Raw-Data\Unenrich\20221109_HESI-1F-Slice-PASEF-unenrich-HeLa-100ng_1_1_4995.d	20221109_HESI-1F-Slice-PASEF-unenrich-HeLa-100ng_1_1_4995	O76094	O76094	SRP72_HUMAN	SRP72	27973.7	27968.8	28788.9	27973.7	27968.8	28788.9	28788.9	VLANNSLSFEK	VLANNSLSFEK	VLANNSLSFEK2	2	1.40081e-05	1.40081e-05	1.26381e-05	0.000406835	0.00036049	0.000341064	0.000361011	0	1	16812.5	16840.8	16828.2		7094.88	0.971113	11.6569	11.6357	11.6781	26.2046	11.7028	25.8655	Signal recognition particle subunit SRP72	0	0	0.987938	7088.25	2.96777	0.283102	1	0	0.999984	0.796343	0.216878	12493.3;3508.1;2220.07;1046.03;2099.06;1687.05;1065.03;3727.11;700.021;3537.09;1968.05;542.013;	12493.3;3508.1;2220.07;1046.03;2099.06;1687.05;1065.03;3727.11;700.021;3537.09;1968.05;542.013;	0.984113;0.943821;0.923803;0.906121;0.943777;0.823623;0.909885;0.954479;0.837449;0.928973;0.919257;0.839748;	16447	0	0	0	0	0.999986	1	0.921146	0.935	0.921686	0.93245
Z:\HESI-source-performance\Slice-PASEF\HeLa-phospho\Raw-Data\Unenrich\20221109_HESI-1F-Slice-PASEF-unenrich-HeLa-100ng_1_1_4996.d	20221109_HESI-1F-Slice-PASEF-unenrich-HeLa-100ng_1_1_4996	O76094	O76094	SRP72_HUMAN	SRP72	27918.8	27912.1	27820.3	27918.8	27912.1	27820.3	27820.3	VLANNSLSFEK	VLANNSLSFEK	VLANNSLSFEK2	2	1.26381e-05	1.26381e-05	1.26381e-05	0.000367918	0.000320308	0.000341064	0.000320718	0	1	13677.4	13489.2	13489.3		6423.62	0.948537	11.6756	11.6544	11.6968	26.2046	11.7164	25.916	Signal recognition particle subunit SRP72	0	0	0.862264	6513.21	3.0579	0.410321	1	0	0.999985	1.32041	0.0915431	8690.26;3247.09;2381.07;1007.03;2606.07;2187.06;1370.04;4761.15;1048.04;2984.09;1466.04;943.033;	8690.26;3247.09;2381.07;1007.03;2606.07;2187.06;1370.04;4761.15;1048.04;2984.09;1466.04;943.033;	0.924303;0.949729;0.98398;0.96645;0.996962;0.951291;0.805432;0.951655;0.768223;0.982216;0.844765;0.712397;	16477	0	0	0	0	0.999987	1	0.920625	0.935	0.92158	0.931708
Z:\HESI-source-performance\Slice-PASEF\HeLa-phospho\Raw-Data\Unenrich\20221109_HESI-1F-Slice-PASEF-unenrich-HeLa-100ng_1_1_4997.d	20221109_HESI-1F-Slice-PASEF-unenrich-HeLa-100ng_1_1_4997	O76094	O76094	SRP72_HUMAN	SRP72	28842.8	28802.1	28061.3	28842.8	28802.1	28061.3	28061.3	VLANNSLSFEK	VLANNSLSFEK	VLANNSLSFEK2	2	0.000210011	0.000374193	1.26381e-05	0.000363108	0.000315956	0.000341064	0.000316456	0	1	13906.4	13763.9	13773.8		8070.51	0.971627	11.6646	11.6434	11.6858	26.2046	11.7236	25.8397	Signal recognition particle subunit SRP72	0	0	0.881498	8148.21	3.11289	0.312139	1	0	0.999567	0.77786	0.252878	10125.3;3941.11;1930.06;774.021;1851.05;1917.06;1448.04;4139.1;241.008;3987.12;2033.06;1135.03;	10125.3;3941.11;1930.06;774.021;1851.05;1917.06;1448.04;4139.1;241.008;3987.12;2033.06;1135.03;	0.974561;0.969973;0.959153;0.87317;0.968586;0.901942;0.953289;0.970603;0.898173;0.887619;0.894327;0.988237;	16462	0	0	0	0	0.999626	1	0.921591	0.935	0.921936	0.932254
Z:\HESI-source-performance\Slice-PASEF\HeLa-phospho\Raw-Data\Unenrich\20221109_HESI-1F-Slice-PASEF-unenrich-HeLa-100ng_1_1_4995.d	20221109_HESI-1F-Slice-PASEF-unenrich-HeLa-100ng_1_1_4995	Q14974	Q14974	IMB1_HUMAN	KPNB1	138813	138769	135107	138813	138769	135107	135107	VLANPGNSQVAR	VLANPGNSQVAR	VLANPGNSQVAR2	2	1.13299e-06	1.13299e-06	7.19232e-07	0.000406835	0.00036049	0.000341064	0.000361011	0	1	75409.2	75257.9	75201.7		24520	0.99446	6.91431	6.89311	6.93553	-9.96946	7.14517	-12.0803	Importin subunit beta-1	0	0	0.965999	24587.6	5.58277	0.448119	1	1.73243	0.999999	1.04326	0.209251	51054.5;13711.4;15646.4;10643.4;7286.22;10559.3;8130.24;2879.07;3826.13;2894.08;1498.05;697.019;	51054.5;13711.4;15646.4;10643.4;7286.22;10559.3;8130.24;2879.07;3826.13;2894.08;1498.05;697.019;	0.99772;0.996829;0.985501;0.975774;0.9666;0.962032;0.970571;0.958799;0.94214;0.92214;0.965553;0.814038;	9742	1.73243	0	0	0	0.999999	1	0.913646	0.929	0.916951	0.924716
Z:\HESI-source-performance\Slice-PASEF\HeLa-phospho\Raw-Data\Unenrich\20221109_HESI-1F-Slice-PASEF-unenrich-HeLa-100ng_1_1_4996.d	20221109_HESI-1F-Slice-PASEF-unenrich-HeLa-100ng_1_1_4996	Q14974	Q14974	IMB1_HUMAN	KPNB1	140821	139900	135460	140821	139900	135460	135460	VLANPGNSQVAR	VLANPGNSQVAR	VLANPGNSQVAR2	2	7.19232e-07	7.19232e-07	7.19232e-07	0.000367918	0.000320308	0.000341064	0.000320718	0	1	73533.9	73267.9	73268.2		26462.8	0.974926	6.92272	6.90148	6.94393	-9.96946	7.15188	-12.1287	Importin subunit beta-1	0	0	0.959007	26558.8	5.332	0.4962	1	1.69505	0.999999	1.19761	0.0855304	50311.3;13602.4;15398.4;9620.28;6652.2;7623.18;5254.15;3958.12;3390.09;3902.13;1398.03;1156.03;	50311.3;13602.4;15398.4;9620.28;6652.2;7623.18;5254.15;3958.12;3390.09;3902.13;1398.03;1156.03;	0.974649;0.965352;0.949219;0.989912;0.937503;0.987078;0.912095;0.976133;0.960513;0.885431;0.911026;0.882573;	9757	1.69505	0	0	0	0.999999	1	0.91625	0.929	0.917595	0.926524
Z:\HESI-source-performance\Slice-PASEF\HeLa-phospho\Raw-Data\Unenrich\20221109_HESI-1F-Slice-PASEF-unenrich-HeLa-100ng_1_1_4997.d	20221109_HESI-1F-Slice-PASEF-unenrich-HeLa-100ng_1_1_4997	Q14974	Q14974	IMB1_HUMAN	KPNB1	131073	130171	138017	131073	130171	138017	138017	VLANPGNSQVAR	VLANPGNSQVAR	VLANPGNSQVAR2	2	2.8855e-06	2.8855e-06	7.19232e-07	0.000363108	0.000315956	0.000341064	0.000316456	0	1	71970.1	71172.2	71223.5		25250	0.992154	6.92299	6.9018	6.9442	-9.96946	7.15444	-12.1232	Importin subunit beta-1	0	0	0.987717	25514.7	6.02267	0.433763	1	1.41427	0.999997	1.46421	0.0776313	49052.5;11959.3;13373.4;10958.4;6242.16;8717.24;8663.3;3111.08;2138.06;4009.13;1102.03;1459.05;	49052.5;11959.3;13373.4;10958.4;6242.16;8717.24;8663.3;3111.08;2138.06;4009.13;1102.03;1459.05;	0.992935;0.996359;0.973567;0.984073;0.989014;0.966507;0.990664;0.971464;0.836834;0.980694;0.965766;0.914532;	9757	1.41427	0	0	0	0.999997	1	0.915227	0.929	0.917913	0.925232
Z:\HESI-source-performance\Slice-PASEF\HeLa-phospho\Raw-Data\Unenrich\20221109_HESI-1F-Slice-PASEF-unenrich-HeLa-100ng_1_1_4995.d	20221109_HESI-1F-Slice-PASEF-unenrich-HeLa-100ng_1_1_4995	P30520	P30520	PURA2_HUMAN	ADSS2	36345.1	36129.2	36508	36345.1	36129.2	36508	36508	VLANQYK	VLANQYK	VLANQYK2	2	0.00029876	0.0030702	0.000482118	0.000406835	0.00036049	0.000341064	0.000361011	0	1	18511.4	18695.3	18681.4		3733.03	0.986005	5.52433	5.50312	5.54556	-24.1733	5.50448	-24.399	Adenylosuccinate synthetase isozyme 2	0	0	0.758684	3699.06	2.42842	0.19419	0.982976	0.449692	0.996459	1.09681	0.288249	10132.2;4942.09;3437.05;3141.06;145.003;238.005;1480.03;	10132.2;4942.09;3437.05;3141.06;145.003;238.005;1480.03;	0.99213;0.991849;0.959545;0.924961;0.623238;0.614373;0.988634;	7782	0.449692	0	0	0	0.99693	1	0.770104	0.758	0.757362	0.776627
Z:\HESI-source-performance\Slice-PASEF\HeLa-phospho\Raw-Data\Unenrich\20221109_HESI-1F-Slice-PASEF-unenrich-HeLa-100ng_1_1_4996.d	20221109_HESI-1F-Slice-PASEF-unenrich-HeLa-100ng_1_1_4996	P30520	P30520	PURA2_HUMAN	ADSS2	32872.2	32790.4	35119.8	32872.2	32790.4	35119.8	35119.8	VLANQYK	VLANQYK	VLANQYK2	2	0.000821764	0.00963227	0.000482118	0.000367918	0.000320308	0.000341064	0.000320718	0	1	16026.3	15832	15832.1		2849.09	0.955722	5.52258	5.50137	5.54387	-24.1733	5.50238	-24.426	Adenylosuccinate synthetase isozyme 2	0	0	0.804129	2884.04	2.39873	0.214626	0.965491	0	0.988948	1.24738	0.0417693	9253.16;4160.08;2613.05;4245.07;159.003;110.002;2400.05;	9253.16;4160.08;2613.05;4245.07;159.003;110.002;2400.05;	0.997848;0.906161;0.885449;0.915141;0.47388;0.443586;0.928669;	7782	0	0	0	0	0.990368	1	0.771458	0.758	0.757437	0.778487
Z:\HESI-source-performance\Slice-PASEF\HeLa-phospho\Raw-Data\Unenrich\20221109_HESI-1F-Slice-PASEF-unenrich-HeLa-100ng_1_1_4997.d	20221109_HESI-1F-Slice-PASEF-unenrich-HeLa-100ng_1_1_4997	P30520	P30520	PURA2_HUMAN	ADSS2	38666.4	38766.1	35826.3	38666.4	38766.1	35826.3	35826.3	VLANQYK	VLANQYK	VLANQYK2	2	0.000824232	0.0154005	0.000482118	0.000363108	0.000315956	0.000341064	0.000316456	0	1	19520.4	19084.2	19097.9		2755.11	0.973072	5.52289	5.50167	5.54409	-24.1733	5.4985	-24.4394	Adenylosuccinate synthetase isozyme 2	0	0	0.884756	2816.06	2.3949	0.233264	0.456212	0.192839	0.982497	1.92426	0.436612	10604.2;5952.12;2964.06;2833.06;56.0008;347.007;1858.04;	10604.2;5952.12;2964.06;2833.06;56.0008;347.007;1858.04;	0.963598;0.994011;0.964922;0.85578;0.372958;0.692619;0.754776;	7782	0.192839	0	0	0	0.9846	1	0.771771	0.758	0.757924	0.778158
Z:\HESI-source-performance\Slice-PASEF\HeLa-phospho\Raw-Data\Unenrich\20221109_HESI-1F-Slice-PASEF-unenrich-HeLa-100ng_1_1_4995.d	20221109_HESI-1F-Slice-PASEF-unenrich-HeLa-100ng_1_1_4995	P50748	P50748	KNTC1_HUMAN	KNTC1	14229.3	14343.6	14330	14229.3	14343.6	14330	14330	VLAPELIPSILEK	VLAPELIPSILEK	VLAPELIPSILEK2	2	0.000150105	0.000226812	7.93588e-05	0.000406835	0.00036049	0.000341064	0.000361011	0	1	7344.27	7344.64	7339.14		1218.19	0.973293	20.4423	20.4211	20.4635	101.22	20.4893	100.274	Kinetochore-associated protein 1	0	0	0.844564	1219.04	3.29929	0.48196	0.876181	0.882119	0.999738	2.28895	0.328482	3388.1;2921.13;1035.04;1761.07;963.038;427.012;169.006;217.008;963.034;1209.05;232.008;276.011;	3388.1;2921.13;1035.04;1761.07;963.038;427.012;169.006;217.008;963.034;1209.05;232.008;276.011;	0.989554;0.957489;0.964666;0.904791;0.939163;0.878449;0.718267;0.841039;0.806337;0.843118;0.628008;0.586333;	28864	0.882119	0	0	0	0.999773	1	1.01531	1.019	1.00556	1.02745
Z:\HESI-source-performance\Slice-PASEF\HeLa-phospho\Raw-Data\Unenrich\20221109_HESI-1F-Slice-PASEF-unenrich-HeLa-100ng_1_1_4996.d	20221109_HESI-1F-Slice-PASEF-unenrich-HeLa-100ng_1_1_4996	P50748	P50748	KNTC1_HUMAN	KNTC1	14083.3	14036.1	14240.5	14083.3	14036.1	14240.5	14240.5	VLAPELIPSILEK	VLAPELIPSILEK	VLAPELIPSILEK2	2	7.93588e-05	0.000160573	7.93588e-05	0.000367918	0.000320308	0.000341064	0.000320718	0	1	6879.25	6782.11	6782.13		2188.73	0.968367	20.4383	20.4171	20.4595	101.22	20.4953	100.139	Kinetochore-associated protein 1	0	0	0.954443	2220.08	2.94762	0.319447	1	0.779525	0.999814	1.12816	0.169412	3467.14;2174.08;1238.04;1801.06;489.019;469.02;309.011;352.012;797.028;1465.05;372.013;611.023;	3467.14;2174.08;1238.04;1801.06;489.019;469.02;309.011;352.012;797.028;1465.05;372.013;611.023;	0.988367;0.951846;0.941368;0.895845;0.942979;0.796792;0.812914;0.965163;0.874015;0.798739;0.807304;0.697214;	28864	0.779525	0	0	0	0.999839	1	1.01521	1.019	1.0056	1.0271
Z:\HESI-source-performance\Slice-PASEF\HeLa-phospho\Raw-Data\Unenrich\20221109_HESI-1F-Slice-PASEF-unenrich-HeLa-100ng_1_1_4997.d	20221109_HESI-1F-Slice-PASEF-unenrich-HeLa-100ng_1_1_4997	P50748	P50748	KNTC1_HUMAN	KNTC1	14426.4	14316.4	14125.7	14426.4	14316.4	14125.7	14125.7	VLAPELIPSILEK	VLAPELIPSILEK	VLAPELIPSILEK2	2	0.000257516	0.0012996	7.93588e-05	0.000363108	0.000315956	0.000341064	0.000316456	0	1	5911.22	5822.67	5826.87		1504.27	0.956444	20.4596	20.4384	20.4808	101.22	20.4913	100.438	Kinetochore-associated protein 1	0	0	0.818209	1526.05	1.92454	0.373341	0.0933937	0.800579	0.998499	1.50748	0.440613	3190.13;1615.05;1106.03;1182.04;764.025;441.015;275.009;538.021;691.022;777.028;354.011;299.009;	3190.13;1615.05;1106.03;1182.04;764.025;441.015;275.009;538.021;691.022;777.028;354.011;299.009;	0.96155;0.98095;0.90593;0.986739;0.722282;0.94651;0.794939;0.865154;0.718418;0.869264;0.987316;0.615826;	28894	0.800579	0	0	0	0.9987	1	1.00573	1.019	1.0063	1.0173
Z:\HESI-source-performance\Slice-PASEF\HeLa-phospho\Raw-Data\Unenrich\20221109_HESI-1F-Slice-PASEF-unenrich-HeLa-100ng_1_1_4996.d	20221109_HESI-1F-Slice-PASEF-unenrich-HeLa-100ng_1_1_4996	Q9BXF6	Q9BXF6	RFIP5_HUMAN	RAB11FIP5	6874.15	6786.07	6786.06	6874.15	6786.07	6786.06	6786.06	VLAPGASHPGEEEGAR	VLAPGASHPGEEEGAR	VLAPGASHPGEEEGAR3	3	0.00260148	0.0421874	0.00539568	0.0114533	0.0120607	0.0383795	0.0120758	0	1	6874.15	6786.07	6786.09		601.213	0.926815	6.0636	6.0424	6.08481	-16.7438	6.3792	-19.0296	Rab11 family-interacting protein 5	0	0	0.156198	609.014	1.1642	0.212073	0.211452	0	0.953337	1.12213	0.434133	3725.08;1116.02;334.009;2033.05;612.012;144.004;117.002;302.008;682.018;637.017;352.009;350.008;	3725.08;1116.02;334.009;2033.05;612.012;144.004;117.002;302.008;682.018;637.017;352.009;350.008;	0.936947;0.841457;0.830856;0.955108;0.769119;0.469841;0.577918;0.70274;0.769127;0.601783;0.766515;0.568697;	8544	0	0	0	0	0.957813	1	0.823646	0.832	0.824941	0.830974
Z:\HESI-source-performance\Slice-PASEF\HeLa-phospho\Raw-Data\Unenrich\20221109_HESI-1F-Slice-PASEF-unenrich-HeLa-100ng_1_1_4995.d	20221109_HESI-1F-Slice-PASEF-unenrich-HeLa-100ng_1_1_4995	P16083	P16083	NQO2_HUMAN	NQO2	64200.4	63753.7	60938.8	64200.4	63753.7	60938.8	60938.8	VLAPQISFAPEIASEEER	VLAPQISFAPEIASEEER	VLAPQISFAPEIASEEER2	2	0.00143483	0.0172344	0.000357031	0.000406835	0.00036049	0.000341064	0.000361011	0	1	2378.11	2330.28	2328.53		2412.76	0.822215	18.2558	18.2346	18.2771	76.9265	18.331	76.2803	Ribosyldihydronicotinamide dehydrogenase [quinone]	0	0	0.798941	2464.13	1.37774	0.223382	0.164556	1.02375	0.980443	1.00218	0.449812	1528.07;346.014;513.021;504.024;216.012;282.012;198.012;649.032;272.014;302.016;0;448.016;	1528.07;346.014;513.021;504.024;216.012;282.012;198.012;649.032;272.014;302.016;0;448.016;	0.811146;0.939354;0.886874;0.775359;0.514286;0.910363;0.43202;0.890349;0.656185;0.688529;0;0.782303;	25770	1.02375	0	0	0	0.982766	1	1.17115	1.175	1.16857	1.17568
Z:\HESI-source-performance\Slice-PASEF\HeLa-phospho\Raw-Data\Unenrich\20221109_HESI-1F-Slice-PASEF-unenrich-HeLa-100ng_1_1_4996.d	20221109_HESI-1F-Slice-PASEF-unenrich-HeLa-100ng_1_1_4996	P16083	P16083	NQO2_HUMAN	NQO2	63413.5	63526.7	66043.7	63413.5	63526.7	66043.7	66043.7	VLAPQISFAPEIASEEER	VLAPQISFAPEIASEEER	VLAPQISFAPEIASEEER2	2	0.00244437	0.0400996	0.000357031	0.000367918	0.000320308	0.000341064	0.000320718	0	1	3277.17	3243.14	3243.15		3543	0.883388	18.2307	18.2095	18.2519	76.9265	18.3343	76.0338	Ribosyldihydronicotinamide dehydrogenase [quinone]	0	0	0.792522	3580.16	1.80446	0.486955	1	1.66293	0.955544	1.76817	0.493735	2371.12;523.024;680.035;383.022;325.014;79.004;283.012;666.032;125.006;359.018;76.0042;124.005;	2371.12;523.024;680.035;383.022;325.014;79.004;283.012;666.032;125.006;359.018;76.0042;124.005;	0.905745;0.870386;0.599204;0.762734;0.737423;0.512385;0.69379;0.869615;0.746134;0.867153;0.386602;0.527252;	25740	1.66293	0	0	0	0.9599	1	1.15807	1.175	1.16913	1.16273
Z:\HESI-source-performance\Slice-PASEF\HeLa-phospho\Raw-Data\Unenrich\20221109_HESI-1F-Slice-PASEF-unenrich-HeLa-100ng_1_1_4997.d	20221109_HESI-1F-Slice-PASEF-unenrich-HeLa-100ng_1_1_4997	P16083	P16083	NQO2_HUMAN	NQO2	63292.5	63087.3	63484.7	63292.5	63087.3	63484.7	63484.7	VLAPQISFAPEIASEEER	VLAPQISFAPEIASEEER	VLAPQISFAPEIASEEER2	2	0.000257798	0.00182557	0.000357031	0.000363108	0.000315956	0.000341064	0.000316456	0	1	2989.14	2962.51	2964.65		2552.03	0.915974	18.2521	18.2309	18.2734	76.9265	18.3376	76.1703	Ribosyldihydronicotinamide dehydrogenase [quinone]	0	0	0.689551	2573.11	1.7655	0.234707	1	0.929887	0.997893	1.06606	0.443523	1357.06;814.036;845.041;818.037;717.032;69.0031;152.006;243.012;79.004;265.014;55.0021;0;	1357.06;814.036;845.041;818.037;717.032;69.0031;152.006;243.012;79.004;265.014;55.0021;0;	0.978172;0.813535;0.93455;0.914729;0.838915;0.555847;0.598224;0.766775;0.310467;0.802538;0.521247;0;	25770	0.929887	0	0	0	0.998174	1	1.16208	1.175	1.17018	1.16536
Z:\HESI-source-performance\Slice-PASEF\HeLa-phospho\Raw-Data\Unenrich\20221109_HESI-1F-Slice-PASEF-unenrich-HeLa-100ng_1_1_4995.d	20221109_HESI-1F-Slice-PASEF-unenrich-HeLa-100ng_1_1_4995	P16083	P16083	NQO2_HUMAN	NQO2	64200.4	63753.7	60938.8	64200.4	63753.7	60938.8	60938.8	VLAPQISFAPEIASEEER	VLAPQISFAPEIASEEER	VLAPQISFAPEIASEEER3	3	0.000172592	0.00173138	0.000254673	0.000406835	0.00036049	0.000341064	0.000361011	0	1	12535.4	12311.5	12302.3		5221.26	0.982741	18.2355	18.2142	18.2567	76.9265	18.331	76.1127	Ribosyldihydronicotinamide dehydrogenase [quinone]	0	0	0.886902	5320.17	2.64592	0.346025	1	0.104027	0.998	1.41108	0.383753	5765.17;4151.12;2619.08;1298.04;944.031;2042.06;632.017;1078.03;4151.12;5836.19;645.018;	5765.17;4151.12;2619.08;1298.04;944.031;2042.06;632.017;1078.03;4151.12;5836.19;645.018;	0.991706;0.970014;0.983179;0.849419;0.881065;0.473162;0.610915;0.919294;0.969469;0.973893;0.751861;	25746	0.104027	0	0	0	0.998269	1	0.924896	0.929	0.916951	0.937802
Z:\HESI-source-performance\Slice-PASEF\HeLa-phospho\Raw-Data\Unenrich\20221109_HESI-1F-Slice-PASEF-unenrich-HeLa-100ng_1_1_4996.d	20221109_HESI-1F-Slice-PASEF-unenrich-HeLa-100ng_1_1_4996	P16083	P16083	NQO2_HUMAN	NQO2	63413.5	63526.7	66043.7	63413.5	63526.7	66043.7	66043.7	VLAPQISFAPEIASEEER	VLAPQISFAPEIASEEER	VLAPQISFAPEIASEEER3	3	0.00140788	0.0166264	0.000254673	0.000367918	0.000320308	0.000341064	0.000320718	0	1	10560.3	10453.1	10453.2		6223.4	0.968925	18.2316	18.2104	18.2528	76.9265	18.3343	76.0412	Ribosyldihydronicotinamide dehydrogenase [quinone]	0	0	0.94915	6287.17	2.27537	0.493076	1	0.172643	0.981075	1.11209	0.229755	5260.15;2602.08;2698.07;951.028;1081.03;5124.19;776.023;1349.05;5443.17;4356.14;747.026;	5260.15;2602.08;2698.07;951.028;1081.03;5124.19;776.023;1349.05;5443.17;4356.14;747.026;	0.989734;0.917665;0.977793;0.939768;0.944626;0.572046;0.755668;0.795225;0.986093;0.877386;0.642454;	25746	0.172643	0	0	0	0.983374	1	0.926146	0.929	0.917595	0.939048
Z:\HESI-source-performance\Slice-PASEF\HeLa-phospho\Raw-Data\Unenrich\20221109_HESI-1F-Slice-PASEF-unenrich-HeLa-100ng_1_1_4997.d	20221109_HESI-1F-Slice-PASEF-unenrich-HeLa-100ng_1_1_4997	P16083	P16083	NQO2_HUMAN	NQO2	63292.5	63087.3	63484.7	63292.5	63087.3	63484.7	63484.7	VLAPQISFAPEIASEEER	VLAPQISFAPEIASEEER	VLAPQISFAPEIASEEER3	3	0.000210011	0.000821185	0.000254673	0.000363108	0.000315956	0.000341064	0.000316456	0	1	9605.28	9524.22	9531.09		4820.62	0.956909	18.253	18.2318	18.2742	76.9265	18.3376	76.1775	Ribosyldihydronicotinamide dehydrogenase [quinone]	0	0	0.908765	4858.15	2.40755	0.3857	1	0.205407	0.999051	0.89738	0.354802	3921.12;3096.08;2588.08;852.029;1342.04;735.026;458.014;1116.04;3778.11;6333.19;195.007;	3921.12;3096.08;2588.08;852.029;1342.04;735.026;458.014;1116.04;3778.11;6333.19;195.007;	0.989345;0.94948;0.916652;0.925177;0.82401;0.531299;0.907272;0.909026;0.932603;0.955508;0.521513;	25776	0.205407	0	0	0	0.999179	1	0.925104	0.929	0.917913	0.936856
Z:\HESI-source-performance\Slice-PASEF\HeLa-phospho\Raw-Data\Unenrich\20221109_HESI-1F-Slice-PASEF-unenrich-HeLa-100ng_1_1_4995.d	20221109_HESI-1F-Slice-PASEF-unenrich-HeLa-100ng_1_1_4995	P16083	P16083	NQO2_HUMAN	NQO2	64200.4	63753.7	60938.8	64200.4	63753.7	60938.8	60938.8	VLAPQISFAPEIASEEERK	VLAPQISFAPEIASEEERK	VLAPQISFAPEIASEEERK3	3	0.000150105	0.000204399	7.93588e-05	0.000406835	0.00036049	0.000341064	0.000361011	0	1	5511.19	5487.69	5483.58		2224.87	0.940814	16.4953	16.474	16.5165	62.8247	16.5204	62.6905	Ribosyldihydronicotinamide dehydrogenase [quinone]	0	0	0.844636	2236.07	1.69294	0.37117	1	0	0.999763	0.877299	0.0769864	4219.16;2155.08;2359.08;997.027;3180.1;1762.05;2027.07;1578.05;630.023;1649.05;1518.05;19.0007;	4219.16;2155.08;2359.08;997.027;3180.1;1762.05;2027.07;1578.05;630.023;1649.05;1518.05;19.0007;	0.771378;0.884821;0.99227;0.94009;0.785192;0.720168;0.813976;0.921674;0.801003;0.973429;0.876499;0.646241;	23284	0	0	0	0	0.999796	1	0.969773	0.979	0.968834	0.980643
Z:\HESI-source-performance\Slice-PASEF\HeLa-phospho\Raw-Data\Unenrich\20221109_HESI-1F-Slice-PASEF-unenrich-HeLa-100ng_1_1_4996.d	20221109_HESI-1F-Slice-PASEF-unenrich-HeLa-100ng_1_1_4996	P16083	P16083	NQO2_HUMAN	NQO2	63413.5	63526.7	66043.7	63413.5	63526.7	66043.7	66043.7	VLAPQISFAPEIASEEERK	VLAPQISFAPEIASEEERK	VLAPQISFAPEIASEEERK3	3	7.93588e-05	0.000144436	7.93588e-05	0.000367918	0.000320308	0.000341064	0.000320718	0	1	7219.23	7191.63	7191.66		2707.72	0.954325	16.4918	16.4706	16.513	62.8247	16.5264	62.5825	Ribosyldihydronicotinamide dehydrogenase [quinone]	0	0	0.406478	2718.1	2.24424	0.468915	1	0	0.999832	1.139	0.125644	5864.21;3263.11;2605.07;1351.04;3990.12;1862.06;2531.08;1299.04;438.014;1204.04;2358.08;210.006;	5864.21;3263.11;2605.07;1351.04;3990.12;1862.06;2531.08;1299.04;438.014;1204.04;2358.08;210.006;	0.980862;0.957154;0.956975;0.942383;0.928868;0.870571;0.876336;0.701791;0.913886;0.873487;0.888354;0.654307;	23284	0	0	0	0	0.999856	1	0.969091	0.979	0.96984	0.978819
Z:\HESI-source-performance\Slice-PASEF\HeLa-phospho\Raw-Data\Unenrich\20221109_HESI-1F-Slice-PASEF-unenrich-HeLa-100ng_1_1_4997.d	20221109_HESI-1F-Slice-PASEF-unenrich-HeLa-100ng_1_1_4997	P16083	P16083	NQO2_HUMAN	NQO2	63292.5	63087.3	63484.7	63292.5	63087.3	63484.7	63484.7	VLAPQISFAPEIASEEERK	VLAPQISFAPEIASEEERK	VLAPQISFAPEIASEEERK3	3	0.0001048	0.000224972	7.93588e-05	0.000363108	0.000315956	0.000341064	0.000316456	0	1	5837.17	5726.28	5730.41		2248.19	0.947025	16.492	16.4708	16.5132	62.8247	16.5275	62.5197	Ribosyldihydronicotinamide dehydrogenase [quinone]	0	0	0.598933	2290.08	1.59167	0.462408	1	0	0.99974	1.516	0.664692	5320.18;3018.08;2040.07;779.026;2064.07;2640.08;3070.1;1033.03;988.032;1388.04;1629.05;234.007;	5320.18;3018.08;2040.07;779.026;2064.07;2640.08;3070.1;1033.03;988.032;1388.04;1629.05;234.007;	0.99737;0.963797;0.951348;0.870723;0.925589;0.95976;0.979766;0.808055;0.742285;0.983484;0.759755;0.775878;	23284	0	0	0	0	0.999775	1	0.972188	0.979	0.970045	0.982413
Z:\HESI-source-performance\Slice-PASEF\HeLa-phospho\Raw-Data\Unenrich\20221109_HESI-1F-Slice-PASEF-unenrich-HeLa-100ng_1_1_4996.d	20221109_HESI-1F-Slice-PASEF-unenrich-HeLa-100ng_1_1_4996	Q9Y4G6	Q9Y4G6	TLN2_HUMAN	TLN2	4427.12	4453.71	4453.71	4427.12	4453.71	4453.71	4453.71	VLAQATSDLVNAMR	VLAQATSDLVNAMR	VLAQATSDLVNAMR2	2	0.00655057	0.10107	0.0137909	0.0012147	0.00100125	0.00261552	0.00100301	0	1	2058.07	2037.18	2037.19		619.672	0.943315	15.622	15.6007	15.6432	57.3541	15.8254	55.8586	Talin-2	0	0	0.609654	626.026	1.2889	0.643185	0.861875	0.941516	0.895044	1.74395	0.414134	494.016;290.01;663.029;883.034;719.024;681.023;564.02;377.011;2183.07;1828.07;504.019;351.016;	494.016;290.01;663.029;883.034;719.024;681.023;564.02;377.011;2183.07;1828.07;504.019;351.016;	0.911579;0.632085;0.796788;0.960266;0.814269;0.944356;0.742377;0.813691;0.823397;0.818731;0.72766;0.674483;	22053	0.941516	0	0	0	0	1	1.03146	1.046	1.03527	1.04235
Z:\HESI-source-performance\Slice-PASEF\HeLa-phospho\Raw-Data\Unenrich\20221109_HESI-1F-Slice-PASEF-unenrich-HeLa-100ng_1_1_4995.d	20221109_HESI-1F-Slice-PASEF-unenrich-HeLa-100ng_1_1_4995	Q9NQX3	Q9NQX3	GEPH_HUMAN	GPHN	12280.3	12267.8	12160.4	12280.3	12267.8	12160.4	12160.4	VLAQDVYAK	VLAQDVYAK	VLAQDVYAK2	2	0.00143483	0.016994	0.000221631	0.000406835	0.00036049	0.000341064	0.000361011	0	1	5820.15	5726.89	5722.61		1481.78	0.941729	8.74942	8.7282	8.77063	3.7377	8.84625	3.00425	Gephyrin	0	0	0.725958	1507.04	1.69445	0.351426	0.349806	0.402843	0.980711	0.972165	0.203611	3280.07;818.021;1722.06;790.022;945.031;1456.04;3269.1;2332.07;772.023;314.009;404.009;645.018;	3280.07;818.021;1722.06;790.022;945.031;1456.04;3269.1;2332.07;772.023;314.009;404.009;645.018;	0.980957;0.964717;0.856092;0.846839;0.882536;0.784893;0.925506;0.929457;0.885888;0.977381;0.558507;0.954838;	12340	0.402843	0	0	0	0.983006	1	0.869062	0.889	0.881263	0.878752
Z:\HESI-source-performance\Slice-PASEF\HeLa-phospho\Raw-Data\Unenrich\20221109_HESI-1F-Slice-PASEF-unenrich-HeLa-100ng_1_1_4996.d	20221109_HESI-1F-Slice-PASEF-unenrich-HeLa-100ng_1_1_4996	Q9NQX3	Q9NQX3	GEPH_HUMAN	GPHN	12301.3	12073.4	11943.6	12301.3	12073.4	11943.6	11943.6	VLAQDVYAK	VLAQDVYAK	VLAQDVYAK2	2	0.000171723	0.00175562	0.000221631	0.000367918	0.000320308	0.000341064	0.000320718	0	1	3707.09	3696.34	3696.36		802.693	0.967304	8.78981	8.7686	8.81101	3.7377	8.84788	3.31825	Gephyrin	0	0	0.794829	805.023	1.97604	0.726078	0.366479	0.385951	0.997967	0.793904	0.205822	2669.06;374.01;664.018;372.012;797.023;255.007;5541.17;1696.04;684.016;192.006;370.01;1171.03;	2669.06;374.01;664.018;372.012;797.023;255.007;5541.17;1696.04;684.016;192.006;370.01;1171.03;	0.972727;0.90204;0.982269;0.859686;0.733612;0.803492;0.941473;0.939048;0.82172;0.548482;0.852085;0.637936;	12400	0.385951	0	0	0	0.998244	1	0.872292	0.889	0.881273	0.880665
Z:\HESI-source-performance\Slice-PASEF\HeLa-phospho\Raw-Data\Unenrich\20221109_HESI-1F-Slice-PASEF-unenrich-HeLa-100ng_1_1_4997.d	20221109_HESI-1F-Slice-PASEF-unenrich-HeLa-100ng_1_1_4997	Q9NQX3	Q9NQX3	GEPH_HUMAN	GPHN	13137.3	12910.1	13190.1	13137.3	12910.1	13190.1	13190.1	VLAQDVYAK	VLAQDVYAK	VLAQDVYAK2	2	0.000539156	0.00831449	0.000221631	0.000363108	0.000315956	0.000341064	0.000316456	0	1	4223.12	4198.4	4201.43		2103.19	0.853927	8.74744	8.72625	8.76865	3.7377	8.84916	2.93884	Gephyrin	0	0	0.85484	2114.05	2.10159	0.13214	0.984131	0.653515	0.990474	1.22829	0.196747	2239.07;828.025;1156.03;154.005;661.019;649.019;2788.08;2293.06;403.01;357.01;347.01;420.012;	2239.07;828.025;1156.03;154.005;661.019;649.019;2788.08;2293.06;403.01;357.01;347.01;420.012;	0.876053;0.967651;0.729616;0.608093;0.64593;0.706505;0.936822;0.961262;0.792036;0.722862;0.975407;0.496068;	12340	0.653515	0	0	0	0.991686	1	0.868068	0.889	0.881472	0.877157
Z:\HESI-source-performance\Slice-PASEF\HeLa-phospho\Raw-Data\Unenrich\20221109_HESI-1F-Slice-PASEF-unenrich-HeLa-100ng_1_1_4995.d	20221109_HESI-1F-Slice-PASEF-unenrich-HeLa-100ng_1_1_4995	Q8NB90	Q8NB90	SPAT5_HUMAN	SPATA5	20671.6	20520.9	28081.7	20671.6	20520.9	28081.7	28081.7	VLAQLLTEMDGIEQLK	VLAQLLTEMDGIEQLK	VLAQLLTEMDGIEQLK2	2	0.000440227	0.00451906	0.00065563	0.000406835	0.00036049	0.000341064	0.000361011	0	1	3383.14	3334.03	3331.53		1832.69	0.858858	20.9614	20.9402	20.9826	108.146	20.985	107.707	Ribosome biogenesis protein SPATA5	0	0	0.959302	1861.08	1.71093	0.724483	0.0908016	1.15729	0.994797	1.45905	0.321646	1454.05;819.027;556.027;1373.06;544.023;468.021;319.014;428.021;1587.08;705.031;460.021;100.004;	1454.05;819.027;556.027;1373.06;544.023;468.021;319.014;428.021;1587.08;705.031;460.021;100.004;	0.812442;0.865423;0.854129;0.909926;0.829645;0.73152;0.879751;0.953401;0.604676;0.782033;0.817493;0.813889;	29595	1.15729	0	0	0	0.995481	1	1.1375	1.139	1.13243	1.14335
Z:\HESI-source-performance\Slice-PASEF\HeLa-phospho\Raw-Data\Unenrich\20221109_HESI-1F-Slice-PASEF-unenrich-HeLa-100ng_1_1_4997.d	20221109_HESI-1F-Slice-PASEF-unenrich-HeLa-100ng_1_1_4997	Q8NB90	Q8NB90	SPAT5_HUMAN	SPATA5	48747.4	47968.6	28512.8	48747.4	47968.6	28512.8	28512.8	VLAQLLTEMDGIEQLK	VLAQLLTEMDGIEQLK	VLAQLLTEMDGIEQLK2	2	0.00230133	0.0440963	0.00065563	0.000363108	0.000315956	0.000341064	0.000316456	0	1	3302.15	3310.04	3312.43		2050.46	0.930008	20.968	20.9468	20.9892	108.146	20.9952	107.863	Ribosome biogenesis protein SPATA5	0	0	0.636112	2044.09	1.17489	0.534886	1	0.75831	0.951466	1.46636	0.296871	1043.05;570.021;840.035;1419.06;573.027;499.025;152.009;157.006;1735.09;455.023;866.035;204.01;	1043.05;570.021;840.035;1419.06;573.027;499.025;152.009;157.006;1735.09;455.023;866.035;204.01;	0.960458;0.830933;0.921737;0.912522;0.910988;0.686761;0.52455;0.711913;0.876281;0.843792;0.957009;0.605603;	29610	0.75831	0	0	0	0.955904	1	1.135	1.139	1.13344	1.14031
Z:\HESI-source-performance\Slice-PASEF\HeLa-phospho\Raw-Data\Unenrich\20221109_HESI-1F-Slice-PASEF-unenrich-HeLa-100ng_1_1_4996.d	20221109_HESI-1F-Slice-PASEF-unenrich-HeLa-100ng_1_1_4996	Q8NB90	Q8NB90	SPAT5_HUMAN	SPATA5	24107.8	23830.5	29481.4	24107.8	23830.5	29481.4	29481.4	VLAQLLTEMDGIEQLK	VLAQLLTEMDGIEQLK	VLAQLLTEMDGIEQLK3	3	0.00232846	0.0360312	0.000550614	0.000367918	0.000320308	0.000341064	0.000320718	0	1	5988.16	6000.53	6000.55		1529.2	0.920362	20.9793	20.9581	21.0005	108.146	21.0015	107.924	Ribosome biogenesis protein SPATA5	0	0	0.534887	1526.04	2.29109	0.377416	0.898186	0.760401	0.959873	1.75816	0.388856	3018.08;1846.05;117.003;892.021;557.016;1124.03;361.009;423.009;447.012;425.012;537.013;92.0023;	3018.08;1846.05;117.003;892.021;557.016;1124.03;361.009;423.009;447.012;425.012;537.013;92.0023;	0.974505;0.847096;0.720425;0.770793;0.805177;0.895314;0.369612;0.546206;0.868768;0.518944;0.76941;0.369612;	29632	0.760401	0	0	0	0.963969	1	0.881562	0.876	0.864992	0.890426
Z:\HESI-source-performance\Slice-PASEF\HeLa-phospho\Raw-Data\Unenrich\20221109_HESI-1F-Slice-PASEF-unenrich-HeLa-100ng_1_1_4997.d	20221109_HESI-1F-Slice-PASEF-unenrich-HeLa-100ng_1_1_4997	Q8NB90	Q8NB90	SPAT5_HUMAN	SPATA5	48747.4	47968.6	28512.8	48747.4	47968.6	28512.8	28512.8	VLAQLLTEMDGIEQLK	VLAQLLTEMDGIEQLK	VLAQLLTEMDGIEQLK3	3	0.000339361	0.00483296	0.000550614	0.000363108	0.000315956	0.000341064	0.000316456	0	1	6384.16	6398.44	6403.05		1264.76	0.897666	20.9583	20.9371	20.9795	108.146	20.9952	107.692	Ribosome biogenesis protein SPATA5	0	0	0.428837	1261.03	2.44758	0.459673	1	1.03128	0.99444	1.47264	0.361512	2484.06;2595.06;515.014;1999.05;396.01;1305.03;421.009;83.0023;233.007;294.008;614.017;127.003;	2484.06;2595.06;515.014;1999.05;396.01;1305.03;421.009;83.0023;233.007;294.008;614.017;127.003;	0.8826;0.933861;0.982434;0.828493;0.626091;0.854369;0.755154;0.462175;0.598278;0.639148;0.787726;0.667386;	29602	1.03128	0	0	0	0.995167	1	0.876042	0.876	0.86557	0.883655
Z:\HESI-source-performance\Slice-PASEF\HeLa-phospho\Raw-Data\Unenrich\20221109_HESI-1F-Slice-PASEF-unenrich-HeLa-100ng_1_1_4995.d	20221109_HESI-1F-Slice-PASEF-unenrich-HeLa-100ng_1_1_4995	P40227	P40227	TCPZ_HUMAN	CCT6A	157510	155851	155702	157510	155851	155702	155702	VLAQNSGFDLQETLVK	VLAQNSGFDLQETLVK	VLAQNSGFDLQETLVK2	2	5.14996e-07	5.14996e-07	5.14996e-07	0.000406835	0.00036049	0.000341064	0.000361011	0	1	23814.1	23816.5	23798.7		30170	0.979135	16.558	16.5368	16.5792	64.1536	16.6995	63.1581	T-complex protein 1 subunit zeta	0	0	0.976748	30189.5	5.07065	0.58841	1	2.52722	0.999999	1.7879	0.415608	13188.6;5993.24;4632.23;4451.18;5287.22;2861.12;5127.22;5856.28;3619.16;1940.09;4274.19;2109.08;	13188.6;5993.24;4632.23;4451.18;5287.22;2861.12;5127.22;5856.28;3619.16;1940.09;4274.19;2109.08;	0.977765;0.982601;0.978549;0.980908;0.974913;0.947144;0.947431;0.985172;0.97277;0.982307;0.933532;0.967156;	23370	2.52722	0	0	0	0.999999	1	1.1275	1.141	1.13455	1.13413
Z:\HESI-source-performance\Slice-PASEF\HeLa-phospho\Raw-Data\Unenrich\20221109_HESI-1F-Slice-PASEF-unenrich-HeLa-100ng_1_1_4996.d	20221109_HESI-1F-Slice-PASEF-unenrich-HeLa-100ng_1_1_4996	P40227	P40227	TCPZ_HUMAN	CCT6A	158429	157467	153799	158429	157467	153799	153799	VLAQNSGFDLQETLVK	VLAQNSGFDLQETLVK	VLAQNSGFDLQETLVK2	2	1.9522e-06	1.9522e-06	5.14996e-07	0.000367918	0.000320308	0.000341064	0.000320718	0	1	26180.1	26083.8	26083.9		31834	0.988182	16.5545	16.5333	16.5757	64.1536	16.7071	63.0565	T-complex protein 1 subunit zeta	0	0	0.975508	31951.5	4.53678	0.741079	1	2.41577	0.999998	1.52277	0.449956	14164.6;7187.31;4828.21;3665.17;6456.25;2564.12;5720.28;5581.25;4545.21;1587.06;3198.14;2406.11;	14164.6;7187.31;4828.21;3665.17;6456.25;2564.12;5720.28;5581.25;4545.21;1587.06;3198.14;2406.11;	0.984008;0.993526;0.992472;0.973464;0.970926;0.964747;0.991924;0.980789;0.947571;0.924264;0.980557;0.931573;	23370	2.41577	0	0	0	0.999998	1	1.12417	1.141	1.1347	1.13087
Z:\HESI-source-performance\Slice-PASEF\HeLa-phospho\Raw-Data\Unenrich\20221109_HESI-1F-Slice-PASEF-unenrich-HeLa-100ng_1_1_4997.d	20221109_HESI-1F-Slice-PASEF-unenrich-HeLa-100ng_1_1_4997	P40227	P40227	TCPZ_HUMAN	CCT6A	154960	153276	157093	154960	153276	157093	157093	VLAQNSGFDLQETLVK	VLAQNSGFDLQETLVK	VLAQNSGFDLQETLVK2	2	8.02343e-05	8.02343e-05	5.14996e-07	0.000363108	0.000315956	0.000341064	0.000316456	0	1	25074.1	24896.7	24914.7		25690.7	0.971295	16.576	16.5548	16.5972	64.1536	16.7103	63.1464	T-complex protein 1 subunit zeta	0	0	0.938471	25855.1	5.18799	0.492624	1	2.55846	0.999907	1.8442	0.330498	14679.6;6726.29;3668.13;3562.15;5697.23;2113.09;3618.17;4422.18;3735.19;1997.08;3641.15;1959.08;	14679.6;6726.29;3668.13;3562.15;5697.23;2113.09;3618.17;4422.18;3735.19;1997.08;3641.15;1959.08;	0.963882;0.984019;0.977628;0.956178;0.973264;0.9799;0.950596;0.96307;0.96766;0.950664;0.880485;0.95937;	23400	2.55846	0	0	0	0.99992	1	1.12625	1.141	1.13564	1.13243
Z:\HESI-source-performance\Slice-PASEF\HeLa-phospho\Raw-Data\Unenrich\20221109_HESI-1F-Slice-PASEF-unenrich-HeLa-100ng_1_1_4995.d	20221109_HESI-1F-Slice-PASEF-unenrich-HeLa-100ng_1_1_4995	Q14318	Q14318	FKBP8_HUMAN	FKBP8	11156.3	11120.9	11648.3	11156.3	11120.9	11648.3	11648.3	VLAQQGEYSEAIPILR	VLAQQGEYSEAIPILR	VLAQQGEYSEAIPILR2	2	0.00029876	0.00294118	0.000482118	0.000406835	0.00036049	0.000341064	0.000361011	0	1	3095.14	3085.31	3083		2819.02	0.861101	17.2053	17.1841	17.2265	68.1488	17.209	68.0715	Peptidyl-prolyl cis-trans isomerase FKBP8	0	0	0.869763	2830.11	1.63278	0.225997	1	1.3539	0.996607	1.1347	0.326393	2366.11;239.01;848.027;537.023;192.009;92.0045;690.027;292.012;2078.08;172.007;45.0018;380.014;	2366.11;239.01;848.027;537.023;192.009;92.0045;690.027;292.012;2078.08;172.007;45.0018;380.014;	0.860173;0.848521;0.685036;0.847708;0.909993;0.510629;0.922427;0.940372;0.719401;0.588147;0.286108;0.727969;	24285	1.3539	0	0	0	0.997059	1	1.0908	1.096	1.0868	1.09935
Z:\HESI-source-performance\Slice-PASEF\HeLa-phospho\Raw-Data\Unenrich\20221109_HESI-1F-Slice-PASEF-unenrich-HeLa-100ng_1_1_4997.d	20221109_HESI-1F-Slice-PASEF-unenrich-HeLa-100ng_1_1_4997	Q14318	Q14318	FKBP8_HUMAN	FKBP8	12768.4	12644.2	11950.2	12768.4	12644.2	11950.2	11950.2	VLAQQGEYSEAIPILR	VLAQQGEYSEAIPILR	VLAQQGEYSEAIPILR2	2	0.00157847	0.0321144	0.000482118	0.000363108	0.000315956	0.000341064	0.000316456	0	1	2632.1	2602.95	2604.83		3387.67	0.797212	17.2443	17.2231	17.2655	68.1488	17.2245	68.2663	Peptidyl-prolyl cis-trans isomerase FKBP8	0	0	0.821666	3423.14	1.83926	0.678064	0.888253	1.36583	0.964181	1.08431	0.286264	1723.06;228.007;1329.07;635.029;274.011;297.013;333.013;134.005;2030.09;47.0022;61.0018;0;	1723.06;228.007;1329.07;635.029;274.011;297.013;333.013;134.005;2030.09;47.0022;61.0018;0;	0.754866;0.532277;0.482073;0.874595;0.884155;0.894328;0.659983;0.619787;0.872583;0.62547;0.532277;0;	24345	1.36583	0	0	0	0.967886	1	1.08705	1.096	1.08803	1.09432
Z:\HESI-source-performance\Slice-PASEF\HeLa-phospho\Raw-Data\Unenrich\20221109_HESI-1F-Slice-PASEF-unenrich-HeLa-100ng_1_1_4995.d	20221109_HESI-1F-Slice-PASEF-unenrich-HeLa-100ng_1_1_4995	Q14318	Q14318	FKBP8_HUMAN	FKBP8	11156.3	11120.9	11648.3	11156.3	11120.9	11648.3	11648.3	VLAQQGEYSEAIPILR	VLAQQGEYSEAIPILR	VLAQQGEYSEAIPILR3	3	0.00191681	0.0240292	0.00110367	0.000406835	0.00036049	0.000341064	0.000361011	0	1	11156.3	11120.9	11112.6		534.908	0.958605	17.2062	17.185	17.2274	68.1488	17.209	68.0786	Peptidyl-prolyl cis-trans isomerase FKBP8	0	0	0.111761	537.014	2.14016	0.319632	0.0898549	1.48345	0.972942	0.555289	0.333129	9119.28;1025.03;1961.06;2797.09;1012.03;2058.05;1022.03;1214.03;471.014;274.007;1158.03;367.012;	9119.28;1025.03;1961.06;2797.09;1012.03;2058.05;1022.03;1214.03;471.014;274.007;1158.03;367.012;	0.966961;0.978446;0.72809;0.890266;0.863205;0.971659;0.909663;0.847583;0.963187;0.791397;0.83094;0.689391;	24292	1.48345	0	0	0	0.975971	1	0.909688	0.907	0.894178	0.920012
Z:\HESI-source-performance\Slice-PASEF\HeLa-phospho\Raw-Data\Unenrich\20221109_HESI-1F-Slice-PASEF-unenrich-HeLa-100ng_1_1_4996.d	20221109_HESI-1F-Slice-PASEF-unenrich-HeLa-100ng_1_1_4996	Q14318	Q14318	FKBP8_HUMAN	FKBP8	10870.3	10834.7	10947.6	10870.3	10834.7	10947.6	10947.6	VLAQQGEYSEAIPILR	VLAQQGEYSEAIPILR	VLAQQGEYSEAIPILR3	3	0.000639591	0.00702445	0.00110367	0.000367918	0.000320308	0.000341064	0.000320718	0	1	10433.3	10399.9	10400		2660.57	0.968854	17.2238	17.2026	17.245	68.1488	17.2208	68.1278	Peptidyl-prolyl cis-trans isomerase FKBP8	0	0	0.427492	2669.1	2.52156	0.35669	1	0.254987	0.991916	1.65828	0.338613	8017.24;1141.04;2686.06;4466.1;1275.03;2235.06;886.024;825.024;653.016;853.027;858.024;249.005;	8017.24;1141.04;2686.06;4466.1;1275.03;2235.06;886.024;825.024;653.016;853.027;858.024;249.005;	0.975787;0.941233;0.922165;0.822491;0.949977;0.901632;0.866185;0.849977;0.860445;0.838895;0.718705;0.443852;	24322	0.254987	0	0	0	0.992976	1	0.908864	0.907	0.89492	0.918351
Z:\HESI-source-performance\Slice-PASEF\HeLa-phospho\Raw-Data\Unenrich\20221109_HESI-1F-Slice-PASEF-unenrich-HeLa-100ng_1_1_4997.d	20221109_HESI-1F-Slice-PASEF-unenrich-HeLa-100ng_1_1_4997	Q14318	Q14318	FKBP8_HUMAN	FKBP8	12768.4	12644.2	11950.2	12768.4	12644.2	11950.2	11950.2	VLAQQGEYSEAIPILR	VLAQQGEYSEAIPILR	VLAQQGEYSEAIPILR3	3	0.00197412	0.0393249	0.00110367	0.000363108	0.000315956	0.000341064	0.000316456	0	1	12768.4	12644.2	12653.3		857.222	0.98718	17.2239	17.2027	17.2452	68.1488	17.2245	68.1042	Peptidyl-prolyl cis-trans isomerase FKBP8	0	0	0	865.02	2.08846	0.545118	0.769813	0.931754	0.956489	1.24338	0.295034	10783.4;928.023;3595.1;4691.12;1057.03;1667.05;2003.06;849.022;776.02;251.007;869.026;356.01;	10783.4;928.023;3595.1;4691.12;1057.03;1667.05;2003.06;849.022;776.02;251.007;869.026;356.01;	0.998628;0.862574;0.909352;0.923514;0.979788;0.861745;0.778718;0.896389;0.856426;0.872948;0.819005;0.464918;	24322	0.931754	0	0	0	0.960675	1	0.91	0.907	0.895896	0.919039
Z:\HESI-source-performance\Slice-PASEF\HeLa-phospho\Raw-Data\Unenrich\20221109_HESI-1F-Slice-PASEF-unenrich-HeLa-100ng_1_1_4996.d	20221109_HESI-1F-Slice-PASEF-unenrich-HeLa-100ng_1_1_4996	P42566	P42566	EPS15_HUMAN	EPS15	7814.2	7687.37	11809.9	7814.2	7687.37	11809.9	11809.9	VLASDAAAFLK	VLASDAAAFLK	VLASDAAAFLK2	2	0.0020196	0.0280733	0.00426818	0.000367918	0.000320308	0.000341064	0.000320718	0	1	7814.2	7687.37	7687.4		1586.86	0.982109	15.3991	15.3779	15.4204	53.0208	15.244	54.1764	Epidermal growth factor receptor substrate 15	0	0	0.627795	1613.04	1.98814	0.195198	1	0.299567	0.968456	1.4176	0.172276	5260.13;2066.06;934.021;62.0012;488.012;1790.05;3164.08;507.013;399.009;862.026;1843.05;2172.05;	5260.13;2066.06;934.021;62.0012;488.012;1790.05;3164.08;507.013;399.009;862.026;1843.05;2172.05;	0.99043;0.981081;0.864838;0.505766;0.896765;0.839322;0.983204;0.830708;0.772389;0.937226;0.869769;0.982716;	21743	0.299567	0	0	0	0.971927	1	0.883646	0.893	0.883723	0.892991
Z:\HESI-source-performance\Slice-PASEF\HeLa-phospho\Raw-Data\Unenrich\20221109_HESI-1F-Slice-PASEF-unenrich-HeLa-100ng_1_1_4995.d	20221109_HESI-1F-Slice-PASEF-unenrich-HeLa-100ng_1_1_4995	Q92878	Q92878	RAD50_HUMAN	RAD50	28676.9	28349.4	39399.5	28676.9	28349.4	39399.5	39399.5	VLASLIIR	VLASLIIR	VLASLIIR2	2	0.000955745	0.0128866	0.00151302	0.000406835	0.00036049	0.000341064	0.000361011	0	1	15696.3	15571.9	15560.3		1663.49	0.976759	15.5934	15.5722	15.6146	57.3499	15.813	55.736	DNA repair protein RAD50	0	0	0.628489	1678.04	2.38287	0.18606	1	0	0.985304	1.34494	0.12555	12708.3;1941.04;5234.12;1047.02;917.018;	12708.3;1941.04;5234.12;1047.02;917.018;	0.980373;0.984075;0.81947;0.919335;0.92018;	22016	0	0	0	0	0.987113	1	0.816979	0.823	0.817184	0.824138
Z:\HESI-source-performance\Slice-PASEF\HeLa-phospho\Raw-Data\Unenrich\20221109_HESI-1F-Slice-PASEF-unenrich-HeLa-100ng_1_1_4996.d	20221109_HESI-1F-Slice-PASEF-unenrich-HeLa-100ng_1_1_4996	Q92878	Q92878	RAD50_HUMAN	RAD50	79984.8	80351.2	39251.6	79984.8	80351.2	39251.6	39251.6	VLASLIIR	VLASLIIR	VLASLIIR2	2	0.00657916	0.101638	0.00151302	0.000367918	0.000320308	0.000341064	0.000320718	0	1	14064.4	13942.8	13942.9		2224.67	0.989257	15.6007	15.5795	15.622	57.3499	15.8248	55.7025	DNA repair protein RAD50	0	0	0.848347	2244.05	1.70792	0.446848	0.995958	0	0.894517	1.62423	0.367284	11140.3;2087.05;4352.1;837.02;622.012;	11140.3;2087.05;4352.1;837.02;622.012;	0.99751;0.990548;0.915085;0.876192;0.810724;	22031	0	0	0	0	0	1	0.817917	0.823	0.817581	0.82474
Z:\HESI-source-performance\Slice-PASEF\HeLa-phospho\Raw-Data\Unenrich\20221109_HESI-1F-Slice-PASEF-unenrich-HeLa-100ng_1_1_4995.d	20221109_HESI-1F-Slice-PASEF-unenrich-HeLa-100ng_1_1_4995	Q5VT52	Q5VT52	RPRD2_HUMAN	RPRD2	9073.3	9048.13	8547.51	9073.3	9048.13	8547.51	8547.51	VLASTISTTSTIEFK	VLASTISTTSTIEFK	VLASTISTTSTIEFK2	2	0.00526752	0.0745242	0.00420828	0.000406835	0.00036049	0.000341064	0.000361011	0	1	1710.07	1707.14	1705.87		681.345	0.932405	14.9353	14.9141	14.9566	52.0829	15.1131	50.6832	Regulation of nuclear pre-mRNA domain-containing protein 2	0	0	0.303874	683.024	1.82822	0.421594	1	1.83632	0.920596	1.7334	0.248183	927.039;1155.05;139.005;328.012;455.019;294.01;615.019;49.0017;789.025;166.007;205.011;205.007;	927.039;1155.05;139.005;328.012;455.019;294.01;615.019;49.0017;789.025;166.007;205.011;205.007;	0.957052;0.64476;0.601331;0.843552;0.946242;0.560181;0.834556;0.586835;0.694808;0.36518;0.786869;0.656487;	21077	1.83632	0	0	0	0.925476	1	1.05448	1.069	1.05874	1.06498
Z:\HESI-source-performance\Slice-PASEF\HeLa-phospho\Raw-Data\Unenrich\20221109_HESI-1F-Slice-PASEF-unenrich-HeLa-100ng_1_1_4996.d	20221109_HESI-1F-Slice-PASEF-unenrich-HeLa-100ng_1_1_4996	Q5VT52	Q5VT52	RPRD2_HUMAN	RPRD2	8076.26	7934.16	7677.7	8076.26	7934.16	7677.7	7677.7	VLASTISTTSTIEFK	VLASTISTTSTIEFK	VLASTISTTSTIEFK2	2	0.00420828	0.0725769	0.00420828	0.000367918	0.000320308	0.000341064	0.000320718	0	1	1289.05	1278.56	1278.57		1341.06	0.913391	14.9535	14.9323	14.9748	52.0829	15.1248	50.7356	Regulation of nuclear pre-mRNA domain-containing protein 2	0	0	0.920064	1352.05	2.47533	0.674514	0.898986	1.79089	0.922335	1.04301	0.377545	559.022;1483.06;719.027;393.019;337.01;502.02;702.027;0;353.012;384.014;164.007;128.005;	559.022;1483.06;719.027;393.019;337.01;502.02;702.027;0;353.012;384.014;164.007;128.005;	0.921413;0.893044;0.80211;0.919582;0.892867;0.876711;0.852193;0;0.63054;0.931617;0.605046;0.763531;	21107	1.79089	0	0	0	0.927423	1	1.06	1.069	1.05938	1.06951
Z:\HESI-source-performance\Slice-PASEF\HeLa-phospho\Raw-Data\Unenrich\20221109_HESI-1F-Slice-PASEF-unenrich-HeLa-100ng_1_1_4995.d	20221109_HESI-1F-Slice-PASEF-unenrich-HeLa-100ng_1_1_4995	P34932	P34932	HSP74_HUMAN	HSPA4	64108.8	63511.7	61074.4	64108.8	63511.7	61074.4	61074.4	VLATAFDTTLGGR	VLATAFDTTLGGR	VLATAFDTTLGGR2	2	1.80249e-06	1.80249e-06	1.80249e-06	0.000406835	0.00036049	0.000341064	0.000361011	0	1	64108.8	63511.7	63464.2		39741.6	0.99082	14.946	14.9248	14.9673	51.3178	15.0175	50.7613	Heat shock 70 kDa protein 4	0	0	0.647925	40145.2	5.76894	0.671677	1	0.837067	0.999998	0.813563	0.0418056	31132.8;18099.6;17329.6;14783.4;18192.6;7671.22;184.006;4033.12;3320.1;7076.19;4310.15;4971.16;	31132.8;18099.6;17329.6;14783.4;18192.6;7671.22;184.006;4033.12;3320.1;7076.19;4310.15;4971.16;	0.99634;0.980178;0.984605;0.988787;0.983026;0.995872;0.445362;0.95964;0.959414;0.963827;0.95133;0.968744;	21096	0.837067	0	0	0	0.999998	1	0.957396	0.969	0.955056	0.970459
Z:\HESI-source-performance\Slice-PASEF\HeLa-phospho\Raw-Data\Unenrich\20221109_HESI-1F-Slice-PASEF-unenrich-HeLa-100ng_1_1_4996.d	20221109_HESI-1F-Slice-PASEF-unenrich-HeLa-100ng_1_1_4996	P34932	P34932	HSP74_HUMAN	HSPA4	62124.9	61269.6	61974.5	62124.9	61269.6	61974.5	61974.5	VLATAFDTTLGGR	VLATAFDTTLGGR	VLATAFDTTLGGR2	2	1.2073e-05	1.2073e-05	1.80249e-06	0.000367918	0.000320308	0.000341064	0.000320718	0	1	60847.7	60368.5	60368.7		41553.5	0.994681	14.9536	14.9323	14.9748	51.3178	15.0279	50.7358	Heat shock 70 kDa protein 4	0	0	0.565864	41883.2	5.56047	0.591078	1	0.816891	0.999986	1.7702	0.109397	29481.8;18722.6;16488.5;13312.4;18053.5;7430.22;968.022;3392.11;3731.12;6656.2;4412.13;4734.16;	29481.8;18722.6;16488.5;13312.4;18053.5;7430.22;968.022;3392.11;3731.12;6656.2;4412.13;4734.16;	0.994725;0.98631;0.990416;0.994213;0.994953;0.977971;0.654707;0.978031;0.970836;0.955519;0.926803;0.97603;	21111	0.816891	0	0	0	0.999988	1	0.953958	0.969	0.955745	0.965977
Z:\HESI-source-performance\Slice-PASEF\HeLa-phospho\Raw-Data\Unenrich\20221109_HESI-1F-Slice-PASEF-unenrich-HeLa-100ng_1_1_4997.d	20221109_HESI-1F-Slice-PASEF-unenrich-HeLa-100ng_1_1_4997	P34932	P34932	HSP74_HUMAN	HSPA4	61290.3	61061	62722.4	61290.3	61061	62722.4	62722.4	VLATAFDTTLGGR	VLATAFDTTLGGR	VLATAFDTTLGGR2	2	4.43131e-06	4.43131e-06	1.80249e-06	0.000363108	0.000315956	0.000341064	0.000316456	0	1	60557.6	59906.2	59949.4		47302.3	0.996216	14.9536	14.9324	14.9748	51.3178	15.0237	50.7119	Heat shock 70 kDa protein 4	0	0	0.532093	47782.2	5.61292	0.649442	1	0.906583	0.999995	1.66329	0.0829509	30306.8;17497.6;15512.5;14460.4;15790.4;8345.22;298.008;3792.13;4655.16;5568.18;4629.16;5389.14;	30306.8;17497.6;15512.5;14460.4;15790.4;8345.22;298.008;3792.13;4655.16;5568.18;4629.16;5389.14;	0.996443;0.993098;0.967714;0.992753;0.998952;0.996083;0.800425;0.991993;0.934575;0.988146;0.987713;0.935682;	21111	0.906583	0	0	0	0.999996	1	0.956146	0.969	0.9562	0.968183
Z:\HESI-source-performance\Slice-PASEF\HeLa-phospho\Raw-Data\Unenrich\20221109_HESI-1F-Slice-PASEF-unenrich-HeLa-100ng_1_1_4995.d	20221109_HESI-1F-Slice-PASEF-unenrich-HeLa-100ng_1_1_4995	Q8N999	Q8N999	CL029_HUMAN	C12orf29	44577.1	44474	44474	44577.1	44474	44474	44474	VLATETVSHK	VLATETVSHK	VLATETVSHK2	2	1.52441e-05	1.52441e-05	1.38197e-05	0.00135931	0.00109609	0.000957854	0.0010985	0	1	44577.1	44474	44440.8		12745.2	0.988662	7.48708	7.46586	7.50829	-6.09874	7.61764	-7.00616	Uncharacterized protein C12orf29	0	0	0.971928	12784.3	4.45918	0.384431	1	0.46314	0.999982	1.55286	0.535631	21002.5;13014.3;10560.2;7927.18;312.009;825.018;668.015;665.02;1268.03;159.005;625.017;342.009;	21002.5;13014.3;10560.2;7927.18;312.009;825.018;668.015;665.02;1268.03;159.005;625.017;342.009;	0.995044;0.991782;0.972123;0.94735;0.771005;0.880763;0.818982;0.876974;0.901516;0.458019;0.812995;0.669387;	10554	0.46314	0	0	0	0.999985	1	0.861146	0.877	0.86548	0.870394
Z:\HESI-source-performance\Slice-PASEF\HeLa-phospho\Raw-Data\Unenrich\20221109_HESI-1F-Slice-PASEF-unenrich-HeLa-100ng_1_1_4996.d	20221109_HESI-1F-Slice-PASEF-unenrich-HeLa-100ng_1_1_4996	Q8N999	Q8N999	CL029_HUMAN	C12orf29	40699	40654.7	40654.6	40699	40654.7	40654.6	40654.6	VLATETVSHK	VLATETVSHK	VLATETVSHK2	2	1.38197e-05	1.38197e-05	1.38197e-05	0.000933707	0.0007768	0.000957854	0.00077821	0	1	40699	40654.7	40654.8		11776.5	0.972972	7.49577	7.47458	7.51699	-6.09874	7.62155	-6.96067	Uncharacterized protein C12orf29	0	0	0.951397	11789.3	4.23923	0.356325	0.996646	0.631139	0.999984	1.08105	0.487054	19770.5;10911.3;10017.2;5815.13;117.003;957.022;332.01;961.032;1037.03;430.011;741.016;102.003;	19770.5;10911.3;10017.2;5815.13;117.003;957.022;332.01;961.032;1037.03;430.011;741.016;102.003;	0.957806;0.984107;0.990773;0.960348;0.434199;0.814056;0.784302;0.87191;0.830395;0.586605;0.757012;0.745649;	10569	0.631139	0	0	0	0.999986	1	0.861146	0.877	0.866409	0.870018
Z:\HESI-source-performance\Slice-PASEF\HeLa-phospho\Raw-Data\Unenrich\20221109_HESI-1F-Slice-PASEF-unenrich-HeLa-100ng_1_1_4997.d	20221109_HESI-1F-Slice-PASEF-unenrich-HeLa-100ng_1_1_4997	Q8N999	Q8N999	CL029_HUMAN	C12orf29	43823.1	43707	43707	43823.1	43707	43707	43707	VLATETVSHK	VLATETVSHK	VLATETVSHK2	2	0.0001048	0.000152133	1.38197e-05	0.00112296	0.000894855	0.000957854	0.000896459	0	1	43823.1	43707	43738.5		11895.3	0.992456	7.48524	7.46403	7.50646	-6.09874	7.62165	-7.05589	Uncharacterized protein C12orf29	0	0	0.967632	11918.3	3.91423	0.463783	1	0.33724	0.999824	1.70356	0.139637	20794.6;13039.3;9989.25;4197.11;266.007;1015.03;257.007;719.015;1188.03;178.004;331.009;231.006;	20794.6;13039.3;9989.25;4197.11;266.007;1015.03;257.007;719.015;1188.03;178.004;331.009;231.006;	0.994136;0.987451;0.995492;0.916376;0.639977;0.900707;0.592371;0.823594;0.847036;0.618442;0.760387;0.765022;	10554	0.33724	0	0	0	0.999848	1	0.861458	0.877	0.867043	0.870161
Z:\HESI-source-performance\Slice-PASEF\HeLa-phospho\Raw-Data\Unenrich\20221109_HESI-1F-Slice-PASEF-unenrich-HeLa-100ng_1_1_4995.d	20221109_HESI-1F-Slice-PASEF-unenrich-HeLa-100ng_1_1_4995	Q5JTH9	Q5JTH9	RRP12_HUMAN	RRP12	18996.5	18970.4	18989	18996.5	18970.4	18989	18989	VLATQPGPGR	VLATQPGPGR	VLATQPGPGR2	2	0.00258141	0.0320226	0.00110367	0.000406835	0.00036049	0.000341064	0.000361011	0	1	6493.15	6435.96	6431.14		1211.35	0.980004	6.12912	6.10792	6.15033	-16.1982	6.42216	-18.3633	RRP12-like protein	0	0	0.846921	1223.03	2.58483	0.442662	0.0840866	0	0.964262	1.66714	0.216446	1490.03;2587.06;2416.05;2275.06;233.004;182.005;846.017;562.011;	1490.03;2587.06;2416.05;2275.06;233.004;182.005;846.017;562.011;	0.953006;0.99599;0.979536;0.836566;0.485017;0.811026;0.897879;0.572658;	8635	0	0	0	0	0.967977	1	0.815521	0.82	0.814423	0.82245
Z:\HESI-source-performance\Slice-PASEF\HeLa-phospho\Raw-Data\Unenrich\20221109_HESI-1F-Slice-PASEF-unenrich-HeLa-100ng_1_1_4997.d	20221109_HESI-1F-Slice-PASEF-unenrich-HeLa-100ng_1_1_4997	Q5JTH9	Q5JTH9	RRP12_HUMAN	RRP12	18151.4	18115.5	18097.8	18151.4	18115.5	18097.8	18097.8	VLATQPGPGR	VLATQPGPGR	VLATQPGPGR2	2	0.000637132	0.0138257	0.00110367	0.000363108	0.000315956	0.000341064	0.000316456	0	1	5007.11	4888.63	4892.15		1354.21	0.952955	6.14863	6.12743	6.16984	-16.1982	6.43323	-18.1712	RRP12-like protein	0	0	0.744902	1386.03	3.053	0.30936	0.0494594	0	0.984258	0.969778	0.212823	1588.03;1912.04;1507.03;4593.09;255.006;436.009;308.008;821.018;	1588.03;1912.04;1507.03;4593.09;255.006;436.009;308.008;821.018;	0.981903;0.96101;0.912232;0.899958;0.756451;0.91211;0.386095;0.872279;	8665	0	0	0	0	0.986174	1	0.815208	0.82	0.81537	0.82142
Z:\HESI-source-performance\Slice-PASEF\HeLa-phospho\Raw-Data\Unenrich\20221109_HESI-1F-Slice-PASEF-unenrich-HeLa-100ng_1_1_4995.d	20221109_HESI-1F-Slice-PASEF-unenrich-HeLa-100ng_1_1_4995	O95757	O95757	HS74L_HUMAN	HSPA4L	34530.2	34182.4	38323.8	34530.2	34182.4	38323.8	38323.8	VLATTFDPYLGGR	VLATTFDPYLGGR	VLATTFDPYLGGR2	2	2.18364e-05	2.18364e-05	3.85304e-06	0.000406835	0.00036049	0.000341064	0.000361011	0	1	23721.8	23542.1	23524.5		13598.4	0.988734	16.3892	16.3679	16.4104	61.7031	16.3694	61.8709	Heat shock 70 kDa protein 4L	0	0	0.953574	13712.5	4.98225	0.600996	1	1.12506	0.999975	1.27701	0.396111	9377.33;10999.4;8667.28;5420.17;3198.11;5677.21;3492.12;1475.05;1717.05;932.033;	9377.33;10999.4;8667.28;5420.17;3198.11;5677.21;3492.12;1475.05;1717.05;932.033;	0.98759;0.990475;0.993317;0.966642;0.976787;0.983629;0.974448;0.929224;0.936069;0.962772;	23134	1.12506	0	0	0	0.999978	1	0.986042	1.001	0.988563	0.998349
Z:\HESI-source-performance\Slice-PASEF\HeLa-phospho\Raw-Data\Unenrich\20221109_HESI-1F-Slice-PASEF-unenrich-HeLa-100ng_1_1_4996.d	20221109_HESI-1F-Slice-PASEF-unenrich-HeLa-100ng_1_1_4996	O95757	O95757	HS74L_HUMAN	HSPA4L	35886.2	35942.6	37119.2	35886.2	35942.6	37119.2	37119.2	VLATTFDPYLGGR	VLATTFDPYLGGR	VLATTFDPYLGGR2	2	3.85304e-06	3.85304e-06	3.85304e-06	0.000367918	0.000320308	0.000341064	0.000320718	0	1	21654.7	21643.1	21643.2		15889.1	0.987788	16.4068	16.3856	16.4281	61.7031	16.3779	61.9142	Heat shock 70 kDa protein 4L	0	0	0.952537	15897.6	5.02933	0.614983	1	1.40753	0.999996	1.22031	0.217604	10320.3;10345.3;6742.21;4923.17;4290.15;4592.14;2762.1;1758.07;1841.07;550.021;	10320.3;10345.3;6742.21;4923.17;4290.15;4592.14;2762.1;1758.07;1841.07;550.021;	0.990682;0.951314;0.97906;0.989745;0.983012;0.994099;0.973925;0.968297;0.832357;0.673503;	23164	1.40753	0	0	0	0.999996	1	0.985729	1.001	0.989139	0.998047
Z:\HESI-source-performance\Slice-PASEF\HeLa-phospho\Raw-Data\Unenrich\20221109_HESI-1F-Slice-PASEF-unenrich-HeLa-100ng_1_1_4997.d	20221109_HESI-1F-Slice-PASEF-unenrich-HeLa-100ng_1_1_4997	O95757	O95757	HS74L_HUMAN	HSPA4L	44338.1	44178.4	38225.8	44338.1	44178.4	38225.8	38225.8	VLATTFDPYLGGR	VLATTFDPYLGGR	VLATTFDPYLGGR2	2	1.09753e-05	1.09753e-05	3.85304e-06	0.000363108	0.000315956	0.000341064	0.000316456	0	1	20412.7	20252.3	20266.9		13416.8	0.995067	16.4071	16.3859	16.4283	61.7031	16.3781	61.8773	Heat shock 70 kDa protein 4L	0	0	0.94647	13513.4	4.55272	0.557975	1	1.78316	0.999987	1.30626	0.512131	10281.4;9343.28;5670.19;4777.18;3376.09;4461.17;3802.12;1546.05;1505.05;996.033;	10281.4;9343.28;5670.19;4777.18;3376.09;4461.17;3802.12;1546.05;1505.05;996.033;	0.998113;0.972626;0.99339;0.982466;0.943035;0.99018;0.984177;0.979781;0.916444;0.921055;	23164	1.78316	0	0	0	0.999989	1	0.986875	1.001	0.989892	0.998766
Z:\HESI-source-performance\Slice-PASEF\HeLa-phospho\Raw-Data\Unenrich\20221109_HESI-1F-Slice-PASEF-unenrich-HeLa-100ng_1_1_4995.d	20221109_HESI-1F-Slice-PASEF-unenrich-HeLa-100ng_1_1_4995	Q02878	Q02878	RL6_HUMAN	RPL6	400254	396585	413846	400254	396585	413846	413846	VLATVTKPVGGDK	VLATVTKPVGGDK	VLATVTKPVGGDK2	2	1e-09	0	1e-09	0.000406835	0.00036049	0.000341064	0.000361011	0	1	26778.9	26442	26422.2		21052.5	0.979778	7.33855	7.31734	7.35977	-6.10701	7.61662	-8.27218	60S ribosomal protein L6	0	0	0.942441	21336.7	5.79455	0.719777	1	2.12712	1	1.72458	0.294694	10531.4;8514.3;12272.4;5992.21;7461.21;5033.16;4625.14;3940.11;3151.11;1789.07;1593.06;2096.07;	10531.4;8514.3;12272.4;5992.21;7461.21;5033.16;4625.14;3940.11;3151.11;1789.07;1593.06;2096.07;	0.963411;0.962357;0.983656;0.996587;0.969206;0.996344;0.980928;0.992019;0.845937;0.924382;0.80355;0.970512;	10341	2.12712	0	0	0	1	1	0.967812	0.981	0.970918	0.97845
Z:\HESI-source-performance\Slice-PASEF\HeLa-phospho\Raw-Data\Unenrich\20221109_HESI-1F-Slice-PASEF-unenrich-HeLa-100ng_1_1_4996.d	20221109_HESI-1F-Slice-PASEF-unenrich-HeLa-100ng_1_1_4996	Q02878	Q02878	RL6_HUMAN	RPL6	417522	410834	408923	417522	410834	408923	408923	VLATVTKPVGGDK	VLATVTKPVGGDK	VLATVTKPVGGDK2	2	9.24727e-07	9.24727e-07	1e-09	0.000367918	0.000320308	0.000341064	0.000320718	0	1	24379.8	24338.6	24338.7		23430.1	0.984848	7.34724	7.32597	7.36847	-6.10701	7.62053	-8.19958	60S ribosomal protein L6	0	0	0.973344	23469.7	5.30345	0.587474	1	2.12195	0.999999	1.77103	0.298297	11801.4;6464.21;12412.4;5503.19;6112.16;4116.14;4321.16;3337.13;4641.13;2212.06;3062.09;1944.07;	11801.4;6464.21;12412.4;5503.19;6112.16;4116.14;4321.16;3337.13;4641.13;2212.06;3062.09;1944.07;	0.994802;0.990028;0.986917;0.974099;0.919397;0.982246;0.974608;0.941037;0.909216;0.936939;0.910667;0.866535;	10356	2.12195	0	0	0	0.999999	1	0.968854	0.981	0.9717	0.978549
Z:\HESI-source-performance\Slice-PASEF\HeLa-phospho\Raw-Data\Unenrich\20221109_HESI-1F-Slice-PASEF-unenrich-HeLa-100ng_1_1_4997.d	20221109_HESI-1F-Slice-PASEF-unenrich-HeLa-100ng_1_1_4997	Q02878	Q02878	RL6_HUMAN	RPL6	437130	435811	419552	437130	435811	419552	419552	VLATVTKPVGGDK	VLATVTKPVGGDK	VLATVTKPVGGDK2	2	5.15266e-07	5.15266e-07	1e-09	0.000363108	0.000315956	0.000341064	0.000316456	0	1	26507.9	26600.1	26619.3		24097.5	0.981547	7.34737	7.32613	7.36858	-6.10701	7.62063	-8.2059	60S ribosomal protein L6	0	0	0.976321	23996.6	5.47677	0.680111	1	2.22738	0.999999	1.57027	0.369713	10316.3;7028.23;13218.4;6261.21;8040.23;5207.18;4993.17;3433.13;3440.1;2109.07;1927.07;2169.07;	10316.3;7028.23;13218.4;6261.21;8040.23;5207.18;4993.17;3433.13;3440.1;2109.07;1927.07;2169.07;	0.973961;0.987039;0.972458;0.994572;0.989527;0.958397;0.970449;0.948706;0.881317;0.894713;0.903511;0.940265;	10356	2.22738	0	0	0	0.999999	1	0.967812	0.981	0.971834	0.977681
Z:\HESI-source-performance\Slice-PASEF\HeLa-phospho\Raw-Data\Unenrich\20221109_HESI-1F-Slice-PASEF-unenrich-HeLa-100ng_1_1_4995.d	20221109_HESI-1F-Slice-PASEF-unenrich-HeLa-100ng_1_1_4995	Q02878	Q02878	RL6_HUMAN	RPL6	400254	396585	413846	400254	396585	413846	413846	VLATVTKPVGGDK	VLATVTKPVGGDK	VLATVTKPVGGDK3	3	6.8495e-06	6.8495e-06	6.8495e-06	0.000406835	0.00036049	0.000341064	0.000361011	0	1	260698	257924	257731		74272.4	0.996866	7.34915	7.32795	7.37037	-6.10701	7.61662	-8.17904	60S ribosomal protein L6	0	0	0.99126	75127.4	6.70389	0.397687	1	0	0.999992	1.07689	0.243024	121420;78289.4;60988.9;35376.7;34358.6;24906.5;19475.4;23882.5;13242.2;8152.14;10616.2;10833.2;	121420;78289.4;60988.9;35376.7;34358.6;24906.5;19475.4;23882.5;13242.2;8152.14;10616.2;10833.2;	0.998531;0.997852;0.992283;0.992011;0.991582;0.997744;0.994019;0.982846;0.983581;0.982118;0.986421;0.982477;	10361	0	0	0	0	0.999993	1	0.76	0.779	0.772345	0.766191
Z:\HESI-source-performance\Slice-PASEF\HeLa-phospho\Raw-Data\Unenrich\20221109_HESI-1F-Slice-PASEF-unenrich-HeLa-100ng_1_1_4996.d	20221109_HESI-1F-Slice-PASEF-unenrich-HeLa-100ng_1_1_4996	Q02878	Q02878	RL6_HUMAN	RPL6	417522	410834	408923	417522	410834	408923	408923	VLATVTKPVGGDK	VLATVTKPVGGDK	VLATVTKPVGGDK3	3	1.10969e-05	1.10969e-05	6.8495e-06	0.000367918	0.000320308	0.000341064	0.000320718	0	1	262126	261682	261683		80154.1	0.996805	7.34724	7.32597	7.36847	-6.10701	7.62053	-8.19958	60S ribosomal protein L6	0	0	0.997003	80289.6	6.70099	0.427644	1	0	0.999987	0.998863	0.323186	127392;76014.6;58719;36400.6;33254.5;26140.4;19443.4;24485.5;14078.2;8189.13;9738.18;10816.2;	127392;76014.6;58719;36400.6;33254.5;26140.4;19443.4;24485.5;14078.2;8189.13;9738.18;10816.2;	0.997818;0.99695;0.99442;0.990119;0.995777;0.983142;0.99749;0.981385;0.982577;0.990846;0.984016;0.971955;	10361	0	0	0	0	0.999989	1	0.761042	0.779	0.772315	0.76727
Z:\HESI-source-performance\Slice-PASEF\HeLa-phospho\Raw-Data\Unenrich\20221109_HESI-1F-Slice-PASEF-unenrich-HeLa-100ng_1_1_4997.d	20221109_HESI-1F-Slice-PASEF-unenrich-HeLa-100ng_1_1_4997	Q02878	Q02878	RL6_HUMAN	RPL6	437130	435811	419552	437130	435811	419552	419552	VLATVTKPVGGDK	VLATVTKPVGGDK	VLATVTKPVGGDK3	3	5.5343e-05	5.5343e-05	6.8495e-06	0.000363108	0.000315956	0.000341064	0.000316456	0	1	257130	258025	258211		76644.4	0.995147	7.34737	7.32613	7.36858	-6.10701	7.62063	-8.2059	60S ribosomal protein L6	0	0	0.991293	76323.6	6.62587	0.453947	1	0	0.999936	1.48692	0.334987	120520;78002.4;58608;38549.7;35461.7;26299.5;19754.4;25045.5;13973.2;8968.15;10411.2;8933.17;	120520;78002.4;58608;38549.7;35461.7;26299.5;19754.4;25045.5;13973.2;8968.15;10411.2;8933.17;	0.994656;0.993598;0.998219;0.993696;0.980015;0.990807;0.979903;0.992377;0.989406;0.982728;0.983082;0.954108;	10361	0	0	0	0	0.999945	1	0.76	0.779	0.772922	0.765663
Z:\HESI-source-performance\Slice-PASEF\HeLa-phospho\Raw-Data\Unenrich\20221109_HESI-1F-Slice-PASEF-unenrich-HeLa-100ng_1_1_4995.d	20221109_HESI-1F-Slice-PASEF-unenrich-HeLa-100ng_1_1_4995	O43707	O43707	ACTN4_HUMAN	ACTN4	348832	345639	343116	348832	345639	343116	343116	VLAVNQENEHLM(UniMod:35)EDYEK	VLAVNQENEHLMEDYEK	VLAVNQENEHLM(UniMod:35)EDYEK3	3	0.000172592	0.00093351	0.000176929	0.000406835	0.00036049	0.000341064	0.000361011	0	1	10150.3	10060	10052.4		3960.55	0.945512	9.93763	9.91642	9.95889	14.0343	10.1267	12.619	Alpha-actinin-4	0	0	0.725981	3999.12	1.85869	0.556515	1	0.499422	0.998921	1.12069	0.44051	5743.2;2131.06;1097.04;2276.08;968.03;325.011;469.014;379.014;1410.04;599.016;222.006;304.01;	5743.2;2131.06;1097.04;2276.08;968.03;325.011;469.014;379.014;1410.04;599.016;222.006;304.01;	0.942966;0.948425;0.776893;0.949208;0.947722;0.663422;0.807771;0.703046;0.928721;0.932837;0.554396;0.675795;	14015	0.499422	0	0	0	0.999066	1	0.951354	0.96	0.947053	0.9639
Z:\HESI-source-performance\Slice-PASEF\HeLa-phospho\Raw-Data\Unenrich\20221109_HESI-1F-Slice-PASEF-unenrich-HeLa-100ng_1_1_4996.d	20221109_HESI-1F-Slice-PASEF-unenrich-HeLa-100ng_1_1_4996	O43707	O43707	ACTN4_HUMAN	ACTN4	334809	337395	345942	334809	337395	345942	345942	VLAVNQENEHLM(UniMod:35)EDYEK	VLAVNQENEHLMEDYEK	VLAVNQENEHLM(UniMod:35)EDYEK3	3	0.000117918	0.00108422	0.000176929	0.000367918	0.000320308	0.000341064	0.000320718	0	1	8957.3	8921.66	8921.7		1609.62	0.931249	9.92499	9.90378	9.94623	14.0343	10.1313	12.4691	Alpha-actinin-4	0	0	0.723549	1616.05	2.38042	0.260948	0.974351	0.343909	0.998744	1.47341	0.442023	3823.14;1979.06;797.021;3155.1;889.025;438.017;281.008;338.011;673.025;560.019;110.003;169.007;	3823.14;1979.06;797.021;3155.1;889.025;438.017;281.008;338.011;673.025;560.019;110.003;169.007;	0.983456;0.895136;0.787114;0.890642;0.765934;0.893937;0.703457;0.655434;0.739178;0.76466;0.412354;0.680284;	14000	0.343909	0	0	0	0.998916	1	0.949063	0.96	0.947548	0.960749
Z:\HESI-source-performance\Slice-PASEF\HeLa-phospho\Raw-Data\Unenrich\20221109_HESI-1F-Slice-PASEF-unenrich-HeLa-100ng_1_1_4997.d	20221109_HESI-1F-Slice-PASEF-unenrich-HeLa-100ng_1_1_4997	O43707	O43707	ACTN4_HUMAN	ACTN4	353200	354963	348725	353200	354963	348725	348725	VLAVNQENEHLM(UniMod:35)EDYEK	VLAVNQENEHLMEDYEK	VLAVNQENEHLM(UniMod:35)EDYEK3	3	0.000210011	0.000905909	0.000176929	0.000363108	0.000315956	0.000341064	0.000316456	0	1	6110.18	6091.94	6096.33		2414.59	0.927235	9.92494	9.9037	9.94618	14.0343	10.1385	12.4291	Alpha-actinin-4	0	0	0.811414	2420.08	2.43769	0.298982	1	0.96409	0.998953	0.745166	0.430115	2621.07;1723.05;297.008;1766.06;980.033;227.007;84.0028;408.013;244.006;686.023;409.014;404.012;	2621.07;1723.05;297.008;1766.06;980.033;227.007;84.0028;408.013;244.006;686.023;409.014;404.012;	0.917941;0.90089;0.592182;0.966732;0.845837;0.683753;0.423925;0.729928;0.725032;0.626893;0.868613;0.867965;	14000	0.96409	0	0	0	0.999094	1	0.9525	0.96	0.947899	0.963998
Z:\HESI-source-performance\Slice-PASEF\HeLa-phospho\Raw-Data\Unenrich\20221109_HESI-1F-Slice-PASEF-unenrich-HeLa-100ng_1_1_4995.d	20221109_HESI-1F-Slice-PASEF-unenrich-HeLa-100ng_1_1_4995	O43707	O43707	ACTN4_HUMAN	ACTN4	348832	345639	343116	348832	345639	343116	343116	VLAVNQENEHLMEDYEK	VLAVNQENEHLMEDYEK	VLAVNQENEHLMEDYEK3	3	7.20994e-07	7.20994e-07	7.20994e-07	0.000406835	0.00036049	0.000341064	0.000361011	0	1	139009	138599	138495		82488.6	0.994991	12.1556	12.1343	12.1768	28.9902	12.079	29.5044	Alpha-actinin-4	0	0	0.995356	82794.7	6.29798	0.333799	1	0.962376	0.999999	1.70125	0.386023	86836.4;39133.4;27997.8;13039.4;6181.17;10905.3;8031.21;4276.14;4099.13;6943.19;4572.14;3901.12;	86836.4;39133.4;27997.8;13039.4;6181.17;10905.3;8031.21;4276.14;4099.13;6943.19;4572.14;3901.12;	0.994472;0.99713;0.990913;0.992021;0.974155;0.99017;0.968636;0.951862;0.975006;0.984865;0.948634;0.921843;	17150	0.962376	0	0	0	0.999999	1	0.93625	0.943	0.93238	0.94603
Z:\HESI-source-performance\Slice-PASEF\HeLa-phospho\Raw-Data\Unenrich\20221109_HESI-1F-Slice-PASEF-unenrich-HeLa-100ng_1_1_4996.d	20221109_HESI-1F-Slice-PASEF-unenrich-HeLa-100ng_1_1_4996	O43707	O43707	ACTN4_HUMAN	ACTN4	334809	337395	345942	334809	337395	345942	345942	VLAVNQENEHLMEDYEK	VLAVNQENEHLMEDYEK	VLAVNQENEHLMEDYEK3	3	8.78499e-06	8.78499e-06	7.20994e-07	0.000367918	0.000320308	0.000341064	0.000320718	0	1	147727	149340	149341		87680	0.997069	12.1636	12.1424	12.1848	28.9902	12.0842	29.4889	Alpha-actinin-4	0	0	0.994827	86732.7	6.07404	0.428162	1	0.912978	0.99999	2.68671	0.138392	90747.1;41356.5;32231;15623.4;5376.18;10322.3;11130.3;4361.13;4357.15;7214.17;4759.14;3139.08;	90747.1;41356.5;32231;15623.4;5376.18;10322.3;11130.3;4361.13;4357.15;7214.17;4759.14;3139.08;	0.996882;0.997877;0.987776;0.996016;0.950203;0.985685;0.949068;0.994439;0.95701;0.977373;0.966953;0.927215;	17165	0.912978	0	0	0	0.999991	1	0.93625	0.943	0.933321	0.945535
Z:\HESI-source-performance\Slice-PASEF\HeLa-phospho\Raw-Data\Unenrich\20221109_HESI-1F-Slice-PASEF-unenrich-HeLa-100ng_1_1_4997.d	20221109_HESI-1F-Slice-PASEF-unenrich-HeLa-100ng_1_1_4997	O43707	O43707	ACTN4_HUMAN	ACTN4	353200	354963	348725	353200	354963	348725	348725	VLAVNQENEHLMEDYEK	VLAVNQENEHLMEDYEK	VLAVNQENEHLMEDYEK3	3	6.08017e-06	6.08017e-06	7.20994e-07	0.000363108	0.000315956	0.000341064	0.000316456	0	1	155912	154502	154613		83920.1	0.995967	12.1633	12.1421	12.1845	28.9902	12.0852	29.5156	Alpha-actinin-4	0	0	0.98615	84624.7	6.14982	0.346696	1	0.920325	0.999993	1.17397	0.25473	96664.7;43990.4;31407.9;15256.4;4617.15;10196.3;10251.3;3368.1;4948.15;8087.26;5224.14;3802.1;	96664.7;43990.4;31407.9;15256.4;4617.15;10196.3;10251.3;3368.1;4948.15;8087.26;5224.14;3802.1;	0.997009;0.993592;0.997089;0.996216;0.948858;0.976189;0.951374;0.968615;0.979016;0.96598;0.955665;0.889811;	17165	0.920325	0	0	0	0.999994	1	0.93625	0.943	0.934354	0.945269
Z:\HESI-source-performance\Slice-PASEF\HeLa-phospho\Raw-Data\Unenrich\20221109_HESI-1F-Slice-PASEF-unenrich-HeLa-100ng_1_1_4995.d	20221109_HESI-1F-Slice-PASEF-unenrich-HeLa-100ng_1_1_4995	P17987	P17987	TCPA_HUMAN	TCP1	167311	165143	170088	167311	165143	170088	170088	VLC(UniMod:4)ELADLQDK	VLCELADLQDK	VLC(UniMod:4)ELADLQDK2	2	3.14148e-06	3.14148e-06	3.14148e-06	0.000406835	0.00036049	0.000341064	0.000361011	0	1	30880.9	30692.6	30669.7		15010.1	0.994964	13.6303	13.6091	13.6516	41.1994	13.6787	40.8161	T-complex protein 1 subunit alpha	0	0	0.957171	15113.4	5.1868	0.652405	0.980456	1.72023	0.999996	1.7145	0.259775	10569.4;9213.27;8513.22;13154.4;11931.4;5437.18;1266.04;2002.06;2868.09;2739.1;2601.08;608.02;	10569.4;9213.27;8513.22;13154.4;11931.4;5437.18;1266.04;2002.06;2868.09;2739.1;2601.08;608.02;	0.987652;0.994676;0.994232;0.995639;0.958559;0.992737;0.739923;0.945791;0.942473;0.924309;0.962874;0.906213;	19236	1.72023	0	0	0	0.999997	1	0.956146	0.971	0.957867	0.96921
Z:\HESI-source-performance\Slice-PASEF\HeLa-phospho\Raw-Data\Unenrich\20221109_HESI-1F-Slice-PASEF-unenrich-HeLa-100ng_1_1_4996.d	20221109_HESI-1F-Slice-PASEF-unenrich-HeLa-100ng_1_1_4996	P17987	P17987	TCPA_HUMAN	TCP1	167140	166862	169928	167140	166862	169928	169928	VLC(UniMod:4)ELADLQDK	VLCELADLQDK	VLC(UniMod:4)ELADLQDK2	2	4.02789e-05	4.02789e-05	3.14148e-06	0.000367918	0.000320308	0.000341064	0.000320718	0	1	26614.9	26660.9	26661		15264.9	0.991256	13.6275	13.6063	13.6487	41.1994	13.6884	40.6882	T-complex protein 1 subunit alpha	0	0	0.89938	15238.4	4.573	0.655047	1	1.40749	0.999953	1.30575	0.271232	10794.4;8167.27;7777.24;10670.4;10564.4;5074.16;1015.03;2466.08;2838.09;3590.12;2337.07;1468.05;	10794.4;8167.27;7777.24;10670.4;10564.4;5074.16;1015.03;2466.08;2838.09;3590.12;2337.07;1468.05;	0.9743;0.996951;0.995583;0.983742;0.98679;0.988082;0.775746;0.96721;0.949531;0.910367;0.923686;0.772548;	19236	1.40749	0	0	0	0.99996	1	0.954896	0.971	0.958541	0.966994
Z:\HESI-source-performance\Slice-PASEF\HeLa-phospho\Raw-Data\Unenrich\20221109_HESI-1F-Slice-PASEF-unenrich-HeLa-100ng_1_1_4997.d	20221109_HESI-1F-Slice-PASEF-unenrich-HeLa-100ng_1_1_4997	P17987	P17987	TCPA_HUMAN	TCP1	174235	174250	166170	174235	174250	166170	166170	VLC(UniMod:4)ELADLQDK	VLCELADLQDK	VLC(UniMod:4)ELADLQDK2	2	2.1281e-05	2.1281e-05	3.14148e-06	0.000363108	0.000315956	0.000341064	0.000316456	0	1	25066.8	24823.1	24841		13703.9	0.981142	13.6168	13.5955	13.638	41.1994	13.6838	40.6455	T-complex protein 1 subunit alpha	0	0	0.964713	13828.4	5.07264	0.647459	1	2.00791	0.999975	1.84599	0.174404	8889.31;8327.25;7248.24;9491.31;9727.31;4805.14;5655.13;1508.05;3294.1;3452.12;2317.07;2112.08;	8889.31;8327.25;7248.24;9491.31;9727.31;4805.14;5655.13;1508.05;3294.1;3452.12;2317.07;2112.08;	0.976493;0.969721;0.992106;0.982789;0.971214;0.887288;0.684198;0.941117;0.979808;0.952836;0.950668;0.924979;	19221	2.00791	0	0	0	0.999979	1	0.954063	0.971	0.959219	0.96582
Z:\HESI-source-performance\Slice-PASEF\HeLa-phospho\Raw-Data\Unenrich\20221109_HESI-1F-Slice-PASEF-unenrich-HeLa-100ng_1_1_4995.d	20221109_HESI-1F-Slice-PASEF-unenrich-HeLa-100ng_1_1_4995	Q9UBU8	Q9UBU8	MO4L1_HUMAN	MORF4L1	6141.13	6090.37	6697.18	6141.13	6090.37	6697.18	6697.18	VLC(UniMod:4)FHGPLLYEAK	VLCFHGPLLYEAK	VLC(UniMod:4)FHGPLLYEAK3	3	0.000150105	0.000452712	0.000221631	0.000693722	0.000601866	0.000546001	0.000602773	0	1	6141.13	6090.37	6085.82		1262.55	0.966855	15.5828	15.5615	15.604	54.1282	15.3783	55.6575	Mortality factor 4-like protein 1	0	0	0.832917	1274.02	2.74657	0.436614	0.992081	0.525536	0.999476	0.806741	0.358466	2178.04;3164.07;799.018;618.013;615.016;428.007;296.007;868.016;490.008;837.017;598.012;893.018;	2178.04;3164.07;799.018;618.013;615.016;428.007;296.007;868.016;490.008;837.017;598.012;893.018;	0.958267;0.984537;0.920246;0.739091;0.886515;0.737747;0.381269;0.949946;0.820996;0.729261;0.944244;0.843935;	21999	0.525536	0	0	0	0.999547	1	0.788854	0.803	0.796013	0.794909
Z:\HESI-source-performance\Slice-PASEF\HeLa-phospho\Raw-Data\Unenrich\20221109_HESI-1F-Slice-PASEF-unenrich-HeLa-100ng_1_1_4996.d	20221109_HESI-1F-Slice-PASEF-unenrich-HeLa-100ng_1_1_4996	Q9UBU8	Q9UBU8	MO4L1_HUMAN	MORF4L1	8451.17	8372.75	8351.23	8451.17	8372.75	8351.23	8351.23	VLC(UniMod:4)FHGPLLYEAK	VLCFHGPLLYEAK	VLC(UniMod:4)FHGPLLYEAK3	3	0.000308785	0.00280589	0.000221631	0.000684697	0.00059312	0.000546001	0.000594177	0	1	8451.17	8372.75	8372.78		2212.33	0.952358	15.622	15.6007	15.6432	54.1282	15.3887	55.8586	Mortality factor 4-like protein 1	0	0	0.844657	2233.04	2.38781	0.238922	1	0.768735	0.996755	1.35016	0.234541	3749.08;3625.07;1077.02;504.01;1230.03;542.009;165.004;781.016;232.003;942.018;838.017;655.015;	3749.08;3625.07;1077.02;504.01;1230.03;542.009;165.004;781.016;232.003;942.018;838.017;655.015;	0.966817;0.940324;0.942533;0.849243;0.859463;0.747707;0.397484;0.89718;0.397484;0.958256;0.922374;0.977366;	22059	0.768735	0	0	0	0.997194	1	0.785114	0.803	0.796077	0.791137
Z:\HESI-source-performance\Slice-PASEF\HeLa-phospho\Raw-Data\Unenrich\20221109_HESI-1F-Slice-PASEF-unenrich-HeLa-100ng_1_1_4997.d	20221109_HESI-1F-Slice-PASEF-unenrich-HeLa-100ng_1_1_4997	Q9UBU8	Q9UBU8	MO4L1_HUMAN	MORF4L1	9468.21	9484.65	8763.38	9468.21	9484.65	8763.38	8763.38	VLC(UniMod:4)FHGPLLYEAK	VLCFHGPLLYEAK	VLC(UniMod:4)FHGPLLYEAK3	3	0.000257798	0.00301816	0.000221631	0.000670466	0.000583601	0.000546001	0.000584795	0	1	9152.17	9147.2	9153.79		2035.4	0.963163	15.6325	15.6113	15.6537	54.1282	15.3941	55.8936	Mortality factor 4-like protein 1	0	0	0.819605	2035.04	3.1644	0.408161	1	0.560763	0.996521	1.41111	0.286894	3254.05;4507.08;1391.03;742.017;1272.03;1076.02;184.004;1322.03;216.004;1656.03;758.016;812.021;	3254.05;4507.08;1391.03;742.017;1272.03;1076.02;184.004;1322.03;216.004;1656.03;758.016;812.021;	0.952517;0.972938;0.956398;0.855738;0.752263;0.893194;0.567367;0.919476;0.751481;0.909884;0.790802;0.903275;	22074	0.560763	0	0	0	0.996982	1	0.789583	0.803	0.796542	0.795016
Z:\HESI-source-performance\Slice-PASEF\HeLa-phospho\Raw-Data\Unenrich\20221109_HESI-1F-Slice-PASEF-unenrich-HeLa-100ng_1_1_4995.d	20221109_HESI-1F-Slice-PASEF-unenrich-HeLa-100ng_1_1_4995	P49189	P49189	AL9A1_HUMAN	ALDH9A1	33469.8	33463.9	35054.5	33469.8	33463.9	35054.5	35054.5	VLC(UniMod:4)GGDIYVPEDPK	VLCGGDIYVPEDPK	VLC(UniMod:4)GGDIYVPEDPK2	2	0.000150105	0.000173794	7.93588e-05	0.000406835	0.00036049	0.000341064	0.000361011	0	1	20950.7	20941	20925.3		8053.47	0.989842	13.2802	13.259	13.3014	39.0944	13.4214	38.1089	4-trimethylaminobutyraldehyde dehydrogenase	0	0	0.969117	8063.26	3.58134	0.344911	1	2.4142	0.999799	1.02682	0.610648	14537.5;23241.9;3148.1;4159.14;3265.1;1205.05;2348.09;1904.07;1395.05;860.029;1806.06;580.022;	14537.5;23241.9;3148.1;4159.14;3265.1;1205.05;2348.09;1904.07;1395.05;860.029;1806.06;580.022;	0.996469;0.992636;0.986776;0.925882;0.963289;0.933315;0.949163;0.947139;0.92201;0.870737;0.952916;0.957019;	18738	2.4142	0	0	0	0.999826	1	1.03906	1.06	1.04698	1.05044
Z:\HESI-source-performance\Slice-PASEF\HeLa-phospho\Raw-Data\Unenrich\20221109_HESI-1F-Slice-PASEF-unenrich-HeLa-100ng_1_1_4996.d	20221109_HESI-1F-Slice-PASEF-unenrich-HeLa-100ng_1_1_4996	P49189	P49189	AL9A1_HUMAN	ALDH9A1	35941.9	35497.7	35185.3	35941.9	35497.7	35185.3	35185.3	VLC(UniMod:4)GGDIYVPEDPK	VLCGGDIYVPEDPK	VLC(UniMod:4)GGDIYVPEDPK2	2	7.93588e-05	0.000114167	7.93588e-05	0.000367918	0.000320308	0.000341064	0.000320718	0	1	20448.7	20362.1	20362.2		5682.06	0.990531	13.2775	13.2563	13.2987	39.0944	13.4273	38.0403	4-trimethylaminobutyraldehyde dehydrogenase	0	0	0.960226	5706.21	4.78355	0.430712	1	3.0641	0.999868	1.35718	0.433541	14078.5;21692.7;3312.13;3884.14;3058.12;1223.05;2293.08;1309.05;1602.05;1183.05;1747.07;695.027;	14078.5;21692.7;3312.13;3884.14;3058.12;1223.05;2293.08;1309.05;1602.05;1183.05;1747.07;695.027;	0.993591;0.933055;0.971593;0.985601;0.996956;0.966513;0.962063;0.907329;0.931333;0.931416;0.931332;0.969572;	18738	3.0641	0	0	0	0.999886	1	1.03771	1.06	1.04817	1.04869
Z:\HESI-source-performance\Slice-PASEF\HeLa-phospho\Raw-Data\Unenrich\20221109_HESI-1F-Slice-PASEF-unenrich-HeLa-100ng_1_1_4997.d	20221109_HESI-1F-Slice-PASEF-unenrich-HeLa-100ng_1_1_4997	P49189	P49189	AL9A1_HUMAN	ALDH9A1	36709.9	36930.5	35562.1	36709.9	36930.5	35562.1	35562.1	VLC(UniMod:4)GGDIYVPEDPK	VLCGGDIYVPEDPK	VLC(UniMod:4)GGDIYVPEDPK2	2	0.0001048	0.000167133	7.93588e-05	0.000363108	0.000315956	0.000341064	0.000316456	0	1	22438.8	22038	22053.9		5912.03	0.994108	13.288	13.2668	13.3092	39.0944	13.4215	38.1643	4-trimethylaminobutyraldehyde dehydrogenase	0	0	0.967514	6015.21	3.40212	0.316626	1	3.25613	0.999807	1.25765	0.146338	15659.5;20597.8;3844.13;3479.16;2935.12;1020.04;2598.09;2633.11;1433.05;1272.05;1938.07;627.02;	15659.5;20597.8;3844.13;3479.16;2935.12;1020.04;2598.09;2633.11;1433.05;1272.05;1938.07;627.02;	0.9987;0.893272;0.996153;0.969928;0.966929;0.955309;0.928653;0.989121;0.923962;0.921453;0.901768;0.892406;	18753	3.25613	0	0	0	0.999833	1	1.03865	1.06	1.0484	1.04923
Z:\HESI-source-performance\Slice-PASEF\HeLa-phospho\Raw-Data\Unenrich\20221109_HESI-1F-Slice-PASEF-unenrich-HeLa-100ng_1_1_4995.d	20221109_HESI-1F-Slice-PASEF-unenrich-HeLa-100ng_1_1_4995	Q8WZ82	Q8WZ82	OVCA2_HUMAN	OVCA2	16313.4	16209.6	16605.6	16313.4	16209.6	16605.6	16605.6	VLC(UniMod:4)LAGFR	VLCLAGFR	VLC(UniMod:4)LAGFR2	2	0.00143483	0.0168949	0.00065563	0.000406835	0.00036049	0.000341064	0.000361011	0	1	16313.4	16209.6	16197.5		2782.15	0.968308	14.9779	14.9567	14.9991	49.6953	14.8107	50.9917	Esterase OVCA2	0	0	0.636548	2802.06	2.05202	0.341344	0.952749	0.123184	0.980821	1.6665	0.306168	8509.2;5233.11;2571.05;1831.04;2619.05;1468.04;3876.07;1702.04;	8509.2;5233.11;2571.05;1831.04;2619.05;1468.04;3876.07;1702.04;	0.967299;0.982224;0.943323;0.902421;0.921578;0.806164;0.949787;0.882359;	21146	0.123184	0	0	0	0.983105	1	0.8175	0.809	0.800411	0.824745
Z:\HESI-source-performance\Slice-PASEF\HeLa-phospho\Raw-Data\Unenrich\20221109_HESI-1F-Slice-PASEF-unenrich-HeLa-100ng_1_1_4997.d	20221109_HESI-1F-Slice-PASEF-unenrich-HeLa-100ng_1_1_4997	Q8WZ82	Q8WZ82	OVCA2_HUMAN	OVCA2	15646.3	15641.9	14762.1	15646.3	15641.9	14762.1	14762.1	VLC(UniMod:4)LAGFR	VLCLAGFR	VLC(UniMod:4)LAGFR2	2	0.000460851	0.00784487	0.00065563	0.000363108	0.000315956	0.000341064	0.000316456	0	1	14015.3	13834	13844		4054.91	0.970233	14.9748	14.9536	14.996	49.6953	14.8185	50.8719	Esterase OVCA2	0	0	0.802232	4105.09	1.43452	0.358193	0.962326	0.863637	0.991007	1.55145	0.213107	9312.18;2447.05;2256.04;1700.04;1886.04;1394.03;2048.03;765.013;	9312.18;2447.05;2256.04;1700.04;1886.04;1394.03;2048.03;765.013;	0.981813;0.940589;0.95459;0.955177;0.949857;0.898127;0.955658;0.884081;	21146	0.863637	0	0	0	0.992155	1	0.817273	0.809	0.800798	0.824013
Z:\HESI-source-performance\Slice-PASEF\HeLa-phospho\Raw-Data\Unenrich\20221109_HESI-1F-Slice-PASEF-unenrich-HeLa-100ng_1_1_4995.d	20221109_HESI-1F-Slice-PASEF-unenrich-HeLa-100ng_1_1_4995	P62906	P62906	RL10A_HUMAN	RPL10A	222744	221976	223967	222744	221976	223967	223967	VLC(UniMod:4)LAVAVGHVK	VLCLAVAVGHVK	VLC(UniMod:4)LAVAVGHVK2	2	1.0712e-05	1.0712e-05	1.0712e-05	0.000406835	0.00036049	0.000341064	0.000361011	0	1	7518.28	7537.16	7531.52		2316.14	0.973286	13.8426	13.8214	13.8638	41.4792	13.7144	42.299	60S ribosomal protein L10a	0	0	0.864531	2312.07	3.3333	0.731803	0.888635	0.314768	0.999988	0.534087	0.342862	3529.14;2542.1;2329.08;1753.05;1660.07;1254.05;1272.05;487.016;1050.03;143.004;1375.05;963.034;	3529.14;2542.1;2329.08;1753.05;1660.07;1254.05;1272.05;487.016;1050.03;143.004;1375.05;963.034;	0.991321;0.861417;0.946146;0.81206;0.973021;0.809296;0.867264;0.819841;0.825632;0.415239;0.9199;0.916579;	19536	0.314768	0	0	0	0.999989	1	1.00667	1.027	1.01297	1.01967
Z:\HESI-source-performance\Slice-PASEF\HeLa-phospho\Raw-Data\Unenrich\20221109_HESI-1F-Slice-PASEF-unenrich-HeLa-100ng_1_1_4996.d	20221109_HESI-1F-Slice-PASEF-unenrich-HeLa-100ng_1_1_4996	P62906	P62906	RL10A_HUMAN	RPL10A	223117	223297	219923	223117	223297	219923	219923	VLC(UniMod:4)LAVAVGHVK	VLCLAVAVGHVK	VLC(UniMod:4)LAVAVGHVK2	2	7.93588e-05	6.24749e-05	1.0712e-05	0.000367918	0.000320308	0.000341064	0.000320718	0	1	5957.2	5912.09	5912.11		2599.26	0.941067	13.8608	13.8396	13.8821	41.4792	13.725	42.4299	60S ribosomal protein L10a	0	0	0.94975	2619.09	2.79619	0.569312	0.97759	1.3864	0.999928	1.72673	0.197306	3133.11;1468.05;1284.04;1727.06;1540.04;2309.07;1519.06;956.028;1751.08;311.009;1276.04;1037.03;	3133.11;1468.05;1284.04;1727.06;1540.04;2309.07;1519.06;956.028;1751.08;311.009;1276.04;1037.03;	0.928259;0.944604;0.928105;0.81308;0.977929;0.908803;0.881656;0.877994;0.888816;0.815581;0.926979;0.737318;	19566	1.3864	0	0	0	0.999921	1	1.00823	1.027	1.01418	1.02097
Z:\HESI-source-performance\Slice-PASEF\HeLa-phospho\Raw-Data\Unenrich\20221109_HESI-1F-Slice-PASEF-unenrich-HeLa-100ng_1_1_4997.d	20221109_HESI-1F-Slice-PASEF-unenrich-HeLa-100ng_1_1_4997	P62906	P62906	RL10A_HUMAN	RPL10A	216565	214932	216362	216565	214932	216362	216362	VLC(UniMod:4)LAVAVGHVK	VLCLAVAVGHVK	VLC(UniMod:4)LAVAVGHVK2	2	0.0001048	0.000189505	1.0712e-05	0.000363108	0.000315956	0.000341064	0.000316456	0	1	4671.16	4644.46	4647.81		2840.81	0.87848	13.8715	13.8502	13.8927	41.4792	13.7207	42.5207	60S ribosomal protein L10a	0	0	0.891332	2855.08	2.83385	0.596972	0.807791	1.10095	0.999781	1.01901	0.0924999	2041.07;1423.06;1932.06;1717.06;698.023;1498.06;1665.05;0;1029.04;246.006;510.021;485.017;	2041.07;1423.06;1932.06;1717.06;698.023;1498.06;1665.05;0;1029.04;246.006;510.021;485.017;	0.843972;0.932922;0.900817;0.90688;0.917555;0.869054;0.788866;0;0.983445;0.301693;0.695381;0.480447;	19581	1.10095	0	0	0	0.999811	1	1.0083	1.027	1.01479	1.02013
Z:\HESI-source-performance\Slice-PASEF\HeLa-phospho\Raw-Data\Unenrich\20221109_HESI-1F-Slice-PASEF-unenrich-HeLa-100ng_1_1_4995.d	20221109_HESI-1F-Slice-PASEF-unenrich-HeLa-100ng_1_1_4995	P62906	P62906	RL10A_HUMAN	RPL10A	222744	221976	223967	222744	221976	223967	223967	VLC(UniMod:4)LAVAVGHVK	VLCLAVAVGHVK	VLC(UniMod:4)LAVAVGHVK3	3	1.47291e-05	1.47291e-05	1.27409e-05	0.000406835	0.00036049	0.000341064	0.000361011	0	1	30312.5	30388.6	30365.9		8517.1	0.988857	13.8426	13.8214	13.8638	41.4792	13.7144	42.299	60S ribosomal protein L10a	0	0	0.96937	8502.13	5.06602	0.396955	1	0.623193	0.999983	1.3779	0.304195	14141.3;9883.16;5706.11;6288.11;6329.11;3261.05;2431.05;4328.08;287.005;1584.03;2724.04;	14141.3;9883.16;5706.11;6288.11;6329.11;3261.05;2431.05;4328.08;287.005;1584.03;2724.04;	0.987107;0.996108;0.965114;0.981396;0.946147;0.953926;0.763932;0.971626;0.756519;0.804781;0.901289;	19542	0.623193	0	0	0	0.999985	1	0.767812	0.786	0.78014	0.774237
Z:\HESI-source-performance\Slice-PASEF\HeLa-phospho\Raw-Data\Unenrich\20221109_HESI-1F-Slice-PASEF-unenrich-HeLa-100ng_1_1_4996.d	20221109_HESI-1F-Slice-PASEF-unenrich-HeLa-100ng_1_1_4996	P62906	P62906	RL10A_HUMAN	RPL10A	223117	223297	219923	223117	223297	219923	219923	VLC(UniMod:4)LAVAVGHVK	VLCLAVAVGHVK	VLC(UniMod:4)LAVAVGHVK3	3	1.27409e-05	1.27409e-05	1.27409e-05	0.000367918	0.000320308	0.000341064	0.000320718	0	1	29080.6	28881.3	28881.4		8890.87	0.971626	13.8396	13.8184	13.8608	41.4792	13.725	42.2686	60S ribosomal protein L10a	0	0	0.838275	8952.19	4.38268	0.455419	1	0.84119	0.999985	1.86045	0.122299	14152.3;7629.15;5938.09;7299.15;6929.13;2520.04;4347.09;4781.1;504.01;1489.03;2417.05;	14152.3;7629.15;5938.09;7299.15;6929.13;2520.04;4347.09;4781.1;504.01;1489.03;2417.05;	0.996997;0.967197;0.938404;0.927062;0.990604;0.896791;0.887475;0.965381;0.880498;0.874867;0.977047;	19542	0.84119	0	0	0	0.999987	1	0.770104	0.786	0.780083	0.777127
Z:\HESI-source-performance\Slice-PASEF\HeLa-phospho\Raw-Data\Unenrich\20221109_HESI-1F-Slice-PASEF-unenrich-HeLa-100ng_1_1_4997.d	20221109_HESI-1F-Slice-PASEF-unenrich-HeLa-100ng_1_1_4997	P62906	P62906	RL10A_HUMAN	RPL10A	216565	214932	216362	216565	214932	216362	216362	VLC(UniMod:4)LAVAVGHVK	VLCLAVAVGHVK	VLC(UniMod:4)LAVAVGHVK3	3	2.10233e-05	2.10233e-05	1.27409e-05	0.000363108	0.000315956	0.000341064	0.000316456	0	1	29530.6	29207.9	29228.9		9976.26	0.990151	13.8502	13.829	13.8715	41.4792	13.7207	42.3609	60S ribosomal protein L10a	0	0	0.907093	10079.2	4.98945	0.440231	1	1.42945	0.999976	1.51459	0.309509	13897.3;9433.18;6603.11;6200.12;7475.16;2924.05;2762.05;5568.11;764.016;2046.03;3021.06;	13897.3;9433.18;6603.11;6200.12;7475.16;2924.05;2762.05;5568.11;764.016;2046.03;3021.06;	0.989133;0.994524;0.977463;0.985779;0.931778;0.9324;0.933094;0.952033;0.901043;0.935468;0.944128;	19557	1.42945	0	0	0	0.999979	1	0.768854	0.786	0.780697	0.775176
Z:\HESI-source-performance\Slice-PASEF\HeLa-phospho\Raw-Data\Unenrich\20221109_HESI-1F-Slice-PASEF-unenrich-HeLa-100ng_1_1_4995.d	20221109_HESI-1F-Slice-PASEF-unenrich-HeLa-100ng_1_1_4995	Q14690	Q14690	RRP5_HUMAN	PDCD11	6708.19	6657.5	6255.66	6708.19	6657.5	6255.66	6255.66	VLC(UniMod:4)LSQSEGR	VLCLSQSEGR	VLC(UniMod:4)LSQSEGR2	2	0.00268116	0.0333161	0.00268116	0.000406835	0.00036049	0.000341064	0.000361011	0	1	5979.17	5986.34	5981.87		1068.51	0.970532	9.05701	9.03579	9.07822	3.76129	8.84918	5.42439	Protein RRP5 homolog	0	0	0.336965	1068.03	2.26724	0.606467	0.851682	0.681691	0.962872	1.4704	0.385673	1671.05;2526.07;1782.06;1179.03;914.029;334.008;623.015;182.005;588.016;187.005;1355.04;957.029;	1671.05;2526.07;1782.06;1179.03;914.029;334.008;623.015;182.005;588.016;187.005;1355.04;957.029;	0.938849;0.978177;0.989403;0.793833;0.806874;0.870546;0.586587;0.666914;0.729324;0.518689;0.841656;0.902492;	12773	0.681691	0	0	0	0.966684	1	0.892386	0.899	0.888712	0.902844
Z:\HESI-source-performance\Slice-PASEF\HeLa-phospho\Raw-Data\Unenrich\20221109_HESI-1F-Slice-PASEF-unenrich-HeLa-100ng_1_1_4997.d	20221109_HESI-1F-Slice-PASEF-unenrich-HeLa-100ng_1_1_4997	Q14690	Q14690	RRP5_HUMAN	PDCD11	7962.21	7873.18	7189.56	7962.21	7873.18	7189.56	7189.56	VLC(UniMod:4)LSQSEGR	VLCLSQSEGR	VLC(UniMod:4)LSQSEGR2	2	0.00446458	0.0880706	0.00268116	0.000363108	0.000315956	0.000341064	0.000316456	0	1	7219.19	7195.15	7200.34		362.061	0.9131	9.07621	9.055	9.09745	3.76129	8.85208	5.49299	Protein RRP5 homolog	0	0	0.166641	363.009	1.38828	0.637957	0.5436	0.958933	0.907542	1.2688	0.439596	1736.04;3488.09;1995.06;1783.05;712.024;226.007;473.012;180.005;901.023;217.006;2701.07;1077.03;	1736.04;3488.09;1995.06;1783.05;712.024;226.007;473.012;180.005;901.023;217.006;2701.07;1077.03;	0.927132;0.91029;0.905804;0.990173;0.857043;0.731696;0.823157;0.69236;0.857565;0.642726;0.879841;0.821835;	12803	0.958933	0	0	0	0.911929	1	0.89375	0.899	0.889181	0.903851
Z:\HESI-source-performance\Slice-PASEF\HeLa-phospho\Raw-Data\Unenrich\20221109_HESI-1F-Slice-PASEF-unenrich-HeLa-100ng_1_1_4995.d	20221109_HESI-1F-Slice-PASEF-unenrich-HeLa-100ng_1_1_4995	Q8NB90	Q8NB90	SPAT5_HUMAN	SPATA5	20671.6	20520.9	28081.7	20671.6	20520.9	28081.7	28081.7	VLC(UniMod:4)NEAGLC(UniMod:4)ALR	VLCNEAGLCALR	VLC(UniMod:4)NEAGLC(UniMod:4)ALR2	2	0.00281945	0.0375588	0.000515154	0.000406835	0.00036049	0.000341064	0.000361011	0	1	5226.17	5219.45	5215.54		1887.23	0.852119	12.6859	12.6647	12.7071	33.4456	12.66	33.7088	Ribosome biogenesis protein SPATA5	0	0	0.0622524	1891.08	0.645906	0.72384	0.996289	0.549516	0.958341	0.938218	0.420969	2603.09;2358.07;2295.07;1178.03;991.032;1445.05;858.035;578.017;1146.04;925.026;1145.04;880.026;	2603.09;2358.07;2295.07;1178.03;991.032;1445.05;858.035;578.017;1146.04;925.026;1145.04;880.026;	0.788516;0.826584;0.713626;0.881851;0.848263;0.942455;0.795354;0.815767;0.868401;0.987092;0.804591;0.699229;	17900	0.549516	0	0	0	0.962441	1	0.9725	0.987	0.975617	0.983985
Z:\HESI-source-performance\Slice-PASEF\HeLa-phospho\Raw-Data\Unenrich\20221109_HESI-1F-Slice-PASEF-unenrich-HeLa-100ng_1_1_4996.d	20221109_HESI-1F-Slice-PASEF-unenrich-HeLa-100ng_1_1_4996	Q8NB90	Q8NB90	SPAT5_HUMAN	SPATA5	24107.8	23830.5	29481.4	24107.8	23830.5	29481.4	29481.4	VLC(UniMod:4)NEAGLC(UniMod:4)ALR	VLCNEAGLCALR	VLC(UniMod:4)NEAGLC(UniMod:4)ALR2	2	0.00205078	0.0300813	0.000515154	0.000367918	0.000320308	0.000341064	0.000320718	0	1	4200.15	4159.79	4159.8		3200.09	0.949371	12.6939	12.6727	12.7151	33.4456	12.6706	33.7114	Ribosome biogenesis protein SPATA5	0	0	0.725842	3231.13	1.90296	0.575066	0.235711	0.219964	0.966276	1.23221	0.412572	2433.09;2281.06;2003.06;623.018;655.023;1144.03;867.033;707.02;911.038;1148.03;896.033;441.014;	2433.09;2281.06;2003.06;623.018;655.023;1144.03;867.033;707.02;911.038;1148.03;896.033;441.014;	0.977355;0.779742;0.937623;0.856434;0.657229;0.940468;0.852489;0.921892;0.941922;0.729465;0.901072;0.524753;	17915	0.219964	0	0	0	0.969919	1	0.978229	0.987	0.975807	0.990559
Z:\HESI-source-performance\Slice-PASEF\HeLa-phospho\Raw-Data\Unenrich\20221109_HESI-1F-Slice-PASEF-unenrich-HeLa-100ng_1_1_4997.d	20221109_HESI-1F-Slice-PASEF-unenrich-HeLa-100ng_1_1_4997	Q8NB90	Q8NB90	SPAT5_HUMAN	SPATA5	48747.4	47968.6	28512.8	48747.4	47968.6	28512.8	28512.8	VLC(UniMod:4)NEAGLC(UniMod:4)ALR	VLCNEAGLCALR	VLC(UniMod:4)NEAGLC(UniMod:4)ALR2	2	0.000302358	0.00428032	0.000515154	0.000363108	0.000315956	0.000341064	0.000316456	0	1	4227.13	4208.32	4211.35		5879.16	0.920762	12.6726	12.6513	12.6938	33.4456	12.6705	33.5056	Ribosome biogenesis protein SPATA5	0	0	0.750606	5901.19	2.19215	0.654966	0.970251	1.38797	0.995073	1.55516	0.463279	2005.06;2240.07;2557.08;1296.04;1407.04;926.026;927.032;689.02;899.026;919.024;606.02;562.02;	2005.06;2240.07;2557.08;1296.04;1407.04;926.026;927.032;689.02;899.026;919.024;606.02;562.02;	0.89489;0.978573;0.896163;0.92483;0.959384;0.971088;0.915845;0.881583;0.957562;0.801697;0.921531;0.658233;	17885	1.38797	0	0	0	0.99572	1	0.977708	0.987	0.975932	0.989112
Z:\HESI-source-performance\Slice-PASEF\HeLa-phospho\Raw-Data\Unenrich\20221109_HESI-1F-Slice-PASEF-unenrich-HeLa-100ng_1_1_4996.d	20221109_HESI-1F-Slice-PASEF-unenrich-HeLa-100ng_1_1_4996	Q69YN4	Q69YN4	VIR_HUMAN	VIRMA	4326.13	4259.77	4259.77	4326.13	4259.77	4259.77	4259.77	VLC(UniMod:4)NVAC(UniMod:4)PPPPVEGQQK	VLCNVACPPPPVEGQQK	VLC(UniMod:4)NVAC(UniMod:4)PPPPVEGQQK2	2	0.00254416	0.0407516	0.00526617	0.000933707	0.0007768	0.00261552	0.00077821	0	1	711.033	710.066	710.069		332.563	0.883845	10.879	10.8577	10.9002	21.9406	11.1728	19.8543	Protein virilizer homolog	0	0	0.824351	333.015	1.90472	0.279495	0.0597784	0.547575	0.954854	0	-10000000	313.013;0;245.012;0;153.008;0;9.00049;0;43.002;0;83.0038;0;	313.013;0;245.012;0;153.008;0;9.00049;0;43.002;0;83.0038;0;	0.969324;0;0.850067;0;0.763068;0;0.545464;0;0.325648;0;0.091182;0;	15345	0.547575	0	0	0	0.959248	1	1.12852	1.136	1.12939	1.13495
Z:\HESI-source-performance\Slice-PASEF\HeLa-phospho\Raw-Data\Unenrich\20221109_HESI-1F-Slice-PASEF-unenrich-HeLa-100ng_1_1_4995.d	20221109_HESI-1F-Slice-PASEF-unenrich-HeLa-100ng_1_1_4995	O75122;Q7Z460	O75122;Q7Z460	CLAP1_HUMAN;CLAP2_HUMAN	CLASP1;CLASP2	12834.4	12664.5	12940.7	12834.4	12664.5	12940.7		VLC(UniMod:4)PIIQTADYPINLAAIK	VLCPIIQTADYPINLAAIK	VLC(UniMod:4)PIIQTADYPINLAAIK3	3	0.00547241	0.0776644	0.00151302	0.000406835	0.00036049	0.000341064	0.000361011	0	0	7182.21	7181.9	7176.53		1769.66	0.964851	20.4847	20.4635	20.506	104.947	20.7631	100.784	CLIP-associating protein 2	0	0	0.707033	1771.06	1.75561	0.329292	0.965334	0	0.917526	1.5689	0.213828	3734.11;2771.08;677.019;966.03;146.005;136.006;895.028;0;2511.06;1779.05;0;887.033;	3734.11;2771.08;677.019;966.03;146.005;136.006;895.028;0;2511.06;1779.05;0;887.033;	0.985747;0.945589;0.928439;0.683797;0.475509;0.331418;0.79461;0;0.936049;0.97115;0;0.933596;	28924	0	0	0	0	0.922336	1	0.954896	0.956	0.944539	0.96788
Z:\HESI-source-performance\Slice-PASEF\HeLa-phospho\Raw-Data\Unenrich\20221109_HESI-1F-Slice-PASEF-unenrich-HeLa-100ng_1_1_4997.d	20221109_HESI-1F-Slice-PASEF-unenrich-HeLa-100ng_1_1_4997	O75122;Q7Z460	O75122;Q7Z460	CLAP1_HUMAN;CLAP2_HUMAN	CLASP1;CLASP2	12623.4	12492.5	11987.6	12623.4	12492.5	11987.6		VLC(UniMod:4)PIIQTADYPINLAAIK	VLCPIIQTADYPINLAAIK	VLC(UniMod:4)PIIQTADYPINLAAIK3	3	0.000989589	0.0216852	0.00151302	0.000363108	0.000315956	0.000341064	0.000316456	0	0	5619.18	5499.5	5503.47		2881.51	0.964364	20.5127	20.4914	20.534	104.947	20.7685	101.102	CLIP-associating protein 2	0	0	0.796438	2942.09	2.09185	0.481623	0.936304	0	0.975529	0.466085	0.0989066	3924.13;1120.03;575.016;1132.04;150.006;349.009;687.024;175.006;3862.1;2186.07;74.0028;1059.04;	3924.13;1120.03;575.016;1132.04;150.006;349.009;687.024;175.006;3862.1;2186.07;74.0028;1059.04;	0.991656;0.91689;0.870587;0.884205;0.347189;0.552974;0.973729;0.711808;0.950414;0.950763;0.542039;0.97949;	28969	0	0	0	0	0.978315	1	0.956875	0.956	0.944989	0.968971
Z:\HESI-source-performance\Slice-PASEF\HeLa-phospho\Raw-Data\Unenrich\20221109_HESI-1F-Slice-PASEF-unenrich-HeLa-100ng_1_1_4995.d	20221109_HESI-1F-Slice-PASEF-unenrich-HeLa-100ng_1_1_4995	Q96LD4	Q96LD4	TRI47_HUMAN	TRIM47	9370.26	9255.08	8729.39	9370.26	9255.08	8729.39	8729.39	VLC(UniMod:4)PINYPLSPTR	VLCPINYPLSPTR	VLC(UniMod:4)PINYPLSPTR2	2	0.00261356	0.0327339	0.00132758	0.000693722	0.000601866	0.000341064	0.000602773	0	1	4938.17	4899.31	4895.64		1939.22	0.95848	15.5085	15.4873	15.5297	55.9754	15.6287	55.0955	E3 ubiquitin-protein ligase TRIM47	0	0	0.687711	1956.07	2.17332	0.775357	0.841388	0.985111	0.963497	1.01273	0.298737	3082.1;940.035;916.032;1116.04;1094.04;91.0033;404.016;1364.05;377.013;256.01;412.013;1144.04;	3082.1;940.035;916.032;1116.04;1094.04;91.0033;404.016;1364.05;377.013;256.01;412.013;1144.04;	0.956733;0.989915;0.9321;0.688963;0.827359;0.51315;0.619838;0.951945;0.91244;0.777345;0.636865;0.949999;	21888	0.985111	0	0	0	0.967266	1	1.02562	1.043	1.03289	1.03635
Z:\HESI-source-performance\Slice-PASEF\HeLa-phospho\Raw-Data\Unenrich\20221109_HESI-1F-Slice-PASEF-unenrich-HeLa-100ng_1_1_4996.d	20221109_HESI-1F-Slice-PASEF-unenrich-HeLa-100ng_1_1_4996	Q96LD4	Q96LD4	TRI47_HUMAN	TRIM47	7798.24	7752.76	8220.7	7798.24	7752.76	8220.7	8220.7	VLC(UniMod:4)PINYPLSPTR	VLCPINYPLSPTR	VLC(UniMod:4)PINYPLSPTR2	2	0.000821764	0.0101132	0.00132758	0.000684697	0.00059312	0.000341064	0.000594177	0	1	6045.21	5985.67	5985.69		1147.63	0.92026	15.5265	15.5052	15.5477	55.9754	15.6395	55.1488	E3 ubiquitin-protein ligase TRIM47	0	0	0.69484	1159.04	1.70376	0.57588	1	0.347817	0.988403	0.838073	0.521893	3748.13;810.032;1487.05;1100.04;1563.06;188.006;761.032;1650.06;99.0032;624.022;239.01;958.036;	3748.13;810.032;1487.05;1100.04;1563.06;188.006;761.032;1650.06;99.0032;624.022;239.01;958.036;	0.945903;0.951457;0.838631;0.957976;0.980796;0.879218;0.870366;0.971347;0.435323;0.798536;0.673925;0.743625;	21918	0.347817	0	0	0	0.989887	1	1.03104	1.043	1.03259	1.0419
Z:\HESI-source-performance\Slice-PASEF\HeLa-phospho\Raw-Data\Unenrich\20221109_HESI-1F-Slice-PASEF-unenrich-HeLa-100ng_1_1_4997.d	20221109_HESI-1F-Slice-PASEF-unenrich-HeLa-100ng_1_1_4997	Q96LD4	Q96LD4	TRI47_HUMAN	TRIM47	7191.21	7079.14	7078.95	7191.21	7079.14	7078.95	7078.95	VLC(UniMod:4)PINYPLSPTR	VLCPINYPLSPTR	VLC(UniMod:4)PINYPLSPTR2	2	0.00446458	0.0884135	0.00132758	0.000363108	0.000315956	0.000341064	0.000316456	0	1	4653.18	4673.09	4676.46		1275.4	0.955262	15.5158	15.4945	15.537	55.9754	15.6453	55.0368	E3 ubiquitin-protein ligase TRIM47	0	0	0.767547	1269.05	1.45373	0.447897	0.983508	0.908552	0.907215	1.58654	0.454163	2974.12;962.033;717.029;956.039;979.037;353.01;582.022;595.024;352.014;217.008;181.006;866.035;	2974.12;962.033;717.029;956.039;979.037;353.01;582.022;595.024;352.014;217.008;181.006;866.035;	0.980813;0.981149;0.814548;0.828111;0.710889;0.499727;0.816087;0.894961;0.679046;0.886524;0.590287;0.849426;	21903	0.908552	0	0	0	0.911587	1	1.01875	1.043	1.03309	1.02909
Z:\HESI-source-performance\Slice-PASEF\HeLa-phospho\Raw-Data\Unenrich\20221109_HESI-1F-Slice-PASEF-unenrich-HeLa-100ng_1_1_4995.d	20221109_HESI-1F-Slice-PASEF-unenrich-HeLa-100ng_1_1_4995	P13489	P13489	RINI_HUMAN	RNH1	39152	38710.7	37250.5	39152	38710.7	37250.5	37250.5	VLC(UniMod:4)QGLK	VLCQGLK	VLC(UniMod:4)QGLK2	2	0.00605095	0.0861371	0.00215657	0.000406835	0.00036049	0.000341064	0.000361011	0	1	28985.4	29049.2	29027.5		6939.15	0.976688	6.92493	6.90371	6.94613	-10.1025	7.12919	-11.9937	Ribonuclease inhibitor	0	0	0.867236	6929.1	2.56429	0.834258	0.98659	0.463378	0.909344	1.50812	0.207312	11251.2;16676.2;1093.01;38.0008;1075.02;1058.02;1974.03;5638.12;1039.02;1760.03;	11251.2;16676.2;1093.01;38.0008;1075.02;1058.02;1974.03;5638.12;1039.02;1760.03;	0.983672;0.993208;0.435266;0.501372;0.715839;0.642047;0.827323;0.966976;0.880856;0.834544;	9762	0.463378	0	0	0	0.913863	1	0.763958	0.776	0.769246	0.770257
Z:\HESI-source-performance\Slice-PASEF\HeLa-phospho\Raw-Data\Unenrich\20221109_HESI-1F-Slice-PASEF-unenrich-HeLa-100ng_1_1_4996.d	20221109_HESI-1F-Slice-PASEF-unenrich-HeLa-100ng_1_1_4996	P13489	P13489	RINI_HUMAN	RNH1	36153	36026.1	37477	36153	36026.1	37477	37477	VLC(UniMod:4)QGLK	VLCQGLK	VLC(UniMod:4)QGLK2	2	0.00448118	0.0757386	0.00215657	0.000367918	0.000320308	0.000341064	0.000320718	0	1	29039.5	28934.4	28934.5		8837.13	0.982753	6.91209	6.89087	6.93334	-10.1025	7.13615	-12.219	Ribonuclease inhibitor	0	0	0.962112	8869.18	2.9322	0.50414	0.954234	0.820949	0.919225	0.899628	0.132597	11427.2;15946.3;1444.03;79.0017;1107.03;1666.03;1769.03;7700.16;787.013;1954.04;	11427.2;15946.3;1444.03;79.0017;1107.03;1666.03;1769.03;7700.16;787.013;1954.04;	0.977914;0.997926;0.59124;0.485143;0.761322;0.870715;0.890829;0.980225;0.949384;0.942642;	9747	0.820949	0	0	0	0.924261	1	0.766146	0.776	0.769262	0.77296
Z:\HESI-source-performance\Slice-PASEF\HeLa-phospho\Raw-Data\Unenrich\20221109_HESI-1F-Slice-PASEF-unenrich-HeLa-100ng_1_1_4997.d	20221109_HESI-1F-Slice-PASEF-unenrich-HeLa-100ng_1_1_4997	P13489	P13489	RINI_HUMAN	RNH1	37058.9	36656.4	36649.7	37058.9	36656.4	36649.7	36649.7	VLC(UniMod:4)QGLK	VLCQGLK	VLC(UniMod:4)QGLK2	2	0.0018134	0.036547	0.00215657	0.000363108	0.000315956	0.000341064	0.000316456	0	1	29208.6	28884.7	28905.5		8018.07	0.985278	6.92299	6.9018	6.9442	-10.1025	7.13871	-12.1232	Ribonuclease inhibitor	0	0	0.922648	8102.13	3.08778	0.41288	0.991394	0.564094	0.959438	1.17304	0.269293	10567.2;17265.3;2715.05;476.009;1698.03;1376.02;979.023;6779.13;897.017;1225.02;	10567.2;17265.3;2715.05;476.009;1698.03;1376.02;979.023;6779.13;897.017;1225.02;	0.976656;0.99715;0.906448;0.655727;0.78849;0.902537;0.866282;0.927922;0.915666;0.940706;	9762	0.564094	0	0	0	0.963453	1	0.765104	0.776	0.769821	0.771157
Z:\HESI-source-performance\Slice-PASEF\HeLa-phospho\Raw-Data\Unenrich\20221109_HESI-1F-Slice-PASEF-unenrich-HeLa-100ng_1_1_4995.d	20221109_HESI-1F-Slice-PASEF-unenrich-HeLa-100ng_1_1_4995	P15529	P15529	MCP_HUMAN	CD46	34214.8	34162.1	33951.3	34214.8	34162.1	33951.3	33951.3	VLC(UniMod:4)TPPPK	VLCTPPPK	VLC(UniMod:4)TPPPK2	2	0.00341766	0.0460655	0.00135805	0.000406835	0.00036049	0.000341064	0.000361011	0	1	22421.4	22378.2	22361.5		5213.13	0.988473	6.27766	6.25646	6.29889	-13.5369	6.72809	-17.045	Membrane cofactor protein	0	0	0.945663	5227.09	2.24017	0.614977	1	0.591051	0.949383	0.971224	0.3139	16941.3;1652.03;3828.07;637.012;977.02;802.015;917.017;681.012;499.01;907.016;631.013;1675.03;	16941.3;1652.03;3828.07;637.012;977.02;802.015;917.017;681.012;499.01;907.016;631.013;1675.03;	0.998115;0.913087;0.978331;0.776095;0.807791;0.767821;0.772496;0.840155;0.885804;0.838817;0.628458;0.884666;	8846	0.591051	0	0	0	0.953934	1	0.776146	0.787	0.781288	0.782892
Z:\HESI-source-performance\Slice-PASEF\HeLa-phospho\Raw-Data\Unenrich\20221109_HESI-1F-Slice-PASEF-unenrich-HeLa-100ng_1_1_4997.d	20221109_HESI-1F-Slice-PASEF-unenrich-HeLa-100ng_1_1_4997	P15529	P15529	MCP_HUMAN	CD46	18485.4	18415	23727.4	18485.4	18415	23727.4	23727.4	VLC(UniMod:4)TPPPK	VLCTPPPK	VLC(UniMod:4)TPPPK2	2	0.000853381	0.0181294	0.00135805	0.000363108	0.000315956	0.000341064	0.000316456	0	1	9652.17	9523.73	9530.59		2573.22	0.953432	6.38204	6.36083	6.40324	-13.5369	6.74029	-16.2815	Membrane cofactor protein	0	0	0.792917	2606.05	1.48367	0.276491	0.407951	0.0309195	0.979459	1.70704	0.373677	4368.08;3153.05;2131.04;1235.02;875.02;587.01;311.008;1109.02;279.005;1704.03;559.011;1425.03;	4368.08;3153.05;2131.04;1235.02;875.02;587.01;311.008;1109.02;279.005;1704.03;559.011;1425.03;	0.978252;0.89899;0.983109;0.847725;0.720434;0.811991;0.486279;0.836443;0.785246;0.74349;0.846091;0.925074;	8996	0.0309195	0	0	0	0.981871	1	0.777812	0.787	0.781838	0.783966
Z:\HESI-source-performance\Slice-PASEF\HeLa-phospho\Raw-Data\Unenrich\20221109_HESI-1F-Slice-PASEF-unenrich-HeLa-100ng_1_1_4995.d	20221109_HESI-1F-Slice-PASEF-unenrich-HeLa-100ng_1_1_4995	Q9NTJ3	Q9NTJ3	SMC4_HUMAN	SMC4	33430.9	33638.3	32397.1	33430.9	33638.3	32397.1	32397.1	VLDAIIQEK	VLDAIIQEK	VLDAIIQEK2	2	0.000574484	0.00797828	0.000357031	0.000406835	0.00036049	0.000341064	0.000361011	0	1	28989.9	29037.4	29015.6		8370.65	0.98753	12.3041	12.2828	12.3253	33.6166	12.6803	30.5675	Structural maintenance of chromosomes protein 4	0	0	0.83263	8363.21	2.78657	0.684967	1	0.554765	0.990851	1.28554	0.196441	20164.6;4452.11;2805.07;4373.13;1283.03;1879.05;1233.03;1559.04;558.016;26338.7;860.02;1760.04;	20164.6;4452.11;2805.07;4373.13;1283.03;1879.05;1233.03;1559.04;558.016;26338.7;860.02;1760.04;	0.994442;0.961045;0.932856;0.982621;0.916211;0.953541;0.71037;0.820062;0.633429;0.827375;0.855701;0.991731;	17364	0.554765	0	0	0	0.992022	1	0.866354	0.878	0.866822	0.876465
Z:\HESI-source-performance\Slice-PASEF\HeLa-phospho\Raw-Data\Unenrich\20221109_HESI-1F-Slice-PASEF-unenrich-HeLa-100ng_1_1_4997.d	20221109_HESI-1F-Slice-PASEF-unenrich-HeLa-100ng_1_1_4997	Q9NTJ3	Q9NTJ3	SMC4_HUMAN	SMC4	34751.1	34345.1	33002	34751.1	34345.1	33002	33002	VLDAIIQEK	VLDAIIQEK	VLDAIIQEK2	2	0.000257798	0.00338562	0.000357031	0.000363108	0.000315956	0.000341064	0.000316456	0	1	25457.7	25431.9	25450.3		8347.78	0.965999	12.3118	12.2906	12.333	33.6166	12.6904	30.5942	Structural maintenance of chromosomes protein 4	0	0	0.873474	8350.22	2.13927	0.457724	0.998777	0.287051	0.996099	1.03617	0.193944	16223.5;3947.09;3446.08;5287.13;1313.03;2406.07;1051.03;1219.03;1297.03;23776.6;2218.06;1439.03;	16223.5;3947.09;3446.08;5287.13;1313.03;2406.07;1051.03;1219.03;1297.03;23776.6;2218.06;1439.03;	0.9634;0.987336;0.989953;0.958045;0.938551;0.907127;0.877609;0.914409;0.885887;0.79668;0.898536;0.808735;	17379	0.287051	0	0	0	0.996614	1	0.86375	0.878	0.868587	0.872873
Z:\HESI-source-performance\Slice-PASEF\HeLa-phospho\Raw-Data\Unenrich\20221109_HESI-1F-Slice-PASEF-unenrich-HeLa-100ng_1_1_4996.d	20221109_HESI-1F-Slice-PASEF-unenrich-HeLa-100ng_1_1_4996	Q86U38	Q86U38	NOP9_HUMAN	NOP9	8804.29	8799.41	7859.46	8804.29	8799.41	7859.46	7859.46	VLDAIWSGAALR	VLDAIWSGAALR	VLDAIWSGAALR2	2	0.0019685	0.0264934	0.00410452	0.000684697	0.00059312	0.000546001	0.000594177	0	1	8804.29	8799.41	8799.44		1815.06	0.981248	17.9452	17.924	17.9664	74.2419	18.0145	73.7266	Nucleolar protein 9	0	0	0.455606	1816.06	1.02712	0.539784	0.948138	0.0817006	0.970179	1.4903	0.438622	4951.18;1992.07;1328.04;1356.04;2497.08;685.021;2098.06;1029.03;6419.19;2154.07;476.014;1959.06;	4951.18;1992.07;1328.04;1356.04;2497.08;685.021;2098.06;1029.03;6419.19;2154.07;476.014;1959.06;	0.992529;0.959768;0.902318;0.977343;0.961;0.718833;0.958505;0.735812;0.964577;0.861916;0.874251;0.974944;	25341	0.0817006	0	0	0	0.973507	1	0.941875	0.952	0.94153	0.953487
Z:\HESI-source-performance\Slice-PASEF\HeLa-phospho\Raw-Data\Unenrich\20221109_HESI-1F-Slice-PASEF-unenrich-HeLa-100ng_1_1_4995.d	20221109_HESI-1F-Slice-PASEF-unenrich-HeLa-100ng_1_1_4995	P38606	P38606	VATA_HUMAN	ATP6V1A	63373.3	63481.7	65433.1	63373.3	63481.7	65433.1	65433.1	VLDALFPC(UniMod:4)VQGGTTAIPGAFGC(UniMod:4)GK	VLDALFPCVQGGTTAIPGAFGCGK	VLDALFPC(UniMod:4)VQGGTTAIPGAFGC(UniMod:4)GK3	3	3.62572e-05	3.62572e-05	3.62572e-05	0.000406835	0.00036049	0.000341064	0.000361011	0	1	32393.5	31682.8	31659.1		3858.64	0.966842	20.2512	20.23	20.2724	101.407	20.5034	98.0699	V-type proton ATPase catalytic subunit A	0	0	0.807813	3948.14	3.75029	0.130642	1	1.51856	0.999958	0.719685	0.459049	21594;7503.31;3296.14;1165.04;1045.05;2762.12;2608.11;1187.05;751.026;3779.15;2467.11;	21594;7503.31;3296.14;1165.04;1045.05;2762.12;2608.11;1187.05;751.026;3779.15;2467.11;	0.980269;0.917178;0.991933;0.926209;0.818291;0.82118;0.951063;0.794279;0.743554;0.979936;0.94417;	28592	1.51856	0	0	0	0.999964	1	1.07396	1.079	1.07003	1.08286
Z:\HESI-source-performance\Slice-PASEF\HeLa-phospho\Raw-Data\Unenrich\20221109_HESI-1F-Slice-PASEF-unenrich-HeLa-100ng_1_1_4996.d	20221109_HESI-1F-Slice-PASEF-unenrich-HeLa-100ng_1_1_4996	P38606	P38606	VATA_HUMAN	ATP6V1A	63954.1	63563.2	65221.6	63954.1	63563.2	65221.6	65221.6	VLDALFPC(UniMod:4)VQGGTTAIPGAFGC(UniMod:4)GK	VLDALFPCVQGGTTAIPGAFGCGK	VLDALFPC(UniMod:4)VQGGTTAIPGAFGC(UniMod:4)GK3	3	7.93588e-05	0.000146234	3.62572e-05	0.000367918	0.000320308	0.000341064	0.000320718	0	1	32593.5	32384.7	32384.8		4469.37	0.990985	20.2579	20.2367	20.2791	101.407	20.5096	98.0391	V-type proton ATPase catalytic subunit A	0	0	0.862481	4498.17	3.59666	0.0467073	1	1.25622	0.99983	1.81378	0.374398	21264;8149.34;3180.11;1859.07;692.028;2252.09;1995.07;2590.09;559.025;4808.21;2608.1;	21264;8149.34;3180.11;1859.07;692.028;2252.09;1995.07;2590.09;559.025;4808.21;2608.1;	0.996724;0.994061;0.944725;0.822468;0.910345;0.880798;0.941733;0.939641;0.842332;0.949521;0.991384;	28607	1.25622	0	0	0	0.999854	1	1.07375	1.079	1.07043	1.08249
Z:\HESI-source-performance\Slice-PASEF\HeLa-phospho\Raw-Data\Unenrich\20221109_HESI-1F-Slice-PASEF-unenrich-HeLa-100ng_1_1_4997.d	20221109_HESI-1F-Slice-PASEF-unenrich-HeLa-100ng_1_1_4997	P38606	P38606	VATA_HUMAN	ATP6V1A	68451.3	68445.9	64711.9	68451.3	68445.9	64711.9	64711.9	VLDALFPC(UniMod:4)VQGGTTAIPGAFGC(UniMod:4)GK	VLDALFPCVQGGTTAIPGAFGCGK	VLDALFPC(UniMod:4)VQGGTTAIPGAFGC(UniMod:4)GK3	3	0.000210011	0.000454239	3.62572e-05	0.000363108	0.000315956	0.000341064	0.000316456	0	1	31688.4	31191.8	31214.2		3715.7	0.968768	20.258	20.2368	20.2792	101.407	20.5054	98.0312	V-type proton ATPase catalytic subunit A	0	0	0.825398	3772.14	3.04199	0.103138	1	1.02912	0.999475	1.80226	0.354482	20568.9;7418.31;3701.15;989.037;838.034;2439.09;2266.1;2698.1;901.042;4313.18;2366.1;	20568.9;7418.31;3701.15;989.037;838.034;2439.09;2266.1;2698.1;901.042;4313.18;2366.1;	0.976108;0.987332;0.890768;0.909418;0.850774;0.954534;0.991175;0.957052;0.981969;0.93743;0.958562;	28607	1.02912	0	0	0	0.999546	1	1.07292	1.079	1.07098	1.08098
Z:\HESI-source-performance\Slice-PASEF\HeLa-phospho\Raw-Data\Unenrich\20221109_HESI-1F-Slice-PASEF-unenrich-HeLa-100ng_1_1_4995.d	20221109_HESI-1F-Slice-PASEF-unenrich-HeLa-100ng_1_1_4995	Q9HA64	Q9HA64	KT3K_HUMAN	FN3KRP	17590.5	17367.9	17226.4	17590.5	17367.9	17226.4	17226.4	VLDAPGGGSVLVMEHMDMR	VLDAPGGGSVLVMEHMDMR	VLDAPGGGSVLVMEHMDMR3	3	0.000150105	0.000154423	7.93588e-05	0.000406835	0.00036049	0.000341064	0.000361011	0	1	12946.4	12884.8	12875.2		3679.76	0.939018	16.421	16.3998	16.4422	61.8705	16.3918	62.1215	Ketosamine-3-kinase	0	0	0.786359	3700.1	2.55298	0.452237	1	0.564684	0.999821	1.03396	0.372327	8111.2;3756.11;3241.1;3205.09;784.024;1594.05;1007.03;1027.04;602.018;580.015;3241.09;428.014;	8111.2;3756.11;3241.1;3205.09;784.024;1594.05;1007.03;1027.04;602.018;580.015;3241.09;428.014;	0.99195;0.882349;0.848341;0.993301;0.911594;0.85405;0.904739;0.715323;0.833678;0.934581;0.897851;0.794965;	23180	0.564684	0	0	0	0.999846	1	0.920104	0.94	0.928318	0.930932
Z:\HESI-source-performance\Slice-PASEF\HeLa-phospho\Raw-Data\Unenrich\20221109_HESI-1F-Slice-PASEF-unenrich-HeLa-100ng_1_1_4996.d	20221109_HESI-1F-Slice-PASEF-unenrich-HeLa-100ng_1_1_4996	Q9HA64	Q9HA64	KT3K_HUMAN	FN3KRP	19950.7	19688	18964.1	19950.7	19688	18964.1	18964.1	VLDAPGGGSVLVMEHMDMR	VLDAPGGGSVLVMEHMDMR	VLDAPGGGSVLVMEHMDMR3	3	7.93588e-05	0.000308661	7.93588e-05	0.000367918	0.000320308	0.000341064	0.000320718	0	1	11258.3	11200.8	11200.8		2423.63	0.9836	16.4387	16.4174	16.4599	61.8705	16.3998	62.1688	Ketosamine-3-kinase	0	0	0.802945	2436.06	2.94545	0.32709	1	1.17399	0.999642	1.16607	0.356658	6807.17;2578.07;2748.08;2561.07;787.025;1703.04;877.027;1162.03;555.016;547.018;3323.11;270.008;	6807.17;2578.07;2748.08;2561.07;787.025;1703.04;877.027;1162.03;555.016;547.018;3323.11;270.008;	0.989604;0.955566;0.981466;0.934975;0.90711;0.963046;0.819564;0.798811;0.944268;0.872043;0.978787;0.926573;	23210	1.17399	0	0	0	0.999691	1	0.918958	0.94	0.928646	0.929452
Z:\HESI-source-performance\Slice-PASEF\HeLa-phospho\Raw-Data\Unenrich\20221109_HESI-1F-Slice-PASEF-unenrich-HeLa-100ng_1_1_4997.d	20221109_HESI-1F-Slice-PASEF-unenrich-HeLa-100ng_1_1_4997	Q9HA64	Q9HA64	KT3K_HUMAN	FN3KRP	18975.6	18846.2	19696.6	18975.6	18846.2	19696.6	19696.6	VLDAPGGGSVLVMEHMDMR	VLDAPGGGSVLVMEHMDMR	VLDAPGGGSVLVMEHMDMR3	3	0.0001048	0.000206825	7.93588e-05	0.000363108	0.000315956	0.000341064	0.000316456	0	1	12023.3	11922.7	11931.3		2083.99	0.992966	16.4283	16.4071	16.4495	61.8705	16.4002	62.039	Ketosamine-3-kinase	0	0	0.600767	2100.07	2.5112	0.241194	0.960074	1.0827	0.999761	0.879296	0.354153	7808.2;3271.11;2959.08;1719.05;928.027;1256.04;1027.03;1333.04;521.012;351.01;2814.08;452.013;	7808.2;3271.11;2959.08;1719.05;928.027;1256.04;1027.03;1333.04;521.012;351.01;2814.08;452.013;	0.998001;0.956611;0.981155;0.875719;0.888747;0.989492;0.930301;0.687369;0.847144;0.735457;0.965698;0.861511;	23195	1.0827	0	0	0	0.999793	1	0.921979	0.94	0.929522	0.932778
Z:\HESI-source-performance\Slice-PASEF\HeLa-phospho\Raw-Data\Unenrich\20221109_HESI-1F-Slice-PASEF-unenrich-HeLa-100ng_1_1_4995.d	20221109_HESI-1F-Slice-PASEF-unenrich-HeLa-100ng_1_1_4995	P46459	P46459	NSF_HUMAN	NSF	37236.9	36879.4	35993.9	37236.9	36879.4	35993.9	35993.9	VLDDGELLVQQTK	VLDDGELLVQQTK	VLDDGELLVQQTK2	2	3.79053e-05	3.79053e-05	2.18857e-05	0.000406835	0.00036049	0.000341064	0.000361011	0	1	9832.35	9857.86	9850.49		7762.6	0.975317	13.5561	13.5348	13.5773	41.9728	13.7799	40.2643	Vesicle-fusing ATPase	0	0	0.853694	7748.3	3.1471	0.574334	0.977974	2.00607	0.999956	1.77986	0.202813	3348.11;3352.14;2705.08;1559.06;3132.1;1392.04;1709.06;941.038;2519.09;799.032;721.022;1249.04;	3348.11;3352.14;2705.08;1559.06;3132.1;1392.04;1709.06;941.038;2519.09;799.032;721.022;1249.04;	0.984539;0.99036;0.939353;0.961921;0.949359;0.953268;0.949157;0.873497;0.969567;0.911568;0.884431;0.963686;	19129	2.00607	0	0	0	0.999962	1	1.0149	1.034	1.02195	1.02712
Z:\HESI-source-performance\Slice-PASEF\HeLa-phospho\Raw-Data\Unenrich\20221109_HESI-1F-Slice-PASEF-unenrich-HeLa-100ng_1_1_4996.d	20221109_HESI-1F-Slice-PASEF-unenrich-HeLa-100ng_1_1_4996	P46459	P46459	NSF_HUMAN	NSF	36038.9	36205.1	38510.6	36038.9	36205.1	38510.6	38510.6	VLDDGELLVQQTK	VLDDGELLVQQTK	VLDDGELLVQQTK2	2	2.18857e-05	2.18857e-05	2.18857e-05	0.000367918	0.000320308	0.000341064	0.000320718	0	1	9625.34	9433.61	9433.65		7139.13	0.965908	13.5533	13.5321	13.5745	41.9728	13.7924	40.129	Vesicle-fusing ATPase	0	0	0.874235	7284.2	3.35061	0.576508	1	1.9282	0.999975	1.97122	0.333216	3783.13;3138.13;2223.09;1672.07;2704.09;959.038;1676.05;884.035;2009.08;742.029;625.019;708.026;	3783.13;3138.13;2223.09;1672.07;2704.09;959.038;1676.05;884.035;2009.08;742.029;625.019;708.026;	0.99695;0.925621;0.955921;0.891646;0.969231;0.892079;0.934719;0.952538;0.922794;0.976431;0.96402;0.966279;	19129	1.9282	0	0	0	0.999978	1	1.01625	1.034	1.02288	1.02791
Z:\HESI-source-performance\Slice-PASEF\HeLa-phospho\Raw-Data\Unenrich\20221109_HESI-1F-Slice-PASEF-unenrich-HeLa-100ng_1_1_4997.d	20221109_HESI-1F-Slice-PASEF-unenrich-HeLa-100ng_1_1_4997	P46459	P46459	NSF_HUMAN	NSF	40210.9	40008.4	38505.7	40210.9	40008.4	38505.7	38505.7	VLDDGELLVQQTK	VLDDGELLVQQTK	VLDDGELLVQQTK2	2	0.000210011	0.000855103	2.18857e-05	0.000363108	0.000315956	0.000341064	0.000316456	0	1	7895.28	7818.51	7824.15		5573.53	0.956561	13.5743	13.5531	13.5955	41.9728	13.7884	40.3308	Vesicle-fusing ATPase	0	0	0.63799	5624.2	3.43201	0.718011	1	2.03299	0.999012	1.74964	0.218323	2936.09;2622.09;2284.07;1881.06;2337.09;864.03;2243.09;781.028;2359.07;656.025;386.016;1168.04;	2936.09;2622.09;2284.07;1881.06;2337.09;864.03;2243.09;781.028;2359.07;656.025;386.016;1168.04;	0.984931;0.932957;0.912823;0.96629;0.947402;0.8774;0.902181;0.987875;0.949767;0.893292;0.87293;0.863441;	19159	2.03299	0	0	0	0.999145	1	1.01583	1.034	1.0234	1.02676
Z:\HESI-source-performance\Slice-PASEF\HeLa-phospho\Raw-Data\Unenrich\20221109_HESI-1F-Slice-PASEF-unenrich-HeLa-100ng_1_1_4995.d	20221109_HESI-1F-Slice-PASEF-unenrich-HeLa-100ng_1_1_4995	P02533;P08727;P08779;P19012;Q04695	P02533;P08727;P08779;P19012;Q04695	K1C14_HUMAN;K1C15_HUMAN;K1C16_HUMAN;K1C17_HUMAN;K1C19_HUMAN	KRT14;KRT15;KRT16;KRT17;KRT19	234310	234787	234787	234310	234787	234787		VLDELTLAR	VLDELTLAR	VLDELTLAR2	2	0.000150105	0.000276435	0.000176929	0.000406835	0.000768049	0.00151286	0.000769428	0	0	234310	234787	234611		145612	0.997731	13.9594	13.9381	13.9806	44.5875	14.1427	43.2039	Keratin, type I cytoskeletal 14	0	0	0.996468	145426	6.47441	0.404108	1	1.81126	0.99968	1.24894	0.176047	409470;83463.2;76442.6;80801.9;74404.6;17606.4;6871.15;12796.3;15710.4;17642.3;5746.14;	409470;83463.2;76442.6;80801.9;74404.6;17606.4;6871.15;12796.3;15710.4;17642.3;5746.14;	0.998968;0.99759;0.998133;0.995089;0.997478;0.995709;0.964992;0.988993;0.988076;0.991362;0.988707;	19704	1.81126	0	0	0	0.999724	1	0.8475	0.857	0.850305	0.854321
Z:\HESI-source-performance\Slice-PASEF\HeLa-phospho\Raw-Data\Unenrich\20221109_HESI-1F-Slice-PASEF-unenrich-HeLa-100ng_1_1_4996.d	20221109_HESI-1F-Slice-PASEF-unenrich-HeLa-100ng_1_1_4996	P02533;P08727;P08779;P19012;Q04695	P02533;P08727;P08779;P19012;Q04695	K1C14_HUMAN;K1C15_HUMAN;K1C16_HUMAN;K1C17_HUMAN;K1C19_HUMAN	KRT14;KRT15;KRT16;KRT17;KRT19	237295	235718	235718	237295	235718	235718		VLDELTLAR	VLDELTLAR	VLDELTLAR2	2	0.000117918	0.000695235	0.000176929	0.000367918	0.00100125	0.00151286	0.00100301	0	0	237295	235718	235719		135502	0.997948	13.967	13.9458	13.9882	44.5875	14.1442	43.2459	Keratin, type I cytoskeletal 14	0	0	0.996585	136407	6.40594	0.388747	1	1.8885	0.999194	1.41923	0.159014	418347;85405.4;77315.6;80661.9;74573.6;18252.5;7992.2;14700.3;17073.3;19659.5;5669.14;	418347;85405.4;77315.6;80661.9;74573.6;18252.5;7992.2;14700.3;17073.3;19659.5;5669.14;	0.99462;0.996962;0.999553;0.991439;0.997413;0.989093;0.977429;0.990685;0.988259;0.996162;0.956681;	19719	1.8885	0	0	0	0.999305	1	0.8475	0.857	0.850639	0.854125
Z:\HESI-source-performance\Slice-PASEF\HeLa-phospho\Raw-Data\Unenrich\20221109_HESI-1F-Slice-PASEF-unenrich-HeLa-100ng_1_1_4997.d	20221109_HESI-1F-Slice-PASEF-unenrich-HeLa-100ng_1_1_4997	P02533;P08727;P08779;P19012;Q04695	P02533;P08727;P08779;P19012;Q04695	K1C14_HUMAN;K1C15_HUMAN;K1C16_HUMAN;K1C17_HUMAN;K1C19_HUMAN	KRT14;KRT15;KRT16;KRT17;KRT19	238379	237575	237575	238379	237575	237575		VLDELTLAR	VLDELTLAR	VLDELTLAR2	2	0.000257798	0.00222905	0.000176929	0.000363108	0.0016488	0.00151286	0.00165153	0	0	238379	237575	237746		137654	0.99751	13.9775	13.9563	13.9987	44.5875	14.1447	43.3276	Keratin, type I cytoskeletal 14	0	0	0.983985	138020	6.76421	0.406352	1	1.90406	0.997428	1.28218	0.258585	403422;87244.5;76485.9;77131.9;74648.6;17599.4;8639.22;14368.3;17652.4;17704.4;5339.14;	403422;87244.5;76485.9;77131.9;74648.6;17599.4;8639.22;14368.3;17652.4;17704.4;5339.14;	0.997419;0.998179;0.995493;0.996376;0.998794;0.996625;0.984861;0.998055;0.99762;0.984567;0.998933;	19734	1.90406	0	0	0	0.997771	1	0.84875	0.857	0.850437	0.855357
Z:\HESI-source-performance\Slice-PASEF\HeLa-phospho\Raw-Data\Unenrich\20221109_HESI-1F-Slice-PASEF-unenrich-HeLa-100ng_1_1_4995.d	20221109_HESI-1F-Slice-PASEF-unenrich-HeLa-100ng_1_1_4995	P13645	P13645	K1C10_HUMAN	KRT10	15947.4	15857.6	9404.94	15947.4	15857.6	9404.94	9404.94	VLDELTLTK	VLDELTLTK	VLDELTLTK2	2	0.000930508	0.011976	0.00110367	0.000406835	0.00036049	0.000341064	0.000361011	0	1	15947.4	15857.6	15845.7		10947.1	0.96696	13.3863	13.3651	13.4075	41.6355	13.7347	38.9396	Keratin, type I cytoskeletal 10	0	0	0.179595	11017.3	2.19661	0.270031	0.967816	0.204847	0.986329	1.54726	0.221361	9762.24;2746.06;3439.1;520.016;695.018;2013.05;1876.04;1243.03;930.021;273.005;118.002;358.01;	9762.24;2746.06;3439.1;520.016;695.018;2013.05;1876.04;1243.03;930.021;273.005;118.002;358.01;	0.996818;0.990695;0.863252;0.683197;0.728053;0.794359;0.693977;0.739642;0.716807;0.514043;0.323534;0.701075;	18894	0.204847	0	0	0	0.988024	1	0.851458	0.856	0.849848	0.860074
Z:\HESI-source-performance\Slice-PASEF\HeLa-phospho\Raw-Data\Unenrich\20221109_HESI-1F-Slice-PASEF-unenrich-HeLa-100ng_1_1_4997.d	20221109_HESI-1F-Slice-PASEF-unenrich-HeLa-100ng_1_1_4997	P13645	P13645	K1C10_HUMAN	KRT10	11143.3	11086.3	9058.04	11143.3	11086.3	9058.04	9058.04	VLDELTLTK	VLDELTLTK	VLDELTLTK2	2	0.000637132	0.0105707	0.00110367	0.000363108	0.000315956	0.000341064	0.000316456	0	1	11143.3	11086.3	11094.2		9387.73	0.909845	13.3729	13.3516	13.3941	41.6355	13.7417	38.8073	Keratin, type I cytoskeletal 10	0	0	0.932797	9429.21	2.16195	0.396745	0.999529	0.565478	0.98792	1.39072	0.137676	6519.14;2346.07;2278.06;506.011;557.014;966.023;1524.04;1018.03;588.014;178.005;2390.06;1101.03;	6519.14;2346.07;2278.06;506.011;557.014;966.023;1524.04;1018.03;588.014;178.005;2390.06;1101.03;	0.947364;0.843061;0.871256;0.616469;0.846451;0.848012;0.846957;0.918122;0.758487;0.442156;0.377894;0.81047;	18879	0.565478	0	0	0	0.989429	1	0.85375	0.856	0.850357	0.862231
Z:\HESI-source-performance\Slice-PASEF\HeLa-phospho\Raw-Data\Unenrich\20221109_HESI-1F-Slice-PASEF-unenrich-HeLa-100ng_1_1_4995.d	20221109_HESI-1F-Slice-PASEF-unenrich-HeLa-100ng_1_1_4995	Q7Z6Z7	Q7Z6Z7	HUWE1_HUMAN	HUWE1	73105.2	71811	71421.9	73105.2	71811	71421.9	71421.9	VLDFDVK	VLDFDVK	VLDFDVK2	2	0.000574484	0.00812854	0.00097299	0.000406835	0.00036049	0.000341064	0.000361011	0	1	15161.3	15135.4	15124.1		3336.86	0.974429	13.1742	13.153	13.1954	38.1906	13.3025	37.3101	E3 ubiquitin-protein ligase HUWE1	0	0	0.855402	3345.07	2.14295	0.436698	0.965074	1.10429	0.99068	0.812225	0.214198	7094.12;5342.09;2518.04;2725.05;1866.04;753.016;640.015;3143.06;6507.1;	7094.12;5342.09;2518.04;2725.05;1866.04;753.016;640.015;3143.06;6507.1;	0.997533;0.962286;0.874419;0.938084;0.781118;0.843168;0.687488;0.95135;0.968341;	18597	1.10429	0	0	0	0.991871	1	0.773542	0.78	0.773418	0.780208
Z:\HESI-source-performance\Slice-PASEF\HeLa-phospho\Raw-Data\Unenrich\20221109_HESI-1F-Slice-PASEF-unenrich-HeLa-100ng_1_1_4996.d	20221109_HESI-1F-Slice-PASEF-unenrich-HeLa-100ng_1_1_4996	Q7Z6Z7	Q7Z6Z7	HUWE1_HUMAN	HUWE1	71045.4	70317.3	72621.1	71045.4	70317.3	72621.1	72621.1	VLDFDVK	VLDFDVK	VLDFDVK2	2	0.00205078	0.0303086	0.00097299	0.000367918	0.000320308	0.000341064	0.000320718	0	1	12791.2	12760.5	12760.5		2300.51	0.958169	13.182	13.1608	13.2032	38.1906	13.31	37.3353	E3 ubiquitin-protein ligase HUWE1	0	0	0.824356	2306.04	1.93628	0.480612	0.456255	0.940486	0.96603	1.90749	0.244849	6401.12;4533.08;2942.05;1857.03;1360.03;1252.02;1073.02;3791.07;6810.13;	6401.12;4533.08;2942.05;1857.03;1360.03;1252.02;1073.02;3791.07;6810.13;	0.990862;0.93236;0.698988;0.90848;0.742739;0.925094;0.858666;0.972865;0.927403;	18612	0.940486	0	0	0	0.969691	1	0.77375	0.78	0.773376	0.780725
Z:\HESI-source-performance\Slice-PASEF\HeLa-phospho\Raw-Data\Unenrich\20221109_HESI-1F-Slice-PASEF-unenrich-HeLa-100ng_1_1_4997.d	20221109_HESI-1F-Slice-PASEF-unenrich-HeLa-100ng_1_1_4997	Q7Z6Z7	Q7Z6Z7	HUWE1_HUMAN	HUWE1	71376.2	70814	68939.8	71376.2	70814	68939.8	68939.8	VLDFDVK	VLDFDVK	VLDFDVK2	2	0.00317285	0.0602536	0.00097299	0.000363108	0.000315956	0.000341064	0.000316456	0	1	11771.2	11591.9	11600.2		2986.04	0.926625	13.1713	13.1501	13.1925	38.1906	13.3051	37.2943	E3 ubiquitin-protein ligase HUWE1	0	0	0.617839	3030.05	2.08077	0.424862	1	1.22843	0.934842	1.43678	0.183362	5390.11;4967.09;3275.07;1414.03;2376.05;705.016;209.004;2737.05;8269.16;	5390.11;4967.09;3275.07;1414.03;2376.05;705.016;209.004;2737.05;8269.16;	0.994594;0.91223;0.720368;0.718102;0.954222;0.624997;0.818467;0.939943;0.976959;	18597	1.22843	0	0	0	0.939746	1	0.773854	0.78	0.773995	0.780205
Z:\HESI-source-performance\Slice-PASEF\HeLa-phospho\Raw-Data\Unenrich\20221109_HESI-1F-Slice-PASEF-unenrich-HeLa-100ng_1_1_4995.d	20221109_HESI-1F-Slice-PASEF-unenrich-HeLa-100ng_1_1_4995	P60660	P60660	MYL6_HUMAN	MYL6	354716	347640	333460	354716	347640	333460	333460	VLDFEHFLPMLQTVAK	VLDFEHFLPMLQTVAK	VLDFEHFLPMLQTVAK2	2	0.000150105	0.000132014	6.31901e-06	0.000406835	0.00036049	0.000341064	0.000361011	0	1	6791.3	6786.27	6781.19		19939.2	0.924948	21.7254	21.7042	21.7466	122.449	21.7128	122.24	Myosin light polypeptide 6	0	0	0.902481	19968.9	2.78908	0.656716	1	1.97832	0.999847	1.05419	0.451223	2606.12;2254.1;1931.08;1769.09;1040.05;837.037;487.021;263.014;391.018;601.029;1049.05;415.017;	2606.12;2254.1;1931.08;1769.09;1040.05;837.037;487.021;263.014;391.018;601.029;1049.05;415.017;	0.97931;0.895654;0.885777;0.803955;0.826731;0.949336;0.837983;0.711981;0.841639;0.971118;0.850293;0.861197;	30675	1.97832	0	0	0	0.99985	1	1.18125	1.189	1.18192	1.18559
Z:\HESI-source-performance\Slice-PASEF\HeLa-phospho\Raw-Data\Unenrich\20221109_HESI-1F-Slice-PASEF-unenrich-HeLa-100ng_1_1_4996.d	20221109_HESI-1F-Slice-PASEF-unenrich-HeLa-100ng_1_1_4996	P60660	P60660	MYL6_HUMAN	MYL6	341979	339303	350182	341979	339303	350182	350182	VLDFEHFLPMLQTVAK	VLDFEHFLPMLQTVAK	VLDFEHFLPMLQTVAK2	2	6.31901e-06	6.31901e-06	6.31901e-06	0.000367918	0.000320308	0.000341064	0.000320718	0	1	8784.42	8648.46	8648.5		19678.5	0.979423	21.7316	21.7103	21.7528	122.449	21.6906	121.945	Myosin light polypeptide 6	0	0	0.868237	19987.8	3.53886	0.660079	1	2.57313	0.999993	1.64259	0.229329	3410.17;2825.13;2549.12;1948.09;838.037;493.021;573.025;293.017;489.018;372.016;660.027;297.013;	3410.17;2825.13;2549.12;1948.09;838.037;493.021;573.025;293.017;489.018;372.016;660.027;297.013;	0.972445;0.983024;0.984768;0.937006;0.969856;0.887523;0.794034;0.822646;0.746862;0.755704;0.905144;0.717381;	30690	2.57313	0	0	0	0.999994	1	1.17938	1.189	1.18275	1.18304
Z:\HESI-source-performance\Slice-PASEF\HeLa-phospho\Raw-Data\Unenrich\20221109_HESI-1F-Slice-PASEF-unenrich-HeLa-100ng_1_1_4997.d	20221109_HESI-1F-Slice-PASEF-unenrich-HeLa-100ng_1_1_4997	P60660	P60660	MYL6_HUMAN	MYL6	336399	336155	339551	336399	336155	339551	339551	VLDFEHFLPMLQTVAK	VLDFEHFLPMLQTVAK	VLDFEHFLPMLQTVAK2	2	3.19992e-05	3.19992e-05	6.31901e-06	0.000363108	0.000315956	0.000341064	0.000316456	0	1	7428.37	7359.78	7365.09		21022.4	0.93241	21.7318	21.7106	21.753	122.449	21.6807	122.05	Myosin light polypeptide 6	0	0	0.952666	21203.1	3.5392	0.484441	1	2.60886	0.999963	1.54768	0.380839	2858.16;2743.13;1827.08;2060.08;966.041;696.031;912.042;381.019;455.019;949.049;717.037;471.021;	2858.16;2743.13;1827.08;2060.08;966.041;696.031;912.042;381.019;455.019;949.049;717.037;471.021;	0.965867;0.917907;0.901848;0.969726;0.972937;0.736037;0.899464;0.926369;0.986632;0.858376;0.819285;0.895024;	30690	2.60886	0	0	0	0.999968	1	1.18159	1.189	1.18323	1.18414
Z:\HESI-source-performance\Slice-PASEF\HeLa-phospho\Raw-Data\Unenrich\20221109_HESI-1F-Slice-PASEF-unenrich-HeLa-100ng_1_1_4995.d	20221109_HESI-1F-Slice-PASEF-unenrich-HeLa-100ng_1_1_4995	P20908	P20908	CO5A1_HUMAN	COL5A1	11110.2	11034.8	9584.08	11110.2	11034.8	9584.08	9584.08	VLDFHNLPDGITK	VLDFHNLPDGITK	VLDFHNLPDGITK3	3	0.000732664	0.0102409	0.000515154	0.000406835	0.00036049	0.000341064	0.000361011	0	1	4616.1	4592.82	4589.38		2426.92	0.861498	15.1052	15.084	15.1264	52.2893	15.139	51.9158	Collagen alpha-1(V) chain	0	0	0.711865	2441.05	1.94256	0.739633	0.635659	0	0.988286	1.87463	0.248767	950.019;2874.07;1316.03;525.011;792.011;1326.02;420.01;4979.12;79.0018;2888.05;757.017;390.007;	950.019;2874.07;1316.03;525.011;792.011;1326.02;420.01;4979.12;79.0018;2888.05;757.017;390.007;	0.7803;0.874833;0.74811;0.666841;0.910509;0.880939;0.807094;0.927913;0.409353;0.961955;0.678958;0.866849;	21325	0	0	0	0	0.989759	1	0.788864	0.783	0.776731	0.794917
Z:\HESI-source-performance\Slice-PASEF\HeLa-phospho\Raw-Data\Unenrich\20221109_HESI-1F-Slice-PASEF-unenrich-HeLa-100ng_1_1_4996.d	20221109_HESI-1F-Slice-PASEF-unenrich-HeLa-100ng_1_1_4996	P20908	P20908	CO5A1_HUMAN	COL5A1	10274.3	10219.9	10486.2	10274.3	10219.9	10486.2	10486.2	VLDFHNLPDGITK	VLDFHNLPDGITK	VLDFHNLPDGITK3	3	0.000308785	0.00310725	0.000515154	0.000367918	0.000320308	0.000341064	0.000320718	0	1	5745.11	5775.99	5776.01		3575.18	0.965035	15.1127	15.0915	15.1339	52.2893	15.1509	51.9505	Collagen alpha-1(V) chain	0	0	0.91939	3556.05	2.86901	0.445625	0.94606	0	0.996408	1.17764	0.249519	1504.03;3510.06;2702.05;506.011;731.016;2117.04;262.005;5387.13;0;2351.04;949.014;155.004;	1504.03;3510.06;2702.05;506.011;731.016;2117.04;262.005;5387.13;0;2351.04;949.014;155.004;	0.967261;0.986784;0.922089;0.648404;0.856027;0.842922;0.80517;0.973987;0;0.89764;0.872341;0.677056;	21340	0	0	0	0	0.996893	1	0.79125	0.783	0.776667	0.796955
Z:\HESI-source-performance\Slice-PASEF\HeLa-phospho\Raw-Data\Unenrich\20221109_HESI-1F-Slice-PASEF-unenrich-HeLa-100ng_1_1_4997.d	20221109_HESI-1F-Slice-PASEF-unenrich-HeLa-100ng_1_1_4997	P20908	P20908	CO5A1_HUMAN	COL5A1	11246.2	11036.7	12415.4	11246.2	11036.7	12415.4	12415.4	VLDFHNLPDGITK	VLDFHNLPDGITK	VLDFHNLPDGITK3	3	0.00363908	0.0675606	0.000515154	0.000363108	0.000315956	0.000341064	0.000316456	0	1	7376.14	7280.74	7285.99		3344.66	0.955165	15.102	15.0808	15.1232	52.2893	15.1476	51.8445	Collagen alpha-1(V) chain	0	0	0.584639	3386.05	2.03763	0.382499	1	0	0.927513	1.23282	0.263892	2102.04;4357.08;783.013;472.009;917.017;291.005;442.009;6225.11;253.005;2710.05;648.014;0;	2102.04;4357.08;783.013;472.009;917.017;291.005;442.009;6225.11;253.005;2710.05;648.014;0;	0.947687;0.983205;0.651401;0.706658;0.839078;0.619308;0.746437;0.925525;0.630212;0.625499;0.776855;0;	21325	0	0	0	0	0.932439	1	0.792083	0.783	0.777302	0.797514
Z:\HESI-source-performance\Slice-PASEF\HeLa-phospho\Raw-Data\Unenrich\20221109_HESI-1F-Slice-PASEF-unenrich-HeLa-100ng_1_1_4995.d	20221109_HESI-1F-Slice-PASEF-unenrich-HeLa-100ng_1_1_4995	Q8WYA6	Q8WYA6	CTBL1_HUMAN	CTNNBL1	40733.8	40219.3	39318.1	40733.8	40219.3	39318.1	39318.1	VLDHAMIGPEGTDNC(UniMod:4)HK	VLDHAMIGPEGTDNCHK	VLDHAMIGPEGTDNC(UniMod:4)HK3	3	0.00103004	0.0138932	0.000221631	0.000406835	0.00036049	0.000341064	0.000361011	0	1	3892.11	3839.08	3836.21		1885.58	0.873828	8.39937	8.37816	8.42059	-0.0135645	8.37264	0.188414	Beta-catenin-like protein 1	0	0	0.359022	1913.06	1.72993	0.603814	0.979315	0.411141	0.984175	1.57745	0.0914595	1442.04;1730.05;1169.04;720.023;866.028;219.007;371.008;640.019;601.018;0;0;659.019;	1442.04;1730.05;1169.04;720.023;866.028;219.007;371.008;640.019;601.018;0;0;659.019;	0.756354;0.931413;0.848456;0.970734;0.956344;0.527769;0.725123;0.54459;0.636771;0;0;0.937033;	11841	0.411141	0	0	0	0.986107	1	0.913646	0.93	0.917607	0.924716
Z:\HESI-source-performance\Slice-PASEF\HeLa-phospho\Raw-Data\Unenrich\20221109_HESI-1F-Slice-PASEF-unenrich-HeLa-100ng_1_1_4996.d	20221109_HESI-1F-Slice-PASEF-unenrich-HeLa-100ng_1_1_4996	Q8WYA6	Q8WYA6	CTBL1_HUMAN	CTNNBL1	36798.8	36333.8	36948.7	36798.8	36333.8	36948.7	36948.7	VLDHAMIGPEGTDNC(UniMod:4)HK	VLDHAMIGPEGTDNCHK	VLDHAMIGPEGTDNC(UniMod:4)HK3	3	0.000171723	0.00162714	0.000221631	0.000367918	0.000320308	0.000341064	0.000320718	0	1	3502.1	3499.16	3499.18		1008.19	0.924163	8.39742	8.37621	8.41863	-0.0135645	8.38158	0.17612	Beta-catenin-like protein 1	0	0	0.710429	1009.03	1.89467	0.444324	1	0.525156	0.998116	2.40124	0.362373	1636.05;1163.04;785.021;703.016;653.016;511.015;579.018;740.021;271.008;305.01;0;828.023;	1636.05;1163.04;785.021;703.016;653.016;511.015;579.018;740.021;271.008;305.01;0;828.023;	0.987319;0.834183;0.803248;0.926046;0.752486;0.949885;0.543853;0.918469;0.69466;0.304228;0;0.675297;	11841	0.525156	0	0	0	0.998373	1	0.911771	0.93	0.918175	0.922162
Z:\HESI-source-performance\Slice-PASEF\HeLa-phospho\Raw-Data\Unenrich\20221109_HESI-1F-Slice-PASEF-unenrich-HeLa-100ng_1_1_4997.d	20221109_HESI-1F-Slice-PASEF-unenrich-HeLa-100ng_1_1_4997	Q8WYA6	Q8WYA6	CTBL1_HUMAN	CTNNBL1	36684.8	36337.6	36560.1	36684.8	36337.6	36560.1	36560.1	VLDHAMIGPEGTDNC(UniMod:4)HK	VLDHAMIGPEGTDNCHK	VLDHAMIGPEGTDNC(UniMod:4)HK3	3	0.000257798	0.00275128	0.000221631	0.000363108	0.000315956	0.000341064	0.000316456	0	1	3503.1	3442.83	3445.31		1176.3	0.940543	8.40802	8.38682	8.42924	-0.0135645	8.38286	0.262112	Beta-catenin-like protein 1	0	0	0.634006	1196.04	2.27721	0.537302	0.978867	0.894799	0.996827	1.08683	0.312769	1543.04;872.027;1169.04;1088.03;850.025;533.018;619.02;510.015;53.0013;0;0;1025.03;	1543.04;872.027;1169.04;1088.03;850.025;533.018;619.02;510.015;53.0013;0;0;1025.03;	0.933176;0.906931;0.79762;0.977928;0.930171;0.813102;0.929272;0.755783;0.494445;0;0;0.783035;	11856	0.894799	0	0	0	0.997249	1	0.908864	0.93	0.918468	0.917558
Z:\HESI-source-performance\Slice-PASEF\HeLa-phospho\Raw-Data\Unenrich\20221109_HESI-1F-Slice-PASEF-unenrich-HeLa-100ng_1_1_4995.d	20221109_HESI-1F-Slice-PASEF-unenrich-HeLa-100ng_1_1_4995	Q8WYA6	Q8WYA6	CTBL1_HUMAN	CTNNBL1	40733.8	40219.3	39318.1	40733.8	40219.3	39318.1	39318.1	VLDHAMIGPEGTDNC(UniMod:4)HK	VLDHAMIGPEGTDNCHK	VLDHAMIGPEGTDNC(UniMod:4)HK4	4	0.000172592	0.00122676	0.000254673	0.000406835	0.00036049	0.000341064	0.000361011	0	1	5540.13	5475.48	5471.39		1455.74	0.916208	8.40997	8.38876	8.4312	-0.0135645	8.37264	0.274509	Beta-catenin-like protein 1	0	0	0.550956	1474.03	2.34195	0.702175	1	0.263028	0.998582	0.720143	0.325922	1527.03;1507.03;1946.04;2067.05;655.011;455.009;668.012;328.007;2968.07;4791.12;309.007;215.005;	1527.03;1507.03;1946.04;2067.05;655.011;455.009;668.012;328.007;2968.07;4791.12;309.007;215.005;	0.991493;0.912152;0.824196;0.947218;0.764142;0.88;0.968689;0.669748;0.707011;0.816603;0.904806;0.769768;	11860	0.263028	0	0	0	0.998773	1	0.80125	0.82	0.814423	0.809335
Z:\HESI-source-performance\Slice-PASEF\HeLa-phospho\Raw-Data\Unenrich\20221109_HESI-1F-Slice-PASEF-unenrich-HeLa-100ng_1_1_4996.d	20221109_HESI-1F-Slice-PASEF-unenrich-HeLa-100ng_1_1_4996	Q8WYA6	Q8WYA6	CTBL1_HUMAN	CTNNBL1	36798.8	36333.8	36948.7	36798.8	36333.8	36948.7	36948.7	VLDHAMIGPEGTDNC(UniMod:4)HK	VLDHAMIGPEGTDNCHK	VLDHAMIGPEGTDNC(UniMod:4)HK4	4	0.00184786	0.0235491	0.000254673	0.000367918	0.000320308	0.000341064	0.000320718	0	1	5609.12	5600.33	5600.35		1654.44	0.948195	8.41863	8.39742	8.43984	-0.0135645	8.38158	0.350055	Beta-catenin-like protein 1	0	0	0.612188	1657.03	2.35165	0.686357	0.0954377	0	0.973405	0.688257	0.370148	2078.05;460.009;2123.04;1408.03;804.016;958.023;573.01;197.004;2562.04;4931.11;734.013;43.0009;	2078.05;460.009;2123.04;1408.03;804.016;958.023;573.01;197.004;2562.04;4931.11;734.013;43.0009;	0.95105;0.898972;0.954461;0.934533;0.835841;0.874427;0.792055;0.824916;0.798716;0.64298;0.921183;0.380032;	11875	0	0	0	0	0.976451	1	0.802273	0.82	0.815131	0.810468
Z:\HESI-source-performance\Slice-PASEF\HeLa-phospho\Raw-Data\Unenrich\20221109_HESI-1F-Slice-PASEF-unenrich-HeLa-100ng_1_1_4997.d	20221109_HESI-1F-Slice-PASEF-unenrich-HeLa-100ng_1_1_4997	Q8WYA6	Q8WYA6	CTBL1_HUMAN	CTNNBL1	36684.8	36337.6	36560.1	36684.8	36337.6	36560.1	36560.1	VLDHAMIGPEGTDNC(UniMod:4)HK	VLDHAMIGPEGTDNCHK	VLDHAMIGPEGTDNC(UniMod:4)HK4	4	0.00120444	0.0252327	0.000254673	0.000363108	0.000315956	0.000341064	0.000316456	0	1	5324.11	5232.5	5236.28		2592.56	0.95558	8.40802	8.38682	8.42924	-0.0135645	8.38286	0.262112	Beta-catenin-like protein 1	0	0	0.767691	2636.05	2.0538	0.476005	1	0	0.971639	1.64634	0.193346	1626.03;1118.03;1479.03;2219.04;479.011;474.01;768.018;622.015;816.016;1542.03;197.004;65.0019;	1626.03;1118.03;1479.03;2219.04;479.011;474.01;768.018;622.015;816.016;1542.03;197.004;65.0019;	0.98993;0.830559;0.892512;0.972446;0.736466;0.894178;0.848984;0.750671;0.658904;0.839193;0.593697;0.4207;	11860	0	0	0	0	0.974767	1	0.801562	0.82	0.81537	0.809069
Z:\HESI-source-performance\Slice-PASEF\HeLa-phospho\Raw-Data\Unenrich\20221109_HESI-1F-Slice-PASEF-unenrich-HeLa-100ng_1_1_4995.d	20221109_HESI-1F-Slice-PASEF-unenrich-HeLa-100ng_1_1_4995	P07686	P07686	HEXB_HUMAN	HEXB	70142.9	69512.1	67963.1	70142.9	69512.1	67963.1	67963.1	VLDIIATINK	VLDIIATINK	VLDIIATINK2	2	4.84099e-06	4.84099e-06	4.84099e-06	0.000406835	0.00036049	0.000341064	0.000361011	0	1	37611	37164.4	37136.6		12329.9	0.985387	16.8241	16.8029	16.8453	65.4844	16.8749	65.089	Beta-hexosaminidase subunit beta	0	0	0.978307	12487.4	5.23659	0.36026	1	2.01537	0.999994	1.78008	0.184174	19306.5;12475.3;8855.22;5829.17;5242.14;2843.07;2192.06;3035.07;428.012;1347.04;938.024;3960.12;	19306.5;12475.3;8855.22;5829.17;5242.14;2843.07;2192.06;3035.07;428.012;1347.04;938.024;3960.12;	0.980234;0.987802;0.967571;0.997285;0.963382;0.962652;0.950744;0.959426;0.928715;0.911949;0.889045;0.935439;	23753	2.01537	0	0	0	0.999995	1	0.876354	0.899	0.888712	0.884682
Z:\HESI-source-performance\Slice-PASEF\HeLa-phospho\Raw-Data\Unenrich\20221109_HESI-1F-Slice-PASEF-unenrich-HeLa-100ng_1_1_4996.d	20221109_HESI-1F-Slice-PASEF-unenrich-HeLa-100ng_1_1_4996	P07686	P07686	HEXB_HUMAN	HEXB	67507.9	67170	68300.3	67507.9	67170	68300.3	68300.3	VLDIIATINK	VLDIIATINK	VLDIIATINK2	2	2.16289e-05	2.16289e-05	4.84099e-06	0.000367918	0.000320308	0.000341064	0.000320718	0	1	41400.2	41219.3	41219.5		13307	0.994825	16.8312	16.81	16.8525	65.4844	16.89	65.0605	Beta-hexosaminidase subunit beta	0	0	0.974742	13365.3	5.22603	0.346507	1	1.55071	0.999975	0.968135	0.188494	23034.7;12870.4;9536.26;5495.15;5844.15;3829.11;3443.1;3571.08;893.018;1400.03;1207.03;3692.09;	23034.7;12870.4;9536.26;5495.15;5844.15;3829.11;3443.1;3571.08;893.018;1400.03;1207.03;3692.09;	0.993829;0.998303;0.996257;0.990852;0.962985;0.978383;0.969074;0.949464;0.774827;0.924483;0.851862;0.971878;	23768	1.55071	0	0	0	0.999978	1	0.8775	0.899	0.888823	0.885521
Z:\HESI-source-performance\Slice-PASEF\HeLa-phospho\Raw-Data\Unenrich\20221109_HESI-1F-Slice-PASEF-unenrich-HeLa-100ng_1_1_4997.d	20221109_HESI-1F-Slice-PASEF-unenrich-HeLa-100ng_1_1_4997	P07686	P07686	HEXB_HUMAN	HEXB	68617.9	67951.6	68362.6	68617.9	67951.6	68362.6	68362.6	VLDIIATINK	VLDIIATINK	VLDIIATINK2	2	2.09203e-05	2.09203e-05	4.84099e-06	0.000363108	0.000315956	0.000341064	0.000316456	0	1	41076.1	40416.8	40445.9		11065.9	0.990266	16.8315	16.8102	16.8527	65.4844	16.8954	65.0402	Beta-hexosaminidase subunit beta	0	0	0.98259	11238.3	5.09465	0.280035	1	1.53239	0.999976	1.22441	0.137785	20812.6;14971.3;8571.26;5292.14;5015.15;2735.07;3507.08;3776.08;475.014;1202.03;961.021;3256.09;	20812.6;14971.3;8571.26;5292.14;5015.15;2735.07;3507.08;3776.08;475.014;1202.03;961.021;3256.09;	0.998659;0.988143;0.963203;0.96326;0.994358;0.987817;0.985481;0.971735;0.770041;0.911092;0.75464;0.916849;	23768	1.53239	0	0	0	0.999979	1	0.8775	0.899	0.889181	0.885133
Z:\HESI-source-performance\Slice-PASEF\HeLa-phospho\Raw-Data\Unenrich\20221109_HESI-1F-Slice-PASEF-unenrich-HeLa-100ng_1_1_4995.d	20221109_HESI-1F-Slice-PASEF-unenrich-HeLa-100ng_1_1_4995	Q9NVX2	Q9NVX2	NLE1_HUMAN	NLE1	17140.5	17075.5	15073.1	17140.5	17075.5	15073.1	15073.1	VLDIIYQPQAIFR	VLDIIYQPQAIFR	VLDIIYQPQAIFR2	2	0.000172592	0.000558101	7.93588e-05	0.000406835	0.00036049	0.000341064	0.000361011	0	1	9107.41	9002.11	8995.38		2410.08	0.956961	20.0178	19.9966	20.039	96.2739	20.1105	95.4134	Notchless protein homolog 1	0	0	0.948125	2440.1	3.26724	0.607624	1	2.55505	0.999354	1.11254	0.216712	4160.18;2705.13;2001.08;2381.09;4101.15;2242.1;1962.06;966.038;118.006;1665.06;0;390.013;	4160.18;2705.13;2001.08;2381.09;4101.15;2242.1;1962.06;966.038;118.006;1665.06;0;390.013;	0.992188;0.876029;0.96138;0.882844;0.952411;0.989242;0.991537;0.830899;0.756841;0.964881;0;0.910295;	28262	2.55505	0	0	0	0.999442	1	1.06625	1.064	1.0522	1.07556
Z:\HESI-source-performance\Slice-PASEF\HeLa-phospho\Raw-Data\Unenrich\20221109_HESI-1F-Slice-PASEF-unenrich-HeLa-100ng_1_1_4996.d	20221109_HESI-1F-Slice-PASEF-unenrich-HeLa-100ng_1_1_4996	Q9NVX2	Q9NVX2	NLE1_HUMAN	NLE1	13158.4	13107.1	13335.1	13158.4	13107.1	13335.1	13335.1	VLDIIYQPQAIFR	VLDIIYQPQAIFR	VLDIIYQPQAIFR2	2	7.93588e-05	0.000196189	7.93588e-05	0.000367918	0.000320308	0.000341064	0.000320718	0	1	9924.36	9901.94	9901.98		1519.63	0.978275	20.0351	20.0139	20.0564	96.2739	20.1169	95.4858	Notchless protein homolog 1	0	0	0.870862	1523.06	3.52814	0.512099	0.933846	2.80909	0.999772	1.80703	0.311988	4505.17;3625.12;1937.09;3263.14;3258.1;1794.07;1354.05;1898.08;71.0034;2152.08;285.01;630.024;	4505.17;3625.12;1937.09;3263.14;3258.1;1794.07;1354.05;1898.08;71.0034;2152.08;285.01;630.024;	0.980312;0.989721;0.954066;0.962167;0.913512;0.950032;0.836102;0.984872;0.398603;0.888592;0.844926;0.974346;	28292	2.80909	0	0	0	0.999804	1	1.06854	1.064	1.05304	1.07755
Z:\HESI-source-performance\Slice-PASEF\HeLa-phospho\Raw-Data\Unenrich\20221109_HESI-1F-Slice-PASEF-unenrich-HeLa-100ng_1_1_4997.d	20221109_HESI-1F-Slice-PASEF-unenrich-HeLa-100ng_1_1_4997	Q9NVX2	Q9NVX2	NLE1_HUMAN	NLE1	12450.3	12307.6	13824.2	12450.3	12307.6	13824.2	13824.2	VLDIIYQPQAIFR	VLDIIYQPQAIFR	VLDIIYQPQAIFR2	2	0.000210011	0.000462905	7.93588e-05	0.000363108	0.000315956	0.000341064	0.000316456	0	1	9960.42	9990.58	9997.79		2692.16	0.960096	20.0352	20.0139	20.0564	96.2739	20.1204	95.445	Notchless protein homolog 1	0	0	0.889134	2682.1	2.98936	0.525357	0.885324	2.37036	0.999465	1.69142	0.34362	3897.17;4379.19;2754.11;2368.1;3980.15;1684.07;1101.05;1353.05;183.007;2490.1;317.014;859.033;	3897.17;4379.19;2754.11;2368.1;3980.15;1684.07;1101.05;1353.05;183.007;2490.1;317.014;859.033;	0.94257;0.98705;0.922661;0.820914;0.956797;0.930566;0.903951;0.837205;0.724071;0.976376;0.790293;0.89487;	28292	2.37036	0	0	0	0.999537	1	1.06562	1.064	1.05322	1.07427
Z:\HESI-source-performance\Slice-PASEF\HeLa-phospho\Raw-Data\Unenrich\20221109_HESI-1F-Slice-PASEF-unenrich-HeLa-100ng_1_1_4995.d	20221109_HESI-1F-Slice-PASEF-unenrich-HeLa-100ng_1_1_4995	O60264	O60264	SMCA5_HUMAN	SMARCA5	15374.4	15400.2	15271.9	15374.4	15400.2	15271.9	15271.9	VLDILEDYC(UniMod:4)MWR	VLDILEDYCMWR	VLDILEDYC(UniMod:4)MWR2	2	0.000172592	0.000938465	7.93588e-05	0.000406835	0.00036049	0.000341064	0.000361011	0	1	5104.22	5054.52	5050.73		1975.15	0.90723	20.8031	20.7819	20.8243	104.031	20.6972	105.097	SWI/SNF-related matrix-associated actin-dependent regulator of chromatin subfamily A member 5	0	0	0.714044	1996.07	2.88509	0.689347	0.886065	0.945635	0.998915	1.91546	0.31064	1956.08;1757.07;1249.05;1141.04;723.027;1391.06;1366.05;797.032;212.007;690.023;159.006;316.012;	1956.08;1757.07;1249.05;1141.04;723.027;1391.06;1366.05;797.032;212.007;690.023;159.006;316.012;	0.864456;0.898299;0.895202;0.976588;0.89021;0.978659;0.880217;0.849272;0.598027;0.925527;0.501891;0.688472;	29372	0.945635	0	0	0	0.999062	1	1.05969	1.058	1.04485	1.06957
Z:\HESI-source-performance\Slice-PASEF\HeLa-phospho\Raw-Data\Unenrich\20221109_HESI-1F-Slice-PASEF-unenrich-HeLa-100ng_1_1_4996.d	20221109_HESI-1F-Slice-PASEF-unenrich-HeLa-100ng_1_1_4996	O60264	O60264	SMCA5_HUMAN	SMARCA5	14601.4	14516	15968.2	14601.4	14516	15968.2	15968.2	VLDILEDYC(UniMod:4)MWR	VLDILEDYCMWR	VLDILEDYC(UniMod:4)MWR2	2	7.93588e-05	0.000201586	7.93588e-05	0.000367918	0.000320308	0.000341064	0.000320718	0	1	6580.26	6538.06	6538.09		1842.19	0.913839	20.8202	20.7989	20.8414	104.031	20.707	105.281	SWI/SNF-related matrix-associated actin-dependent regulator of chromatin subfamily A member 5	0	0	0.900914	1854.07	3.41209	0.546694	0.916568	2.92247	0.999766	1.17467	0.396347	1873.07;3755.15;850.031;1317.06;477.017;952.036;1798.07;762.027;399.017;795.036;260.01;657.024;	1873.07;3755.15;850.031;1317.06;477.017;952.036;1798.07;762.027;399.017;795.036;260.01;657.024;	0.915133;0.915022;0.844225;0.911979;0.503778;0.906621;0.867945;0.946775;0.892221;0.934967;0.966483;0.93193;	29402	2.92247	0	0	0	0.999798	1	1.06073	1.058	1.04603	1.07019
Z:\HESI-source-performance\Slice-PASEF\HeLa-phospho\Raw-Data\Unenrich\20221109_HESI-1F-Slice-PASEF-unenrich-HeLa-100ng_1_1_4997.d	20221109_HESI-1F-Slice-PASEF-unenrich-HeLa-100ng_1_1_4997	O60264	O60264	SMCA5_HUMAN	SMARCA5	16446.5	16019	14764.3	16446.5	16019	14764.3	14764.3	VLDILEDYC(UniMod:4)MWR	VLDILEDYCMWR	VLDILEDYC(UniMod:4)MWR2	2	0.000302358	0.00441721	7.93588e-05	0.000363108	0.000315956	0.000341064	0.000316456	0	1	5181.21	5157.35	5161.07		2801.18	0.954385	20.7991	20.7779	20.8203	104.031	20.7013	105.081	SWI/SNF-related matrix-associated actin-dependent regulator of chromatin subfamily A member 5	0	0	0.97464	2812.11	2.53587	0.607008	0.950454	1.91991	0.994916	1.76055	0.343531	1753.07;2006.09;1230.04;2043.08;573.024;1422.05;1014.05;896.037;576.023;769.026;255.008;1206.04;	1753.07;2006.09;1230.04;2043.08;573.024;1422.05;1014.05;896.037;576.023;769.026;255.008;1206.04;	0.916696;0.981338;0.882647;0.792563;0.757396;0.962824;0.811606;0.741603;0.914039;0.59667;0.76556;0.903365;	29372	1.91991	0	0	0	0.995583	1	1.06239	1.058	1.0463	1.07128
Z:\HESI-source-performance\Slice-PASEF\HeLa-phospho\Raw-Data\Unenrich\20221109_HESI-1F-Slice-PASEF-unenrich-HeLa-100ng_1_1_4995.d	20221109_HESI-1F-Slice-PASEF-unenrich-HeLa-100ng_1_1_4995	Q9UBB4	Q9UBB4	ATX10_HUMAN	ATXN10	42575.2	42089	46590.2	42575.2	42089	46590.2	46590.2	VLDILKK	VLDILKK	VLDILKK2	2	0.000574484	0.00755711	0.000357031	0.000406835	0.00036049	0.000341064	0.000361011	0	1	6217.12	6141.59	6137		572.535	0.937286	10.4682	10.447	10.4895	16.5507	10.4552	16.6849	Ataxin-10	0	0	0.310933	580.01	1.45021	0.331709	0.992368	0.30147	0.991329	0.708693	0.19292	2775.06;2465.05;576.012;408.008;977.018;896.015;194.003;427.01;233.004;	2775.06;2465.05;576.012;408.008;977.018;896.015;194.003;427.01;233.004;	0.95437;0.94532;0.795101;0.789535;0.868491;0.844615;0.552465;0.896244;0.96026;	14772	0.30147	0	0	0	0.992443	1	0.771979	0.779	0.772345	0.778583
Z:\HESI-source-performance\Slice-PASEF\HeLa-phospho\Raw-Data\Unenrich\20221109_HESI-1F-Slice-PASEF-unenrich-HeLa-100ng_1_1_4996.d	20221109_HESI-1F-Slice-PASEF-unenrich-HeLa-100ng_1_1_4996	Q9UBB4	Q9UBB4	ATX10_HUMAN	ATXN10	61745.4	61261.3	46198.2	61745.4	61261.3	46198.2	46198.2	VLDILKK	VLDILKK	VLDILKK2	2	0.00168813	0.020686	0.000357031	0.000367918	0.000320308	0.000341064	0.000320718	0	1	6414.11	6434.37	6434.39		1893	0.96041	10.466	10.4448	10.4872	16.5507	10.4571	16.6349	Ataxin-10	0	0	0.786192	1887.03	2.33167	0.158838	0.0959866	0.287958	0.976562	1.73668	0.317657	3271.06;2160.03;442.007;478.008;983.014;580.012;37.0008;880.019;233.004;	3271.06;2160.03;442.007;478.008;983.014;580.012;37.0008;880.019;233.004;	0.986948;0.988304;0.745373;0.955935;0.81081;0.901611;0.311422;0.808991;0.801953;	14772	0.287958	0	0	0	0.979314	1	0.771458	0.779	0.772315	0.778487
Z:\HESI-source-performance\Slice-PASEF\HeLa-phospho\Raw-Data\Unenrich\20221109_HESI-1F-Slice-PASEF-unenrich-HeLa-100ng_1_1_4997.d	20221109_HESI-1F-Slice-PASEF-unenrich-HeLa-100ng_1_1_4997	Q9UBB4	Q9UBB4	ATX10_HUMAN	ATXN10	37853	37970.5	45413	37853	37970.5	45413	45413	VLDILKK	VLDILKK	VLDILKK2	2	0.000257798	0.00372341	0.000357031	0.000363108	0.000315956	0.000341064	0.000316456	0	1	6157.11	6165.02	6169.47		1023.07	0.962804	10.4765	10.4553	10.4977	16.5507	10.4624	16.7104	Ataxin-10	0	0	0.80324	1021.02	2.81499	0.0781191	0.892619	0.660692	0.995711	0.746284	0.269869	3638.06;1675.03;518.009;477.01;844.016;321.005;148.003;531.009;23.0004;	3638.06;1675.03;518.009;477.01;844.016;321.005;148.003;531.009;23.0004;	0.983385;0.960512;0.650229;0.796809;0.878639;0.739096;0.807277;0.724957;0.456321;	14787	0.660692	0	0	0	0.996277	1	0.771364	0.779	0.772922	0.77775
Z:\HESI-source-performance\Slice-PASEF\HeLa-phospho\Raw-Data\Unenrich\20221109_HESI-1F-Slice-PASEF-unenrich-HeLa-100ng_1_1_4995.d	20221109_HESI-1F-Slice-PASEF-unenrich-HeLa-100ng_1_1_4995	Q9NXF1	Q9NXF1	TEX10_HUMAN	TEX10	9316.21	9266.37	10154.8	9316.21	9266.37	10154.8	10154.8	VLDILLEQYPALITGR	VLDILLEQYPALITGR	VLDILLEQYPALITGR2	2	0.000216708	0.00240946	0.000340235	0.000406835	0.00036049	0.000341064	0.000361011	0	1	3074.13	3044.23	3041.95		1276.56	0.86717	21.4283	21.4071	21.4495	117.113	21.5045	116.568	Testis-expressed protein 10	0	0	0.966549	1290.07	2.65032	0.433869	0.979661	2.00229	0.997219	1.41482	0.378926	1463.06;819.04;763.041;885.043;912.04;726.03;282.014;857.036;519.024;920.04;785.039;1045.05;	1463.06;819.04;763.041;885.043;912.04;726.03;282.014;857.036;519.024;920.04;785.039;1045.05;	0.943098;0.858993;0.942477;0.830424;0.685504;0.758959;0.859421;0.844183;0.912311;0.877605;0.896419;0.967496;	30255	2.00229	0	0	0	0.997591	1	1.16761	1.169	1.16285	1.17221
Z:\HESI-source-performance\Slice-PASEF\HeLa-phospho\Raw-Data\Unenrich\20221109_HESI-1F-Slice-PASEF-unenrich-HeLa-100ng_1_1_4996.d	20221109_HESI-1F-Slice-PASEF-unenrich-HeLa-100ng_1_1_4996	Q9NXF1	Q9NXF1	TEX10_HUMAN	TEX10	12599.3	12555.4	9366.61	12599.3	12555.4	9366.61	9366.61	VLDILLEQYPALITGR	VLDILLEQYPALITGR	VLDILLEQYPALITGR2	2	0.00211573	0.0307247	0.000340235	0.000367918	0.000320308	0.000341064	0.000320718	0	1	3873.19	3817.81	3817.83		991.668	0.944666	21.4133	21.3921	21.4346	117.113	21.5157	116.005	Testis-expressed protein 10	0	0	0.690536	1006.05	2.7706	0.352802	1	0.828245	0.96558	1.38136	0.461426	1633.09;196.012;799.045;509.021;442.022;1731.09;416.022;833.032;445.018;449.016;627.034;449.02;	1633.09;196.012;799.045;509.021;442.022;1731.09;416.022;833.032;445.018;449.016;627.034;449.02;	0.989878;0.685991;0.714236;0.865246;0.929979;0.925368;0.867625;0.772829;0.775564;0.851085;0.788935;0.96028;	30240	0.828245	0	0	0	0.969275	1	1.16604	1.169	1.16329	1.17033
Z:\HESI-source-performance\Slice-PASEF\HeLa-phospho\Raw-Data\Unenrich\20221109_HESI-1F-Slice-PASEF-unenrich-HeLa-100ng_1_1_4997.d	20221109_HESI-1F-Slice-PASEF-unenrich-HeLa-100ng_1_1_4997	Q9NXF1	Q9NXF1	TEX10_HUMAN	TEX10	7545.17	7494.63	9153.22	7545.17	7494.63	9153.22	9153.22	VLDILLEQYPALITGR	VLDILLEQYPALITGR	VLDILLEQYPALITGR2	2	0.000853381	0.0177971	0.000340235	0.000363108	0.000315956	0.000341064	0.000316456	0	1	3995.18	3951.35	3954.2		631.487	0.953814	21.4242	21.403	21.4454	117.113	21.5074	116.325	Testis-expressed protein 10	0	0	0.803918	638.032	2.81117	0.50637	1	1.43206	0.979828	1.65086	0.56833	1104.04;224.01;662.034;949.047;370.014;1942.09;705.031;1311.08;675.037;791.03;476.022;449.02;	1104.04;224.01;662.034;949.047;370.014;1942.09;705.031;1311.08;675.037;791.03;476.022;449.02;	0.916811;0.758028;0.856368;0.968748;0.927112;0.967552;0.88374;0.295689;0.617322;0.558713;0.703819;0.899881;	30255	1.43206	0	0	0	0.982203	1	1.16466	1.169	1.16458	1.16784
Z:\HESI-source-performance\Slice-PASEF\HeLa-phospho\Raw-Data\Unenrich\20221109_HESI-1F-Slice-PASEF-unenrich-HeLa-100ng_1_1_4996.d	20221109_HESI-1F-Slice-PASEF-unenrich-HeLa-100ng_1_1_4996	Q9NXF1	Q9NXF1	TEX10_HUMAN	TEX10	12599.3	12555.4	9366.61	12599.3	12555.4	9366.61	9366.61	VLDILLEQYPALITGR	VLDILLEQYPALITGR	VLDILLEQYPALITGR3	3	0.00307102	0.050791	0.00295098	0.000367918	0.000320308	0.000341064	0.000320718	0	1	4577.13	4487.63	4487.65		968.71	0.943457	21.4461	21.4248	21.4673	117.113	21.5157	116.616	Testis-expressed protein 10	0	0	0.868089	988.026	2.50213	0.212792	1	0.0099588	0.944351	1.53603	0.285905	3525.1;195.005;777.026;707.016;594.019;275.008;0;724.021;452.013;1200.04;338.008;820.021;	3525.1;195.005;777.026;707.016;594.019;275.008;0;724.021;452.013;1200.04;338.008;820.021;	0.982471;0.24858;0.861782;0.479099;0.873437;0.674139;0;0.781235;0.883494;0.802804;0.738558;0.84711;	30292	0.0099588	0	0	0	0.949209	1	0.883229	0.887	0.879845	0.892485
Z:\HESI-source-performance\Slice-PASEF\HeLa-phospho\Raw-Data\Unenrich\20221109_HESI-1F-Slice-PASEF-unenrich-HeLa-100ng_1_1_4997.d	20221109_HESI-1F-Slice-PASEF-unenrich-HeLa-100ng_1_1_4997	Q9NXF1	Q9NXF1	TEX10_HUMAN	TEX10	7545.17	7494.63	9153.22	7545.17	7494.63	9153.22	9153.22	VLDILLEQYPALITGR	VLDILLEQYPALITGR	VLDILLEQYPALITGR3	3	0.00295098	0.0577196	0.00295098	0.000363108	0.000315956	0.000341064	0.000316456	0	1	3578.08	3558.72	3561.28		1003.29	0.892311	21.4357	21.4145	21.4569	117.113	21.5074	116.539	Testis-expressed protein 10	0	0	0.740746	1008.03	1.87639	0.331349	0.185563	0.135544	0.93741	1.31984	0.166091	2947.07;645.019;357.009;532.013;519.011;274.008;67.0023;748.021;301.007;2121.05;665.016;626.021;	2947.07;645.019;357.009;532.013;519.011;274.008;67.0023;748.021;301.007;2121.05;665.016;626.021;	0.906636;0.700614;0.750872;0.567428;0.57552;0.922525;0.677495;0.72822;0.31833;0.741069;0.972136;0.664164;	30277	0.135544	0	0	0	0.94228	1	0.880568	0.887	0.880199	0.888858
Z:\HESI-source-performance\Slice-PASEF\HeLa-phospho\Raw-Data\Unenrich\20221109_HESI-1F-Slice-PASEF-unenrich-HeLa-100ng_1_1_4995.d	20221109_HESI-1F-Slice-PASEF-unenrich-HeLa-100ng_1_1_4995	O60437	O60437	PEPL_HUMAN	PPL	25905.6	25868.3	27423	25905.6	25868.3	27423	27423	VLDKYEDVVQGLQK	VLDKYEDVVQGLQK	VLDKYEDVVQGLQK3	3	0.00029876	0.00345974	0.000482118	0.000406835	0.00036049	0.000341064	0.000361011	0	1	25905.6	25868.3	25848.9		2741.07	0.976386	13.206	13.1848	13.2272	37.579	13.2137	37.5447	Periplakin	0	0	0.795454	2747.07	2.69679	0.509931	1	1.53901	0.996012	2.33412	0.403795	16783.4;6218.13;1716.03;3228.09;1279.03;2904.06;2491.06;1458.03;1801.04;3168.08;8483.19;448.01;	16783.4;6218.13;1716.03;3228.09;1279.03;2904.06;2491.06;1458.03;1801.04;3168.08;8483.19;448.01;	0.972328;0.988747;0.941663;0.942686;0.84879;0.973373;0.983307;0.95348;0.909111;0.875637;0.960176;0.854042;	18639	1.53901	0	0	0	0.99654	1	0.832917	0.84	0.830273	0.842494
Z:\HESI-source-performance\Slice-PASEF\HeLa-phospho\Raw-Data\Unenrich\20221109_HESI-1F-Slice-PASEF-unenrich-HeLa-100ng_1_1_4996.d	20221109_HESI-1F-Slice-PASEF-unenrich-HeLa-100ng_1_1_4996	O60437	O60437	PEPL_HUMAN	PPL	26630.6	26509.6	28830.1	26630.6	26509.6	28830.1	28830.1	VLDKYEDVVQGLQK	VLDKYEDVVQGLQK	VLDKYEDVVQGLQK3	3	0.000308785	0.00287963	0.000482118	0.000367918	0.000320308	0.000341064	0.000320718	0	1	26630.6	26509.6	26509.7		2866	0.99076	13.2138	13.1926	13.235	37.579	13.224	37.5682	Periplakin	0	0	0.886002	2879.07	2.5665	0.615253	1	1.53012	0.99667	0.889691	0.360487	17938.4;5779.15;1523.03;2243.06;1891.04;2913.07;2169.06;1960.04;2474.05;5529.1;8437.2;520.012;	17938.4;5779.15;1523.03;2243.06;1891.04;2913.07;2169.06;1960.04;2474.05;5529.1;8437.2;520.012;	0.994229;0.981798;0.842551;0.887925;0.93477;0.987173;0.937762;0.99137;0.90019;0.862637;0.967814;0.866639;	18654	1.53012	0	0	0	0.99712	1	0.832083	0.84	0.830581	0.840968
Z:\HESI-source-performance\Slice-PASEF\HeLa-phospho\Raw-Data\Unenrich\20221109_HESI-1F-Slice-PASEF-unenrich-HeLa-100ng_1_1_4997.d	20221109_HESI-1F-Slice-PASEF-unenrich-HeLa-100ng_1_1_4997	O60437	O60437	PEPL_HUMAN	PPL	33450.8	32904.7	28487.3	33450.8	32904.7	28487.3	28487.3	VLDKYEDVVQGLQK	VLDKYEDVVQGLQK	VLDKYEDVVQGLQK3	3	0.00674143	0.13161	0.000482118	0.000363108	0.000315956	0.000341064	0.000316456	0	1	33450.8	32904.7	32928.4		4027.21	0.979298	13.2349	13.2137	13.2562	37.579	13.2205	37.7659	Periplakin	0	0	0.657254	4091.09	2.39432	0.495048	0.974485	0.869958	0.867873	1.99493	0.393091	24099.6;6594.14;1761.05;3421.08;1247.03;2757.06;3155.06;2314.06;2738.06;4507.11;9862.22;274.007;	24099.6;6594.14;1761.05;3421.08;1247.03;2757.06;3155.06;2314.06;2738.06;4507.11;9862.22;274.007;	0.982218;0.990729;0.953478;0.985383;0.763438;0.926434;0.992432;0.952835;0.872246;0.765321;0.981538;0.704153;	18684	0.869958	0	0	0	0	1	0.832708	0.84	0.830633	0.841298
Z:\HESI-source-performance\Slice-PASEF\HeLa-phospho\Raw-Data\Unenrich\20221109_HESI-1F-Slice-PASEF-unenrich-HeLa-100ng_1_1_4995.d	20221109_HESI-1F-Slice-PASEF-unenrich-HeLa-100ng_1_1_4995	P49591	P49591	SYSC_HUMAN	SARS1	112032	110167	110402	112032	110167	110402	110402	VLDLDLFR	VLDLDLFR	VLDLDLFR2	2	1.79737e-05	1.79737e-05	0.00356883	0.000406835	0.00036049	0.000341064	0.000361011	0	1	112032	110167	110084		21552.2	0.997257	19.2753	19.2541	19.2965	86.1001	19.2919	85.9695	Serine--tRNA ligase, cytoplasmic	0	0	0.996602	21933.6	5.60059	0.329256	1	0.511851	0.999979	1.98308	0.0485456	73840.1;23701.7;20509.5;14490.4;8176.23;5813.17;3127.08;	73840.1;23701.7;20509.5;14490.4;8176.23;5813.17;3127.08;	0.997427;0.998333;0.994971;0.994635;0.9893;0.88336;0.988061;	27220	0.511851	0	0	0.00364804	0.996352	1	0.88375	0.89	0.881664	0.893733
Z:\HESI-source-performance\Slice-PASEF\HeLa-phospho\Raw-Data\Unenrich\20221109_HESI-1F-Slice-PASEF-unenrich-HeLa-100ng_1_1_4996.d	20221109_HESI-1F-Slice-PASEF-unenrich-HeLa-100ng_1_1_4996	P49591	P49591	SYSC_HUMAN	SARS1	109992	109983	111937	109992	109983	111937	111937	VLDLDLFR	VLDLDLFR	VLDLDLFR2	2	7.93588e-05	9.387e-05	0.00356883	0.000367918	0.000320308	0.000341064	0.000320718	0	1	109992	109983	109983		19445.9	0.99686	19.2818	19.2606	19.3031	86.1001	19.2995	85.9172	Serine--tRNA ligase, cytoplasmic	0	0	0.986746	19447.5	5.69556	0.275018	1	0.207532	0.999891	1.75324	0.0629787	73773.5;21245.5;21957.7;14973.4;6981.17;5655.15;3890.12;	73773.5;21245.5;21957.7;14973.4;6981.17;5655.15;3890.12;	0.996664;0.996766;0.997154;0.997962;0.993029;0.951319;0.951507;	27235	0.207532	0	0	0.00356883	0.996431	1	0.884896	0.89	0.881896	0.894472
Z:\HESI-source-performance\Slice-PASEF\HeLa-phospho\Raw-Data\Unenrich\20221109_HESI-1F-Slice-PASEF-unenrich-HeLa-100ng_1_1_4997.d	20221109_HESI-1F-Slice-PASEF-unenrich-HeLa-100ng_1_1_4997	P49591	P49591	SYSC_HUMAN	SARS1	112109	111379	109227	112109	111379	109227	109227	VLDLDLFR	VLDLDLFR	VLDLDLFR2	2	7.80698e-05	7.80698e-05	0.00356883	0.000363108	0.000315956	0.000341064	0.000316456	0	1	112109	111379	111459		19970.1	0.99383	19.282	19.2608	19.3033	86.1001	19.2924	86.0057	Serine--tRNA ligase, cytoplasmic	0	0	0.991201	20086.6	5.50023	0.281578	1	0.487739	0.99991	1.93392	0.066323	74255.1;21903.7;21760.6;15950.4;8418.23;6524.18;3922.11;	74255.1;21903.7;21760.6;15950.4;8418.23;6524.18;3922.11;	0.991932;0.997496;0.984987;0.997633;0.991434;0.935159;0.946453;	27235	0.487739	0	0	0.00686286	0.993137	1	0.883854	0.89	0.882036	0.893074
Z:\HESI-source-performance\Slice-PASEF\HeLa-phospho\Raw-Data\Unenrich\20221109_HESI-1F-Slice-PASEF-unenrich-HeLa-100ng_1_1_4995.d	20221109_HESI-1F-Slice-PASEF-unenrich-HeLa-100ng_1_1_4995	P04083	P04083	ANXA1_HUMAN	ANXA1	366275	361220	357678	366275	361220	357678	357678	VLDLELK	VLDLELK	VLDLELK2	2	6.70061e-05	6.70061e-05	4.09468e-05	0.000406835	0.00036049	0.000341064	0.000361011	0	1	301343	301108	300882		74316.2	0.996799	14.0973	14.076	14.1185	45.2918	14.2279	44.3245	Annexin A1	0	0	0.996876	74429.9	5.54677	0.128988	1	0.808659	0.999922	1.12263	0.10031	149869;117374;34099.6;13023.3;13094.3;4992.1;3715.08;3692.07;5525.12;	149869;117374;34099.6;13023.3;13094.3;4992.1;3715.08;3692.07;5525.12;	0.996544;0.997468;0.99561;0.992421;0.992792;0.976605;0.94566;0.990309;0.981281;	19902	0.808659	0	0	0	0.999933	1	0.800104	0.808	0.799498	0.80797
Z:\HESI-source-performance\Slice-PASEF\HeLa-phospho\Raw-Data\Unenrich\20221109_HESI-1F-Slice-PASEF-unenrich-HeLa-100ng_1_1_4996.d	20221109_HESI-1F-Slice-PASEF-unenrich-HeLa-100ng_1_1_4996	P04083	P04083	ANXA1_HUMAN	ANXA1	358138	358871	357469	358138	358871	357469	357469	VLDLELK	VLDLELK	VLDLELK2	2	4.09468e-05	4.09468e-05	4.09468e-05	0.000367918	0.000320308	0.000341064	0.000320718	0	1	303163	299968	299969		66509.3	0.997962	14.1049	14.0837	14.1261	45.2918	14.2286	44.318	Annexin A1	0	0	0.985714	67217.4	5.16478	0.138786	1	0.380882	0.999952	1.36811	0.256075	146387;122426;34349.7;15268.3;13927.3;4308.09;3495.06;3210.07;5804.1;	146387;122426;34349.7;15268.3;13927.3;4308.09;3495.06;3210.07;5804.1;	0.997753;0.998615;0.996521;0.990404;0.981145;0.907985;0.926046;0.925539;0.951306;	19917	0.380882	0	0	0	0.999959	1	0.80125	0.808	0.799521	0.809312
Z:\HESI-source-performance\Slice-PASEF\HeLa-phospho\Raw-Data\Unenrich\20221109_HESI-1F-Slice-PASEF-unenrich-HeLa-100ng_1_1_4997.d	20221109_HESI-1F-Slice-PASEF-unenrich-HeLa-100ng_1_1_4997	P04083	P04083	ANXA1_HUMAN	ANXA1	361836	362753	367768	361836	362753	367768	367768	VLDLELK	VLDLELK	VLDLELK2	2	4.69948e-05	4.69948e-05	4.09468e-05	0.000363108	0.000315956	0.000341064	0.000316456	0	1	295621	295699	295913		76590	0.997935	14.1048	14.0836	14.1261	45.2918	14.2331	44.3095	Annexin A1	0	0	0.997904	76514.7	4.84673	0.102975	1	0.505109	0.999946	1.51142	0.0656547	138882;120872;35866.7;15404.3;10738.3;4341.09;3960.07;2929.07;6098.12;	138882;120872;35866.7;15404.3;10738.3;4341.09;3960.07;2929.07;6098.12;	0.999858;0.997661;0.991413;0.996214;0.999459;0.988058;0.985557;0.964406;0.985139;	19917	0.505109	0	0	0	0.999953	1	0.801354	0.808	0.799879	0.80882
Z:\HESI-source-performance\Slice-PASEF\HeLa-phospho\Raw-Data\Unenrich\20221109_HESI-1F-Slice-PASEF-unenrich-HeLa-100ng_1_1_4995.d	20221109_HESI-1F-Slice-PASEF-unenrich-HeLa-100ng_1_1_4995	P04083	P04083	ANXA1_HUMAN	ANXA1	366275	361220	357678	366275	361220	357678	357678	VLDLELKGDIEK	VLDLELKGDIEK	VLDLELKGDIEK2	2	0.00188679	0.0221149	0.00220721	0.000406835	0.00036049	0.000341064	0.000361011	0	1	3588.12	3571.31	3568.64		2453.7	0.837339	13.4818	13.4606	13.503	39.8937	13.5194	39.6911	Annexin A1	0	0	0.834431	2467.1	1.77221	0.506319	0.96508	1.05603	0.975043	2.61962	0.358301	898.029;1841.05;624.022;690.022;948.034;1950.06;2206.09;306.011;261.011;817.026;402.014;249.008;	898.029;1841.05;624.022;690.022;948.034;1950.06;2206.09;306.011;261.011;817.026;402.014;249.008;	0.574667;0.771987;0.715489;0.88762;0.793411;0.840903;0.757252;0.891423;0.857026;0.423568;0.923881;0.809825;	19025	1.05603	0	0	0	0.977885	1	1.00466	1.02	1.00635	1.01737
Z:\HESI-source-performance\Slice-PASEF\HeLa-phospho\Raw-Data\Unenrich\20221109_HESI-1F-Slice-PASEF-unenrich-HeLa-100ng_1_1_4997.d	20221109_HESI-1F-Slice-PASEF-unenrich-HeLa-100ng_1_1_4997	P04083	P04083	ANXA1_HUMAN	ANXA1	361836	362753	367768	361836	362753	367768	367768	VLDLELKGDIEK	VLDLELKGDIEK	VLDLELKGDIEK2	2	0.00210641	0.0415281	0.00220721	0.000363108	0.000315956	0.000341064	0.000316456	0	1	3874.14	3860.44	3863.22		2446.17	0.882744	13.4789	13.4577	13.5001	39.8937	13.5202	39.6128	Annexin A1	0	0	0.783382	2453.09	2.02252	0.698167	0.729839	0.304513	0.954163	1.22121	0.433486	308.011;1436.05;678.028;668.028;705.024;2501.09;2533.1;341.011;412.014;999.041;252.011;511.015;	308.011;1436.05;678.028;668.028;705.024;2501.09;2533.1;341.011;412.014;999.041;252.011;511.015;	0.659925;0.817258;0.763566;0.914216;0.84869;0.883937;0.934948;0.833057;0.812985;0.536476;0.538347;0.783297;	19025	0.304513	0	0	0	0.958472	1	1.00375	1.02	1.00722	1.0148
Z:\HESI-source-performance\Slice-PASEF\HeLa-phospho\Raw-Data\Unenrich\20221109_HESI-1F-Slice-PASEF-unenrich-HeLa-100ng_1_1_4995.d	20221109_HESI-1F-Slice-PASEF-unenrich-HeLa-100ng_1_1_4995	P04083	P04083	ANXA1_HUMAN	ANXA1	366275	361220	357678	366275	361220	357678	357678	VLDLELKGDIEK	VLDLELKGDIEK	VLDLELKGDIEK3	3	5.72713e-05	5.72713e-05	2.83405e-05	0.000406835	0.00036049	0.000341064	0.000361011	0	1	24908.5	24774.5	24755.9		8250.34	0.98511	13.4606	13.4393	13.4818	39.8937	13.5194	39.5249	Annexin A1	0	0	0.929825	8301.2	4.33875	0.727678	1	0.956506	0.999934	1.19222	0.153658	8108.22;3882.08;9834.22;7076.14;7887.19;9945.22;2936.06;853.02;1699.04;3083.07;2372.04;10174.2;	8108.22;3882.08;9834.22;7076.14;7887.19;9945.22;2936.06;853.02;1699.04;3083.07;2372.04;10174.2;	0.97991;0.936864;0.954925;0.983652;0.98284;0.987948;0.971231;0.832026;0.916738;0.882255;0.827104;0.941072;	19001	0.956506	0	0	0	0.999943	1	0.819271	0.829	0.821863	0.826789
Z:\HESI-source-performance\Slice-PASEF\HeLa-phospho\Raw-Data\Unenrich\20221109_HESI-1F-Slice-PASEF-unenrich-HeLa-100ng_1_1_4996.d	20221109_HESI-1F-Slice-PASEF-unenrich-HeLa-100ng_1_1_4996	P04083	P04083	ANXA1_HUMAN	ANXA1	358138	358871	357469	358138	358871	357469	357469	VLDLELKGDIEK	VLDLELKGDIEK	VLDLELKGDIEK3	3	7.93588e-05	4.44919e-05	2.83405e-05	0.000367918	0.000320308	0.000341064	0.000320718	0	1	25012.6	24888.2	24888.3		9745.57	0.986622	13.479	13.4578	13.5002	39.8937	13.5258	39.565	Annexin A1	0	0	0.881665	9794.25	3.77273	0.647071	1	0.355549	0.999948	1.41726	0.190282	9378.19;4333.1;8639.19;6128.14;8109.19;10775.3;3006.08;614.011;1742.04;3881.07;2336.04;9551.19;	9378.19;4333.1;8639.19;6128.14;8109.19;10775.3;3006.08;614.011;1742.04;3881.07;2336.04;9551.19;	0.952307;0.959054;0.996255;0.97829;0.992869;0.98666;0.876998;0.750944;0.857898;0.932537;0.876052;0.988431;	19031	0.355549	0	0	0	0.999921	1	0.82125	0.829	0.822302	0.828582
Z:\HESI-source-performance\Slice-PASEF\HeLa-phospho\Raw-Data\Unenrich\20221109_HESI-1F-Slice-PASEF-unenrich-HeLa-100ng_1_1_4997.d	20221109_HESI-1F-Slice-PASEF-unenrich-HeLa-100ng_1_1_4997	P04083	P04083	ANXA1_HUMAN	ANXA1	361836	362753	367768	361836	362753	367768	367768	VLDLELKGDIEK	VLDLELKGDIEK	VLDLELKGDIEK3	3	2.83405e-05	2.83405e-05	2.83405e-05	0.000363108	0.000315956	0.000341064	0.000316456	0	1	21983.5	21906.6	21922.4		6717.44	0.984071	13.4683	13.4471	13.4895	39.8937	13.5202	39.5324	Annexin A1	0	0	0.859141	6736.16	3.95812	0.718152	1	1.17052	0.999967	1.11468	0.0846164	6638.14;3463.08;7420.13;6325.14;4583.1;11075.3;1958.05;897.02;2072.05;2284.05;2966.06;9349.24;	6638.14;3463.08;7420.13;6325.14;4583.1;11075.3;1958.05;897.02;2072.05;2284.05;2966.06;9349.24;	0.970678;0.995213;0.933709;0.991241;0.956104;0.991549;0.9329;0.914953;0.961009;0.940048;0.865518;0.954016;	19016	1.17052	0	0	0	0.999972	1	0.819062	0.829	0.822413	0.826237
Z:\HESI-source-performance\Slice-PASEF\HeLa-phospho\Raw-Data\Unenrich\20221109_HESI-1F-Slice-PASEF-unenrich-HeLa-100ng_1_1_4995.d	20221109_HESI-1F-Slice-PASEF-unenrich-HeLa-100ng_1_1_4995	Q14807	Q14807	KIF22_HUMAN	KIF22	3356.13	3355.99	6665.81	3356.13	3355.99	6665.81	6665.81	VLDLLDPASGDLVIR	VLDLLDPASGDLVIR	VLDLLDPASGDLVIR2	2	0.00564175	0.0803184	0.00104716	0.0393102	0.0377949	0.00712541	0.0378503	0	1	3356.13	3355.99	3353.48		854.361	0.896199	20.4211	20.3999	20.4423	101.782	20.5315	100.022	Kinesin-like protein KIF22	0	0	0.790059	855.034	2.15347	0.426346	0.211216	1.0076	0.914947	1.47779	0.58326	1342.06;847.038;960.034;1674.06;340.012;1863.08;575.024;14140.6;749.031;953.04;30.0009;1503.06;	1342.06;847.038;960.034;1674.06;340.012;1863.08;575.024;14140.6;749.031;953.04;30.0009;1503.06;	0.964065;0.823494;0.84035;0.843572;0.887435;0.882697;0.649137;0.952193;0.903804;0.863443;0.349305;0.683391;	28832	1.0076	0	0	0	0.919682	1	1.06273	1.069	1.05874	1.07232
Z:\HESI-source-performance\Slice-PASEF\HeLa-phospho\Raw-Data\Unenrich\20221109_HESI-1F-Slice-PASEF-unenrich-HeLa-100ng_1_1_4996.d	20221109_HESI-1F-Slice-PASEF-unenrich-HeLa-100ng_1_1_4996	Q14807	Q14807	KIF22_HUMAN	KIF22	28719	28386.9	7250.15	28719	28386.9	7250.15	7250.15	VLDLLDPASGDLVIR	VLDLLDPASGDLVIR	VLDLLDPASGDLVIR2	2	0.000598279	0.00631642	0.00104716	0.00174216	0.00145243	0.00712541	0.00145455	0	1	3707.15	3649.69	3649.7		625.181	0.968263	20.417	20.3958	20.4383	101.782	20.538	99.8851	Kinesin-like protein KIF22	0	0	0.765799	635.022	3.53715	0.465863	0.863176	2.17334	0.992725	1.18234	0.411788	1167.04;1812.08;1036.04;1975.09;565.022;647.029;695.024;13416.5;900.03;155.005;116.005;929.037;	1167.04;1812.08;1036.04;1975.09;565.022;647.029;695.024;13416.5;900.03;155.005;116.005;929.037;	0.967128;0.928475;0.927713;0.976993;0.940088;0.865212;0.944229;0.904107;0.865512;0.604313;0.610501;0.607328;	28832	2.17334	0	0	0	0.993684	1	1.0642	1.069	1.05938	1.07345
Z:\HESI-source-performance\Slice-PASEF\HeLa-phospho\Raw-Data\Unenrich\20221109_HESI-1F-Slice-PASEF-unenrich-HeLa-100ng_1_1_4997.d	20221109_HESI-1F-Slice-PASEF-unenrich-HeLa-100ng_1_1_4997	Q14807	Q14807	KIF22_HUMAN	KIF22	4448.16	4421.55	8782.27	4448.16	4421.55	8782.27	8782.27	VLDLLDPASGDLVIR	VLDLLDPASGDLVIR	VLDLLDPASGDLVIR2	2	0.000637132	0.0137422	0.00104716	0.00427873	0.00374345	0.00712541	0.00375	0	1	4448.16	4421.55	4424.74		819.695	0.957417	20.4172	20.3959	20.4384	101.782	20.5335	99.9174	Kinesin-like protein KIF22	0	0	0.954522	824.034	3.109	0.549514	0.212264	1.4326	0.984352	1.14398	0.386665	1800.08;918.033;781.036;1810.06;838.031;1149.04;577.025;13366.6;991.046;583.02;110.003;1143.05;	1800.08;918.033;781.036;1810.06;838.031;1149.04;577.025;13366.6;991.046;583.02;110.003;1143.05;	0.948066;0.777485;0.883614;0.950764;0.991874;0.837541;0.753478;0.956275;0.901169;0.843086;0.415558;0.743025;	28832	1.4326	0	0	0	0.986258	1	1.0601	1.069	1.05957	1.06916
Z:\HESI-source-performance\Slice-PASEF\HeLa-phospho\Raw-Data\Unenrich\20221109_HESI-1F-Slice-PASEF-unenrich-HeLa-100ng_1_1_4996.d	20221109_HESI-1F-Slice-PASEF-unenrich-HeLa-100ng_1_1_4996	Q9HD20	Q9HD20	AT131_HUMAN	ATP13A1	5046.19	4977.87	5530.92	5046.19	4977.87	5530.92	5530.92	VLDLQADSR	VLDLQADSR	VLDLQADSR2	2	0.00974718	0.143851	0.0207453	0.00540687	0.00508512	0.000773196	0.00509188	0	1	4974.12	4951.79	4951.81		2937.84	0.971098	9.77653	9.75532	9.79774	13.295	10.0381	11.2698	Endoplasmic reticulum transmembrane helix translocase	0	0	0.72145	2951.08	1.81351	0.647418	0.368345	0.266487	0.856973	2.04514	0.212721	2815.07;977.023;1047.02;1525.04;1112.03;1217.03;1062.02;687.019;921.018;381.009;931.017;490.01;	2815.07;977.023;1047.02;1525.04;1112.03;1217.03;1062.02;687.019;921.018;381.009;931.017;490.01;	0.988557;0.898224;0.904407;0.900688;0.989692;0.863738;0.913175;0.88586;0.733147;0.896574;0.708526;0.884379;	13795	0.266487	0	0	0	0	1	0.845312	0.85	0.843107	0.852138
Z:\HESI-source-performance\Slice-PASEF\HeLa-phospho\Raw-Data\Unenrich\20221109_HESI-1F-Slice-PASEF-unenrich-HeLa-100ng_1_1_4995.d	20221109_HESI-1F-Slice-PASEF-unenrich-HeLa-100ng_1_1_4995	Q9UNM6	Q9UNM6	PSD13_HUMAN	PSMD13	61980.4	62118.2	60474.7	61980.4	62118.2	60474.7	60474.7	VLDLQQIK	VLDLQQIK	VLDLQQIK2	2	0.000112765	0.000110017	0.000176929	0.000406835	0.00036049	0.000341064	0.000361011	0	1	61773.1	61774.2	61728		13765.2	0.984848	12.7071	12.6859	12.7283	34.5536	12.7931	33.8804	26S proteasome non-ATPase regulatory subunit 13	0	0	0.941032	13775.3	4.01035	0.24206	1	0.0306559	0.999873	1.37485	0.171464	35467.6;14598.3;3786.08;11707.2;2331.05;2153.05;1238.03;	35467.6;14598.3;3786.08;11707.2;2331.05;2153.05;1238.03;	0.99782;0.977486;0.938733;0.954728;0.902564;0.9512;0.926519;	17935	0.0306559	0	0	0	0.999887	1	0.824583	0.83	0.82263	0.83213
Z:\HESI-source-performance\Slice-PASEF\HeLa-phospho\Raw-Data\Unenrich\20221109_HESI-1F-Slice-PASEF-unenrich-HeLa-100ng_1_1_4996.d	20221109_HESI-1F-Slice-PASEF-unenrich-HeLa-100ng_1_1_4996	Q9UNM6	Q9UNM6	PSD13_HUMAN	PSMD13	61392.4	60670.5	60991.2	61392.4	60670.5	60991.2	60991.2	VLDLQQIK	VLDLQQIK	VLDLQQIK2	2	0.000117918	0.000465903	0.000176929	0.000367918	0.000320308	0.000341064	0.000320718	0	1	61392.4	60670.5	60670.7		13510.5	0.976842	12.7151	12.6939	12.7364	34.5536	12.8019	33.8802	26S proteasome non-ATPase regulatory subunit 13	0	0	0.83676	13671.3	2.97524	0.272142	0.999998	0	0.99946	1.16142	0.107389	38850.9;13226.3;4423.1;9315.22;1973.04;2313.05;1051.03;	38850.9;13226.3;4423.1;9315.22;1973.04;2313.05;1051.03;	0.975322;0.971946;0.988;0.990134;0.96169;0.940361;0.945758;	17950	0	0	0	0	0.999534	1	0.829792	0.83	0.823254	0.837995
Z:\HESI-source-performance\Slice-PASEF\HeLa-phospho\Raw-Data\Unenrich\20221109_HESI-1F-Slice-PASEF-unenrich-HeLa-100ng_1_1_4997.d	20221109_HESI-1F-Slice-PASEF-unenrich-HeLa-100ng_1_1_4997	Q9UNM6	Q9UNM6	PSD13_HUMAN	PSMD13	59461.2	60109.2	61438.5	59461.2	60109.2	61438.5	61438.5	VLDLQQIK	VLDLQQIK	VLDLQQIK2	2	0.000210011	0.000324378	0.000176929	0.000363108	0.000315956	0.000341064	0.000316456	0	1	59461.2	60109.2	60152.6		12360.3	0.981953	12.7151	12.6938	12.7363	34.5536	12.8006	33.8567	26S proteasome non-ATPase regulatory subunit 13	0	0	0.926308	12218.3	3.47012	0.201443	1	0.339539	0.999625	2.12127	0.761081	34163.6;14221.3;3633.09;11076.2;2566.06;1600.04;1501.03;	34163.6;14221.3;3633.09;11076.2;2566.06;1600.04;1501.03;	0.998197;0.993353;0.928531;0.917209;0.95972;0.922094;0.910977;	17950	0.339539	0	0	0	0.999676	1	0.825	0.83	0.823207	0.831868
Z:\HESI-source-performance\Slice-PASEF\HeLa-phospho\Raw-Data\Unenrich\20221109_HESI-1F-Slice-PASEF-unenrich-HeLa-100ng_1_1_4995.d	20221109_HESI-1F-Slice-PASEF-unenrich-HeLa-100ng_1_1_4995	Q9BQG0	Q9BQG0	MBB1A_HUMAN	MYBBP1A	40194	40108.8	37976.3	40194	40108.8	37976.3	37976.3	VLDLVEVLVTK	VLDLVEVLVTK	VLDLVEVLVTK2	2	0.00029876	0.00290416	0.000176929	0.000406835	0.00036049	0.000341064	0.000361011	0	1	13984.4	13803.7	13793.4		5515.76	0.988439	20.888	20.8668	20.9092	105.188	20.7804	106.448	Myb-binding protein 1A	0	0	0.972696	5592.15	1.87035	0.399863	1	1.71082	0.99665	1.27339	0.173133	5064.15;4697.16;4223.11;2562.08;2131.08;992.029;1311.04;775.025;1056.03;1663.04;511.019;786.023;	5064.15;4697.16;4223.11;2562.08;2131.08;992.029;1311.04;775.025;1056.03;1663.04;511.019;786.023;	0.97702;0.993605;0.996387;0.971669;0.954791;0.935604;0.971417;0.85516;0.892232;0.966561;0.703053;0.876746;	29497	1.71082	0	0	0	0.997096	1	0.926667	0.954	0.943199	0.939783
Z:\HESI-source-performance\Slice-PASEF\HeLa-phospho\Raw-Data\Unenrich\20221109_HESI-1F-Slice-PASEF-unenrich-HeLa-100ng_1_1_4996.d	20221109_HESI-1F-Slice-PASEF-unenrich-HeLa-100ng_1_1_4996	Q9BQG0	Q9BQG0	MBB1A_HUMAN	MYBBP1A	38864	38719.5	39001.3	38864	38719.5	39001.3	39001.3	VLDLVEVLVTK	VLDLVEVLVTK	VLDLVEVLVTK2	2	0.000117918	0.000993581	0.000176929	0.000367918	0.000320308	0.000341064	0.000320718	0	1	12871.4	12734.4	12734.5		5919.57	0.979562	20.905	20.8838	20.9263	105.188	20.7921	106.643	Myb-binding protein 1A	0	0	0.961901	5983.22	2.93767	0.407301	1	1.07706	0.998849	1.13352	0.134799	4841.16;4150.1;3880.13;1317.03;2296.07;1590.04;726.019;831.021;1830.06;1195.03;340.01;777.025;	4841.16;4150.1;3880.13;1317.03;2296.07;1590.04;726.019;831.021;1830.06;1195.03;340.01;777.025;	0.99219;0.983692;0.959388;0.884;0.956698;0.935368;0.875481;0.969295;0.905342;0.847991;0.868384;0.842602;	29527	1.07706	0	0	0	0.999006	1	0.9275	0.954	0.942988	0.940288
Z:\HESI-source-performance\Slice-PASEF\HeLa-phospho\Raw-Data\Unenrich\20221109_HESI-1F-Slice-PASEF-unenrich-HeLa-100ng_1_1_4997.d	20221109_HESI-1F-Slice-PASEF-unenrich-HeLa-100ng_1_1_4997	Q9BQG0	Q9BQG0	MBB1A_HUMAN	MYBBP1A	38230.1	37955.5	39871.3	38230.1	37955.5	39871.3	39871.3	VLDLVEVLVTK	VLDLVEVLVTK	VLDLVEVLVTK2	2	0.000539156	0.00832709	0.000176929	0.000363108	0.000315956	0.000341064	0.000316456	0	1	12468.4	12487	12496		4436.96	0.96788	20.9053	20.884	20.9265	105.188	20.7861	106.783	Myb-binding protein 1A	0	0	0.944536	4427.13	1.93354	0.308625	0.286102	1.46779	0.990459	1.36711	0.245009	5476.17;3701.12;3291.09;1755.06;1850.05;1314.04;1412.04;973.032;1667.05;1437.04;794.022;877.03;	5476.17;3701.12;3291.09;1755.06;1850.05;1314.04;1412.04;973.032;1667.05;1437.04;794.022;877.03;	0.99421;0.928856;0.967955;0.932831;0.907145;0.880386;0.940476;0.953311;0.929437;0.927246;0.91031;0.934796;	29527	1.46779	0	0	0	0.991673	1	0.926458	0.954	0.943339	0.938396
Z:\HESI-source-performance\Slice-PASEF\HeLa-phospho\Raw-Data\Unenrich\20221109_HESI-1F-Slice-PASEF-unenrich-HeLa-100ng_1_1_4995.d	20221109_HESI-1F-Slice-PASEF-unenrich-HeLa-100ng_1_1_4995	Q01082	Q01082	SPTB2_HUMAN	SPTBN1	108676	108299	106666	108676	108299	106666	106666	VLDNAIETEK	VLDNAIETEK	VLDNAIETEK2	2	0.000172592	0.00103592	0.000176929	0.000406835	0.00036049	0.000341064	0.000361011	0	1	53989.3	53816.2	53776		12945.9	0.991219	8.64335	8.62212	8.66456	4.24523	8.9091	2.15734	Spectrin beta chain, non-erythrocytic 1	0	0	0.946868	12997.3	4.63136	0.411441	0.999418	0	0.998802	2.40149	0.418186	29777.7;6773.17;8627.22;15178.4;9033.23;4024.08;28477.8;1785.05;1420.03;1748.04;758.018;	29777.7;6773.17;8627.22;15178.4;9033.23;4024.08;28477.8;1785.05;1420.03;1748.04;758.018;	0.996318;0.967821;0.961367;0.986788;0.981857;0.783239;0.99349;0.909967;0.90598;0.944406;0.816453;	12188	0	0	0	0	0.998964	1	0.881354	0.896	0.885793	0.89076
Z:\HESI-source-performance\Slice-PASEF\HeLa-phospho\Raw-Data\Unenrich\20221109_HESI-1F-Slice-PASEF-unenrich-HeLa-100ng_1_1_4996.d	20221109_HESI-1F-Slice-PASEF-unenrich-HeLa-100ng_1_1_4996	Q01082	Q01082	SPTB2_HUMAN	SPTBN1	107160	107416	109760	107160	107416	109760	109760	VLDNAIETEK	VLDNAIETEK	VLDNAIETEK2	2	0.000117918	0.00096557	0.000176929	0.000367918	0.000320308	0.000341064	0.000320718	0	1	51140.3	51389.1	51389.3		16807	0.983702	8.64133	8.62012	8.66256	4.24523	8.91005	2.14587	Spectrin beta chain, non-erythrocytic 1	0	0	0.979537	16725.5	5.03758	0.430347	1	0	0.998881	2.63833	0.35254	28161.7;6394.15;9244.22;15346.4;7632.23;5505.16;27661.7;1895.04;1399.04;1621.04;1018.03;	28161.7;6394.15;9244.22;15346.4;7632.23;5505.16;27661.7;1895.04;1399.04;1621.04;1018.03;	0.995384;0.987245;0.992117;0.961923;0.98439;0.822095;0.995257;0.934047;0.890034;0.735032;0.910365;	12188	0	0	0	0	0.999034	1	0.8825	0.896	0.886039	0.891589
Z:\HESI-source-performance\Slice-PASEF\HeLa-phospho\Raw-Data\Unenrich\20221109_HESI-1F-Slice-PASEF-unenrich-HeLa-100ng_1_1_4997.d	20221109_HESI-1F-Slice-PASEF-unenrich-HeLa-100ng_1_1_4997	Q01082	Q01082	SPTB2_HUMAN	SPTBN1	110880	110521	109818	110880	110521	109818	109818	VLDNAIETEK	VLDNAIETEK	VLDNAIETEK2	2	0.00042062	0.00658484	0.000176929	0.000363108	0.000315956	0.000341064	0.000316456	0	1	49779.2	49312.4	49347.9		14082.3	0.993947	8.64137	8.62015	8.66258	4.24523	8.91192	2.1116	Spectrin beta chain, non-erythrocytic 1	0	0	0.954576	14205.4	4.71847	0.544722	1	0	0.99244	2.65499	0.295632	27579.7;5730.14;7803.22;14266.3;7933.19;4940.16;26306.8;1965.05;1315.03;2052.05;575.014;	27579.7;5730.14;7803.22;14266.3;7933.19;4940.16;26306.8;1965.05;1315.03;2052.05;575.014;	0.997947;0.966817;0.968395;0.985627;0.995006;0.801543;0.997176;0.938779;0.853839;0.84974;0.948602;	12188	0	0	0	0	0.993415	1	0.881458	0.896	0.886297	0.890013
Z:\HESI-source-performance\Slice-PASEF\HeLa-phospho\Raw-Data\Unenrich\20221109_HESI-1F-Slice-PASEF-unenrich-HeLa-100ng_1_1_4995.d	20221109_HESI-1F-Slice-PASEF-unenrich-HeLa-100ng_1_1_4995	Q5JTH9	Q5JTH9	RRP12_HUMAN	RRP12	18996.5	18970.4	18989	18996.5	18970.4	18989	18989	VLDPASSDFTR	VLDPASSDFTR	VLDPASSDFTR2	2	0.00261356	0.0325111	0.00261356	0.000406835	0.00036049	0.000341064	0.000361011	0	1	5933.17	5885.41	5881.01		6212.08	0.975989	11.243	11.2218	11.2642	23.7614	11.4081	22.5338	RRP12-like protein	0	0	0.207065	6267.18	1.46061	0.661762	0.832168	0.517625	0.963737	1.53937	0.449987	2539.07;872.023;1817.06;1577.05;1590.05;1219.04;1351.04;728.019;578.015;1625.05;115.003;422.014;	2539.07;872.023;1817.06;1577.05;1590.05;1219.04;1351.04;728.019;578.015;1625.05;115.003;422.014;	0.980544;0.831314;0.980126;0.963889;0.80468;0.836432;0.825085;0.714865;0.843612;0.937367;0.495697;0.829778;	15862	0.517625	0	0	0	0.967489	1	0.916146	0.929	0.916951	0.926341
Z:\HESI-source-performance\Slice-PASEF\HeLa-phospho\Raw-Data\Unenrich\20221109_HESI-1F-Slice-PASEF-unenrich-HeLa-100ng_1_1_4997.d	20221109_HESI-1F-Slice-PASEF-unenrich-HeLa-100ng_1_1_4997	Q5JTH9	Q5JTH9	RRP12_HUMAN	RRP12	18151.4	18115.5	18097.8	18151.4	18115.5	18097.8	18097.8	VLDPASSDFTR	VLDPASSDFTR	VLDPASSDFTR2	2	0.00613304	0.120962	0.00261356	0.000363108	0.000315956	0.000341064	0.000316456	0	1	5370.18	5331.49	5335.33		8938.9	0.965208	11.2616	11.2404	11.2828	23.7614	11.4163	22.5851	RRP12-like protein	0	0	0.456351	8997.28	1.389	0.62266	0.294402	0.587121	0.87725	1.45424	0.383159	2534.08;1638.05;1765.06;1071.04;2212.06;1001.03;1470.04;873.026;995.028;1703.05;146.005;887.03;	2534.08;1638.05;1765.06;1071.04;2212.06;1001.03;1470.04;873.026;995.028;1703.05;146.005;887.03;	0.993597;0.846514;0.95967;0.907168;0.970788;0.877776;0.92576;0.916184;0.912787;0.83397;0.334805;0.716356;	15892	0.587121	0	0	0	0	1	0.921667	0.929	0.917913	0.932356
Z:\HESI-source-performance\Slice-PASEF\HeLa-phospho\Raw-Data\Unenrich\20221109_HESI-1F-Slice-PASEF-unenrich-HeLa-100ng_1_1_4995.d	20221109_HESI-1F-Slice-PASEF-unenrich-HeLa-100ng_1_1_4995	P29401	P29401	TKT_HUMAN	TKT	1747210	1745780	1797610	1747210	1745780	1797610	1797610	VLDPFTIKPLDR	VLDPFTIKPLDR	VLDPFTIKPLDR2	2	5.14996e-07	5.14996e-07	5.14996e-07	0.000406835	0.00036049	0.000341064	0.000361011	0	1	110826	109702	109620		56488	0.997422	16.7074	16.6862	16.7286	65.211	16.8395	64.2436	Transketolase	0	0	0.989638	57109.7	6.04042	0.736299	1	1.55675	0.999999	1.61509	0.352459	87758.3;32547.2;17042.5;9822.31;13245.5;9267.31;9761.36;11028.5;3650.14;4288.14;4061.18;5898.22;	87758.3;32547.2;17042.5;9822.31;13245.5;9267.31;9761.36;11028.5;3650.14;4288.14;4061.18;5898.22;	0.998239;0.980335;0.996451;0.994166;0.994425;0.985321;0.987294;0.987425;0.95536;0.963423;0.94743;0.91576;	23584	1.55675	0	0	0	0.999999	1	1.0324	1.039	1.02884	1.0436
Z:\HESI-source-performance\Slice-PASEF\HeLa-phospho\Raw-Data\Unenrich\20221109_HESI-1F-Slice-PASEF-unenrich-HeLa-100ng_1_1_4996.d	20221109_HESI-1F-Slice-PASEF-unenrich-HeLa-100ng_1_1_4996	P29401	P29401	TKT_HUMAN	TKT	1798690	1799800	1762360	1798690	1799800	1762360	1762360	VLDPFTIKPLDR	VLDPFTIKPLDR	VLDPFTIKPLDR2	2	1.90083e-06	1.90083e-06	5.14996e-07	0.000367918	0.000320308	0.000341064	0.000320718	0	1	110047	109152	109152		54496.1	0.997183	16.7251	16.7039	16.7463	65.211	16.8533	64.2967	Transketolase	0	0	0.975746	54942.7	6.14987	0.520383	1	1.62985	0.999998	1.87976	0.108198	87193.8;36935.7;18794.7;9432.31;13420.5;10116.3;10983.4;10496.4;3148.1;5632.21;3342.14;5474.18;	87193.8;36935.7;18794.7;9432.31;13420.5;10116.3;10983.4;10496.4;3148.1;5632.21;3342.14;5474.18;	0.998502;0.98164;0.976919;0.996472;0.989112;0.990525;0.97901;0.953445;0.962962;0.954173;0.947116;0.959214;	23614	1.62985	0	0	0	0.999998	1	1.03375	1.039	1.02867	1.04473
Z:\HESI-source-performance\Slice-PASEF\HeLa-phospho\Raw-Data\Unenrich\20221109_HESI-1F-Slice-PASEF-unenrich-HeLa-100ng_1_1_4997.d	20221109_HESI-1F-Slice-PASEF-unenrich-HeLa-100ng_1_1_4997	P29401	P29401	TKT_HUMAN	TKT	1780850	1766630	1752550	1780850	1766630	1752550	1752550	VLDPFTIKPLDR	VLDPFTIKPLDR	VLDPFTIKPLDR2	2	1.75709e-05	1.75709e-05	5.14996e-07	0.000363108	0.000315956	0.000341064	0.000316456	0	1	98636.3	98896.2	98967.5		52940.8	0.995208	16.7147	16.6935	16.736	65.211	16.8586	64.1728	Transketolase	0	0	0.969871	52763.7	5.8946	0.533047	1	1.69656	0.99998	1.36966	0.351735	75977.5;37591.5;16059.6;9619.36;13039.5;6865.23;10035.4;10184.4;4240.16;5368.21;3204.12;5095.18;	75977.5;37591.5;16059.6;9619.36;13039.5;6865.23;10035.4;10184.4;4240.16;5368.21;3204.12;5095.18;	0.997682;0.975977;0.985092;0.987503;0.986477;0.984173;0.981911;0.977806;0.986858;0.988539;0.981966;0.978222;	23599	1.69656	0	0	0	0.999982	1	1.03396	1.039	1.0292	1.04453
Z:\HESI-source-performance\Slice-PASEF\HeLa-phospho\Raw-Data\Unenrich\20221109_HESI-1F-Slice-PASEF-unenrich-HeLa-100ng_1_1_4995.d	20221109_HESI-1F-Slice-PASEF-unenrich-HeLa-100ng_1_1_4995	P29401	P29401	TKT_HUMAN	TKT	1747210	1745780	1797610	1747210	1745780	1797610	1797610	VLDPFTIKPLDR	VLDPFTIKPLDR	VLDPFTIKPLDR3	3	0.00137069	0.0164569	0.000550614	0.000406835	0.00036049	0.000341064	0.000361011	0	1	295479	292424	292205		296278	0.881747	16.718	16.6968	16.7392	65.211	16.8395	64.3201	Transketolase	0	0	0.796496	299598	4.31186	0.621164	1	0	0.981309	1.30348	0.411859	290341;106459;201538;52246.1;75735.7;41695;14690.3;52288.2;38453.9;9139.2;44324.2;1620.03;	290341;106459;201538;52246.1;75735.7;41695;14690.3;52288.2;38453.9;9139.2;44324.2;1620.03;	0.772391;0.745562;0.829643;0.99137;0.994794;0.996235;0.975796;0.833844;0.995671;0.740323;0.790402;0.983471;	23606	0	0	0	0	0.983543	1	0.816354	0.828	0.821103	0.823411
Z:\HESI-source-performance\Slice-PASEF\HeLa-phospho\Raw-Data\Unenrich\20221109_HESI-1F-Slice-PASEF-unenrich-HeLa-100ng_1_1_4996.d	20221109_HESI-1F-Slice-PASEF-unenrich-HeLa-100ng_1_1_4996	P29401	P29401	TKT_HUMAN	TKT	1798690	1799800	1762360	1798690	1799800	1762360	1762360	VLDPFTIKPLDR	VLDPFTIKPLDR	VLDPFTIKPLDR3	3	0.00373198	0.0633735	0.000550614	0.000367918	0.000320308	0.000341064	0.000320718	0	1	402542	399264	399266		409369	0.967768	16.7251	16.7039	16.7463	65.211	16.8533	64.2967	Transketolase	0	0	0.942497	412728	3.22915	0.500341	1	0	0.931509	0.831037	0.174165	638306;199202;298906;58276.1;151289;45360;18681.5;76018.7;40196.9;5153.11;59570.4;1109.02;	638306;199202;298906;58276.1;151289;45360;18681.5;76018.7;40196.9;5153.11;59570.4;1109.02;	0.95858;0.905526;0.959247;0.991286;0.771115;0.993701;0.985103;0.954509;0.982398;0.996103;0.872163;0.926031;	23621	0	0	0	0	0.936626	1	0.817292	0.828	0.82141	0.823995
Z:\HESI-source-performance\Slice-PASEF\HeLa-phospho\Raw-Data\Unenrich\20221109_HESI-1F-Slice-PASEF-unenrich-HeLa-100ng_1_1_4997.d	20221109_HESI-1F-Slice-PASEF-unenrich-HeLa-100ng_1_1_4997	P29401	P29401	TKT_HUMAN	TKT	1780850	1766630	1752550	1780850	1766630	1752550	1752550	VLDPFTIKPLDR	VLDPFTIKPLDR	VLDPFTIKPLDR3	3	0.000339361	0.00548417	0.000550614	0.000363108	0.000315956	0.000341064	0.000316456	0	1	405940	407009	407303		315509	0.990247	16.7147	16.6935	16.736	65.211	16.8586	64.1729	Transketolase	0	0	0.857435	314454	3.16568	0.384184	1	0	0.993696	1.93387	0.338169	522615;149161;308322;52525.1;271176;45093;30169.8;45154;64745.5;4252.08;55324.1;1219.02;	522615;149161;308322;52525.1;271176;45093;30169.8;45154;64745.5;4252.08;55324.1;1219.02;	0.942279;0.846548;0.987567;0.999463;0.941645;0.997834;0.763993;0.840337;0.752976;0.98462;0.865485;0.938464;	23606	0	0	0	0	0.994516	1	0.8025	0.828	0.821648	0.81016
Z:\HESI-source-performance\Slice-PASEF\HeLa-phospho\Raw-Data\Unenrich\20221109_HESI-1F-Slice-PASEF-unenrich-HeLa-100ng_1_1_4995.d	20221109_HESI-1F-Slice-PASEF-unenrich-HeLa-100ng_1_1_4995	P29401	P29401	TKT_HUMAN	TKT	1747210	1745780	1797610	1747210	1745780	1797610	1797610	VLDPFTIKPLDRK	VLDPFTIKPLDRK	VLDPFTIKPLDRK3	3	0.000172592	0.00150755	0.000254673	0.000406835	0.00036049	0.000341064	0.000361011	0	1	14350.3	14401.2	14390.4		3518.86	0.979915	14.5747	14.5535	14.596	46.6514	14.3922	47.9379	Transketolase	0	0	0.919544	3509.06	3.38934	0.593198	1	0.665878	0.998258	2.03803	0.513498	4557.08;21280.4;6363.14;3430.06;1044.02;103.002;554.01;7191.15;1081.02;132.003;11.0002;0;	4557.08;21280.4;6363.14;3430.06;1044.02;103.002;554.01;7191.15;1081.02;132.003;11.0002;0;	0.958223;0.627325;0.990304;0.989462;0.960126;0.612216;0.851205;0.87201;0.874397;0.596102;0.444231;0;	20574	0.665878	0	0	0	0.998492	1	0.785104	0.797	0.792111	0.791625
Z:\HESI-source-performance\Slice-PASEF\HeLa-phospho\Raw-Data\Unenrich\20221109_HESI-1F-Slice-PASEF-unenrich-HeLa-100ng_1_1_4996.d	20221109_HESI-1F-Slice-PASEF-unenrich-HeLa-100ng_1_1_4996	P29401	P29401	TKT_HUMAN	TKT	1798690	1799800	1762360	1798690	1799800	1762360	1762360	VLDPFTIKPLDRK	VLDPFTIKPLDRK	VLDPFTIKPLDRK3	3	0.00439297	0.0745613	0.000254673	0.000367918	0.000320308	0.000341064	0.000320718	0	1	13270.3	13183.4	13183.4		2713.19	0.959818	14.6035	14.5823	14.6247	46.6514	14.3953	48.1131	Transketolase	0	0	0.898958	2731.06	2.23014	0.434884	0.94527	0.541827	0.92038	1.87426	0.353527	5426.1;86293.8;5910.11;1934.03;638.011;51.0009;333.007;3289.07;1231.03;225.004;119.002;0;	5426.1;86293.8;5910.11;1934.03;638.011;51.0009;333.007;3289.07;1231.03;225.004;119.002;0;	0.969472;0.54011;0.945295;0.977115;0.840328;0.566545;0.658193;0.634179;0.869346;0.554531;0.222607;0;	20619	0.541827	0	0	0	0.925439	1	0.786136	0.797	0.79235	0.792057
Z:\HESI-source-performance\Slice-PASEF\HeLa-phospho\Raw-Data\Unenrich\20221109_HESI-1F-Slice-PASEF-unenrich-HeLa-100ng_1_1_4997.d	20221109_HESI-1F-Slice-PASEF-unenrich-HeLa-100ng_1_1_4997	P29401	P29401	TKT_HUMAN	TKT	1780850	1766630	1752550	1780850	1766630	1752550	1752550	VLDPFTIKPLDRK	VLDPFTIKPLDRK	VLDPFTIKPLDRK3	3	0.000637132	0.00999903	0.000254673	0.000363108	0.000315956	0.000341064	0.000316456	0	1	16548.3	16389.1	16400.9		3518.46	0.960017	14.5929	14.5717	14.6141	46.6514	14.406	48.0356	Transketolase	0	0	0.891339	3550.07	2.96518	0.400876	1	1.30971	0.988566	2.47956	0.427831	5932.1;36548.9;8268.16;2348.05;927.023;96.0022;63.0009;8086.17;1138.02;109.002;0;81.0018;	5932.1;36548.9;8268.16;2348.05;927.023;96.0022;63.0009;8086.17;1138.02;109.002;0;81.0018;	0.987193;0.60316;0.93208;0.989731;0.90603;0.539215;0.54918;0.864555;0.887746;0.651116;0;0.54918;	20604	1.30971	0	0	0	0.990001	1	0.78625	0.797	0.792729	0.791814
Z:\HESI-source-performance\Slice-PASEF\HeLa-phospho\Raw-Data\Unenrich\20221109_HESI-1F-Slice-PASEF-unenrich-HeLa-100ng_1_1_4995.d	20221109_HESI-1F-Slice-PASEF-unenrich-HeLa-100ng_1_1_4995	P06576	P06576	ATPB_HUMAN	ATP5F1B	658921	660516	647120	658921	660516	647120	647120	VLDSGAPIK	VLDSGAPIK	VLDSGAPIK2	2	0.000172592	0.000552325	7.9152e-05	0.000406835	0.00036049	0.000341064	0.000361011	0	1	340333	336361	336110		67011.4	0.997698	8.33573	8.31452	8.35693	2.30143	8.66618	-0.329601	ATP synthase subunit beta, mitochondrial	0	0	0.982319	67853.4	6.40282	0.244662	1	0	0.999361	1.87602	0.266435	216725;74120.4;49487.9;51302.1;18340.4;10548.2;5444.1;	216725;74120.4;49487.9;51302.1;18340.4;10548.2;5444.1;	0.998259;0.996886;0.996459;0.998154;0.985499;0.991993;0.946012;	11756	0	0	0	0	0.999448	1	0.791146	0.803	0.796013	0.797122
Z:\HESI-source-performance\Slice-PASEF\HeLa-phospho\Raw-Data\Unenrich\20221109_HESI-1F-Slice-PASEF-unenrich-HeLa-100ng_1_1_4996.d	20221109_HESI-1F-Slice-PASEF-unenrich-HeLa-100ng_1_1_4996	P06576	P06576	ATPB_HUMAN	ATP5F1B	640017	637495	628879	640017	637495	628879	628879	VLDSGAPIK	VLDSGAPIK	VLDSGAPIK2	2	0.000117918	0.00042543	7.9152e-05	0.000367918	0.000320308	0.000341064	0.000320718	0	1	338909	339300	339301		67874.9	0.998848	8.3444	8.3232	8.36561	2.30143	8.67051	-0.26098	ATP synthase subunit beta, mitochondrial	0	0	0.990316	67796.4	6.08305	0.222906	1	0	0.999507	1.55322	0.211841	212678;77409.6;48821;49960;18408.4;9016.17;6243.12;	212678;77409.6;48821;49960;18408.4;9016.17;6243.12;	0.998978;0.999026;0.998002;0.997022;0.970943;0.995871;0.917775;	11771	0	0	0	0	0.999575	1	0.79125	0.803	0.796077	0.796955
Z:\HESI-source-performance\Slice-PASEF\HeLa-phospho\Raw-Data\Unenrich\20221109_HESI-1F-Slice-PASEF-unenrich-HeLa-100ng_1_1_4997.d	20221109_HESI-1F-Slice-PASEF-unenrich-HeLa-100ng_1_1_4997	P06576	P06576	ATPB_HUMAN	ATP5F1B	638493	632559	654490	638493	632559	654490	654490	VLDSGAPIK	VLDSGAPIK	VLDSGAPIK2	2	7.9152e-05	7.9152e-05	7.9152e-05	0.000363108	0.000315956	0.000341064	0.000316456	0	1	344502	338574	338818		65297	0.997306	8.3444	8.32318	8.36561	2.30143	8.6713	-0.252812	ATP synthase subunit beta, mitochondrial	0	0	0.996027	66392.4	6.09122	0.278939	1	0	0.999908	1.88779	0.383018	218817;76578.8;49106.1;55875.1;21135.4;8695.17;6861.13;	218817;76578.8;49106.1;55875.1;21135.4;8695.17;6861.13;	0.997182;0.997591;0.997411;0.996012;0.951084;0.974341;0.963408;	11771	0	0	0	0	0.999921	1	0.79125	0.803	0.796542	0.796669
Z:\HESI-source-performance\Slice-PASEF\HeLa-phospho\Raw-Data\Unenrich\20221109_HESI-1F-Slice-PASEF-unenrich-HeLa-100ng_1_1_4995.d	20221109_HESI-1F-Slice-PASEF-unenrich-HeLa-100ng_1_1_4995	P11586;Q6UB35	P11586;Q6UB35	C1TC_HUMAN;C1TM_HUMAN	MTHFD1;MTHFD1L	98973.6	99043.2	99043.2	98973.6	99043.2	99043.2		VLDTNDR	VLDTNDR	VLDTNDR2	2	4.87213e-05	4.87213e-05	4.87213e-05	0.000406835	0.000768049	0.000957854	0.000769428	0	0	98973.6	99043.2	98969.1		14363.7	0.994553	4.45315	4.43194	4.47436	-33.3348	4.50561	-33.1369	C-1-tetrahydrofolate synthase, cytoplasmic	0	0	0.96828	14364.3	4.88271	0.289575	0.999554	0	0.999944	1.89905	0.242663	57205.9;28526.5;13241.2;3687.07;2942.06;138.002;2242.04;464.008;	57205.9;28526.5;13241.2;3687.07;2942.06;138.002;2242.04;464.008;	0.994533;0.994551;0.994642;0.965137;0.851682;0.69139;0.881439;0.775068;	6267	0	0	0	0	0.999951	1	0.766458	0.776	0.769246	0.772832
Z:\HESI-source-performance\Slice-PASEF\HeLa-phospho\Raw-Data\Unenrich\20221109_HESI-1F-Slice-PASEF-unenrich-HeLa-100ng_1_1_4996.d	20221109_HESI-1F-Slice-PASEF-unenrich-HeLa-100ng_1_1_4996	P11586;Q6UB35	P11586;Q6UB35	C1TC_HUMAN;C1TM_HUMAN	MTHFD1;MTHFD1L	102359	100292	100292	102359	100292	100292		VLDTNDR	VLDTNDR	VLDTNDR2	2	7.93588e-05	0.000243066	4.87213e-05	0.000367918	0.0007768	0.000957854	0.00077821	0	0	102359	100292	100292		16265.1	0.98881	4.45112	4.42991	4.47233	-33.3348	4.51177	-33.2162	C-1-tetrahydrofolate synthase, cytoplasmic	0	0	0.961669	16600.3	4.73152	0.123064	0.985986	0	0.999718	1.79195	0.258537	59885.9;28413.5;14059.2;3254.06;2840.05;188.003;2872.06;777.013;	59885.9;28413.5;14059.2;3254.06;2840.05;188.003;2872.06;777.013;	0.990381;0.98245;0.994971;0.947634;0.928;0.682687;0.882608;0.945497;	6267	0	0	0	0	0.999757	1	0.766458	0.776	0.769262	0.7733
Z:\HESI-source-performance\Slice-PASEF\HeLa-phospho\Raw-Data\Unenrich\20221109_HESI-1F-Slice-PASEF-unenrich-HeLa-100ng_1_1_4997.d	20221109_HESI-1F-Slice-PASEF-unenrich-HeLa-100ng_1_1_4997	P11586;Q6UB35	P11586;Q6UB35	C1TC_HUMAN;C1TM_HUMAN	MTHFD1;MTHFD1L	104726	104512	104512	104726	104512	104512		VLDTNDR	VLDTNDR	VLDTNDR2	2	9.67261e-05	9.67261e-05	4.87213e-05	0.000363108	0.000795334	0.000957854	0.00079639	0	0	104726	104512	104588		17175.6	0.994988	4.45128	4.43008	4.4725	-33.3348	4.51577	-33.2046	C-1-tetrahydrofolate synthase, cytoplasmic	0	0	0.971604	17198.3	5.02852	0.228096	0.984819	0	0.999888	1.54599	0.154057	59838.9;30152.5;14734.2;3975.07;2993.06;70.0015;3684.06;738.016;	59838.9;30152.5;14734.2;3975.07;2993.06;70.0015;3684.06;738.016;	0.995754;0.995948;0.98991;0.950772;0.96354;0.33577;0.936914;0.892758;	6267	0	0	0	0	0.999903	1	0.767292	0.776	0.769821	0.773512
Z:\HESI-source-performance\Slice-PASEF\HeLa-phospho\Raw-Data\Unenrich\20221109_HESI-1F-Slice-PASEF-unenrich-HeLa-100ng_1_1_4997.d	20221109_HESI-1F-Slice-PASEF-unenrich-HeLa-100ng_1_1_4997	Q8N122	Q8N122	RPTOR_HUMAN	RPTOR	6204.17	6161.43	6986.65	6204.17	6161.43	6986.65	6986.65	VLDTSSLTQSAPASPTNK	VLDTSSLTQSAPASPTNK	VLDTSSLTQSAPASPTNK2	2	0.00974876	0.169267	0.0207684	0.000363108	0.000315956	0.000341064	0.000316456	0	1	784.031	778.524	779.085		280.236	0.730629	11.2501	11.2289	11.2713	25.0026	11.5746	22.5036	Regulatory-associated protein of mTOR	0	0	0.0633634	282.015	1.49539	0.304844	0.06107	0.298636	0.836258	0.646572	0.324	253.008;211.008;320.015;0;51.0019;0;0;111.004;0;0;97.0038;95.0042;	253.008;211.008;320.015;0;51.0019;0;0;111.004;0;0;97.0038;95.0042;	0.827588;0.53685;0.781743;0;0.397129;0;0;0.320949;0;0;0.810601;0.0413347;	15870	0.298636	0	0	0	0	1	1.1275	1.131	1.12459	1.13356
Z:\HESI-source-performance\Slice-PASEF\HeLa-phospho\Raw-Data\Unenrich\20221109_HESI-1F-Slice-PASEF-unenrich-HeLa-100ng_1_1_4995.d	20221109_HESI-1F-Slice-PASEF-unenrich-HeLa-100ng_1_1_4995	Q99714	Q99714	HCD2_HUMAN	HSD17B10	140433	138744	135195	140433	138744	135195	135195	VLDVNLMGTFNVIR	VLDVNLMGTFNVIR	VLDVNLMGTFNVIR2	2	4.5425e-05	4.5425e-05	4.5425e-05	0.000406835	0.00036049	0.000341064	0.000361011	0	1	70783.5	70556.1	70503.3		27745.1	0.993756	20.612	20.5908	20.6332	105.287	20.7874	102.39	3-hydroxyacyl-CoA dehydrogenase type-2	0	0	0.944258	27855.3	5.74761	0.538319	1	4.51849	0.999947	1.09443	0.314176	30674;24364.9;15744.6;7571.3;7114.24;8688.33;8841.35;19062.8;4973.18;5511.19;22890.9;5029.22;	30674;24364.9;15744.6;7571.3;7114.24;8688.33;8841.35;19062.8;4973.18;5511.19;22890.9;5029.22;	0.9904;0.997069;0.995168;0.974799;0.974894;0.989124;0.960845;0.974947;0.967699;0.986307;0.875345;0.988965;	29102	4.51849	0	0	0	0.999955	1	1.05771	1.062	1.04943	1.06781
Z:\HESI-source-performance\Slice-PASEF\HeLa-phospho\Raw-Data\Unenrich\20221109_HESI-1F-Slice-PASEF-unenrich-HeLa-100ng_1_1_4996.d	20221109_HESI-1F-Slice-PASEF-unenrich-HeLa-100ng_1_1_4996	Q99714	Q99714	HCD2_HUMAN	HSD17B10	133326	132766	134823	133326	132766	134823	134823	VLDVNLMGTFNVIR	VLDVNLMGTFNVIR	VLDVNLMGTFNVIR2	2	7.93588e-05	5.94948e-05	4.5425e-05	0.000367918	0.000320308	0.000341064	0.000320718	0	1	72714.6	71576.4	71576.7		30785.9	0.986452	20.6186	20.5974	20.6398	105.287	20.7993	102.402	3-hydroxyacyl-CoA dehydrogenase type-2	0	0	0.927906	31275.3	5.71651	0.364831	1	4.33632	0.999931	1.5895	0.292284	30452;24998;17264.7;8610.33;5252.19;8038.25;8612.33;20869.9;3421.12;6249.19;20100.7;5931.22;	30452;24998;17264.7;8610.33;5252.19;8038.25;8612.33;20869.9;3421.12;6249.19;20100.7;5931.22;	0.984022;0.983393;0.995166;0.989372;0.966156;0.989469;0.977641;0.997896;0.970983;0.940301;0.867752;0.956702;	29117	4.33632	0	0	0	0.999921	1	1.0576	1.062	1.05049	1.06726
Z:\HESI-source-performance\Slice-PASEF\HeLa-phospho\Raw-Data\Unenrich\20221109_HESI-1F-Slice-PASEF-unenrich-HeLa-100ng_1_1_4997.d	20221109_HESI-1F-Slice-PASEF-unenrich-HeLa-100ng_1_1_4997	Q99714	Q99714	HCD2_HUMAN	HSD17B10	132233	132507	133877	132233	132507	133877	133877	VLDVNLMGTFNVIR	VLDVNLMGTFNVIR	VLDVNLMGTFNVIR2	2	0.0001048	0.000230179	4.5425e-05	0.000363108	0.000315956	0.000341064	0.000316456	0	1	70235.6	69096.3	69146.1		28241.1	0.991821	20.64	20.6188	20.6612	105.287	20.7933	102.777	3-hydroxyacyl-CoA dehydrogenase type-2	0	0	0.857654	28686.1	5.93125	0.426504	1	4.4765	0.999734	1.32943	0.816594	31813.1;23894.9;14527.6;8712.33;8191.27;10452.4;10017.4;19937.7;4654.2;6188.22;30645.1;6137.25;	31813.1;23894.9;14527.6;8712.33;8191.27;10452.4;10017.4;19937.7;4654.2;6188.22;30645.1;6137.25;	0.998222;0.988087;0.983944;0.986033;0.984208;0.949786;0.977727;0.961266;0.977223;0.941921;0.932333;0.995771;	29147	4.4765	0	0	0	0.99977	1	1.0575	1.062	1.0507	1.06673
Z:\HESI-source-performance\Slice-PASEF\HeLa-phospho\Raw-Data\Unenrich\20221109_HESI-1F-Slice-PASEF-unenrich-HeLa-100ng_1_1_4995.d	20221109_HESI-1F-Slice-PASEF-unenrich-HeLa-100ng_1_1_4995	Q99714	Q99714	HCD2_HUMAN	HSD17B10	140433	138744	135195	140433	138744	135195	135195	VLDVNLMGTFNVIR	VLDVNLMGTFNVIR	VLDVNLMGTFNVIR3	3	0.000574484	0.00688356	0.000515154	0.000406835	0.00036049	0.000341064	0.000361011	0	1	64327.5	63747.2	63699.5		38196.3	0.997457	20.6226	20.6014	20.644	105.287	20.7874	102.531	3-hydroxyacyl-CoA dehydrogenase type-2	0	0	0.455925	38572.8	4.99497	0.490975	1	1.43923	0.992096	0.949186	0.209339	35785.8;14250.3;6403.14;11254.3;14291.3;1204.03;4614.1;1236.03;240.006;4567.1;1159.03;2156.06;	35785.8;14250.3;6403.14;11254.3;14291.3;1204.03;4614.1;1236.03;240.006;4567.1;1159.03;2156.06;	0.998613;0.995268;0.975451;0.989094;0.996745;0.767194;0.954454;0.89739;0.653217;0.831437;0.803913;0.963318;	29124	1.43923	0	0	0	0.993116	1	0.846354	0.848	0.839482	0.853209
Z:\HESI-source-performance\Slice-PASEF\HeLa-phospho\Raw-Data\Unenrich\20221109_HESI-1F-Slice-PASEF-unenrich-HeLa-100ng_1_1_4996.d	20221109_HESI-1F-Slice-PASEF-unenrich-HeLa-100ng_1_1_4996	Q99714	Q99714	HCD2_HUMAN	HSD17B10	133326	132766	134823	133326	132766	134823	134823	VLDVNLMGTFNVIR	VLDVNLMGTFNVIR	VLDVNLMGTFNVIR3	3	0.000308785	0.00267503	0.000515154	0.000367918	0.000320308	0.000341064	0.000320718	0	1	67762.6	66701.9	66702.2		57998.3	0.99271	20.6292	20.608	20.6505	105.287	20.7993	102.543	3-hydroxyacyl-CoA dehydrogenase type-2	0	0	0.92852	58920.4	5.21485	0.465754	1	1.61485	0.996906	1.99095	0.178212	37766.9;15112.3;6672.17;10765.3;14883.3;1239.03;7105.17;1355.03;120.003;2892.08;1811.04;2841.08;	37766.9;15112.3;6672.17;10765.3;14883.3;1239.03;7105.17;1355.03;120.003;2892.08;1811.04;2841.08;	0.992575;0.993983;0.950872;0.994939;0.991758;0.874114;0.996841;0.745438;0.519202;0.985947;0.834278;0.996231;	29139	1.61485	0	0	0	0.997325	1	0.84625	0.848	0.840172	0.852922
Z:\HESI-source-performance\Slice-PASEF\HeLa-phospho\Raw-Data\Unenrich\20221109_HESI-1F-Slice-PASEF-unenrich-HeLa-100ng_1_1_4997.d	20221109_HESI-1F-Slice-PASEF-unenrich-HeLa-100ng_1_1_4997	Q99714	Q99714	HCD2_HUMAN	HSD17B10	132233	132507	133877	132233	132507	133877	133877	VLDVNLMGTFNVIR	VLDVNLMGTFNVIR	VLDVNLMGTFNVIR3	3	0.000637132	0.0101841	0.000515154	0.000363108	0.000315956	0.000341064	0.000316456	0	1	68968.8	67821.8	67870.7		62131.5	0.993432	20.6294	20.6082	20.6506	105.287	20.7933	102.633	3-hydroxyacyl-CoA dehydrogenase type-2	0	0	0.785472	63136.6	4.87613	0.400333	1	0.990926	0.988356	1.73408	0.22622	35983.9;16761.4;6703.15;13860.3;16223.4;1394.03;7507.17;751.015;123.002;3960.1;1308.04;2494.05;	35983.9;16761.4;6703.15;13860.3;16223.4;1394.03;7507.17;751.015;123.002;3960.1;1308.04;2494.05;	0.993642;0.990813;0.985551;0.995626;0.995674;0.968414;0.991461;0.909601;0.360302;0.93003;0.820991;0.922899;	29139	0.990926	0	0	0	0.989816	1	0.846354	0.848	0.840732	0.852814
Z:\HESI-source-performance\Slice-PASEF\HeLa-phospho\Raw-Data\Unenrich\20221109_HESI-1F-Slice-PASEF-unenrich-HeLa-100ng_1_1_4995.d	20221109_HESI-1F-Slice-PASEF-unenrich-HeLa-100ng_1_1_4995	Q16822	Q16822	PCKGM_HUMAN	PCK2	118092	117113	63267.1	118092	117113	63267.1	63267.1	VLDWIC(UniMod:4)R	VLDWICR	VLDWIC(UniMod:4)R2	2	0.00029876	0.00281556	0.000357031	0.000406835	0.00036049	0.000341064	0.000361011	0	1	21150.5	21007.4	20991.7		3063.88	0.984269	14.8717	14.8505	14.8929	49.5335	14.7892	50.2111	Phosphoenolpyruvate carboxykinase [GTP], mitochondrial	0	0	0.73748	3087.06	3.23118	0.222774	0.986546	0	0.996752	0.912545	0.240122	12868.3;5816.13;2466.05;1008.02;	12868.3;5816.13;2466.05;1008.02;	0.995388;0.987527;0.918564;0.837304;	20995	0	0	0	0	0.997184	1	0.818542	0.817	0.811069	0.825954
Z:\HESI-source-performance\Slice-PASEF\HeLa-phospho\Raw-Data\Unenrich\20221109_HESI-1F-Slice-PASEF-unenrich-HeLa-100ng_1_1_4996.d	20221109_HESI-1F-Slice-PASEF-unenrich-HeLa-100ng_1_1_4996	Q16822	Q16822	PCKGM_HUMAN	PCK2	18439.4	18268.8	66999.5	18439.4	18268.8	66999.5	66999.5	VLDWIC(UniMod:4)R	VLDWICR	VLDWIC(UniMod:4)R2	2	0.000218651	0.0022558	0.000357031	0.000367918	0.000320308	0.000341064	0.000320718	0	1	17531.4	17554.3	17554.3		3203.25	0.965945	14.8687	14.8475	14.8899	49.5335	14.7962	50.097	Phosphoenolpyruvate carboxykinase [GTP], mitochondrial	0	0	0.767514	3199.06	2.54216	0.323121	0.963154	0	0.99739	1.38645	0.320543	10528.2;4419.09;2584.05;1416.04;	10528.2;4419.09;2584.05;1416.04;	0.986453;0.951132;0.907723;0.927165;	20995	0	0	0	0	0.997744	1	0.818542	0.817	0.811963	0.825483
Z:\HESI-source-performance\Slice-PASEF\HeLa-phospho\Raw-Data\Unenrich\20221109_HESI-1F-Slice-PASEF-unenrich-HeLa-100ng_1_1_4997.d	20221109_HESI-1F-Slice-PASEF-unenrich-HeLa-100ng_1_1_4997	Q16822	Q16822	PCKGM_HUMAN	PCK2	132524	131663	68317.6	132524	131663	68317.6	68317.6	VLDWIC(UniMod:4)R	VLDWICR	VLDWIC(UniMod:4)R2	2	0.000302358	0.00429422	0.000357031	0.000363108	0.000315956	0.000341064	0.000316456	0	1	19388.4	19202.3	19216.2		4011.13	0.969121	14.8581	14.8369	14.8793	49.5335	14.7976	49.9981	Phosphoenolpyruvate carboxykinase [GTP], mitochondrial	0	0	0.785803	4047.09	2.90335	0.285572	0.998404	0	0.995057	0.919127	0.257971	11094.2;5010.09;3284.07;1262.03;	11094.2;5010.09;3284.07;1262.03;	0.975217;0.948237;0.980389;0.854991;	20980	0	0	0	0	0.995706	1	0.819062	0.817	0.812065	0.826237
Z:\HESI-source-performance\Slice-PASEF\HeLa-phospho\Raw-Data\Unenrich\20221109_HESI-1F-Slice-PASEF-unenrich-HeLa-100ng_1_1_4995.d	20221109_HESI-1F-Slice-PASEF-unenrich-HeLa-100ng_1_1_4995	Q9NPD3	Q9NPD3	EXOS4_HUMAN	EXOSC4	40689.5	40104.8	40757.7	40689.5	40104.8	40757.7	40757.7	VLEAAAQAAR	VLEAAAQAAR	VLEAAAQAAR2	2	3.14159e-05	3.14159e-05	3.14159e-05	0.000406835	0.00036049	0.000341064	0.000361011	0	1	31492.7	31629.2	31605.6		5914.25	0.989292	7.00976	6.98855	7.03096	-9.0372	7.25776	-11.283	Exosome complex component RRP41	0	0	0.904099	5893.12	4.7885	0.342916	1	0	0.999964	1.11086	0.0833352	15140.3;11170.3;5182.1;3687.09;1939.04;1034.02;987.028;1358.03;410.01;849.02;971.02;807.018;	15140.3;11170.3;5182.1;3687.09;1939.04;1034.02;987.028;1358.03;410.01;849.02;971.02;807.018;	0.995929;0.991537;0.965063;0.968052;0.986918;0.879236;0.661887;0.862385;0.559148;0.900971;0.865764;0.804195;	9880	0	0	0	0	0.999969	1	0.81875	0.837	0.827863	0.826194
Z:\HESI-source-performance\Slice-PASEF\HeLa-phospho\Raw-Data\Unenrich\20221109_HESI-1F-Slice-PASEF-unenrich-HeLa-100ng_1_1_4996.d	20221109_HESI-1F-Slice-PASEF-unenrich-HeLa-100ng_1_1_4996	Q9NPD3	Q9NPD3	EXOS4_HUMAN	EXOSC4	40195.3	39827.7	40633.6	40195.3	39827.7	40633.6	40633.6	VLEAAAQAAR	VLEAAAQAAR	VLEAAAQAAR2	2	7.93588e-05	0.000155947	3.14159e-05	0.000367918	0.000320308	0.000341064	0.000320718	0	1	30063.6	29954.9	29955		5355.71	0.981368	7.00763	6.98639	7.02885	-9.0372	7.263	-11.3829	Exosome complex component RRP41	0	0	0.918121	5375.14	4.63785	0.230815	1	0	0.999819	1.31069	0.0813591	14362.3;9356.22;6345.13;3092.07;2348.05;853.019;419.01;1832.05;540.011;72.002;676.014;1125.02;	14362.3;9356.22;6345.13;3092.07;2348.05;853.019;419.01;1832.05;540.011;72.002;676.014;1125.02;	0.98243;0.973105;0.991146;0.979367;0.961712;0.626424;0.844904;0.850266;0.798209;0.252324;0.694771;0.816564;	9880	0	0	0	0	0.999844	1	0.820833	0.837	0.828382	0.828125
Z:\HESI-source-performance\Slice-PASEF\HeLa-phospho\Raw-Data\Unenrich\20221109_HESI-1F-Slice-PASEF-unenrich-HeLa-100ng_1_1_4997.d	20221109_HESI-1F-Slice-PASEF-unenrich-HeLa-100ng_1_1_4997	Q9NPD3	Q9NPD3	EXOS4_HUMAN	EXOSC4	42620.5	42203	40681.6	42620.5	42203	40681.6	40681.6	VLEAAAQAAR	VLEAAAQAAR	VLEAAAQAAR2	2	0.0001048	0.00016837	3.14159e-05	0.000363108	0.000315956	0.000341064	0.000316456	0	1	27106.6	26747	26766.2		6433.34	0.98807	7.02906	7.00786	7.05027	-9.0372	7.26525	-11.1813	Exosome complex component RRP41	0	0	0.9769	6515.14	4.31201	0.332112	1	0	0.999805	1.57057	0.234814	14442.3;7015.14;5649.14;3635.07;1917.04;833.021;397.009;1397.04;721.02;221.004;808.018;585.015;	14442.3;7015.14;5649.14;3635.07;1917.04;833.021;397.009;1397.04;721.02;221.004;808.018;585.015;	0.990393;0.980285;0.991799;0.984578;0.875095;0.716523;0.644112;0.913572;0.840579;0.683742;0.936221;0.816581;	9910	0	0	0	0	0.999832	1	0.81875	0.837	0.828284	0.825857
Z:\HESI-source-performance\Slice-PASEF\HeLa-phospho\Raw-Data\Unenrich\20221109_HESI-1F-Slice-PASEF-unenrich-HeLa-100ng_1_1_4995.d	20221109_HESI-1F-Slice-PASEF-unenrich-HeLa-100ng_1_1_4995	P34896	P34896	GLYC_HUMAN	SHMT1	24139.5	24125.1	24695.7	24139.5	24125.1	24695.7	24695.7	VLEAC(UniMod:4)SIAC(UniMod:4)NK	VLEACSIACNK	VLEAC(UniMod:4)SIAC(UniMod:4)NK2	2	9.99103e-06	9.99103e-06	9.99103e-06	0.000406835	0.00036049	0.000341064	0.000361011	0	1	9684.27	9491.86	9484.76		6359.44	0.977447	9.17371	9.15244	9.19494	7.63264	9.33597	6.32738	Serine hydroxymethyltransferase, cytosolic	0	0	0.941516	6493.21	3.30634	0.622152	1	0.620832	0.999988	1.35982	0.0867624	3499.1;3261.1;2924.08;4792.15;1761.05;1805.05;2067.07;729.019;344.009;1597.04;447.013;605.017;	3499.1;3261.1;2924.08;4792.15;1761.05;1805.05;2067.07;729.019;344.009;1597.04;447.013;605.017;	0.995606;0.979946;0.952929;0.950308;0.963206;0.717402;0.939897;0.824783;0.858087;0.946618;0.976185;0.955327;	12936	0.620832	0	0	0	0.99999	1	0.936354	0.948	0.938066	0.946164
Z:\HESI-source-performance\Slice-PASEF\HeLa-phospho\Raw-Data\Unenrich\20221109_HESI-1F-Slice-PASEF-unenrich-HeLa-100ng_1_1_4996.d	20221109_HESI-1F-Slice-PASEF-unenrich-HeLa-100ng_1_1_4996	P34896	P34896	GLYC_HUMAN	SHMT1	25208.5	24880.4	25146.1	25208.5	24880.4	25146.1	25146.1	VLEAC(UniMod:4)SIAC(UniMod:4)NK	VLEACSIACNK	VLEAC(UniMod:4)SIAC(UniMod:4)NK2	2	7.93588e-05	4.46461e-05	9.99103e-06	0.000367918	0.000320308	0.000341064	0.000320718	0	1	9534.28	9486.56	9486.59		5286.58	0.97452	9.17163	9.15042	9.19289	7.63264	9.34033	6.28114	Serine hydroxymethyltransferase, cytosolic	0	0	0.882368	5313.15	3.20326	0.639294	1	0.805869	0.999948	1.47031	0.106681	3282.1;3143.1;3109.09;4405.13;1988.06;856.024;2665.08;1292.04;77.0026;1654.05;357.012;262.008;	3282.1;3143.1;3109.09;4405.13;1988.06;856.024;2665.08;1292.04;77.0026;1654.05;357.012;262.008;	0.994484;0.950992;0.97723;0.956819;0.935519;0.734104;0.904979;0.854376;0.529264;0.859044;0.711801;0.678681;	12936	0.805869	0	0	0	0.999921	1	0.935313	0.948	0.938534	0.944409
Z:\HESI-source-performance\Slice-PASEF\HeLa-phospho\Raw-Data\Unenrich\20221109_HESI-1F-Slice-PASEF-unenrich-HeLa-100ng_1_1_4997.d	20221109_HESI-1F-Slice-PASEF-unenrich-HeLa-100ng_1_1_4997	P34896	P34896	GLYC_HUMAN	SHMT1	25747.8	25517.9	24633.2	25747.8	25517.9	24633.2	24633.2	VLEAC(UniMod:4)SIAC(UniMod:4)NK	VLEACSIACNK	VLEAC(UniMod:4)SIAC(UniMod:4)NK2	2	9.987e-05	9.987e-05	9.99103e-06	0.000363108	0.000315956	0.000341064	0.000316456	0	1	10218.3	10210.9	10218.3		6061.19	0.924827	9.18233	9.16114	9.20355	7.63264	9.34266	6.32974	Serine hydroxymethyltransferase, cytosolic	0	0	0.949172	6061.21	3.23609	0.56722	1	1.07431	0.999884	1.61961	0.0577258	3680.13;3540.12;2998.1;4295.14;2009.05;971.029;2576.08;1104.03;710.022;1766.06;428.013;222.006;	3680.13;3540.12;2998.1;4295.14;2009.05;971.029;2576.08;1104.03;710.022;1766.06;428.013;222.006;	0.936078;0.8863;0.956511;0.889351;0.902982;0.846409;0.809297;0.812215;0.888077;0.855025;0.993811;0.922726;	12951	1.07431	0	0	0	0.9999	1	0.93625	0.948	0.939229	0.945269
Z:\HESI-source-performance\Slice-PASEF\HeLa-phospho\Raw-Data\Unenrich\20221109_HESI-1F-Slice-PASEF-unenrich-HeLa-100ng_1_1_4995.d	20221109_HESI-1F-Slice-PASEF-unenrich-HeLa-100ng_1_1_4995	O75886	O75886	STAM2_HUMAN	STAM2	12111.3	11995.7	6758.01	12111.3	11995.7	6758.01	6758.01	VLEALELYNK	VLEALELYNK	VLEALELYNK2	2	0.0031567	0.0436099	0.00658738	0.000693722	0.000601866	0.000546001	0.000602773	0	1	12111.3	11995.7	11986.8		4994.23	0.97338	15.4554	15.4343	15.4767	54.117	15.3768	54.6823	Signal transducing adapter molecule 2	0	0	0.896814	5046.14	2.62259	0.709614	1	0	0.951952	1.05527	0.150376	2423.08;6191.18;3497.09;11318.3;4647.13;8720.25;1126.03;9328.34;35142.3;1539.04;3359.1;467.015;	2423.08;6191.18;3497.09;11318.3;4647.13;8720.25;1126.03;9328.34;35142.3;1539.04;3359.1;467.015;	0.981701;0.961636;0.988407;0.785283;0.890472;0.754338;0.784893;0.669919;0.969244;0.49048;0.818653;0.786626;	21817	0	0	0	0	0.95639	1	0.939271	0.947	0.937034	0.950202
Z:\HESI-source-performance\Slice-PASEF\HeLa-phospho\Raw-Data\Unenrich\20221109_HESI-1F-Slice-PASEF-unenrich-HeLa-100ng_1_1_4995.d	20221109_HESI-1F-Slice-PASEF-unenrich-HeLa-100ng_1_1_4995	P49327	P49327	FAS_HUMAN	FASN	142405	141115	133476	142405	141115	133476	133476	VLEALLPLK	VLEALLPLK	VLEALLPLK2	2	1.67377e-05	1.67377e-05	7.552e-06	0.000406835	0.00036049	0.000341064	0.000361011	0	1	140727	139273	139169		32039	0.995389	18.0549	18.0337	18.0762	76.9978	18.3393	74.6567	Fatty acid synthase	0	0	0.975693	32397.8	5.76791	0.337343	1	0.953953	0.999981	1.1669	0.28794	80136.9;31633.7;28956.6;18065.4;9768.26;8431.21;5943.14;5153.12;6649.16;	80136.9;31633.7;28956.6;18065.4;9768.26;8431.21;5943.14;5153.12;6649.16;	0.999179;0.995682;0.984582;0.975168;0.974994;0.975695;0.962427;0.988365;0.972559;	25495	0.953953	0	0	0	0.999983	1	0.848854	0.858	0.850521	0.855918
Z:\HESI-source-performance\Slice-PASEF\HeLa-phospho\Raw-Data\Unenrich\20221109_HESI-1F-Slice-PASEF-unenrich-HeLa-100ng_1_1_4996.d	20221109_HESI-1F-Slice-PASEF-unenrich-HeLa-100ng_1_1_4996	P49327	P49327	FAS_HUMAN	FASN	134615	132496	138363	134615	132496	138363	138363	VLEALLPLK	VLEALLPLK	VLEALLPLK2	2	7.552e-06	7.552e-06	7.552e-06	0.000367918	0.000320308	0.000341064	0.000320718	0	1	132198	132305	132306		32122	0.996099	18.0513	18.03	18.0725	76.9978	18.3424	74.5679	Fatty acid synthase	0	0	0.97362	32095.8	6.07639	0.387808	1	0.606856	0.999991	1.11895	0.154703	71341.4;29702.7;31153.6;16793.3;10358.3;8531.24;5398.14;5251.14;5199.13;	71341.4;29702.7;31153.6;16793.3;10358.3;8531.24;5398.14;5251.14;5199.13;	0.998912;0.993517;0.992119;0.99469;0.982502;0.986592;0.973527;0.987943;0.965302;	25495	0.606856	0	0	0	0.999992	1	0.85	0.858	0.851022	0.857243
Z:\HESI-source-performance\Slice-PASEF\HeLa-phospho\Raw-Data\Unenrich\20221109_HESI-1F-Slice-PASEF-unenrich-HeLa-100ng_1_1_4997.d	20221109_HESI-1F-Slice-PASEF-unenrich-HeLa-100ng_1_1_4997	P49327	P49327	FAS_HUMAN	FASN	134519	134083	135770	134519	134083	135770	135770	VLEALLPLK	VLEALLPLK	VLEALLPLK2	2	3.94196e-05	3.94196e-05	7.552e-06	0.000363108	0.000315956	0.000341064	0.000316456	0	1	129855	127783	127875		30388.2	0.993728	18.0727	18.0515	18.094	76.9978	18.3459	74.7384	Fatty acid synthase	0	0	0.963518	30858.8	6.12351	0.39858	1	1.03885	0.999954	1.59395	0.271288	72049.9;28475.5;29329.6;16049.4;11200.3;9646.26;5976.15;4231.11;6577.16;	72049.9;28475.5;29329.6;16049.4;11200.3;9646.26;5976.15;4231.11;6577.16;	0.993174;0.989246;0.999442;0.981838;0.982604;0.992299;0.934737;0.995336;0.967787;	25525	1.03885	0	0	0	0.999961	1	0.847708	0.858	0.850736	0.854173
Z:\HESI-source-performance\Slice-PASEF\HeLa-phospho\Raw-Data\Unenrich\20221109_HESI-1F-Slice-PASEF-unenrich-HeLa-100ng_1_1_4995.d	20221109_HESI-1F-Slice-PASEF-unenrich-HeLa-100ng_1_1_4995	Q9H7D7	Q9H7D7	WDR26_HUMAN	WDR26	7635.22	7620.55	6069.17	7635.22	7620.55	6069.17	6069.17	VLEALQVLR	VLEALQVLR	VLEALQVLR2	2	0.000172592	0.000948374	0.000254673	0.000693722	0.000601866	0.000546001	0.000602773	0	1	7635.22	7620.55	7614.85		1667.58	0.962137	16.6331	16.6119	16.6543	64.0236	16.6821	63.7071	WD repeat-containing protein 26	0	0	0.881791	1672.04	2.09481	0.57458	0.990316	0.0739613	0.998904	2.38152	0.132304	5115.14;3953.1;1899.06;2228.05;983.027;621.018;412.009;1748.04;753.016;500.012;	5115.14;3953.1;1899.06;2228.05;983.027;621.018;412.009;1748.04;753.016;500.012;	0.985769;0.895624;0.939526;0.897863;0.81052;0.836628;0.870435;0.911436;0.925365;0.685728;	23484	0.0739613	0	0	0	0.999052	1	0.864479	0.867	0.858213	0.874594
Z:\HESI-source-performance\Slice-PASEF\HeLa-phospho\Raw-Data\Unenrich\20221109_HESI-1F-Slice-PASEF-unenrich-HeLa-100ng_1_1_4996.d	20221109_HESI-1F-Slice-PASEF-unenrich-HeLa-100ng_1_1_4996	Q9H7D7	Q9H7D7	WDR26_HUMAN	WDR26	5267.12	5242.79	5975.36	5267.12	5242.79	5975.36	5975.36	VLEALQVLR	VLEALQVLR	VLEALQVLR2	2	0.000218651	0.00217452	0.000254673	0.000367918	0.000320308	0.000546001	0.000320718	0	1	5267.12	5242.79	5242.81		1917.17	0.963363	16.5978	16.5766	16.619	64.0236	16.6892	63.3764	WD repeat-containing protein 26	0	0	0.868255	1926.05	2.39542	0.272577	0.916848	0.923897	0.997483	2.20537	0.0991252	3639.08;1360.03;976.021;817.023;851.02;652.015;529.01;2315.06;251.006;904.021;	3639.08;1360.03;976.021;817.023;851.02;652.015;529.01;2315.06;251.006;904.021;	0.992396;0.828322;0.871614;0.850061;0.831737;0.938661;0.745671;0.878196;0.65646;0.754215;	23439	0.923897	0	0	0	0.997826	1	0.867955	0.867	0.858495	0.877524
Z:\HESI-source-performance\Slice-PASEF\HeLa-phospho\Raw-Data\Unenrich\20221109_HESI-1F-Slice-PASEF-unenrich-HeLa-100ng_1_1_4997.d	20221109_HESI-1F-Slice-PASEF-unenrich-HeLa-100ng_1_1_4997	Q9H7D7	Q9H7D7	WDR26_HUMAN	WDR26	7435.19	7303.42	8037.05	7435.19	7303.42	8037.05	8037.05	VLEALQVLR	VLEALQVLR	VLEALQVLR2	2	0.000637132	0.0120524	0.000254673	0.000934288	0.000795334	0.000546001	0.00079639	0	1	7435.19	7303.42	7308.68		2559.76	0.981796	16.6299	16.6087	16.6511	64.0236	16.6922	63.5459	WD repeat-containing protein 26	0	0	0.930559	2604.06	2.90544	0.295298	0.33364	0.547965	0.98625	2.39674	0.0953274	5451.14;2585.07;1308.03;1525.04;1054.03;676.018;281.006;2243.06;1507.04;409.011;	5451.14;2585.07;1308.03;1525.04;1054.03;676.018;281.006;2243.06;1507.04;409.011;	0.996245;0.968622;0.931615;0.934717;0.749892;0.962375;0.754168;0.910443;0.697986;0.773654;	23484	0.547965	0	0	0	0.987948	1	0.864792	0.867	0.858994	0.873998
Z:\HESI-source-performance\Slice-PASEF\HeLa-phospho\Raw-Data\Unenrich\20221109_HESI-1F-Slice-PASEF-unenrich-HeLa-100ng_1_1_4995.d	20221109_HESI-1F-Slice-PASEF-unenrich-HeLa-100ng_1_1_4995	Q9NXH9	Q9NXH9	TRM1_HUMAN	TRMT1	7118.25	7034.07	8155.36	7118.25	7034.07	8155.36	8155.36	VLEAVSANPGR	VLEAVSANPGR	VLEAVSANPGR2	2	0.00521543	0.0735014	0.0107553	0.000406835	0.00036049	0.000341064	0.000361011	0	1	4613.11	4611.6	4608.15		1068.87	0.941966	8.44181	8.42059	8.46305	2.67556	8.71334	0.532818	tRNA (guanine(26)-N(2))-dimethyltransferase	0	0	0.64945	1070.02	2.47517	0.405122	1	0.48334	0.9216	1.20228	0.30077	1413.04;1358.03;1648.04;1676.04;1289.03;599.014;901.023;238.006;1240.03;238.005;724.023;196.005;	1413.04;1358.03;1648.04;1676.04;1289.03;599.014;901.023;238.006;1240.03;238.005;724.023;196.005;	0.88602;0.785688;0.949976;0.974667;0.889206;0.710917;0.928564;0.754844;0.71731;0.854346;0.52128;0.638161;	11903	0.48334	0	0	0	0.926499	1	0.862955	0.888	0.880787	0.872821
Z:\HESI-source-performance\Slice-PASEF\HeLa-phospho\Raw-Data\Unenrich\20221109_HESI-1F-Slice-PASEF-unenrich-HeLa-100ng_1_1_4996.d	20221109_HESI-1F-Slice-PASEF-unenrich-HeLa-100ng_1_1_4996	Q9BQ04;Q9BWF3	Q9BQ04;Q9BWF3	RBM4B_HUMAN;RBM4_HUMAN	RBM4;RBM4B	40453.9	40077.2	41001.9	40453.9	40077.2	41001.9		VLEC(UniMod:4)DIIK	VLECDIIK	VLEC(UniMod:4)DIIK2	2	0.00112594	0.0130238	0.00113882	0.000367918	0.000320308	0.000341064	0.000320718	0	0	40453.9	40077.2	40077.3		8469.63	0.980438	11.4528	11.4316	11.474	26.4777	11.7505	24.0177	RNA-binding protein 4B	0	0	0.933556	8549.2	2.76272	0.20171	0.964632	0	0.985114	0.93065	0.222891	24710.5;8866.2;6877.15;2077.05;1677.05;1666.04;4668.1;2817.08;246.007;412.011;1761.05;1382.03;	24710.5;8866.2;6877.15;2077.05;1677.05;1666.04;4668.1;2817.08;246.007;412.011;1761.05;1382.03;	0.970018;0.997522;0.995848;0.791655;0.917797;0.968297;0.956107;0.820457;0.624155;0.711123;0.930478;0.878513;	16165	0	0	0	0	0.986976	1	0.847292	0.852	0.845866	0.85391
Z:\HESI-source-performance\Slice-PASEF\HeLa-phospho\Raw-Data\Unenrich\20221109_HESI-1F-Slice-PASEF-unenrich-HeLa-100ng_1_1_4997.d	20221109_HESI-1F-Slice-PASEF-unenrich-HeLa-100ng_1_1_4997	Q9BQ04;Q9BWF3	Q9BQ04;Q9BWF3	RBM4B_HUMAN;RBM4_HUMAN	RBM4;RBM4B	43190	43012.6	38641.3	43190	43012.6	38641.3		VLEC(UniMod:4)DIIK	VLECDIIK	VLEC(UniMod:4)DIIK2	2	0.000675105	0.01397	0.00113882	0.000363108	0.000315956	0.000341064	0.000316456	0	0	43190	43012.6	43043.6		8926.84	0.968636	11.4525	11.4313	11.4737	26.4777	11.7581	24.0189	RNA-binding protein 4B	0	0	0.643133	8957.2	3.36983	0.138456	0.983925	0	0.984097	1.48617	0.176965	26393.6;10109.3;6687.15;3541.08;907.017;1665.04;3665.09;2326.05;493.01;287.006;1626.03;891.027;	26393.6;10109.3;6687.15;3541.08;907.017;1665.04;3665.09;2326.05;493.01;287.006;1626.03;891.027;	0.966672;0.993329;0.939058;0.980775;0.847414;0.917977;0.909259;0.813847;0.759121;0.766924;0.85277;0.872408;	16165	0	0	0	0	0.98603	1	0.847396	0.852	0.847047	0.853843
Z:\HESI-source-performance\Slice-PASEF\HeLa-phospho\Raw-Data\Unenrich\20221109_HESI-1F-Slice-PASEF-unenrich-HeLa-100ng_1_1_4995.d	20221109_HESI-1F-Slice-PASEF-unenrich-HeLa-100ng_1_1_4995	Q9NVM9	Q9NVM9	INT13_HUMAN	INTS13	13944.4	13950.1	10830.6	13944.4	13950.1	10830.6	10830.6	VLEC(UniMod:4)LMAC(UniMod:4)R	VLECLMACR	VLEC(UniMod:4)LMAC(UniMod:4)R2	2	0.000889529	0.011385	0.00142706	0.000406835	0.00036049	0.000341064	0.000361011	0	1	13944.4	13950.1	13939.7		2615.18	0.966873	12.7177	12.6965	12.739	35.8556	12.9597	33.9657	Integrator complex subunit 13	0	0	0.548999	2616.06	2.2934	0.453813	0.95102	1.16437	0.986995	1.90207	0.476167	3100.09;3755.09;4242.11;1954.05;8499.25;2345.06;609.015;5867.12;298.007;1024.03;567.016;981.024;	3100.09;3755.09;4242.11;1954.05;8499.25;2345.06;609.015;5867.12;298.007;1024.03;567.016;981.024;	0.969288;0.898237;0.977155;0.915989;0.964042;0.973939;0.839281;0.90109;0.795041;0.875262;0.757192;0.867242;	17948	1.16437	0	0	0	0.988615	1	0.888864	0.884	0.876962	0.898463
Z:\HESI-source-performance\Slice-PASEF\HeLa-phospho\Raw-Data\Unenrich\20221109_HESI-1F-Slice-PASEF-unenrich-HeLa-100ng_1_1_4996.d	20221109_HESI-1F-Slice-PASEF-unenrich-HeLa-100ng_1_1_4996	Q9NVM9	Q9NVM9	INT13_HUMAN	INTS13	12752.3	12498.9	11454.9	12752.3	12498.9	11454.9	11454.9	VLEC(UniMod:4)LMAC(UniMod:4)R	VLECLMACR	VLEC(UniMod:4)LMAC(UniMod:4)R2	2	0.00901483	0.133774	0.00142706	0.000367918	0.000320308	0.000341064	0.000320718	0	1	12752.3	12498.9	12498.9		556.727	0.909165	13.5533	13.5321	13.5745	35.8556	12.9676	40.129	Integrator complex subunit 13	0	0	0.844125	568.014	2.16095	0.484367	0.872358	1.03289	0.865645	1.21441	0.262833	6540.18;694.018;1175.03;3680.1;4366.11;1846.05;121.003;1115.03;402.009;1117.03;523.014;2210.06;	6540.18;694.018;1175.03;3680.1;4366.11;1846.05;121.003;1115.03;402.009;1117.03;523.014;2210.06;	0.894142;0.960186;0.758113;0.865544;0.915636;0.947084;0.742316;0.741191;0.706729;0.780188;0.808749;0.779312;	19133	1.03289	0	0	0	0	1	0.883409	0.884	0.876858	0.892704
Z:\HESI-source-performance\Slice-PASEF\HeLa-phospho\Raw-Data\Unenrich\20221109_HESI-1F-Slice-PASEF-unenrich-HeLa-100ng_1_1_4995.d	20221109_HESI-1F-Slice-PASEF-unenrich-HeLa-100ng_1_1_4995	P29320;P54756;P54764	P29320;P54756;P54764	EPHA3_HUMAN;EPHA4_HUMAN;EPHA5_HUMAN	EPHA3;EPHA4;EPHA5	2252.08	2227.67	2227.67	2252.08	2227.67	2227.67		VLEDDPEAAYTTR	VLEDDPEAAYTTR	VLEDDPEAAYTTR2	2	0.00942089	0.129526	0.0201263	1	0.0105354	0.0196265	0.010549	0	0	2252.08	2227.67	2226.01		1245.46	0.940338	11.0413	11.0201	11.0625	21.4757	11.0897	21.1102	Ephrin type-A receptor 3	0	0	0.710194	1260.05	1.77199	0.617176	0.940093	0.917086	0.869632	1.92375	0.423089	654.02;528.02;877.03;2108.06;721.026;411.015;283.012;212.006;177.005;227.008;86.003;736.028;	654.02;528.02;877.03;2108.06;721.026;411.015;283.012;212.006;177.005;227.008;86.003;736.028;	0.895905;0.885181;0.974443;0.702172;0.939157;0.349327;0.771212;0.569633;0.602866;0.663967;0.514;0.765168;	15574	0.917086	0	0	0	0	1	0.998229	1.01	0.99952	1.00947
Z:\HESI-source-performance\Slice-PASEF\HeLa-phospho\Raw-Data\Unenrich\20221109_HESI-1F-Slice-PASEF-unenrich-HeLa-100ng_1_1_4995.d	20221109_HESI-1F-Slice-PASEF-unenrich-HeLa-100ng_1_1_4995	P29317	P29317	EPHA2_HUMAN	EPHA2	6125.16	6127.42	6127.42	6125.16	6127.42	6127.42	6127.42	VLEDDPEATYTTSGGK	VLEDDPEATYTTSGGK	VLEDDPEATYTTSGGK2	2	0.00228516	0.0283456	0.00487655	0.0060556	0.00586907	0.0015674	0.00587703	0	1	1216.05	1214.46	1213.55		75.8469	0.840124	9.57667	9.55546	9.5979	10.3048	9.67622	9.61019	Ephrin type-A receptor 2	0	0	0.935198	76.0035	2.80402	0.286416	0.946276	0.624442	0.968235	0.979136	0.367796	165.007;334.014;717.031;80.0034;0;211.011;0;105.003;100.003;0;0;0;	165.007;334.014;717.031;80.0034;0;211.011;0;105.003;100.003;0;0;0;	0.931574;0.818535;0.829135;0.226262;0;0.722323;0;0;0;0;0;0;	13501	0.624442	0	0	0	0.971654	1	1.075	1.085	1.07607	1.08386
Z:\HESI-source-performance\Slice-PASEF\HeLa-phospho\Raw-Data\Unenrich\20221109_HESI-1F-Slice-PASEF-unenrich-HeLa-100ng_1_1_4997.d	20221109_HESI-1F-Slice-PASEF-unenrich-HeLa-100ng_1_1_4997	P49419	P49419	AL7A1_HUMAN	ALDH7A1	45935.3	45560.7	43893.5	45935.3	45560.7	43893.5	43893.5	VLEDNKLPGAIC(UniMod:4)SLTC(UniMod:4)GGADIGTAMAK	VLEDNKLPGAICSLTCGGADIGTAMAK	VLEDNKLPGAIC(UniMod:4)SLTC(UniMod:4)GGADIGTAMAK4	4	0.00382281	0.0732102	0.00782868	0.000363108	0.000315956	0.000341064	0.000316456	0	1	7742.26	7686.89	7692.43		4871.57	0.980804	17.4573	17.4361	17.4786	72.8257	17.8253	69.9558	Alpha-aminoadipic semialdehyde dehydrogenase	0	0	0.222285	4903.12	2.50107	0.664167	0.945571	0	0.921924	1.33356	0.387539	3226.12;2695.09;1821.05;2866.11;7952.3;2900.09;1049.03;1648.06;702.027;793.026;3273.11;	3226.12;2695.09;1821.05;2866.11;7952.3;2900.09;1049.03;1648.06;702.027;793.026;3273.11;	0.996927;0.98163;0.951018;0.919573;0.949025;0.890586;0.967739;0.925988;0.695137;0.896954;0.893496;	24650	0	0	0	0	0.92679	1	0.973125	0.984	0.974065	0.983524
Z:\HESI-source-performance\Slice-PASEF\HeLa-phospho\Raw-Data\Unenrich\20221109_HESI-1F-Slice-PASEF-unenrich-HeLa-100ng_1_1_4995.d	20221109_HESI-1F-Slice-PASEF-unenrich-HeLa-100ng_1_1_4995	P11021	P11021	BIP_HUMAN	HSPA5	704536	702500	685508	704536	702500	685508	685508	VLEDSDLK	VLEDSDLK	VLEDSDLK2	2	0.000150105	0.000432658	7.93588e-05	0.000406835	0.00036049	0.000341064	0.000361011	0	1	308506	306978	306748		95514.4	0.997949	7.68866	7.66746	7.70989	-4.40351	7.82624	-5.39324	Endoplasmic reticulum chaperone BiP	0	0	0.998035	96061.9	6.07202	0.346806	1	0	0.999499	1.3769	0.125306	176058;95658.9;36789.7;22965.5;14439.3;3117.07;1227.03;2983.06;	176058;95658.9;36789.7;22965.5;14439.3;3117.07;1227.03;2983.06;	0.999401;0.996945;0.993613;0.994989;0.980449;0.969546;0.954462;0.968997;	10841	0	0	0	0	0.999567	1	0.80625	0.821	0.815397	0.81434
Z:\HESI-source-performance\Slice-PASEF\HeLa-phospho\Raw-Data\Unenrich\20221109_HESI-1F-Slice-PASEF-unenrich-HeLa-100ng_1_1_4996.d	20221109_HESI-1F-Slice-PASEF-unenrich-HeLa-100ng_1_1_4996	P11021	P11021	BIP_HUMAN	HSPA5	683217	676238	683902	683217	676238	683902	683902	VLEDSDLK	VLEDSDLK	VLEDSDLK2	2	7.93588e-05	0.00027396	7.93588e-05	0.000367918	0.000320308	0.000341064	0.000320718	0	1	307274	303476	303477		95619.6	0.996844	7.68676	7.66555	7.70798	-4.40351	7.83202	-5.47024	Endoplasmic reticulum chaperone BiP	0	0	0.995214	96815.9	5.51048	0.947424	1	0	0.999682	1.95965	0.0845424	177066;95568.1;34639.7;23021.5;13835.3;2925.07;1650.04;2782.05;	177066;95568.1;34639.7;23021.5;13835.3;2925.07;1650.04;2782.05;	0.996779;0.998866;0.9916;0.991734;0.977952;0.870908;0.863648;0.918993;	10841	0	0	0	0	0.999726	1	0.805	0.821	0.816003	0.813169
Z:\HESI-source-performance\Slice-PASEF\HeLa-phospho\Raw-Data\Unenrich\20221109_HESI-1F-Slice-PASEF-unenrich-HeLa-100ng_1_1_4997.d	20221109_HESI-1F-Slice-PASEF-unenrich-HeLa-100ng_1_1_4997	P11021	P11021	BIP_HUMAN	HSPA5	685094	678735	687742	685094	678735	687742	687742	VLEDSDLK	VLEDSDLK	VLEDSDLK2	2	0.000210011	0.000562881	7.93588e-05	0.000363108	0.000315956	0.000341064	0.000316456	0	1	275645	273247	273444		94461.4	0.998119	7.69739	7.67617	7.71861	-4.40351	7.83226	-5.39353	Endoplasmic reticulum chaperone BiP	0	0	0.984232	95221.9	5.92596	0.360178	1	0	0.999349	1.13561	0.22494	155811;87539.2;32294.6;21590.4;14009.3;3774.08;1766.04;3123.07;	155811;87539.2;32294.6;21590.4;14009.3;3774.08;1766.04;3123.07;	0.99786;0.998144;0.9993;0.989016;0.98999;0.975807;0.919222;0.898753;	10856	0	0	0	0	0.999437	1	0.806354	0.821	0.816294	0.813924
Z:\HESI-source-performance\Slice-PASEF\HeLa-phospho\Raw-Data\Unenrich\20221109_HESI-1F-Slice-PASEF-unenrich-HeLa-100ng_1_1_4995.d	20221109_HESI-1F-Slice-PASEF-unenrich-HeLa-100ng_1_1_4995	P11021	P11021	BIP_HUMAN	HSPA5	704536	702500	685508	704536	702500	685508	685508	VLEDSDLKK	VLEDSDLKK	VLEDSDLKK2	2	5.82499e-05	5.82499e-05	1.35629e-05	0.000406835	0.00036049	0.000341064	0.000361011	0	1	23778.6	23817.9	23800.1		11656.9	0.989291	5.7154	5.69416	5.73661	-21.3199	5.82688	-22.6779	Endoplasmic reticulum chaperone BiP	0	0	0.962274	11646.4	5.10231	0.271681	1	0	0.999933	0.32836	0.406717	14437.4;5040.13;4301.11;2245.05;2349.07;1839.04;312.007;	14437.4;5040.13;4301.11;2245.05;2349.07;1839.04;312.007;	0.990676;0.9975;0.975021;0.972038;0.98009;0.981727;0.732602;	8049	0	0	0	0	0.999942	1	0.8675	0.885	0.878324	0.877479
Z:\HESI-source-performance\Slice-PASEF\HeLa-phospho\Raw-Data\Unenrich\20221109_HESI-1F-Slice-PASEF-unenrich-HeLa-100ng_1_1_4996.d	20221109_HESI-1F-Slice-PASEF-unenrich-HeLa-100ng_1_1_4996	P11021	P11021	BIP_HUMAN	HSPA5	683217	676238	683902	683217	676238	683902	683902	VLEDSDLKK	VLEDSDLKK	VLEDSDLKK2	2	1.35629e-05	1.35629e-05	1.35629e-05	0.000367918	0.000320308	0.000341064	0.000320718	0	1	22365.5	22040	22040.1		13071.3	0.965262	5.72422	5.70301	5.74542	-21.3199	5.83099	-22.5685	Endoplasmic reticulum chaperone BiP	0	0	0.954997	13264.3	5.49022	0.304051	1	0	0.999984	2.57388	0.218921	13381.3;4494.13;4490.13;2151.05;2590.07;1612.03;573.015;	13381.3;4494.13;4490.13;2151.05;2590.07;1612.03;573.015;	0.965193;0.959169;0.971566;0.981924;0.999023;0.926649;0.722089;	8064	0	0	0	0	0.999986	1	0.875313	0.885	0.878002	0.883209
Z:\HESI-source-performance\Slice-PASEF\HeLa-phospho\Raw-Data\Unenrich\20221109_HESI-1F-Slice-PASEF-unenrich-HeLa-100ng_1_1_4997.d	20221109_HESI-1F-Slice-PASEF-unenrich-HeLa-100ng_1_1_4997	P11021	P11021	BIP_HUMAN	HSPA5	685094	678735	687742	685094	678735	687742	687742	VLEDSDLKK	VLEDSDLKK	VLEDSDLKK2	2	0.0001048	0.000148989	1.35629e-05	0.000363108	0.000315956	0.000341064	0.000316456	0	1	23280.6	22767.7	22784.2		10572.9	0.990901	5.72441	5.70318	5.74562	-21.3199	5.82374	-22.5143	Endoplasmic reticulum chaperone BiP	0	0	0.953892	10803.3	4.31977	0.31447	1	0	0.999828	1.33756	0.201638	15291.4;3630.09;4359.11;2203.05;3096.07;1736.04;551.014;	15291.4;3630.09;4359.11;2203.05;3096.07;1736.04;551.014;	0.991986;0.987914;0.989583;0.948807;0.940429;0.987939;0.87056;	8064	0	0	0	0	0.999851	1	0.8675	0.885	0.878531	0.876645
Z:\HESI-source-performance\Slice-PASEF\HeLa-phospho\Raw-Data\Unenrich\20221109_HESI-1F-Slice-PASEF-unenrich-HeLa-100ng_1_1_4995.d	20221109_HESI-1F-Slice-PASEF-unenrich-HeLa-100ng_1_1_4995	Q9BZZ5	Q9BZZ5	API5_HUMAN	API5	45676	45691.7	47491.4	45676	45691.7	47491.4	47491.4	VLEDVTGEEFVLFMK	VLEDVTGEEFVLFMK	VLEDVTGEEFVLFMK2	2	0.000732664	0.0102815	7.93588e-05	0.000406835	0.00036049	0.000341064	0.000361011	0	1	5311.24	5224.74	5220.84		4161.11	0.933623	20.9932	20.972	21.0145	106.865	20.8979	108.28	Apoptosis inhibitor 5	0	0	0.931342	4233.16	2.14503	0.502642	1	0.923875	0.98824	1.24992	0.162822	950.042;1542.07;1419.07;880.036;1066.04;2350.1;79.0037;456.019;1136.04;2423.1;627.02;2519.14;	950.042;1542.07;1419.07;880.036;1066.04;2350.1;79.0037;456.019;1136.04;2423.1;627.02;2519.14;	0.794081;0.848609;0.984151;0.710389;0.951373;0.958896;0.579951;0.811211;0.864763;0.974521;0.894581;0.80172;	29640	0.923875	0	0	0	0.989719	1	1.1233	1.122	1.1142	1.13026
Z:\HESI-source-performance\Slice-PASEF\HeLa-phospho\Raw-Data\Unenrich\20221109_HESI-1F-Slice-PASEF-unenrich-HeLa-100ng_1_1_4996.d	20221109_HESI-1F-Slice-PASEF-unenrich-HeLa-100ng_1_1_4996	Q9BZZ5	Q9BZZ5	API5_HUMAN	API5	47900.1	48091.1	44499.7	47900.1	48091.1	44499.7	44499.7	VLEDVTGEEFVLFMK	VLEDVTGEEFVLFMK	VLEDVTGEEFVLFMK2	2	7.93588e-05	0.000342387	7.93588e-05	0.000367918	0.000320308	0.000341064	0.000320718	0	1	5450.23	5461.48	5461.5		2959.23	0.956281	20.989	20.9678	21.0102	106.865	20.9124	108.098	Apoptosis inhibitor 5	0	0	0.59596	2953.12	2.75194	0.578021	1	2.23259	0.999603	1.02201	0.13667	1489.06;2142.09;1366.06;1300.05;462.021;1942.08;242.009;725.034;1026.05;3119.15;483.023;1333.06;	1489.06;2142.09;1366.06;1300.05;462.021;1942.08;242.009;725.034;1026.05;3119.15;483.023;1333.06;	0.948841;0.954331;0.956184;0.923384;0.87269;0.9585;0.714458;0.735179;0.954383;0.990961;0.743144;0.800979;	29640	2.23259	0	0	0	0.999658	1	1.12219	1.122	1.11442	1.12901
Z:\HESI-source-performance\Slice-PASEF\HeLa-phospho\Raw-Data\Unenrich\20221109_HESI-1F-Slice-PASEF-unenrich-HeLa-100ng_1_1_4997.d	20221109_HESI-1F-Slice-PASEF-unenrich-HeLa-100ng_1_1_4997	Q9BZZ5	Q9BZZ5	API5_HUMAN	API5	43547	43180.9	44951.4	43547	43180.9	44951.4	44951.4	VLEDVTGEEFVLFMK	VLEDVTGEEFVLFMK	VLEDVTGEEFVLFMK2	2	0.000210011	0.000611227	7.93588e-05	0.000363108	0.000315956	0.000341064	0.000316456	0	1	5149.22	5162.27	5165.99		4815.84	0.875139	20.9998	20.9786	21.021	106.865	20.9062	108.433	Apoptosis inhibitor 5	0	0	0.914706	4800.21	2.63382	0.671195	1	2.19546	0.999293	2.70913	0.0623205	1154.05;1582.07;1328.05;1476.06;1262.05;2239.1;344.013;606.028;887.032;2398.1;782.032;1236.05;	1154.05;1582.07;1328.05;1476.06;1262.05;2239.1;344.013;606.028;887.032;2398.1;782.032;1236.05;	0.987751;0.942442;0.791108;0.911687;0.875699;0.877425;0.919002;0.92399;0.908638;0.981377;0.769152;0.851679;	29655	2.19546	0	0	0	0.999389	1	1.11448	1.122	1.11468	1.12161
Z:\HESI-source-performance\Slice-PASEF\HeLa-phospho\Raw-Data\Unenrich\20221109_HESI-1F-Slice-PASEF-unenrich-HeLa-100ng_1_1_4996.d	20221109_HESI-1F-Slice-PASEF-unenrich-HeLa-100ng_1_1_4996	Q92667	Q92667	AKAP1_HUMAN	AKAP1	67708.1	67421.4	67821.2	67708.1	67421.4	67821.2	67821.2	VLEEALLSR	VLEEALLSR	VLEEALLSR2	2	0.00171909	0.0209291	0.00360662	0.000367918	0.000320308	0.000341064	0.000320718	0	1	14104.3	13824	13824.1		4229.36	0.955199	13.4896	13.4684	13.5108	38.5218	13.3541	39.6457	A-kinase anchor protein 1, mitochondrial	0	0	0.720564	4315.1	1.40113	0.364218	0.978411	0.539068	0.976293	0.664829	0.32434	10099.2;1544.03;4340.09;2461.07;1800.04;1385.03;1981.05;2247.05;726.015;981.025;	10099.2;1544.03;4340.09;2461.07;1800.04;1385.03;1981.05;2247.05;726.015;981.025;	0.949343;0.984432;0.898834;0.96089;0.647863;0.91478;0.955322;0.830179;0.983673;0.943347;	19044	0.539068	0	0	0	0.979071	1	0.847708	0.863	0.854606	0.854346
Z:\HESI-source-performance\Slice-PASEF\HeLa-phospho\Raw-Data\Unenrich\20221109_HESI-1F-Slice-PASEF-unenrich-HeLa-100ng_1_1_4995.d	20221109_HESI-1F-Slice-PASEF-unenrich-HeLa-100ng_1_1_4995	Q92841	Q92841	DDX17_HUMAN	DDX17	131844	130438	132424	131844	130438	132424	132424	VLEEANQAINPK	VLEEANQAINPK	VLEEANQAINPK2	2	4.11997e-07	4.11997e-07	4.11997e-07	0.000406835	0.00036049	0.000341064	0.000361011	0	1	24590.8	24666	24647.5		15715.7	0.985556	8.99337	8.97217	9.01459	7.78026	9.35499	4.92834	Probable ATP-dependent RNA helicase DDX17	0	0	0.975659	15679.6	5.75146	0.693041	1	2.58776	1	0.786898	0.303627	7842.3;7472.21;6334.2;9276.33;4884.15;5311.21;3435.12;2153.08;2835.11;3084.1;2271.07;1885.06;	7842.3;7472.21;6334.2;9276.33;4884.15;5311.21;3435.12;2153.08;2835.11;3084.1;2271.07;1885.06;	0.980519;0.991911;0.980797;0.984696;0.950735;0.997159;0.891276;0.915252;0.771771;0.981083;0.961759;0.968469;	12681	2.58776	0	0	0	1	1	0.975833	0.988	0.976178	0.98821
Z:\HESI-source-performance\Slice-PASEF\HeLa-phospho\Raw-Data\Unenrich\20221109_HESI-1F-Slice-PASEF-unenrich-HeLa-100ng_1_1_4996.d	20221109_HESI-1F-Slice-PASEF-unenrich-HeLa-100ng_1_1_4996	Q92841	Q92841	DDX17_HUMAN	DDX17	138376	139444	134535	138376	139444	134535	134535	VLEEANQAINPK	VLEEANQAINPK	VLEEANQAINPK2	2	2.46594e-06	2.46594e-06	4.11997e-07	0.000367918	0.000320308	0.000341064	0.000320718	0	1	27053.9	26859.5	26859.6		20099.2	0.989647	8.97012	8.94888	8.99133	7.78026	9.3594	4.72359	Probable ATP-dependent RNA helicase DDX17	0	0	0.98319	20244.6	5.40774	0.754971	1	2.25791	0.999997	1.04326	0.293304	8777.32;8653.28;9087.32;9623.33;5979.21;5854.21;4631.16;2509.09;4110.15;2847.09;2714.09;2155.07;	8777.32;8653.28;9087.32;9623.33;5979.21;5854.21;4631.16;2509.09;4110.15;2847.09;2714.09;2155.07;	0.984643;0.994635;0.991844;0.989726;0.991455;0.98457;0.973177;0.957011;0.907195;0.965906;0.963698;0.935442;	12651	2.25791	0	0	0	0.999998	1	0.974167	0.988	0.976362	0.985246
Z:\HESI-source-performance\Slice-PASEF\HeLa-phospho\Raw-Data\Unenrich\20221109_HESI-1F-Slice-PASEF-unenrich-HeLa-100ng_1_1_4997.d	20221109_HESI-1F-Slice-PASEF-unenrich-HeLa-100ng_1_1_4997	Q92841	Q92841	DDX17_HUMAN	DDX17	132113	132628	135376	132113	132628	135376	135376	VLEEANQAINPK	VLEEANQAINPK	VLEEANQAINPK2	2	5.77101e-06	5.77101e-06	4.11997e-07	0.000363108	0.000315956	0.000341064	0.000316456	0	1	24150.8	24287.8	24305.3		15545.4	0.990605	8.99136	8.97016	9.01257	7.78026	9.36156	4.83185	Probable ATP-dependent RNA helicase DDX17	0	0	0.94422	15446.6	5.20441	0.700016	1	2.17391	0.999993	1.16336	0.309277	7948.23;7324.23;7176.23;8878.3;6922.21;5613.19;5035.15;2835.1;4917.17;2491.07;2190.06;2185.06;	7948.23;7324.23;7176.23;8878.3;6922.21;5613.19;5035.15;2835.1;4917.17;2491.07;2190.06;2185.06;	0.993164;0.981325;0.939779;0.995971;0.969108;0.956204;0.972727;0.954112;0.960678;0.901409;0.994846;0.836837;	12681	2.17391	0	0	0	0.999994	1	0.976354	0.988	0.976508	0.987459
Z:\HESI-source-performance\Slice-PASEF\HeLa-phospho\Raw-Data\Unenrich\20221109_HESI-1F-Slice-PASEF-unenrich-HeLa-100ng_1_1_4995.d	20221109_HESI-1F-Slice-PASEF-unenrich-HeLa-100ng_1_1_4995	O43432	O43432	IF4G3_HUMAN	EIF4G3	10273.3	10235.4	9799.26	10273.3	10235.4	9799.26	9799.26	VLEEDESIR	VLEEDESIR	VLEEDESIR2	2	0.00350619	0.0475895	0.00151302	0.000406835	0.00036049	0.000341064	0.000361011	0	1	9901.26	9902.35	9894.95		3902.61	0.982169	8.166	8.14479	8.18723	-0.560408	8.30336	-1.70656	Eukaryotic translation initiation factor 4 gamma 3	0	0	0.724746	3905.11	2.2806	0.189454	0.962106	0.176306	0.947796	1.61721	0.181439	5759.16;1905.05;854.024;1150.03;803.022;2237.06;289.007;2495.07;603.016;165.003;	5759.16;1905.05;854.024;1150.03;803.022;2237.06;289.007;2495.07;603.016;165.003;	0.991816;0.967469;0.867408;0.816443;0.894749;0.969851;0.826463;0.997081;0.762314;0.500029;	11514	0.176306	0	0	0	0.952411	1	0.859271	0.867	0.858213	0.868322
Z:\HESI-source-performance\Slice-PASEF\HeLa-phospho\Raw-Data\Unenrich\20221109_HESI-1F-Slice-PASEF-unenrich-HeLa-100ng_1_1_4996.d	20221109_HESI-1F-Slice-PASEF-unenrich-HeLa-100ng_1_1_4996	O43432	O43432	IF4G3_HUMAN	EIF4G3	11595.3	11417.4	11219.5	11595.3	11417.4	11219.5	11219.5	VLEEDESIR	VLEEDESIR	VLEEDESIR2	2	0.0023503	0.0372094	0.00151302	0.000367918	0.000320308	0.000341064	0.000320718	0	1	10802.3	10777.4	10777.4		2044.33	0.971422	8.16406	8.14286	8.18528	-0.560408	8.31302	-1.7718	Eukaryotic translation initiation factor 4 gamma 3	0	0	0.254243	2049.04	2.3574	0.54658	0.953195	0	0.958616	1.92438	0.346462	5990.16;2319.06;1140.03;1094.03;809.022;2493.06;360.01;1926.04;862.029;338.008;	5990.16;2319.06;1140.03;1094.03;809.022;2493.06;360.01;1926.04;862.029;338.008;	0.980681;0.934512;0.974463;0.780188;0.868165;0.983511;0.605611;0.936686;0.496757;0.937897;	11514	0	0	0	0	0.962791	1	0.860208	0.867	0.858495	0.868883
Z:\HESI-source-performance\Slice-PASEF\HeLa-phospho\Raw-Data\Unenrich\20221109_HESI-1F-Slice-PASEF-unenrich-HeLa-100ng_1_1_4997.d	20221109_HESI-1F-Slice-PASEF-unenrich-HeLa-100ng_1_1_4997	O43432	O43432	IF4G3_HUMAN	EIF4G3	10206.3	10046.4	10711.5	10206.3	10046.4	10711.5	10711.5	VLEEDESIR	VLEEDESIR	VLEEDESIR2	2	0.000989589	0.0205591	0.00151302	0.000363108	0.000315956	0.000341064	0.000316456	0	1	10206.3	10046.4	10053.7		3532.5	0.9728	8.17468	8.15347	8.19589	-0.560408	8.31448	-1.65711	Eukaryotic translation initiation factor 4 gamma 3	0	0	0.797286	3586.11	1.94178	0.154322	1	0	0.97677	1.71461	0.264599	6134.16;1891.04;891.024;706.018;595.018;2181.06;83.0021;2575.07;446.011;147.004;	6134.16;1891.04;891.024;706.018;595.018;2181.06;83.0021;2575.07;446.011;147.004;	0.992355;0.946732;0.944528;0.83861;0.974041;0.940407;0.449578;0.963194;0.687562;0.740999;	11529	0	0	0	0	0.979441	1	0.861354	0.867	0.858994	0.870038
Z:\HESI-source-performance\Slice-PASEF\HeLa-phospho\Raw-Data\Unenrich\20221109_HESI-1F-Slice-PASEF-unenrich-HeLa-100ng_1_1_4995.d	20221109_HESI-1F-Slice-PASEF-unenrich-HeLa-100ng_1_1_4995	Q05682	Q05682	CALD1_HUMAN	CALD1	38393.8	37962.8	36568.2	38393.8	37962.8	36568.2	36568.2	VLEEEEQR	VLEEEEQR	VLEEEEQR2	2	7.34446e-05	7.34446e-05	7.34446e-05	0.000406835	0.00036049	0.000341064	0.000361011	0	1	14327.3	14177.1	14166.5		4965.73	0.967927	5.08956	5.06835	5.11077	-27.4023	5.15318	-27.7165	Caldesmon	0	0	0.982408	5022.12	4.48817	0.210955	1	0	0.999915	2.83358	0.493342	8983.2;3264.08;2080.05;2161.05;1253.03;824.021;513.013;	8983.2;3264.08;2080.05;2161.05;1253.03;824.021;513.013;	0.996927;0.922155;0.914513;0.926992;0.959456;0.886631;0.989216;	7164	0	0	0	0	0.999927	1	0.844896	0.856	0.849848	0.852042
Z:\HESI-source-performance\Slice-PASEF\HeLa-phospho\Raw-Data\Unenrich\20221109_HESI-1F-Slice-PASEF-unenrich-HeLa-100ng_1_1_4996.d	20221109_HESI-1F-Slice-PASEF-unenrich-HeLa-100ng_1_1_4996	Q05682	Q05682	CALD1_HUMAN	CALD1	35878.7	35277.9	37406.2	35878.7	35277.9	37406.2	37406.2	VLEEEEQR	VLEEEEQR	VLEEEEQR2	2	0.000117918	0.00133887	7.34446e-05	0.000367918	0.000320308	0.000341064	0.000320718	0	1	13077.3	13106.4	13106.5		3832.62	0.930563	5.07699	5.05579	5.0982	-27.4023	5.15828	-27.8774	Caldesmon	0	0	0.863246	3824.09	3.50454	0.31554	1	0	0.998449	2.57601	0.305637	8257.18;3457.09;1363.03;1283.03;498.01;746.017;549.01;	8257.18;3457.09;1363.03;1283.03;498.01;746.017;549.01;	0.905702;0.976963;0.963486;0.917932;0.853131;0.871105;0.840294;	7149	0	0	0	0	0.998661	1	0.846023	0.856	0.850031	0.852724
Z:\HESI-source-performance\Slice-PASEF\HeLa-phospho\Raw-Data\Unenrich\20221109_HESI-1F-Slice-PASEF-unenrich-HeLa-100ng_1_1_4997.d	20221109_HESI-1F-Slice-PASEF-unenrich-HeLa-100ng_1_1_4997	Q05682	Q05682	CALD1_HUMAN	CALD1	38735.9	38436.7	37595.2	38735.9	38436.7	37595.2	37595.2	VLEEEEQR	VLEEEEQR	VLEEEEQR2	2	0.000257798	0.00227422	7.34446e-05	0.000363108	0.000315956	0.000341064	0.000316456	0	1	16914.4	16853.7	16865.8		5042.6	0.982315	5.09856	5.07735	5.11977	-27.4023	5.15851	-27.7873	Caldesmon	0	0	0.765306	5057.12	3.64191	0.750289	0.669099	0	0.997376	2.00519	0.342077	10992.3;4021.08;1901.04;2052.04;753.019;505.013;726.017;	10992.3;4021.08;1901.04;2052.04;753.019;505.013;726.017;	0.989818;0.97001;0.964964;0.965918;0.88196;0.667342;0.932326;	7179	0	0	0	0	0.997726	1	0.846146	0.856	0.850357	0.85262
Z:\HESI-source-performance\Slice-PASEF\HeLa-phospho\Raw-Data\Unenrich\20221109_HESI-1F-Slice-PASEF-unenrich-HeLa-100ng_1_1_4995.d	20221109_HESI-1F-Slice-PASEF-unenrich-HeLa-100ng_1_1_4995	Q9NR12	Q9NR12	PDLI7_HUMAN	PDLIM7	35574	35301.4	41522.3	35574	35301.4	41522.3	41522.3	VLEEGGFFEEK	VLEEGGFFEEK	VLEEGGFFEEK2	2	2.33299e-05	2.33299e-05	2.33299e-05	0.000406835	0.00036049	0.000341064	0.000361011	0	1	21005.7	20942.9	20927.2		11961.5	0.993928	13.9169	13.8957	13.9381	42.0389	13.789	42.8674	PDZ and LIM domain protein 7	0	0	0.889932	12006.3	3.50306	0.527499	1	0.425309	0.999973	1.76573	0.241921	8434.26;5972.22;6599.2;1561.04;1342.04;892.03;3078.1;1688.05;696.023;1213.04;1717.06;1849.05;	8434.26;5972.22;6599.2;1561.04;1342.04;892.03;3078.1;1688.05;696.023;1213.04;1717.06;1849.05;	0.995919;0.990315;0.994653;0.902447;0.928469;0.962168;0.944169;0.866605;0.765437;0.930071;0.900935;0.869949;	19641	0.425309	0	0	0	0.999977	1	0.948542	0.965	0.950775	0.960831
Z:\HESI-source-performance\Slice-PASEF\HeLa-phospho\Raw-Data\Unenrich\20221109_HESI-1F-Slice-PASEF-unenrich-HeLa-100ng_1_1_4996.d	20221109_HESI-1F-Slice-PASEF-unenrich-HeLa-100ng_1_1_4996	Q9NR12	Q9NR12	PDLI7_HUMAN	PDLIM7	57095.6	56777.3	40275.3	57095.6	56777.3	40275.3	40275.3	VLEEGGFFEEK	VLEEGGFFEEK	VLEEGGFFEEK2	2	7.93588e-05	6.78186e-05	2.33299e-05	0.000367918	0.000320308	0.000341064	0.000320718	0	1	19216.6	19094.6	19094.7		11627.1	0.978237	13.9352	13.9139	13.9564	42.0389	13.8017	43	PDZ and LIM domain protein 7	0	0	0.814273	11701.4	3.71178	0.154467	1	0.603664	0.999921	0.872541	0.351324	7701.26;6195.2;5320.18;1889.06;1270.04;760.021;1411.04;1360.05;797.021;661.022;2030.07;1758.05;	7701.26;6195.2;5320.18;1889.06;1270.04;760.021;1411.04;1360.05;797.021;661.022;2030.07;1758.05;	0.98491;0.986961;0.958418;0.984773;0.925907;0.822451;0.964843;0.823177;0.922392;0.718544;0.936449;0.951724;	19671	0.603664	0	0	0	0.999921	1	0.947187	0.965	0.951468	0.959022
Z:\HESI-source-performance\Slice-PASEF\HeLa-phospho\Raw-Data\Unenrich\20221109_HESI-1F-Slice-PASEF-unenrich-HeLa-100ng_1_1_4997.d	20221109_HESI-1F-Slice-PASEF-unenrich-HeLa-100ng_1_1_4997	Q9NR12	Q9NR12	PDLI7_HUMAN	PDLIM7	34128	34138.9	40914.7	34128	34138.9	40914.7	40914.7	VLEEGGFFEEK	VLEEGGFFEEK	VLEEGGFFEEK2	2	6.24031e-05	6.24031e-05	2.33299e-05	0.000363108	0.000315956	0.000341064	0.000316456	0	1	20111.6	20111.7	20126.2		12956.8	0.978796	13.9245	13.9033	13.9457	42.0389	13.7977	42.9225	PDZ and LIM domain protein 7	0	0	0.874521	12947.4	3.92775	0.634402	1	0.557532	0.999928	1.90278	0.343884	7733.24;5705.18;6673.2;2551.08;999.025;544.019;2352.08;2141.06;491.015;1128.04;2179.06;832.026;	7733.24;5705.18;6673.2;2551.08;999.025;544.019;2352.08;2141.06;491.015;1128.04;2179.06;832.026;	0.97817;0.973126;0.984369;0.99481;0.790871;0.916372;0.920547;0.810089;0.911731;0.909899;0.877173;0.84854;	19656	0.557532	0	0	0	0.999938	1	0.950938	0.965	0.951751	0.962194
Z:\HESI-source-performance\Slice-PASEF\HeLa-phospho\Raw-Data\Unenrich\20221109_HESI-1F-Slice-PASEF-unenrich-HeLa-100ng_1_1_4995.d	20221109_HESI-1F-Slice-PASEF-unenrich-HeLa-100ng_1_1_4995	Q96CT7	Q96CT7	CC124_HUMAN	CCDC124	15304.4	15111.9	15030.7	15304.4	15111.9	15030.7	15030.7	VLEEGSVEAR	VLEEGSVEAR	VLEEGSVEAR2	2	0.000150105	0.000229801	7.93588e-05	0.000406835	0.00036049	0.000341064	0.000361011	0	1	15304.4	15111.9	15100.6		4919.74	0.969221	7.1901	7.16888	7.21131	-8.12708	7.3686	-9.63223	Coiled-coil domain-containing protein 124	0	0	0.946678	4986.16	3.43936	0.6291	1	1.0201	0.999734	1.20277	0.181488	6096.16;3332.1;5876.17;1190.03;194.006;511.013;2898.07;686.015;737.017;522.014;785.024;255.007;	6096.16;3332.1;5876.17;1190.03;194.006;511.013;2898.07;686.015;737.017;522.014;785.024;255.007;	0.99003;0.907493;0.982636;0.951624;0.759223;0.824771;0.884706;0.939321;0.811937;0.930788;0.856789;0.681819;	10134	1.0201	0	0	0	0.99977	1	0.8675	0.887	0.880178	0.877479
Z:\HESI-source-performance\Slice-PASEF\HeLa-phospho\Raw-Data\Unenrich\20221109_HESI-1F-Slice-PASEF-unenrich-HeLa-100ng_1_1_4996.d	20221109_HESI-1F-Slice-PASEF-unenrich-HeLa-100ng_1_1_4996	Q96CT7	Q96CT7	CC124_HUMAN	CCDC124	14476.4	14469.9	14656.9	14476.4	14469.9	14656.9	14656.9	VLEEGSVEAR	VLEEGSVEAR	VLEEGSVEAR2	2	7.93588e-05	0.000131794	7.93588e-05	0.000367918	0.000320308	0.000341064	0.000320718	0	1	14476.4	14469.9	14470		6231.4	0.982512	7.1774	7.15621	7.19861	-8.12708	7.37287	-9.75246	Coiled-coil domain-containing protein 124	0	0	0.983812	6234.15	3.32501	0.396322	1	0.241309	0.999847	1.61876	0.176654	6467.18;4419.11;3590.08;1269.03;131.004;903.023;2802.08;722.019;363.009;878.023;683.021;625.016;	6467.18;4419.11;3590.08;1269.03;131.004;903.023;2802.08;722.019;363.009;878.023;683.021;625.016;	0.992357;0.990157;0.955367;0.969188;0.635411;0.93652;0.97208;0.865056;0.684778;0.948984;0.910455;0.939478;	10119	0.241309	0	0	0	0.999868	1	0.87375	0.887	0.879845	0.881808
Z:\HESI-source-performance\Slice-PASEF\HeLa-phospho\Raw-Data\Unenrich\20221109_HESI-1F-Slice-PASEF-unenrich-HeLa-100ng_1_1_4997.d	20221109_HESI-1F-Slice-PASEF-unenrich-HeLa-100ng_1_1_4997	Q96CT7	Q96CT7	CC124_HUMAN	CCDC124	16299.4	15928.3	15811.6	16299.4	15928.3	15811.6	15811.6	VLEEGSVEAR	VLEEGSVEAR	VLEEGSVEAR2	2	0.000210011	0.000456973	7.93588e-05	0.000363108	0.000315956	0.000341064	0.000316456	0	1	16299.4	15928.3	15939.8		5443.33	0.975535	7.18818	7.16697	7.20938	-8.12708	7.37447	-9.64379	Coiled-coil domain-containing protein 124	0	0	0.902031	5566.15	3.03642	0.235147	1	0.479581	0.999472	1.61937	0.21682	6837.16;4037.13;5425.15;1076.03;247.007;1208.03;2336.06;903.025;879.023;798.02;612.017;264.006;	6837.16;4037.13;5425.15;1076.03;247.007;1208.03;2336.06;903.025;879.023;798.02;612.017;264.006;	0.989495;0.954095;0.973895;0.797436;0.609291;0.883539;0.97377;0.918189;0.817418;0.898916;0.633142;0.656616;	10134	0.479581	0	0	0	0.999543	1	0.8675	0.887	0.880199	0.876645
Z:\HESI-source-performance\Slice-PASEF\HeLa-phospho\Raw-Data\Unenrich\20221109_HESI-1F-Slice-PASEF-unenrich-HeLa-100ng_1_1_4995.d	20221109_HESI-1F-Slice-PASEF-unenrich-HeLa-100ng_1_1_4995	Q9NUP9	Q9NUP9	LIN7C_HUMAN	LIN7C	14800.5	14564	13875.2	14800.5	14564	13875.2	13875.2	VLEEMESR	VLEEMESR	VLEEMESR2	2	0.00029876	0.00323221	0.000482118	0.000406835	0.00036049	0.000341064	0.000361011	0	1	12134.3	12080.5	12071.5		2804.47	0.875249	7.7311	7.70989	7.75233	-6.42956	7.57691	-5.06386	Protein lin-7 homolog C	0	0	0.63147	2819.06	2.93031	0.609995	0.953079	0	0.996273	1.22124	0.36781	7005.16;3060.07;2069.04;1823.04;220.005;714.014;2569.06;	7005.16;3060.07;2069.04;1823.04;220.005;714.014;2569.06;	0.811713;0.941338;0.992622;0.921341;0.818266;0.850427;0.844708;	10900	0	0	0	0	0.996768	1	0.821667	0.839	0.829445	0.829392
Z:\HESI-source-performance\Slice-PASEF\HeLa-phospho\Raw-Data\Unenrich\20221109_HESI-1F-Slice-PASEF-unenrich-HeLa-100ng_1_1_4996.d	20221109_HESI-1F-Slice-PASEF-unenrich-HeLa-100ng_1_1_4996	Q9NUP9	Q9NUP9	LIN7C_HUMAN	LIN7C	14880.3	14682.5	16295.9	14880.3	14682.5	16295.9	16295.9	VLEEMESR	VLEEMESR	VLEEMESR2	2	0.000472188	0.00451705	0.000482118	0.000367918	0.000320308	0.000341064	0.000320718	0	1	14880.3	14682.5	14682.5		2373.08	0.92963	7.72919	7.70798	7.75042	-6.42956	7.58071	-5.14789	Protein lin-7 homolog C	0	0	0.763253	2405.06	2.76307	0.852648	1	0	0.994787	2.14957	0.414129	8863.22;3976.08;2041.04;1955.04;591.016;518.012;4501.1;	8863.22;3976.08;2041.04;1955.04;591.016;518.012;4501.1;	0.895023;0.999156;0.944475;0.886434;0.7728;0.900213;0.859825;	10900	0	0	0	0	0.995483	1	0.820417	0.839	0.829798	0.82766
Z:\HESI-source-performance\Slice-PASEF\HeLa-phospho\Raw-Data\Unenrich\20221109_HESI-1F-Slice-PASEF-unenrich-HeLa-100ng_1_1_4997.d	20221109_HESI-1F-Slice-PASEF-unenrich-HeLa-100ng_1_1_4997	Q9NUP9	Q9NUP9	LIN7C_HUMAN	LIN7C	18306.4	18108.1	17119.7	18306.4	18108.1	17119.7	17119.7	VLEEMESR	VLEEMESR	VLEEMESR2	2	0.00496705	0.0953371	0.000482118	0.000363108	0.000315956	0.000341064	0.000316456	0	1	18306.4	18108.1	18121.1		2764.78	0.948751	7.7398	7.71861	7.76102	-6.42956	7.58098	-5.06944	Protein lin-7 homolog C	0	0	0.851084	2793.06	3.05634	0.141376	0.99086	0	0.900671	1.6011	0.21987	13695.3;2791.06;1820.04;1132.02;609.014;1481.04;3180.07;	13695.3;2791.06;1820.04;1132.02;609.014;1481.04;3180.07;	0.976323;0.791859;0.981875;0.740473;0.915706;0.856695;0.808347;	10915	0	0	0	0	0.904663	1	0.819062	0.839	0.829813	0.826237
Z:\HESI-source-performance\Slice-PASEF\HeLa-phospho\Raw-Data\Unenrich\20221109_HESI-1F-Slice-PASEF-unenrich-HeLa-100ng_1_1_4995.d	20221109_HESI-1F-Slice-PASEF-unenrich-HeLa-100ng_1_1_4995	P57740	P57740	NU107_HUMAN	NUP107	28495.8	28570.6	28101.3	28495.8	28570.6	28101.3	28101.3	VLEENQEHYHIVQK	VLEENQEHYHIVQK	VLEENQEHYHIVQK3	3	0.00211074	0.0273132	0.00165978	0.000406835	0.00036049	0.000341064	0.000361011	0	1	2439.06	2408.37	2406.57		892.965	0.746786	7.1901	7.16888	7.21131	-10.7118	7.05638	-9.63223	Nuclear pore complex protein Nup107	0	0	0.749696	905.021	1.96264	0.00155183	1	0.365972	0.969357	1.60227	0.121525	1280.03;489.01;530.011;435.008;670.016;86.0024;670.017;212.004;261.007;719.02;11.0003;343.009;	1280.03;489.01;530.011;435.008;670.016;86.0024;670.017;212.004;261.007;719.02;11.0003;343.009;	0.619012;0.939483;0.930004;0.47498;0.850251;0.676645;0.668766;0.620651;0.722219;0.731303;0.63112;0.354424;	10132	0.365972	0	0	0	0.972687	1	0.844773	0.855	0.849112	0.851954
Z:\HESI-source-performance\Slice-PASEF\HeLa-phospho\Raw-Data\Unenrich\20221109_HESI-1F-Slice-PASEF-unenrich-HeLa-100ng_1_1_4996.d	20221109_HESI-1F-Slice-PASEF-unenrich-HeLa-100ng_1_1_4996	P57740	P57740	NU107_HUMAN	NUP107	28401.8	28314.3	28757.3	28401.8	28314.3	28757.3	28757.3	VLEENQEHYHIVQK	VLEENQEHYHIVQK	VLEENQEHYHIVQK3	3	0.0012281	0.015227	0.00165978	0.000367918	0.000320308	0.000341064	0.000320718	0	1	6891.18	6924.27	6924.29		2196.56	0.967304	7.24103	7.21983	7.26227	-10.7118	7.06458	-9.15052	Nuclear pore complex protein Nup107	0	0	0.857533	2186.05	2.12336	0.17844	1	0.05742	0.98264	1.97347	0.123874	5967.15;642.015;427.011;654.016;282.007;1240.03;381.01;447.008;530.011;1581.04;410.008;107.002;	5967.15;642.015;427.011;654.016;282.007;1240.03;381.01;447.008;530.011;1581.04;410.008;107.002;	0.983621;0.842281;0.573711;0.740125;0.906678;0.81789;0.755223;0.753901;0.864098;0.711685;0.5662;0.604439;	10207	0.05742	0	0	0	0.984773	1	0.849167	0.855	0.849224	0.856082
Z:\HESI-source-performance\Slice-PASEF\HeLa-phospho\Raw-Data\Unenrich\20221109_HESI-1F-Slice-PASEF-unenrich-HeLa-100ng_1_1_4997.d	20221109_HESI-1F-Slice-PASEF-unenrich-HeLa-100ng_1_1_4997	P57740	P57740	NU107_HUMAN	NUP107	27712.8	27482.9	27493.4	27712.8	27482.9	27493.4	27493.4	VLEENQEHYHIVQK	VLEENQEHYHIVQK	VLEENQEHYHIVQK3	3	0.00301926	0.0580948	0.00165978	0.000363108	0.000315956	0.000341064	0.000316456	0	1	5764.15	5684.37	5688.47		748.064	0.954269	7.25188	7.23067	7.27311	-10.7118	7.06697	-9.05181	Nuclear pore complex protein Nup107	0	0	0.641559	758.017	2.06519	0.21051	0.0604593	0.604073	0.937029	2.1904	0.282766	4815.12;642.015;292.006;625.013;307.006;1253.03;1160.03;216.006;394.01;2615.06;235.007;220.006;	4815.12;642.015;292.006;625.013;307.006;1253.03;1160.03;216.006;394.01;2615.06;235.007;220.006;	0.973926;0.871779;0.659377;0.697529;0.818465;0.844154;0.945689;0.638507;0.804038;0.852189;0.602374;0.658967;	10222	0.604073	0	0	0	0.941905	1	0.851146	0.855	0.849984	0.858629
Z:\HESI-source-performance\Slice-PASEF\HeLa-phospho\Raw-Data\Unenrich\20221109_HESI-1F-Slice-PASEF-unenrich-HeLa-100ng_1_1_4995.d	20221109_HESI-1F-Slice-PASEF-unenrich-HeLa-100ng_1_1_4995	Q5JTH9	Q5JTH9	RRP12_HUMAN	RRP12	18996.5	18970.4	18989	18996.5	18970.4	18989	18989	VLEEVC(UniMod:4)ASPQGPGALFVQSHLEDLKK	VLEEVCASPQGPGALFVQSHLEDLKK	VLEEVC(UniMod:4)ASPQGPGALFVQSHLEDLKK4	4	0.00955277	0.131671	0.000550614	0.000406835	0.00036049	0.000341064	0.000361011	0	1	4800.16	4747.42	4743.87		1357.93	0.930626	16.8984	16.8772	16.9197	65.9097	16.9294	65.6368	RRP12-like protein	0	0	0.42082	1374.04	1.38147	0.550288	1	0	0.867759	1.04578	0.638035	2211.07;1350.05;1235.04;1239.04;1888.04;186.007;2213.07;932.028;337.011;230.009;138.006;11550.4;	2211.07;1350.05;1235.04;1239.04;1888.04;186.007;2213.07;932.028;337.011;230.009;138.006;11550.4;	0.974908;0.942015;0.793813;0.839196;0.568825;0.652673;0.846472;0.787902;0.765043;0.422482;0.256511;0.882001;	23854	0	0	0	0	0	1	0.950568	0.971	0.957867	0.963019
Z:\HESI-source-performance\Slice-PASEF\HeLa-phospho\Raw-Data\Unenrich\20221109_HESI-1F-Slice-PASEF-unenrich-HeLa-100ng_1_1_4996.d	20221109_HESI-1F-Slice-PASEF-unenrich-HeLa-100ng_1_1_4996	Q5JTH9	Q5JTH9	RRP12_HUMAN	RRP12	18291.4	18025.1	18025.1	18291.4	18025.1	18025.1	18025.1	VLEEVC(UniMod:4)ASPQGPGALFVQSHLEDLKK	VLEEVCASPQGPGALFVQSHLEDLKK	VLEEVC(UniMod:4)ASPQGPGALFVQSHLEDLKK4	4	0.000472188	0.00519511	0.000550614	0.000367918	0.000320308	0.000341064	0.000320718	0	1	4508.14	4492.71	4492.72		1109.23	0.968174	16.8949	16.8737	16.9161	65.9097	16.9455	65.5259	RRP12-like protein	0	0	0.614348	1113.03	1.90993	0.629915	1	0.548761	0.994009	0.294493	0.43224	2120.06;1476.05;1558.06;912.031;1022.03;290.008;1908.06;1289.04;355.009;774.024;163.004;9198.27;	2120.06;1476.05;1558.06;912.031;1022.03;290.008;1908.06;1289.04;355.009;774.024;163.004;9198.27;	0.966493;0.954821;0.889514;0.993693;0.832384;0.751341;0.833045;0.878209;0.89423;0.961275;0.572993;0.855937;	23854	0.548761	0	0	0	0.994805	1	0.955729	0.971	0.958541	0.96788
Z:\HESI-source-performance\Slice-PASEF\HeLa-phospho\Raw-Data\Unenrich\20221109_HESI-1F-Slice-PASEF-unenrich-HeLa-100ng_1_1_4997.d	20221109_HESI-1F-Slice-PASEF-unenrich-HeLa-100ng_1_1_4997	Q5JTH9	Q5JTH9	RRP12_HUMAN	RRP12	18151.4	18115.5	18097.8	18151.4	18115.5	18097.8	18097.8	VLEEVC(UniMod:4)ASPQGPGALFVQSHLEDLKK	VLEEVCASPQGPGALFVQSHLEDLKK	VLEEVC(UniMod:4)ASPQGPGALFVQSHLEDLKK4	4	0.000339361	0.00546074	0.000550614	0.000363108	0.000315956	0.000341064	0.000316456	0	1	6434.22	6369.4	6374		1763.38	0.889788	16.9163	16.8951	16.9375	65.9097	16.9511	65.6797	RRP12-like protein	0	0	0.897183	1780.04	2.05441	0.626761	1	0.412758	0.993723	1.55659	0.394851	2787.09;2143.07;1573.06;1504.05;1180.03;550.022;1753.06;873.023;367.011;338.01;95.0028;15502.5;	2787.09;2143.07;1573.06;1504.05;1180.03;550.022;1753.06;873.023;367.011;338.01;95.0028;15502.5;	0.812697;0.977169;0.88612;0.908136;0.973859;0.666227;0.866789;0.891114;0.925524;0.658606;0.695488;0.9853;	23884	0.412758	0	0	0	0.994539	1	0.955417	0.971	0.959219	0.967371
Z:\HESI-source-performance\Slice-PASEF\HeLa-phospho\Raw-Data\Unenrich\20221109_HESI-1F-Slice-PASEF-unenrich-HeLa-100ng_1_1_4995.d	20221109_HESI-1F-Slice-PASEF-unenrich-HeLa-100ng_1_1_4995	Q9NVI1	Q9NVI1	FANCI_HUMAN	FANCI	11203.3	11176.5	10541.3	11203.3	11176.5	10541.3	10541.3	VLEEVDWLITK	VLEEVDWLITK	VLEEVDWLITK2	2	0.000216708	0.00210289	0.000176929	0.000406835	0.00036049	0.000341064	0.000361011	0	1	8143.27	8145.89	8139.79		4063.4	0.870009	19.1479	19.1267	19.1691	84.7536	19.1728	84.6126	Fanconi anemia group I protein	0	0	0.88935	4065.13	2.5241	0.493297	0.795654	0.675997	0.997572	2.21878	0.16622	2947.08;2543.09;2653.1;417.014;2219.08;2147.07;1166.04;1848.06;1013.03;1137.04;119.003;1906.06;	2947.08;2543.09;2653.1;417.014;2219.08;2147.07;1166.04;1848.06;1013.03;1137.04;119.003;1906.06;	0.929219;0.813336;0.858563;0.889605;0.723912;0.83324;0.745363;0.735758;0.693516;0.566522;0.497009;0.775891;	27035	0.675997	0	0	0	0.997897	1	0.957614	0.965	0.950775	0.970666
Z:\HESI-source-performance\Slice-PASEF\HeLa-phospho\Raw-Data\Unenrich\20221109_HESI-1F-Slice-PASEF-unenrich-HeLa-100ng_1_1_4996.d	20221109_HESI-1F-Slice-PASEF-unenrich-HeLa-100ng_1_1_4996	Q9NVI1	Q9NVI1	FANCI_HUMAN	FANCI	10661.3	10641	11642.8	10661.3	10641	11642.8	11642.8	VLEEVDWLITK	VLEEVDWLITK	VLEEVDWLITK2	2	0.000117918	0.00103792	0.000176929	0.000367918	0.000320308	0.000341064	0.000320718	0	1	7786.24	7757.28	7757.31		3160.33	0.976095	19.1758	19.1546	19.197	84.7536	19.1807	84.795	Fanconi anemia group I protein	0	0	0.911691	3172.11	2.30409	0.683077	0.565562	0.430946	0.998797	1.89596	0.231661	2378.08;2849.09;2559.08;467.014;3006.12;1310.04;1382.04;1629.04;2523.08;678.019;102.003;783.026;	2378.08;2849.09;2559.08;467.014;3006.12;1310.04;1382.04;1629.04;2523.08;678.019;102.003;783.026;	0.993737;0.965913;0.971036;0.988574;0.92643;0.857586;0.958157;0.93122;0.949056;0.72389;0.649592;0.835701;	27080	0.430946	0	0	0	0.998962	1	0.957292	0.965	0.951468	0.969462
Z:\HESI-source-performance\Slice-PASEF\HeLa-phospho\Raw-Data\Unenrich\20221109_HESI-1F-Slice-PASEF-unenrich-HeLa-100ng_1_1_4997.d	20221109_HESI-1F-Slice-PASEF-unenrich-HeLa-100ng_1_1_4997	Q9NVI1	Q9NVI1	FANCI_HUMAN	FANCI	12432.3	12384.3	12028.9	12432.3	12384.3	12028.9	12028.9	VLEEVDWLITK	VLEEVDWLITK	VLEEVDWLITK2	2	0.000853381	0.0179449	0.000176929	0.000363108	0.000315956	0.000341064	0.000316456	0	1	7788.25	7732.33	7737.91		3172.44	0.966687	19.1548	19.1335	19.176	84.7536	19.175	84.658	Fanconi anemia group I protein	0	0	0.642105	3193.08	2.09092	0.540571	0.744283	0.396375	0.979664	1.8771	0.232389	2757.09;1950.07;3081.1;142.006;2494.08;1610.05;1229.04;1767.06;1477.04;654.019;357.011;1318.04;	2757.09;1950.07;3081.1;142.006;2494.08;1610.05;1229.04;1767.06;1477.04;654.019;357.011;1318.04;	0.980424;0.981605;0.944954;0.819417;0.952704;0.982752;0.93973;0.923226;0.91608;0.893845;0.96747;0.871535;	27050	0.396375	0	0	0	0.982055	1	0.957292	0.965	0.951751	0.969408
Z:\HESI-source-performance\Slice-PASEF\HeLa-phospho\Raw-Data\Unenrich\20221109_HESI-1F-Slice-PASEF-unenrich-HeLa-100ng_1_1_4995.d	20221109_HESI-1F-Slice-PASEF-unenrich-HeLa-100ng_1_1_4995	Q15269	Q15269	PWP2_HUMAN	PWP2	20189.4	20248.8	21952.5	20189.4	20248.8	21952.5	21952.5	VLEFLASSFEVSR	VLEFLASSFEVSR	VLEFLASSFEVSR2	2	0.0040752	0.0580777	0.000176929	0.000406835	0.00036049	0.000341064	0.000361011	0	1	5752.23	5709.17	5704.91		2698.7	0.970091	19.551	19.5298	19.5722	89.1442	19.5241	89.2873	Periodic tryptophan protein 2 homolog	0	0	0.36639	2721.09	0.919943	0.407086	0.978106	1.45829	0.937016	1.78512	0.288245	2990.12;2059.08;703.022;590.016;1213.05;813.028;1576.06;748.031;1214.04;1209.05;1414.05;538.019;	2990.12;2059.08;703.022;590.016;1213.05;813.028;1576.06;748.031;1214.04;1209.05;1414.05;538.019;	0.956958;0.987057;0.976256;0.910047;0.941908;0.94523;0.964032;0.838538;0.819105;0.754881;0.949115;0.834784;	27603	1.45829	0	0	0	0.941922	1	1.01716	1.022	1.00805	1.02891
Z:\HESI-source-performance\Slice-PASEF\HeLa-phospho\Raw-Data\Unenrich\20221109_HESI-1F-Slice-PASEF-unenrich-HeLa-100ng_1_1_4996.d	20221109_HESI-1F-Slice-PASEF-unenrich-HeLa-100ng_1_1_4996	Q15269	Q15269	PWP2_HUMAN	PWP2	24119.8	23886.8	22091.8	24119.8	23886.8	22091.8	22091.8	VLEFLASSFEVSR	VLEFLASSFEVSR	VLEFLASSFEVSR2	2	0.000117918	0.00041422	0.000176929	0.000367918	0.000320308	0.000341064	0.000320718	0	1	7934.27	7863.79	7863.82		2036.83	0.96049	19.5895	19.5682	19.6107	89.1442	19.5362	89.6647	Periodic tryptophan protein 2 homolog	0	0	0.931728	2055.08	2.39857	0.461317	1	1.4731	0.99952	1.64181	0.295738	3678.13;3062.11;1194.04;1278.04;1709.06;722.027;1970.08;988.033;1513.05;2711.1;564.017;900.035;	3678.13;3062.11;1194.04;1278.04;1709.06;722.027;1970.08;988.033;1513.05;2711.1;564.017;900.035;	0.970919;0.985904;0.863193;0.874963;0.736692;0.846119;0.950636;0.811894;0.91513;0.917923;0.862884;0.946514;	27663	1.4731	0	0	0	0.999586	1	1.01604	1.022	1.0085	1.02775
Z:\HESI-source-performance\Slice-PASEF\HeLa-phospho\Raw-Data\Unenrich\20221109_HESI-1F-Slice-PASEF-unenrich-HeLa-100ng_1_1_4997.d	20221109_HESI-1F-Slice-PASEF-unenrich-HeLa-100ng_1_1_4997	Q15269	Q15269	PWP2_HUMAN	PWP2	22250.6	21865.7	21848.3	22250.6	21865.7	21848.3	21848.3	VLEFLASSFEVSR	VLEFLASSFEVSR	VLEFLASSFEVSR2	2	0.000339361	0.00522011	0.000176929	0.000363108	0.000315956	0.000341064	0.000316456	0	1	7000.27	6917.22	6922.21		2810.39	0.935123	19.579	19.5578	19.6002	89.1442	19.5305	89.5723	Periodic tryptophan protein 2 homolog	0	0	0.832294	2842.08	1.80933	0.730282	1	1.09389	0.993998	1.67678	0.290947	3310.12;2320.09;1370.05;1144.04;1094.04;981.035;1558.06;1635.05;1539.06;1860.07;649.023;1227.04;	3310.12;2320.09;1370.05;1144.04;1094.04;981.035;1558.06;1635.05;1539.06;1860.07;649.023;1227.04;	0.951594;0.969625;0.8369;0.850965;0.729162;0.873602;0.857981;0.752192;0.895902;0.943005;0.726789;0.870317;	27648	1.09389	0	0	0	0.99478	1	1.01677	1.022	1.0092	1.02751
Z:\HESI-source-performance\Slice-PASEF\HeLa-phospho\Raw-Data\Unenrich\20221109_HESI-1F-Slice-PASEF-unenrich-HeLa-100ng_1_1_4995.d	20221109_HESI-1F-Slice-PASEF-unenrich-HeLa-100ng_1_1_4995	P22102	P22102	PUR2_HUMAN	GART	76634.8	76649.8	76488.4	76634.8	76649.8	76488.4	76488.4	VLEFNC(UniMod:4)R	VLEFNCR	VLEFNC(UniMod:4)R2	2	0.000150105	0.000228049	0.000176929	0.000406835	0.00036049	0.000341064	0.000361011	0	1	47141.1	46754.9	46719.9		10359.8	0.993234	10.2135	10.1923	10.2348	13.8051	10.0976	14.7272	Trifunctional purine biosynthetic protein adenosine-3	0	0	0.845565	10453.2	4.34893	0.333779	0.969355	0	0.999736	0.983017	0.193857	27864.6;10714.2;8562.22;3960.09;2326.05;597.01;751.019;	27864.6;10714.2;8562.22;3960.09;2326.05;597.01;751.019;	0.998407;0.982525;0.989801;0.989087;0.906215;0.866925;0.909707;	14411	0	0	0	0	0.999772	1	0.81625	0.821	0.815397	0.823291
Z:\HESI-source-performance\Slice-PASEF\HeLa-phospho\Raw-Data\Unenrich\20221109_HESI-1F-Slice-PASEF-unenrich-HeLa-100ng_1_1_4996.d	20221109_HESI-1F-Slice-PASEF-unenrich-HeLa-100ng_1_1_4996	P22102	P22102	PUR2_HUMAN	GART	79092	78364.8	75208.6	79092	78364.8	75208.6	75208.6	VLEFNC(UniMod:4)R	VLEFNCR	VLEFNC(UniMod:4)R2	2	0.000117918	0.000394988	0.000176929	0.000367918	0.000320308	0.000341064	0.000320718	0	1	47232	47167.9	47168.1		10292.3	0.997419	10.222	10.2008	10.2432	13.8051	10.1022	14.7436	Trifunctional purine biosynthetic protein adenosine-3	0	0	0.967418	10306.2	4.6133	0.279574	1	0	0.999542	1.69937	0.233501	29443.6;9467.22;8321.19;3491.08;3935.08;400.01;569.012;	29443.6;9467.22;8321.19;3491.08;3935.08;400.01;569.012;	0.999145;0.998515;0.990063;0.990038;0.913791;0.833672;0.989031;	14426	0	0	0	0	0.999605	1	0.815208	0.821	0.816003	0.821547
Z:\HESI-source-performance\Slice-PASEF\HeLa-phospho\Raw-Data\Unenrich\20221109_HESI-1F-Slice-PASEF-unenrich-HeLa-100ng_1_1_4997.d	20221109_HESI-1F-Slice-PASEF-unenrich-HeLa-100ng_1_1_4997	P22102	P22102	PUR2_HUMAN	GART	73156.7	73098	76304.4	73156.7	73098	76304.4	76304.4	VLEFNC(UniMod:4)R	VLEFNCR	VLEFNC(UniMod:4)R2	2	0.000210011	0.000433452	0.000176929	0.000363108	0.000315956	0.000341064	0.000316456	0	1	45467.9	44982.9	45015.4		7956.22	0.96934	10.2325	10.2113	10.2538	13.8051	10.1091	14.7805	Trifunctional purine biosynthetic protein adenosine-3	0	0	0.978752	8036.2	4.35896	0.294543	1	0	0.999499	1.14214	0.134131	26083.5;11691.2;7693.15;2538.06;3407.07;375.009;787.018;	26083.5;11691.2;7693.15;2538.06;3407.07;375.009;787.018;	0.965754;0.972098;0.977309;0.970794;0.943991;0.791463;0.798726;	14441	0	0	0	0	0.999567	1	0.815313	0.821	0.816294	0.821549
Z:\HESI-source-performance\Slice-PASEF\HeLa-phospho\Raw-Data\Unenrich\20221109_HESI-1F-Slice-PASEF-unenrich-HeLa-100ng_1_1_4995.d	20221109_HESI-1F-Slice-PASEF-unenrich-HeLa-100ng_1_1_4995	Q8NFH4	Q8NFH4	NUP37_HUMAN	NUP37	19234.5	19221.2	18722.1	19234.5	19221.2	18722.1	18722.1	VLEGHTDFINGLVFDPK	VLEGHTDFINGLVFDPK	VLEGHTDFINGLVFDPK3	3	0.000150105	0.000282207	0.000176929	0.000406835	0.00036049	0.000341064	0.000361011	0	1	19234.5	19221.2	19206.8		4262.94	0.960545	17.917	17.8958	17.9382	73.4607	17.9056	73.5684	Nucleoporin Nup37	0	0	0.885467	4269.09	3.03887	0.636599	1	0.882028	0.999673	1.56951	0.355213	5405.13;6198.17;9180.27;3856.09;3869.11;1966.06;1628.05;2382.08;423.009;2868.07;1067.03;782.021;	5405.13;6198.17;9180.27;3856.09;3869.11;1966.06;1628.05;2382.08;423.009;2868.07;1067.03;782.021;	0.930698;0.98426;0.928806;0.997988;0.960191;0.886041;0.877823;0.942302;0.661498;0.930543;0.840908;0.906669;	25296	0.882028	0	0	0	0.999718	1	0.883646	0.898	0.887952	0.89361
Z:\HESI-source-performance\Slice-PASEF\HeLa-phospho\Raw-Data\Unenrich\20221109_HESI-1F-Slice-PASEF-unenrich-HeLa-100ng_1_1_4996.d	20221109_HESI-1F-Slice-PASEF-unenrich-HeLa-100ng_1_1_4996	Q8NFH4	Q8NFH4	NUP37_HUMAN	NUP37	20906.5	20847.7	23021.8	20906.5	20847.7	23021.8	23021.8	VLEGHTDFINGLVFDPK	VLEGHTDFINGLVFDPK	VLEGHTDFINGLVFDPK3	3	0.000117918	0.00039869	0.000176929	0.000367918	0.000320308	0.000341064	0.000320718	0	1	18638.5	18610.6	18610.7		3373.07	0.974468	17.9558	17.9346	17.977	73.4607	17.9152	73.8099	Nucleoporin Nup37	0	0	0.815159	3378.1	2.934	0.496697	1	1.26978	0.999538	1.51006	0.221755	4658.13;3875.1;10892.3;3871.12;3877.1;2592.07;890.024;1510.04;527.014;2466.07;522.013;328.011;	4658.13;3875.1;10892.3;3871.12;3877.1;2592.07;890.024;1510.04;527.014;2466.07;522.013;328.011;	0.913778;0.956703;0.977975;0.982382;0.938465;0.931825;0.923258;0.83183;0.773507;0.893377;0.723034;0.706874;	25356	1.26978	0	0	0	0.999601	1	0.88375	0.898	0.888019	0.893117
Z:\HESI-source-performance\Slice-PASEF\HeLa-phospho\Raw-Data\Unenrich\20221109_HESI-1F-Slice-PASEF-unenrich-HeLa-100ng_1_1_4997.d	20221109_HESI-1F-Slice-PASEF-unenrich-HeLa-100ng_1_1_4997	Q8NFH4	Q8NFH4	NUP37_HUMAN	NUP37	21606.6	21384.3	19821.7	21606.6	21384.3	19821.7	19821.7	VLEGHTDFINGLVFDPK	VLEGHTDFINGLVFDPK	VLEGHTDFINGLVFDPK3	3	0.000210011	0.000997725	0.000176929	0.000363108	0.000315956	0.000341064	0.000316456	0	1	21606.6	21384.3	21399.7		2965.41	0.991075	17.9454	17.9241	17.9666	73.4607	17.9091	73.7506	Nucleoporin Nup37	0	0	0.631631	2994.08	3.25798	0.646161	0.689295	0.915941	0.998847	1.14997	0.372056	6374.17;6143.17;11067.3;4396.1;3837.1;2301.06;1880.05;2623.07;583.016;4378.13;543.012;401.011;	6374.17;6143.17;11067.3;4396.1;3837.1;2301.06;1880.05;2623.07;583.016;4378.13;543.012;401.011;	0.994376;0.985724;0.993024;0.993647;0.902356;0.837068;0.941584;0.933787;0.891814;0.988142;0.822227;0.695323;	25341	0.915941	0	0	0	0.999002	1	0.885208	0.898	0.888351	0.894671
Z:\HESI-source-performance\Slice-PASEF\HeLa-phospho\Raw-Data\Unenrich\20221109_HESI-1F-Slice-PASEF-unenrich-HeLa-100ng_1_1_4995.d	20221109_HESI-1F-Slice-PASEF-unenrich-HeLa-100ng_1_1_4995	Q92917	Q92917	GPKOW_HUMAN	GPKOW	23452.7	23487.6	23004.9	23452.7	23487.6	23004.9	23004.9	VLEGLREDMLETLVPK	VLEGLREDMLETLVPK	VLEGLREDMLETLVPK3	3	0.000216708	0.00195175	0.000176929	0.000406835	0.00036049	0.000341064	0.000361011	0	1	10528.3	10413.9	10406.1		2790.33	0.980418	19.3389	19.3177	19.3601	88.2864	19.4572	86.6826	G-patch domain and KOW motifs-containing protein	0	0	0.94348	2823.09	2.2538	0.191071	1	0.532318	0.997746	1.47575	0.370389	8523.22;1703.05;287.008;1476.04;309.008;529.013;1914.05;540.014;8014.21;43.0015;393.012;3167.08;	8523.22;1703.05;287.008;1476.04;309.008;529.013;1914.05;540.014;8014.21;43.0015;393.012;3167.08;	0.992895;0.875264;0.761769;0.923269;0.653263;0.938848;0.948969;0.743879;0.966896;0.541042;0.602667;0.972809;	27307	0.532318	0	0	0	0.998048	1	0.878854	0.892	0.882477	0.887575
Z:\HESI-source-performance\Slice-PASEF\HeLa-phospho\Raw-Data\Unenrich\20221109_HESI-1F-Slice-PASEF-unenrich-HeLa-100ng_1_1_4996.d	20221109_HESI-1F-Slice-PASEF-unenrich-HeLa-100ng_1_1_4996	Q92917	Q92917	GPKOW_HUMAN	GPKOW	22182.6	21866	21284.8	22182.6	21866	21284.8	21284.8	VLEGLREDMLETLVPK	VLEGLREDMLETLVPK	VLEGLREDMLETLVPK3	3	0.000117918	0.000522119	0.000176929	0.000367918	0.000320308	0.000341064	0.000320718	0	1	8853.22	8914.35	8914.38		1841.68	0.955927	19.3561	19.3349	19.3773	88.2864	19.4681	86.7461	G-patch domain and KOW motifs-containing protein	0	0	0.156927	1829.05	2.20895	0.176519	0.984831	1.7494	0.999395	0.537484	0.425404	6829.17;1234.03;613.016;1373.04;113.003;651.019;2585.07;66.0015;8133.25;378.01;86.0023;3466.09;	6829.17;1234.03;613.016;1373.04;113.003;651.019;2585.07;66.0015;8133.25;378.01;86.0023;3466.09;	0.957891;0.976498;0.936378;0.936751;0.732871;0.975775;0.957761;0.463925;0.954199;0.882527;0.427142;0.821336;	27337	1.7494	0	0	0	0.999478	1	0.880833	0.892	0.883095	0.88952
Z:\HESI-source-performance\Slice-PASEF\HeLa-phospho\Raw-Data\Unenrich\20221109_HESI-1F-Slice-PASEF-unenrich-HeLa-100ng_1_1_4997.d	20221109_HESI-1F-Slice-PASEF-unenrich-HeLa-100ng_1_1_4997	Q92917	Q92917	GPKOW_HUMAN	GPKOW	22735.6	22417.1	23522	22735.6	22417.1	23522	23522	VLEGLREDMLETLVPK	VLEGLREDMLETLVPK	VLEGLREDMLETLVPK3	3	0.000257798	0.0030371	0.000176929	0.000363108	0.000315956	0.000341064	0.000316456	0	1	11326.3	11252.1	11260.2		2313.47	0.982815	19.3351	19.3139	19.3563	88.2864	19.4611	86.5932	G-patch domain and KOW motifs-containing protein	0	0	0.559655	2327.05	2.1031	0.251492	0.951377	1.02079	0.996499	1.35032	0.343069	9478.22;1814.05;640.016;1008.03;242.007;840.023;1600.04;719.021;8329.19;817.022;85.0023;1669.04;	9478.22;1814.05;640.016;1008.03;242.007;840.023;1600.04;719.021;8329.19;817.022;85.0023;1669.04;	0.99358;0.893296;0.937092;0.972558;0.851627;0.873658;0.923567;0.770428;0.998148;0.7872;0.358848;0.927938;	27307	1.02079	0	0	0	0.996963	1	0.883542	0.892	0.883168	0.892687
Z:\HESI-source-performance\Slice-PASEF\HeLa-phospho\Raw-Data\Unenrich\20221109_HESI-1F-Slice-PASEF-unenrich-HeLa-100ng_1_1_4995.d	20221109_HESI-1F-Slice-PASEF-unenrich-HeLa-100ng_1_1_4995	P23284	P23284	PPIB_HUMAN	PPIB	905434	907503	914756	905434	907503	914756	914756	VLEGM(UniMod:35)EVVR	VLEGMEVVR	VLEGM(UniMod:35)EVVR2	2	0.00029876	0.00301404	0.000176929	0.000406835	0.00036049	0.000341064	0.000361011	0	1	29685.7	29403.1	29381.1		7151.02	0.98368	8.32512	8.30391	8.34633	1.69571	8.58956	-0.416105	Peptidyl-prolyl cis-trans isomerase B	0	0	0.892227	7225.17	3.01912	0.434046	1	0.56596	0.996524	1.0837	0.183345	17740.4;9325.26;2620.07;2123.05;1721.04;643.017;1161.03;2777.07;768.018;42.0011;1311.03;	17740.4;9325.26;2620.07;2123.05;1721.04;643.017;1161.03;2777.07;768.018;42.0011;1311.03;	0.991521;0.992591;0.898874;0.973025;0.820158;0.779388;0.8309;0.963576;0.885998;0.443301;0.874974;	11739	0.56596	0	0	0	0.996986	1	0.84875	0.861	0.852318	0.855783
Z:\HESI-source-performance\Slice-PASEF\HeLa-phospho\Raw-Data\Unenrich\20221109_HESI-1F-Slice-PASEF-unenrich-HeLa-100ng_1_1_4996.d	20221109_HESI-1F-Slice-PASEF-unenrich-HeLa-100ng_1_1_4996	P23284	P23284	PPIB_HUMAN	PPIB	894584	901224	904432	894584	901224	904432	904432	VLEGM(UniMod:35)EVVR	VLEGMEVVR	VLEGM(UniMod:35)EVVR2	2	0.000117918	0.00121974	0.000176929	0.000367918	0.000320308	0.000341064	0.000320718	0	1	26003.6	26033.6	26033.7		9523.25	0.97742	8.3338	8.31259	8.355	1.69571	8.5952	-0.348873	Peptidyl-prolyl cis-trans isomerase B	0	0	0.94691	9512.24	3.15476	0.217153	1	0.79387	0.998587	1.0051	0.318065	15376.3;8147.19;2480.07;2227.06;1815.04;355.009;1202.03;2801.06;608.015;298.005;1255.03;	15376.3;8147.19;2480.07;2227.06;1815.04;355.009;1202.03;2801.06;608.015;298.005;1255.03;	0.977429;0.978036;0.975339;0.889679;0.877717;0.805121;0.97071;0.920196;0.707409;0.545768;0.9016;	11754	0.79387	0	0	0	0.99878	1	0.84875	0.861	0.852752	0.85555
Z:\HESI-source-performance\Slice-PASEF\HeLa-phospho\Raw-Data\Unenrich\20221109_HESI-1F-Slice-PASEF-unenrich-HeLa-100ng_1_1_4997.d	20221109_HESI-1F-Slice-PASEF-unenrich-HeLa-100ng_1_1_4997	P23284	P23284	PPIB_HUMAN	PPIB	931706	926156	915499	931706	926156	915499	915499	VLEGM(UniMod:35)EVVR	VLEGMEVVR	VLEGM(UniMod:35)EVVR2	2	0.000989589	0.018945	0.000176929	0.000363108	0.000315956	0.000341064	0.000316456	0	1	27182.6	26788.6	26807.9		8458.98	0.984201	8.32318	8.30195	8.3444	1.69571	8.59602	-0.425867	Peptidyl-prolyl cis-trans isomerase B	0	0	0.812419	8577.2	2.91941	0.420232	0.993283	0.810448	0.978555	1.09827	0.489816	16113.3;8223.19;2846.07;2629.06;1991.05;314.006;1229.03;2775.06;1264.03;232.006;813.017;	16113.3;8223.19;2846.07;2629.06;1991.05;314.006;1229.03;2775.06;1264.03;232.006;813.017;	0.98959;0.973151;0.98562;0.98853;0.958229;0.815699;0.804854;0.868484;0.872202;0.416607;0.913661;	11739	0.810448	0	0	0	0.981055	1	0.845208	0.861	0.852986	0.851798
Z:\HESI-source-performance\Slice-PASEF\HeLa-phospho\Raw-Data\Unenrich\20221109_HESI-1F-Slice-PASEF-unenrich-HeLa-100ng_1_1_4995.d	20221109_HESI-1F-Slice-PASEF-unenrich-HeLa-100ng_1_1_4995	P23284	P23284	PPIB_HUMAN	PPIB	905434	907503	914756	905434	907503	914756	914756	VLEGMEVVR	VLEGMEVVR	VLEGMEVVR2	2	0.000558062	0.00624871	0.00065563	0.000406835	0.00036049	0.000341064	0.000361011	0	1	905434	907503	906824		167345	0.998734	12.1024	12.0812	12.1237	30.3921	12.2764	29.1473	Peptidyl-prolyl cis-trans isomerase B	0	0	0.998164	167088	6.7612	0.210079	1	0	0.99282	1.00493	0.157484	530651;282222;92561.5;64588.4;36281;39321.1;23627.6;	530651;282222;92561.5;64588.4;36281;39321.1;23627.6;	0.998724;0.999087;0.997714;0.99948;0.99318;0.995147;0.990496;	17079	0	0	0	0	0.993751	1	0.855104	0.861	0.852318	0.864791
Z:\HESI-source-performance\Slice-PASEF\HeLa-phospho\Raw-Data\Unenrich\20221109_HESI-1F-Slice-PASEF-unenrich-HeLa-100ng_1_1_4996.d	20221109_HESI-1F-Slice-PASEF-unenrich-HeLa-100ng_1_1_4996	P23284	P23284	PPIB_HUMAN	PPIB	894584	901224	904432	894584	901224	904432	904432	VLEGMEVVR	VLEGMEVVR	VLEGMEVVR2	2	0.000396924	0.0040938	0.00065563	0.000367918	0.000320308	0.000341064	0.000320718	0	1	894584	901224	901228		164700	0.99816	12.1106	12.0894	12.1318	30.3921	12.2781	29.1137	Peptidyl-prolyl cis-trans isomerase B	0	0	0.994763	163486	6.73197	0.221344	1	0	0.995273	1.1152	0.173313	529555;273666;91363.5;68896.7;36005.8;37942.8;21509.6;	529555;273666;91363.5;68896.7;36005.8;37942.8;21509.6;	0.998228;0.998866;0.995648;0.995611;0.994221;0.991798;0.993209;	17094	0	0	0	0	0.995906	1	0.855	0.861	0.852752	0.864159
Z:\HESI-source-performance\Slice-PASEF\HeLa-phospho\Raw-Data\Unenrich\20221109_HESI-1F-Slice-PASEF-unenrich-HeLa-100ng_1_1_4997.d	20221109_HESI-1F-Slice-PASEF-unenrich-HeLa-100ng_1_1_4997	P23284	P23284	PPIB_HUMAN	PPIB	931706	926156	915499	931706	926156	915499	915499	VLEGMEVVR	VLEGMEVVR	VLEGMEVVR2	2	0.000539156	0.00922923	0.00065563	0.000363108	0.000315956	0.000341064	0.000316456	0	1	931706	926156	926824		165628	0.998942	12.0997	12.0785	12.1209	30.3921	12.2758	29.0675	Peptidyl-prolyl cis-trans isomerase B	0	0	0.99251	166500	6.7966	0.216991	1	0	0.989437	0.706966	0.214587	552251;282514;96941.5;67626.7;37738.8;40694.3;23756.6;	552251;282514;96941.5;67626.7;37738.8;40694.3;23756.6;	0.998966;0.998956;0.998771;0.993851;0.997658;0.992872;0.983269;	17079	0	0	0	0	0.990771	1	0.85625	0.861	0.852986	0.864896
Z:\HESI-source-performance\Slice-PASEF\HeLa-phospho\Raw-Data\Unenrich\20221109_HESI-1F-Slice-PASEF-unenrich-HeLa-100ng_1_1_4995.d	20221109_HESI-1F-Slice-PASEF-unenrich-HeLa-100ng_1_1_4995	Q14980	Q14980	NUMA1_HUMAN	NUMA1	61021.4	61280.6	56880.5	61021.4	61280.6	56880.5	56880.5	VLEGSELELAK	VLEGSELELAK	VLEGSELELAK2	2	0.00221705	0.0278075	0.0023621	0.000406835	0.00036049	0.000341064	0.000361011	0	1	9215.29	9171.68	9164.82		11126.1	0.979737	12.4738	12.4525	12.495	33.3182	12.6449	31.9563	Nuclear mitotic apparatus protein 1	0	0	0.894436	11187.3	2.40323	0.225346	1	0.537011	0.96882	1.43693	0.27363	22108.7;6106.19;2734.09;2609.07;2018.07;1091.04;6002.18;1478.05;310.01;4428.12;4962.13;16612.5;	22108.7;6106.19;2734.09;2609.07;2018.07;1091.04;6002.18;1478.05;310.01;4428.12;4962.13;16612.5;	0.762073;0.987786;0.824976;0.913609;0.978877;0.936276;0.960303;0.990838;0.693643;0.906977;0.895582;0.902724;	17602	0.537011	0	0	0	0.972193	1	0.927813	0.938	0.925355	0.94071
Z:\HESI-source-performance\Slice-PASEF\HeLa-phospho\Raw-Data\Unenrich\20221109_HESI-1F-Slice-PASEF-unenrich-HeLa-100ng_1_1_4997.d	20221109_HESI-1F-Slice-PASEF-unenrich-HeLa-100ng_1_1_4997	Q14980	Q14980	NUMA1_HUMAN	NUMA1	56122.5	56026.1	56798.2	56122.5	56026.1	56798.2	56798.2	VLEGSELELAK	VLEGSELELAK	VLEGSELELAK2	2	0.0046979	0.0919577	0.0023621	0.000363108	0.000315956	0.000341064	0.000316456	0	1	9369.28	9259.82	9266.5		10742.2	0.980476	12.4816	12.4604	12.5028	33.3182	12.6556	31.9283	Nuclear mitotic apparatus protein 1	0	0	0.92051	10861.3	2.51972	0.196098	1	0.671372	0.903853	0.244387	0.218512	20861.7;6404.19;4299.11;2673.1;1735.05;1230.04;5168.14;906.029;399.012;4043.12;4721.13;10843.3;	20861.7;6404.19;4299.11;2673.1;1735.05;1230.04;5168.14;906.029;399.012;4043.12;4721.13;10843.3;	0.854894;0.99886;0.85377;0.869076;0.937797;0.944962;0.947634;0.939874;0.721468;0.985158;0.880585;0.798321;	17617	0.671372	0	0	0	0.908042	1	0.936042	0.938	0.925762	0.945032
Z:\HESI-source-performance\Slice-PASEF\HeLa-phospho\Raw-Data\Unenrich\20221109_HESI-1F-Slice-PASEF-unenrich-HeLa-100ng_1_1_4996.d	20221109_HESI-1F-Slice-PASEF-unenrich-HeLa-100ng_1_1_4996	O14530	O14530	TXND9_HUMAN	TXNDC9	24038.6	23668.8	23668.8	24038.6	23668.8	23668.8	23668.8	VLEHQLLQTTK	VLEHQLLQTTK	VLEHQLLQTTK2	2	0.00263448	0.0431143	0.00547822	0.000367918	0.000320308	0.000546001	0.000320718	0	1	722.03	717.64	717.643		896.55	0.749815	9.03375	9.01254	9.05495	5.27262	9.0376	5.21627	Thioredoxin domain-containing protein 9	0	0	0.912244	902.032	1.37051	0.194694	0.265345	0.609102	0.952361	1.07419	0.442043	279.012;150.006;0;28.0008;293.012;0;170.006;550.018;66.0031;114.005;135.006;112.003;	279.012;150.006;0;28.0008;293.012;0;170.006;550.018;66.0031;114.005;135.006;112.003;	0.647527;0.931875;0;0.277373;0.75401;0;0.695348;0.360639;0.647527;0.663032;0;0.614355;	12741	0.609102	0	0	0	0.956886	1	0.996591	1.013	1.00156	1.00724
Z:\HESI-source-performance\Slice-PASEF\HeLa-phospho\Raw-Data\Unenrich\20221109_HESI-1F-Slice-PASEF-unenrich-HeLa-100ng_1_1_4995.d	20221109_HESI-1F-Slice-PASEF-unenrich-HeLa-100ng_1_1_4995	P30153	P30153	2AAA_HUMAN	PPP2R1A	124673	123926	127329	124673	123926	127329	127329	VLELDNVK	VLELDNVK	VLELDNVK2	2	4.97514e-05	4.97514e-05	4.97514e-05	0.000406835	0.00036049	0.000341064	0.000361011	0	1	124673	123926	123833		25394.3	0.996379	11.1686	11.1474	11.1899	22.9626	11.2991	22.0101	Serine/threonine-protein phosphatase 2A 65 kDa regulatory subunit A alpha isoform	0	0	0.993901	25566.5	5.60163	0.354147	1	0.651766	0.999942	2.06137	0.239858	71311.5;30299.6;23061.6;9081.22;10128.2;3648.08;2826.06;3394.08;	71311.5;30299.6;23061.6;9081.22;10128.2;3648.08;2826.06;3394.08;	0.997758;0.996699;0.991693;0.983801;0.988329;0.944445;0.924086;0.86079;	15761	0.651766	0	0	0	0.99995	1	0.817604	0.825	0.81881	0.824867
Z:\HESI-source-performance\Slice-PASEF\HeLa-phospho\Raw-Data\Unenrich\20221109_HESI-1F-Slice-PASEF-unenrich-HeLa-100ng_1_1_4996.d	20221109_HESI-1F-Slice-PASEF-unenrich-HeLa-100ng_1_1_4996	P30153	P30153	2AAA_HUMAN	PPP2R1A	129842	127731	125871	129842	127731	125871	125871	VLELDNVK	VLELDNVK	VLELDNVK2	2	0.000117918	0.000794249	4.97514e-05	0.000367918	0.000320308	0.000341064	0.000320718	0	1	129842	127731	127731		25272.9	0.996892	11.1664	11.1451	11.1876	22.9626	11.3143	21.9174	Serine/threonine-protein phosphatase 2A 65 kDa regulatory subunit A alpha isoform	0	0	0.992976	25690.5	5.28644	0.335781	1	0	0.999079	1.55763	0.174534	73737.5;29973.6;26130.6;10810.2;10071.2;3612.08;1310.03;4158.1;	73737.5;29973.6;26130.6;10810.2;10071.2;3612.08;1310.03;4158.1;	0.998282;0.992246;0.998298;0.983064;0.962325;0.916026;0.675013;0.910911;	15761	0	0	0	0	0.999206	1	0.81875	0.825	0.819059	0.825729
Z:\HESI-source-performance\Slice-PASEF\HeLa-phospho\Raw-Data\Unenrich\20221109_HESI-1F-Slice-PASEF-unenrich-HeLa-100ng_1_1_4997.d	20221109_HESI-1F-Slice-PASEF-unenrich-HeLa-100ng_1_1_4997	P30153	P30153	2AAA_HUMAN	PPP2R1A	133265	131546	129901	133265	131546	129901	129901	VLELDNVK	VLELDNVK	VLELDNVK2	2	0.000210011	0.000573923	4.97514e-05	0.000363108	0.000315956	0.000341064	0.000316456	0	1	133265	131546	131641		28292.6	0.997042	11.1662	11.145	11.1874	22.9626	11.3086	21.9173	Serine/threonine-protein phosphatase 2A 65 kDa regulatory subunit A alpha isoform	0	0	0.979898	28641.6	5.99907	0.306003	1	0.244406	0.999337	1.54828	0.293501	72682.5;30829.6;29752.6;9238.19;11576.2;4576.1;2385.04;4083.1;	72682.5;30829.6;29752.6;9238.19;11576.2;4576.1;2385.04;4083.1;	0.998906;0.997095;0.992435;0.997825;0.99074;0.947293;0.824887;0.980984;	15761	0.244406	0	0	0	0.999426	1	0.81875	0.825	0.819459	0.825857
Z:\HESI-source-performance\Slice-PASEF\HeLa-phospho\Raw-Data\Unenrich\20221109_HESI-1F-Slice-PASEF-unenrich-HeLa-100ng_1_1_4995.d	20221109_HESI-1F-Slice-PASEF-unenrich-HeLa-100ng_1_1_4995	O00170	O00170	AIP_HUMAN	AIP	29740	29186.7	29367.5	29740	29186.7	29367.5	29367.5	VLELDPALAPVVSR	VLELDPALAPVVSR	VLELDPALAPVVSR2	2	3.81098e-06	3.81098e-06	2.05495e-06	0.000406835	0.00036049	0.000341064	0.000361011	0	1	29740	29186.7	29164.8		9537.25	0.991935	18.2355	18.2142	18.2567	78.1467	18.4681	76.1127	AH receptor-interacting protein	0	0	0.926879	9725.36	4.61934	0.527755	1	2.68215	0.999996	1.12576	0.305448	14248.5;11080.4;4945.18;4212.17;3797.13;4411.18;2981.1;2773.09;1192.05;1630.06;1425.05;1709.05;	14248.5;11080.4;4945.18;4212.17;3797.13;4411.18;2981.1;2773.09;1192.05;1630.06;1425.05;1709.05;	0.991029;0.995249;0.975451;0.972941;0.945394;0.986539;0.899922;0.892613;0.960018;0.937786;0.970648;0.90515;	25744	2.68215	0	0	0	0.999996	1	1.01594	1.033	1.0205	1.02795
Z:\HESI-source-performance\Slice-PASEF\HeLa-phospho\Raw-Data\Unenrich\20221109_HESI-1F-Slice-PASEF-unenrich-HeLa-100ng_1_1_4996.d	20221109_HESI-1F-Slice-PASEF-unenrich-HeLa-100ng_1_1_4996	O00170	O00170	AIP_HUMAN	AIP	29431.1	29159.9	30371	29431.1	29159.9	30371	30371	VLELDPALAPVVSR	VLELDPALAPVVSR	VLELDPALAPVVSR2	2	2.05495e-06	2.05495e-06	2.05495e-06	0.000367918	0.000320308	0.000341064	0.000320718	0	1	29431.1	29159.9	29160		9065.03	0.979882	18.2422	18.221	18.2634	78.1467	18.4708	76.1297	AH receptor-interacting protein	0	0	0.945931	9149.3	5.37086	0.44043	1	2.19578	0.999998	0.849978	0.344636	15832.6;9360.36;5113.23;3520.13;4057.13;4238.18;3267.11;3272.11;1110.04;1480.06;1109.04;1794.06;	15832.6;9360.36;5113.23;3520.13;4057.13;4238.18;3267.11;3272.11;1110.04;1480.06;1109.04;1794.06;	0.975767;0.985496;0.987034;0.972925;0.981104;0.982858;0.960053;0.960644;0.83578;0.958012;0.929996;0.918225;	25759	2.19578	0	0	0	0.999998	1	1.01698	1.033	1.02164	1.02847
Z:\HESI-source-performance\Slice-PASEF\HeLa-phospho\Raw-Data\Unenrich\20221109_HESI-1F-Slice-PASEF-unenrich-HeLa-100ng_1_1_4997.d	20221109_HESI-1F-Slice-PASEF-unenrich-HeLa-100ng_1_1_4997	O00170	O00170	AIP_HUMAN	AIP	29802	29548.5	28191.8	29802	29548.5	28191.8	28191.8	VLELDPALAPVVSR	VLELDPALAPVVSR	VLELDPALAPVVSR2	2	1.44277e-05	1.44277e-05	2.05495e-06	0.000363108	0.000315956	0.000341064	0.000316456	0	1	29802	29548.5	29569.8		10395.7	0.994227	18.2424	18.2212	18.2636	78.1467	18.4744	76.0911	AH receptor-interacting protein	0	0	0.889225	10477.4	4.90665	0.597313	1	2.72253	0.999983	1.27418	0.291913	15429.5;9947.36;4415.15;4073.13;6207.21;4425.13;3481.13;2922.1;1335.05;2257.09;835.029;1342.04;	15429.5;9947.36;4415.15;4073.13;6207.21;4425.13;3481.13;2922.1;1335.05;2257.09;835.029;1342.04;	0.990893;0.997398;0.97887;0.992619;0.959328;0.998722;0.918173;0.960744;0.874784;0.94938;0.946068;0.939171;	25759	2.72253	0	0	0	0.999986	1	1.02448	1.033	1.02216	1.03415
Z:\HESI-source-performance\Slice-PASEF\HeLa-phospho\Raw-Data\Unenrich\20221109_HESI-1F-Slice-PASEF-unenrich-HeLa-100ng_1_1_4995.d	20221109_HESI-1F-Slice-PASEF-unenrich-HeLa-100ng_1_1_4995	P61201	P61201	CSN2_HUMAN	COPS2	29584.7	29207.9	28517.1	29584.7	29207.9	28517.1	28517.1	VLELEGEKGEWGFK	VLELEGEKGEWGFK	VLELEGEKGEWGFK3	3	0.000172592	0.000878341	0.000254673	0.000406835	0.00036049	0.000341064	0.000361011	0	1	20843.6	20794.9	20779.4		4033.64	0.968523	14.7338	14.7126	14.755	48.0673	14.5833	49.1597	COP9 signalosome complex subunit 2	0	0	0.539686	4046.1	3.86906	0.503767	0.986663	0.00284807	0.998984	1.26456	0.31768	11995.3;6274.15;26320.6;2574.06;5497.13;8163.2;811.021;1475.03;2323.05;1652.04;756.021;646.015;	11995.3;6274.15;26320.6;2574.06;5497.13;8163.2;811.021;1475.03;2323.05;1652.04;756.021;646.015;	0.95067;0.994148;0.910131;0.989254;0.97435;0.981488;0.909767;0.782173;0.903411;0.7944;0.772467;0.908641;	20799	0.00284807	0	0	0	0.999122	1	0.846146	0.852	0.845625	0.853027
Z:\HESI-source-performance\Slice-PASEF\HeLa-phospho\Raw-Data\Unenrich\20221109_HESI-1F-Slice-PASEF-unenrich-HeLa-100ng_1_1_4996.d	20221109_HESI-1F-Slice-PASEF-unenrich-HeLa-100ng_1_1_4996	P61201	P61201	CSN2_HUMAN	COPS2	27223.6	27108.3	28299.4	27223.6	27108.3	28299.4	28299.4	VLELEGEKGEWGFK	VLELEGEKGEWGFK	VLELEGEKGEWGFK3	3	0.000308785	0.00273004	0.000254673	0.000367918	0.000320308	0.000341064	0.000320718	0	1	20888.5	20606.7	20606.8		9377.01	0.973257	14.7627	14.7415	14.7839	48.0673	14.5921	49.3025	COP9 signalosome complex subunit 2	0	0	0.850629	9505.24	3.50688	0.537949	1	0	0.996843	1.43954	0.283057	9141.25;8066.2;17784.4;3681.08;5078.12;10376.3;1559.03;1723.05;2357.06;2251.06;528.013;809.019;	9141.25;8066.2;17784.4;3681.08;5078.12;10376.3;1559.03;1723.05;2357.06;2251.06;528.013;809.019;	0.97708;0.957505;0.837526;0.998281;0.887799;0.975182;0.953322;0.961704;0.964668;0.971503;0.840786;0.798356;	20844	0	0	0	0	0.99727	1	0.84625	0.852	0.845866	0.852922
Z:\HESI-source-performance\Slice-PASEF\HeLa-phospho\Raw-Data\Unenrich\20221109_HESI-1F-Slice-PASEF-unenrich-HeLa-100ng_1_1_4997.d	20221109_HESI-1F-Slice-PASEF-unenrich-HeLa-100ng_1_1_4997	P61201	P61201	CSN2_HUMAN	COPS2	30464.7	29900.3	29336.6	30464.7	29900.3	29336.6	29336.6	VLELEGEKGEWGFK	VLELEGEKGEWGFK	VLELEGEKGEWGFK3	3	0.000210011	0.000348305	0.000254673	0.000363108	0.000315956	0.000341064	0.000316456	0	1	21540.5	21243.3	21258.6		9505.2	0.98545	14.7732	14.752	14.7944	48.0673	14.601	49.3688	COP9 signalosome complex subunit 2	0	0	0.805355	9631.22	3.87039	0.52945	1	0.155222	0.999597	1.67652	0.179154	10357.2;7938.19;14206.4;3245.07;3832.08;7990.22;1812.05;2616.06;2437.06;3583.08;362.009;1005.03;	10357.2;7938.19;14206.4;3245.07;3832.08;7990.22;1812.05;2616.06;2437.06;3583.08;362.009;1005.03;	0.989179;0.98722;0.900075;0.969218;0.737442;0.955706;0.935712;0.92849;0.935666;0.906184;0.869125;0.880578;	20859	0.155222	0	0	0	0.999652	1	0.845	0.852	0.847047	0.851625
Z:\HESI-source-performance\Slice-PASEF\HeLa-phospho\Raw-Data\Unenrich\20221109_HESI-1F-Slice-PASEF-unenrich-HeLa-100ng_1_1_4997.d	20221109_HESI-1F-Slice-PASEF-unenrich-HeLa-100ng_1_1_4997	Q9H6T3	Q9H6T3	RPAP3_HUMAN	RPAP3	9930.31	9862.01	12027.9	9930.31	9862.01	12027.9	12027.9	VLELEPNNFEATNELR	VLELEPNNFEATNELR	VLELEPNNFEATNELR2	2	0.00854545	0.155164	0.0182422	0.000363108	0.000315956	0.000341064	0.000316456	0	1	2155.09	2138.14	2139.68		448.787	0.89588	16.4168	16.3956	16.438	62.991	16.55	61.9515	RNA polymerase II-associated protein 3	0	0	0.087743	452.017	2.37756	0.405591	0.858145	1.46239	0.847824	1.42635	0.438202	1322.05;364.017;106.004;446.023;469.021;0;0;591.023;305.011;2459.11;236.009;467.022;	1322.05;364.017;106.004;446.023;469.021;0;0;591.023;305.011;2459.11;236.009;467.022;	0.86371;0.956877;0.364499;0.832996;0.939216;0;0;0.636333;0.571899;0.816103;0.885927;0.309766;	23175	1.46239	0	0	0	0	1	1.11557	1.131	1.12459	1.12263
Z:\HESI-source-performance\Slice-PASEF\HeLa-phospho\Raw-Data\Unenrich\20221109_HESI-1F-Slice-PASEF-unenrich-HeLa-100ng_1_1_4997.d	20221109_HESI-1F-Slice-PASEF-unenrich-HeLa-100ng_1_1_4997	Q9H6T3	Q9H6T3	RPAP3_HUMAN	RPAP3	9930.31	9862.01	12027.9	9930.31	9862.01	12027.9	12027.9	VLELEPNNFEATNELRK	VLELEPNNFEATNELRK	VLELEPNNFEATNELRK3	3	0.00870304	0.158779	0.0185582	0.000363108	0.000315956	0.000341064	0.000316456	0	1	4251.12	4220.65	4223.69		382.527	0.958539	14.3595	14.3382	14.3807	46.5099	14.3876	46.2799	RNA polymerase II-associated protein 3	0	0	0.313985	385.011	1.27234	0.441212	1	0.695017	0.844829	0.385083	0.366054	1490.04;1598.04;1820.05;0;941.023;2837.09;327.009;2347.07;669.021;1487.04;2665.07;1321.04;	1490.04;1598.04;1820.05;0;941.023;2837.09;327.009;2347.07;669.021;1487.04;2665.07;1321.04;	0.988814;0.839645;0.960772;0;0.906284;0.806557;0.93289;0.932869;0.709778;0.911484;0.672394;0.735745;	20270	0.695017	0	0	0	0	1	0.925682	0.932	0.919618	0.937539
Z:\HESI-source-performance\Slice-PASEF\HeLa-phospho\Raw-Data\Unenrich\20221109_HESI-1F-Slice-PASEF-unenrich-HeLa-100ng_1_1_4997.d	20221109_HESI-1F-Slice-PASEF-unenrich-HeLa-100ng_1_1_4997	Q9ULT8	Q9ULT8	HECD1_HUMAN	HECTD1	7315.16	7313.45	7313.46	7315.16	7313.45	7313.46	7313.46	VLELIC(UniMod:4)TR	VLELICTR	VLELIC(UniMod:4)TR2	2	0.00351152	0.065336	0.00724388	0.00561197	0.0046164	0.0015674	0.00462453	0	1	7315.16	7313.45	7318.73		2107.08	0.947616	12.3543	12.333	12.3755	33.0079	12.619	30.9175	E3 ubiquitin-protein ligase HECTD1	0	0	0.769238	2106.05	1.60457	0.727089	0.983293	0.0276984	0.929732	1.51942	0.215081	2080.05;2506.05;2136.05;669.014;952.02;2729.06;2588.07;1692.04;397.008;6498.15;14218.4;110.003;	2080.05;2506.05;2136.05;669.014;952.02;2729.06;2588.07;1692.04;397.008;6498.15;14218.4;110.003;	0.977254;0.89468;0.87133;0.882885;0.856194;0.973635;0.854586;0.939959;0.667748;0.964806;0.779662;0.703395;	17440	0.0276984	0	0	0	0.934664	1	0.849271	0.859	0.851294	0.856
Z:\HESI-source-performance\Slice-PASEF\HeLa-phospho\Raw-Data\Unenrich\20221109_HESI-1F-Slice-PASEF-unenrich-HeLa-100ng_1_1_4995.d	20221109_HESI-1F-Slice-PASEF-unenrich-HeLa-100ng_1_1_4995	Q5R3I4	Q5R3I4	TTC38_HUMAN	TTC38	20848.5	20848.1	21566.4	20848.5	20848.1	21566.4	21566.4	VLELLLPIR	VLELLLPIR	VLELLLPIR2	2	7.725e-06	7.725e-06	7.725e-06	0.000406835	0.00036049	0.000341064	0.000361011	0	1	20848.5	20848.1	20832.5		6999.77	0.991302	20.5484	20.5272	20.5696	101.371	20.5007	101.572	Tetratricopeptide repeat protein 38	0	0	0.986096	7005.15	4.73085	0.372796	1	0.617769	0.999991	1.11932	0.176795	8997.22;6476.17;5375.13;4290.09;2668.06;926.023;1291.03;1839.05;597.016;458.013;121.003;68.0022;	8997.22;6476.17;5375.13;4290.09;2668.06;926.023;1291.03;1839.05;597.016;458.013;121.003;68.0022;	0.991331;0.996136;0.985427;0.895259;0.986462;0.992995;0.749803;0.863871;0.878494;0.798295;0.684294;0.473948;	29019	0.617769	0	0	0	0.999992	1	0.877604	0.88	0.869863	0.886068
Z:\HESI-source-performance\Slice-PASEF\HeLa-phospho\Raw-Data\Unenrich\20221109_HESI-1F-Slice-PASEF-unenrich-HeLa-100ng_1_1_4996.d	20221109_HESI-1F-Slice-PASEF-unenrich-HeLa-100ng_1_1_4996	Q5R3I4	Q5R3I4	TTC38_HUMAN	TTC38	23714.6	23297.1	22762.7	23714.6	23297.1	22762.7	22762.7	VLELLLPIR	VLELLLPIR	VLELLLPIR2	2	1.23299e-05	1.23299e-05	7.725e-06	0.000367918	0.000320308	0.000341064	0.000320718	0	1	23714.6	23297.1	23297.2		5001.55	0.992946	20.555	20.5338	20.5762	101.371	20.5068	101.577	Tetratricopeptide repeat protein 38	0	0	0.900351	5091.16	5.66384	0.575789	0.955943	1.21677	0.999986	1.09342	0.10673	10054.3;8180.18;5480.17;4811.14;2609.07;701.017;1302.03;2959.08;458.012;564.015;196.004;289.006;	10054.3;8180.18;5480.17;4811.14;2609.07;701.017;1302.03;2959.08;458.012;564.015;196.004;289.006;	0.996564;0.99083;0.989466;0.980564;0.982703;0.969217;0.945253;0.966038;0.861844;0.947353;0.67422;0.72183;	29034	1.21677	0	0	0	0.999988	1	0.877604	0.88	0.871055	0.885639
Z:\HESI-source-performance\Slice-PASEF\HeLa-phospho\Raw-Data\Unenrich\20221109_HESI-1F-Slice-PASEF-unenrich-HeLa-100ng_1_1_4997.d	20221109_HESI-1F-Slice-PASEF-unenrich-HeLa-100ng_1_1_4997	Q5R3I4	Q5R3I4	TTC38_HUMAN	TTC38	22403.5	22187.4	21888.3	22403.5	22187.4	21888.3	21888.3	VLELLLPIR	VLELLLPIR	VLELLLPIR2	2	8.96571e-06	8.96571e-06	7.725e-06	0.000363108	0.000315956	0.000341064	0.000316456	0	1	22403.5	22187.4	22203.4		5427.22	0.990694	20.5552	20.534	20.5764	101.371	20.5026	101.647	Tetratricopeptide repeat protein 38	0	0	0.969008	5476.15	5.4318	0.368229	0.979017	0.957978	0.99999	1.65838	0.173598	8543.18;7193.18;6667.17;4468.13;3692.08;962.028;963.027;1988.04;588.016;357.009;9.00028;169.005;	8543.18;7193.18;6667.17;4468.13;3692.08;962.028;963.027;1988.04;588.016;357.009;9.00028;169.005;	0.993098;0.988904;0.989547;0.978427;0.984221;0.894645;0.950215;0.872953;0.968816;0.732098;0.480289;0.617384;	29034	0.957978	0	0	0	0.999991	1	0.877396	0.88	0.871758	0.885019
Z:\HESI-source-performance\Slice-PASEF\HeLa-phospho\Raw-Data\Unenrich\20221109_HESI-1F-Slice-PASEF-unenrich-HeLa-100ng_1_1_4995.d	20221109_HESI-1F-Slice-PASEF-unenrich-HeLa-100ng_1_1_4995	Q8N1F7	Q8N1F7	NUP93_HUMAN	NUP93	71380.4	70575.7	63414.4	71380.4	70575.7	63414.4	63414.4	VLELMNK	VLELMNK	VLELMNK2	2	0.00029876	0.00371631	0.000482118	0.000406835	0.00036049	0.000341064	0.000361011	0	1	26560.5	26909.5	26889.4		7983.78	0.98639	11.158	11.1368	11.1793	24.7638	11.5361	21.9355	Nuclear pore complex protein Nup93	0	0	0.765341	7886.13	3.51875	0.211077	0.989451	0	0.995717	1.66388	0.114833	11837.2;8580.16;4229.09;2666.05;6143.11;372.007;665.013;	11837.2;8580.16;4229.09;2666.05;6143.11;372.007;665.013;	0.994683;0.982838;0.920166;0.939152;0.97537;0.850687;0.788803;	15747	0	0	0	0	0.996284	1	0.773958	0.777	0.770257	0.78064
Z:\HESI-source-performance\Slice-PASEF\HeLa-phospho\Raw-Data\Unenrich\20221109_HESI-1F-Slice-PASEF-unenrich-HeLa-100ng_1_1_4996.d	20221109_HESI-1F-Slice-PASEF-unenrich-HeLa-100ng_1_1_4996	Q8N1F7	Q8N1F7	NUP93_HUMAN	NUP93	52767.8	52862.9	65968.2	52767.8	52862.9	65968.2	65968.2	VLELMNK	VLELMNK	VLELMNK2	2	0.000308785	0.0025528	0.000482118	0.000367918	0.000320308	0.000341064	0.000320718	0	1	27470.5	27051.6	27051.7		7631.02	0.979592	11.1558	11.1345	11.177	24.7638	11.5457	21.8431	Nuclear pore complex protein Nup93	0	0	0.919248	7749.16	3.66306	0.188877	0.969819	0	0.997047	1.35776	0.124441	12206.2;9762.19;4395.11;1711.03;5502.11;1066.02;771.014;	12206.2;9762.19;4395.11;1711.03;5502.11;1066.02;771.014;	0.998933;0.956274;0.9781;0.95971;0.978057;0.842921;0.822582;	15747	0	0	0	0	0.997447	1	0.776042	0.777	0.770256	0.782896
Z:\HESI-source-performance\Slice-PASEF\HeLa-phospho\Raw-Data\Unenrich\20221109_HESI-1F-Slice-PASEF-unenrich-HeLa-100ng_1_1_4997.d	20221109_HESI-1F-Slice-PASEF-unenrich-HeLa-100ng_1_1_4997	Q8N1F7	Q8N1F7	NUP93_HUMAN	NUP93	69690.4	68829.2	61648.3	69690.4	68829.2	61648.3	61648.3	VLELMNK	VLELMNK	VLELMNK2	2	0.000339361	0.00563276	0.000482118	0.000363108	0.000315956	0.000341064	0.000316456	0	1	27276.5	27023.6	27043		7643.18	0.987591	11.1556	11.1343	11.1768	24.7638	11.5452	21.8441	Nuclear pore complex protein Nup93	0	0	0.572069	7709.16	3.21081	0.381584	0.448224	0	0.993526	1.64368	0.186886	13093.2;7286.13;3774.08;3078.05;6897.13;598.011;469.01;	13093.2;7286.13;3774.08;3078.05;6897.13;598.011;469.01;	0.98832;0.983229;0.964401;0.973306;0.990814;0.927277;0.535123;	15747	0	0	0	0	0.994367	1	0.776146	0.777	0.770833	0.782399
Z:\HESI-source-performance\Slice-PASEF\HeLa-phospho\Raw-Data\Unenrich\20221109_HESI-1F-Slice-PASEF-unenrich-HeLa-100ng_1_1_4995.d	20221109_HESI-1F-Slice-PASEF-unenrich-HeLa-100ng_1_1_4995	P35249	P35249	RFC4_HUMAN	RFC4	34532.8	34068.3	32546.1	34532.8	34068.3	32546.1	32546.1	VLELNASDER	VLELNASDER	VLELNASDER2	2	0.000112765	8.61158e-05	7.93588e-05	0.000406835	0.00036049	0.000341064	0.000361011	0	1	16070.4	15920.3	15908.4		6589.03	0.966237	9.78898	9.76776	9.81019	12.4754	9.9349	11.4027	Replication factor C subunit 4	0	0	0.926902	6656.15	3.59513	0.449961	1	0.538418	0.9999	1.90024	0.139664	7526.21;7449.19;5755.15;2789.06;743.019;2802.08;968.027;1262.04;975.029;538.012;910.026;1257.04;	7526.21;7449.19;5755.15;2789.06;743.019;2802.08;968.027;1262.04;975.029;538.012;910.026;1257.04;	0.953258;0.994573;0.995375;0.941136;0.906438;0.911956;0.850713;0.800191;0.926282;0.850147;0.911783;0.926136;	13808	0.538418	0	0	0	0.999887	1	0.895312	0.912	0.902907	0.907132
Z:\HESI-source-performance\Slice-PASEF\HeLa-phospho\Raw-Data\Unenrich\20221109_HESI-1F-Slice-PASEF-unenrich-HeLa-100ng_1_1_4996.d	20221109_HESI-1F-Slice-PASEF-unenrich-HeLa-100ng_1_1_4996	P35249	P35249	RFC4_HUMAN	RFC4	34292.7	33770	33070.6	34292.7	33770	33070.6	33070.6	VLELNASDER	VLELNASDER	VLELNASDER2	2	7.93588e-05	0.000183854	7.93588e-05	0.000367918	0.000320308	0.000341064	0.000320718	0	1	17166.4	17085.7	17085.8		9178.91	0.988802	9.80834	9.78713	9.82955	12.4754	9.93755	11.5308	Replication factor C subunit 4	0	0	0.886736	9222.23	4.2371	0.611105	1	0.704162	0.999787	1.34377	0.190937	7531.17;6519.15;6480.17;3155.09;672.016;2618.06;1688.05;229.005;1210.04;608.016;673.017;1162.04;	7531.17;6519.15;6480.17;3155.09;672.016;2618.06;1688.05;229.005;1210.04;608.016;673.017;1162.04;	0.992291;0.990975;0.98257;0.993273;0.842911;0.910659;0.889151;0.742978;0.940758;0.942705;0.959718;0.932409;	13838	0.704162	0	0	0	0.999816	1	0.895521	0.912	0.904146	0.906448
Z:\HESI-source-performance\Slice-PASEF\HeLa-phospho\Raw-Data\Unenrich\20221109_HESI-1F-Slice-PASEF-unenrich-HeLa-100ng_1_1_4997.d	20221109_HESI-1F-Slice-PASEF-unenrich-HeLa-100ng_1_1_4997	P35249	P35249	RFC4_HUMAN	RFC4	29795.6	29819.5	31831.2	29795.6	29819.5	31831.2	31831.2	VLELNASDER	VLELNASDER	VLELNASDER2	2	0.0001048	0.000253997	7.93588e-05	0.000363108	0.000315956	0.000341064	0.000316456	0	1	15000.4	15021	15031.8		6392.5	0.979693	9.78697	9.76576	9.80819	12.4754	9.94174	11.3347	Replication factor C subunit 4	0	0	0.937229	6379.17	3.50732	0.471967	0.988068	0.291341	0.999706	1.47067	0.158297	7333.21;6552.21;5139.15;2528.08;461.014;3455.09;1534.04;688.018;1148.03;604.017;647.017;619.018;	7333.21;6552.21;5139.15;2528.08;461.014;3455.09;1534.04;688.018;1148.03;604.017;647.017;619.018;	0.993758;0.918729;0.963637;0.971535;0.827852;0.960125;0.949075;0.88061;0.922918;0.924955;0.930887;0.847744;	13808	0.291341	0	0	0	0.999746	1	0.893958	0.912	0.904822	0.904142
Z:\HESI-source-performance\Slice-PASEF\HeLa-phospho\Raw-Data\Unenrich\20221109_HESI-1F-Slice-PASEF-unenrich-HeLa-100ng_1_1_4995.d	20221109_HESI-1F-Slice-PASEF-unenrich-HeLa-100ng_1_1_4995	P17676	P17676	CEBPB_HUMAN	CEBPB	8793.27	8828.81	8828.81	8793.27	8828.81	8828.81	8828.81	VLELTAENER	VLELTAENER	VLELTAENER2	2	0.00553141	0.0786379	0.00206484	0.00505476	0.00484653	0.000957854	0.00485213	0	1	8793.27	8828.81	8822.21		521.727	0.967101	10.3622	10.3409	10.3834	16.1277	10.3997	15.8645	CCAAT/enhancer-binding protein beta	0	0	0.282323	520.015	1.27746	0.496309	0.758706	0.686188	0.916578	1.5676	0.154578	4982.16;4752.12;2857.08;6405.18;606.02;954.029;648.016;3179.09;313.01;1124.03;847.021;333.011;	4982.16;4752.12;2857.08;6405.18;606.02;954.029;648.016;3179.09;313.01;1124.03;847.021;333.011;	0.958098;0.979616;0.989718;0.893341;0.678822;0.946391;0.864585;0.902185;0.602188;0.804095;0.824463;0.662972;	14617	0.686188	0	0	0	0.921362	1	0.908958	0.924	0.913576	0.918987
Z:\HESI-source-performance\Slice-PASEF\HeLa-phospho\Raw-Data\Unenrich\20221109_HESI-1F-Slice-PASEF-unenrich-HeLa-100ng_1_1_4996.d	20221109_HESI-1F-Slice-PASEF-unenrich-HeLa-100ng_1_1_4996	P17676	P17676	CEBPB_HUMAN	CEBPB	6180.19	6202.43	6202.44	6180.19	6202.43	6202.44	6202.44	VLELTAENER	VLELTAENER	VLELTAENER2	2	0.00168813	0.020634	0.00206484	0.00174216	0.00145243	0.000957854	0.00145455	0	1	6180.19	6202.43	6202.46		2610.43	0.953073	10.3281	10.3069	10.3493	16.1277	10.4021	15.5629	CCAAT/enhancer-binding protein beta	0	0	0.908881	2601.06	1.65494	0.532414	0.876085	0.625163	0.97662	0.938118	0.174441	2671.08;2653.08;2366.07;2716.07;36.0013;1143.04;511.013;1108.04;227.006;1950.06;374.01;332.01;	2671.08;2653.08;2366.07;2716.07;36.0013;1143.04;511.013;1108.04;227.006;1950.06;374.01;332.01;	0.974802;0.855523;0.928822;0.921907;0.510708;0.952496;0.745222;0.962968;0.846576;0.917217;0.657517;0.833594;	14572	0.625163	0	0	0	0.979366	1	0.908333	0.924	0.913465	0.917651
Z:\HESI-source-performance\Slice-PASEF\HeLa-phospho\Raw-Data\Unenrich\20221109_HESI-1F-Slice-PASEF-unenrich-HeLa-100ng_1_1_4995.d	20221109_HESI-1F-Slice-PASEF-unenrich-HeLa-100ng_1_1_4995	O75153;Q9Y5I4	O75153;Q9Y5I4	CLU_HUMAN;PCDC2_HUMAN	CLUH;PCDHAC2	19197.4	19177.8	19177.8	19197.4	19177.8	19177.8		VLELVLR	VLELVLR	VLELVLR2	2	0.00143483	0.0179639	0.0018818	0.000406835	0.00398687	0.00427899	0.00399155	0	0	19197.4	19177.8	19163.4		2445.7	0.95893	15.7314	15.7102	15.7526	59.6664	16.1047	56.7152	Clustered mitochondria protein homolog	0	0	0.926423	2450.04	2.94541	0.132513	1	0	0.979632	1.49922	0.431254	10885.2;4254.1;4058.08;584.012;1656.03;266.005;728.014;5756.14;	10885.2;4254.1;4058.08;584.012;1656.03;266.005;728.014;5756.14;	0.994889;0.93913;0.883234;0.673182;0.8863;0.779898;0.949165;0.599127;	22212	0	0	0	0	0.982036	1	0.790937	0.791	0.785883	0.796904
Z:\HESI-source-performance\Slice-PASEF\HeLa-phospho\Raw-Data\Unenrich\20221109_HESI-1F-Slice-PASEF-unenrich-HeLa-100ng_1_1_4997.d	20221109_HESI-1F-Slice-PASEF-unenrich-HeLa-100ng_1_1_4997	O75153;Q9Y5I4	O75153;Q9Y5I4	CLU_HUMAN;PCDC2_HUMAN	CLUH;PCDHAC2	22531.4	22237.7	22237.7	22531.4	22237.7	22237.7		VLELVLR	VLELVLR	VLELVLR2	2	0.00351152	0.0650093	0.0018818	0.000363108	0.0046164	0.00427899	0.00462453	0	0	22531.4	22237.7	22253.8		2056.38	0.968984	15.728	15.7068	15.7492	59.6664	16.1176	56.5801	Clustered mitochondria protein homolog	0	0	0.622185	2082.04	2.65385	0.199328	0.394484	0	0.930058	1.62449	0.108661	12894.3;4464.1;5173.09;356.007;1136.02;69.0019;562.011;956.023;	12894.3;4464.1;5173.09;356.007;1136.02;69.0019;562.011;956.023;	0.996297;0.984722;0.887325;0.627163;0.872528;0.42932;0.758666;0.714859;	22212	0	0	0	0	0.934991	1	0.790104	0.791	0.786391	0.795529
Z:\HESI-source-performance\Slice-PASEF\HeLa-phospho\Raw-Data\Unenrich\20221109_HESI-1F-Slice-PASEF-unenrich-HeLa-100ng_1_1_4995.d	20221109_HESI-1F-Slice-PASEF-unenrich-HeLa-100ng_1_1_4995	P34897	P34897	GLYM_HUMAN	SHMT2	151212	151484	152066	151212	151484	152066	152066	VLELVSITANK	VLELVSITANK	VLELVSITANK2	2	0.00451194	0.0650585	2.27078e-05	0.000406835	0.00036049	0.000341064	0.000361011	0	1	32639.9	32370.2	32346		11362.1	0.94297	15.5828	15.5615	15.604	56.9704	15.7627	55.6575	Serine hydroxymethyltransferase, mitochondrial	0	0	0.613802	11465.3	1.75813	0.796763	0.995452	0.239522	0.929975	1.03065	0.0699547	15233.5;10650.3;13918.4;8071.24;1550.04;2128.06;1487.04;1590.05;1192.03;2008.07;1268.04;591.016;	15233.5;10650.3;13918.4;8071.24;1550.04;2128.06;1487.04;1590.05;1192.03;2008.07;1268.04;591.016;	0.893153;0.937536;0.946056;0.944819;0.481443;0.348866;0.376569;0.887668;0.874197;0.945044;0.941967;0.725607;	21997	0.239522	0	0	0	0.934942	1	0.9525	0.945	0.934814	0.965199
Z:\HESI-source-performance\Slice-PASEF\HeLa-phospho\Raw-Data\Unenrich\20221109_HESI-1F-Slice-PASEF-unenrich-HeLa-100ng_1_1_4996.d	20221109_HESI-1F-Slice-PASEF-unenrich-HeLa-100ng_1_1_4996	P34897	P34897	GLYM_HUMAN	SHMT2	149774	148106	148270	149774	148106	148270	148270	VLELVSITANK	VLELVSITANK	VLELVSITANK2	2	2.27078e-05	2.27078e-05	2.27078e-05	0.000367918	0.000320308	0.000341064	0.000320718	0	1	58007.8	57477.7	57477.9		17248.5	0.984641	15.6326	15.6113	15.6538	56.9704	15.7743	55.9362	Serine hydroxymethyltransferase, mitochondrial	0	0	0.972875	17407.5	4.79248	0.569673	0.996425	1.36432	0.999974	1.05938	0.173076	17304.5;22639.7;20518.6;14849.5;8801.27;3727.11;2741.09;2289.08;1351.04;3689.12;2144.07;1089.03;	17304.5;22639.7;20518.6;14849.5;8801.27;3727.11;2741.09;2289.08;1351.04;3689.12;2144.07;1089.03;	0.996434;0.992161;0.986783;0.970215;0.964368;0.892452;0.79496;0.954589;0.896401;0.890815;0.934739;0.886454;	22072	1.36432	0	0	0	0.999977	1	0.9525	0.945	0.935713	0.964375
Z:\HESI-source-performance\Slice-PASEF\HeLa-phospho\Raw-Data\Unenrich\20221109_HESI-1F-Slice-PASEF-unenrich-HeLa-100ng_1_1_4997.d	20221109_HESI-1F-Slice-PASEF-unenrich-HeLa-100ng_1_1_4997	P34897	P34897	GLYM_HUMAN	SHMT2	156409	155362	154603	156409	155362	154603	154603	VLELVSITANK	VLELVSITANK	VLELVSITANK2	2	7.6936e-05	7.6936e-05	2.27078e-05	0.000363108	0.000315956	0.000341064	0.000316456	0	1	55022.7	54992.9	55032.5		16815.5	0.995035	15.6325	15.6113	15.6537	56.9704	15.778	55.8936	Serine hydroxymethyltransferase, mitochondrial	0	0	0.879638	16812.5	5.14195	0.726982	1	1.53703	0.999911	1.40327	0.231655	19564.6;22023.7;19947.6;13051.4;10275.3;5574.18;2540.09;2604.08;1523.04;2789.1;2213.07;1129.03;	19564.6;22023.7;19947.6;13051.4;10275.3;5574.18;2540.09;2604.08;1523.04;2789.1;2213.07;1129.03;	0.998632;0.994237;0.996845;0.993616;0.941611;0.941698;0.678291;0.979877;0.939562;0.856716;0.863061;0.800279;	22072	1.53703	0	0	0	0.999923	1	0.95375	0.945	0.936667	0.965457
Z:\HESI-source-performance\Slice-PASEF\HeLa-phospho\Raw-Data\Unenrich\20221109_HESI-1F-Slice-PASEF-unenrich-HeLa-100ng_1_1_4997.d	20221109_HESI-1F-Slice-PASEF-unenrich-HeLa-100ng_1_1_4997	Q9UBB9	Q9UBB9	TFP11_HUMAN	TFIP11	3502.11	3477.82	3477.82	3502.11	3477.82	3477.82	3477.82	VLEMVEEC(UniMod:4)ER	VLEMVEECER	VLEMVEEC(UniMod:4)ER2	2	0.00584387	0.112947	0.0121346	0.0103093	0.00970464	0.00960576	0.00972105	0	1	1800.05	1777.81	1779.09		1302.69	0.879842	11.0282	11.007	11.0494	22.5046	11.2456	20.9632	Tuftelin-interacting protein 11	0	0	0.758843	1318.04	1.59122	0.558106	0.943547	0.688079	0.884444	0.854796	0.348324	597.015;1262.03;558.019;645.018;1564.04;185.005;638.015;375.013;730.023;703.022;	597.015;1262.03;558.019;645.018;1564.04;185.005;638.015;375.013;730.023;703.022;	0.903422;0.748305;0.912161;0.830058;0.775313;0.756889;0.756521;0.579739;0.885052;0.680075;	15561	0.688079	0	0	0	0	1	0.9225	0.924	0.913996	0.933481
Z:\HESI-source-performance\Slice-PASEF\HeLa-phospho\Raw-Data\Unenrich\20221109_HESI-1F-Slice-PASEF-unenrich-HeLa-100ng_1_1_4995.d	20221109_HESI-1F-Slice-PASEF-unenrich-HeLa-100ng_1_1_4995	P38646	P38646	GRP75_HUMAN	HSPA9	341669	341042	331384	341669	341042	331384	331384	VLENAEGAR	VLENAEGAR	VLENAEGAR2	2	0.000172592	0.000822716	7.93588e-05	0.000406835	0.00036049	0.000341064	0.000361011	0	1	184951	183091	182954		44286.5	0.997185	5.05773	5.03652	5.07896	-26.5023	5.25128	-27.9502	Stress-70 protein, mitochondrial	0	0	0.991603	44769.9	6.12825	0.281077	1	0.547436	0.999049	1.35863	0.140912	111512;48572.1;24866.6;17281.4;12164.3;9576.2;7854.17;6628.13;3705.07;2256.05;889.019;1419.03;	111512;48572.1;24866.6;17281.4;12164.3;9576.2;7854.17;6628.13;3705.07;2256.05;889.019;1419.03;	0.998366;0.997234;0.991793;0.985754;0.984683;0.986585;0.971494;0.962222;0.921755;0.880763;0.81653;0.878866;	7120	0.547436	0	0	0	0.999177	1	0.8175	0.829	0.821863	0.824745
Z:\HESI-source-performance\Slice-PASEF\HeLa-phospho\Raw-Data\Unenrich\20221109_HESI-1F-Slice-PASEF-unenrich-HeLa-100ng_1_1_4996.d	20221109_HESI-1F-Slice-PASEF-unenrich-HeLa-100ng_1_1_4996	P38646	P38646	GRP75_HUMAN	HSPA9	338222	332131	338428	338222	332131	338428	338428	VLENAEGAR	VLENAEGAR	VLENAEGAR2	2	7.93588e-05	0.00017044	7.93588e-05	0.000367918	0.000320308	0.000341064	0.000320718	0	1	191521	192112	192113		47878.5	0.996978	5.06639	5.04518	5.0876	-26.5023	5.25427	-27.9561	Stress-70 protein, mitochondrial	0	0	0.992182	47731	6.47476	0.311916	1	0.734247	0.999802	1.64517	0.160806	112948;52053.2;26519.5;18208.4;13772.3;8546.16;7921.16;6159.14;3301.08;1797.04;974.021;1187.02;	112948;52053.2;26519.5;18208.4;13772.3;8546.16;7921.16;6159.14;3301.08;1797.04;974.021;1187.02;	0.996384;0.999505;0.994544;0.992744;0.995794;0.992333;0.982772;0.994138;0.913664;0.902952;0.915426;0.888426;	7135	0.734247	0	0	0	0.99983	1	0.8175	0.829	0.822302	0.824243
Z:\HESI-source-performance\Slice-PASEF\HeLa-phospho\Raw-Data\Unenrich\20221109_HESI-1F-Slice-PASEF-unenrich-HeLa-100ng_1_1_4997.d	20221109_HESI-1F-Slice-PASEF-unenrich-HeLa-100ng_1_1_4997	P38646	P38646	GRP75_HUMAN	HSPA9	342080	337728	341103	342080	337728	341103	341103	VLENAEGAR	VLENAEGAR	VLENAEGAR2	2	0.0001048	0.000151411	7.93588e-05	0.000363108	0.000315956	0.000341064	0.000316456	0	1	192318	191628	191766		43745.1	0.994317	5.06672	5.04548	5.08796	-26.5023	5.25274	-28.0232	Stress-70 protein, mitochondrial	0	0	0.98816	43871	6.25402	0.213675	1	0.684883	0.999825	0.689407	0.169363	110389;52577;29351.6;18197.4;12705.3;9581.19;8592.17;5828.12;4900.12;1720.04;355.009;1282.03;	110389;52577;29351.6;18197.4;12705.3;9581.19;8592.17;5828.12;4900.12;1720.04;355.009;1282.03;	0.995437;0.991586;0.994999;0.98412;0.994304;0.98209;0.979025;0.970713;0.974689;0.940357;0.855411;0.869666;	7135	0.684883	0	0	0	0.999849	1	0.817604	0.829	0.822413	0.824431
Z:\HESI-source-performance\Slice-PASEF\HeLa-phospho\Raw-Data\Unenrich\20221109_HESI-1F-Slice-PASEF-unenrich-HeLa-100ng_1_1_4995.d	20221109_HESI-1F-Slice-PASEF-unenrich-HeLa-100ng_1_1_4995	Q9Y262	Q9Y262	EIF3L_HUMAN	EIF3L	51215	51158.4	49148.5	51215	51158.4	49148.5	49148.5	VLENIELNK	VLENIELNK	VLENIELNK2	2	0.000574484	0.00667934	0.00109953	0.000406835	0.00036049	0.000341064	0.000361011	0	1	24148.6	23762.8	23745		7091.62	0.984986	11.4021	11.3809	11.4233	25.6218	11.6346	23.6995	Eukaryotic translation initiation factor 3 subunit L	0	0	0.755979	7212.16	2.89981	0.329402	1	0.762845	0.992329	1.33682	0.180655	16194.4;4910.14;3044.08;1454.03;7680.19;5198.13;905.022;1689.04;2714.07;2797.07;862.021;	16194.4;4910.14;3044.08;1454.03;7680.19;5198.13;905.022;1689.04;2714.07;2797.07;862.021;	0.983002;0.995398;0.978747;0.910601;0.825062;0.920468;0.927112;0.867949;0.822373;0.883071;0.927647;	16089	0.762845	0	0	0	0.993321	1	0.855417	0.872	0.860785	0.865075
Z:\HESI-source-performance\Slice-PASEF\HeLa-phospho\Raw-Data\Unenrich\20221109_HESI-1F-Slice-PASEF-unenrich-HeLa-100ng_1_1_4995.d	20221109_HESI-1F-Slice-PASEF-unenrich-HeLa-100ng_1_1_4995	Q9Y262	Q9Y262	EIF3L_HUMAN	EIF3L	51215	51158.4	49148.5	51215	51158.4	49148.5	49148.5	VLENIELNKK	VLENIELNKK	VLENIELNKK2	2	0.000150105	0.000280094	0.000176929	0.000406835	0.00036049	0.000341064	0.000361011	0	1	4324.13	4267.01	4263.82		2340.97	0.955348	9.29049	9.26926	9.31172	7.70874	9.34577	7.23749	Eukaryotic translation initiation factor 3 subunit L	0	0	0.838377	2374.08	2.38976	0.54445	1	0.542366	0.999676	1.31956	0.174941	2121.06;1219.04;325.011;984.026;592.016;255.008;816.024;332.009;861.023;334.009;684.019;458.014;	2121.06;1219.04;325.011;984.026;592.016;255.008;816.024;332.009;861.023;334.009;684.019;458.014;	0.977869;0.939856;0.825453;0.925999;0.823158;0.685242;0.792693;0.793971;0.873013;0.800555;0.725938;0.965879;	13102	0.542366	0	0	0	0.99972	1	0.922604	0.943	0.93238	0.934616
Z:\HESI-source-performance\Slice-PASEF\HeLa-phospho\Raw-Data\Unenrich\20221109_HESI-1F-Slice-PASEF-unenrich-HeLa-100ng_1_1_4996.d	20221109_HESI-1F-Slice-PASEF-unenrich-HeLa-100ng_1_1_4996	Q9Y262	Q9Y262	EIF3L_HUMAN	EIF3L	47008	47179.5	47537.9	47008	47179.5	47537.9	47537.9	VLENIELNKK	VLENIELNKK	VLENIELNKK2	2	0.000117918	0.000806447	0.000176929	0.000367918	0.000320308	0.000341064	0.000320718	0	1	4204.13	4183.68	4183.7		2639.18	0.896612	9.29913	9.27787	9.32034	7.70874	9.35016	7.29464	Eukaryotic translation initiation factor 3 subunit L	0	0	0.809251	2652.07	2.02112	0.425705	0.296757	1.30476	0.999065	1.85723	0.717382	1747.05;1197.04;84.0028;1260.04;716.018;514.016;909.029;645.021;413.013;47.0013;606.017;322.009;	1747.05;1197.04;84.0028;1260.04;716.018;514.016;909.029;645.021;413.013;47.0013;606.017;322.009;	0.980709;0.755646;0.52532;0.913928;0.880835;0.639331;0.880048;0.723592;0.580757;0.567846;0.823429;0.948949;	13117	1.30476	0	0	0	0.999194	1	0.923646	0.943	0.933321	0.935985
Z:\HESI-source-performance\Slice-PASEF\HeLa-phospho\Raw-Data\Unenrich\20221109_HESI-1F-Slice-PASEF-unenrich-HeLa-100ng_1_1_4997.d	20221109_HESI-1F-Slice-PASEF-unenrich-HeLa-100ng_1_1_4997	Q9Y262	Q9Y262	EIF3L_HUMAN	EIF3L	47844	47289.4	48853.4	47844	47289.4	48853.4	48853.4	VLENIELNKK	VLENIELNKK	VLENIELNKK2	2	0.000210011	0.000800742	0.000176929	0.000363108	0.000315956	0.000341064	0.000316456	0	1	4826.14	4822.65	4826.12		2060.04	0.906811	9.28838	9.26718	9.30958	7.70874	9.3524	7.19075	Eukaryotic translation initiation factor 3 subunit L	0	0	0.867824	2060.05	2.78574	0.427773	1	1.64228	0.999075	1.36204	0.0764565	2129.06;1316.04;247.007;1381.05;914.027;421.013;816.026;73.0026;1367.04;46.0013;788.029;222.006;	2129.06;1316.04;247.007;1381.05;914.027;421.013;816.026;73.0026;1367.04;46.0013;788.029;222.006;	0.968338;0.870072;0.769259;0.846967;0.724723;0.633976;0.922648;0.32117;0.716044;0.437219;0.785496;0.736215;	13102	1.64228	0	0	0	0.999199	1	0.922917	0.943	0.934354	0.934041
Z:\HESI-source-performance\Slice-PASEF\HeLa-phospho\Raw-Data\Unenrich\20221109_HESI-1F-Slice-PASEF-unenrich-HeLa-100ng_1_1_4995.d	20221109_HESI-1F-Slice-PASEF-unenrich-HeLa-100ng_1_1_4995	P78527	P78527	PRKDC_HUMAN	PRKDC	103141	102965	101803	103141	102965	101803	101803	VLEQLIVAHFPMQSR	VLEQLIVAHFPMQSR	VLEQLIVAHFPMQSR3	3	0.00341766	0.0459406	0.00132758	0.000406835	0.00036049	0.000341064	0.000361011	0	1	9114.26	9143.67	9136.83		2725.81	0.946584	17.9382	17.917	17.9595	73.4899	17.9094	73.735	DNA-dependent protein kinase catalytic subunit	0	0	0.358464	2719.07	1.81708	0.464766	0.0889337	0.196942	0.949514	1.95389	0.528648	28056.8;4471.13;24709.7;2649.07;3490.09;1994.06;1131.03;3986.08;5207.15;1907.05;2087.06;4244.13;	28056.8;4471.13;24709.7;2649.07;3490.09;1994.06;1131.03;3986.08;5207.15;1907.05;2087.06;4244.13;	0.927641;0.938261;0.900694;0.952373;0.879545;0.957555;0.833815;0.983796;0.919311;0.933054;0.94304;0.955769;	25327	0.196942	0	0	0	0.954059	1	0.884375	0.89	0.881664	0.894453
Z:\HESI-source-performance\Slice-PASEF\HeLa-phospho\Raw-Data\Unenrich\20221109_HESI-1F-Slice-PASEF-unenrich-HeLa-100ng_1_1_4996.d	20221109_HESI-1F-Slice-PASEF-unenrich-HeLa-100ng_1_1_4996	P78527	P78527	PRKDC_HUMAN	PRKDC	101617	101164	101823	101617	101164	101823	101823	VLEQLIVAHFPMQSR	VLEQLIVAHFPMQSR	VLEQLIVAHFPMQSR3	3	0.000821764	0.0102668	0.00132758	0.000367918	0.000320308	0.000341064	0.000320718	0	1	5331.13	5339.32	5339.34		2228.49	0.86143	17.924	17.9027	17.9452	73.4899	17.919	73.5602	DNA-dependent protein kinase catalytic subunit	0	0	0.605542	2225.06	1.80173	0.469865	0.0889487	0.359893	0.988228	1.98796	0.467957	7625.19;2627.06;8685.22;1346.03;2595.05;1358.03;790.024;2413.07;2806.08;1723.05;1393.04;4129.11;	7625.19;2627.06;8685.22;1346.03;2595.05;1358.03;790.024;2413.07;2806.08;1723.05;1393.04;4129.11;	0.718992;0.780273;0.814719;0.979737;0.826512;0.901162;0.75298;0.973784;0.741114;0.944229;0.934304;0.971142;	25312	0.359893	0	0	0	0.989733	1	0.883021	0.89	0.881896	0.89223
Z:\HESI-source-performance\Slice-PASEF\HeLa-phospho\Raw-Data\Unenrich\20221109_HESI-1F-Slice-PASEF-unenrich-HeLa-100ng_1_1_4997.d	20221109_HESI-1F-Slice-PASEF-unenrich-HeLa-100ng_1_1_4997	P78527	P78527	PRKDC_HUMAN	PRKDC	103846	101938	102428	103846	101938	102428	102428	VLEQLIVAHFPMQSR	VLEQLIVAHFPMQSR	VLEQLIVAHFPMQSR3	3	0.00197412	0.0392713	0.00132758	0.000363108	0.000315956	0.000341064	0.000316456	0	1	10417.3	10274.2	10281.6		6843.93	0.930078	17.9559	17.9347	17.9772	73.4899	17.9129	73.8322	DNA-dependent protein kinase catalytic subunit	0	0	0.915358	6934.22	1.50242	0.546715	0.0908993	0.0967395	0.956546	1.36472	0.604035	29153;5144.15;30831;2254.06;3177.09;3019.06;586.014;3841.09;6280.17;2175.06;2030.06;2766.07;	29153;5144.15;30831;2254.06;3177.09;3019.06;586.014;3841.09;6280.17;2175.06;2030.06;2766.07;	0.943248;0.959777;0.954875;0.983404;0.915379;0.839662;0.813195;0.942605;0.977112;0.942329;0.92566;0.947864;	25357	0.0967395	0	0	0	0.960729	1	0.881771	0.89	0.882036	0.89042
Z:\HESI-source-performance\Slice-PASEF\HeLa-phospho\Raw-Data\Unenrich\20221109_HESI-1F-Slice-PASEF-unenrich-HeLa-100ng_1_1_4995.d	20221109_HESI-1F-Slice-PASEF-unenrich-HeLa-100ng_1_1_4995	P62913	P62913	RL11_HUMAN	RPL11	118610	118030	118303	118610	118030	118303	118303	VLEQLTGQTPVFSK	VLEQLTGQTPVFSK	VLEQLTGQTPVFSK2	2	1.87977e-05	1.87977e-05	1.02749e-05	0.000406835	0.00036049	0.000341064	0.000361011	0	1	118610	118030	117941		61425.9	0.995269	14.8081	14.7869	14.8293	52.9927	15.2285	49.7291	60S ribosomal protein L11	0	0	0.990024	61774.1	6.24752	0.660294	1	4.5232	0.999978	0.522066	0.449318	44701.9;40861.7;32050.3;21395.8;19592.8;33046.3;14279.5;11825.5;19046.7;11450.5;11156.5;8584.26;	44701.9;40861.7;32050.3;21395.8;19592.8;33046.3;14279.5;11825.5;19046.7;11450.5;11156.5;8584.26;	0.994867;0.995058;0.984932;0.984519;0.999199;0.996074;0.981253;0.983065;0.994006;0.969247;0.994698;0.994622;	20898	4.5232	0	0	0	0.999981	1	1.03635	1.054	1.04131	1.0477
Z:\HESI-source-performance\Slice-PASEF\HeLa-phospho\Raw-Data\Unenrich\20221109_HESI-1F-Slice-PASEF-unenrich-HeLa-100ng_1_1_4996.d	20221109_HESI-1F-Slice-PASEF-unenrich-HeLa-100ng_1_1_4996	P62913	P62913	RL11_HUMAN	RPL11	114284	114991	117152	114284	114991	117152	117152	VLEQLTGQTPVFSK	VLEQLTGQTPVFSK	VLEQLTGQTPVFSK2	2	1.02749e-05	1.02749e-05	1.02749e-05	0.000367918	0.000320308	0.000341064	0.000320718	0	1	114970	114135	114135		54258.6	0.997736	14.8157	14.7945	14.8369	52.9927	15.2404	49.6993	60S ribosomal protein L11	0	0	0.99136	54655.7	6.39949	0.59594	1	4.64936	0.999988	1.31145	0.211899	43364.7;40108.7;32437.1;23015.8;19819.7;31497.1;15795.5;13185.5;20275.8;9124.31;11377.4;7329.26;	43364.7;40108.7;32437.1;23015.8;19819.7;31497.1;15795.5;13185.5;20275.8;9124.31;11377.4;7329.26;	0.996476;0.999073;0.993695;0.99222;0.974599;0.997767;0.994807;0.978775;0.998922;0.984219;0.988381;0.99418;	20913	4.64936	0	0	0	0.99999	1	1.03719	1.054	1.04218	1.04818
Z:\HESI-source-performance\Slice-PASEF\HeLa-phospho\Raw-Data\Unenrich\20221109_HESI-1F-Slice-PASEF-unenrich-HeLa-100ng_1_1_4997.d	20221109_HESI-1F-Slice-PASEF-unenrich-HeLa-100ng_1_1_4997	P62913	P62913	RL11_HUMAN	RPL11	123301	121244	118790	123301	121244	118790	118790	VLEQLTGQTPVFSK	VLEQLTGQTPVFSK	VLEQLTGQTPVFSK2	2	3.99864e-05	3.99864e-05	1.02749e-05	0.000363108	0.000315956	0.000341064	0.000316456	0	1	123301	121244	121331		58515	0.996849	14.8157	14.7944	14.8369	52.9927	15.24	49.6829	60S ribosomal protein L11	0	0	0.994245	59465.1	6.58075	0.607499	1	4.41757	0.999954	1.67	0.241567	48695.9;38977.7;33946.3;24360.9;20974.7;35627.5;13859.5;14025.5;17434.6;9263.37;11073.4;6604.26;	48695.9;38977.7;33946.3;24360.9;20974.7;35627.5;13859.5;14025.5;17434.6;9263.37;11073.4;6604.26;	0.99663;0.996925;0.990496;0.996397;0.997477;0.997065;0.997937;0.986838;0.984528;0.983027;0.992347;0.916396;	20913	4.41757	0	0	0	0.99996	1	1.0375	1.054	1.04252	1.0481
Z:\HESI-source-performance\Slice-PASEF\HeLa-phospho\Raw-Data\Unenrich\20221109_HESI-1F-Slice-PASEF-unenrich-HeLa-100ng_1_1_4995.d	20221109_HESI-1F-Slice-PASEF-unenrich-HeLa-100ng_1_1_4995	P62913	P62913	RL11_HUMAN	RPL11	118610	118030	118303	118610	118030	118303	118303	VLEQLTGQTPVFSK	VLEQLTGQTPVFSK	VLEQLTGQTPVFSK3	3	0.000150105	0.000203832	7.93588e-05	0.000406835	0.00036049	0.000341064	0.000361011	0	1	60936.4	60610.3	60565		27347.8	0.989301	14.8081	14.7869	14.8293	52.9927	15.2285	49.7292	60S ribosomal protein L11	0	0	0.9655	27515.4	4.13273	0.195135	1	2.21206	0.999764	0.989117	0.218339	40902.9;15943.4;4090.07;2651.05;2602.06;3123.07;9771.2;8981.18;7826.14;4469.09;4426.08;1269.03;	40902.9;15943.4;4090.07;2651.05;2602.06;3123.07;9771.2;8981.18;7826.14;4469.09;4426.08;1269.03;	0.993905;0.976311;0.993889;0.921646;0.953624;0.941012;0.958075;0.97806;0.994332;0.93564;0.974145;0.832092;	20904	2.21206	0	0	0	0.999796	1	0.790104	0.799	0.793568	0.796063
Z:\HESI-source-performance\Slice-PASEF\HeLa-phospho\Raw-Data\Unenrich\20221109_HESI-1F-Slice-PASEF-unenrich-HeLa-100ng_1_1_4996.d	20221109_HESI-1F-Slice-PASEF-unenrich-HeLa-100ng_1_1_4996	P62913	P62913	RL11_HUMAN	RPL11	114284	114991	117152	114284	114991	117152	117152	VLEQLTGQTPVFSK	VLEQLTGQTPVFSK	VLEQLTGQTPVFSK3	3	7.93588e-05	7.05932e-05	7.93588e-05	0.000367918	0.000320308	0.000341064	0.000320718	0	1	65412.4	64930.9	64931.1		26494.1	0.992968	14.8157	14.7945	14.8369	52.9927	15.2404	49.6993	60S ribosomal protein L11	0	0	0.9606	26690.4	4.4855	0.379431	1	2.052	0.999918	1.52995	0.315237	42863.9;18343.3;4205.1;2266.05;2443.05;4525.09;10691.3;6318.11;9071.17;4236.1;4613.11;1776.04;	42863.9;18343.3;4205.1;2266.05;2443.05;4525.09;10691.3;6318.11;9071.17;4236.1;4613.11;1776.04;	0.995503;0.99367;0.964068;0.938578;0.977202;0.943655;0.994848;0.921632;0.952848;0.946365;0.980906;0.943634;	20919	2.052	0	0	0	0.999921	1	0.790313	0.799	0.793773	0.795948
Z:\HESI-source-performance\Slice-PASEF\HeLa-phospho\Raw-Data\Unenrich\20221109_HESI-1F-Slice-PASEF-unenrich-HeLa-100ng_1_1_4997.d	20221109_HESI-1F-Slice-PASEF-unenrich-HeLa-100ng_1_1_4997	P62913	P62913	RL11_HUMAN	RPL11	123301	121244	118790	123301	121244	118790	118790	VLEQLTGQTPVFSK	VLEQLTGQTPVFSK	VLEQLTGQTPVFSK3	3	0.000210011	0.000729148	7.93588e-05	0.000363108	0.000315956	0.000341064	0.000316456	0	1	65765.4	64857.4	64904.2		28979.9	0.996681	14.8157	14.7944	14.8369	52.9927	15.24	49.683	60S ribosomal protein L11	0	0	0.971085	29364.4	4.36493	0.226752	1	2.20697	0.999157	0.916166	0.300425	42405.9;19464.4;3895.07;2294.05;3687.06;3736.08;8355.14;8854.17;8069.14;5577.11;5128.09;1318.02;	42405.9;19464.4;3895.07;2294.05;3687.06;3736.08;8355.14;8854.17;8069.14;5577.11;5128.09;1318.02;	0.998402;0.997716;0.972776;0.90009;0.936547;0.975412;0.994168;0.983876;0.986547;0.983004;0.986169;0.839743;	20919	2.20697	0	0	0	0.999271	1	0.790208	0.799	0.794211	0.795631
Z:\HESI-source-performance\Slice-PASEF\HeLa-phospho\Raw-Data\Unenrich\20221109_HESI-1F-Slice-PASEF-unenrich-HeLa-100ng_1_1_4995.d	20221109_HESI-1F-Slice-PASEF-unenrich-HeLa-100ng_1_1_4995	Q9BZE1	Q9BZE1	RM37_HUMAN	MRPL37	17384.5	17392.1	17503.4	17384.5	17392.1	17503.4	17503.4	VLEQPVVVQSVGTDGR	VLEQPVVVQSVGTDGR	VLEQPVVVQSVGTDGR2	2	0.000172592	0.00140544	0.000176929	0.000406835	0.00036049	0.000341064	0.000361011	0	1	2098.07	2111.01	2109.43		1670.06	0.886681	12.6221	12.6009	12.6433	36.1116	12.9946	33.1877	39S ribosomal protein L37, mitochondrial	0	0	0.707746	1661.07	1.80388	0.474158	0.978793	1.6248	0.998376	1.04326	0.451288	1350.05;583.022;1436.07;1799.07;1112.04;403.014;390.018;437.018;550.021;200.009;467.018;362.012;	1350.05;583.022;1436.07;1799.07;1112.04;403.014;390.018;437.018;550.021;200.009;467.018;362.012;	0.931768;0.873944;0.931597;0.555956;0.857746;0.984948;0.771602;0.838834;0.72116;0.783849;0.867302;0.716019;	17806	1.6248	0	0	0	0.998595	1	1.08427	1.097	1.0878	1.09291
Z:\HESI-source-performance\Slice-PASEF\HeLa-phospho\Raw-Data\Unenrich\20221109_HESI-1F-Slice-PASEF-unenrich-HeLa-100ng_1_1_4996.d	20221109_HESI-1F-Slice-PASEF-unenrich-HeLa-100ng_1_1_4996	Q9BZE1	Q9BZE1	RM37_HUMAN	MRPL37	17074.5	16934	17066.4	17074.5	16934	17066.4	17066.4	VLEQPVVVQSVGTDGR	VLEQPVVVQSVGTDGR	VLEQPVVVQSVGTDGR2	2	0.000117918	0.00146659	0.000176929	0.000367918	0.000320308	0.000341064	0.000320718	0	1	1938.08	1915.3	1915.3		2432.18	0.911676	12.6195	12.5983	12.6407	36.1116	13.0029	33.1129	39S ribosomal protein L37, mitochondrial	0	0	0.694812	2461.1	1.43099	0.485238	1	1.76605	0.998301	0.962677	0.446121	1413.05;691.03;1727.06;2504.09;626.022;621.027;229.009;354.015;741.027;253.009;836.036;636.025;	1413.05;691.03;1727.06;2504.09;626.022;621.027;229.009;354.015;741.027;253.009;836.036;636.025;	0.881741;0.904337;0.762802;0.868197;0.951306;0.879895;0.715855;0.735969;0.711178;0.683153;0.831003;0.92195;	17806	1.76605	0	0	0	0.998533	1	1.08682	1.097	1.08812	1.09503
Z:\HESI-source-performance\Slice-PASEF\HeLa-phospho\Raw-Data\Unenrich\20221109_HESI-1F-Slice-PASEF-unenrich-HeLa-100ng_1_1_4997.d	20221109_HESI-1F-Slice-PASEF-unenrich-HeLa-100ng_1_1_4997	Q9BZE1	Q9BZE1	RM37_HUMAN	MRPL37	16340.4	16338.5	16100.4	16340.4	16338.5	16100.4	16100.4	VLEQPVVVQSVGTDGR	VLEQPVVVQSVGTDGR	VLEQPVVVQSVGTDGR2	2	0.000257798	0.00409183	0.000176929	0.000363108	0.000315956	0.000341064	0.000316456	0	1	1819.07	1808.4	1809.7		1604.76	0.913382	12.6087	12.5875	12.6299	36.1116	13.0009	32.9759	39S ribosomal protein L37, mitochondrial	0	0	0.77885	1613.07	2.36308	0.436503	0.989034	1.43253	0.995289	1.03623	0.381325	1381.05;729.025;1382.06;1211.05;449.018;641.025;478.021;791.032;208.007;207.007;393.018;768.029;	1381.05;729.025;1382.06;1211.05;449.018;641.025;478.021;791.032;208.007;207.007;393.018;768.029;	0.763521;0.961835;0.905141;0.640206;0.864265;0.892682;0.950328;0.906231;0.667249;0.791737;0.889484;0.880474;	17791	1.43253	0	0	0	0.995908	1	1.08635	1.097	1.08899	1.09364
Z:\HESI-source-performance\Slice-PASEF\HeLa-phospho\Raw-Data\Unenrich\20221109_HESI-1F-Slice-PASEF-unenrich-HeLa-100ng_1_1_4995.d	20221109_HESI-1F-Slice-PASEF-unenrich-HeLa-100ng_1_1_4995	P55036	P55036	PSMD4_HUMAN	PSMD4	56097.6	55540.6	52265.5	56097.6	55540.6	52265.5	52265.5	VLESTMVC(UniMod:4)VDNSEYMR	VLESTMVCVDNSEYMR	VLESTMVC(UniMod:4)VDNSEYMR2	2	0.000172592	0.000560421	0.00356883	0.000406835	0.00036049	0.000341064	0.000361011	0	1	2167.09	2173.65	2172.02		1770.1	0.825637	14.2449	14.2237	14.2662	46.0628	14.3201	45.5095	26S proteasome non-ATPase regulatory subunit 4	0	0	0.828953	1766.09	2.0779	0.528011	1	1.73695	0.999352	1.29771	0.406873	752.034;857.036;558.024;694.032;351.016;344.016;98.0041;270.014;182.008;533.022;510.02;	752.034;857.036;558.024;694.032;351.016;344.016;98.0041;270.014;182.008;533.022;510.02;	0.79167;0.864721;0.811387;0.95141;0.906995;0.932302;0.324332;0.763165;0.668837;0.672951;0.950188;	20100	1.73695	0	0	0.0111535	0.988846	1	1.16	1.162	1.15609	1.16474
Z:\HESI-source-performance\Slice-PASEF\HeLa-phospho\Raw-Data\Unenrich\20221109_HESI-1F-Slice-PASEF-unenrich-HeLa-100ng_1_1_4996.d	20221109_HESI-1F-Slice-PASEF-unenrich-HeLa-100ng_1_1_4996	P55036	P55036	PSMD4_HUMAN	PSMD4	50061.4	49413.9	54271.1	50061.4	49413.9	54271.1	54271.1	VLESTMVC(UniMod:4)VDNSEYMR	VLESTMVCVDNSEYMR	VLESTMVC(UniMod:4)VDNSEYMR2	2	7.93588e-05	0.000227234	0.00356883	0.000367918	0.000320308	0.000341064	0.000320718	0	1	2413.1	2412.36	2412.37		1451.62	0.858907	14.3055	14.2843	14.3267	46.0628	14.3216	45.8701	26S proteasome non-ATPase regulatory subunit 4	0	0	0.830943	1452.07	2.3643	0.0753472	1	1.96213	0.999736	1.71706	0.450952	656.032;1052.04;705.028;558.024;131.006;251.012;475.023;241.008;60.002;320.016;221.009;	656.032;1052.04;705.028;558.024;131.006;251.012;475.023;241.008;60.002;320.016;221.009;	0.801168;0.812027;0.982587;0.741512;0.931708;0.679379;0.676788;0.739125;0.228046;0.624258;0.963203;	20190	1.96213	0	0	0.00356883	0.996431	1	1.15614	1.162	1.15639	1.16089
Z:\HESI-source-performance\Slice-PASEF\HeLa-phospho\Raw-Data\Unenrich\20221109_HESI-1F-Slice-PASEF-unenrich-HeLa-100ng_1_1_4997.d	20221109_HESI-1F-Slice-PASEF-unenrich-HeLa-100ng_1_1_4997	P55036	P55036	PSMD4_HUMAN	PSMD4	59738.7	59340.1	57563.5	59738.7	59340.1	57563.5	57563.5	VLESTMVC(UniMod:4)VDNSEYMR	VLESTMVCVDNSEYMR	VLESTMVC(UniMod:4)VDNSEYMR2	2	0.000257798	0.00287855	0.00356883	0.000363108	0.000315956	0.000341064	0.000316456	0	1	2018.09	1997.39	1998.83		1463.96	0.906986	14.2525	14.2313	14.2737	46.0628	14.3302	45.4543	26S proteasome non-ATPase regulatory subunit 4	0	0	0.629262	1478.07	1.18559	0.412467	1	1.25138	0.996681	1.94979	0.427723	845.04;671.034;502.02;371.018;242.012;153.006;652.024;202.008;184.008;366.02;680.028;	845.04;671.034;502.02;371.018;242.012;153.006;652.024;202.008;184.008;366.02;680.028;	0.973489;0.811994;0.922014;0.78965;0.644272;0.423543;0.723619;0.807816;0.712611;0.724325;0.727921;	20115	1.25138	0	0	0.0129579	0.987042	1	1.16458	1.162	1.15783	1.16776
Z:\HESI-source-performance\Slice-PASEF\HeLa-phospho\Raw-Data\Unenrich\20221109_HESI-1F-Slice-PASEF-unenrich-HeLa-100ng_1_1_4995.d	20221109_HESI-1F-Slice-PASEF-unenrich-HeLa-100ng_1_1_4995	Q709C8	Q709C8	VP13C_HUMAN	VPS13C	6693.21	6613.95	6127.6	6693.21	6613.95	6127.6	6127.6	VLESVVADLLNR	VLESVVADLLNR	VLESVVADLLNR2	2	0.00261356	0.0327228	0.00356883	0.00210084	0.00198708	0.0015674	0.00199005	0	1	6693.21	6613.95	6609		1398.23	0.950725	20.0179	19.9966	20.0391	93.7773	19.9062	95.4138	Intermembrane lipid transfer protein VPS13C	0	0	0.851051	1416.04	2.72305	0.344831	0.0701766	1.01651	0.963509	1.79798	0.367422	2751.09;2718.08;1052.03;1176.04;380.015;1224.04;738.025;1461.05;3330.09;1506.05;130.005;1056.04;	2751.09;2718.08;1052.03;1176.04;380.015;1224.04;738.025;1461.05;3330.09;1506.05;130.005;1056.04;	0.976445;0.933379;0.775583;0.980748;0.868452;0.931435;0.797691;0.838652;0.969617;0.948305;0.681935;0.724899;	28265	1.01651	0	0	0.0673507	0.932649	1	0.982604	0.985	0.974306	0.995537
Z:\HESI-source-performance\Slice-PASEF\HeLa-phospho\Raw-Data\Unenrich\20221109_HESI-1F-Slice-PASEF-unenrich-HeLa-100ng_1_1_4996.d	20221109_HESI-1F-Slice-PASEF-unenrich-HeLa-100ng_1_1_4996	Q709C8	Q709C8	VP13C_HUMAN	VPS13C	6440.19	6432.1	4925.97	6440.19	6432.1	4925.97	4925.97	VLESVVADLLNR	VLESVVADLLNR	VLESVVADLLNR2	2	0.000717231	0.00795501	0.00356883	0.00252809	0.00276561	0.0015674	0.00276944	0	1	6440.19	6432.1	6432.13		1833.77	0.875353	20.0245	20.0033	20.0458	93.7773	19.9164	95.3612	Intermembrane lipid transfer protein VPS13C	0	0	0.976377	1836.06	1.85864	0.598732	1	1.19953	0.990855	1.80337	0.0680634	2236.06;2930.09;635.022;955.029;356.011;1274.04;859.029;1130.04;1981.07;1945.06;289.009;1225.04;	2236.06;2930.09;635.022;955.029;356.011;1274.04;859.029;1130.04;1981.07;1945.06;289.009;1225.04;	0.934056;0.844065;0.899479;0.72013;0.684383;0.84428;0.880533;0.799557;0.959761;0.888734;0.565201;0.861261;	28280	1.19953	0	0	0.00356883	0.992045	1	0.982955	0.985	0.974619	0.995724
Z:\HESI-source-performance\Slice-PASEF\HeLa-phospho\Raw-Data\Unenrich\20221109_HESI-1F-Slice-PASEF-unenrich-HeLa-100ng_1_1_4995.d	20221109_HESI-1F-Slice-PASEF-unenrich-HeLa-100ng_1_1_4995	Q13813	Q13813	SPTN1_HUMAN	SPTAN1	101509	99574.8	96097.7	101509	99574.8	96097.7	96097.7	VLETAEDIQER	VLETAEDIQER	VLETAEDIQER2	2	2.57499e-06	2.57499e-06	2.57499e-06	0.000406835	0.00036049	0.000341064	0.000361011	0	1	29318	28918.2	28896.6		16324.5	0.985794	9.1631	9.14183	9.18433	7.97429	9.37999	6.24566	Spectrin alpha chain, non-erythrocytic 1	0	0	0.930788	16562.5	5.44239	0.493126	1	1.21562	0.999997	2.22479	0.334519	10143.4;10571.3;10412.3;8603.29;3022.09;4794.18;2135.07;1118.04;572.015;1965.07;1943.06;1159.04;	10143.4;10571.3;10412.3;8603.29;3022.09;4794.18;2135.07;1118.04;572.015;1965.07;1943.06;1159.04;	0.993646;0.981587;0.990795;0.981707;0.974925;0.990991;0.963984;0.915414;0.79237;0.978324;0.969234;0.891993;	12921	1.21562	0	0	0	0.999997	1	0.955104	0.971	0.957867	0.968106
Z:\HESI-source-performance\Slice-PASEF\HeLa-phospho\Raw-Data\Unenrich\20221109_HESI-1F-Slice-PASEF-unenrich-HeLa-100ng_1_1_4996.d	20221109_HESI-1F-Slice-PASEF-unenrich-HeLa-100ng_1_1_4996	Q13813	Q13813	SPTN1_HUMAN	SPTAN1	90333.2	89411.4	94931.2	90333.2	89411.4	94931.2	94931.2	VLETAEDIQER	VLETAEDIQER	VLETAEDIQER2	2	7.93588e-05	5.51789e-05	2.57499e-06	0.000367918	0.000320308	0.000341064	0.000320718	0	1	30158.1	30033.6	30033.7		17455.3	0.994369	9.15042	9.12922	9.17163	7.97429	9.38443	6.11719	Spectrin alpha chain, non-erythrocytic 1	0	0	0.988464	17527.6	4.80994	0.574203	1	1.39101	0.999936	1.67495	0.220474	11459.4;9451.36;7772.22;9247.31;1733.06;5867.18;2472.08;1421.04;638.025;2910.09;1589.06;2166.07;	11459.4;9451.36;7772.22;9247.31;1733.06;5867.18;2472.08;1421.04;638.025;2910.09;1589.06;2166.07;	0.995198;0.995268;0.957635;0.992421;0.997805;0.971388;0.985961;0.9718;0.823875;0.976217;0.896361;0.895191;	12906	1.39101	0	0	0	0.999921	1	0.954063	0.971	0.958541	0.966091
Z:\HESI-source-performance\Slice-PASEF\HeLa-phospho\Raw-Data\Unenrich\20221109_HESI-1F-Slice-PASEF-unenrich-HeLa-100ng_1_1_4997.d	20221109_HESI-1F-Slice-PASEF-unenrich-HeLa-100ng_1_1_4997	Q13813	Q13813	SPTN1_HUMAN	SPTAN1	98159.8	97004.2	94626.6	98159.8	97004.2	94626.6	94626.6	VLETAEDIQER	VLETAEDIQER	VLETAEDIQER2	2	2.80313e-05	2.80313e-05	2.57499e-06	0.000363108	0.000315956	0.000341064	0.000316456	0	1	28556.9	28461.8	28482.3		16244.9	0.994649	9.15054	9.1293	9.17173	7.97429	9.38638	6.07642	Spectrin alpha chain, non-erythrocytic 1	0	0	0.957957	16287.4	5.29441	0.522163	1	1.75656	0.999968	1.29857	0.0777861	10065.3;10271.3;10186.3;8220.27;1581.05;5828.18;2529.07;919.032;480.017;2580.07;1472.04;2098.06;	10065.3;10271.3;10186.3;8220.27;1581.05;5828.18;2529.07;919.032;480.017;2580.07;1472.04;2098.06;	0.993876;0.995222;0.98167;0.994879;0.927732;0.971517;0.916981;0.898472;0.832372;0.919384;0.895933;0.956735;	12906	1.75656	0	0	0	0.999972	1	0.954063	0.971	0.959219	0.96582
Z:\HESI-source-performance\Slice-PASEF\HeLa-phospho\Raw-Data\Unenrich\20221109_HESI-1F-Slice-PASEF-unenrich-HeLa-100ng_1_1_4995.d	20221109_HESI-1F-Slice-PASEF-unenrich-HeLa-100ng_1_1_4995	Q14258	Q14258	TRI25_HUMAN	TRIM25	25823.6	25869.3	24681.5	25823.6	25869.3	24681.5	24681.5	VLETFLAK	VLETFLAK	VLETFLAK2	2	0.00502412	0.0722478	0.00182143	0.000406835	0.00036049	0.000341064	0.000361011	0	1	25823.6	25869.3	25850		4801.01	0.956631	13.7153	13.6941	13.7365	41.7601	13.7512	41.4097	E3 ubiquitin/ISG15 ligase TRIM25	0	0	0.87824	4796.11	2.69461	0.259735	1	0	0.922834	1.45077	0.180281	16963.4;5677.12;3183.07;13805.3;621.011;657.011;496.009;1132.03;194.004;1686.03;1587.03;1186.03;	16963.4;5677.12;3183.07;13805.3;621.011;657.011;496.009;1132.03;194.004;1686.03;1587.03;1186.03;	0.939827;0.991917;0.983251;0.96567;0.84011;0.821347;0.965604;0.958958;0.650048;0.96284;0.927779;0.724566;	19361	0	0	0	0	0.927752	1	0.81375	0.812	0.803867	0.820475
Z:\HESI-source-performance\Slice-PASEF\HeLa-phospho\Raw-Data\Unenrich\20221109_HESI-1F-Slice-PASEF-unenrich-HeLa-100ng_1_1_4997.d	20221109_HESI-1F-Slice-PASEF-unenrich-HeLa-100ng_1_1_4997	Q14258	Q14258	TRI25_HUMAN	TRIM25	27454.5	27224.1	24558.4	27454.5	27224.1	24558.4	24558.4	VLETFLAK	VLETFLAK	VLETFLAK2	2	0.001331	0.0297929	0.00182143	0.000363108	0.000315956	0.000341064	0.000316456	0	1	27454.5	27224.1	27243.7		5579.95	0.978585	13.7228	13.7016	13.7441	41.7601	13.7587	41.4175	E3 ubiquitin/ISG15 ligase TRIM25	0	0	0.93722	5623.12	2.78383	0.279691	0.995814	0.437861	0.966685	2.03361	0.114242	16933.3;6892.14;3629.08;10844.2;966.018;637.013;391.009;2375.05;766.017;1733.04;505.01;2621.05;	16933.3;6892.14;3629.08;10844.2;966.018;637.013;391.009;2375.05;766.017;1733.04;505.01;2621.05;	0.977454;0.991038;0.960209;0.8861;0.85781;0.724965;0.724767;0.825806;0.898663;0.927833;0.821584;0.841147;	19376	0.437861	0	0	0	0.970207	1	0.815	0.812	0.804412	0.821165
Z:\HESI-source-performance\Slice-PASEF\HeLa-phospho\Raw-Data\Unenrich\20221109_HESI-1F-Slice-PASEF-unenrich-HeLa-100ng_1_1_4995.d	20221109_HESI-1F-Slice-PASEF-unenrich-HeLa-100ng_1_1_4995	Q96QK1	Q96QK1	VPS35_HUMAN	VPS35	80781.9	80509.1	82201.2	80781.9	80509.1	82201.2	82201.2	VLETTVEIFNK	VLETTVEIFNK	VLETTVEIFNK2	2	0.000172592	0.000590537	7.93588e-05	0.000406835	0.00036049	0.000341064	0.000361011	0	1	22410.7	22170.3	22153.7		10248.5	0.990866	15.2538	15.2326	15.275	54.2111	15.3894	53.0731	Vacuolar protein sorting-associated protein 35	0	0	0.966956	10367.4	4.00598	0.52397	1	0	0.999317	0.713518	0.358174	8860.26;8466.26;5084.15;23064.8;6466.18;3049.1;4434.14;2293.07;1704.05;2450.07;415.012;9220.29;	8860.26;8466.26;5084.15;23064.8;6466.18;3049.1;4434.14;2293.07;1704.05;2450.07;415.012;9220.29;	0.996377;0.987496;0.986874;0.975409;0.956469;0.978529;0.954312;0.985568;0.856392;0.899351;0.970028;0.958236;	21531	0	0	0	0	0.999409	1	0.947083	0.966	0.951704	0.959383
Z:\HESI-source-performance\Slice-PASEF\HeLa-phospho\Raw-Data\Unenrich\20221109_HESI-1F-Slice-PASEF-unenrich-HeLa-100ng_1_1_4996.d	20221109_HESI-1F-Slice-PASEF-unenrich-HeLa-100ng_1_1_4996	Q96QK1	Q96QK1	VPS35_HUMAN	VPS35	85312.1	84855.5	82077.8	85312.1	84855.5	82077.8	82077.8	VLETTVEIFNK	VLETTVEIFNK	VLETTVEIFNK2	2	7.93588e-05	0.000273395	7.93588e-05	0.000367918	0.000320308	0.000341064	0.000320718	0	1	21331.6	21247	21247		9549.32	0.994092	15.2612	15.24	15.2825	54.2111	15.3998	53.1052	Vacuolar protein sorting-associated protein 35	0	0	0.945442	9587.31	4.09166	0.428657	1	0	0.999683	1.99335	0.237857	7932.22;8445.22;4954.13;23833.8;8057.26;1988.06;3953.13;2786.08;1789.06;2274.07;1010.04;7841.27;	7932.22;8445.22;4954.13;23833.8;8057.26;1988.06;3953.13;2786.08;1789.06;2274.07;1010.04;7841.27;	0.992782;0.999207;0.987469;0.99239;0.978841;0.94983;0.947805;0.987409;0.632619;0.843459;0.761364;0.980165;	21546	0	0	0	0	0.999727	1	0.95	0.966	0.952404	0.961695
Z:\HESI-source-performance\Slice-PASEF\HeLa-phospho\Raw-Data\Unenrich\20221109_HESI-1F-Slice-PASEF-unenrich-HeLa-100ng_1_1_4997.d	20221109_HESI-1F-Slice-PASEF-unenrich-HeLa-100ng_1_1_4997	Q96QK1	Q96QK1	VPS35_HUMAN	VPS35	81880.9	79883.9	80913.1	81880.9	79883.9	80913.1	80913.1	VLETTVEIFNK	VLETTVEIFNK	VLETTVEIFNK2	2	0.000210011	0.000396833	7.93588e-05	0.000363108	0.000315956	0.000341064	0.000316456	0	1	18022.5	17607.8	17620.5		10022.7	0.981065	15.2824	15.2612	15.3036	54.2111	15.4054	53.2473	Vacuolar protein sorting-associated protein 35	0	0	0.910434	10251.3	3.7681	0.494057	0.995924	0	0.999541	1.19279	0.168321	6900.18;7093.22;4029.11;18041.6;4986.17;1666.05;3505.1;1903.06;934.027;3480.09;421.011;11413.4;	6900.18;7093.22;4029.11;18041.6;4986.17;1666.05;3505.1;1903.06;934.027;3480.09;421.011;11413.4;	0.987004;0.966626;0.996312;0.927034;0.963642;0.873603;0.972136;0.942441;0.920584;0.915084;0.865033;0.917088;	21576	0	0	0	0	0.999603	1	0.952292	0.966	0.952703	0.963756
Z:\HESI-source-performance\Slice-PASEF\HeLa-phospho\Raw-Data\Unenrich\20221109_HESI-1F-Slice-PASEF-unenrich-HeLa-100ng_1_1_4995.d	20221109_HESI-1F-Slice-PASEF-unenrich-HeLa-100ng_1_1_4995	Q96S19	Q96S19	MTL26_HUMAN	METTL26	2795.11	2801	2801	2795.11	2801	2801	2801	VLEVASGSGQHAAHFAR	VLEVASGSGQHAAHFAR	VLEVASGSGQHAAHFAR3	3	0.00410256	0.0582208	0.00846507	0.00317644	0.00285239	0.000957854	0.00285578	0	1	2701.07	2694.3	2692.28		409.675	0.876263	7.85845	7.83724	7.87966	-2.52649	8.05674	-4.08596	Methyltransferase-like 26	0	0	0.513581	411.011	1.52141	0.447471	0.765575	1.06855	0.93687	1.48524	0.446955	350.009;579.015;1198.03;924.024;467.013;822.023;626.017;7568.18;321.007;136.003;172.005;335.008;	350.009;579.015;1198.03;924.024;467.013;822.023;626.017;7568.18;321.007;136.003;172.005;335.008;	0.809511;0.820905;0.854152;0.939621;0.667192;0.760195;0.644773;0.796986;0.589888;0.53501;0.588245;0.961793;	11078	1.06855	0	0	0	0.941779	1	0.865313	0.878	0.866822	0.875462
Z:\HESI-source-performance\Slice-PASEF\HeLa-phospho\Raw-Data\Unenrich\20221109_HESI-1F-Slice-PASEF-unenrich-HeLa-100ng_1_1_4996.d	20221109_HESI-1F-Slice-PASEF-unenrich-HeLa-100ng_1_1_4996	O95602	O95602	RPA1_HUMAN	POLR1A	8511.31	8381.49	7571.74	8511.31	8381.49	7571.74	7571.74	VLEVGALQAVYELER	VLEVGALQAVYELER	VLEVGALQAVYELER2	2	0.00205078	0.0301162	0.00434661	0.000933707	0.0007768	0.000341064	0.00077821	0	1	2628.09	2622.16	2622.17		903.002	0.935837	20.035	20.0137	20.0563	95.6391	20.0669	95.4841	DNA-directed RNA polymerase I subunit RPA1	0	0	0.781081	905.043	1.74099	0.559506	1	0.520957	0.966238	1.04238	0.416927	677.025;851.029;1100.04;388.016;943.04;358.012;901.035;283.012;295.011;109.004;219.007;92.004;	677.025;851.029;1100.04;388.016;943.04;358.012;901.035;283.012;295.011;109.004;219.007;92.004;	0.92797;0.971381;0.913181;0.650734;0.847283;0.622985;0.888818;0.767674;0.56875;0.572015;0.505659;0.43714;	28291	0.520957	0	0	0	0.969884	1	1.09148	1.091	1.08224	1.09956
Z:\HESI-source-performance\Slice-PASEF\HeLa-phospho\Raw-Data\Unenrich\20221109_HESI-1F-Slice-PASEF-unenrich-HeLa-100ng_1_1_4995.d	20221109_HESI-1F-Slice-PASEF-unenrich-HeLa-100ng_1_1_4995	Q13451	Q13451	FKBP5_HUMAN	FKBP5	16713.4	16674.5	16261.6	16713.4	16674.5	16261.6	16261.6	VLEVNPQNK	VLEVNPQNK	VLEVNPQNK2	2	0.000574484	0.00831097	0.00097299	0.000406835	0.00036049	0.000341064	0.000361011	0	1	6145.17	6161.62	6157.02		2424.73	0.897853	7.44464	7.42343	7.46586	-5.65804	7.6719	-7.35973	Peptidyl-prolyl cis-trans isomerase FKBP5	0	0	0.50595	2420.06	1.3495	0.481208	0.955498	1.39198	0.990473	1.10202	0.256867	3667.1;2267.05;1596.04;1498.04;980.026;62.0012;714.014;658.018;377.009;807.023;673.02;1011.02;	3667.1;2267.05;1596.04;1498.04;980.026;62.0012;714.014;658.018;377.009;807.023;673.02;1011.02;	0.856237;0.96922;0.95322;0.960443;0.957899;0.221631;0.915077;0.900632;0.604492;0.968994;0.951184;0.707897;	10494	1.39198	0	0	0	0.991689	1	0.864271	0.874	0.862236	0.874366
Z:\HESI-source-performance\Slice-PASEF\HeLa-phospho\Raw-Data\Unenrich\20221109_HESI-1F-Slice-PASEF-unenrich-HeLa-100ng_1_1_4996.d	20221109_HESI-1F-Slice-PASEF-unenrich-HeLa-100ng_1_1_4996	Q13451	Q13451	FKBP5_HUMAN	FKBP5	17113.4	17045.8	17386.1	17113.4	17045.8	17386.1	17386.1	VLEVNPQNK	VLEVNPQNK	VLEVNPQNK2	2	0.0077631	0.117979	0.00097299	0.000367918	0.000320308	0.000341064	0.000320718	0	1	6583.14	6570.92	6570.95		2071.21	0.970864	7.43212	7.41091	7.45336	-5.65804	7.6761	-7.48053	Peptidyl-prolyl cis-trans isomerase FKBP5	0	0	0.131906	2075.05	1.16531	0.432502	0.826437	0.227735	0.879599	1.40362	0.291683	3883.08;2454.06;1503.03;1585.03;1115.03;892.026;694.017;691.02;346.009;460.01;568.014;878.02;	3883.08;2454.06;1503.03;1585.03;1115.03;892.026;694.017;691.02;346.009;460.01;568.014;878.02;	0.984164;0.894737;0.891118;0.93907;0.969739;0.983895;0.855434;0.741016;0.786229;0.977025;0.933347;0.85259;	10479	0.227735	0	0	0	0	1	0.84875	0.874	0.862565	0.85555
Z:\HESI-source-performance\Slice-PASEF\HeLa-phospho\Raw-Data\Unenrich\20221109_HESI-1F-Slice-PASEF-unenrich-HeLa-100ng_1_1_4997.d	20221109_HESI-1F-Slice-PASEF-unenrich-HeLa-100ng_1_1_4997	Q13451	Q13451	FKBP5_HUMAN	FKBP5	16894.5	16568.2	16639.9	16894.5	16568.2	16639.9	16639.9	VLEVNPQNK	VLEVNPQNK	VLEVNPQNK2	2	0.00126161	0.0284723	0.00097299	0.000363108	0.000315956	0.000341064	0.000316456	0	1	6988.17	6939.06	6944.06		2648.24	0.963972	7.4216	7.4004	7.44281	-5.65804	7.67604	-7.57767	Peptidyl-prolyl cis-trans isomerase FKBP5	0	0	0.844228	2665.06	1.23797	0.326713	0.345494	0.352887	0.968114	1.30588	0.463446	3812.09;1452.04;2492.05;2241.06;935.023;1806.04;1568.04;787.017;0;429.011;322.009;1856.05;	3812.09;1452.04;2492.05;2241.06;935.023;1806.04;1568.04;787.017;0;429.011;322.009;1856.05;	0.991256;0.873648;0.963407;0.917835;0.963313;0.926734;0.934278;0.954962;0;0.785017;0.815737;0.914899;	10464	0.352887	0	0	0	0.971528	1	0.865625	0.874	0.862971	0.874852
Z:\HESI-source-performance\Slice-PASEF\HeLa-phospho\Raw-Data\Unenrich\20221109_HESI-1F-Slice-PASEF-unenrich-HeLa-100ng_1_1_4995.d	20221109_HESI-1F-Slice-PASEF-unenrich-HeLa-100ng_1_1_4995	O00154	O00154	BACH_HUMAN	ACOT7	29559.9	28989.4	29988.6	29559.9	28989.4	29988.6	29988.6	VLEVPPVVYSR	VLEVPPVVYSR	VLEVPPVVYSR2	2	0.000172592	0.00149003	0.000254673	0.000406835	0.00036049	0.000341064	0.000361011	0	1	23906.7	23801.4	23783.6		6019.03	0.990308	15.7102	15.6889	15.7314	57.529	15.8366	56.5642	Cytosolic acyl coenzyme A thioester hydrolase	0	0	0.552228	6050.19	1.7157	0.193715	1	0.611757	0.998278	0.821311	0.41836	18612.5;8571.28;4971.16;2926.1;2368.07;1870.05;3056.09;1850.05;232.008;1108.04;	18612.5;8571.28;4971.16;2926.1;2368.07;1870.05;3056.09;1850.05;232.008;1108.04;	0.990409;0.931507;0.907287;0.994668;0.984127;0.836174;0.899047;0.981921;0.674195;0.870004;	22176	0.611757	0	0	0	0.99851	1	0.93625	0.951	0.940855	0.94603
Z:\HESI-source-performance\Slice-PASEF\HeLa-phospho\Raw-Data\Unenrich\20221109_HESI-1F-Slice-PASEF-unenrich-HeLa-100ng_1_1_4996.d	20221109_HESI-1F-Slice-PASEF-unenrich-HeLa-100ng_1_1_4996	O00154	O00154	BACH_HUMAN	ACOT7	29744.9	29316.2	28642.7	29744.9	29316.2	28642.7	28642.7	VLEVPPVVYSR	VLEVPPVVYSR	VLEVPPVVYSR2	2	0.000396924	0.00419915	0.000254673	0.000367918	0.000320308	0.000341064	0.000320718	0	1	21316.6	21121.8	21121.9		7029.41	0.976466	15.7174	15.6962	15.7386	57.529	15.8485	56.5517	Cytosolic acyl coenzyme A thioester hydrolase	0	0	0.891922	7094.21	2.1142	0.217057	1	0.772784	0.995152	1.13372	0.365617	17723.5;8605.26;5274.15;2006.07;1587.04;2105.06;2007.06;2063.06;427.013;1296.04;	17723.5;8605.26;5274.15;2006.07;1587.04;2105.06;2007.06;2063.06;427.013;1296.04;	0.976612;0.961404;0.968264;0.992626;0.954415;0.849915;0.878029;0.963292;0.639206;0.959076;	22191	0.772784	0	0	0	0.995801	1	0.936562	0.951	0.940815	0.945935
Z:\HESI-source-performance\Slice-PASEF\HeLa-phospho\Raw-Data\Unenrich\20221109_HESI-1F-Slice-PASEF-unenrich-HeLa-100ng_1_1_4997.d	20221109_HESI-1F-Slice-PASEF-unenrich-HeLa-100ng_1_1_4997	O00154	O00154	BACH_HUMAN	ACOT7	30743.9	30384.5	30095	30743.9	30384.5	30095	30095	VLEVPPVVYSR	VLEVPPVVYSR	VLEVPPVVYSR2	2	0.000257798	0.0020823	0.000254673	0.000363108	0.000315956	0.000341064	0.000316456	0	1	24867.7	24724.6	24742.5		6417.72	0.989838	15.7174	15.6961	15.7386	57.529	15.8508	56.5026	Cytosolic acyl coenzyme A thioester hydrolase	0	0	0.748369	6450.21	2.4914	0.227268	1	0.372469	0.997597	0.9617	0.453416	19709.6;10134.3;5712.17;2404.07;2754.07;2614.08;3176.1;1644.05;160.004;1223.04;	19709.6;10134.3;5712.17;2404.07;2754.07;2614.08;3176.1;1644.05;160.004;1223.04;	0.996709;0.958742;0.98357;0.966904;0.960689;0.709241;0.919192;0.90368;0.539257;0.993282;	22191	0.372469	0	0	0	0.997918	1	0.937396	0.951	0.941247	0.946642
Z:\HESI-source-performance\Slice-PASEF\HeLa-phospho\Raw-Data\Unenrich\20221109_HESI-1F-Slice-PASEF-unenrich-HeLa-100ng_1_1_4995.d	20221109_HESI-1F-Slice-PASEF-unenrich-HeLa-100ng_1_1_4995	Q14764	Q14764	MVP_HUMAN	MVP	36431.1	36591.8	36102.5	36431.1	36591.8	36102.5	36102.5	VLFAPMR	VLFAPMR	VLFAPMR2	2	0.000172592	0.00172962	0.000254673	0.000406835	0.00036049	0.000341064	0.000361011	0	1	29398.6	29173.4	29151.5		5580.79	0.982263	13.7895	13.7683	13.8108	43.3891	13.9862	41.9136	Major vault protein	0	0	0.934148	5628.09	3.5113	0.394553	0.902489	0	0.998002	0.977662	0.321629	21964.5;2097.04;11342.2;3151.06;4283.07;1980.03;6218.1;	21964.5;2097.04;11342.2;3151.06;4283.07;1980.03;6218.1;	0.997224;0.911911;0.879205;0.894426;0.970159;0.783375;0.987185;	19467	0	0	0	0	0.99827	1	0.772396	0.767	0.761532	0.779017
Z:\HESI-source-performance\Slice-PASEF\HeLa-phospho\Raw-Data\Unenrich\20221109_HESI-1F-Slice-PASEF-unenrich-HeLa-100ng_1_1_4996.d	20221109_HESI-1F-Slice-PASEF-unenrich-HeLa-100ng_1_1_4996	Q14764	Q14764	MVP_HUMAN	MVP	36169.7	35993.6	35351.1	36169.7	35993.6	35351.1	35351.1	VLFAPMR	VLFAPMR	VLFAPMR2	2	0.00119288	0.0147402	0.000254673	0.000367918	0.000320308	0.000341064	0.000320718	0	1	36169.7	35993.6	35993.7		5464.37	0.988058	13.7866	13.7654	13.8078	43.3891	13.9937	41.8684	Major vault protein	0	0	0.866595	5491.09	2.70431	0.220553	0.998179	0	0.983186	1.644	0.201394	25884.5;2869.05;2277.05;4216.07;6069.13;2218.04;8601.15;	25884.5;2869.05;2277.05;4216.07;6069.13;2218.04;8601.15;	0.999038;0.892762;0.641152;0.907552;0.997153;0.713605;0.989165;	19467	0	0	0	0	0.98526	1	0.772604	0.767	0.761681	0.779615
Z:\HESI-source-performance\Slice-PASEF\HeLa-phospho\Raw-Data\Unenrich\20221109_HESI-1F-Slice-PASEF-unenrich-HeLa-100ng_1_1_4997.d	20221109_HESI-1F-Slice-PASEF-unenrich-HeLa-100ng_1_1_4997	Q14764	Q14764	MVP_HUMAN	MVP	34034.6	33668.5	34761.8	34034.6	33668.5	34761.8	34761.8	VLFAPMR	VLFAPMR	VLFAPMR2	2	0.00295098	0.0579358	0.000254673	0.000363108	0.000315956	0.000341064	0.000316456	0	1	34034.6	33668.5	33692.8		5412.19	0.981392	13.7865	13.7653	13.8078	43.3891	13.9892	41.8852	Major vault protein	0	0	0.605612	5467.11	2.53907	0.287038	0.984788	0.146887	0.937191	1.37568	0.0980288	24930.5;2162.04;9242.22;4485.08;4619.07;3105.06;8862.17;	24930.5;2162.04;9242.22;4485.08;4619.07;3105.06;8862.17;	0.990906;0.870509;0.695199;0.979917;0.931477;0.862239;0.965987;	19467	0.146887	0	0	0	0.942064	1	0.775625	0.767	0.762088	0.781905
Z:\HESI-source-performance\Slice-PASEF\HeLa-phospho\Raw-Data\Unenrich\20221109_HESI-1F-Slice-PASEF-unenrich-HeLa-100ng_1_1_4995.d	20221109_HESI-1F-Slice-PASEF-unenrich-HeLa-100ng_1_1_4995	O75369	O75369	FLNB_HUMAN	FLNB	192912	192915	191038	192912	192915	191038	191038	VLFASQEIPASPFR	VLFASQEIPASPFR	VLFASQEIPASPFR2	2	1.14331e-05	1.14331e-05	1.14331e-05	0.000406835	0.00036049	0.000341064	0.000361011	0	1	132106	130929	130831		31729	0.996406	18.0443	18.0231	18.0656	75.4083	18.151	74.5723	Filamin-B	0	0	0.988693	32038.3	5.28193	0.288716	1	2.83178	0.999987	1.40083	0.336437	87220.4;28221.1;7668.25;16664.5;12703.5;8049.29;6858.24;9047.37;8126.24;5555.21;8947.32;6289.23;	87220.4;28221.1;7668.25;16664.5;12703.5;8049.29;6858.24;9047.37;8126.24;5555.21;8947.32;6289.23;	0.997116;0.995641;0.527443;0.993981;0.994219;0.979612;0.972278;0.965671;0.986468;0.99304;0.982257;0.889188;	25473	2.83178	0	0	0	0.999989	1	1.0401	1.052	1.03978	1.05148
Z:\HESI-source-performance\Slice-PASEF\HeLa-phospho\Raw-Data\Unenrich\20221109_HESI-1F-Slice-PASEF-unenrich-HeLa-100ng_1_1_4996.d	20221109_HESI-1F-Slice-PASEF-unenrich-HeLa-100ng_1_1_4996	O75369	O75369	FLNB_HUMAN	FLNB	186445	185779	189654	186445	185779	189654	189654	VLFASQEIPASPFR	VLFASQEIPASPFR	VLFASQEIPASPFR2	2	1.6183e-05	1.6183e-05	1.14331e-05	0.000367918	0.000320308	0.000341064	0.000320718	0	1	131562	131669	131669		31211.5	0.99684	18.0512	18.03	18.0725	75.4083	18.1572	74.5678	Filamin-B	0	0	0.974755	31186.1	5.90043	0.437232	1	2.90999	0.999981	0.95459	0.290627	86041.4;29961.1;28412.1;15559.5;12603.5;9543.32;7224.26;10316.4;7015.24;5920.21;8642.32;2604.09;	86041.4;29961.1;28412.1;15559.5;12603.5;9543.32;7224.26;10316.4;7015.24;5920.21;8642.32;2604.09;	0.996271;0.998257;0.953489;0.997261;0.974612;0.996829;0.979665;0.992594;0.981756;0.958637;0.992395;0.854331;	25488	2.90999	0	0	0	0.999984	1	1.03885	1.052	1.04041	1.04981
Z:\HESI-source-performance\Slice-PASEF\HeLa-phospho\Raw-Data\Unenrich\20221109_HESI-1F-Slice-PASEF-unenrich-HeLa-100ng_1_1_4997.d	20221109_HESI-1F-Slice-PASEF-unenrich-HeLa-100ng_1_1_4997	O75369	O75369	FLNB_HUMAN	FLNB	191659	190479	188418	191659	190479	188418	188418	VLFASQEIPASPFR	VLFASQEIPASPFR	VLFASQEIPASPFR2	2	0.0001048	0.000125846	1.14331e-05	0.000363108	0.000315956	0.000341064	0.000316456	0	1	133092	130901	130996		28019.3	0.99592	18.0515	18.0303	18.0727	75.4083	18.1565	74.5726	Filamin-B	0	0	0.972253	28467.8	5.24308	0.372326	1	2.33219	0.999854	1.14979	0.320147	89765.8;27522.1;5098.15;15804.6;12812.5;8613.26;8058.26;10821.5;6644.24;4827.17;7119.29;5208.23;	89765.8;27522.1;5098.15;15804.6;12812.5;8613.26;8058.26;10821.5;6644.24;4827.17;7119.29;5208.23;	0.998528;0.992717;0.651442;0.986686;0.995125;0.992429;0.985243;0.989563;0.98084;0.938375;0.962741;0.77944;	25488	2.33219	0	0	0	0.999874	1	1.04094	1.052	1.04077	1.05142
Z:\HESI-source-performance\Slice-PASEF\HeLa-phospho\Raw-Data\Unenrich\20221109_HESI-1F-Slice-PASEF-unenrich-HeLa-100ng_1_1_4996.d	20221109_HESI-1F-Slice-PASEF-unenrich-HeLa-100ng_1_1_4996	Q15269	Q15269	PWP2_HUMAN	PWP2	24119.8	23886.8	22091.8	24119.8	23886.8	22091.8	22091.8	VLFDPFELDTSVTPGR	VLFDPFELDTSVTPGR	VLFDPFELDTSVTPGR2	2	0.00842575	0.126552	0.00250928	0.000367918	0.000320308	0.000341064	0.000320718	0	1	2958.13	2966.09	2966.1		2116.8	0.934757	20.9678	20.9466	20.989	108.229	21.0071	107.72	Periodic tryptophan protein 2 homolog	0	0	0.785047	2111.11	1.30517	0.377268	1	0.582468	0.87197	0.955304	0.424998	419.015;703.032;898.037;994.046;1066.04;1006.05;955.042;312.013;522.023;519.019;1183.05;6731.28;	419.015;703.032;898.037;994.046;1066.04;1006.05;955.042;312.013;522.023;519.019;1183.05;6731.28;	0.507335;0.611403;0.901998;0.957958;0.94072;0.799709;0.882849;0.983999;0.847959;0.878685;0.907737;0.68135;	29610	0.582468	0	0	0	0	1	1.13125	1.132	1.12512	1.13751
Z:\HESI-source-performance\Slice-PASEF\HeLa-phospho\Raw-Data\Unenrich\20221109_HESI-1F-Slice-PASEF-unenrich-HeLa-100ng_1_1_4997.d	20221109_HESI-1F-Slice-PASEF-unenrich-HeLa-100ng_1_1_4997	Q15269	Q15269	PWP2_HUMAN	PWP2	22250.6	21865.7	21848.3	22250.6	21865.7	21848.3	21848.3	VLFDPFELDTSVTPGR	VLFDPFELDTSVTPGR	VLFDPFELDTSVTPGR2	2	0.00250928	0.0506202	0.00250928	0.000363108	0.000315956	0.000341064	0.000316456	0	1	1709.08	1713.17	1714.4		1477.66	0.824176	20.968	20.9468	20.9892	108.229	21.0009	107.863	Periodic tryptophan protein 2 homolog	0	0	0.856487	1473.07	1.40135	0.534263	1	0.426607	0.944683	0.699893	0.415068	830.038;711.032;390.019;614.031;705.031;596.027;734.027;299.013;707.027;370.016;912.034;5068.23;	830.038;711.032;390.019;614.031;705.031;596.027;734.027;299.013;707.027;370.016;912.034;5068.23;	0.965918;0.759134;0.825789;0.768113;0.872109;0.876079;0.862797;0.725414;0.792263;0.688433;0.882972;0.678231;	29610	0.426607	0	0	0	0.94938	1	1.12823	1.132	1.1257	1.13421
Z:\HESI-source-performance\Slice-PASEF\HeLa-phospho\Raw-Data\Unenrich\20221109_HESI-1F-Slice-PASEF-unenrich-HeLa-100ng_1_1_4995.d	20221109_HESI-1F-Slice-PASEF-unenrich-HeLa-100ng_1_1_4995	Q15269	Q15269	PWP2_HUMAN	PWP2	20189.4	20248.8	21952.5	20189.4	20248.8	21952.5	21952.5	VLFDPFELDTSVTPGR	VLFDPFELDTSVTPGR	VLFDPFELDTSVTPGR3	3	0.00288652	0.03806	0.000357031	0.000406835	0.00036049	0.000341064	0.000361011	0	1	5051.13	4985.28	4981.56		1276.22	0.943716	20.9304	20.9092	20.9517	108.229	20.9905	107.165	Periodic tryptophan protein 2 homolog	0	0	0.72208	1294.04	2.7662	0.621031	0.186895	0.546736	0.957809	2.28679	0.423591	1491.04;982.03;1888.05;400.013;1672.05;1808.05;1080.03;1063.04;958.03;38.0013;419.014;141.005;	1491.04;982.03;1888.05;400.013;1672.05;1808.05;1080.03;1063.04;958.03;38.0013;419.014;141.005;	0.975913;0.673756;0.965407;0.554195;0.89051;0.837443;0.901455;0.612813;0.854545;0.272649;0.640254;0.695835;	29557	0.546736	0	0	0	0.96194	1	0.908542	0.92	0.910677	0.918399
Z:\HESI-source-performance\Slice-PASEF\HeLa-phospho\Raw-Data\Unenrich\20221109_HESI-1F-Slice-PASEF-unenrich-HeLa-100ng_1_1_4996.d	20221109_HESI-1F-Slice-PASEF-unenrich-HeLa-100ng_1_1_4996	Q15269	Q15269	PWP2_HUMAN	PWP2	24119.8	23886.8	22091.8	24119.8	23886.8	22091.8	22091.8	VLFDPFELDTSVTPGR	VLFDPFELDTSVTPGR	VLFDPFELDTSVTPGR3	3	0.000218651	0.00216631	0.000357031	0.000367918	0.000320308	0.000341064	0.000320718	0	1	7543.23	7558.81	7558.84		2222.64	0.934104	20.9793	20.9581	21.0005	108.229	21.0071	107.924	Periodic tryptophan protein 2 homolog	0	0	0.978318	2218.06	3.17909	0.582902	1	0.213638	0.997493	1.05973	0.38848	2769.08;2588.06;2288.07;1164.03;2486.08;2026.06;984.033;817.025;2395.07;53.0012;1326.03;161.006;	2769.08;2588.06;2288.07;1164.03;2486.08;2026.06;984.033;817.025;2395.07;53.0012;1326.03;161.006;	0.892789;0.910726;0.963911;0.779014;0.952689;0.951936;0.849164;0.895613;0.882595;0.458354;0.825868;0.776845;	29632	0.213638	0	0	0	0.997834	1	0.911136	0.92	0.910332	0.921357
Z:\HESI-source-performance\Slice-PASEF\HeLa-phospho\Raw-Data\Unenrich\20221109_HESI-1F-Slice-PASEF-unenrich-HeLa-100ng_1_1_4997.d	20221109_HESI-1F-Slice-PASEF-unenrich-HeLa-100ng_1_1_4997	Q15269	Q15269	PWP2_HUMAN	PWP2	22250.6	21865.7	21848.3	22250.6	21865.7	21848.3	21848.3	VLFDPFELDTSVTPGR	VLFDPFELDTSVTPGR	VLFDPFELDTSVTPGR3	3	0.000637132	0.0122547	0.000357031	0.000363108	0.000315956	0.000341064	0.000316456	0	1	7227.21	7243.37	7248.6		2436.26	0.964251	20.9583	20.9371	20.9795	108.229	21.0009	107.692	Periodic tryptophan protein 2 homolog	0	0	0.801067	2429.07	2.19095	0.582542	0.798818	0.592538	0.986022	2.05897	0.408317	2915.09;2926.09;1920.05;491.015;2392.08;1651.06;460.013;579.015;1321.04;72.0015;641.021;144.004;	2915.09;2926.09;1920.05;491.015;2392.08;1651.06;460.013;579.015;1321.04;72.0015;641.021;144.004;	0.96514;0.921069;0.927025;0.646886;0.993049;0.945236;0.895498;0.797531;0.887417;0.518799;0.855418;0.758711;	29602	0.592538	0	0	0	0.987745	1	0.912396	0.92	0.910931	0.922143
Z:\HESI-source-performance\Slice-PASEF\HeLa-phospho\Raw-Data\Unenrich\20221109_HESI-1F-Slice-PASEF-unenrich-HeLa-100ng_1_1_4995.d	20221109_HESI-1F-Slice-PASEF-unenrich-HeLa-100ng_1_1_4995	Q9P2K3;Q9UKL0	Q9P2K3;Q9UKL0	RCOR1_HUMAN;RCOR3_HUMAN	RCOR1;RCOR3	4796.1	4815.39	4815.39	4796.1	4815.39	4815.39		VLFEQAFSFHGK	VLFEQAFSFHGK	VLFEQAFSFHGK3	3	0.00976521	0.135442	0.0022202	0.000693722	0.0012566	0.000957854	0.00125849	0	0	4796.1	4815.39	4811.79		3605.83	0.967679	15.8269	15.8057	15.8481	55.6792	15.5885	57.4141	REST corepressor 3	0	0	0.750585	3594.07	1.72459	0.578924	0.864598	0.0208246	0.864485	1.59976	0.397276	1298.02;1886.04;1612.03;378.009;2002.03;430.008;550.011;1419.03;1598.03;3295.06;463.009;591.013;	1298.02;1886.04;1612.03;378.009;2002.03;430.008;550.011;1419.03;1598.03;3295.06;463.009;591.013;	0.99323;0.969318;0.945185;0.714355;0.892131;0.735994;0.811209;0.964504;0.868984;0.948215;0.967086;0.751814;	22346	0.0208246	0	0	0	0	1	0.785312	0.794	0.789274	0.791815
Z:\HESI-source-performance\Slice-PASEF\HeLa-phospho\Raw-Data\Unenrich\20221109_HESI-1F-Slice-PASEF-unenrich-HeLa-100ng_1_1_4996.d	20221109_HESI-1F-Slice-PASEF-unenrich-HeLa-100ng_1_1_4996	Q9P2K3;Q9UKL0	Q9P2K3;Q9UKL0	RCOR1_HUMAN;RCOR3_HUMAN	RCOR1;RCOR3	5908.12	5815.18	5815.18	5908.12	5815.18	5815.18		VLFEQAFSFHGK	VLFEQAFSFHGK	VLFEQAFSFHGK3	3	0.0020196	0.028336	0.0022202	0.00745474	0.00656886	0.000957854	0.0065775	0	0	5908.12	5815.18	5815.2		3486.35	0.979465	15.8341	15.8128	15.8553	55.6792	15.599	57.4079	REST corepressor 3	0	0	0.888469	3542.06	2.50575	0.593116	1	0.358517	0.968171	1.11445	0.280172	1876.04;2387.05;1645.03;479.011;1828.04;356.008;590.01;915.016;1916.03;5129.09;679.014;355.006;	1876.04;2387.05;1645.03;479.011;1828.04;356.008;590.01;915.016;1916.03;5129.09;679.014;355.006;	0.988935;0.981751;0.965349;0.849328;0.892484;0.856097;0.833317;0.68325;0.774223;0.90531;0.855194;0.873706;	22361	0.358517	0	0	0	0.971664	1	0.77625	0.794	0.789448	0.783091
Z:\HESI-source-performance\Slice-PASEF\HeLa-phospho\Raw-Data\Unenrich\20221109_HESI-1F-Slice-PASEF-unenrich-HeLa-100ng_1_1_4997.d	20221109_HESI-1F-Slice-PASEF-unenrich-HeLa-100ng_1_1_4997	Q9P2K3;Q9UKL0	Q9P2K3;Q9UKL0	RCOR1_HUMAN;RCOR3_HUMAN	RCOR1;RCOR3	4727.09	4656.31	4656.31	4727.09	4656.31	4656.31		VLFEQAFSFHGK	VLFEQAFSFHGK	VLFEQAFSFHGK3	3	0.00795594	0.148695	0.0022202	0.000363108	0.0201056	0.000957854	0.0199349	0	0	4727.09	4656.31	4659.67		3725.16	0.900225	15.8446	15.8234	15.8659	55.6792	15.6053	57.4551	REST corepressor 3	0	0	0.426041	3779.06	1.06333	0.536813	0.95896	0.314071	0.853237	1.54618	0.203676	1688.03;2137.04;902.016;1085.02;1418.02;1207.03;367.007;933.023;1501.03;2281.05;1033.02;683.015;	1688.03;2137.04;902.016;1085.02;1418.02;1207.03;367.007;933.023;1501.03;2281.05;1033.02;683.015;	0.832864;0.953022;0.901199;0.969038;0.914511;0.629882;0.71938;0.919576;0.693736;0.939939;0.820221;0.727332;	22376	0.314071	0	0	0	0	1	0.779167	0.794	0.789736	0.785227
Z:\HESI-source-performance\Slice-PASEF\HeLa-phospho\Raw-Data\Unenrich\20221109_HESI-1F-Slice-PASEF-unenrich-HeLa-100ng_1_1_4996.d	20221109_HESI-1F-Slice-PASEF-unenrich-HeLa-100ng_1_1_4996	Q9Y5K6	Q9Y5K6	CD2AP_HUMAN	CD2AP	6277.17	6185.78	11215.4	6277.17	6185.78	11215.4	11215.4	VLFEYIPQNEDELELK	VLFEYIPQNEDELELK	VLFEYIPQNEDELELK2	2	0.0077631	0.117733	0.0166382	0.000367918	0.000320308	0.000341064	0.000320718	0	1	4417.22	4391.57	4391.59		1208.02	0.934278	18.984	18.9628	19.0052	83.6261	19.0699	82.8939	CD2-associated protein	0	0	0.552325	1215.07	1.88342	0.342645	0.9272	1.10704	0.879821	1.31175	0.4208	2630.13;1169.07;1513.08;7967.28;274.012;165.008;2946.14;1181.05;	2630.13;1169.07;1513.08;7967.28;274.012;165.008;2946.14;1181.05;	0.922423;0.631067;0.982769;0.698775;0.780306;0.48198;0.867391;0.689981;	26805	1.10704	0	0	0	0	1	1.18594	1.192	1.18567	1.1893
Z:\HESI-source-performance\Slice-PASEF\HeLa-phospho\Raw-Data\Unenrich\20221109_HESI-1F-Slice-PASEF-unenrich-HeLa-100ng_1_1_4995.d	20221109_HESI-1F-Slice-PASEF-unenrich-HeLa-100ng_1_1_4995	Q8IVD9	Q8IVD9	NUDC3_HUMAN	NUDCD3	14209.4	14175.4	14929.7	14209.4	14175.4	14929.7	14929.7	VLFGFLYR	VLFGFLYR	VLFGFLYR2	2	0.00029876	0.0026906	7.93588e-05	0.000406835	0.00036049	0.000341064	0.000361011	0	1	14209.4	14175.4	14164.8		1739.57	0.976986	19.8905	19.8693	19.9117	89.7459	19.5722	93.886	NudC domain-containing protein 3	0	0	0.891349	1745.05	2.74481	0.201291	0.960924	0	0.996896	1.9773	0.117357	8406.19;4156.12;1647.04;1839.04;811.021;	8406.19;4156.12;1647.04;1839.04;811.021;	0.988662;0.956934;0.967992;0.925284;0.751115;	28090	0	0	0	0	0.997309	1	0.86125	0.858	0.850521	0.870531
Z:\HESI-source-performance\Slice-PASEF\HeLa-phospho\Raw-Data\Unenrich\20221109_HESI-1F-Slice-PASEF-unenrich-HeLa-100ng_1_1_4996.d	20221109_HESI-1F-Slice-PASEF-unenrich-HeLa-100ng_1_1_4996	Q8IVD9	Q8IVD9	NUDC3_HUMAN	NUDCD3	15365.4	15281.1	15280.9	15365.4	15281.1	15280.9	15280.9	VLFGFLYR	VLFGFLYR	VLFGFLYR2	2	7.93588e-05	0.00028162	7.93588e-05	0.000933707	0.0007768	0.000341064	0.00077821	0	1	15365.4	15281.1	15281.2		1835.93	0.969058	19.9078	19.8866	19.9291	89.7459	19.5847	93.9619	NudC domain-containing protein 3	0	0	0.858792	1846.04	3.12309	0.15552	0.955475	0	0.999673	1.49127	0.107435	8139.19;5433.12;1793.04;1348.04;1093.03;	8139.19;5433.12;1793.04;1348.04;1093.03;	0.991749;0.954495;0.910184;0.907103;0.968908;	28120	0	0	0	0	0.999718	1	0.862708	0.858	0.851022	0.872225
Z:\HESI-source-performance\Slice-PASEF\HeLa-phospho\Raw-Data\Unenrich\20221109_HESI-1F-Slice-PASEF-unenrich-HeLa-100ng_1_1_4997.d	20221109_HESI-1F-Slice-PASEF-unenrich-HeLa-100ng_1_1_4997	Q8IVD9	Q8IVD9	NUDC3_HUMAN	NUDCD3	14947.4	14917.8	14164.7	14947.4	14917.8	14164.7	14164.7	VLFGFLYR	VLFGFLYR	VLFGFLYR2	2	0.000824232	0.0157781	7.93588e-05	0.000363108	0.000315956	0.000341064	0.000316456	0	1	14947.4	14917.8	14928.6		2175.31	0.982543	19.8972	19.876	19.9185	89.7459	19.5801	93.7924	NudC domain-containing protein 3	0	0	0.840157	2178.05	2.46994	0.220905	0.984299	0	0.982075	1.80871	0.238002	8843.21;4773.14;1331.03;1220.03;1261.03;	8843.21;4773.14;1331.03;1220.03;1261.03;	0.993523;0.980957;0.915286;0.808727;0.880211;	28105	0	0	0	0	0.984222	1	0.863542	0.858	0.850736	0.87264
Z:\HESI-source-performance\Slice-PASEF\HeLa-phospho\Raw-Data\Unenrich\20221109_HESI-1F-Slice-PASEF-unenrich-HeLa-100ng_1_1_4995.d	20221109_HESI-1F-Slice-PASEF-unenrich-HeLa-100ng_1_1_4995	P36776	P36776	LONM_HUMAN	LONP1	59761.6	59112.3	57310.7	59761.6	59112.3	57310.7	57310.7	VLFIC(UniMod:4)TANVTDTIPEPLR	VLFICTANVTDTIPEPLR	VLFIC(UniMod:4)TANVTDTIPEPLR3	3	0.000574484	0.00829349	0.00097299	0.000406835	0.00036049	0.000341064	0.000361011	0	1	10806.4	10677.3	10669.3		3039.06	0.944717	20.1558	20.1346	20.177	100.031	20.3997	96.9933	Lon protease homolog, mitochondrial	0	0	0.978032	3078.11	2.18107	0.176858	1	0	0.990493	1.195	0.318326	7684.28;268.009;2229.06;1348.04;893.029;809.029;1038.03;569.017;700.024;763.023;623.02;573.019;	7684.28;268.009;2229.06;1348.04;893.029;809.029;1038.03;569.017;700.024;763.023;623.02;573.019;	0.994087;0.724685;0.806703;0.834492;0.864397;0.914535;0.887756;0.89473;0.887534;0.825646;0.949737;0.815681;	28460	0	0	0	0	0.991706	1	0.98375	0.985	0.974306	0.996481
Z:\HESI-source-performance\Slice-PASEF\HeLa-phospho\Raw-Data\Unenrich\20221109_HESI-1F-Slice-PASEF-unenrich-HeLa-100ng_1_1_4996.d	20221109_HESI-1F-Slice-PASEF-unenrich-HeLa-100ng_1_1_4996	P36776	P36776	LONM_HUMAN	LONP1	55540.6	55861.2	56671.8	55540.6	55861.2	56671.8	56671.8	VLFIC(UniMod:4)TANVTDTIPEPLR	VLFICTANVTDTIPEPLR	VLFIC(UniMod:4)TANVTDTIPEPLR3	3	0.0023503	0.0373229	0.00097299	0.000367918	0.000320308	0.000341064	0.000320718	0	1	11004.4	10895.4	10895.4		3011	0.98117	20.1519	20.1307	20.1731	100.031	20.4046	96.8308	Lon protease homolog, mitochondrial	0	0	0.919525	3041.1	1.1432	0.25612	1	0	0.958495	1.83037	0.327925	8606.28;936.03;1587.05;539.017;811.028;1037.03;1298.05;662.02;922.028;714.026;532.018;1086.04;	8606.28;936.03;1587.05;539.017;811.028;1037.03;1298.05;662.02;922.028;714.026;532.018;1086.04;	0.995308;0.954186;0.9556;0.961201;0.881177;0.8871;0.789552;0.794267;0.782973;0.876539;0.848644;0.916202;	28460	0	0	0	0	0.962677	1	0.982396	0.985	0.974619	0.995211
Z:\HESI-source-performance\Slice-PASEF\HeLa-phospho\Raw-Data\Unenrich\20221109_HESI-1F-Slice-PASEF-unenrich-HeLa-100ng_1_1_4997.d	20221109_HESI-1F-Slice-PASEF-unenrich-HeLa-100ng_1_1_4997	P36776	P36776	LONM_HUMAN	LONP1	53479.7	53271.4	54202.3	53479.7	53271.4	54202.3	54202.3	VLFIC(UniMod:4)TANVTDTIPEPLR	VLFICTANVTDTIPEPLR	VLFIC(UniMod:4)TANVTDTIPEPLR3	3	0.00116964	0.0247861	0.00097299	0.000363108	0.000315956	0.000341064	0.000316456	0	1	9773.29	9767.09	9774.13		479.055	0.950092	20.1307	20.1095	20.1519	100.031	20.4018	96.5574	Lon protease homolog, mitochondrial	0	0	0.308325	479.014	0.702385	0.16332	0.744089	0	0.972127	1.92815	0.46305	7805.23;1020.03;1216.04;458.016;752.02;334.01;1429.04;760.026;625.026;2154.07;1049.03;1620.05;	7805.23;1020.03;1216.04;458.016;752.02;334.01;1429.04;760.026;625.026;2154.07;1049.03;1620.05;	0.94356;0.847226;0.972629;0.889163;0.981453;0.644426;0.70466;0.937225;0.895146;0.785552;0.901517;0.902584;	28430	0	0	0	0	0.975214	1	0.970833	0.985	0.974717	0.980856
Z:\HESI-source-performance\Slice-PASEF\HeLa-phospho\Raw-Data\Unenrich\20221109_HESI-1F-Slice-PASEF-unenrich-HeLa-100ng_1_1_4996.d	20221109_HESI-1F-Slice-PASEF-unenrich-HeLa-100ng_1_1_4996	P36776	P36776	LONM_HUMAN	LONP1	55540.6	55861.2	56671.8	55540.6	55861.2	56671.8	56671.8	VLFIC(UniMod:4)TANVTDTIPEPLRDR	VLFICTANVTDTIPEPLRDR	VLFIC(UniMod:4)TANVTDTIPEPLRDR3	3	0.00307102	0.0503775	0.00643972	0.000367918	0.000320308	0.000341064	0.000320718	0	1	1204.04	1201.32	1201.33		327.271	0.922632	18.9	18.8788	18.9212	83.5986	19.0671	82.0899	Lon protease homolog, mitochondrial	0	0	0	328.009	1.20296	0.53158	1	1.51713	0.944779	0.860904	0.3313	1875.06;505.016;603.022;823.025;372.012;96.0031;963.028;929.028;598.019;862.025;697.023;450.016;	1875.06;505.016;603.022;823.025;372.012;96.0031;963.028;929.028;598.019;862.025;697.023;450.016;	0.773017;0.968879;0.882672;0.796765;0.747886;0.930353;0.878872;0.698319;0.549013;0.723155;0.884101;0.56738;	26688	1.51713	0	0	0	0.949623	1	1.01807	1.018	1.00474	1.02931
Z:\HESI-source-performance\Slice-PASEF\HeLa-phospho\Raw-Data\Unenrich\20221109_HESI-1F-Slice-PASEF-unenrich-HeLa-100ng_1_1_4995.d	20221109_HESI-1F-Slice-PASEF-unenrich-HeLa-100ng_1_1_4995	Q92828	Q92828	COR2A_HUMAN	CORO2A	8038.17	7956.62	8359.51	8038.17	7956.62	8359.51	8359.51	VLFLGNLK	VLFLGNLK	VLFLGNLK2	2	0.000809889	0.0110282	0.00132758	0.000919681	0.000768049	0.000546001	0.000769428	0	1	8038.17	7956.62	7950.67		1923.86	0.951917	16.8666	16.8453	16.8878	66.3047	16.9794	65.4004	Coronin-2A	0	0	0.796738	1945.04	2.88367	0.506354	0.988666	0.418972	0.987397	1.38323	0.376005	3722.08;1272.03;1363.03;655.012;3109.06;1207.02;500.012;169.004;204.004;4147.07;	3722.08;1272.03;1363.03;655.012;3109.06;1207.02;500.012;169.004;204.004;4147.07;	0.9924;0.908229;0.878779;0.902037;0.914437;0.923623;0.713483;0.564344;0.645071;0.822417;	23816	0.418972	0	0	0	0.988972	1	0.808021	0.807	0.798678	0.81556
Z:\HESI-source-performance\Slice-PASEF\HeLa-phospho\Raw-Data\Unenrich\20221109_HESI-1F-Slice-PASEF-unenrich-HeLa-100ng_1_1_4996.d	20221109_HESI-1F-Slice-PASEF-unenrich-HeLa-100ng_1_1_4996	Q92828	Q92828	COR2A_HUMAN	CORO2A	7261.25	7250.73	6914.23	7261.25	7250.73	6914.23	6914.23	VLFLGNLK	VLFLGNLK	VLFLGNLK2	2	0.00294944	0.0485225	0.00132758	0.00252809	0.00254689	0.000546001	0.00255043	0	1	6483.14	6478.82	6478.85		1010.35	0.978341	16.8525	16.8312	16.8737	66.3047	16.9958	65.2147	Coronin-2A	0	0	0.802223	1011.02	2.11348	0.277622	0.370761	0.152707	0.946704	1.56935	0.225915	3374.08;707.017;1314.03;906.02;2393.05;716.012;229.004;192.004;233.006;2244.04;	3374.08;707.017;1314.03;906.02;2393.05;716.012;229.004;192.004;233.006;2244.04;	0.994444;0.874482;0.918448;0.750355;0.977018;0.90688;0.726613;0.759429;0.737289;0.95493;	23801	0.152707	0	0	0	0.951477	1	0.807604	0.807	0.79868	0.815048
Z:\HESI-source-performance\Slice-PASEF\HeLa-phospho\Raw-Data\Unenrich\20221109_HESI-1F-Slice-PASEF-unenrich-HeLa-100ng_1_1_4997.d	20221109_HESI-1F-Slice-PASEF-unenrich-HeLa-100ng_1_1_4997	Q92828	Q92828	COR2A_HUMAN	CORO2A	7752.22	7688.72	7736.96	7752.22	7688.72	7736.96	7736.96	VLFLGNLK	VLFLGNLK	VLFLGNLK2	2	0.001331	0.0296226	0.00132758	0.000363108	0.000315956	0.000546001	0.000316456	0	1	7595.17	7480.31	7485.71		1931.79	0.972695	16.8633	16.8421	16.8845	66.3047	17.0014	65.2788	Coronin-2A	0	0	0.694344	1960.04	1.96245	0.497409	0.394537	0.349827	0.966869	0.947466	0.262866	3337.07;749.017;1486.03;1043.03;2345.05;1913.05;415.009;0;572.012;3334.06;	3337.07;749.017;1486.03;1043.03;2345.05;1913.05;415.009;0;572.012;3334.06;	0.990078;0.954784;0.892877;0.940937;0.961339;0.956291;0.628496;0;0.85224;0.922569;	23816	0.349827	0	0	0	0.970377	1	0.808021	0.807	0.799069	0.815052
Z:\HESI-source-performance\Slice-PASEF\HeLa-phospho\Raw-Data\Unenrich\20221109_HESI-1F-Slice-PASEF-unenrich-HeLa-100ng_1_1_4995.d	20221109_HESI-1F-Slice-PASEF-unenrich-HeLa-100ng_1_1_4995	O00506;Q9P289;Q9Y6E0	O00506;Q9P289;Q9Y6E0	STK24_HUMAN;STK25_HUMAN;STK26_HUMAN	STK24;STK25;STK26	15345.5	15187.5	14431.2	15345.5	15187.5	14431.2		VLFLIPK	VLFLIPK	VLFLIPK2	2	0.000150105	0.000415801	0.000221631	0.000693722	0.000601866	0.000341064	0.000602773	0	0	12022.3	11999.7	11990.8		7170.34	0.972667	17.5669	17.5457	17.5881	70.0076	17.4436	70.8779	Serine/threonine-protein kinase 25	0	0	0.956756	7189.18	2.72048	0.207768	0.948687	0.431528	0.999519	0.932153	0.154577	7550.16;2630.05;1842.04;1993.04;677.011;262.006;	7550.16;2630.05;1842.04;1993.04;677.011;262.006;	0.988847;0.939278;0.954025;0.849805;0.839024;0.754232;	24807	0.431528	0	0	0	0.999584	1	0.793021	0.796	0.791268	0.799209
Z:\HESI-source-performance\Slice-PASEF\HeLa-phospho\Raw-Data\Unenrich\20221109_HESI-1F-Slice-PASEF-unenrich-HeLa-100ng_1_1_4996.d	20221109_HESI-1F-Slice-PASEF-unenrich-HeLa-100ng_1_1_4996	O00506;Q9P289;Q9Y6E0	O00506;Q9P289;Q9Y6E0	STK24_HUMAN;STK25_HUMAN;STK26_HUMAN	STK24;STK25;STK26	11215.5	11231.7	11081.5	11215.5	11231.7	11081.5		VLFLIPK	VLFLIPK	VLFLIPK2	2	0.000308785	0.00243731	0.000221631	0.000367918	0.000320308	0.000341064	0.000320718	0	0	9692.2	9567.63	9567.67		4849.96	0.957814	17.5526	17.5314	17.5738	70.0076	17.4495	70.6978	Serine/threonine-protein kinase 25	0	0	0.861027	4913.09	2.07006	0.225013	0.969701	0.0398814	0.99718	0.624359	0.153612	5240.11;2618.05;1834.04;1672.03;715.014;99.0017;	5240.11;2618.05;1834.04;1672.03;715.014;99.0017;	0.953019;0.962853;0.964321;0.951884;0.875517;0.459896;	24792	0.0398814	0	0	0	0.997563	1	0.793646	0.796	0.791504	0.79977
Z:\HESI-source-performance\Slice-PASEF\HeLa-phospho\Raw-Data\Unenrich\20221109_HESI-1F-Slice-PASEF-unenrich-HeLa-100ng_1_1_4997.d	20221109_HESI-1F-Slice-PASEF-unenrich-HeLa-100ng_1_1_4997	O00506;Q9P289;Q9Y6E0	O00506;Q9P289;Q9Y6E0	STK24_HUMAN;STK25_HUMAN;STK26_HUMAN	STK24;STK25;STK26	12348.2	12257	13073.7	12348.2	12257	13073.7		VLFLIPK	VLFLIPK	VLFLIPK2	2	0.000257798	0.00206283	0.000221631	0.000363108	0.000315956	0.000341064	0.000316456	0	0	12348.2	12257	12265.8		5608.42	0.984003	17.5634	17.5422	17.5846	70.0076	17.4493	70.7911	Serine/threonine-protein kinase 25	0	0	0.772372	5646.12	2.37174	0.337379	0.971907	0	0.997619	1.14963	0.355182	6476.12;2787.06;3085.06;1551.04;766.016;149.004;	6476.12;2787.06;3085.06;1551.04;766.016;149.004;	0.988712;0.993784;0.965282;0.898606;0.726239;0.621781;	24807	0	0	0	0	0.997937	1	0.800833	0.796	0.79184	0.808189
Z:\HESI-source-performance\Slice-PASEF\HeLa-phospho\Raw-Data\Unenrich\20221109_HESI-1F-Slice-PASEF-unenrich-HeLa-100ng_1_1_4995.d	20221109_HESI-1F-Slice-PASEF-unenrich-HeLa-100ng_1_1_4995	P28331	P28331	NDUS1_HUMAN	NDUFS1	33048.6	32942.6	32889.6	33048.6	32942.6	32889.6	32889.6	VLFLLGADGGC(UniMod:4)ITR	VLFLLGADGGCITR	VLFLLGADGGC(UniMod:4)ITR2	2	6.33449e-06	6.33449e-06	6.33449e-06	0.000406835	0.00036049	0.000341064	0.000361011	0	1	25240.9	25274.2	25255.3		7166.4	0.987535	19.0949	19.0736	19.1161	83.8152	19.081	84.0698	NADH-ubiquinone oxidoreductase 75 kDa subunit, mitochondrial	0	0	0.988036	7162.31	3.94794	0.433884	1	2.16106	0.999993	0.575541	0.229979	15422.5;6069.23;5316.21;3805.14;4502.18;3470.12;3064.12;2498.09;835.029;3583.12;1739.06;789.03;	15422.5;6069.23;5316.21;3805.14;4502.18;3470.12;3064.12;2498.09;835.029;3583.12;1739.06;789.03;	0.997005;0.981455;0.984933;0.955289;0.958165;0.971569;0.976336;0.96986;0.85868;0.989531;0.993822;0.814116;	26958	2.16106	0	0	0	0.999994	1	1.02875	1.032	1.01911	1.03972
Z:\HESI-source-performance\Slice-PASEF\HeLa-phospho\Raw-Data\Unenrich\20221109_HESI-1F-Slice-PASEF-unenrich-HeLa-100ng_1_1_4996.d	20221109_HESI-1F-Slice-PASEF-unenrich-HeLa-100ng_1_1_4996	P28331	P28331	NDUS1_HUMAN	NDUFS1	33323.6	33488.1	33652.4	33323.6	33488.1	33652.4	33652.4	VLFLLGADGGC(UniMod:4)ITR	VLFLLGADGGCITR	VLFLLGADGGC(UniMod:4)ITR2	2	1.50528e-05	1.50528e-05	6.33449e-06	0.000367918	0.000320308	0.000341064	0.000320718	0	1	23793.8	23744.5	23744.6		7359.02	0.976173	19.1121	19.091	19.1334	83.8152	19.0891	84.1496	NADH-ubiquinone oxidoreductase 75 kDa subunit, mitochondrial	0	0	0.93262	7374.28	3.72736	0.428188	1	3.67856	0.999983	1.24614	0.0847134	13722.5;5787.23;6195.21;5245.19;3876.17;3393.12;3342.12;2506.09;1163.04;2846.1;1327.05;1087.05;	13722.5;5787.23;6195.21;5245.19;3876.17;3393.12;3342.12;2506.09;1163.04;2846.1;1327.05;1087.05;	0.987763;0.984781;0.958502;0.983987;0.963384;0.978971;0.99371;0.941314;0.963693;0.947161;0.930262;0.972459;	26988	3.67856	0	0	0	0.999985	1	1.0276	1.032	1.02039	1.03816
Z:\HESI-source-performance\Slice-PASEF\HeLa-phospho\Raw-Data\Unenrich\20221109_HESI-1F-Slice-PASEF-unenrich-HeLa-100ng_1_1_4997.d	20221109_HESI-1F-Slice-PASEF-unenrich-HeLa-100ng_1_1_4997	P28331	P28331	NDUS1_HUMAN	NDUFS1	33537.6	33323.2	33214	33537.6	33323.2	33214	33214	VLFLLGADGGC(UniMod:4)ITR	VLFLLGADGGCITR	VLFLLGADGGC(UniMod:4)ITR2	2	2.53003e-05	2.53003e-05	6.33449e-06	0.000363108	0.000315956	0.000341064	0.000316456	0	1	24127.8	23915.2	23932.5		5929.78	0.956259	19.1122	19.091	19.1335	83.8152	19.0844	84.2231	NADH-ubiquinone oxidoreductase 75 kDa subunit, mitochondrial	0	0	0.853922	5978.18	3.41642	0.422338	1	3.6618	0.999971	1.08456	0.134645	13628.5;5024.18;6732.22;3599.13;3767.14;4139.12;3871.13;2854.1;2129.08;2355.1;1333.05;1015.04;	13628.5;5024.18;6732.22;3599.13;3767.14;4139.12;3871.13;2854.1;2129.08;2355.1;1333.05;1015.04;	0.950325;0.928272;0.953165;0.904828;0.983256;0.941508;0.962519;0.955744;0.954402;0.981468;0.916796;0.954751;	26988	3.6618	0	0	0	0.999975	1	1.02979	1.032	1.02091	1.04004
Z:\HESI-source-performance\Slice-PASEF\HeLa-phospho\Raw-Data\Unenrich\20221109_HESI-1F-Slice-PASEF-unenrich-HeLa-100ng_1_1_4995.d	20221109_HESI-1F-Slice-PASEF-unenrich-HeLa-100ng_1_1_4995	Q9NPQ8	Q9NPQ8	RIC8A_HUMAN	RIC8A	13100.3	12943.3	12564.1	13100.3	12943.3	12564.1	12564.1	VLFNITLDSIK	VLFNITLDSIK	VLFNITLDSIK2	2	0.00304234	0.0404681	0.000176929	0.000693722	0.000601866	0.000546001	0.000602773	0	1	6557.2	6486.81	6481.96		1384.96	0.890123	19.4661	19.4449	19.4874	89.8749	19.5826	88.198	Synembryn-A	0	0	0.463091	1401.04	1.84815	0.519916	1	0.2393	0.955259	1.71317	0.291506	2190.07;2333.08;1951.05;2273.08;944.029;1168.04;43.0015;246.009;	2190.07;2333.08;1951.05;2273.08;944.029;1168.04;43.0015;246.009;	0.696691;0.965636;0.87553;0.825144;0.935091;0.505367;0.20914;0.700653;	27486	0.2393	0	0	0	0.959532	1	0.977813	0.977	0.966488	0.990625
Z:\HESI-source-performance\Slice-PASEF\HeLa-phospho\Raw-Data\Unenrich\20221109_HESI-1F-Slice-PASEF-unenrich-HeLa-100ng_1_1_4996.d	20221109_HESI-1F-Slice-PASEF-unenrich-HeLa-100ng_1_1_4996	Q9NPQ8	Q9NPQ8	RIC8A_HUMAN	RIC8A	11672.2	11650	12410.2	11672.2	11650	12410.2	12410.2	VLFNITLDSIK	VLFNITLDSIK	VLFNITLDSIK2	2	0.000117918	0.00120738	0.000176929	0.000367918	0.000320308	0.000546001	0.000320718	0	1	7060.22	7023.74	7023.77		2176.78	0.978445	19.494	19.4728	19.5152	89.8749	19.5951	88.4065	Synembryn-A	0	0	0.897474	2188.07	3.66397	0.451178	0.992134	0	0.998601	0.729514	0.138104	4029.13;2779.08;2009.06;2272.08;790.026;906.023;2443.06;265.009;	4029.13;2779.08;2009.06;2272.08;790.026;906.023;2443.06;265.009;	0.869185;0.979411;0.991513;0.965708;0.816789;0.774865;0.430913;0.685038;	27531	0	0	0	0	0.998793	1	0.981458	0.977	0.967625	0.99428
Z:\HESI-source-performance\Slice-PASEF\HeLa-phospho\Raw-Data\Unenrich\20221109_HESI-1F-Slice-PASEF-unenrich-HeLa-100ng_1_1_4997.d	20221109_HESI-1F-Slice-PASEF-unenrich-HeLa-100ng_1_1_4997	Q9NPQ8	Q9NPQ8	RIC8A_HUMAN	RIC8A	12596.3	12514.9	12180.4	12596.3	12514.9	12180.4	12180.4	VLFNITLDSIK	VLFNITLDSIK	VLFNITLDSIK2	2	0.000257516	0.00105893	0.000176929	0.000363108	0.000315956	0.000546001	0.000316456	0	1	6353.21	6291.53	6296.07		2180.28	0.953469	19.5048	19.4836	19.526	89.8749	19.5908	88.6102	Synembryn-A	0	0	0.872316	2200.07	2.97789	0.617381	1	0	0.998777	0.893815	0.13271	4418.14;2531.07;1561.06;2261.08;684.028;1332.04;2481.08;830.023;	4418.14;2531.07;1561.06;2261.08;684.028;1332.04;2481.08;830.023;	0.989092;0.935482;0.928222;0.991034;0.810796;0.730417;0.594899;0.943742;	27546	0	0	0	0	0.998941	1	0.983125	0.977	0.967945	0.995252
Z:\HESI-source-performance\Slice-PASEF\HeLa-phospho\Raw-Data\Unenrich\20221109_HESI-1F-Slice-PASEF-unenrich-HeLa-100ng_1_1_4995.d	20221109_HESI-1F-Slice-PASEF-unenrich-HeLa-100ng_1_1_4995	P49327	P49327	FAS_HUMAN	FASN	142405	141115	133476	142405	141115	133476	133476	VLFPATGYLSIVWK	VLFPATGYLSIVWK	VLFPATGYLSIVWK2	2	3.19298e-06	3.19298e-06	3.19298e-06	0.000406835	0.00036049	0.000341064	0.000361011	0	1	55567.9	55526.7	55485.2		11747.9	0.980786	21.9171	21.8959	21.9383	124.938	21.7771	125.899	Fatty acid synthase	0	0	0.960656	11765.4	5.00673	0.402034	1	1.33386	0.999996	1.01283	0.0442777	26981;6119.21;22467.7;3398.13;722.028;2857.1;1604.06;680.031;1011.04;2128.08;3542.15;1545.07;	26981;6119.21;22467.7;3398.13;722.028;2857.1;1604.06;680.031;1011.04;2128.08;3542.15;1545.07;	0.991293;0.982397;0.967729;0.909579;0.884806;0.987643;0.945774;0.822916;0.936566;0.861192;0.973568;0.903497;	30947	1.33386	0	0	0	0.999997	1	1.0724	1.086	1.07705	1.08136
Z:\HESI-source-performance\Slice-PASEF\HeLa-phospho\Raw-Data\Unenrich\20221109_HESI-1F-Slice-PASEF-unenrich-HeLa-100ng_1_1_4996.d	20221109_HESI-1F-Slice-PASEF-unenrich-HeLa-100ng_1_1_4996	P49327	P49327	FAS_HUMAN	FASN	134615	132496	138363	134615	132496	138363	138363	VLFPATGYLSIVWK	VLFPATGYLSIVWK	VLFPATGYLSIVWK2	2	3.47814e-05	3.47814e-05	3.19298e-06	0.000367918	0.000320308	0.000341064	0.000320718	0	1	59349.4	58430.9	58431.1		12949.9	0.976139	21.9128	21.8916	21.934	124.938	21.7463	125.327	Fatty acid synthase	0	0	0.970419	13153.4	4.58723	0.201096	1	1.15455	0.99996	1.47113	0.333267	29816.1;6125.25;23408;2998.12;1231.04;2970.13;1539.07;1150.05;1140.04;1173.04;5946.2;1422.06;	29816.1;6125.25;23408;2998.12;1231.04;2970.13;1539.07;1150.05;1140.04;1173.04;5946.2;1422.06;	0.967809;0.996328;0.981466;0.906999;0.892203;0.930885;0.785701;0.960175;0.983947;0.893215;0.967096;0.922493;	30947	1.15455	0	0	0	0.999965	1	1.0725	1.086	1.0774	1.0813
Z:\HESI-source-performance\Slice-PASEF\HeLa-phospho\Raw-Data\Unenrich\20221109_HESI-1F-Slice-PASEF-unenrich-HeLa-100ng_1_1_4997.d	20221109_HESI-1F-Slice-PASEF-unenrich-HeLa-100ng_1_1_4997	P49327	P49327	FAS_HUMAN	FASN	134519	134083	135770	134519	134083	135770	135770	VLFPATGYLSIVWK	VLFPATGYLSIVWK	VLFPATGYLSIVWK2	2	5.23541e-05	5.23541e-05	3.19298e-06	0.000363108	0.000315956	0.000341064	0.000316456	0	1	59027.2	58482.1	58524.3		13675.9	0.988515	21.913	21.8918	21.9343	124.938	21.7475	125.422	Fatty acid synthase	0	0	0.973428	13793.4	4.6496	0.407008	1	0.932709	0.999939	1.01487	0.239112	28594;7030.25;23402.9;2623.12;929.041;2509.11;1813.06;873.032;981.04;1515.06;4574.2;2328.09;	28594;7030.25;23402.9;2623.12;929.041;2509.11;1813.06;873.032;981.04;1515.06;4574.2;2328.09;	0.991611;0.971265;0.989914;0.930691;0.876309;0.953027;0.985016;0.963074;0.889853;0.966715;0.98224;0.947502;	30947	0.932709	0	0	0	0.999948	1	1.075	1.086	1.07823	1.0829
Z:\HESI-source-performance\Slice-PASEF\HeLa-phospho\Raw-Data\Unenrich\20221109_HESI-1F-Slice-PASEF-unenrich-HeLa-100ng_1_1_4995.d	20221109_HESI-1F-Slice-PASEF-unenrich-HeLa-100ng_1_1_4995	Q92538	Q92538	GBF1_HUMAN	GBF1	19566.4	19467.7	19229.4	19566.4	19467.7	19229.4	19229.4	VLFPLLTK	VLFPLLTK	VLFPLLTK2	2	0.00029876	0.00314287	0.000357031	0.000406835	0.00036049	0.000341064	0.000361011	0	1	12136.3	12140.2	12131.1		2838.85	0.97345	19.1479	19.1267	19.1691	83.3473	19.0331	84.6126	Golgi-specific brefeldin A-resistance guanine nucleotide exchange factor 1	0	0	0.823772	2840.06	2.35362	0.0428778	0.939389	0	0.996376	1.08956	0.100693	6970.14;4644.11;1638.03;485.013;420.01;522.012;0;	6970.14;4644.11;1638.03;485.013;420.01;522.012;0;	0.995067;0.952044;0.964617;0.74522;0.973857;0.875251;0;	27041	0	0	0	0	0.996857	1	0.816146	0.821	0.815397	0.82317
Z:\HESI-source-performance\Slice-PASEF\HeLa-phospho\Raw-Data\Unenrich\20221109_HESI-1F-Slice-PASEF-unenrich-HeLa-100ng_1_1_4996.d	20221109_HESI-1F-Slice-PASEF-unenrich-HeLa-100ng_1_1_4996	Q92538	Q92538	GBF1_HUMAN	GBF1	18216.4	18314.3	18294.9	18216.4	18314.3	18294.9	18294.9	VLFPLLTK	VLFPLLTK	VLFPLLTK2	2	0.000351353	0.00349178	0.000357031	0.000367918	0.000320308	0.000341064	0.000320718	0	1	11686.3	11668.3	11668.3		2935.54	0.899938	19.144	19.1228	19.1652	83.3473	19.0412	84.4701	Golgi-specific brefeldin A-resistance guanine nucleotide exchange factor 1	0	0	0.893218	2940.06	2.14915	0.216814	0.402988	0.121071	0.995965	0.885438	0.223641	5306.12;5955.14;1567.03;593.014;651.015;425.009;262.006;	5306.12;5955.14;1567.03;593.014;651.015;425.009;262.006;	0.892595;0.903037;0.845311;0.849257;0.949321;0.948181;0.439362;	27041	0.121071	0	0	0	0.996508	1	0.817955	0.821	0.816003	0.824785
Z:\HESI-source-performance\Slice-PASEF\HeLa-phospho\Raw-Data\Unenrich\20221109_HESI-1F-Slice-PASEF-unenrich-HeLa-100ng_1_1_4997.d	20221109_HESI-1F-Slice-PASEF-unenrich-HeLa-100ng_1_1_4997	Q92538	Q92538	GBF1_HUMAN	GBF1	17952.4	17720.2	17962.7	17952.4	17720.2	17962.7	17962.7	VLFPLLTK	VLFPLLTK	VLFPLLTK2	2	0.000257798	0.00164445	0.000357031	0.000363108	0.000315956	0.000341064	0.000316456	0	1	11388.2	11306.6	11314.7		3305.58	0.982576	19.1441	19.1229	19.1654	83.3473	19.0371	84.5485	Golgi-specific brefeldin A-resistance guanine nucleotide exchange factor 1	0	0	0.800819	3327.06	2.43348	0.0903082	0.983767	0	0.998101	1.11055	0.0933976	6305.14;4396.09;1749.04;694.016;382.009;687.013;219.005;	6305.14;4396.09;1749.04;694.016;382.009;687.013;219.005;	0.991199;0.978129;0.871168;0.736022;0.643979;0.931896;0.524571;	27041	0	0	0	0	0.998356	1	0.814896	0.821	0.816294	0.821038
Z:\HESI-source-performance\Slice-PASEF\HeLa-phospho\Raw-Data\Unenrich\20221109_HESI-1F-Slice-PASEF-unenrich-HeLa-100ng_1_1_4995.d	20221109_HESI-1F-Slice-PASEF-unenrich-HeLa-100ng_1_1_4995	P26599	P26599	PTBP1_HUMAN	PTBP1	149134	147190	156196	149134	147190	156196	156196	VLFSSNGGVVK	VLFSSNGGVVK	VLFSSNGGVVK2	2	4.63499e-06	4.63499e-06	4.63499e-06	0.000406835	0.00036049	0.000341064	0.000361011	0	1	73488.8	73152.6	73097.9		20744.6	0.994348	11.7205	11.6993	11.7417	26.609	11.7531	26.4224	Polypyrimidine tract-binding protein 1	0	0	0.987291	20855.6	4.25388	0.321056	1	0.716202	0.999995	1.14374	0.132473	39893.9;24372.7;9222.22;2585.06;3520.08;2790.08;4378.11;2533.05;1619.04;1885.04;2493.07;525.012;	39893.9;24372.7;9222.22;2585.06;3520.08;2790.08;4378.11;2533.05;1619.04;1885.04;2493.07;525.012;	0.997147;0.991796;0.988982;0.896131;0.976495;0.978483;0.956082;0.900059;0.659213;0.925849;0.931519;0.839461;	16538	0.716202	0	0	0	0.999995	1	0.877292	0.882	0.873342	0.885708
Z:\HESI-source-performance\Slice-PASEF\HeLa-phospho\Raw-Data\Unenrich\20221109_HESI-1F-Slice-PASEF-unenrich-HeLa-100ng_1_1_4996.d	20221109_HESI-1F-Slice-PASEF-unenrich-HeLa-100ng_1_1_4996	P26599	P26599	PTBP1_HUMAN	PTBP1	151861	152268	149542	151861	152268	149542	149542	VLFSSNGGVVK	VLFSSNGGVVK	VLFSSNGGVVK2	2	7.93588e-05	0.000120334	4.63499e-06	0.000367918	0.000320308	0.000341064	0.000320718	0	1	64878.8	63750.7	63750.9		17480.2	0.983061	11.7392	11.718	11.7605	26.609	11.7671	26.4371	Polypyrimidine tract-binding protein 1	0	0	0.971428	17789.4	4.024	0.304538	0.989878	0.266412	0.99986	1.84357	0.0431694	36284;19869.5;8725.26;1822.04;3137.06;2570.07;2757.07;1511.04;2484.05;1708.04;2272.07;2071.05;	36284;19869.5;8725.26;1822.04;3137.06;2570.07;2757.07;1511.04;2484.05;1708.04;2272.07;2071.05;	0.996836;0.959711;0.978955;0.819425;0.970111;0.877501;0.938379;0.86795;0.730479;0.88927;0.819239;0.956772;	16568	0.266412	0	0	0	0.99988	1	0.875521	0.882	0.874129	0.883414
Z:\HESI-source-performance\Slice-PASEF\HeLa-phospho\Raw-Data\Unenrich\20221109_HESI-1F-Slice-PASEF-unenrich-HeLa-100ng_1_1_4997.d	20221109_HESI-1F-Slice-PASEF-unenrich-HeLa-100ng_1_1_4997	P26599	P26599	PTBP1_HUMAN	PTBP1	158020	158398	151817	158020	158398	151817	151817	VLFSSNGGVVK	VLFSSNGGVVK	VLFSSNGGVVK2	2	2.81859e-05	2.81859e-05	4.63499e-06	0.000363108	0.000315956	0.000341064	0.000316456	0	1	75768.1	76116.7	76171.6		21296.3	0.989423	11.7389	11.7176	11.7601	26.609	11.7747	26.4427	Polypyrimidine tract-binding protein 1	0	0	0.962293	21183.5	4.23031	0.228663	1	0.519558	0.999967	1.88512	0.116772	40624.2;25122.6;10021.3;3646.1;4256.13;2467.07;2275.05;1235.03;1002.03;1269.03;2735.06;1189.03;	40624.2;25122.6;10021.3;3646.1;4256.13;2467.07;2275.05;1235.03;1002.03;1269.03;2735.06;1189.03;	0.991205;0.983428;0.997229;0.825074;0.982294;0.750595;0.936852;0.944531;0.816633;0.885001;0.948101;0.917818;	16568	0.519558	0	0	0	0.999972	1	0.877708	0.882	0.87482	0.885363
Z:\HESI-source-performance\Slice-PASEF\HeLa-phospho\Raw-Data\Unenrich\20221109_HESI-1F-Slice-PASEF-unenrich-HeLa-100ng_1_1_4996.d	20221109_HESI-1F-Slice-PASEF-unenrich-HeLa-100ng_1_1_4996	P11388;Q02880	P11388;Q02880	TOP2A_HUMAN;TOP2B_HUMAN	TOP2A;TOP2B	16932.5	16955.7	16603	16932.5	16955.7	16603		VLFTC(UniMod:4)FK	VLFTCFK	VLFTC(UniMod:4)FK2	2	0.00358215	0.0606846	0.00737467	0.000367918	0.000320308	0.000341064	0.000320718	0	0	8589.19	8528.33	8528.36		899.606	0.970232	14.5505	14.5293	14.5717	46.9483	14.434	47.7165	DNA topoisomerase 2-alpha	0	0	0.79942	906.022	2.25611	0.163848	0.951445	0.239121	0.934224	1.24145	0.130345	4249.09;2407.05;2309.06;3216.06;1933.05;976.02;635.015;921.024;338.007;	4249.09;2407.05;2309.06;3216.06;1933.05;976.02;635.015;921.024;338.007;	0.972142;0.974574;0.905628;0.794398;0.96063;0.766921;0.96425;0.781382;0.768023;	20546	0.239121	0	0	0	0.939315	1	0.8025	0.803	0.796077	0.810716
Z:\HESI-source-performance\Slice-PASEF\HeLa-phospho\Raw-Data\Unenrich\20221109_HESI-1F-Slice-PASEF-unenrich-HeLa-100ng_1_1_4995.d	20221109_HESI-1F-Slice-PASEF-unenrich-HeLa-100ng_1_1_4995	Q14676	Q14676	MDC1_HUMAN	MDC1	9559.27	9592.7	7777.06	9559.27	9592.7	7777.06	7777.06	VLFTGVVDAR	VLFTGVVDAR	VLFTGVVDAR2	2	0.00939502	0.12786	0.0201066	0.000919681	0.000768049	0.000546001	0.000769428	0	1	9559.27	9592.7	9585.53		1406.89	0.967692	14.5854	14.5641	14.6066	50.6479	14.9334	48.0187	Mediator of DNA damage checkpoint protein 1	0	0	0.910265	1403.04	2.06902	0.269635	0.0797672	0.0383534	0.871093	0.528163	0.124383	2855.08;3477.08;9757.24;781.023;314.008;3227.11;312.007;2567.08;78.0023;2322.05;3100.09;4313.12;	2855.08;3477.08;9757.24;781.023;314.008;3227.11;312.007;2567.08;78.0023;2322.05;3100.09;4313.12;	0.977137;0.977985;0.948046;0.893895;0.768245;0.948246;0.67572;0.839948;0.423165;0.838681;0.883946;0.9166;	20589	0.0383534	0	0	0	0	1	0.888958	0.893	0.883006	0.898552
Z:\HESI-source-performance\Slice-PASEF\HeLa-phospho\Raw-Data\Unenrich\20221109_HESI-1F-Slice-PASEF-unenrich-HeLa-100ng_1_1_4995.d	20221109_HESI-1F-Slice-PASEF-unenrich-HeLa-100ng_1_1_4995	Q8NF91	Q8NF91	SYNE1_HUMAN	SYNE1	171651	172227	172227	171651	172227	172227	172227	VLFTSLADNK	VLFTSLADNK	VLFTSLADNK2	2	0.000172592	0.000885463	7.93588e-05	0.00181357	0.00146542	0.0011215	0.001468	0	1	171651	172227	172098		45861.1	0.991797	12.7283	12.7071	12.7496	36.2259	13.0105	34.0509	Nesprin-1	0	0	0.990401	45742	4.51001	0.0899719	1	0.530838	0.998976	0.71127	0.199303	97425.3;65241.7;8984.23;7894.18;3547.08;10047.2;	97425.3;65241.7;8984.23;7894.18;3547.08;10047.2;	0.988137;0.997063;0.993248;0.967874;0.921629;0.984942;	17963	0.530838	0	0	0	0.999115	1	0.860833	0.878	0.866822	0.869999
Z:\HESI-source-performance\Slice-PASEF\HeLa-phospho\Raw-Data\Unenrich\20221109_HESI-1F-Slice-PASEF-unenrich-HeLa-100ng_1_1_4996.d	20221109_HESI-1F-Slice-PASEF-unenrich-HeLa-100ng_1_1_4996	Q8NF91	Q8NF91	SYNE1_HUMAN	SYNE1	178577	176281	176281	178577	176281	176281	176281	VLFTSLADNK	VLFTSLADNK	VLFTSLADNK2	2	7.93588e-05	0.000176659	7.93588e-05	0.00116009	0.000934288	0.0011215	0.000935745	0	1	178577	176281	176282		43357.5	0.992528	12.7364	12.7151	12.7576	36.2259	13.019	34.0481	Nesprin-1	0	0	0.922909	43922.1	4.78928	0.0629758	1	0.811696	0.999795	1.0019	0.247054	105509;62991.4;10077.2;8465.21;4676.11;8333.2;	105509;62991.4;10077.2;8465.21;4676.11;8333.2;	0.994843;0.988364;0.994318;0.994701;0.990114;0.98194;	17978	0.811696	0	0	0	0.999823	1	0.86125	0.878	0.867915	0.870156
Z:\HESI-source-performance\Slice-PASEF\HeLa-phospho\Raw-Data\Unenrich\20221109_HESI-1F-Slice-PASEF-unenrich-HeLa-100ng_1_1_4997.d	20221109_HESI-1F-Slice-PASEF-unenrich-HeLa-100ng_1_1_4997	Q8NF91	Q8NF91	SYNE1_HUMAN	SYNE1	185525	182926	182926	185525	182926	182926	182926	VLFTSLADNK	VLFTSLADNK	VLFTSLADNK2	2	0.000210011	0.00040591	7.93588e-05	0.00141543	0.00114613	0.0011215	0.00114811	0	1	185525	182926	183058		45756.4	0.996478	12.7469	12.7257	12.7681	36.2259	13.0171	34.1176	Nesprin-1	0	0	0.926976	46373.1	4.6345	0.0651343	1	0.816855	0.999531	2.28187	0.286597	109579;66782.4;9164.21;9156.21;3690.08;9982.25;	109579;66782.4;9164.21;9156.21;3690.08;9982.25;	0.998739;0.995608;0.975777;0.97707;0.985436;0.991602;	17993	0.816855	0	0	0	0.999594	1	0.86125	0.878	0.868587	0.869916
Z:\HESI-source-performance\Slice-PASEF\HeLa-phospho\Raw-Data\Unenrich\20221109_HESI-1F-Slice-PASEF-unenrich-HeLa-100ng_1_1_4996.d	20221109_HESI-1F-Slice-PASEF-unenrich-HeLa-100ng_1_1_4996	Q9Y5S2	Q9Y5S2	MRCKB_HUMAN	CDC42BPB	13288.3	13252.8	12717	13288.3	13252.8	12717	12717	VLFYEEELVR	VLFYEEELVR	VLFYEEELVR2	2	0.000983621	0.0109562	0.00151302	0.000367918	0.000320308	0.000341064	0.000320718	0	1	7798.26	7775.61	7775.64		6012.68	0.948156	16.8949	16.8737	16.9161	64.076	16.6964	65.5259	Serine/threonine-protein kinase MRCK beta	0	0	0.879054	6030.18	2.07287	0.450798	0.929653	0.490795	0.987448	2.14398	0.220331	3412.1;1698.05;2688.1;411.014;867.025;2241.08;2026.06;1342.04;621.022;1695.06;390.015;992.031;	3412.1;1698.05;2688.1;411.014;867.025;2241.08;2026.06;1342.04;621.022;1695.06;390.015;992.031;	0.975913;0.938864;0.918793;0.799982;0.979689;0.985801;0.991046;0.840676;0.817969;0.861484;0.571135;0.95322;	23856	0.490795	0	0	0	0.989044	1	0.967841	0.971	0.958541	0.977443
Z:\HESI-source-performance\Slice-PASEF\HeLa-phospho\Raw-Data\Unenrich\20221109_HESI-1F-Slice-PASEF-unenrich-HeLa-100ng_1_1_4997.d	20221109_HESI-1F-Slice-PASEF-unenrich-HeLa-100ng_1_1_4997	Q9Y5S2	Q9Y5S2	MRCKB_HUMAN	CDC42BPB	12558.4	12333.5	13228.6	12558.4	12333.5	13228.6	13228.6	VLFYEEELVR	VLFYEEELVR	VLFYEEELVR2	2	0.00403118	0.0792433	0.00151302	0.000363108	0.000315956	0.000341064	0.000316456	0	1	7283.22	7206.04	7211.24		7178.61	0.965482	16.8951	16.8739	16.9163	64.076	16.6995	65.5189	Serine/threonine-protein kinase MRCK beta	0	0	0.875552	7250.26	2.16496	0.424945	0.950544	0.477747	0.916031	0.889254	0.223596	2669.09;2072.06;2542.07;832.031;1804.05;1743.06;1344.04;999.028;426.014;2593.08;483.017;1346.04;	2669.09;2072.06;2542.07;832.031;1804.05;1743.06;1344.04;999.028;426.014;2593.08;483.017;1346.04;	0.949314;0.985558;0.966095;0.850503;0.800155;0.876138;0.816594;0.953542;0.9339;0.867413;0.781737;0.932329;	23856	0.477747	0	0	0	0.920757	1	0.969792	0.971	0.959219	0.979708
Z:\HESI-source-performance\Slice-PASEF\HeLa-phospho\Raw-Data\Unenrich\20221109_HESI-1F-Slice-PASEF-unenrich-HeLa-100ng_1_1_4996.d	20221109_HESI-1F-Slice-PASEF-unenrich-HeLa-100ng_1_1_4996	Q32P44	Q32P44	EMAL3_HUMAN	EML3	2235.06	2243.42	5675.87	2235.06	2243.42	5675.87	5675.87	VLGAGGAGPAPATPSR	VLGAGGAGPAPATPSR	VLGAGGAGPAPATPSR2	2	0.000396924	0.00406709	0.00065563	0.000933707	0.0007768	0.000546001	0.00077821	0	1	2235.06	2243.42	2243.43		652.454	0.83361	8.68376	8.66256	8.70497	4.35863	8.92392	2.48259	Echinoderm microtubule-associated protein-like 3	0	0	0.621561	650.022	2.59354	0.630779	0.230929	1.96868	0.995303	2.00752	0.520221	676.022;1389.04;357.013;485.017;193.005;170.005;439.017;194.006;372.014;79.0029;195.006;150.006;	676.022;1389.04;357.013;485.017;193.005;170.005;439.017;194.006;372.014;79.0029;195.006;150.006;	0.915183;0.793969;0.86946;0.794917;0.623787;0.833116;0.532659;0.818417;0.856538;0.436435;0.354574;0.473824;	12245	1.96868	0	0	0	0.995933	1	0.95125	0.974	0.963496	0.963014
Z:\HESI-source-performance\Slice-PASEF\HeLa-phospho\Raw-Data\Unenrich\20221109_HESI-1F-Slice-PASEF-unenrich-HeLa-100ng_1_1_4997.d	20221109_HESI-1F-Slice-PASEF-unenrich-HeLa-100ng_1_1_4997	Q32P44	Q32P44	EMAL3_HUMAN	EML3	6354.2	6271.36	4930.27	6354.2	6271.36	4930.27	4930.27	VLGAGGAGPAPATPSR	VLGAGGAGPAPATPSR	VLGAGGAGPAPATPSR2	2	0.00430723	0.0867231	0.00065563	0.000934288	0.000795334	0.000546001	0.00079639	0	1	1961.06	1948.52	1949.93		763.662	0.941367	8.70504	8.68382	8.72625	4.35863	8.92603	2.60882	Echinoderm microtubule-associated protein-like 3	0	0	0.653738	768.022	1.47984	0.362432	0.093937	1.73392	0.908827	1.82332	0.366029	613.018;1157.04;235.009;255.008;304.011;191.006;605.02;393.014;181.006;0;0;47.0014;	613.018;1157.04;235.009;255.008;304.011;191.006;605.02;393.014;181.006;0;0;47.0014;	0.976399;0.962605;0.626565;0.480231;0.556075;0.700289;0.724042;0.707882;0.79227;0;0;0.58306;	12275	1.73392	0	0	0	0.913277	1	0.955625	0.974	0.964081	0.967605
Z:\HESI-source-performance\Slice-PASEF\HeLa-phospho\Raw-Data\Unenrich\20221109_HESI-1F-Slice-PASEF-unenrich-HeLa-100ng_1_1_4995.d	20221109_HESI-1F-Slice-PASEF-unenrich-HeLa-100ng_1_1_4995	P09622	P09622	DLDH_HUMAN	DLD	75615.3	73894.2	70211.2	75615.3	73894.2	70211.2	70211.2	VLGAHILGPGAGEMVNEAALALEYGASC(UniMod:4)EDIAR	VLGAHILGPGAGEMVNEAALALEYGASCEDIAR	VLGAHILGPGAGEMVNEAALALEYGASC(UniMod:4)EDIAR4	4	0.00307011	0.0415592	0.000221631	0.000406835	0.00036049	0.000341064	0.000361011	0	1	6618.25	6542.68	6537.79		905.884	0.956869	21.1956	21.1743	21.2168	118.448	21.5649	112.125	Dihydrolipoyl dehydrogenase, mitochondrial	0	0	0.401062	917.033	1.8352	0.421898	1	0	0.954108	2.40419	0.379395	392.013;3106.12;2856.11;656.027;610.023;189.006;806.037;627.023;2368.09;861.036;1968.09;2016.07;	392.013;3106.12;2856.11;656.027;610.023;189.006;806.037;627.023;2368.09;861.036;1968.09;2016.07;	0.765678;0.992153;0.966744;0.746812;0.912775;0.682353;0.91697;0.970411;0.914277;0.904443;0.962539;0.972508;	29926	0	0	0	0	0.958441	1	1.04469	1.047	1.03613	1.05596
Z:\HESI-source-performance\Slice-PASEF\HeLa-phospho\Raw-Data\Unenrich\20221109_HESI-1F-Slice-PASEF-unenrich-HeLa-100ng_1_1_4996.d	20221109_HESI-1F-Slice-PASEF-unenrich-HeLa-100ng_1_1_4996	P09622	P09622	DLDH_HUMAN	DLD	71146	70791.8	71336	71146	70791.8	71336	71336	VLGAHILGPGAGEMVNEAALALEYGASC(UniMod:4)EDIAR	VLGAHILGPGAGEMVNEAALALEYGASCEDIAR	VLGAHILGPGAGEMVNEAALALEYGASC(UniMod:4)EDIAR4	4	0.000171723	0.00164266	0.000221631	0.000367918	0.000320308	0.000341064	0.000320718	0	1	8800.33	8675.22	8675.25		2299.92	0.943958	21.2231	21.2019	21.2443	118.448	21.5705	112.455	Dihydrolipoyl dehydrogenase, mitochondrial	0	0	0.711292	2333.08	2.75556	0.477433	1	0	0.998098	1.16892	0.307768	363.013;5627.2;2199.09;974.036;421.017;89.0032;547.021;899.033;3120.12;1100.05;2188.08;2412.09;	363.013;5627.2;2199.09;974.036;421.017;89.0032;547.021;899.033;3120.12;1100.05;2188.08;2412.09;	0.805658;0.950374;0.961082;0.868222;0.930212;0.27041;0.784126;0.903853;0.994179;0.839327;0.946292;0.974117;	29971	0	0	0	0	0.998357	1	1.04656	1.047	1.03613	1.05707
Z:\HESI-source-performance\Slice-PASEF\HeLa-phospho\Raw-Data\Unenrich\20221109_HESI-1F-Slice-PASEF-unenrich-HeLa-100ng_1_1_4997.d	20221109_HESI-1F-Slice-PASEF-unenrich-HeLa-100ng_1_1_4997	P09622	P09622	DLDH_HUMAN	DLD	68376	67333.1	70249.1	68376	67333.1	70249.1	70249.1	VLGAHILGPGAGEMVNEAALALEYGASC(UniMod:4)EDIAR	VLGAHILGPGAGEMVNEAALALEYGASCEDIAR	VLGAHILGPGAGEMVNEAALALEYGASC(UniMod:4)EDIAR4	4	0.000637132	0.0137135	0.000221631	0.000363108	0.000315956	0.000341064	0.000316456	0	1	7658.28	7680.3	7685.84		2878.41	0.960428	21.2235	21.2021	21.2446	118.448	21.5609	112.589	Dihydrolipoyl dehydrogenase, mitochondrial	0	0	0.747249	2868.09	2.14702	0.289351	1	0	0.984384	1.17704	0.245072	622.018;4833.19;1831.06;994.032;1179.05;148.007;1125.04;634.025;2144.07;897.031;2416.09;3001.13;	622.018;4833.19;1831.06;994.032;1179.05;148.007;1125.04;634.025;2144.07;897.031;2416.09;3001.13;	0.758459;0.984761;0.921136;0.914491;0.625972;0.282686;0.812977;0.962514;0.949609;0.974295;0.956664;0.960851;	29971	0	0	0	0	0.986286	1	1.04406	1.047	1.03657	1.05435
Z:\HESI-source-performance\Slice-PASEF\HeLa-phospho\Raw-Data\Unenrich\20221109_HESI-1F-Slice-PASEF-unenrich-HeLa-100ng_1_1_4997.d	20221109_HESI-1F-Slice-PASEF-unenrich-HeLa-100ng_1_1_4997	Q63HN8	Q63HN8	RN213_HUMAN	RNF213	13621.4	13443.1	14825.7	13621.4	13443.1	14825.7	14825.7	VLGALLPFLDAQYQK	VLGALLPFLDAQYQK	VLGALLPFLDAQYQK2	2	0.00391553	0.0762625	0.00803486	0.000363108	0.000315956	0.000341064	0.000316456	0	1	4923.2	4881.65	4885.17		1476.56	0.977453	21.5098	21.4886	21.531	114.678	21.3924	117.917	E3 ubiquitin-protein ligase RNF213	0	0	0.950015	1488.06	2.76588	0.349924	0.927797	1.1841	0.918933	1.24029	0.444313	621.028;1569.06;914.039;2871.12;1408.06;483.019;695.025;0;	621.028;1569.06;914.039;2871.12;1408.06;483.019;695.025;0;	0.707447;0.98571;0.88419;0.984469;0.885429;0.908923;0.691542;0;	30376	1.1841	0	0	0	0.923738	1	1.08552	1.086	1.07823	1.09283
Z:\HESI-source-performance\Slice-PASEF\HeLa-phospho\Raw-Data\Unenrich\20221109_HESI-1F-Slice-PASEF-unenrich-HeLa-100ng_1_1_4995.d	20221109_HESI-1F-Slice-PASEF-unenrich-HeLa-100ng_1_1_4995	O00468	O00468	AGRIN_HUMAN	AGRN	12117.3	12111.8	9745.69	12117.3	12111.8	9745.69	9745.69	VLGAPVPAFEGR	VLGAPVPAFEGR	VLGAPVPAFEGR2	2	0.00360014	0.0486941	0.0022202	0.000693722	0.000601866	0.000341064	0.000602773	0	1	12117.3	12111.8	12102.7		503.407	0.963697	14.6596	14.6384	14.6808	48.4358	14.6373	48.5878	Agrin	0	0	0	504.014	1.59524	0.33869	0.894143	0.783533	0.946649	1.10906	0.354788	7521.21;3361.1;1235.03;691.019;2493.07;494.015;613.017;1698.05;620.016;1631.04;1361.04;1244.03;	7521.21;3361.1;1235.03;691.019;2493.07;494.015;613.017;1698.05;620.016;1631.04;1361.04;1244.03;	0.971826;0.974574;0.884592;0.770701;0.909381;0.763742;0.950506;0.836478;0.664066;0.908751;0.812871;0.827989;	20692	0.783533	0	0	0	0.951306	1	0.888229	0.901	0.889861	0.897932
Z:\HESI-source-performance\Slice-PASEF\HeLa-phospho\Raw-Data\Unenrich\20221109_HESI-1F-Slice-PASEF-unenrich-HeLa-100ng_1_1_4997.d	20221109_HESI-1F-Slice-PASEF-unenrich-HeLa-100ng_1_1_4997	O00468	O00468	AGRIN_HUMAN	AGRN	10866.3	10788.4	8516.42	10866.3	10788.4	8516.42	8516.42	VLGAPVPAFEGR	VLGAPVPAFEGR	VLGAPVPAFEGR2	2	0.00200899	0.0399717	0.0022202	0.000363108	0.000315956	0.000341064	0.000316456	0	1	10731.3	10584.3	10591.9		1102.52	0.928947	14.6778	14.6566	14.699	48.4358	14.6521	48.6635	Agrin	0	0	0.736471	1117.03	1.44605	0.423513	0.758149	0	0.955805	0.97965	0.315114	6947.21;3006.08;778.023;865.021;988.023;529.017;1025.03;2549.07;576.016;2205.06;521.016;1332.03;	6947.21;3006.08;778.023;865.021;988.023;529.017;1025.03;2549.07;576.016;2205.06;521.016;1332.03;	0.930627;0.911203;0.982508;0.928725;0.929251;0.640406;0.856162;0.8962;0.707427;0.877388;0.844355;0.978641;	20722	0	0	0	0	0.960028	1	0.891563	0.901	0.890603	0.9009
Z:\HESI-source-performance\Slice-PASEF\HeLa-phospho\Raw-Data\Unenrich\20221109_HESI-1F-Slice-PASEF-unenrich-HeLa-100ng_1_1_4995.d	20221109_HESI-1F-Slice-PASEF-unenrich-HeLa-100ng_1_1_4995	P55786	P55786	PSA_HUMAN	NPEPPS	73649	72946	73416.2	73649	72946	73416.2	73416.2	VLGATLLPDLIQK	VLGATLLPDLIQK	VLGATLLPDLIQK2	2	2.57498e-07	2.57498e-07	2.57498e-07	0.000406835	0.00036049	0.000341064	0.000361011	0	1	71219.5	70417.8	70365.1		21570.8	0.989636	19.795	19.7738	19.8162	93.0921	19.849	92.6667	Puromycin-sensitive aminopeptidase	0	0	0.976306	21832.8	5.97681	0.478712	1	3.706	1	0.696558	0.14717	42335.5;20090.7;8793.3;9569.33;9041.26;9327.31;8334.31;4588.18;5017.18;242.009;1437.05;3826.12;	42335.5;20090.7;8793.3;9569.33;9041.26;9327.31;8334.31;4588.18;5017.18;242.009;1437.05;3826.12;	0.989962;0.993782;0.978591;0.982361;0.976069;0.986719;0.990753;0.993319;0.902982;0.630357;0.862184;0.961135;	27950	3.706	0	0	0	1	1	0.981458	0.994	0.97969	0.994529
Z:\HESI-source-performance\Slice-PASEF\HeLa-phospho\Raw-Data\Unenrich\20221109_HESI-1F-Slice-PASEF-unenrich-HeLa-100ng_1_1_4996.d	20221109_HESI-1F-Slice-PASEF-unenrich-HeLa-100ng_1_1_4996	P55786	P55786	PSA_HUMAN	NPEPPS	71822.1	72543.2	74354.8	71822.1	72543.2	74354.8	74354.8	VLGATLLPDLIQK	VLGATLLPDLIQK	VLGATLLPDLIQK2	2	5.65111e-07	5.65111e-07	2.57498e-07	0.000367918	0.000320308	0.000341064	0.000320718	0	1	72202.5	71151.3	71151.6		24902.9	0.996463	19.7912	19.77	19.8124	93.0921	19.86	92.477	Puromycin-sensitive aminopeptidase	0	0	0.988743	25270.8	6.27569	0.534991	1	4.05664	0.999999	1.88964	0.0245484	41946.5;20884.7;9371.38;10023.4;9488.28;11469.3;9679.33;6055.21;5004.18;334.01;1500.05;4726.14;	41946.5;20884.7;9371.38;10023.4;9488.28;11469.3;9679.33;6055.21;5004.18;334.01;1500.05;4726.14;	0.998378;0.993938;0.993517;0.982435;0.979182;0.984487;0.979365;0.98402;0.955324;0.880091;0.914072;0.956578;	27950	4.05664	0	0	0	0.999999	1	0.98125	0.994	0.980135	0.994063
Z:\HESI-source-performance\Slice-PASEF\HeLa-phospho\Raw-Data\Unenrich\20221109_HESI-1F-Slice-PASEF-unenrich-HeLa-100ng_1_1_4997.d	20221109_HESI-1F-Slice-PASEF-unenrich-HeLa-100ng_1_1_4997	P55786	P55786	PSA_HUMAN	NPEPPS	75289.8	75484.1	73179.8	75289.8	75484.1	73179.8	73179.8	VLGATLLPDLIQK	VLGATLLPDLIQK	VLGATLLPDLIQK2	2	3.86451e-06	3.86451e-06	2.57498e-07	0.000363108	0.000315956	0.000341064	0.000316456	0	1	65780.5	65521.3	65568.5		22035.4	0.995447	19.8018	19.7806	19.823	93.0921	19.8624	92.5933	Puromycin-sensitive aminopeptidase	0	0	0.967312	22106.7	6.38791	0.45193	1	3.45561	0.999996	1.72916	0.0251098	37221.5;18312.7;10246.3;10245.4;9589.31;9926.38;7281.25;4998.19;4836.17;267.01;1141.04;4676.14;	37221.5;18312.7;10246.3;10245.4;9589.31;9926.38;7281.25;4998.19;4836.17;267.01;1141.04;4676.14;	0.996981;0.994668;0.991268;0.989717;0.992899;0.985547;0.962801;0.986488;0.991235;0.890145;0.929532;0.990057;	27965	3.45561	0	0	0	0.999996	1	0.982396	0.994	0.980651	0.994498
Z:\HESI-source-performance\Slice-PASEF\HeLa-phospho\Raw-Data\Unenrich\20221109_HESI-1F-Slice-PASEF-unenrich-HeLa-100ng_1_1_4997.d	20221109_HESI-1F-Slice-PASEF-unenrich-HeLa-100ng_1_1_4997	Q9H4L7	Q9H4L7	SMRCD_HUMAN	SMARCAD1	5914.17	5847.42	29514.8	5914.17	5847.42	29514.8	29514.8	VLGC(UniMod:4)ILSELK	VLGCILSELK	VLGC(UniMod:4)ILSELK2	2	0.00428054	0.0859835	0.0088853	0.000363108	0.000315956	0.000546001	0.000316456	0	1	5458.14	5416.1	5420		1153.92	0.931552	17.4149	17.3936	17.4361	68.3146	17.2442	69.6206	SWI/SNF-related matrix-associated actin-dependent regulator of chromatin subfamily A containing DEAD/H box 1	0	0	0.697375	1162.04	1.87708	0.625288	0.315604	0	0.909534	1.73564	0.298146	2996.09;1831.05;1218.04;2409.06;463.015;544.014;1402.04;3204.09;252.006;1575.05;	2996.09;1831.05;1218.04;2409.06;463.015;544.014;1402.04;3204.09;252.006;1575.05;	0.713563;0.963831;0.929315;0.908147;0.84274;0.60591;0.855452;0.573343;0.921928;0.761547;	24593	0	0	0	0	0.914017	1	0.913636	0.911	0.903155	0.923615
Z:\HESI-source-performance\Slice-PASEF\HeLa-phospho\Raw-Data\Unenrich\20221109_HESI-1F-Slice-PASEF-unenrich-HeLa-100ng_1_1_4995.d	20221109_HESI-1F-Slice-PASEF-unenrich-HeLa-100ng_1_1_4995	Q14181	Q14181	DPOA2_HUMAN	POLA2	14089.2	14101.7	13693.8	14089.2	14101.7	13693.8	13693.8	VLGC(UniMod:4)PEALTGSYK	VLGCPEALTGSYK	VLGC(UniMod:4)PEALTGSYK2	2	0.000574484	0.00689905	0.000357031	0.000406835	0.00036049	0.000341064	0.000361011	0	1	4819.17	4845.68	4842.05		2784.25	0.9601	12.601	12.5798	12.6223	32.8171	12.5853	33.0144	DNA polymerase alpha subunit B	0	0	0.845432	2771.09	2.27504	0.219499	0.246696	0.669198	0.992078	1.50824	0.414336	2349.08;1004.04;517.021;0;1860.07;610.018;539.018;484.016;706.024;563.015;947.033;117.003;	2349.08;1004.04;517.021;0;1860.07;610.018;539.018;484.016;706.024;563.015;947.033;117.003;	0.991388;0.958885;0.914154;0;0.975195;0.793584;0.880541;0.574891;0.916221;0.466929;0.928235;0.467666;	17780	0.669198	0	0	0	0.993101	1	0.979375	0.999	0.985726	0.992408
Z:\HESI-source-performance\Slice-PASEF\HeLa-phospho\Raw-Data\Unenrich\20221109_HESI-1F-Slice-PASEF-unenrich-HeLa-100ng_1_1_4996.d	20221109_HESI-1F-Slice-PASEF-unenrich-HeLa-100ng_1_1_4996	Q14181	Q14181	DPOA2_HUMAN	POLA2	13917.3	13887.4	13881.2	13917.3	13887.4	13881.2	13881.2	VLGC(UniMod:4)PEALTGSYK	VLGCPEALTGSYK	VLGC(UniMod:4)PEALTGSYK2	2	0.00085966	0.0103977	0.000357031	0.000367918	0.000320308	0.000341064	0.000320718	0	1	5829.19	5769.65	5769.67		3327.78	0.947349	12.5878	12.5666	12.609	32.8171	12.5961	32.8562	DNA polymerase alpha subunit B	0	0	0.652511	3362.11	1.41435	0.0690119	0.993365	0.153296	0.98808	0.7479	0.355983	3454.12;861.03;431.016;0;872.027;1503.04;661.018;738.021;881.03;735.024;888.029;136.004;	3454.12;861.03;431.016;0;872.027;1503.04;661.018;738.021;881.03;735.024;888.029;136.004;	0.994258;0.842166;0.668107;0;0.814002;0.916911;0.826629;0.88562;0.786847;0.807232;0.969517;0.516395;	17765	0.153296	0	0	0	0.989602	1	0.984688	0.999	0.986253	0.997193
Z:\HESI-source-performance\Slice-PASEF\HeLa-phospho\Raw-Data\Unenrich\20221109_HESI-1F-Slice-PASEF-unenrich-HeLa-100ng_1_1_4997.d	20221109_HESI-1F-Slice-PASEF-unenrich-HeLa-100ng_1_1_4997	Q14181	Q14181	DPOA2_HUMAN	POLA2	12601.2	12477.6	12855.4	12601.2	12477.6	12855.4	12855.4	VLGC(UniMod:4)PEALTGSYK	VLGCPEALTGSYK	VLGC(UniMod:4)PEALTGSYK2	2	0.000257516	0.00128321	0.000357031	0.000363108	0.000315956	0.000341064	0.000316456	0	1	7079.23	7037.69	7042.77		3114.99	0.934026	12.6089	12.5877	12.6301	32.8171	12.5963	32.9774	DNA polymerase alpha subunit B	0	0	0.882742	3131.12	2.01218	0.200811	0.991373	1.06838	0.998518	1.10123	0.837018	4262.13;992.039;357.015;0;1444.05;1373.04;1107.04;1054.04;679.021;786.024;844.024;295.009;	4262.13;992.039;357.015;0;1444.05;1373.04;1107.04;1054.04;679.021;786.024;844.024;295.009;	0.949488;0.844192;0.761432;0;0.879433;0.943448;0.905237;0.945576;0.876182;0.721633;0.888054;0.54548;	17795	1.06838	0	0	0	0.998717	1	0.988437	0.999	0.986996	1.00011
Z:\HESI-source-performance\Slice-PASEF\HeLa-phospho\Raw-Data\Unenrich\20221109_HESI-1F-Slice-PASEF-unenrich-HeLa-100ng_1_1_4995.d	20221109_HESI-1F-Slice-PASEF-unenrich-HeLa-100ng_1_1_4995	P02511	P02511	CRYAB_HUMAN	CRYAB	31229.7	31191.9	30869.6	31229.7	31191.9	30869.6	30869.6	VLGDVIEVHGK	VLGDVIEVHGK	VLGDVIEVHGK2	2	0.000172592	0.00162979	7.93588e-05	0.000406835	0.00036049	0.000341064	0.000361011	0	1	3189.1	3136.36	3134.01		2115.88	0.946898	10.7123	10.6911	10.7335	19.3556	10.8062	18.5906	Alpha-crystallin B chain	0	0	0.641742	2153.07	1.41266	0.470279	0.951394	0.525452	0.998117	0.792335	0.250848	2068.07;713.019;495.012;483.016;626.019;85.002;425.01;837.029;154.004;554.013;546.017;593.018;	2068.07;713.019;495.012;483.016;626.019;85.002;425.01;837.029;154.004;554.013;546.017;593.018;	0.947206;0.749977;0.993566;0.955088;0.908976;0.615913;0.942619;0.858419;0.626898;0.825441;0.724793;0.828557;	15113	0.525452	0	0	0	0.99837	1	0.927917	0.943	0.93238	0.940777
Z:\HESI-source-performance\Slice-PASEF\HeLa-phospho\Raw-Data\Unenrich\20221109_HESI-1F-Slice-PASEF-unenrich-HeLa-100ng_1_1_4996.d	20221109_HESI-1F-Slice-PASEF-unenrich-HeLa-100ng_1_1_4996	P02511	P02511	CRYAB_HUMAN	CRYAB	34276.7	34101.6	32623	34276.7	34101.6	32623	32623	VLGDVIEVHGK	VLGDVIEVHGK	VLGDVIEVHGK2	2	7.93588e-05	9.72614e-05	7.93588e-05	0.000367918	0.000320308	0.000341064	0.000320718	0	1	4668.13	4644.48	4644.5		1875.51	0.935131	10.7631	10.7419	10.7843	19.3556	10.8159	18.9555	Alpha-crystallin B chain	0	0	0.57166	1885.05	2.67255	0.372552	0.307047	0.482263	0.999887	1.60655	0.175538	2559.07;1192.03;548.016;1308.05;1561.05;817.021;457.016;825.023;709.02;230.008;504.016;178.005;	2559.07;1192.03;548.016;1308.05;1561.05;817.021;457.016;825.023;709.02;230.008;504.016;178.005;	0.974983;0.969122;0.859003;0.887602;0.896525;0.964291;0.663739;0.89073;0.964517;0.675934;0.64276;0.848708;	15188	0.482263	0	0	0	0.999903	1	0.934318	0.943	0.933321	0.943364
Z:\HESI-source-performance\Slice-PASEF\HeLa-phospho\Raw-Data\Unenrich\20221109_HESI-1F-Slice-PASEF-unenrich-HeLa-100ng_1_1_4997.d	20221109_HESI-1F-Slice-PASEF-unenrich-HeLa-100ng_1_1_4997	P02511	P02511	CRYAB_HUMAN	CRYAB	29385.6	28848.7	30407.3	29385.6	28848.7	30407.3	30407.3	VLGDVIEVHGK	VLGDVIEVHGK	VLGDVIEVHGK2	2	0.000210011	0.000375843	7.93588e-05	0.000363108	0.000315956	0.000341064	0.000316456	0	1	4348.12	4354.92	4358.06		1724.99	0.969245	10.7311	10.7099	10.7523	19.3556	10.8142	18.7392	Alpha-crystallin B chain	0	0	0.844047	1721.05	2.82268	0.207184	0.300623	0.669706	0.999565	0.913545	0.225991	2586.07;953.027;690.023;642.018;1072.03;289.006;376.011;1716.05;308.008;624.016;508.017;342.011;	2586.07;953.027;690.023;642.018;1072.03;289.006;376.011;1716.05;308.008;624.016;508.017;342.011;	0.986445;0.899625;0.940757;0.819429;0.946088;0.956085;0.760941;0.857316;0.59;0.706322;0.665895;0.417061;	15143	0.669706	0	0	0	0.999624	1	0.935417	0.943	0.934354	0.944352
Z:\HESI-source-performance\Slice-PASEF\HeLa-phospho\Raw-Data\Unenrich\20221109_HESI-1F-Slice-PASEF-unenrich-HeLa-100ng_1_1_4995.d	20221109_HESI-1F-Slice-PASEF-unenrich-HeLa-100ng_1_1_4995	Q9UHR6	Q9UHR6	ZNHI2_HUMAN	ZNHIT2	3811.18	3761.05	3657.86	3811.18	3761.05	3657.86	3657.86	VLGDVPGAC(UniMod:4)TPVVPTR	VLGDVPGACTPVVPTR	VLGDVPGAC(UniMod:4)TPVVPTR2	2	0.00811658	0.114294	0.00784915	0.00210084	0.00198708	0.000546001	0.00199005	0	1	3549.13	3557.48	3554.82		2417.98	0.926687	13.7046	13.6834	13.7259	43.9684	14.0644	41.3381	Zinc finger HIT domain-containing protein 2	0	0	0.475468	2414.1	1.32101	0.619348	0.0631922	1.08587	0.883173	0.963174	0.352118	1235.04;1066.04;1248.04;439.014;519.02;404.017;194.007;218.007;65.0034;212.009;138.005;244.008;	1235.04;1066.04;1248.04;439.014;519.02;404.017;194.007;218.007;65.0034;212.009;138.005;244.008;	0.931668;0.922451;0.925376;0.761199;0.72334;0.503778;0.603703;0.588644;0.528339;0.742261;0.655325;0.7525;	19337	1.08587	0	0	0	0	1	1.065	1.071	1.06117	1.07441
Z:\HESI-source-performance\Slice-PASEF\HeLa-phospho\Raw-Data\Unenrich\20221109_HESI-1F-Slice-PASEF-unenrich-HeLa-100ng_1_1_4996.d	20221109_HESI-1F-Slice-PASEF-unenrich-HeLa-100ng_1_1_4996	Q9UHR6	Q9UHR6	ZNHI2_HUMAN	ZNHIT2	2230.09	2228.05	2290.9	2230.09	2228.05	2290.9	2290.9	VLGDVPGAC(UniMod:4)TPVVPTR	VLGDVPGACTPVVPTR	VLGDVPGAC(UniMod:4)TPVVPTR2	2	0.00784915	0.118609	0.00784915	0.0012147	0.00100125	0.000546001	0.00100301	0	1	2230.09	2228.05	2228.06		1635.56	0.914092	13.6805	13.6593	13.7017	43.9684	14.0682	41.0828	Zinc finger HIT domain-containing protein 2	0	0	0.236103	1637.06	0.967333	0.498173	0.976749	0.695071	0.879034	1.09145	0.397744	473.017;532.021;1225.05;331.01;318.014;97.0034;128.005;196.007;518.017;440.017;85.0034;854.038;	473.017;532.021;1225.05;331.01;318.014;97.0034;128.005;196.007;518.017;440.017;85.0034;854.038;	0.87777;0.901806;0.933453;0.888854;0.830958;0.594038;0.37517;0.618757;0.743277;0.865016;0.594038;0.387149;	19307	0.695071	0	0	0	0	1	1.04864	1.071	1.06174	1.05898
Z:\HESI-source-performance\Slice-PASEF\HeLa-phospho\Raw-Data\Unenrich\20221109_HESI-1F-Slice-PASEF-unenrich-HeLa-100ng_1_1_4995.d	20221109_HESI-1F-Slice-PASEF-unenrich-HeLa-100ng_1_1_4995	Q9Y490	Q9Y490	TLN1_HUMAN	TLN1	403136	399133	163959	403136	399133	163959	163959	VLGEAMTGISQNAK	VLGEAMTGISQNAK	VLGEAMTGISQNAK2	2	1.39051e-05	1.39051e-05	5.59977e-06	0.000406835	0.00036049	0.000341064	0.000361011	0	1	27807	27503.9	27483.3		15348.8	0.989198	11.3491	11.3279	11.3703	24.7933	11.5396	23.3009	Talin-1	0	0	0.910508	15529.6	4.87536	0.638384	0.981644	2.43227	0.999984	0.804614	0.436268	11699.4;6418.21;9689.38;6200.2;6808.19;3705.14;2042.07;3682.12;2334.08;2297.06;3750.12;3485.12;	11699.4;6418.21;9689.38;6200.2;6808.19;3705.14;2042.07;3682.12;2334.08;2297.06;3750.12;3485.12;	0.983038;0.996011;0.992123;0.963283;0.975701;0.878467;0.909284;0.879955;0.923306;0.924459;0.800789;0.984941;	16009	2.43227	0	0	0	0.999986	1	0.98375	1.008	0.997722	0.996481
Z:\HESI-source-performance\Slice-PASEF\HeLa-phospho\Raw-Data\Unenrich\20221109_HESI-1F-Slice-PASEF-unenrich-HeLa-100ng_1_1_4996.d	20221109_HESI-1F-Slice-PASEF-unenrich-HeLa-100ng_1_1_4996	Q9Y490	Q9Y490	TLN1_HUMAN	TLN1	104670	104682	165947	104670	104682	165947	165947	VLGEAMTGISQNAK	VLGEAMTGISQNAK	VLGEAMTGISQNAK2	2	5.59977e-06	5.59977e-06	5.59977e-06	0.000367918	0.000320308	0.000341064	0.000320718	0	1	26376.9	25983	25983.1		15577.5	0.986164	11.3466	11.3254	11.3679	24.7933	11.5493	23.2076	Talin-1	0	0	0.983938	15813.6	5.27061	0.634195	1	2.71487	0.999994	1.12819	0.404765	11262.4;5516.19;9598.33;5503.19;9886.39;4435.14;1712.05;3587.13;3513.12;2891.11;4285.13;2606.09;	11262.4;5516.19;9598.33;5503.19;9886.39;4435.14;1712.05;3587.13;3513.12;2891.11;4285.13;2606.09;	0.984891;0.986339;0.987557;0.978573;0.986714;0.992752;0.982322;0.833228;0.916785;0.885334;0.754581;0.978071;	16009	2.71487	0	0	0	0.999994	1	0.983854	1.008	0.998365	0.996497
Z:\HESI-source-performance\Slice-PASEF\HeLa-phospho\Raw-Data\Unenrich\20221109_HESI-1F-Slice-PASEF-unenrich-HeLa-100ng_1_1_4997.d	20221109_HESI-1F-Slice-PASEF-unenrich-HeLa-100ng_1_1_4997	Q9Y490	Q9Y490	TLN1_HUMAN	TLN1	108579	106793	163413	108579	106793	163413	163413	VLGEAMTGISQNAK	VLGEAMTGISQNAK	VLGEAMTGISQNAK2	2	1.11299e-05	1.11299e-05	5.59977e-06	0.000363108	0.000315956	0.000341064	0.000316456	0	1	24417.8	24227.6	24245.1		12341.4	0.985336	11.3676	11.3464	11.3889	24.7933	11.5489	23.3592	Talin-1	0	0	0.955241	12429.3	5.26646	0.715993	1	2.64433	0.999987	2.43757	0.409162	8254.21;6630.26;9533.31;3886.14;4685.17;4062.15;2047.08;3989.13;2384.08;850.024;1660.06;1982.07;	8254.21;6630.26;9533.31;3886.14;4685.17;4062.15;2047.08;3989.13;2384.08;850.024;1660.06;1982.07;	0.992165;0.98206;0.981702;0.967075;0.94411;0.96564;0.933463;0.932547;0.930555;0.962445;0.864245;0.946934;	16039	2.64433	0	0	0	0.999989	1	0.985833	1.008	0.998917	0.997837
Z:\HESI-source-performance\Slice-PASEF\HeLa-phospho\Raw-Data\Unenrich\20221109_HESI-1F-Slice-PASEF-unenrich-HeLa-100ng_1_1_4995.d	20221109_HESI-1F-Slice-PASEF-unenrich-HeLa-100ng_1_1_4995	P28288	P28288	ABCD3_HUMAN	ABCD3	26807	26654.2	25970	26807	26654.2	25970	25970	VLGELWPLFGGR	VLGELWPLFGGR	VLGELWPLFGGR2	2	0.000150105	0.000269839	7.93588e-05	0.000406835	0.00036049	0.000341064	0.000361011	0	1	26807	26654.2	26634.3		10504.2	0.979295	21.4928	21.4716	21.514	114.962	21.3969	117.8	ATP-binding cassette sub-family D member 3	0	0	0.973277	10572.4	3.88509	0.361175	0.259039	1.4929	0.999688	0.868641	0.281127	18213.7;13864.4;4701.16;7243.19;3892.12;5076.16;2961.1;4472.15;641.018;1599.06;597.021;2045.07;	18213.7;13864.4;4701.16;7243.19;3892.12;5076.16;2961.1;4472.15;641.018;1599.06;597.021;2045.07;	0.985345;0.956543;0.979515;0.765481;0.950719;0.912723;0.974601;0.615633;0.87051;0.97312;0.787294;0.855099;	30350	1.4929	0	0	0	0.99973	1	0.957396	0.965	0.950775	0.970459
Z:\HESI-source-performance\Slice-PASEF\HeLa-phospho\Raw-Data\Unenrich\20221109_HESI-1F-Slice-PASEF-unenrich-HeLa-100ng_1_1_4996.d	20221109_HESI-1F-Slice-PASEF-unenrich-HeLa-100ng_1_1_4996	P28288	P28288	ABCD3_HUMAN	ABCD3	24019.7	23808.9	25139.6	24019.7	23808.9	25139.6	25139.6	VLGELWPLFGGR	VLGELWPLFGGR	VLGELWPLFGGR2	2	7.93588e-05	0.000103325	7.93588e-05	0.000367918	0.000320308	0.000341064	0.000320718	0	1	23614.7	23308.9	23309		9968.59	0.986737	21.4991	21.4779	21.5203	114.962	21.4138	117.606	ATP-binding cassette sub-family D member 3	0	0	0.933836	10099.3	4.76521	0.418667	1	2.31059	0.99988	1.03678	0.364373	15074.4;12540.5;3302.12;7250.21;5238.18;4631.13;3339.1;4482.12;805.024;1009.03;476.013;1713.05;	15074.4;12540.5;3302.12;7250.21;5238.18;4631.13;3339.1;4482.12;805.024;1009.03;476.013;1713.05;	0.995554;0.938083;0.95826;0.835958;0.979318;0.968228;0.952078;0.745067;0.907482;0.914104;0.841258;0.885147;	30365	2.31059	0	0	0	0.999897	1	0.958229	0.965	0.951468	0.970343
Z:\HESI-source-performance\Slice-PASEF\HeLa-phospho\Raw-Data\Unenrich\20221109_HESI-1F-Slice-PASEF-unenrich-HeLa-100ng_1_1_4997.d	20221109_HESI-1F-Slice-PASEF-unenrich-HeLa-100ng_1_1_4997	P28288	P28288	ABCD3_HUMAN	ABCD3	27098.8	26979.7	26265.1	27098.8	26979.7	26265.1	26265.1	VLGELWPLFGGR	VLGELWPLFGGR	VLGELWPLFGGR2	2	0.000210011	0.000408283	7.93588e-05	0.000363108	0.000315956	0.000341064	0.000316456	0	1	25231.8	25011.4	25029.5		8758.51	0.981915	21.4993	21.4781	21.5205	114.962	21.4069	117.723	ATP-binding cassette sub-family D member 3	0	0	0.968309	8829.31	3.73866	0.433079	1	1.6248	0.999528	1.12206	0.31314	17021.5;11619.4;3851.13;6429.2;4359.13;4428.13;4082.11;4837.17;485.013;1403.04;495.015;1173.04;	17021.5;11619.4;3851.13;6429.2;4359.13;4428.13;4082.11;4837.17;485.013;1403.04;495.015;1173.04;	0.987639;0.941946;0.962547;0.855597;0.976673;0.982267;0.977418;0.66165;0.852366;0.911209;0.803411;0.783032;	30365	1.6248	0	0	0	0.999592	1	0.958229	0.965	0.951751	0.970354
Z:\HESI-source-performance\Slice-PASEF\HeLa-phospho\Raw-Data\Unenrich\20221109_HESI-1F-Slice-PASEF-unenrich-HeLa-100ng_1_1_4997.d	20221109_HESI-1F-Slice-PASEF-unenrich-HeLa-100ng_1_1_4997	O43395	O43395	PRPF3_HUMAN	PRPF3	10490.2	10365	10365	10490.2	10365	10365	10365	VLGFSEPTVVTAALNC(UniMod:4)VGK	VLGFSEPTVVTAALNCVGK	VLGFSEPTVVTAALNC(UniMod:4)VGK2	2	0.0041646	0.0829372	0.00861611	0.00315548	0.00260047	0.000546001	0.00260417	0	1	3256.16	3218.73	3221.05		1452.24	0.873135	20.1723	20.1511	20.1935	98.3346	20.2743	97.0381	U4/U6 small nuclear ribonucleoprotein Prp3	0	0	0.821967	1468.07	1.59251	0.164664	1	1.11854	0.912459	1.17032	0.206285	675.038;463.025;187.011;433.019;278.013;2118.1;71.0042;323.017;512.033;702.029;340.017;0;	675.038;463.025;187.011;433.019;278.013;2118.1;71.0042;323.017;512.033;702.029;340.017;0;	0.856145;0.803894;0.755083;0.695866;0.602057;0.893686;0.499497;0.662241;0.737553;0.576852;0.736622;0;	28485	1.11854	0	0	0	0.917063	1	1.1975	1.2	1.19349	1.19945
Z:\HESI-source-performance\Slice-PASEF\HeLa-phospho\Raw-Data\Unenrich\20221109_HESI-1F-Slice-PASEF-unenrich-HeLa-100ng_1_1_4996.d	20221109_HESI-1F-Slice-PASEF-unenrich-HeLa-100ng_1_1_4996	O43395	O43395	PRPF3_HUMAN	PRPF3	5840.18	5826.98	5826.98	5840.18	5826.98	5826.98	5826.98	VLGFSEPTVVTAALNC(UniMod:4)VGK	VLGFSEPTVVTAALNCVGK	VLGFSEPTVVTAALNC(UniMod:4)VGK3	3	0.00134217	0.0160236	0.00284759	0.000933707	0.0007768	0.000546001	0.00077821	0	1	5840.18	5826.98	5827.01		1976.61	0.984809	20.1625	20.1413	20.1837	98.3346	20.2748	96.9518	U4/U6 small nuclear ribonucleoprotein Prp3	0	0	0.837284	1981.08	2.43107	0.634214	1	0	0.981748	1.45254	0.229028	3153.1;3901.12;153.005;1960.06;834.028;727.023;797.025;3183.08;764.019;2146.07;2052.07;2084.06;	3153.1;3901.12;153.005;1960.06;834.028;727.023;797.025;3183.08;764.019;2146.07;2052.07;2084.06;	0.993233;0.969208;0.441476;0.97396;0.873191;0.977517;0.945131;0.799164;0.796044;0.892797;0.920976;0.922261;	28476	0	0	0	0	0.983976	1	0.966667	0.964	0.950599	0.97627
Z:\HESI-source-performance\Slice-PASEF\HeLa-phospho\Raw-Data\Unenrich\20221109_HESI-1F-Slice-PASEF-unenrich-HeLa-100ng_1_1_4996.d	20221109_HESI-1F-Slice-PASEF-unenrich-HeLa-100ng_1_1_4996	Q7Z3B4	Q7Z3B4	NUP54_HUMAN	NUP54	25700.6	25541.9	25215.9	25700.6	25541.9	25215.9	25215.9	VLGGNQTLTVNVEGTK	VLGGNQTLTVNVEGTK	VLGGNQTLTVNVEGTK2	2	0.000351353	0.00376677	0.000586314	0.000367918	0.000320308	0.000341064	0.000320718	0	1	1620.06	1606.3	1606.31		2001.94	0.901003	12.4075	12.3863	12.4287	33.6241	12.6916	31.3768	Nucleoporin p54	0	0	0.91244	2019.08	1.85013	0.00677428	1	0.497878	0.995649	1.81906	0.328366	1091.04;592.02;590.023;114.004;387.016;438.013;951.033;574.02;180.008;356.013;272.008;454.017;	1091.04;592.02;590.023;114.004;387.016;438.013;951.033;574.02;180.008;356.013;272.008;454.017;	0.447772;0.920868;0.96043;0.656682;0.949839;0.794103;0.945976;0.912554;0.338349;0.849352;0.605039;0.764765;	17507	0.497878	0	0	0	0.996233	1	1.03677	1.055	1.0431	1.04777
Z:\HESI-source-performance\Slice-PASEF\HeLa-phospho\Raw-Data\Unenrich\20221109_HESI-1F-Slice-PASEF-unenrich-HeLa-100ng_1_1_4997.d	20221109_HESI-1F-Slice-PASEF-unenrich-HeLa-100ng_1_1_4997	Q7Z3B4	Q7Z3B4	NUP54_HUMAN	NUP54	24879.6	24203.5	23599.7	24879.6	24203.5	23599.7	23599.7	VLGGNQTLTVNVEGTK	VLGGNQTLTVNVEGTK	VLGGNQTLTVNVEGTK2	2	0.000989589	0.0215395	0.000586314	0.000363108	0.000315956	0.000341064	0.000316456	0	1	2007.08	2010.82	2012.27		1542.05	0.938946	12.4073	12.3861	12.4285	33.6241	12.6913	31.3315	Nucleoporin p54	0	0	0.892165	1538.07	1.69618	0.472224	0.203675	0.377214	0.975689	0.978714	0.47923	1814.08;1062.04;550.02;358.013;89.0041;395.016;502.015;280.01;0;68.0033;260.012;332.011;	1814.08;1062.04;550.02;358.013;89.0041;395.016;502.015;280.01;0;68.0033;260.012;332.011;	0.644357;0.905515;0.978228;0.6825;0.607064;0.974133;0.786989;0.382719;0;0.128556;0.882983;0.797004;	17507	0.377214	0	0	0	0.978461	1	1.04115	1.055	1.04342	1.05162
Z:\HESI-source-performance\Slice-PASEF\HeLa-phospho\Raw-Data\Unenrich\20221109_HESI-1F-Slice-PASEF-unenrich-HeLa-100ng_1_1_4996.d	20221109_HESI-1F-Slice-PASEF-unenrich-HeLa-100ng_1_1_4996	Q9UH62	Q9UH62	ARMX3_HUMAN	ARMCX3	12323.4	12275	13371.8	12323.4	12275	13371.8	13371.8	VLGIESHHDFLVK	VLGIESHHDFLVK	VLGIESHHDFLVK2	2	0.00650224	0.0992597	0.0136805	0.000367918	0.000320308	0.000341064	0.000320718	0	1	2286.09	2270.86	2270.87		547.355	0.815476	12.3439	12.3226	12.3651	30.2902	12.264	30.8537	Armadillo repeat-containing X-linked protein 3	0	0	0.912577	551.022	1.62734	0.16852	0.0343277	1.3367	0.89673	1.92987	0.47109	347.015;120.003;1852.07;0;87.0039;183.007;1585.05;0;123.005;269.01;653.022;193.007;	347.015;120.003;1852.07;0;87.0039;183.007;1585.05;0;123.005;269.01;653.022;193.007;	0.742287;0.23718;0.830851;0;0.780115;0.622742;0.944118;0;0.696901;0.801738;0.830892;0.530468;	17418	1.3367	0	0	0	0.90074	1	1.06625	1.07	1.06057	1.07538
Z:\HESI-source-performance\Slice-PASEF\HeLa-phospho\Raw-Data\Unenrich\20221109_HESI-1F-Slice-PASEF-unenrich-HeLa-100ng_1_1_4996.d	20221109_HESI-1F-Slice-PASEF-unenrich-HeLa-100ng_1_1_4996	Q9UH62	Q9UH62	ARMX3_HUMAN	ARMCX3	12323.4	12275	13371.8	12323.4	12275	13371.8	13371.8	VLGIESHHDFLVK	VLGIESHHDFLVK	VLGIESHHDFLVK3	3	0.00165198	0.0205349	0.000550614	0.000367918	0.000320308	0.000341064	0.000320718	0	1	6885.12	6843.03	6843.06		1714.5	0.941923	12.3439	12.3226	12.3651	30.2902	12.264	30.8537	Armadillo repeat-containing X-linked protein 3	0	0	0.890377	1725.04	2.21585	0.214229	0.788282	0	0.97673	1.25448	0.340421	4844.08;1365.03;1034.03;128.002;676.012;1032.02;1031.02;3155.06;86.0017;345.006;270.005;1044.02;	4844.08;1365.03;1034.03;128.002;676.012;1032.02;1031.02;3155.06;86.0017;345.006;270.005;1044.02;	0.987981;0.760345;0.95453;0.633788;0.978537;0.867982;0.920344;0.882976;0.431894;0.86933;0.720055;0.865042;	17425	0	0	0	0	0.979465	1	0.786354	0.795	0.790543	0.792254
Z:\HESI-source-performance\Slice-PASEF\HeLa-phospho\Raw-Data\Unenrich\20221109_HESI-1F-Slice-PASEF-unenrich-HeLa-100ng_1_1_4997.d	20221109_HESI-1F-Slice-PASEF-unenrich-HeLa-100ng_1_1_4997	Q9UH62	Q9UH62	ARMX3_HUMAN	ARMCX3	10956.4	10772.2	11799.2	10956.4	10772.2	11799.2	11799.2	VLGIESHHDFLVK	VLGIESHHDFLVK	VLGIESHHDFLVK3	3	0.000339361	0.00532875	0.000550614	0.000363108	0.000315956	0.000341064	0.000316456	0	1	8151.17	8149.26	8155.14		1617.82	0.940329	12.3224	12.3012	12.3437	30.2902	12.2617	30.6742	Armadillo repeat-containing X-linked protein 3	0	0	0.906759	1617.03	2.11491	0.181161	0.961418	0.381964	0.993874	1.73288	0.396377	6063.13;1261.03;1866.03;396.009;827.019;604.012;1532.03;2243.05;169.003;311.005;230.005;914.017;	6063.13;1261.03;1866.03;396.009;827.019;604.012;1532.03;2243.05;169.003;311.005;230.005;914.017;	0.946509;0.978601;0.715875;0.460863;0.836666;0.797996;0.971033;0.978048;0.549245;0.625377;0.852052;0.926518;	17395	0.381964	0	0	0	0.994671	1	0.785208	0.795	0.790826	0.790834
Z:\HESI-source-performance\Slice-PASEF\HeLa-phospho\Raw-Data\Unenrich\20221109_HESI-1F-Slice-PASEF-unenrich-HeLa-100ng_1_1_4995.d	20221109_HESI-1F-Slice-PASEF-unenrich-HeLa-100ng_1_1_4995	P33992	P33992	MCM5_HUMAN	MCM5	64662.9	63812	63468	64662.9	63812	63468	63468	VLGIQVDTDGSGR	VLGIQVDTDGSGR	VLGIQVDTDGSGR2	2	0.000150105	0.000116765	7.93588e-05	0.000406835	0.00036049	0.000341064	0.000361011	0	1	19792.6	19655.2	19640.5		8522.32	0.97096	12.5162	12.495	12.5374	34.4748	12.7834	32.3102	DNA replication licensing factor MCM5	0	0	0.967779	8588.3	4.57917	0.630662	0.871501	3.03341	0.999865	2.0718	0.339188	9009.28;6688.23;6277.17;4506.14;1674.06;1959.06;1787.05;1173.04;1491.05;744.022;1444.04;2169.06;	9009.28;6688.23;6277.17;4506.14;1674.06;1959.06;1787.05;1173.04;1491.05;744.022;1444.04;2169.06;	0.974641;0.958724;0.95549;0.985152;0.940678;0.886173;0.968813;0.892107;0.929781;0.722609;0.94255;0.883397;	17661	3.03341	0	0	0	0.99985	1	0.94125	0.961	0.94771	0.953022
Z:\HESI-source-performance\Slice-PASEF\HeLa-phospho\Raw-Data\Unenrich\20221109_HESI-1F-Slice-PASEF-unenrich-HeLa-100ng_1_1_4996.d	20221109_HESI-1F-Slice-PASEF-unenrich-HeLa-100ng_1_1_4996	P33992	P33992	MCM5_HUMAN	MCM5	65631	65470.2	63648.7	65631	65470.2	63648.7	63648.7	VLGIQVDTDGSGR	VLGIQVDTDGSGR	VLGIQVDTDGSGR2	2	7.93588e-05	4.71636e-05	7.93588e-05	0.000367918	0.000320308	0.000341064	0.000320718	0	1	17718.6	17573	17573.1		7347.4	0.992113	12.5242	12.503	12.5454	34.4748	12.7924	32.3363	DNA replication licensing factor MCM5	0	0	0.86441	7408.22	4.81989	0.487983	0.827978	2.87781	0.999945	0.745584	0.309099	8071.28;5410.14;6566.18;3081.09;1320.04;2218.07;1908.06;953.027;1492.04;265.009;1967.05;2463.08;	8071.28;5410.14;6566.18;3081.09;1320.04;2218.07;1908.06;953.027;1492.04;265.009;1967.05;2463.08;	0.990053;0.955997;0.992763;0.996126;0.835694;0.962982;0.89938;0.859046;0.940088;0.704561;0.812264;0.925936;	17676	2.87781	0	0	0	0.999921	1	0.942396	0.961	0.948272	0.954193
Z:\HESI-source-performance\Slice-PASEF\HeLa-phospho\Raw-Data\Unenrich\20221109_HESI-1F-Slice-PASEF-unenrich-HeLa-100ng_1_1_4997.d	20221109_HESI-1F-Slice-PASEF-unenrich-HeLa-100ng_1_1_4997	P33992	P33992	MCM5_HUMAN	MCM5	62924.9	62246.2	64419.7	62924.9	62246.2	64419.7	64419.7	VLGIQVDTDGSGR	VLGIQVDTDGSGR	VLGIQVDTDGSGR2	2	0.0001048	0.000114456	7.93588e-05	0.000363108	0.000315956	0.000341064	0.000316456	0	1	23911.7	23624.4	23641.4		9689.57	0.979943	12.5028	12.4816	12.524	34.4748	12.7912	32.1015	DNA replication licensing factor MCM5	0	0	0.993445	9800.35	4.3123	0.426871	0.919409	2.47443	0.999868	0.737206	0.222251	11171.3;7720.22;7089.19;5651.16;1893.06;2745.08;3023.11;846.025;1158.03;1013.04;1862.06;4081.11;	11171.3;7720.22;7089.19;5651.16;1893.06;2745.08;3023.11;846.025;1158.03;1013.04;1862.06;4081.11;	0.996302;0.989892;0.980509;0.946895;0.912877;0.92647;0.990592;0.938732;0.884381;0.928764;0.941819;0.986507;	17646	2.47443	0	0	0	0.999886	1	0.941458	0.961	0.948599	0.952004
Z:\HESI-source-performance\Slice-PASEF\HeLa-phospho\Raw-Data\Unenrich\20221109_HESI-1F-Slice-PASEF-unenrich-HeLa-100ng_1_1_4995.d	20221109_HESI-1F-Slice-PASEF-unenrich-HeLa-100ng_1_1_4995	P07093	P07093	GDN_HUMAN	SERPINE2	2679.09	2678.09	2678.09	2679.09	2678.09	2678.09	2678.09	VLGITDMFDSSK	VLGITDMFDSSK	VLGITDMFDSSK2	2	0.00695491	0.0967664	0.0146928	0.0324612	0.0342439	0.0617611	0.0342846	0	1	2679.09	2678.09	2676.09		371.595	0.95202	18.0231	18.0019	18.0443	76.3563	18.2646	74.4042	Glia-derived nexin	0	0	0.513876	372.012	1.78669	0.154751	0.997279	0	0.899284	0.994544	0.273808	816.03;818.027;1360.05;1042.03;130.004;501.017;796.025;227.009;1092.04;61.0015;0;458.017;	816.03;818.027;1360.05;1042.03;130.004;501.017;796.025;227.009;1092.04;61.0015;0;458.017;	0.852765;0.9689;0.959304;0.652719;0.715014;0.904688;0.545737;0.35233;0.924222;0.412362;0;0.872322;	25446	0	0	0	0	0.903234	1	0.997273	1.01	0.99952	1.00844
Z:\HESI-source-performance\Slice-PASEF\HeLa-phospho\Raw-Data\Unenrich\20221109_HESI-1F-Slice-PASEF-unenrich-HeLa-100ng_1_1_4997.d	20221109_HESI-1F-Slice-PASEF-unenrich-HeLa-100ng_1_1_4997	Q5T4S7	Q5T4S7	UBR4_HUMAN	UBR4	52108.6	52055.8	47359.1	52108.6	52055.8	47359.1	47359.1	VLGIYTFTK	VLGIYTFTK	VLGIYTFTK2	2	0.00575663	0.11226	0.0119553	0.000363108	0.000315956	0.000341064	0.000316456	0	1	18928.5	18699.9	18713.4		3394.07	0.985322	15.9189	15.8977	15.9401	56.8247	15.7587	58.0291	E3 ubiquitin-protein ligase UBR4	0	0	0.95219	3433.09	2.45879	0.516898	0.911381	0.658997	0.885065	1.04273	0.254642	7771.16;9187.29;104.002;2448.06;3206.07;1970.04;950.026;5162.13;7120.17;1131.03;1237.04;838.02;	7771.16;9187.29;104.002;2448.06;3206.07;1970.04;950.026;5162.13;7120.17;1131.03;1237.04;838.02;	0.972692;0.996056;0.375712;0.902554;0.917789;0.98509;0.914152;0.712461;0.872335;0.844187;0.852356;0.887298;	22479	0.658997	0	0	0	0	1	0.868021	0.866	0.858193	0.877115
Z:\HESI-source-performance\Slice-PASEF\HeLa-phospho\Raw-Data\Unenrich\20221109_HESI-1F-Slice-PASEF-unenrich-HeLa-100ng_1_1_4996.d	20221109_HESI-1F-Slice-PASEF-unenrich-HeLa-100ng_1_1_4996	Q9NY61	Q9NY61	AATF_HUMAN	AATF	1598.07	1570.98	1570.98	1598.07	1570.98	1570.98	1570.98	VLGKPEPAAQPVPESLPGEPEILPQAPANAHLK	VLGKPEPAAQPVPESLPGEPEILPQAPANAHLK	VLGKPEPAAQPVPESLPGEPEILPQAPANAHLK4	4	0.0044239	0.0747133	0.00916794	0.0309068	0.026919	0.00807102	0.026953	0	1	1598.07	1570.98	1570.99		116.004	0.923685	15.4732	15.452	15.4944	56.6499	15.7311	54.745	Protein AATF	0	0	0.0910072	118.004	1.24206	0.508313	1	0.114822	0.920231	1.49555	0.463282	921.042;745.029;562.027;59.0018;291.011;274.011;394.015;888.037;96.0036;282.01;223.007;663.026;	921.042;745.029;562.027;59.0018;291.011;274.011;394.015;888.037;96.0036;282.01;223.007;663.026;	0.784257;0.976136;0.862768;0.261382;0.907052;0.735975;0.747604;0.710545;0.595304;0.758377;0.618483;0.604011;	21841	0.114822	0	0	0	0.925287	1	1.09659	1.11	1.10164	1.10456
Z:\HESI-source-performance\Slice-PASEF\HeLa-phospho\Raw-Data\Unenrich\20221109_HESI-1F-Slice-PASEF-unenrich-HeLa-100ng_1_1_4995.d	20221109_HESI-1F-Slice-PASEF-unenrich-HeLa-100ng_1_1_4995	Q9BRJ7	Q9BRJ7	TIRR_HUMAN	NUDT16L1	22919.6	22797.6	18360.5	22919.6	22797.6	18360.5	18360.5	VLGLGLGC(UniMod:4)LR	VLGLGLGCLR	VLGLGLGC(UniMod:4)LR2	2	0.000172592	0.00173277	0.000254673	0.000693722	0.000601866	0.000341064	0.000602773	0	1	22919.6	22797.6	22780.5		2256.27	0.967374	17.0257	17.0045	17.0469	66.5674	17.0124	66.6127	Tudor-interacting repair regulator protein	0	0	0.740133	2270.05	2.48286	0.43754	0.984699	0.0276312	0.997999	1.61413	0.348199	8492.23;3470.09;10957.3;2533.07;1485.04;1336.03;318.008;952.023;1340.03;708.017;2798.08;406.009;	8492.23;3470.09;10957.3;2533.07;1485.04;1336.03;318.008;952.023;1340.03;708.017;2798.08;406.009;	0.99086;0.991641;0.941487;0.956223;0.772368;0.905075;0.904573;0.819535;0.878065;0.697389;0.930307;0.449722;	24039	0.0276312	0	0	0	0.998267	1	0.883021	0.891	0.882049	0.892857
Z:\HESI-source-performance\Slice-PASEF\HeLa-phospho\Raw-Data\Unenrich\20221109_HESI-1F-Slice-PASEF-unenrich-HeLa-100ng_1_1_4996.d	20221109_HESI-1F-Slice-PASEF-unenrich-HeLa-100ng_1_1_4996	Q9BRJ7	Q9BRJ7	TIRR_HUMAN	NUDT16L1	23429.6	23469.6	18789.8	23429.6	23469.6	18789.8	18789.8	VLGLGLGC(UniMod:4)LR	VLGLGLGCLR	VLGLGLGC(UniMod:4)LR2	2	0.00085966	0.0106018	0.000254673	0.000367918	0.000320308	0.000341064	0.000320718	0	1	23429.6	23469.6	23469.7		3838.64	0.945223	17.0328	17.0116	17.054	66.5674	17.0286	66.5771	Tudor-interacting repair regulator protein	0	0	0.941724	3832.09	2.90364	0.401372	0.993671	0.215999	0.987849	0.802829	0.211023	7629.19;3704.08;12096.4;1769.05;607.014;1720.04;355.01;692.017;1094.03;1173.03;2741.06;297.007;	7629.19;3704.08;12096.4;1769.05;607.014;1720.04;355.01;692.017;1094.03;1173.03;2741.06;297.007;	0.974858;0.991386;0.912397;0.854508;0.910104;0.945631;0.798746;0.905072;0.63965;0.82208;0.968111;0.685097;	24054	0.215999	0	0	0	0.989398	1	0.881771	0.891	0.882495	0.890685
Z:\HESI-source-performance\Slice-PASEF\HeLa-phospho\Raw-Data\Unenrich\20221109_HESI-1F-Slice-PASEF-unenrich-HeLa-100ng_1_1_4995.d	20221109_HESI-1F-Slice-PASEF-unenrich-HeLa-100ng_1_1_4995	P42345	P42345	MTOR_HUMAN	MTOR	13427.4	13423.1	13513	13427.4	13423.1	13513	13513	VLGLLGALDPYK	VLGLLGALDPYK	VLGLLGALDPYK2	2	0.00029876	0.00354654	0.000176929	0.000406835	0.00036049	0.000341064	0.000361011	0	1	13427.4	13423.1	13413.1		7590.1	0.980304	20.4635	20.4423	20.4847	99.887	20.3887	100.528	Serine/threonine-protein kinase mTOR	0	0	0.955962	7598.22	3.21075	0.484966	0.904744	1.35844	0.995912	0.999854	0.189711	5352.18;4650.13;3425.1;1599.05;1514.05;946.026;1247.04;769.022;2351.07;696.02;351.011;342.013;	5352.18;4650.13;3425.1;1599.05;1514.05;946.026;1247.04;769.022;2351.07;696.02;351.011;342.013;	0.975539;0.992238;0.971548;0.986992;0.985971;0.831175;0.875963;0.754136;0.752318;0.886025;0.623789;0.8244;	28896	1.35844	0	0	0	0.996453	1	0.966458	0.967	0.95272	0.977091
Z:\HESI-source-performance\Slice-PASEF\HeLa-phospho\Raw-Data\Unenrich\20221109_HESI-1F-Slice-PASEF-unenrich-HeLa-100ng_1_1_4996.d	20221109_HESI-1F-Slice-PASEF-unenrich-HeLa-100ng_1_1_4996	P42345	P42345	MTOR_HUMAN	MTOR	13838.4	13623.9	13245	13838.4	13623.9	13245	13245	VLGLLGALDPYK	VLGLLGALDPYK	VLGLLGALDPYK2	2	0.000117918	0.00108422	0.000176929	0.000367918	0.000320308	0.000341064	0.000320718	0	1	13838.4	13623.9	13624		5690.61	0.982147	20.4808	20.4595	20.502	99.887	20.3935	100.652	Serine/threonine-protein kinase mTOR	0	0	0.772122	5780.19	2.44255	0.237458	0.986456	1.02614	0.998744	1.41335	0.247873	6672.18;4680.17;2486.08;896.028;1175.04;888.028;1366.05;1731.04;2810.1;604.018;631.018;240.007;	6672.18;4680.17;2486.08;896.028;1175.04;888.028;1366.05;1731.04;2810.1;604.018;631.018;240.007;	0.987332;0.978393;0.975302;0.802728;0.929726;0.915733;0.912238;0.857291;0.932894;0.858414;0.922999;0.714364;	28926	1.02614	0	0	0	0.998916	1	0.964688	0.967	0.953421	0.974613
Z:\HESI-source-performance\Slice-PASEF\HeLa-phospho\Raw-Data\Unenrich\20221109_HESI-1F-Slice-PASEF-unenrich-HeLa-100ng_1_1_4997.d	20221109_HESI-1F-Slice-PASEF-unenrich-HeLa-100ng_1_1_4997	P42345	P42345	MTOR_HUMAN	MTOR	12920.4	12646.8	12925.6	12920.4	12646.8	12925.6	12925.6	VLGLLGALDPYK	VLGLLGALDPYK	VLGLLGALDPYK2	2	0.000210011	0.000895737	0.000176929	0.000363108	0.000315956	0.000341064	0.000316456	0	1	12920.4	12646.8	12655.9		6103.58	0.976498	20.4596	20.4384	20.4808	99.887	20.3909	100.438	Serine/threonine-protein kinase mTOR	0	0	0.975976	6231.16	3.00587	0.487882	1	0.964208	0.998965	1.06869	0.371556	5457.18;4852.13;2611.09;1570.05;926.03;1102.04;687.02;344.01;1587.05;666.02;286.008;332.013;	5457.18;4852.13;2611.09;1570.05;926.03;1102.04;687.02;344.01;1587.05;666.02;286.008;332.013;	0.986167;0.966852;0.974218;0.962725;0.811604;0.924412;0.875965;0.683171;0.746712;0.950066;0.743798;0.887413;	28896	0.964208	0	0	0	0.999104	1	0.965208	0.967	0.953752	0.97541
Z:\HESI-source-performance\Slice-PASEF\HeLa-phospho\Raw-Data\Unenrich\20221109_HESI-1F-Slice-PASEF-unenrich-HeLa-100ng_1_1_4995.d	20221109_HESI-1F-Slice-PASEF-unenrich-HeLa-100ng_1_1_4995	P14678;P63162	P14678;P63162	RSMB_HUMAN;RSMN_HUMAN	SNRPB;SNRPN	361338	356605	356523	361338	356605	356523		VLGLVLLR	VLGLVLLR	VLGLVLLR2	2	0.000172592	0.00138167	0.000254673	1	0.00036049	0.000341064	0.000361011	0	0	361338	356605	356338		57739.2	0.996577	18.8721	18.8508	18.8933	82.6692	18.9618	81.869	Small nuclear ribonucleoprotein-associated proteins B and B'	0	0	0.987041	58549.3	5.98502	0.207846	1	2.40053	0.998403	1.21941	0.241294	292441;67693.5;48618.1;20278.4;15933.3;584.014;6734.16;7792.18;	292441;67693.5;48618.1;20278.4;15933.3;584.014;6734.16;7792.18;	0.997176;0.98926;0.992112;0.998632;0.997335;0.817305;0.976319;0.969804;	26651	2.40053	0	0	0	0.998618	1	0.827292	0.832	0.824131	0.835146
Z:\HESI-source-performance\Slice-PASEF\HeLa-phospho\Raw-Data\Unenrich\20221109_HESI-1F-Slice-PASEF-unenrich-HeLa-100ng_1_1_4996.d	20221109_HESI-1F-Slice-PASEF-unenrich-HeLa-100ng_1_1_4996	P14678;P63162	P14678;P63162	RSMB_HUMAN;RSMN_HUMAN	SNRPB;SNRPN	363225	359872	359956	363225	359872	359956		VLGLVLLR	VLGLVLLR	VLGLVLLR2	2	0.000308785	0.00265632	0.000254673	1	0.000320308	0.000341064	0.000320718	0	0	363225	359872	359874		61369.1	0.997009	18.8894	18.8682	18.9106	82.6692	18.9698	81.989	Small nuclear ribonucleoprotein-associated proteins B and B'	0	0	0.992956	61940.5	5.68239	0.201314	1	1.80442	0.996928	1.28442	0.169679	293138;68881.5;47981.1;22105.4;18988.4;366.007;6980.19;8886.24;	293138;68881.5;47981.1;22105.4;18988.4;366.007;6980.19;8886.24;	0.997849;0.995353;0.99351;0.993477;0.995379;0.821886;0.975155;0.984008;	26681	1.80442	0	0	0	0.997344	1	0.825	0.832	0.824941	0.832256
Z:\HESI-source-performance\Slice-PASEF\HeLa-phospho\Raw-Data\Unenrich\20221109_HESI-1F-Slice-PASEF-unenrich-HeLa-100ng_1_1_4997.d	20221109_HESI-1F-Slice-PASEF-unenrich-HeLa-100ng_1_1_4997	P14678;P63162	P14678;P63162	RSMB_HUMAN;RSMN_HUMAN	SNRPB;SNRPN	368949	366460	366460	368949	366460	366460		VLGLVLLR	VLGLVLLR	VLGLVLLR2	2	0.000210011	0.000452588	0.000254673	1	0.000315956	0.000341064	0.000316456	0	0	368949	366460	366725		61303.2	0.997249	18.8895	18.8682	18.9107	82.6692	18.9665	82.0118	Small nuclear ribonucleoprotein-associated proteins B and B'	0	0	0.992701	61675	5.84781	0.255643	1	2.27319	0.999477	1.25773	0.235863	298295;67733.5;50366.1;20287.4;19592.4;733.014;7906.14;8481.18;	298295;67733.5;50366.1;20287.4;19592.4;733.014;7906.14;8481.18;	0.997456;0.996066;0.9978;0.992839;0.986038;0.68702;0.974384;0.945447;	26681	2.27319	0	0	0	0.999547	1	0.826042	0.832	0.824714	0.832862
Z:\HESI-source-performance\Slice-PASEF\HeLa-phospho\Raw-Data\Unenrich\20221109_HESI-1F-Slice-PASEF-unenrich-HeLa-100ng_1_1_4995.d	20221109_HESI-1F-Slice-PASEF-unenrich-HeLa-100ng_1_1_4995	Q12906	Q12906	ILF3_HUMAN	ILF3	93783.2	93892.3	94415.3	93783.2	93892.3	94415.3	94415.3	VLGMDPLPSK	VLGMDPLPSK	VLGMDPLPSK2	2	6.02549e-06	6.02549e-06	6.02549e-06	0.000406835	0.00036049	0.000341064	0.000361011	0	1	93783.2	93892.3	93822		25403.1	0.993143	13.5348	13.5136	13.5561	41.8286	13.7604	40.1017	Interleukin enhancer-binding factor 3	0	0	0.972388	25392.6	5.28425	0.345702	1	0.931219	0.999993	1.36209	0.387513	62451.4;21138.6;11312.3;11574.3;10193.2;4674.11;2095.05;1608.04;2251.05;7961.18;	62451.4;21138.6;11312.3;11574.3;10193.2;4674.11;2095.05;1608.04;2251.05;7961.18;	0.997612;0.979005;0.977898;0.985443;0.995079;0.995685;0.970007;0.871284;0.962184;0.976694;	19104	0.931219	0	0	0	0.999994	1	0.86375	0.875	0.863181	0.873778
Z:\HESI-source-performance\Slice-PASEF\HeLa-phospho\Raw-Data\Unenrich\20221109_HESI-1F-Slice-PASEF-unenrich-HeLa-100ng_1_1_4996.d	20221109_HESI-1F-Slice-PASEF-unenrich-HeLa-100ng_1_1_4996	Q12906	Q12906	ILF3_HUMAN	ILF3	97339.2	95298.1	95803.4	97339.2	95298.1	95803.4	95803.4	VLGMDPLPSK	VLGMDPLPSK	VLGMDPLPSK2	2	1.5772e-05	1.5772e-05	6.02549e-06	0.000367918	0.000320308	0.000341064	0.000320718	0	1	97339.2	95298.1	95298.4		24029	0.998125	13.5427	13.5214	13.5639	41.8286	13.7723	40.0487	Interleukin enhancer-binding factor 3	0	0	0.944116	24543.6	5.13216	0.396816	0.997225	1.19544	0.999982	0.189743	0.320471	67132.4;20164.6;11773.3;11079.3;10042.2;5058.11;2035.06;2459.05;1581.04;7254.2;	67132.4;20164.6;11773.3;11079.3;10042.2;5058.11;2035.06;2459.05;1581.04;7254.2;	0.998678;0.998325;0.9952;0.994741;0.994026;0.954842;0.937216;0.895844;0.995803;0.903689;	19119	1.19544	0	0	0	0.999984	1	0.864688	0.875	0.863699	0.874597
Z:\HESI-source-performance\Slice-PASEF\HeLa-phospho\Raw-Data\Unenrich\20221109_HESI-1F-Slice-PASEF-unenrich-HeLa-100ng_1_1_4997.d	20221109_HESI-1F-Slice-PASEF-unenrich-HeLa-100ng_1_1_4997	Q12906	Q12906	ILF3_HUMAN	ILF3	93526.4	93131	92115.3	93526.4	93131	92115.3	92115.3	VLGMDPLPSK	VLGMDPLPSK	VLGMDPLPSK2	2	4.58611e-05	4.58611e-05	6.02549e-06	0.000363108	0.000315956	0.000341064	0.000316456	0	1	93526.4	93131	93198.2		24590	0.99602	13.5425	13.5213	13.5637	41.8286	13.7682	40.0927	Interleukin enhancer-binding factor 3	0	0	0.950832	24676.6	6.03118	0.335775	1	0.244896	0.999947	1.05673	0.236781	61654.4;21170.6;11468.3;11383.3;10701.3;4763.12;1495.04;1454.03;1958.05;7110.18;	61654.4;21170.6;11468.3;11383.3;10701.3;4763.12;1495.04;1454.03;1958.05;7110.18;	0.998605;0.991671;0.979139;0.986862;0.989733;0.985864;0.935156;0.882225;0.970001;0.969198;	19119	0.244896	0	0	0	0.999954	1	0.865	0.875	0.864202	0.874215
Z:\HESI-source-performance\Slice-PASEF\HeLa-phospho\Raw-Data\Unenrich\20221109_HESI-1F-Slice-PASEF-unenrich-HeLa-100ng_1_1_4995.d	20221109_HESI-1F-Slice-PASEF-unenrich-HeLa-100ng_1_1_4995	Q04760	Q04760	LGUL_HUMAN	GLO1	148600	148098	142938	148600	148098	142938	142938	VLGMTLIQK	VLGMTLIQK	VLGMTLIQK2	2	6.37612e-05	6.37612e-05	1.43849e-05	0.000406835	0.00036049	0.000341064	0.000361011	0	1	133689	133463	133363		36793.8	0.987958	14.7232	14.702	14.7444	49.1913	14.7432	49.078	Lactoylglutathione lyase	0	0	0.93743	36883.8	5.39824	0.218319	1	0.881068	0.999926	1.68524	0.0567581	101602;23762.6;16920.3;10176.3;4365.11;8324.17;2954.06;2322.05;	101602;23762.6;16920.3;10176.3;4365.11;8324.17;2954.06;2322.05;	0.985846;0.994816;0.988848;0.967666;0.97105;0.994165;0.911094;0.972438;	20785	0.881068	0	0	0	0.999936	1	0.85625	0.86	0.851532	0.865789
Z:\HESI-source-performance\Slice-PASEF\HeLa-phospho\Raw-Data\Unenrich\20221109_HESI-1F-Slice-PASEF-unenrich-HeLa-100ng_1_1_4996.d	20221109_HESI-1F-Slice-PASEF-unenrich-HeLa-100ng_1_1_4996	Q04760	Q04760	LGUL_HUMAN	GLO1	151758	150765	150101	151758	150765	150101	150101	VLGMTLIQK	VLGMTLIQK	VLGMTLIQK2	2	1.43849e-05	1.43849e-05	1.43849e-05	0.000367918	0.000320308	0.000341064	0.000320718	0	1	141466	139227	139228		37707.6	0.9973	14.7203	14.699	14.7415	49.1913	14.75	48.9854	Lactoylglutathione lyase	0	0	0.9848	38314	5.9047	0.240814	1	0.501744	0.999983	1.73945	0.291089	106726;24917.7;17084.3;10981.2;6639.17;9822.28;3826.09;2204.04;	106726;24917.7;17084.3;10981.2;6639.17;9822.28;3826.09;2204.04;	0.998535;0.993961;0.994137;0.990674;0.988427;0.992353;0.909834;0.979281;	20785	0.501744	0	0	0	0.999986	1	0.856146	0.86	0.851994	0.865191
Z:\HESI-source-performance\Slice-PASEF\HeLa-phospho\Raw-Data\Unenrich\20221109_HESI-1F-Slice-PASEF-unenrich-HeLa-100ng_1_1_4997.d	20221109_HESI-1F-Slice-PASEF-unenrich-HeLa-100ng_1_1_4997	Q04760	Q04760	LGUL_HUMAN	GLO1	144303	142088	148065	144303	142088	148065	148065	VLGMTLIQK	VLGMTLIQK	VLGMTLIQK2	2	9.49223e-05	9.49223e-05	1.43849e-05	0.000363108	0.000315956	0.000341064	0.000316456	0	1	144303	142088	142190		38252.4	0.997557	14.7096	14.6884	14.7308	49.1913	14.7531	48.8985	Lactoylglutathione lyase	0	0	0.999077	38821	5.39239	0.208936	1	0.763227	0.99989	1.08899	0.283838	109428;25242.6;15244.3;11617.3;7568.18;9633.24;4109.09;2798.06;	109428;25242.6;15244.3;11617.3;7568.18;9633.24;4109.09;2798.06;	0.998061;0.998444;0.991311;0.994268;0.994657;0.989502;0.928804;0.965178;	20770	0.763227	0	0	0	0.999905	1	0.856042	0.86	0.852061	0.864691
Z:\HESI-source-performance\Slice-PASEF\HeLa-phospho\Raw-Data\Unenrich\20221109_HESI-1F-Slice-PASEF-unenrich-HeLa-100ng_1_1_4995.d	20221109_HESI-1F-Slice-PASEF-unenrich-HeLa-100ng_1_1_4995	P10644	P10644	KAP0_HUMAN	PRKAR1A	49008.1	49222.2	50522	49008.1	49222.2	50522	50522	VLGPC(UniMod:4)SDILK	VLGPCSDILK	VLGPC(UniMod:4)SDILK2	2	2.37419e-05	2.37419e-05	2.37419e-05	0.000406835	0.00036049	0.000341064	0.000361011	0	1	48284.3	48275.7	48239.6		12558.7	0.988823	13.0893	13.068	13.1105	37.4321	13.1911	36.7128	cAMP-dependent protein kinase type I-alpha regulatory subunit	0	0	0.969736	12570.3	3.21932	0.37784	0.999238	0	0.999973	1.3278	0.134236	32544.8;9328.3;6411.19;7411.19;9608.27;3920.11;3548.1;5734.15;2000.05;1309.04;1412.04;	32544.8;9328.3;6411.19;7411.19;9608.27;3920.11;3548.1;5734.15;2000.05;1309.04;1412.04;	0.988171;0.988287;0.992913;0.966612;0.983177;0.926817;0.938159;0.989737;0.825637;0.98983;0.872214;	18473	0	0	0	0	0.999976	1	0.89125	0.903	0.89087	0.901239
Z:\HESI-source-performance\Slice-PASEF\HeLa-phospho\Raw-Data\Unenrich\20221109_HESI-1F-Slice-PASEF-unenrich-HeLa-100ng_1_1_4996.d	20221109_HESI-1F-Slice-PASEF-unenrich-HeLa-100ng_1_1_4996	P10644	P10644	KAP0_HUMAN	PRKAR1A	49221.1	48879.7	48777.3	49221.1	48879.7	48777.3	48777.3	VLGPC(UniMod:4)SDILK	VLGPCSDILK	VLGPC(UniMod:4)SDILK2	2	7.93588e-05	0.00011576	2.37419e-05	0.000367918	0.000320308	0.000341064	0.000320718	0	1	40934.1	40924.3	40924.4		11778.5	0.980173	13.1077	13.0865	13.129	37.4321	13.2023	36.8008	cAMP-dependent protein kinase type I-alpha regulatory subunit	0	0	0.881622	11781.3	4.19852	0.454363	1	0	0.999866	0.874354	0.269274	26565.7;9257.27;5111.13;6858.17;7341.16;4646.15;3319.09;4466.12;1471.04;508.012;1558.04;	26565.7;9257.27;5111.13;6858.17;7341.16;4646.15;3319.09;4466.12;1471.04;508.012;1558.04;	0.978316;0.98262;0.985391;0.986464;0.972251;0.993146;0.988849;0.927219;0.8442;0.801104;0.972987;	18503	0	0	0	0	0.999884	1	0.890833	0.903	0.891295	0.900661
Z:\HESI-source-performance\Slice-PASEF\HeLa-phospho\Raw-Data\Unenrich\20221109_HESI-1F-Slice-PASEF-unenrich-HeLa-100ng_1_1_4997.d	20221109_HESI-1F-Slice-PASEF-unenrich-HeLa-100ng_1_1_4997	P10644	P10644	KAP0_HUMAN	PRKAR1A	53151.1	52536	51316.7	53151.1	52536	51316.7	51316.7	VLGPC(UniMod:4)SDILK	VLGPCSDILK	VLGPC(UniMod:4)SDILK2	2	0.0001048	0.000234716	2.37419e-05	0.000363108	0.000315956	0.000341064	0.000316456	0	1	48214.4	47944.8	47979.3		14052.5	0.992972	13.0864	13.0652	13.1077	37.4321	13.1992	36.68	cAMP-dependent protein kinase type I-alpha regulatory subunit	0	0	0.871794	14121.4	3.86664	0.438569	1	0	0.999729	2.13385	0.264891	32517.9;10425.3;5271.16;8986.27;8104.19;4223.11;3626.09;6368.17;797.021;1202.03;1608.05;	32517.9;10425.3;5271.16;8986.27;8104.19;4223.11;3626.09;6368.17;797.021;1202.03;1608.05;	0.99717;0.992572;0.967866;0.979107;0.898013;0.96673;0.9701;0.952605;0.819836;0.93989;0.841422;	18473	0	0	0	0	0.999765	1	0.890104	0.903	0.89198	0.899181
Z:\HESI-source-performance\Slice-PASEF\HeLa-phospho\Raw-Data\Unenrich\20221109_HESI-1F-Slice-PASEF-unenrich-HeLa-100ng_1_1_4995.d	20221109_HESI-1F-Slice-PASEF-unenrich-HeLa-100ng_1_1_4995	P10644	P10644	KAP0_HUMAN	PRKAR1A	49008.1	49222.2	50522	49008.1	49222.2	50522	50522	VLGPC(UniMod:4)SDILKR	VLGPCSDILKR	VLGPC(UniMod:4)SDILKR2	2	0.0031567	0.0417896	0.00658738	0.000406835	0.00036049	0.000341064	0.000361011	0	1	3109.1	3090.47	3088.16		465.853	0.925044	11.1686	11.1474	11.1899	21.6056	11.108	22.0101	cAMP-dependent protein kinase type I-alpha regulatory subunit	0	0	0.581026	469.012	1.7863	0.314342	0.26536	0	0.953865	0.902443	0.335856	2040.07;376.012;693.02;318.011;445.012;163.005;148.004;371.01;2909.09;63.0015;117.004;0;	2040.07;376.012;693.02;318.011;445.012;163.005;148.004;371.01;2909.09;63.0015;117.004;0;	0.959653;0.794014;0.894257;0.793812;0.54757;0.67076;0.502353;0.60424;0.925856;0.54757;0.56227;0;	15756	0	0	0	0	0.95821	1	0.970312	0.988	0.976178	0.981283
Z:\HESI-source-performance\Slice-PASEF\HeLa-phospho\Raw-Data\Unenrich\20221109_HESI-1F-Slice-PASEF-unenrich-HeLa-100ng_1_1_4995.d	20221109_HESI-1F-Slice-PASEF-unenrich-HeLa-100ng_1_1_4995	O00469	O00469	PLOD2_HUMAN	PLOD2	89277.1	88901.7	96533.5	89277.1	88901.7	96533.5	96533.5	VLGQGEEWR	VLGQGEEWR	VLGQGEEWR2	2	0.000172592	0.000644689	0.000254673	0.000406835	0.00036049	0.000341064	0.000361011	0	1	46398.2	46326.6	46292		15781.2	0.988234	10.1499	10.1286	10.1711	12.6286	9.95298	14.2451	Procollagen-lysine,2-oxoglutarate 5-dioxygenase 2	0	0	0.937974	15817.4	4.15674	0.336806	1	0.0127333	0.999254	2.05099	0.391213	28658.7;11264.3;1400.03;6475.19;3234.07;1791.03;2101.06;3423.1;1904.05;567.011;1097.03;727.02;	28658.7;11264.3;1400.03;6475.19;3234.07;1791.03;2101.06;3423.1;1904.05;567.011;1097.03;727.02;	0.992632;0.994414;0.77987;0.958016;0.974077;0.961965;0.924668;0.927921;0.786975;0.874798;0.91903;0.795712;	14319	0.0127333	0	0	0	0.999355	1	0.855208	0.865	0.856314	0.864887
Z:\HESI-source-performance\Slice-PASEF\HeLa-phospho\Raw-Data\Unenrich\20221109_HESI-1F-Slice-PASEF-unenrich-HeLa-100ng_1_1_4996.d	20221109_HESI-1F-Slice-PASEF-unenrich-HeLa-100ng_1_1_4996	O00469	O00469	PLOD2_HUMAN	PLOD2	100503	100241	94594.6	100503	100241	94594.6	94594.6	VLGQGEEWR	VLGQGEEWR	VLGQGEEWR2	2	0.000717231	0.00786372	0.000254673	0.000367918	0.000320308	0.000341064	0.000320718	0	1	48168.1	48186.6	48186.8		11992	0.994423	10.1584	10.1372	10.1796	12.6286	9.95609	14.2555	Procollagen-lysine,2-oxoglutarate 5-dioxygenase 2	0	0	0.69807	11987.4	3.78906	0.166224	1	0	0.990959	1.5984	0.237711	31003.7;11419.3;3084.08;5745.14;2994.07;2305.06;2327.05;3118.07;2196.06;731.02;1258.03;159.004;	31003.7;11419.3;3084.08;5745.14;2994.07;2305.06;2327.05;3118.07;2196.06;731.02;1258.03;159.004;	0.998393;0.998196;0.750905;0.965499;0.980776;0.958774;0.965381;0.953489;0.967362;0.798101;0.849297;0.458027;	14334	0	0	0	0	0.992136	1	0.85625	0.865	0.856631	0.86528
Z:\HESI-source-performance\Slice-PASEF\HeLa-phospho\Raw-Data\Unenrich\20221109_HESI-1F-Slice-PASEF-unenrich-HeLa-100ng_1_1_4997.d	20221109_HESI-1F-Slice-PASEF-unenrich-HeLa-100ng_1_1_4997	O00469	O00469	PLOD2_HUMAN	PLOD2	97997.9	96675.7	94321	97997.9	96675.7	94321	94321	VLGQGEEWR	VLGQGEEWR	VLGQGEEWR2	2	0.00164418	0.0335878	0.000254673	0.000363108	0.000315956	0.000341064	0.000316456	0	1	45613.1	45005	45037.5		7937.76	0.990954	10.1583	10.1371	10.1795	12.6286	9.96073	14.2039	Procollagen-lysine,2-oxoglutarate 5-dioxygenase 2	0	0	0.400237	8039.21	3.61561	0.284218	0.970812	0.128118	0.9626	1.35467	0.417786	30615.7;8901.24;2076.05;6096.14;3737.07;2096.05;1717.04;4086.11;1213.03;1608.04;1297.04;743.018;	30615.7;8901.24;2076.05;6096.14;3737.07;2096.05;1717.04;4086.11;1213.03;1608.04;1297.04;743.018;	0.997245;0.982253;0.82857;0.972063;0.931149;0.952591;0.866136;0.887987;0.908211;0.859116;0.991944;0.849208;	14334	0.128118	0	0	0	0.966412	1	0.85625	0.865	0.857244	0.864896
Z:\HESI-source-performance\Slice-PASEF\HeLa-phospho\Raw-Data\Unenrich\20221109_HESI-1F-Slice-PASEF-unenrich-HeLa-100ng_1_1_4995.d	20221109_HESI-1F-Slice-PASEF-unenrich-HeLa-100ng_1_1_4995	Q96EK6	Q96EK6	GNA1_HUMAN	GNPNAT1	32378	31753.8	32201	32378	31753.8	32201	32201	VLGQLTETGVVSPEQFMK	VLGQLTETGVVSPEQFMK	VLGQLTETGVVSPEQFMK2	2	0.00558751	0.0795252	0.000515154	0.000406835	0.00036049	0.000341064	0.000361011	0	1	2437.12	2402.14	2400.35		3840.34	0.910405	18.3725	18.3513	18.3937	78.1012	18.4631	77.2567	Glucosamine 6-phosphate N-acetyltransferase	0	0	0.303944	3899.17	1.98572	0.742059	0.100016	1.58505	0.915717	1.06049	0.43921	974.047;499.023;216.01;920.041;386.021;543.027;317.014;424.021;645.025;300.013;200.01;0;	974.047;499.023;216.01;920.041;386.021;543.027;317.014;424.021;645.025;300.013;200.01;0;	0.901191;0.731393;0.737285;0.906668;0.978276;0.933264;0.661689;0.902748;0.871877;0.476201;0.608649;0;	25935	1.58505	0	0	0	0.920475	1	1.17844	1.192	1.18479	1.18283
Z:\HESI-source-performance\Slice-PASEF\HeLa-phospho\Raw-Data\Unenrich\20221109_HESI-1F-Slice-PASEF-unenrich-HeLa-100ng_1_1_4996.d	20221109_HESI-1F-Slice-PASEF-unenrich-HeLa-100ng_1_1_4996	Q96EK6	Q96EK6	GNA1_HUMAN	GNPNAT1	31650.9	31307.5	32001.8	31650.9	31307.5	32001.8	32001.8	VLGQLTETGVVSPEQFMK	VLGQLTETGVVSPEQFMK	VLGQLTETGVVSPEQFMK2	2	0.000308785	0.00246981	0.000515154	0.000367918	0.000320308	0.000341064	0.000320718	0	1	3585.19	3530.03	3530.05		5280.75	0.902213	18.3898	18.3686	18.411	78.1012	18.4658	77.3843	Glucosamine 6-phosphate N-acetyltransferase	0	0	0.308034	5363.23	1.42086	0.618997	1	1.42757	0.997143	0.850289	0.419535	1225.07;765.039;371.019;1532.08;482.022;828.037;309.014;500.023;383.019;375.019;244.012;173.008;	1225.07;765.039;371.019;1532.08;482.022;828.037;309.014;500.023;383.019;375.019;244.012;173.008;	0.91872;0.906668;0.892083;0.913626;0.822591;0.856672;0.542494;0.740481;0.872089;0.902084;0.681496;0.778512;	25965	1.42757	0	0	0	0.99753	1	1.175	1.192	1.18567	1.17887
Z:\HESI-source-performance\Slice-PASEF\HeLa-phospho\Raw-Data\Unenrich\20221109_HESI-1F-Slice-PASEF-unenrich-HeLa-100ng_1_1_4997.d	20221109_HESI-1F-Slice-PASEF-unenrich-HeLa-100ng_1_1_4997	Q96EK6	Q96EK6	GNA1_HUMAN	GNPNAT1	34397.9	34200.6	32991.4	34397.9	34200.6	32991.4	32991.4	VLGQLTETGVVSPEQFMK	VLGQLTETGVVSPEQFMK	VLGQLTETGVVSPEQFMK2	2	0.000637132	0.0124528	0.000515154	0.000363108	0.000315956	0.000341064	0.000316456	0	1	3126.14	3097.31	3099.54		3602.24	0.947895	18.3582	18.337	18.3794	78.1012	18.4695	77.0498	Glucosamine 6-phosphate N-acetyltransferase	0	0	0.425499	3633.15	1.20881	0.543221	1	1.17329	0.985799	0.887147	0.39968	1472.07;483.025;204.01;1013.04;272.015;641.033;103.006;155.007;785.035;417.023;315.019;435.025;	1472.07;483.025;204.01;1013.04;272.015;641.033;103.006;155.007;785.035;417.023;315.019;435.025;	0.995547;0.766293;0.74897;0.9694;0.703421;0.804482;0.583052;0.738324;0.889296;0.861695;0.735098;0.896705;	25920	1.17329	0	0	0	0.987547	1	1.17573	1.192	1.18603	1.17849
Z:\HESI-source-performance\Slice-PASEF\HeLa-phospho\Raw-Data\Unenrich\20221109_HESI-1F-Slice-PASEF-unenrich-HeLa-100ng_1_1_4996.d	20221109_HESI-1F-Slice-PASEF-unenrich-HeLa-100ng_1_1_4996	Q96DH6	Q96DH6	MSI2H_HUMAN	MSI2	15374.4	15531.4	16427.7	15374.4	15531.4	16427.7	16427.7	VLGQPHHELDSK	VLGQPHHELDSK	VLGQPHHELDSK2	2	0.00399503	0.0692676	0.00399503	0.000367918	0.000320308	0.000341064	0.000320718	0	1	862.026	863.656	863.659		160.309	0.793798	4.88608	4.86488	4.9073	-29.8392	4.89354	-29.3207	RNA-binding protein Musashi homolog 2	0	0	0.647054	160.006	1.04445	0.113274	0.24506	0.161622	0.925613	0.52163	0.370248	278.009;0;0;387.012;197.006;0;120.003;0;308.009;0;0;0;	278.009;0;0;387.012;197.006;0;120.003;0;308.009;0;0;0;	0.797523;0;0;0.831634;0.714215;0;0.370177;0;0.771731;0;0;0;	6875	0.161622	0	0	0	0.930732	1	0.97875	0.976	0.966364	0.991202
Z:\HESI-source-performance\Slice-PASEF\HeLa-phospho\Raw-Data\Unenrich\20221109_HESI-1F-Slice-PASEF-unenrich-HeLa-100ng_1_1_4997.d	20221109_HESI-1F-Slice-PASEF-unenrich-HeLa-100ng_1_1_4997	Q96DH6	Q96DH6	MSI2H_HUMAN	MSI2	14124.4	14203.6	15751.1	14124.4	14203.6	15751.1	15751.1	VLGQPHHELDSK	VLGQPHHELDSK	VLGQPHHELDSK2	2	0.0075986	0.142934	0.00399503	0.000363108	0.000315956	0.000341064	0.000316456	0	1	479.014	477.471	477.816		447.891	0.416592	4.92882	4.90758	4.95003	-29.8392	4.89676	-29.0542	RNA-binding protein Musashi homolog 2	0	0	0.354356	449.014	0.937343	0.0811884	0.254142	0.626099	0.858117	0.916157	0.489082	170.006;0;58.0014;84.0029;225.006;27.0007;116.003;0;84.0029;68.0029;0;0;	170.006;0;58.0014;84.0029;225.006;27.0007;116.003;0;84.0029;68.0029;0;0;	0.770359;0;0;0.816497;0;0.408248;0;0;0.816497;0.408248;0;0;	6935	0.626099	0	0	0	0	1	0.975	0.976	0.96676	0.985798
Z:\HESI-source-performance\Slice-PASEF\HeLa-phospho\Raw-Data\Unenrich\20221109_HESI-1F-Slice-PASEF-unenrich-HeLa-100ng_1_1_4995.d	20221109_HESI-1F-Slice-PASEF-unenrich-HeLa-100ng_1_1_4995	Q96DH6	Q96DH6	MSI2H_HUMAN	MSI2	18673.5	18502.6	15717.7	18673.5	18502.6	15717.7	15717.7	VLGQPHHELDSK	VLGQPHHELDSK	VLGQPHHELDSK3	3	0.000172592	0.000782575	0.000176929	0.000406835	0.00036049	0.000341064	0.000361011	0	1	5248.11	5134.01	5130.17		2762.56	0.9863	4.90928	4.88807	4.93047	-29.8392	4.8857	-29.0626	RNA-binding protein Musashi homolog 2	0	0	0.807618	2826.06	2.51087	0.559738	0.944025	0.471625	0.999095	1.27115	0.388437	759.016;1275.03;2024.04;1949.04;1206.02;1711.03;2518.06;682.016;1344.03;347.007;1407.03;131.004;	759.016;1275.03;2024.04;1949.04;1206.02;1711.03;2518.06;682.016;1344.03;347.007;1407.03;131.004;	0.862402;0.990627;0.998415;0.970888;0.87436;0.962962;0.933687;0.830172;0.826254;0.934894;0.711659;0.492233;	6911	0.471625	0	0	0	0.999217	1	0.789688	0.804	0.796619	0.795663
Z:\HESI-source-performance\Slice-PASEF\HeLa-phospho\Raw-Data\Unenrich\20221109_HESI-1F-Slice-PASEF-unenrich-HeLa-100ng_1_1_4996.d	20221109_HESI-1F-Slice-PASEF-unenrich-HeLa-100ng_1_1_4996	Q96DH6	Q96DH6	MSI2H_HUMAN	MSI2	15374.4	15531.4	16427.7	15374.4	15531.4	16427.7	16427.7	VLGQPHHELDSK	VLGQPHHELDSK	VLGQPHHELDSK3	3	0.000117918	0.00117168	0.000176929	0.000367918	0.000320308	0.000341064	0.000320718	0	1	5140.1	5107.16	5107.18		2723.49	0.942258	4.89669	4.87549	4.9179	-29.8392	4.89354	-29.2382	RNA-binding protein Musashi homolog 2	0	0	0.79819	2741.05	2.80251	0.455932	1	0.129219	0.998642	0.783068	0.256498	326.006;1398.02;1826.04;1916.04;1857.03;2589.04;1762.03;409.007;1122.02;415.01;389.008;0;	326.006;1398.02;1826.04;1916.04;1857.03;2589.04;1762.03;409.007;1122.02;415.01;389.008;0;	0.84662;0.915778;0.952257;0.952049;0.788823;0.981507;0.841955;0.828484;0.846081;0.56047;0.861876;0;	6896	0.129219	0	0	0	0.998828	1	0.790909	0.804	0.796652	0.796582
Z:\HESI-source-performance\Slice-PASEF\HeLa-phospho\Raw-Data\Unenrich\20221109_HESI-1F-Slice-PASEF-unenrich-HeLa-100ng_1_1_4997.d	20221109_HESI-1F-Slice-PASEF-unenrich-HeLa-100ng_1_1_4997	Q96DH6	Q96DH6	MSI2H_HUMAN	MSI2	14124.4	14203.6	15751.1	14124.4	14203.6	15751.1	15751.1	VLGQPHHELDSK	VLGQPHHELDSK	VLGQPHHELDSK3	3	0.000210011	0.000808176	0.000176929	0.000363108	0.000315956	0.000341064	0.000316456	0	1	3962.08	3961.75	3964.61		2269.49	0.905596	4.88637	4.86516	4.90758	-29.8392	4.89676	-29.3786	RNA-binding protein Musashi homolog 2	0	0	0.900976	2268.04	2.25472	0.17166	1	0.506149	0.999066	2.63903	0.366663	421.007;1376.02;1259.03;1327.03;642.015;1235.03;1578.03;328.005;1472.03;265.006;559.013;323.007;	421.007;1376.02;1259.03;1327.03;642.015;1235.03;1578.03;328.005;1472.03;265.006;559.013;323.007;	0.901591;0.907819;0.949176;0.861944;0.797874;0.77244;0.851395;0.49562;0.908477;0.7175;0.748635;0.734691;	6881	0.506149	0	0	0	0.999192	1	0.792159	0.804	0.797106	0.797593
Z:\HESI-source-performance\Slice-PASEF\HeLa-phospho\Raw-Data\Unenrich\20221109_HESI-1F-Slice-PASEF-unenrich-HeLa-100ng_1_1_4995.d	20221109_HESI-1F-Slice-PASEF-unenrich-HeLa-100ng_1_1_4995	Q06265	Q06265	EXOS9_HUMAN	EXOSC9	16103.5	16061.5	17607.7	16103.5	16061.5	17607.7	17607.7	VLGQVSC(UniMod:4)ELVSPK	VLGQVSCELVSPK	VLGQVSC(UniMod:4)ELVSPK2	2	0.00470335	0.0671605	0.000176929	0.000406835	0.00036049	0.000341064	0.000361011	0	1	7526.28	7521.79	7516.17		4260.41	0.911444	12.8771	12.8558	12.8983	37.1474	13.1464	35.2099	Exosome complex component RRP45	0	0	0.640534	4266.14	1.89179	0.353032	0.936698	0.658232	0.927876	1.04326	0.403762	975.035;3859.14;1326.06;2341.08;1091.04;351.016;1510.05;1320.05;335.012;	975.035;3859.14;1326.06;2341.08;1091.04;351.016;1510.05;1320.05;335.012;	0.829916;0.894358;0.995518;0.891988;0.758821;0.514227;0.802739;0.936511;0.844428;	18169	0.658232	0	0	0	0.932839	1	1.02708	1.042	1.03198	1.03792
Z:\HESI-source-performance\Slice-PASEF\HeLa-phospho\Raw-Data\Unenrich\20221109_HESI-1F-Slice-PASEF-unenrich-HeLa-100ng_1_1_4996.d	20221109_HESI-1F-Slice-PASEF-unenrich-HeLa-100ng_1_1_4996	Q06265	Q06265	EXOS9_HUMAN	EXOSC9	18879.5	18846.9	19179	18879.5	18846.9	19179	19179	VLGQVSC(UniMod:4)ELVSPK	VLGQVSCELVSPK	VLGQVSC(UniMod:4)ELVSPK2	2	0.000117918	0.00106604	0.000176929	0.000367918	0.000320308	0.000341064	0.000320718	0	1	5342.18	5260.64	5260.66		2570.27	0.970727	12.9379	12.9167	12.9591	37.1474	13.1588	35.5916	Exosome complex component RRP45	0	0	0.850874	2610.1	2.4931	0.18837	1	1.2041	0.998765	1.20563	0.332618	732.026;3502.12;1046.04;794.022;729.026;342.011;1088.04;645.026;107.003;	732.026;3502.12;1046.04;794.022;729.026;342.011;1088.04;645.026;107.003;	0.822269;0.970868;0.976853;0.962034;0.893257;0.778106;0.904121;0.745427;0.536339;	18259	1.2041	0	0	0	0.998934	1	1.02739	1.042	1.03166	1.03791
Z:\HESI-source-performance\Slice-PASEF\HeLa-phospho\Raw-Data\Unenrich\20221109_HESI-1F-Slice-PASEF-unenrich-HeLa-100ng_1_1_4997.d	20221109_HESI-1F-Slice-PASEF-unenrich-HeLa-100ng_1_1_4997	Q06265	Q06265	EXOS9_HUMAN	EXOSC9	19285.6	19204	17227.4	19285.6	19204	17227.4	17227.4	VLGQVSC(UniMod:4)ELVSPK	VLGQVSCELVSPK	VLGQVSC(UniMod:4)ELVSPK2	2	0.000637132	0.0129259	0.000176929	0.000363108	0.000315956	0.000341064	0.000316456	0	1	6758.26	6751.02	6755.89		4175.66	0.964057	12.8848	12.8636	12.906	37.1474	13.1568	35.2172	Exosome complex component RRP45	0	0	0.628082	4177.13	2.12524	0.240844	1	1.06211	0.985268	1.4476	0.349381	1819.06;3902.15;1200.04;1656.06;803.026;320.011;934.036;808.027;485.018;	1819.06;3902.15;1200.04;1656.06;803.026;320.011;934.036;808.027;485.018;	0.867052;0.973017;0.967136;0.940712;0.728185;0.771539;0.906461;0.780485;0.91222;	18184	1.06211	0	0	0	0.987074	1	1.02614	1.042	1.03216	1.03588
Z:\HESI-source-performance\Slice-PASEF\HeLa-phospho\Raw-Data\Unenrich\20221109_HESI-1F-Slice-PASEF-unenrich-HeLa-100ng_1_1_4995.d	20221109_HESI-1F-Slice-PASEF-unenrich-HeLa-100ng_1_1_4995	Q9UL41	Q9UL41	PNMA3_HUMAN	PNMA3	34421.2	33995.3	33995.4	34421.2	33995.3	33995.4	33995.4	VLGSDTNC(UniMod:4)SAPR	VLGSDTNCSAPR	VLGSDTNC(UniMod:4)SAPR2	2	1.64799e-06	1.64799e-06	1.64799e-06	0.000919681	0.000768049	0.000957854	0.000769428	0	1	34421.2	33995.3	33969.9		18490	0.983676	8.4312	8.40997	8.45241	2.6966	8.71598	0.446808	Paraneoplastic antigen Ma3	0	0	0.964138	18735.6	4.6799	0.423339	1	0.373118	0.999998	1.38323	0.281906	21054.7;11265.3;5759.2;3785.11;7607.26;1026.03;2508.08;190.005;1343.04;230.008;448.015;468.014;	21054.7;11265.3;5759.2;3785.11;7607.26;1026.03;2508.08;190.005;1343.04;230.008;448.015;468.014;	0.995117;0.939113;0.99341;0.918553;0.944643;0.946827;0.967544;0.590003;0.892961;0.578864;0.938548;0.822105;	11886	0.373118	0	0	0	0.999998	1	0.946042	0.958	0.945795	0.95844
Z:\HESI-source-performance\Slice-PASEF\HeLa-phospho\Raw-Data\Unenrich\20221109_HESI-1F-Slice-PASEF-unenrich-HeLa-100ng_1_1_4996.d	20221109_HESI-1F-Slice-PASEF-unenrich-HeLa-100ng_1_1_4996	Q9UL41	Q9UL41	PNMA3_HUMAN	PNMA3	34626.2	34601.8	34601.8	34626.2	34601.8	34601.8	34601.8	VLGSDTNC(UniMod:4)SAPR	VLGSDTNCSAPR	VLGSDTNC(UniMod:4)SAPR2	2	3.39068e-06	3.39068e-06	1.64799e-06	0.000933707	0.0007768	0.000957854	0.00077821	0	1	34626.2	34601.8	34602		21828.3	0.993682	8.43984	8.41863	8.46105	2.6966	8.7195	0.523407	Paraneoplastic antigen Ma3	0	0	0.974531	21843.6	4.94207	0.363827	0.989537	0.706694	0.999996	1.85444	0.15672	22972.8;9343.33;5812.17;3089.1;5841.2;1007.03;2128.06;1491.04;1278.04;667.023;1059.03;451.012;	22972.8;9343.33;5812.17;3089.1;5841.2;1007.03;2128.06;1491.04;1278.04;667.023;1059.03;451.012;	0.997105;0.982406;0.984743;0.970938;0.989116;0.827091;0.903601;0.881341;0.838189;0.67408;0.922633;0.942697;	11901	0.706694	0	0	0	0.999997	1	0.946146	0.958	0.946102	0.958185
Z:\HESI-source-performance\Slice-PASEF\HeLa-phospho\Raw-Data\Unenrich\20221109_HESI-1F-Slice-PASEF-unenrich-HeLa-100ng_1_1_4997.d	20221109_HESI-1F-Slice-PASEF-unenrich-HeLa-100ng_1_1_4997	Q9UL41	Q9UL41	PNMA3_HUMAN	PNMA3	30240	29832	29832	30240	29832	29832	29832	VLGSDTNC(UniMod:4)SAPR	VLGSDTNCSAPR	VLGSDTNC(UniMod:4)SAPR2	2	1.82923e-05	1.82923e-05	1.64799e-06	0.000934288	0.000795334	0.000957854	0.00079639	0	1	30240	29832	29853.6		16552.2	0.988212	8.41864	8.39742	8.43984	2.6966	8.72033	0.347469	Paraneoplastic antigen Ma3	0	0	0.97072	16766.5	4.83568	0.402238	0.990135	0.642963	0.999979	1.29848	0.439854	19273.7;9164.27;4778.16;3264.1;6188.19;784.03;1446.04;944.03;1255.04;1210.04;871.024;725.024;	19273.7;9164.27;4778.16;3264.1;6188.19;784.03;1446.04;944.03;1255.04;1210.04;871.024;725.024;	0.989207;0.936708;0.981269;0.976452;0.990476;0.874422;0.893839;0.913875;0.885919;0.814328;0.921111;0.897084;	11871	0.642963	0	0	0	0.999982	1	0.950208	0.958	0.946497	0.961372
Z:\HESI-source-performance\Slice-PASEF\HeLa-phospho\Raw-Data\Unenrich\20221109_HESI-1F-Slice-PASEF-unenrich-HeLa-100ng_1_1_4995.d	20221109_HESI-1F-Slice-PASEF-unenrich-HeLa-100ng_1_1_4995	P00533;P04626;Q15303	P00533;P04626;Q15303	EGFR_HUMAN;ERBB2_HUMAN;ERBB4_HUMAN	EGFR;ERBB2;ERBB4	6756.2	6754.05	6754.05	6756.2	6754.05	6754.05		VLGSGAFGTVYK	VLGSGAFGTVYK	VLGSGAFGTVYK2	2	0.00188679	0.0231656	0.00212533	0.000406835	0.00484653	0.00464625	0.00485213	0	0	6756.2	6754.05	6749		3849.99	0.983367	13.312	13.2908	13.3333	37.7738	13.2429	38.356	Epidermal growth factor receptor	0	0	0.706759	3854.1	1.74708	0.314217	0.987179	0	0.973889	1.26828	0.125325	4752.14;536.018;1468.04;2184.06;520.014;394.01;1113.02;1802.05;857.026;935.02;2795.07;1930.05;	4752.14;536.018;1468.04;2184.06;520.014;394.01;1113.02;1802.05;857.026;935.02;2795.07;1930.05;	0.998753;0.923803;0.95531;0.863823;0.853713;0.856888;0.78696;0.864332;0.765445;0.766296;0.908623;0.769417;	18787	0	0	0	0	0.976834	1	0.919896	0.929	0.916951	0.930636
Z:\HESI-source-performance\Slice-PASEF\HeLa-phospho\Raw-Data\Unenrich\20221109_HESI-1F-Slice-PASEF-unenrich-HeLa-100ng_1_1_4996.d	20221109_HESI-1F-Slice-PASEF-unenrich-HeLa-100ng_1_1_4996	P00533;P04626;Q15303	P00533;P04626;Q15303	EGFR_HUMAN;ERBB2_HUMAN;ERBB4_HUMAN	EGFR;ERBB2;ERBB4	7410.23	7361.78	7361.78	7410.23	7361.78	7361.78		VLGSGAFGTVYK	VLGSGAFGTVYK	VLGSGAFGTVYK2	2	0.00178509	0.0222247	0.00212533	0.000367918	0.0029796	0.00464625	0.0029837	0	0	7410.23	7361.78	7361.81		5719.54	0.954666	13.3305	13.3093	13.3517	37.7738	13.2522	38.4383	Epidermal growth factor receptor	0	0	0.749583	5757.16	1.969	0.260807	0.985494	0	0.974863	1.61153	0.101643	5811.18;622.015;977.031;543.015;1204.04;356.012;1970.06;2095.07;859.026;1082.03;3397.08;2976.08;	5811.18;622.015;977.031;543.015;1204.04;356.012;1970.06;2095.07;859.026;1082.03;3397.08;2976.08;	0.991475;0.862674;0.794297;0.654687;0.905831;0.791166;0.923896;0.926169;0.956365;0.941265;0.932358;0.910896;	18817	0	0	0	0	0.977775	1	0.919167	0.929	0.917595	0.929721
Z:\HESI-source-performance\Slice-PASEF\HeLa-phospho\Raw-Data\Unenrich\20221109_HESI-1F-Slice-PASEF-unenrich-HeLa-100ng_1_1_4997.d	20221109_HESI-1F-Slice-PASEF-unenrich-HeLa-100ng_1_1_4997	P00533;P04626;Q15303	P00533;P04626;Q15303	EGFR_HUMAN;ERBB2_HUMAN;ERBB4_HUMAN	EGFR;ERBB2;ERBB4	6607.19	6446.05	6446.05	6607.19	6446.05	6446.05		VLGSGAFGTVYK	VLGSGAFGTVYK	VLGSGAFGTVYK2	2	0.00267549	0.0522717	0.00212533	0.000363108	0.00443066	0.00464625	0.00443853	0	0	6607.19	6446.05	6450.7		3319.57	0.928971	13.341	13.3198	13.3622	37.7738	13.2481	38.5657	Epidermal growth factor receptor	0	0	0.456699	3400.1	1.86009	0.489257	0.0629154	0	0.942981	1.39756	0.0890814	4706.13;535.016;1366.04;371.013;719.019;771.02;1351.05;1536.04;564.014;1392.04;3393.1;3064.09;	4706.13;535.016;1366.04;371.013;719.019;771.02;1351.05;1536.04;564.014;1392.04;3393.1;3064.09;	0.962158;0.762414;0.879874;0.570825;0.727393;0.754414;0.973192;0.682514;0.820017;0.907205;0.933599;0.919039;	18832	0	0	0	0	0.947728	1	0.916042	0.929	0.917913	0.925903
Z:\HESI-source-performance\Slice-PASEF\HeLa-phospho\Raw-Data\Unenrich\20221109_HESI-1F-Slice-PASEF-unenrich-HeLa-100ng_1_1_4996.d	20221109_HESI-1F-Slice-PASEF-unenrich-HeLa-100ng_1_1_4996	Q15004	Q15004	PAF15_HUMAN	PCLAF	4940.11	4879.04	4879.04	4940.11	4879.04	4879.04	4879.04	VLGSSTSATNSTSVSSR	VLGSSTSATNSTSVSSR	VLGSSTSATNSTSVSSR2	2	0.00741021	0.112043	0.0157821	0.00304709	0.00339905	0.000773196	0.00340368	0	1	489.018	484.404	484.406		497.285	0.686433	6.67873	6.65749	6.69992	-11.7192	6.94802	-14.0813	PCNA-associated factor	0	0	0.312395	502.02	0.823845	0.0345042	0.203943	0.585374	0.88496	1.02903	0.453604	130.005;138.005;165.005;220.008;104.005;145.007;0;90.0034;0;75.0033;26.0008;19.0008;	130.005;138.005;165.005;220.008;104.005;145.007;0;90.0034;0;75.0033;26.0008;19.0008;	0.592547;0.271555;0.792264;0.623312;0.652053;0.303505;0;0.481517;0;0.303505;0.735405;0.303505;	9407	0.585374	0	0	0	0	1	1.0475	1.05	1.03869	1.05793
Z:\HESI-source-performance\Slice-PASEF\HeLa-phospho\Raw-Data\Unenrich\20221109_HESI-1F-Slice-PASEF-unenrich-HeLa-100ng_1_1_4995.d	20221109_HESI-1F-Slice-PASEF-unenrich-HeLa-100ng_1_1_4995	Q92598	Q92598	HS105_HUMAN	HSPH1	83489.4	82017.2	79408.9	83489.4	82017.2	79408.9	79408.9	VLGTAFDPFLGGK	VLGTAFDPFLGGK	VLGTAFDPFLGGK2	2	9.78493e-07	9.78493e-07	9.78493e-07	0.000406835	0.00036049	0.000341064	0.000361011	0	1	39628.2	39789.7	39759.9		25891.5	0.992861	18.9887	18.9675	19.01	82.4196	18.935	83.0096	Heat shock protein 105 kDa	0	0	0.961827	25805.7	4.30152	0.495601	0.994357	0.087041	0.999999	0.662108	0.0339323	17718.5;11339.4;13041.4;8817.27;8868.27;3373.09;4042.13;3093.09;1492.05;2522.07;1657.05;1238.05;	17718.5;11339.4;13041.4;8817.27;8868.27;3373.09;4042.13;3093.09;1492.05;2522.07;1657.05;1238.05;	0.997866;0.998141;0.992093;0.972543;0.983992;0.973987;0.969605;0.970691;0.793666;0.975237;0.929275;0.850932;	26811	0.087041	0	0	0	0.999999	1	0.954271	0.969	0.955056	0.967193
Z:\HESI-source-performance\Slice-PASEF\HeLa-phospho\Raw-Data\Unenrich\20221109_HESI-1F-Slice-PASEF-unenrich-HeLa-100ng_1_1_4996.d	20221109_HESI-1F-Slice-PASEF-unenrich-HeLa-100ng_1_1_4996	Q92598	Q92598	HS105_HUMAN	HSPH1	83295.4	82084	81634.4	83295.4	82084	81634.4	81634.4	VLGTAFDPFLGGK	VLGTAFDPFLGGK	VLGTAFDPFLGGK2	2	1.48984e-06	1.48984e-06	9.78493e-07	0.000367918	0.000320308	0.000341064	0.000320718	0	1	36670	36447.5	36447.7		28468.2	0.989847	18.9955	18.9743	19.0167	82.4196	18.943	83.0046	Heat shock protein 105 kDa	0	0	0.953206	28641.9	5.26717	0.498046	1	0.313028	0.999998	1.64255	0.0614778	16867.4;12693.4;12331.4;9550.36;7471.23;2661.08;4155.13;3465.1;660.021;2163.08;2890.1;1104.03;	16867.4;12693.4;12331.4;9550.36;7471.23;2661.08;4155.13;3465.1;660.021;2163.08;2890.1;1104.03;	0.990264;0.962798;0.988513;0.99182;0.991107;0.982105;0.989674;0.958112;0.79213;0.960746;0.983425;0.942192;	26826	0.313028	0	0	0	0.999999	1	0.956458	0.969	0.955745	0.968633
Z:\HESI-source-performance\Slice-PASEF\HeLa-phospho\Raw-Data\Unenrich\20221109_HESI-1F-Slice-PASEF-unenrich-HeLa-100ng_1_1_4997.d	20221109_HESI-1F-Slice-PASEF-unenrich-HeLa-100ng_1_1_4997	Q92598	Q92598	HS105_HUMAN	HSPH1	79596.3	79139.7	82174.9	79596.3	79139.7	82174.9	82174.9	VLGTAFDPFLGGK	VLGTAFDPFLGGK	VLGTAFDPFLGGK2	2	4.94658e-06	4.94658e-06	9.78493e-07	0.000363108	0.000315956	0.000341064	0.000316456	0	1	36285	36012.2	36038.2		25331.4	0.993135	19.0062	18.985	19.0274	82.4196	18.94	83.1611	Heat shock protein 105 kDa	0	0	0.950722	25504.9	5.88057	0.540107	0.992992	0.554805	0.999994	0.957002	0.0408421	15844.4;11816.4;12339.4;9604.31;8101.25;2788.08;3725.12;2768.08;1508.04;1198.04;2411.08;969.03;	15844.4;11816.4;12339.4;9604.31;8101.25;2788.08;3725.12;2768.08;1508.04;1198.04;2411.08;969.03;	0.994838;0.99094;0.992255;0.993289;0.991145;0.954741;0.94662;0.957745;0.819526;0.962433;0.975491;0.897651;	26841	0.554805	0	0	0	0.999995	1	0.958333	0.969	0.9562	0.970455
Z:\HESI-source-performance\Slice-PASEF\HeLa-phospho\Raw-Data\Unenrich\20221109_HESI-1F-Slice-PASEF-unenrich-HeLa-100ng_1_1_4995.d	20221109_HESI-1F-Slice-PASEF-unenrich-HeLa-100ng_1_1_4995	P68400	P68400	CSK21_HUMAN	CSNK2A1	3927.15	3907.06	3907.06	3927.15	3907.06	3907.06	3907.06	VLGTEDLYDYIDK	VLGTEDLYDYIDK	VLGTEDLYDYIDK2	2	0.00176312	0.0206286	0.00372535	0.00975224	0.00987538	0.0184014	0.00988933	0	1	3927.15	3907.06	3904.14		2074.85	0.906996	17.6199	17.5987	17.6411	71.9329	17.7023	71.2812	Casein kinase II subunit alpha	0	0	0.602547	2087.08	1.16618	0.585657	1	0.471818	0.976682	1.24446	0.40077	845.03;420.013;1858.07;544.02;1201.04;868.031;781.03;606.022;757.026;354.012;208.008;0;	845.03;420.013;1858.07;544.02;1201.04;868.031;781.03;606.022;757.026;354.012;208.008;0;	0.80371;0.800711;0.912492;0.745813;0.96596;0.813644;0.940878;0.815141;0.977026;0.776947;0.733466;0;	24873	0.471818	0	0	0	0.979371	1	1.04136	1.054	1.04131	1.05273
Z:\HESI-source-performance\Slice-PASEF\HeLa-phospho\Raw-Data\Unenrich\20221109_HESI-1F-Slice-PASEF-unenrich-HeLa-100ng_1_1_4996.d	20221109_HESI-1F-Slice-PASEF-unenrich-HeLa-100ng_1_1_4996	P19784	P19784	CSK22_HUMAN	CSNK2A2	17617.4	17614.5	16373.2	17617.4	17614.5	16373.2	16373.2	VLGTEELYGYLK	VLGTEELYGYLK	VLGTEELYGYLK2	2	0.0012281	0.0150781	0.000874126	0.000367918	0.000320308	0.000341064	0.000320718	0	1	4453.15	4398.91	4398.93		1499.56	0.932112	17.3617	17.3405	17.3829	68.557	17.27	69.2193	Casein kinase II subunit alpha'	0	0	0.60158	1518.04	1.77838	0.522845	0.997463	0.594006	0.982807	0.974471	0.323008	2046.07;1857.07;647.022;609.018;550.017;342.014;811.034;93160.5;3327.14;470.015;321.012;2266.09;	2046.07;1857.07;647.022;609.018;550.017;342.014;811.034;93160.5;3327.14;470.015;321.012;2266.09;	0.972756;0.903926;0.804026;0.928034;0.876081;0.874399;0.926775;0.987218;0.883085;0.944852;0.800744;0.909842;	24515	0.594006	0	0	0	0.984922	1	0.998636	1.009	0.999314	1.00933
Z:\HESI-source-performance\Slice-PASEF\HeLa-phospho\Raw-Data\Unenrich\20221109_HESI-1F-Slice-PASEF-unenrich-HeLa-100ng_1_1_4997.d	20221109_HESI-1F-Slice-PASEF-unenrich-HeLa-100ng_1_1_4997	P19784	P19784	CSK22_HUMAN	CSNK2A2	14447.3	14426.5	14295.4	14447.3	14426.5	14295.4	14295.4	VLGTEELYGYLK	VLGTEELYGYLK	VLGTEELYGYLK2	2	0.000539156	0.00883377	0.000874126	0.000670466	0.000583601	0.000341064	0.000584795	0	1	4077.12	4043.22	4046.13		1844.92	0.95146	17.3724	17.3512	17.3936	68.557	17.273	69.2848	Casein kinase II subunit alpha'	0	0	0.91777	1859.05	1.83842	0.420554	0.997639	0.679234	0.989885	1.59745	0.295583	1534.04;1958.06;447.014;515.018;585.017;398.014;309.012;83112;3885.11;227.008;202.006;1958.06;	1534.04;1958.06;447.014;515.018;585.017;398.014;309.012;83112;3885.11;227.008;202.006;1958.06;	0.939783;0.969141;0.956052;0.709518;0.922897;0.7438;0.649137;0.966819;0.930661;0.850853;0.735882;0.969141;	24530	0.679234	0	0	0	0.991166	1	1.00115	1.009	0.999817	1.01166
Z:\HESI-source-performance\Slice-PASEF\HeLa-phospho\Raw-Data\Unenrich\20221109_HESI-1F-Slice-PASEF-unenrich-HeLa-100ng_1_1_4996.d	20221109_HESI-1F-Slice-PASEF-unenrich-HeLa-100ng_1_1_4996	P27708	P27708	PYR1_HUMAN	CAD	87075.9	85994.4	86359.6	87075.9	85994.4	86359.6	86359.6	VLGTPVETIELTEDR	VLGTPVETIELTEDR	VLGTPVETIELTEDR2	2	0.000472188	0.00452894	0.000832408	0.000367918	0.000320308	0.000341064	0.000320718	0	1	2569.11	2550.69	2550.7		2039.35	0.931985	16.3218	16.3006	16.343	62.2224	16.4462	61.2113	CAD protein	0	0	0.535881	2054.07	1.97157	0.422562	0.084004	0.431599	0.994773	1.58868	0.52667	1350.06;480.019;704.025;739.033;1469.06;382.019;475.019;554.028;343.014;1314.05;61.0018;679.026;	1350.06;480.019;704.025;739.033;1469.06;382.019;475.019;554.028;343.014;1314.05;61.0018;679.026;	0.91893;0.961133;0.915073;0.936902;0.879184;0.905821;0.765821;0.751829;0.732124;0.628512;0.248319;0.654082;	23041	0.431599	0	0	0	0.995471	1	1.07677	1.089	1.0803	1.08537
Z:\HESI-source-performance\Slice-PASEF\HeLa-phospho\Raw-Data\Unenrich\20221109_HESI-1F-Slice-PASEF-unenrich-HeLa-100ng_1_1_4995.d	20221109_HESI-1F-Slice-PASEF-unenrich-HeLa-100ng_1_1_4995	P27708	P27708	PYR1_HUMAN	CAD	82168.7	81267	86269.4	82168.7	81267	86269.4	86269.4	VLGTPVETIELTEDRR	VLGTPVETIELTEDRR	VLGTPVETIELTEDRR3	3	2.87377e-05	2.87377e-05	1.495e-05	0.000406835	0.00036049	0.000341064	0.000361011	0	1	56104.5	56303.5	56261.4		9674.27	0.990158	14.5747	14.5535	14.596	48.0406	14.5793	47.9379	CAD protein	0	0	0.946871	9647.3	3.53371	0.825118	1	0.627469	0.999967	1.25395	0.0663761	30364.8;20436.6;5303.15;3073.1;2244.06;2194.06;1282.04;33019.8;508.014;5295.13;2583.07;1218.03;	30364.8;20436.6;5303.15;3073.1;2244.06;2194.06;1282.04;33019.8;508.014;5295.13;2583.07;1218.03;	0.998564;0.985528;0.95987;0.922128;0.927925;0.717134;0.841666;0.991832;0.653935;0.934884;0.926945;0.69435;	20572	0.627469	0	0	0	0.999971	1	0.888958	0.905	0.892166	0.898552
Z:\HESI-source-performance\Slice-PASEF\HeLa-phospho\Raw-Data\Unenrich\20221109_HESI-1F-Slice-PASEF-unenrich-HeLa-100ng_1_1_4996.d	20221109_HESI-1F-Slice-PASEF-unenrich-HeLa-100ng_1_1_4996	P27708	P27708	PYR1_HUMAN	CAD	87075.9	85994.4	86359.6	87075.9	85994.4	86359.6	86359.6	VLGTPVETIELTEDRR	VLGTPVETIELTEDRR	VLGTPVETIELTEDRR3	3	1.495e-05	1.495e-05	1.495e-05	0.000367918	0.000320308	0.000341064	0.000320718	0	1	51554.5	51162.7	51162.9		8457.49	0.98256	14.5611	14.5399	14.5823	48.0406	14.5882	47.7958	CAD protein	0	0	0.938199	8522.23	3.64437	0.615096	1	0.899677	0.999983	2.21711	0.349795	30088.9;15536.4;5929.19;2688.07;2298.06;851.017;1222.03;27037.6;844.021;4585.13;2914.08;621.017;	30088.9;15536.4;5929.19;2688.07;2298.06;851.017;1222.03;27037.6;844.021;4585.13;2914.08;621.017;	0.985087;0.989799;0.950771;0.905471;0.887923;0.708662;0.828157;0.980719;0.787267;0.951952;0.949422;0.855409;	20557	0.899677	0	0	0	0.999985	1	0.889896	0.905	0.892768	0.899604
Z:\HESI-source-performance\Slice-PASEF\HeLa-phospho\Raw-Data\Unenrich\20221109_HESI-1F-Slice-PASEF-unenrich-HeLa-100ng_1_1_4997.d	20221109_HESI-1F-Slice-PASEF-unenrich-HeLa-100ng_1_1_4997	P27708	P27708	PYR1_HUMAN	CAD	91575.1	91910.8	86270.4	91575.1	91910.8	86270.4	86270.4	VLGTPVETIELTEDRR	VLGTPVETIELTEDRR	VLGTPVETIELTEDRR3	3	0.0001048	0.000127392	1.495e-05	0.000363108	0.000315956	0.000341064	0.000316456	0	1	55126.4	54486.2	54525.5		9762.67	0.973197	14.5717	14.5504	14.5929	48.0406	14.5973	47.8778	CAD protein	0	0	0.890761	9870.27	3.20988	0.246107	1	0.362315	0.999853	1.04123	0.240791	31556.8;17482.5;6087.17;3102.08;2091.06;794.022;1971.05;28735.7;537.017;5481.15;1409.04;723.022;	31556.8;17482.5;6087.17;3102.08;2091.06;794.022;1971.05;28735.7;537.017;5481.15;1409.04;723.022;	0.977996;0.958462;0.990633;0.971093;0.871966;0.835707;0.877664;0.96861;0.718997;0.971143;0.908621;0.850488;	20572	0.362315	0	0	0	0.999873	1	0.891042	0.905	0.893636	0.900254
Z:\HESI-source-performance\Slice-PASEF\HeLa-phospho\Raw-Data\Unenrich\20221109_HESI-1F-Slice-PASEF-unenrich-HeLa-100ng_1_1_4995.d	20221109_HESI-1F-Slice-PASEF-unenrich-HeLa-100ng_1_1_4995	P27708	P27708	PYR1_HUMAN	CAD	82168.7	81267	86269.4	82168.7	81267	86269.4	86269.4	VLGTSPEAIDSAENR	VLGTSPEAIDSAENR	VLGTSPEAIDSAENR2	2	7.18479e-05	7.18479e-05	7.18479e-05	0.000406835	0.00036049	0.000341064	0.000361011	0	1	3800.14	3753.97	3751.16		2457.02	0.909368	10.4682	10.447	10.4895	18.4291	10.6946	16.6848	CAD protein	0	0	0.863563	2489.1	1.41445	0.504622	1	1.0483	0.999917	1.44073	0.472095	1677.06;1224.04;927.036;899.032;1537.06;1050.04;1217.05;1088.04;842.035;801.032;508.019;153.006;	1677.06;1224.04;927.036;899.032;1537.06;1050.04;1217.05;1088.04;842.035;801.032;508.019;153.006;	0.910384;0.923972;0.906961;0.88759;0.777414;0.855939;0.773024;0.898345;0.92413;0.955886;0.831021;0.521672;	14763	1.0483	0	0	0	0.999928	1	1.02875	1.041	1.031	1.03972
Z:\HESI-source-performance\Slice-PASEF\HeLa-phospho\Raw-Data\Unenrich\20221109_HESI-1F-Slice-PASEF-unenrich-HeLa-100ng_1_1_4996.d	20221109_HESI-1F-Slice-PASEF-unenrich-HeLa-100ng_1_1_4996	P27708	P27708	PYR1_HUMAN	CAD	87075.9	85994.4	86359.6	87075.9	85994.4	86359.6	86359.6	VLGTSPEAIDSAENR	VLGTSPEAIDSAENR	VLGTSPEAIDSAENR2	2	7.93588e-05	4.65985e-05	7.18479e-05	0.000367918	0.000320308	0.000341064	0.000320718	0	1	4192.15	4208.8	4208.81		2506	0.943151	10.4766	10.4554	10.4978	18.4291	10.6976	16.7176	CAD protein	0	0	0.788054	2496.08	2.57715	0.577458	1	1.16135	0.999946	1.06082	0.273144	2104.06;1356.06;1507.06;732.026;671.027;873.029;1073.04;668.029;681.026;580.018;491.019;225.008;	2104.06;1356.06;1507.06;732.026;671.027;873.029;1073.04;668.029;681.026;580.018;491.019;225.008;	0.945102;0.936541;0.92477;0.94979;0.692879;0.928499;0.817615;0.914979;0.682889;0.942682;0.884401;0.380442;	14778	1.16135	0	0	0	0.999921	1	1.02716	1.041	1.0307	1.03766
Z:\HESI-source-performance\Slice-PASEF\HeLa-phospho\Raw-Data\Unenrich\20221109_HESI-1F-Slice-PASEF-unenrich-HeLa-100ng_1_1_4997.d	20221109_HESI-1F-Slice-PASEF-unenrich-HeLa-100ng_1_1_4997	P27708	P27708	PYR1_HUMAN	CAD	91575.1	91910.8	86270.4	91575.1	91910.8	86270.4	86270.4	VLGTSPEAIDSAENR	VLGTSPEAIDSAENR	VLGTSPEAIDSAENR2	2	0.0001048	0.000154195	7.18479e-05	0.000363108	0.000315956	0.000341064	0.000316456	0	1	3573.12	3575.79	3578.37		3027.55	0.95636	10.4765	10.4553	10.4977	18.4291	10.6972	16.7104	CAD protein	0	0	0.863931	3023.12	1.98818	0.660945	1	1.0473	0.999822	0.962615	0.57542	1023.04;1645.06;963.029;905.029;1279.06;1584.06;897.033;2047.06;653.026;705.024;563.018;397.015;	1023.04;1645.06;963.029;905.029;1279.06;1584.06;897.033;2047.06;653.026;705.024;563.018;397.015;	0.979575;0.922068;0.773654;0.99245;0.924353;0.955127;0.912184;0.806281;0.929323;0.968264;0.917601;0.884586;	14778	1.0473	0	0	0	0.999846	1	1.03479	1.041	1.03121	1.04538
Z:\HESI-source-performance\Slice-PASEF\HeLa-phospho\Raw-Data\Unenrich\20221109_HESI-1F-Slice-PASEF-unenrich-HeLa-100ng_1_1_4995.d	20221109_HESI-1F-Slice-PASEF-unenrich-HeLa-100ng_1_1_4995	P31327	P31327	CPSM_HUMAN	CPS1	332072	329028	323769	332072	329028	323769	323769	VLGTSVESIM(UniMod:35)ATEDR	VLGTSVESIMATEDR	VLGTSVESIM(UniMod:35)ATEDR2	2	0.00794049	0.112948	0.0023621	0.000406835	0.00036049	0.000341064	0.000361011	0	1	1056.04	1057.55	1056.76		1411.01	0.63942	12.1024	12.0811	12.1236	30.6054	12.3056	29.147	Carbamoyl-phosphate synthase [ammonia], mitochondrial	0	0	0.934167	1410.04	1.66459	0.242047	1	0.790454	0.884389	0.910288	0.43497	531.017;453.017;582.018;354.014;324.012;150.007;88.0034;107.005;361.014;338.014;77.0034;100.003;	531.017;453.017;582.018;354.014;324.012;150.007;88.0034;107.005;361.014;338.014;77.0034;100.003;	0.506264;0.601779;0.648496;0.578458;0.487722;0.931875;0.277373;0.690706;0.115596;0.856311;0.277373;0.672792;	17072	0.790454	0	0	0	0	1	1.05352	1.065	1.05357	1.06413
Z:\HESI-source-performance\Slice-PASEF\HeLa-phospho\Raw-Data\Unenrich\20221109_HESI-1F-Slice-PASEF-unenrich-HeLa-100ng_1_1_4996.d	20221109_HESI-1F-Slice-PASEF-unenrich-HeLa-100ng_1_1_4996	P31327	P31327	CPSM_HUMAN	CPS1	331671	326358	321542	331671	326358	321542	321542	VLGTSVESIM(UniMod:35)ATEDR	VLGTSVESIMATEDR	VLGTSVESIM(UniMod:35)ATEDR2	2	0.00224554	0.0328687	0.0023621	0.000367918	0.000320308	0.000341064	0.000320718	0	1	1307.06	1294.28	1294.29		1597.3	0.903086	12.0893	12.0681	12.1105	30.6054	12.3076	28.9652	Carbamoyl-phosphate synthase [ammonia], mitochondrial	0	0	0.695453	1613.06	1.76733	0.536124	0.962142	0.333412	0.963266	0.819699	0.458402	391.017;534.018;235.01;1075.04;878.041;194.005;199.005;492.017;357.01;639.022;589.02;69.0033;	391.017;534.018;235.01;1075.04;878.041;194.005;199.005;492.017;357.01;639.022;589.02;69.0033;	0.913176;0.819533;0.788508;0.685228;0.973736;0.722131;0.59964;0.782716;0.60674;0.811107;0.749458;0.542649;	17057	0.333412	0	0	0	0.967131	1	1.05469	1.065	1.05436	1.06455
Z:\HESI-source-performance\Slice-PASEF\HeLa-phospho\Raw-Data\Unenrich\20221109_HESI-1F-Slice-PASEF-unenrich-HeLa-100ng_1_1_4995.d	20221109_HESI-1F-Slice-PASEF-unenrich-HeLa-100ng_1_1_4995	P31327	P31327	CPSM_HUMAN	CPS1	332072	329028	323769	332072	329028	323769	323769	VLGTSVESIMATEDR	VLGTSVESIMATEDR	VLGTSVESIMATEDR2	2	6.69495e-07	6.69495e-07	6.69495e-07	0.000406835	0.00036049	0.000341064	0.000361011	0	1	51555.9	51071.7	51033.5		56710.6	0.99726	15.5297	15.5084	15.5509	55.7773	15.6019	55.2582	Carbamoyl-phosphate synthase [ammonia], mitochondrial	0	0	0.990802	57291.1	6.41297	0.52316	1	1.78077	0.999999	1.23256	0.0774598	17146.5;20516.9;13892.5;13711.5;7181.27;9995.43;3846.15;5487.21;6197.24;904.03;7445.27;2546.07;	17146.5;20516.9;13892.5;13711.5;7181.27;9995.43;3846.15;5487.21;6197.24;904.03;7445.27;2546.07;	0.997184;0.998736;0.995175;0.997273;0.991018;0.993122;0.966116;0.978938;0.97994;0.967114;0.988139;0.905983;	21917	1.78077	0	0	0	0.999999	1	1.04781	1.066	1.05491	1.05891
Z:\HESI-source-performance\Slice-PASEF\HeLa-phospho\Raw-Data\Unenrich\20221109_HESI-1F-Slice-PASEF-unenrich-HeLa-100ng_1_1_4996.d	20221109_HESI-1F-Slice-PASEF-unenrich-HeLa-100ng_1_1_4996	P31327	P31327	CPSM_HUMAN	CPS1	331671	326358	321542	331671	326358	321542	321542	VLGTSVESIMATEDR	VLGTSVESIMATEDR	VLGTSVESIMATEDR2	2	1.90083e-06	1.90083e-06	6.69495e-07	0.000367918	0.000320308	0.000341064	0.000320718	0	1	45529.7	45639.8	45640		60432.2	0.993971	15.5477	15.5264	15.5689	55.7773	15.6124	55.308	Carbamoyl-phosphate synthase [ammonia], mitochondrial	0	0	0.995404	60286.1	6.0591	0.587756	1	1.79266	0.999998	1.52871	0.296424	15131.6;17781.6;12616.5;14980.5;7932.24;8651.32;3745.16;4522.16;5753.27;935.037;7991.24;2384.07;	15131.6;17781.6;12616.5;14980.5;7932.24;8651.32;3745.16;4522.16;5753.27;935.037;7991.24;2384.07;	0.990312;0.996064;0.995412;0.987092;0.992179;0.994202;0.964726;0.985375;0.985721;0.90195;0.987448;0.95748;	21947	1.79266	0	0	0	0.999998	1	1.04635	1.066	1.05565	1.05688
Z:\HESI-source-performance\Slice-PASEF\HeLa-phospho\Raw-Data\Unenrich\20221109_HESI-1F-Slice-PASEF-unenrich-HeLa-100ng_1_1_4997.d	20221109_HESI-1F-Slice-PASEF-unenrich-HeLa-100ng_1_1_4997	P31327	P31327	CPSM_HUMAN	CPS1	321073	318062	328105	321073	318062	328105	328105	VLGTSVESIMATEDR	VLGTSVESIMATEDR	VLGTSVESIMATEDR2	2	2.62786e-06	2.62786e-06	6.69495e-07	0.000363108	0.000315956	0.000341064	0.000316456	0	1	49484.9	49661.4	49697.2		60048.7	0.991864	15.5476	15.5264	15.5688	55.7773	15.6186	55.2736	Carbamoyl-phosphate synthase [ammonia], mitochondrial	0	0	0.990951	59792.1	5.9396	0.639153	1	1.71591	0.999997	1.50856	0.142277	16405.6;20162.9;12916.5;14165.5;8812.35;10571.4;4714.19;4178.19;6508.24;1093.04;6996.24;2198.09;	16405.6;20162.9;12916.5;14165.5;8812.35;10571.4;4714.19;4178.19;6508.24;1093.04;6996.24;2198.09;	0.990131;0.990329;0.99646;0.988198;0.970464;0.979706;0.968107;0.977217;0.950652;0.943214;0.989567;0.97806;	21947	1.71591	0	0	0	0.999997	1	1.04708	1.066	1.05582	1.05712
Z:\HESI-source-performance\Slice-PASEF\HeLa-phospho\Raw-Data\Unenrich\20221109_HESI-1F-Slice-PASEF-unenrich-HeLa-100ng_1_1_4995.d	20221109_HESI-1F-Slice-PASEF-unenrich-HeLa-100ng_1_1_4995	Q9H0C8	Q9H0C8	ILKAP_HUMAN	ILKAP	27470.6	27537.1	25956.8	27470.6	27537.1	25956.8	25956.8	VLGVLEVSR	VLGVLEVSR	VLGVLEVSR2	2	0.000440227	0.00454472	0.00065563	0.000406835	0.00036049	0.000341064	0.000361011	0	1	22606.5	22433.3	22416.5		4774.65	0.978868	13.7895	13.7683	13.8108	43.0726	13.9408	41.9136	Integrin-linked kinase-associated serine/threonine phosphatase 2C	0	0	0.389282	4815.12	1.23538	0.424071	0.991644	0	0.994768	1.90146	0.345525	12585.3;6545.15;2335.06;1741.04;3476.07;2415.06;857.021;1739.05;995.02;1905.04;2532.06;	12585.3;6545.15;2335.06;1741.04;3476.07;2415.06;857.021;1739.05;995.02;1905.04;2532.06;	0.988274;0.956511;0.916921;0.900035;0.986912;0.967142;0.908455;0.822014;0.782239;0.770173;0.913929;	19465	0	0	0	0	0.995455	1	0.845521	0.847	0.837946	0.852513
Z:\HESI-source-performance\Slice-PASEF\HeLa-phospho\Raw-Data\Unenrich\20221109_HESI-1F-Slice-PASEF-unenrich-HeLa-100ng_1_1_4996.d	20221109_HESI-1F-Slice-PASEF-unenrich-HeLa-100ng_1_1_4996	Q9H0C8	Q9H0C8	ILKAP_HUMAN	ILKAP	28954.6	28887.2	26953.6	28954.6	28887.2	26953.6	26953.6	VLGVLEVSR	VLGVLEVSR	VLGVLEVSR2	2	0.00126448	0.0153174	0.00065563	0.000367918	0.000320308	0.000341064	0.000320718	0	1	20370.5	20268.7	20268.7		3239.81	0.907489	13.8078	13.7866	13.829	43.0726	13.951	42.0279	Integrin-linked kinase-associated serine/threonine phosphatase 2C	0	0	0.520772	3256.07	1.3801	0.319703	0.944321	0.230197	0.982539	1.29815	0.352091	11501.2;5908.13;2662.05;1738.04;2961.07;1089.03;1233.03;1149.04;642.019;1825.04;908.018;	11501.2;5908.13;2662.05;1738.04;2961.07;1089.03;1233.03;1149.04;642.019;1825.04;908.018;	0.886512;0.940158;0.804773;0.925469;0.923787;0.902515;0.941246;0.70132;0.813063;0.827068;0.161712;	19495	0.230197	0	0	0	0.984683	1	0.83	0.847	0.838703	0.838266
Z:\HESI-source-performance\Slice-PASEF\HeLa-phospho\Raw-Data\Unenrich\20221109_HESI-1F-Slice-PASEF-unenrich-HeLa-100ng_1_1_4995.d	20221109_HESI-1F-Slice-PASEF-unenrich-HeLa-100ng_1_1_4995	P29373	P29373	RABP2_HUMAN	CRABP2	22120.6	22097.9	22794.5	22120.6	22097.9	22794.5	22794.5	VLGVNVMLR	VLGVNVMLR	VLGVNVMLR2	2	0.000474676	0.00495949	0.000357031	0.000919681	0.000768049	0.000773196	0.000769428	0	1	22120.6	22097.9	22081.4		3655.6	0.986228	15.7844	15.7632	15.8057	57.8141	15.8737	57.0997	Cellular retinoic acid-binding protein 2	0	0	0.980588	3662.09	2.8254	0.220797	0.912126	0	0.994293	1.31166	0.110156	13113.3;2332.05;6907.15;2668.06;2100.05;	13113.3;2332.05;6907.15;2668.06;2100.05;	0.999276;0.870245;0.977323;0.933863;0.934042;	22285	0	0	0	0	0.995041	1	0.850208	0.869	0.859581	0.857885
Z:\HESI-source-performance\Slice-PASEF\HeLa-phospho\Raw-Data\Unenrich\20221109_HESI-1F-Slice-PASEF-unenrich-HeLa-100ng_1_1_4996.d	20221109_HESI-1F-Slice-PASEF-unenrich-HeLa-100ng_1_1_4996	P29373	P29373	RABP2_HUMAN	CRABP2	18460.5	18118.5	19162.8	18460.5	18118.5	19162.8	19162.8	VLGVNVMLR	VLGVNVMLR	VLGVNVMLR2	2	0.000308785	0.0032446	0.000357031	0.000367918	0.000320308	0.000773196	0.000320718	0	1	18460.5	18118.5	18118.5		3155.52	0.944519	15.8022	15.781	15.8234	57.8141	15.8858	57.1728	Cellular retinoic acid-binding protein 2	0	0	0.712542	3215.07	2.29028	0.222572	0.946401	0	0.99625	0.95222	0.138711	11548.3;2463.07;5314.14;2200.05;1598.04;	11548.3;2463.07;5314.14;2200.05;1598.04;	0.928337;0.985267;0.980054;0.880274;0.943291;	22315	0	0	0	0	0.996755	1	0.857813	0.869	0.859862	0.866592
Z:\HESI-source-performance\Slice-PASEF\HeLa-phospho\Raw-Data\Unenrich\20221109_HESI-1F-Slice-PASEF-unenrich-HeLa-100ng_1_1_4997.d	20221109_HESI-1F-Slice-PASEF-unenrich-HeLa-100ng_1_1_4997	P29373	P29373	RABP2_HUMAN	CRABP2	20928.5	20566.5	19091.8	20928.5	20566.5	19091.8	19091.8	VLGVNVMLR	VLGVNVMLR	VLGVNVMLR2	2	0.000257798	0.00271493	0.000357031	0.000363108	0.000315956	0.000773196	0.000316456	0	1	20928.5	20566.5	20581.3		3251.24	0.98606	15.8022	15.781	15.8234	57.8141	15.8875	57.1328	Cellular retinoic acid-binding protein 2	0	0	0.790291	3306.09	2.97702	0.205292	0.99622	0	0.996869	1.05078	0.146551	13068.3;2282.06;5999.14;2289.05;1861.04;	13068.3;2282.06;5999.14;2289.05;1861.04;	0.995925;0.926085;0.964055;0.998961;0.987724;	22315	0	0	0	0	0.997285	1	0.854792	0.869	0.859947	0.863407
Z:\HESI-source-performance\Slice-PASEF\HeLa-phospho\Raw-Data\Unenrich\20221109_HESI-1F-Slice-PASEF-unenrich-HeLa-100ng_1_1_4995.d	20221109_HESI-1F-Slice-PASEF-unenrich-HeLa-100ng_1_1_4995	Q14498	Q14498	RBM39_HUMAN	RBM39	60816.3	60193.6	57258.4	60816.3	60193.6	57258.4	57258.4	VLGVPIIVQASQAEK	VLGVPIIVQASQAEK	VLGVPIIVQASQAEK3	3	4.64036e-05	4.64036e-05	4.64036e-05	0.000406835	0.00036049	0.000341064	0.000361011	0	1	21589.5	21622.2	21606		6275.98	0.986542	17.6199	17.5987	17.6411	72.0483	17.7179	71.2813	RNA-binding protein 39	0	0	0.836184	6271.19	3.24958	0.773778	1	1.29376	0.999946	1.11603	0.211565	8611.19;9366.26;3612.08;6909.17;5594.17;2367.06;3469.1;307.008;4421.14;0;1742.05;2132.06;	8611.19;9366.26;3612.08;6909.17;5594.17;2367.06;3469.1;307.008;4421.14;0;1742.05;2132.06;	0.984437;0.98861;0.9862;0.986223;0.946474;0.973082;0.905901;0.679854;0.963582;0;0.955214;0.929985;	24879	1.29376	0	0	0	0.999954	1	0.879792	0.881	0.871551	0.888756
Z:\HESI-source-performance\Slice-PASEF\HeLa-phospho\Raw-Data\Unenrich\20221109_HESI-1F-Slice-PASEF-unenrich-HeLa-100ng_1_1_4996.d	20221109_HESI-1F-Slice-PASEF-unenrich-HeLa-100ng_1_1_4996	Q14498	Q14498	RBM39_HUMAN	RBM39	55647.2	55783	59391.4	55647.2	55783	59391.4	59391.4	VLGVPIIVQASQAEK	VLGVPIIVQASQAEK	VLGVPIIVQASQAEK3	3	7.93588e-05	5.24557e-05	4.64036e-05	0.000367918	0.000320308	0.000341064	0.000320718	0	1	22874.6	22697.3	22697.4		6560.92	0.9891	17.6162	17.595	17.6374	72.0483	17.7271	71.1864	RNA-binding protein 39	0	0	0.876487	6612.15	3.24065	0.757245	1	1.31773	0.999939	1.61821	0.327315	10456.3;8108.19;4310.11;5908.17;5062.15;2301.06;2095.06;606.013;4720.11;0;2737.06;2268.06;	10456.3;8108.19;4310.11;5908.17;5062.15;2301.06;2095.06;606.013;4720.11;0;2737.06;2268.06;	0.982785;0.997886;0.987895;0.981446;0.97934;0.941472;0.834252;0.92815;0.978094;0;0.963596;0.988156;	24879	1.31773	0	0	0	0.999921	1	0.881146	0.881	0.872618	0.889908
Z:\HESI-source-performance\Slice-PASEF\HeLa-phospho\Raw-Data\Unenrich\20221109_HESI-1F-Slice-PASEF-unenrich-HeLa-100ng_1_1_4997.d	20221109_HESI-1F-Slice-PASEF-unenrich-HeLa-100ng_1_1_4997	Q14498	Q14498	RBM39_HUMAN	RBM39	60699.3	61054.3	60280.1	60699.3	61054.3	60280.1	60280.1	VLGVPIIVQASQAEK	VLGVPIIVQASQAEK	VLGVPIIVQASQAEK3	3	6.25577e-05	6.25577e-05	4.64036e-05	0.000363108	0.000315956	0.000341064	0.000316456	0	1	23038.6	22971.9	22988.4		6741.47	0.983831	17.6165	17.5953	17.6377	72.0483	17.7211	71.2067	RNA-binding protein 39	0	0	0.949083	6756.19	3.41979	0.600029	1	1.1959	0.999928	1.34105	0.210441	9506.26;8733.24;4799.11;7465.19;6222.16;2053.07;4482.11;341.009;4536.13;0;2676.07;2506.07;	9506.26;8733.24;4799.11;7465.19;6222.16;2053.07;4482.11;341.009;4536.13;0;2676.07;2506.07;	0.99501;0.967623;0.991182;0.975787;0.95593;0.932685;0.988647;0.775621;0.988559;0;0.923939;0.830748;	24879	1.1959	0	0	0	0.999937	1	0.88125	0.881	0.873319	0.889742
Z:\HESI-source-performance\Slice-PASEF\HeLa-phospho\Raw-Data\Unenrich\20221109_HESI-1F-Slice-PASEF-unenrich-HeLa-100ng_1_1_4997.d	20221109_HESI-1F-Slice-PASEF-unenrich-HeLa-100ng_1_1_4997	Q8WX93	Q8WX93	PALLD_HUMAN	PALLD	55203.4	55607.2	56062.7	55203.4	55607.2	56062.7	56062.7	VLGVPPPQIFWK	VLGVPPPQIFWK	VLGVPPPQIFWK2	2	0.000853381	0.0180288	0.00179888	0.000363108	0.000315956	0.000341064	0.000316456	0	1	15371.5	15284.1	15295.1		3700.65	0.985663	19.6851	19.6639	19.7063	90.891	19.6761	91.0367	Palladin	0	0	0.888718	3719.14	1.85761	0.250525	0.956879	0.434492	0.979571	1.48138	0.361296	9384.3;4702.16;2651.08;1410.04;1285.04;1008.03;	9384.3;4702.16;2651.08;1410.04;1285.04;1008.03;	0.994374;0.974863;0.949268;0.938054;0.961573;0.771269;	27800	0.434492	0	0	0	0.981971	1	0.973958	0.972	0.960941	0.984529
Z:\HESI-source-performance\Slice-PASEF\HeLa-phospho\Raw-Data\Unenrich\20221109_HESI-1F-Slice-PASEF-unenrich-HeLa-100ng_1_1_4995.d	20221109_HESI-1F-Slice-PASEF-unenrich-HeLa-100ng_1_1_4995	P47712	P47712	PA24A_HUMAN	PLA2G4A	55667.3	54626.8	55131	55667.3	54626.8	55131	55131	VLGVSGSQSR	VLGVSGSQSR	VLGVSGSQSR2	2	0.000150105	0.000347195	7.93588e-05	0.000406835	0.00036049	0.000341064	0.000361011	0	1	55667.3	54626.8	54585.9		9805.97	0.990296	6.61711	6.59585	6.63832	-13.7622	6.70251	-14.3787	Cytosolic phospholipase A2	0	0	0.969921	10000.2	3.79554	0.231825	1	0.390595	0.999598	1.67834	0.120927	31329.6;20250.5;3703.09;4875.11;745.018;4087.1;1598.04;843.022;754.015;771.013;2154.05;	31329.6;20250.5;3703.09;4875.11;745.018;4087.1;1598.04;843.022;754.015;771.013;2154.05;	0.999267;0.980682;0.950122;0.949335;0.837951;0.969161;0.720446;0.811768;0.777836;0.650703;0.912225;	9325	0.390595	0	0	0	0.999653	1	0.83	0.849	0.841059	0.838653
Z:\HESI-source-performance\Slice-PASEF\HeLa-phospho\Raw-Data\Unenrich\20221109_HESI-1F-Slice-PASEF-unenrich-HeLa-100ng_1_1_4996.d	20221109_HESI-1F-Slice-PASEF-unenrich-HeLa-100ng_1_1_4996	P47712	P47712	PA24A_HUMAN	PLA2G4A	51518	51798	54117.7	51518	51798	54117.7	54117.7	VLGVSGSQSR	VLGVSGSQSR	VLGVSGSQSR2	2	7.93588e-05	0.000297505	7.93588e-05	0.000367918	0.000320308	0.000341064	0.000320718	0	1	51112.1	50629.8	50630		8749.92	0.991108	6.62569	6.60449	6.6469	-13.7622	6.71954	-14.4838	Cytosolic phospholipase A2	0	0	0.934454	8833.23	3.82209	0.195398	0.978424	0.543544	0.999655	1.52384	0.136332	29225.6;19003.5;4507.1;4202.11;1790.05;2883.07;1279.03;339.008;1224.03;840.023;2770.07;	29225.6;19003.5;4507.1;4202.11;1790.05;2883.07;1279.03;339.008;1224.03;840.023;2770.07;	0.989114;0.99695;0.884954;0.944383;0.83809;0.972807;0.940474;0.75484;0.915077;0.811124;0.85452;	9340	0.543544	0	0	0	0.999703	1	0.831146	0.849	0.841648	0.839759
Z:\HESI-source-performance\Slice-PASEF\HeLa-phospho\Raw-Data\Unenrich\20221109_HESI-1F-Slice-PASEF-unenrich-HeLa-100ng_1_1_4997.d	20221109_HESI-1F-Slice-PASEF-unenrich-HeLa-100ng_1_1_4997	P47712	P47712	PA24A_HUMAN	PLA2G4A	55632.3	56079.9	53233.3	55632.3	56079.9	53233.3	53233.3	VLGVSGSQSR	VLGVSGSQSR	VLGVSGSQSR2	2	0.000210011	0.00100129	7.93588e-05	0.000363108	0.000315956	0.000341064	0.000316456	0	1	55632.3	56079.9	56120.4		10238.3	0.993398	6.62596	6.60475	6.64716	-13.7622	6.71466	-14.4613	Cytosolic phospholipase A2	0	0	0.96865	10149.2	3.88019	0.171414	1	0.775481	0.998843	1.85124	0.092097	31861.8;20272.5;5174.13;5108.11;1217.03;3498.09;2488.05;987.025;1198.03;709.018;3074.08;	31861.8;20272.5;5174.13;5108.11;1217.03;3498.09;2488.05;987.025;1198.03;709.018;3074.08;	0.994789;0.994469;0.960925;0.971912;0.777616;0.974534;0.93119;0.82673;0.93851;0.851404;0.841753;	9340	0.775481	0	0	0	0.998999	1	0.831042	0.849	0.84242	0.839077
Z:\HESI-source-performance\Slice-PASEF\HeLa-phospho\Raw-Data\Unenrich\20221109_HESI-1F-Slice-PASEF-unenrich-HeLa-100ng_1_1_4995.d	20221109_HESI-1F-Slice-PASEF-unenrich-HeLa-100ng_1_1_4995	Q8IXS6	Q8IXS6	PALM2_HUMAN	PALM2	16574.4	16394.5	15274.7	16574.4	16394.5	15274.7	15274.7	VLGYDETIK	VLGYDETIK	VLGYDETIK2	2	0.00304234	0.0405529	0.00304234	0.000406835	0.00036049	0.000341064	0.000361011	0	1	16574.4	16394.5	16382.2		3799.51	0.972295	11.0307	11.0095	11.0519	20.2271	10.9179	21.0342	Paralemmin-2	0	0	0.568424	3844.08	2.2778	0.0740885	0.986293	0.0440728	0.955169	1.18068	0.243134	12104.3;877.019;2469.06;450.01;729.015;2001.04;1478.04;	12104.3;877.019;2469.06;450.01;729.015;2001.04;1478.04;	0.984382;0.485248;0.9866;0.715101;0.931413;0.881533;0.94532;	15564	0.0440728	0	0	0	0.959447	1	0.824896	0.829	0.821863	0.83244
Z:\HESI-source-performance\Slice-PASEF\HeLa-phospho\Raw-Data\Unenrich\20221109_HESI-1F-Slice-PASEF-unenrich-HeLa-100ng_1_1_4997.d	20221109_HESI-1F-Slice-PASEF-unenrich-HeLa-100ng_1_1_4997	Q8IXS6	Q8IXS6	PALM2_HUMAN	PALM2	15559.4	15387.8	11365	15559.4	15387.8	11365	11365	VLGYDETIK	VLGYDETIK	VLGYDETIK2	2	0.00472636	0.0930585	0.00304234	0.000363108	0.000315956	0.000341064	0.000316456	0	1	15559.4	15387.8	15398.9		2880.05	0.985275	11.0388	11.0176	11.06	20.2271	10.9303	21.0371	Paralemmin-2	0	0	0.666618	2910.06	2.20179	0.152957	0.905535	0	0.902814	0.918321	0.181113	12302.3;1566.04;1921.04;1035.02;486.009;1336.03;1359.03;	12302.3;1566.04;1921.04;1035.02;486.009;1336.03;1359.03;	0.992959;0.847986;0.966635;0.839573;0.824837;0.941325;0.614237;	15579	0	0	0	0	0.906941	1	0.82625	0.829	0.822413	0.833079
Z:\HESI-source-performance\Slice-PASEF\HeLa-phospho\Raw-Data\Unenrich\20221109_HESI-1F-Slice-PASEF-unenrich-HeLa-100ng_1_1_4995.d	20221109_HESI-1F-Slice-PASEF-unenrich-HeLa-100ng_1_1_4995	P30837	P30837	AL1B1_HUMAN	ALDH1B1	67168.4	67151.1	69074	67168.4	67151.1	69074	69074	VLGYIQLGQK	VLGYIQLGQK	VLGYIQLGQK2	2	4.37748e-06	4.37748e-06	4.37748e-06	0.000406835	0.00036049	0.000341064	0.000361011	0	1	39676	39852.6	39822.8		14840.2	0.988405	14.076	14.0548	14.0973	43.9733	14.065	44.1509	Aldehyde dehydrogenase X, mitochondrial	0	0	0.978019	14785.5	4.45364	0.3008	1	0.352214	0.999995	1.57465	0.0989067	31368.8;6500.19;4605.13;4440.12;3211.08;3702.1;2335.07;6568.17;2930.08;1691.04;498.015;2246.06;	31368.8;6500.19;4605.13;4440.12;3211.08;3702.1;2335.07;6568.17;2930.08;1691.04;498.015;2246.06;	0.994916;0.895503;0.945169;0.985723;0.965886;0.987022;0.955358;0.984667;0.947519;0.959356;0.890411;0.776526;	19868	0.352214	0	0	0	0.999996	1	0.891146	0.9	0.889331	0.901099
Z:\HESI-source-performance\Slice-PASEF\HeLa-phospho\Raw-Data\Unenrich\20221109_HESI-1F-Slice-PASEF-unenrich-HeLa-100ng_1_1_4996.d	20221109_HESI-1F-Slice-PASEF-unenrich-HeLa-100ng_1_1_4996	P30837	P30837	AL1B1_HUMAN	ALDH1B1	68417.6	67471.7	67751.7	68417.6	67471.7	67751.7	67751.7	VLGYIQLGQK	VLGYIQLGQK	VLGYIQLGQK2	2	4.06899e-05	4.06899e-05	4.37748e-06	0.000367918	0.000320308	0.000341064	0.000320718	0	1	40471	40052.3	40052.5		15410.5	0.994606	14.0837	14.0624	14.1049	43.9733	14.0688	44.1528	Aldehyde dehydrogenase X, mitochondrial	0	0	0.988707	15571.5	4.22821	0.318479	1	0	0.999953	2.49587	0.540573	32084.8;5829.16;5120.15;4014.11;4017.12;3266.08;1648.05;6957.17;3988.1;2022.06;879.021;734.025;	32084.8;5829.16;5120.15;4014.11;4017.12;3266.08;1648.05;6957.17;3988.1;2022.06;879.021;734.025;	0.997232;0.90532;0.988533;0.935837;0.965646;0.978322;0.90813;0.965145;0.949865;0.949329;0.680546;0.668686;	19883	0	0	0	0	0.999959	1	0.89	0.9	0.889504	0.899717
Z:\HESI-source-performance\Slice-PASEF\HeLa-phospho\Raw-Data\Unenrich\20221109_HESI-1F-Slice-PASEF-unenrich-HeLa-100ng_1_1_4997.d	20221109_HESI-1F-Slice-PASEF-unenrich-HeLa-100ng_1_1_4997	P30837	P30837	AL1B1_HUMAN	ALDH1B1	72870.6	72246.2	69878.8	72870.6	72246.2	69878.8	69878.8	VLGYIQLGQK	VLGYIQLGQK	VLGYIQLGQK2	2	0.0001048	0.000102962	4.37748e-06	0.000363108	0.000315956	0.000341064	0.000316456	0	1	39849.9	39805.4	39834.1		12947.2	0.990988	14.0836	14.0624	14.1048	43.9733	14.0662	44.1454	Aldehyde dehydrogenase X, mitochondrial	0	0	0.846227	12952.3	3.62988	0.310466	0.979336	0	0.999881	2.18153	0.734414	33096.8;6291.14;4066.11;4576.14;3653.1;2687.07;3207.09;8011.19;4782.11;2221.06;530.016;2935.08;	33096.8;6291.14;4066.11;4576.14;3653.1;2687.07;3207.09;8011.19;4782.11;2221.06;530.016;2935.08;	0.993181;0.964535;0.994317;0.948634;0.922256;0.958934;0.987043;0.997483;0.990371;0.938287;0.773421;0.906334;	19883	0	0	0	0	0.999895	1	0.89125	0.9	0.889918	0.900508
Z:\HESI-source-performance\Slice-PASEF\HeLa-phospho\Raw-Data\Unenrich\20221109_HESI-1F-Slice-PASEF-unenrich-HeLa-100ng_1_1_4995.d	20221109_HESI-1F-Slice-PASEF-unenrich-HeLa-100ng_1_1_4995	P62318	P62318	SMD3_HUMAN	SNRPD3	313665	314540	313375	313665	314540	313375	313375	VLHEAEGHIVTC(UniMod:4)ETNTGEVYR	VLHEAEGHIVTCETNTGEVYR	VLHEAEGHIVTC(UniMod:4)ETNTGEVYR4	4	0.000172592	0.00127577	0.000176929	0.000406835	0.00036049	0.000341064	0.000361011	0	1	15374.4	15114.7	15103.4		5585.93	0.970952	9.15244	9.13124	9.17371	6.06002	9.13448	6.1635	Small nuclear ribonucleoprotein Sm D3	0	0	0.802243	5686.17	2.8062	0.51951	1	2.2906	0.998526	1.21892	0.181156	4654.13;1950.05;442.011;8770.22;1757.05;3733.1;4103.11;1137.03;2958.09;1676.04;948.025;2864.07;	4654.13;1950.05;442.011;8770.22;1757.05;3733.1;4103.11;1137.03;2958.09;1676.04;948.025;2864.07;	0.950098;0.972222;0.769633;0.981736;0.906469;0.86737;0.95902;0.893951;0.960819;0.7617;0.774946;0.984504;	12907	2.2906	0	0	0	0.998724	1	0.8775	0.878	0.866822	0.885947
Z:\HESI-source-performance\Slice-PASEF\HeLa-phospho\Raw-Data\Unenrich\20221109_HESI-1F-Slice-PASEF-unenrich-HeLa-100ng_1_1_4996.d	20221109_HESI-1F-Slice-PASEF-unenrich-HeLa-100ng_1_1_4996	P62318	P62318	SMD3_HUMAN	SNRPD3	314885	309254	309254	314885	309254	309254	309254	VLHEAEGHIVTC(UniMod:4)ETNTGEVYR	VLHEAEGHIVTCETNTGEVYR	VLHEAEGHIVTC(UniMod:4)ETNTGEVYR4	4	0.000117918	0.000571809	0.000176929	0.000367918	0.000320308	0.000341064	0.000320718	0	1	17618.5	17545.7	17545.8		6003.31	0.978673	9.15043	9.12922	9.17163	6.06002	9.13765	6.11719	Small nuclear ribonucleoprotein Sm D3	0	0	0.947808	6028.18	2.84463	0.158656	1	2.63999	0.999337	1.56016	0.12887	5695.17;2073.06;357.011;9850.24;696.018;2853.08;4139.1;2552.06;3029.08;1982.05;1448.03;2190.05;	5695.17;2073.06;357.011;9850.24;696.018;2853.08;4139.1;2552.06;3029.08;1982.05;1448.03;2190.05;	0.983089;0.932549;0.544862;0.985827;0.685155;0.810991;0.908069;0.857793;0.978155;0.902395;0.914037;0.925519;	12907	2.63999	0	0	0	0.999428	1	0.87625	0.878	0.867915	0.884157
Z:\HESI-source-performance\Slice-PASEF\HeLa-phospho\Raw-Data\Unenrich\20221109_HESI-1F-Slice-PASEF-unenrich-HeLa-100ng_1_1_4997.d	20221109_HESI-1F-Slice-PASEF-unenrich-HeLa-100ng_1_1_4997	P62318	P62318	SMD3_HUMAN	SNRPD3	316556	309854	311006	316556	309854	311006	311006	VLHEAEGHIVTC(UniMod:4)ETNTGEVYR	VLHEAEGHIVTCETNTGEVYR	VLHEAEGHIVTC(UniMod:4)ETNTGEVYR4	4	0.000210011	0.000776997	0.000176929	0.000363108	0.000315956	0.000341064	0.000316456	0	1	15964.5	15911.3	15922.8		6045.33	0.958318	9.16114	9.13992	9.18233	6.06002	9.14113	6.16058	Small nuclear ribonucleoprotein Sm D3	0	0	0.906418	6061.16	3.25275	0.444521	1	1.22147	0.999102	1.21369	0.339688	3952.1;2890.08;444.014;9122.28;1601.04;4630.14;3057.07;1292.04;1662.04;2070.06;1054.02;2835.08;	3952.1;2890.08;444.014;9122.28;1601.04;4630.14;3057.07;1292.04;1662.04;2070.06;1054.02;2835.08;	0.987599;0.86885;0.660174;0.973977;0.963221;0.970613;0.975062;0.802438;0.927355;0.976621;0.651629;0.993424;	12922	1.22147	0	0	0	0.999223	1	0.877604	0.878	0.868587	0.885247
Z:\HESI-source-performance\Slice-PASEF\HeLa-phospho\Raw-Data\Unenrich\20221109_HESI-1F-Slice-PASEF-unenrich-HeLa-100ng_1_1_4995.d	20221109_HESI-1F-Slice-PASEF-unenrich-HeLa-100ng_1_1_4995	P51659	P51659	DHB4_HUMAN	HSD17B4	35855	35626.9	35787.4	35855	35626.9	35787.4	35787.4	VLHGEQYLELYKPLPR	VLHGEQYLELYKPLPR	VLHGEQYLELYKPLPR4	4	6.78302e-05	6.78302e-05	1.084e-05	0.000406835	0.00036049	0.000341064	0.000361011	0	1	29324.8	29322.6	29300.7		8107.52	0.978754	13.9806	13.9594	14.0018	42.0042	13.7842	43.3743	Peroxisomal multifunctional enzyme type 2	0	0	0.868883	8114.21	3.33202	0.364576	1	0.514382	0.999922	1.40894	0.368855	17052.5;7229.17;4980.15;7292.19;4548.12;4213.1;1530.04;6277.16;2657.06;837.02;1869.05;889.027;	17052.5;7229.17;4980.15;7292.19;4548.12;4213.1;1530.04;6277.16;2657.06;837.02;1869.05;889.027;	0.976152;0.953562;0.981942;0.982664;0.974911;0.965872;0.790676;0.904328;0.922352;0.879293;0.960257;0.486399;	19735	0.514382	0	0	0	0.999932	1	0.8525	0.864	0.855275	0.861766
Z:\HESI-source-performance\Slice-PASEF\HeLa-phospho\Raw-Data\Unenrich\20221109_HESI-1F-Slice-PASEF-unenrich-HeLa-100ng_1_1_4996.d	20221109_HESI-1F-Slice-PASEF-unenrich-HeLa-100ng_1_1_4996	P51659	P51659	DHB4_HUMAN	HSD17B4	37292	36706	35277.4	37292	36706	35277.4	35277.4	VLHGEQYLELYKPLPR	VLHGEQYLELYKPLPR	VLHGEQYLELYKPLPR4	4	1.084e-05	1.084e-05	1.084e-05	0.000367918	0.000320308	0.000341064	0.000320718	0	1	28994.7	28726.3	28726.5		9220.15	0.989404	13.9988	13.9776	14.02	42.0042	13.7968	43.4925	Peroxisomal multifunctional enzyme type 2	0	0	0.983166	9306.24	4.01198	0.457529	1	0.43056	0.999987	0.505274	0.36942	16428.3;6066.15;5415.15;7151.17;4116.1;4354.11;2460.06;4813.09;4469.09;616.014;1823.05;2114.05;	16428.3;6066.15;5415.15;7151.17;4116.1;4354.11;2460.06;4813.09;4469.09;616.014;1823.05;2114.05;	0.991369;0.974138;0.982537;0.99009;0.972219;0.904435;0.93809;0.896446;0.97947;0.850995;0.90439;0.591572;	19765	0.43056	0	0	0	0.999989	1	0.852604	0.864	0.855618	0.861401
Z:\HESI-source-performance\Slice-PASEF\HeLa-phospho\Raw-Data\Unenrich\20221109_HESI-1F-Slice-PASEF-unenrich-HeLa-100ng_1_1_4997.d	20221109_HESI-1F-Slice-PASEF-unenrich-HeLa-100ng_1_1_4997	P51659	P51659	DHB4_HUMAN	HSD17B4	34232	33808.5	34999.9	34232	33808.5	34999.9	34999.9	VLHGEQYLELYKPLPR	VLHGEQYLELYKPLPR	VLHGEQYLELYKPLPR4	4	0.0001048	0.000131103	1.084e-05	0.000363108	0.000315956	0.000341064	0.000316456	0	1	31590.8	31307.4	31330		10211.2	0.993379	13.9987	13.9775	14.0199	42.0042	13.7928	43.4904	Peroxisomal multifunctional enzyme type 2	0	0	0.804992	10296.2	4.7417	0.419336	0.976833	0.646372	0.999848	1.85464	0.410929	17900.5;7549.17;6435.15;7255.15;5393.12;3960.09;1893.05;5099.1;3149.08;1251.03;841.018;194.005;	17900.5;7549.17;6435.15;7255.15;5393.12;3960.09;1893.05;5099.1;3149.08;1251.03;841.018;194.005;	0.99049;0.985882;0.996137;0.998061;0.981933;0.933706;0.97399;0.976011;0.960127;0.966262;0.742022;0.454865;	19765	0.646372	0	0	0	0.999869	1	0.8525	0.864	0.856198	0.860638
Z:\HESI-source-performance\Slice-PASEF\HeLa-phospho\Raw-Data\Unenrich\20221109_HESI-1F-Slice-PASEF-unenrich-HeLa-100ng_1_1_4995.d	20221109_HESI-1F-Slice-PASEF-unenrich-HeLa-100ng_1_1_4995	P49406	P49406	RM19_HUMAN	MRPL19	20947.4	20867.9	25414.9	20947.4	20867.9	25414.9	25414.9	VLHIPEFYVGSILR	VLHIPEFYVGSILR	VLHIPEFYVGSILR3	3	0.000150105	0.000129129	1.92142e-05	0.000406835	0.00036049	0.000341064	0.000361011	0	1	20947.4	20867.9	20852.3		4354.24	0.963437	19.7419	19.7207	19.7632	93.1834	19.8566	91.9538	39S ribosomal protein L19, mitochondrial	0	0	0.884351	4374.11	4.34859	0.360487	1	1.80387	0.999851	1.23603	0.314497	11312.2;5072.1;4563.1;2365.04;2229.04;2055.04;1583.03;1198.02;279.006;1640.04;554.012;193.004;	11312.2;5072.1;4563.1;2365.04;2229.04;2055.04;1583.03;1198.02;279.006;1640.04;554.012;193.004;	0.969946;0.938172;0.975386;0.94734;0.897411;0.947223;0.901874;0.934586;0.577926;0.754235;0.917113;0.769305;	27879	1.80387	0	0	0	0.99985	1	0.819886	0.834	0.825609	0.827482
Z:\HESI-source-performance\Slice-PASEF\HeLa-phospho\Raw-Data\Unenrich\20221109_HESI-1F-Slice-PASEF-unenrich-HeLa-100ng_1_1_4996.d	20221109_HESI-1F-Slice-PASEF-unenrich-HeLa-100ng_1_1_4996	P49406	P49406	RM19_HUMAN	MRPL19	24925.5	24743.1	23461.9	24925.5	24743.1	23461.9	23461.9	VLHIPEFYVGSILR	VLHIPEFYVGSILR	VLHIPEFYVGSILR3	3	1.92142e-05	1.92142e-05	1.92142e-05	0.000367918	0.000320308	0.000341064	0.000320718	0	1	24925.5	24743.1	24743.2		4288.48	0.95718	19.7594	19.7381	19.7806	93.1834	19.8675	92.0522	39S ribosomal protein L19, mitochondrial	0	0	0.845443	4320.09	4.60955	0.416784	1	1.44088	0.999978	0.364059	0.287601	13594.3;7303.16;4028.07;3079.07;3196.06;2513.04;1781.04;1486.03;845.021;2232.04;1504.03;127.003;	13594.3;7303.16;4028.07;3079.07;3196.06;2513.04;1781.04;1486.03;845.021;2232.04;1504.03;127.003;	0.936972;0.989767;0.966299;0.940807;0.971478;0.931842;0.912771;0.845663;0.78768;0.843709;0.848882;0.629814;	27909	1.44088	0	0	0	0.999981	1	0.81875	0.834	0.826384	0.825729
Z:\HESI-source-performance\Slice-PASEF\HeLa-phospho\Raw-Data\Unenrich\20221109_HESI-1F-Slice-PASEF-unenrich-HeLa-100ng_1_1_4997.d	20221109_HESI-1F-Slice-PASEF-unenrich-HeLa-100ng_1_1_4997	P49406	P49406	RM19_HUMAN	MRPL19	27346.5	27298.4	23629.3	27346.5	27298.4	23629.3	23629.3	VLHIPEFYVGSILR	VLHIPEFYVGSILR	VLHIPEFYVGSILR3	3	0.000198748	0.000270238	1.92142e-05	0.000363108	0.000315956	0.000341064	0.000316456	0	1	27346.5	27298.4	27318.1		4331.58	0.986679	19.77	19.7488	19.7912	93.1834	19.87	92.1801	39S ribosomal protein L19, mitochondrial	0	0	0.885102	4336.09	5.03662	0.295072	0.905026	1.92073	0.999687	1.8241	0.323536	16320.3;6603.14;4423.08;2364.06;3125.06;2656.06;1814.04;1482.03;565.014;1852.03;1092.02;635.013;	16320.3;6603.14;4423.08;2364.06;3125.06;2656.06;1814.04;1482.03;565.014;1852.03;1092.02;635.013;	0.987904;0.984395;0.985567;0.968999;0.990472;0.973965;0.969826;0.9644;0.733893;0.959992;0.800581;0.891564;	27924	1.92073	0	0	0	0.99973	1	0.820938	0.834	0.826142	0.828383
Z:\HESI-source-performance\Slice-PASEF\HeLa-phospho\Raw-Data\Unenrich\20221109_HESI-1F-Slice-PASEF-unenrich-HeLa-100ng_1_1_4997.d	20221109_HESI-1F-Slice-PASEF-unenrich-HeLa-100ng_1_1_4997	Q96S82	Q96S82	UBL7_HUMAN	UBL7	11105.2	10968.4	10509.8	11105.2	10968.4	10509.8	10509.8	VLHTALHSSSSYR	VLHTALHSSSSYR	VLHTALHSSSSYR3	3	0.00407987	0.081536	0.0084168	0.000363108	0.000315956	0.000341064	0.000316456	0	1	3984.09	3893.72	3896.53		1214.73	0.95379	5.46982	5.4486	5.49105	-24.1964	5.49597	-24.8983	Ubiquitin-like protein 7	0	0	0.761562	1242.02	1.91527	0.497692	0.225503	0.625808	0.91381	2.61398	0.344162	1430.03;456.011;2098.05;902.016;2425.05;2155.04;302.005;369.007;133.003;97.0018;3125.06;326.007;	1430.03;456.011;2098.05;902.016;2425.05;2155.04;302.005;369.007;133.003;97.0018;3125.06;326.007;	0.981957;0.832406;0.960974;0.701024;0.635586;0.75171;0.604716;0.818314;0.526519;0.4323;0.965884;0.78556;	7705	0.625808	0	0	0	0.918464	1	0.802292	0.816	0.810742	0.809922
Z:\HESI-source-performance\Slice-PASEF\HeLa-phospho\Raw-Data\Unenrich\20221109_HESI-1F-Slice-PASEF-unenrich-HeLa-100ng_1_1_4996.d	20221109_HESI-1F-Slice-PASEF-unenrich-HeLa-100ng_1_1_4996	Q8N1G4	Q8N1G4	LRC47_HUMAN	LRRC47	35461.7	35481.8	38392.3	35461.7	35481.8	38392.3	38392.3	VLHVSENPVPLTVR	VLHVSENPVPLTVR	VLHVSENPVPLTVR2	2	0.00695062	0.106492	0.00394345	0.000367918	0.000320308	0.000341064	0.000320718	0	1	1184.05	1167.68	1167.69		169.628	0.883418	12.9697	12.9485	12.991	37.1856	13.1647	35.8245	Leucine-rich repeat-containing protein 47	0	0	0.326046	172.005	1.15518	0.14177	0.0785755	0.955947	0.890033	0.354824	0.416346	733.03;105.004;105.005;54.0017;232.009;219.011;203.007;110.005;149.005;694.022;125.004;0;	733.03;105.004;105.005;54.0017;232.009;219.011;203.007;110.005;149.005;694.022;125.004;0;	0.962955;0.68185;0.468046;0.574454;0.87989;0.620943;0.686721;0.384852;0.259631;0.450853;0.595813;0;	18303	0.955947	0	0	0	0	1	1.08716	1.09	1.08127	1.09536
Z:\HESI-source-performance\Slice-PASEF\HeLa-phospho\Raw-Data\Unenrich\20221109_HESI-1F-Slice-PASEF-unenrich-HeLa-100ng_1_1_4997.d	20221109_HESI-1F-Slice-PASEF-unenrich-HeLa-100ng_1_1_4997	Q8N1G4	Q8N1G4	LRC47_HUMAN	LRRC47	40270.8	40565.3	34310.4	40270.8	40565.3	34310.4	34310.4	VLHVSENPVPLTVR	VLHVSENPVPLTVR	VLHVSENPVPLTVR2	2	0.00394345	0.0770329	0.00394345	0.000363108	0.000315956	0.000341064	0.000316456	0	1	875.04	865.815	866.439		554.517	0.870004	12.9802	12.959	13.0015	37.1856	13.1626	35.9318	Leucine-rich repeat-containing protein 47	0	0	0.739239	560.021	1.36264	0.0938977	0.0578181	0.656678	0.918181	0.169455	0.409186	640.029;146.005;10.0005;0;9.00045;226.011;306.011;59.0017;542.021;542.021;254.009;156.007;	640.029;146.005;10.0005;0;9.00045;226.011;306.011;59.0017;542.021;542.021;254.009;156.007;	0.879531;0.540645;0.559758;0;0.409451;0.861365;0.864926;0.54421;0.845199;0.845199;0.728937;0.409451;	18318	0.656678	0	0	0	0.922967	1	1.08784	1.09	1.0822	1.0951
Z:\HESI-source-performance\Slice-PASEF\HeLa-phospho\Raw-Data\Unenrich\20221109_HESI-1F-Slice-PASEF-unenrich-HeLa-100ng_1_1_4995.d	20221109_HESI-1F-Slice-PASEF-unenrich-HeLa-100ng_1_1_4995	Q15042	Q15042	RB3GP_HUMAN	RAB3GAP1	12335.4	12215.7	12052.5	12335.4	12215.7	12052.5	12052.5	VLHYLAIQKPADLAR	VLHYLAIQKPADLAR	VLHYLAIQKPADLAR4	4	0.000574484	0.00870933	0.00109953	0.000406835	0.00036049	0.000341064	0.000361011	0	1	10795.2	10889.4	10881.3		2369.79	0.978836	12.4419	12.4207	12.4632	30.8811	12.3429	31.6905	Rab3 GTPase-activating protein catalytic subunit	0	0	0.816526	2351.04	2.19912	0.272139	0.906765	0	0.990021	0.95616	0.263657	6094.12;583.013;1290.02;2195.04;2506.06;905.017;174.004;3826.08;2176.04;863.02;190.004;1802.04;	6094.12;583.013;1290.02;2195.04;2506.06;905.017;174.004;3826.08;2176.04;863.02;190.004;1802.04;	0.990284;0.84462;0.876599;0.993964;0.937747;0.903559;0.512771;0.892908;0.93171;0.822063;0.690804;0.893611;	17562	0	0	0	0	0.991291	1	0.79	0.802	0.795421	0.795962
Z:\HESI-source-performance\Slice-PASEF\HeLa-phospho\Raw-Data\Unenrich\20221109_HESI-1F-Slice-PASEF-unenrich-HeLa-100ng_1_1_4995.d	20221109_HESI-1F-Slice-PASEF-unenrich-HeLa-100ng_1_1_4995	P15259;P18669	P15259;P18669	PGAM1_HUMAN;PGAM2_HUMAN	PGAM1;PGAM2	95141	96086.6	86698.7	95141	96086.6	86698.7		VLIAAHGNSLR	VLIAAHGNSLR	VLIAAHGNSLR2	2	1.02999e-07	1.02999e-07	1.02999e-07	0.000406835	0.00036049	0.000341064	0.000361011	0	0	52511.7	52007.9	51969		23173.6	0.991311	8.24029	8.21908	8.26151	-0.623772	8.29534	-1.10913	Phosphoglycerate mutase 2	0	0	0.982812	23415.6	6.34265	0.766071	1	1.76588	1	1.3923	0.095337	22094.7;18022.6;17222.5;14348.4;12394.4;13598.4;7248.23;8354.24;2052.08;1578.05;2356.07;2578.08;	22094.7;18022.6;17222.5;14348.4;12394.4;13598.4;7248.23;8354.24;2052.08;1578.05;2356.07;2578.08;	0.991814;0.991778;0.990852;0.990269;0.989736;0.992996;0.98031;0.990567;0.803125;0.839946;0.986911;0.974845;	11618	1.76588	0	0	0	1	1	0.941354	0.961	0.94771	0.953166
Z:\HESI-source-performance\Slice-PASEF\HeLa-phospho\Raw-Data\Unenrich\20221109_HESI-1F-Slice-PASEF-unenrich-HeLa-100ng_1_1_4996.d	20221109_HESI-1F-Slice-PASEF-unenrich-HeLa-100ng_1_1_4996	P15259;P18669	P15259;P18669	PGAM1_HUMAN;PGAM2_HUMAN	PGAM1;PGAM2	91719.2	90380.7	95161.3	91719.2	90380.7	95161.3		VLIAAHGNSLR	VLIAAHGNSLR	VLIAAHGNSLR2	2	9.29874e-06	9.29874e-06	1.02999e-07	0.000367918	0.000320308	0.000341064	0.000320718	0	0	58773.8	58492.9	58493.1		26424.9	0.99423	8.2383	8.21708	8.25951	-0.623772	8.30507	-1.14718	Phosphoglycerate mutase 2	0	0	0.981705	26551.7	6.33403	0.693393	1	1.57821	0.999989	2.38484	0.136787	23415.8;19783.6;17355.6;11916.3;15574.4;16479.6;10561.4;5853.19;2762.08;2594.09;2436.08;3505.11;	23415.8;19783.6;17355.6;11916.3;15574.4;16479.6;10561.4;5853.19;2762.08;2594.09;2436.08;3505.11;	0.998774;0.986039;0.981083;0.988493;0.997804;0.973288;0.972637;0.988041;0.96808;0.945979;0.97222;0.984886;	11618	1.57821	0	0	0	0.999991	1	0.94125	0.961	0.948272	0.952612
Z:\HESI-source-performance\Slice-PASEF\HeLa-phospho\Raw-Data\Unenrich\20221109_HESI-1F-Slice-PASEF-unenrich-HeLa-100ng_1_1_4997.d	20221109_HESI-1F-Slice-PASEF-unenrich-HeLa-100ng_1_1_4997	P15259;P18669	P15259;P18669	PGAM1_HUMAN;PGAM2_HUMAN	PGAM1;PGAM2	87362.9	85684.1	90185.3	87362.9	85684.1	90185.3		VLIAAHGNSLR	VLIAAHGNSLR	VLIAAHGNSLR2	2	2.62786e-06	2.62786e-06	1.02999e-07	0.000363108	0.000315956	0.000341064	0.000316456	0	0	57242.9	56413.2	56453.8		23879.9	0.992876	8.2277	8.2065	8.24891	-0.623772	8.30655	-1.21314	Phosphoglycerate mutase 2	0	0	0.98289	24213.7	6.2013	0.739962	1	1.65887	0.999997	1.81832	0.427167	22341.7;20385.8;16580.4;11774.4;14515.4;14522.4;10565.3;7429.19;1263.04;3449.1;3203.1;3498.11;	22341.7;20385.8;16580.4;11774.4;14515.4;14522.4;10565.3;7429.19;1263.04;3449.1;3203.1;3498.11;	0.988962;0.998047;0.990922;0.986831;0.99164;0.964327;0.977743;0.976519;0.777889;0.973779;0.984029;0.954565;	11603	1.65887	0	0	0	0.999997	1	0.94125	0.961	0.948599	0.951728
Z:\HESI-source-performance\Slice-PASEF\HeLa-phospho\Raw-Data\Unenrich\20221109_HESI-1F-Slice-PASEF-unenrich-HeLa-100ng_1_1_4995.d	20221109_HESI-1F-Slice-PASEF-unenrich-HeLa-100ng_1_1_4995	Q8NBJ5	Q8NBJ5	GT251_HUMAN	COLGALT1	67891.6	68173.3	68184.9	67891.6	68173.3	68184.9	68184.9	VLIALLAR	VLIALLAR	VLIALLAR2	2	3.71843e-05	3.71843e-05	3.71843e-05	0.000406835	0.00036049	0.000341064	0.000361011	0	1	67891.6	68173.3	68122.3		11801.2	0.992808	17.7578	17.7366	17.779	72.5049	17.7795	72.3338	Procollagen galactosyltransferase 1	0	0	0.97657	11761.3	4.32905	0.192492	0.988097	0	0.999957	2.13806	0.046062	34592.8;25817.6;7481.15;6908.14;2311.05;2059.05;	34592.8;25817.6;7481.15;6908.14;2311.05;2059.05;	0.996478;0.991661;0.979799;0.956104;0.862395;0.827579;	25076	0	0	0	0	0.999963	1	0.831042	0.841	0.831134	0.840043
Z:\HESI-source-performance\Slice-PASEF\HeLa-phospho\Raw-Data\Unenrich\20221109_HESI-1F-Slice-PASEF-unenrich-HeLa-100ng_1_1_4996.d	20221109_HESI-1F-Slice-PASEF-unenrich-HeLa-100ng_1_1_4996	Q8NBJ5	Q8NBJ5	GT251_HUMAN	COLGALT1	69726.5	69235.8	70444.5	69726.5	69235.8	70444.5	70444.5	VLIALLAR	VLIALLAR	VLIALLAR2	2	7.93588e-05	0.000179383	3.71843e-05	0.000367918	0.000320308	0.000341064	0.000320718	0	1	69726.5	69235.8	69236		8452.32	0.991321	17.7647	17.7435	17.786	72.5049	17.7892	72.3263	Procollagen galactosyltransferase 1	0	0	0.909899	8512.19	4.45193	0.159914	1	0	0.999792	1.1354	0.351267	34309.6;27085.6;8331.18;7988.18;1634.04;1381.04;	34309.6;27085.6;8331.18;7988.18;1634.04;1381.04;	0.993256;0.994124;0.974234;0.969667;0.909673;0.845891;	25091	0	0	0	0	0.999821	1	0.830208	0.841	0.831436	0.838538
Z:\HESI-source-performance\Slice-PASEF\HeLa-phospho\Raw-Data\Unenrich\20221109_HESI-1F-Slice-PASEF-unenrich-HeLa-100ng_1_1_4997.d	20221109_HESI-1F-Slice-PASEF-unenrich-HeLa-100ng_1_1_4997	Q8NBJ5	Q8NBJ5	GT251_HUMAN	COLGALT1	68796.6	68000.5	66840.5	68796.6	68000.5	66840.5	66840.5	VLIALLAR	VLIALLAR	VLIALLAR2	2	0.0001048	0.000251213	3.71843e-05	0.000363108	0.000315956	0.000341064	0.000316456	0	1	68796.6	68000.5	68049.5		10281.4	0.994369	17.7756	17.7543	17.7968	72.5049	17.7825	72.444	Procollagen galactosyltransferase 1	0	0	0.905241	10394.3	4.8976	0.1058	0.433393	0	0.999709	1.89059	0.159006	36919.9;23809.6;8067.16;6256.15;2530.05;1002.02;	36919.9;23809.6;8067.16;6256.15;2530.05;1002.02;	0.997483;0.995106;0.977943;0.99439;0.940987;0.676703;	25106	0	0	0	0	0.999749	1	0.83	0.841	0.831502	0.837677
Z:\HESI-source-performance\Slice-PASEF\HeLa-phospho\Raw-Data\Unenrich\20221109_HESI-1F-Slice-PASEF-unenrich-HeLa-100ng_1_1_4995.d	20221109_HESI-1F-Slice-PASEF-unenrich-HeLa-100ng_1_1_4995	O00763;Q13085	O00763;Q13085	ACACA_HUMAN;ACACB_HUMAN	ACACA;ACACB	27133.7	27054	26215.3	27133.7	27054	26215.3		VLIANNGIAAVK	VLIANNGIAAVK	VLIANNGIAAVK2	2	0.00307011	0.0412589	0.000550614	0.000406835	0.00036049	0.000341064	0.000361011	0	0	7151.21	7211.01	7205.62		2821.39	0.967102	12.4632	12.4419	12.4844	33.6493	12.6842	31.8677	Acetyl-CoA carboxylase 2	0	0	0.795307	2800.08	1.84143	0.644625	1	0.254861	0.954424	1.84577	0.174795	3001.08;1625.04;2280.08;2525.08;230.008;958.023;500.014;1941.06;130.003;509.014;1054.03;4866.12;	3001.08;1625.04;2280.08;2525.08;230.008;958.023;500.014;1941.06;130.003;509.014;1054.03;4866.12;	0.982255;0.972946;0.857746;0.945331;0.604581;0.677825;0.832586;0.826738;0.716092;0.761832;0.813727;0.737795;	17587	0.254861	0	0	0	0.958741	1	0.924896	0.937	0.923992	0.937802
Z:\HESI-source-performance\Slice-PASEF\HeLa-phospho\Raw-Data\Unenrich\20221109_HESI-1F-Slice-PASEF-unenrich-HeLa-100ng_1_1_4996.d	20221109_HESI-1F-Slice-PASEF-unenrich-HeLa-100ng_1_1_4996	O00763;Q13085	O00763;Q13085	ACACA_HUMAN;ACACB_HUMAN	ACACA;ACACB	25884.7	25944	24624.1	25884.7	25944	24624.1		VLIANNGIAAVK	VLIANNGIAAVK	VLIANNGIAAVK2	2	0.000793966	0.00853329	0.000550614	0.000367918	0.000320308	0.000341064	0.000320718	0	0	5663.17	5584.39	5584.41		2331.2	0.92561	12.4499	12.4287	12.4712	33.6493	12.6946	31.7264	Acetyl-CoA carboxylase 2	0	0	0.828556	2364.08	2.14986	0.324885	0.937702	0.229951	0.990197	1.67114	0.212682	2627.08;1420.04;1615.05;1616.05;320.01;486.012;593.017;2605.09;249.007;449.013;1042.03;9640.25;	2627.08;1420.04;1615.05;1616.05;320.01;486.012;593.017;2605.09;249.007;449.013;1042.03;9640.25;	0.977278;0.946321;0.896999;0.823418;0.764613;0.862305;0.760951;0.941872;0.679807;0.757637;0.94997;0.849422;	17572	0.229951	0	0	0	0.991467	1	0.925208	0.937	0.923764	0.937994
Z:\HESI-source-performance\Slice-PASEF\HeLa-phospho\Raw-Data\Unenrich\20221109_HESI-1F-Slice-PASEF-unenrich-HeLa-100ng_1_1_4997.d	20221109_HESI-1F-Slice-PASEF-unenrich-HeLa-100ng_1_1_4997	O00763;Q13085	O00763;Q13085	ACACA_HUMAN;ACACB_HUMAN	ACACA;ACACB	26214.7	25851.8	28134	26214.7	25851.8	28134		VLIANNGIAAVK	VLIANNGIAAVK	VLIANNGIAAVK2	2	0.000339361	0.00571979	0.000550614	0.000363108	0.000315956	0.000341064	0.000316456	0	0	7506.21	7418.52	7423.87		2163.07	0.967427	12.4922	12.471	12.5135	33.6493	12.6942	32.0146	Acetyl-CoA carboxylase 2	0	0	0.849254	2187.06	2.5259	0.499682	0.0751242	0	0.993427	1.34547	0.173669	2840.08;1223.04;1831.05;3443.1;106.003;929.028;869.021;1540.04;287.007;314.01;1085.03;1861.05;	2840.08;1223.04;1831.05;3443.1;106.003;929.028;869.021;1540.04;287.007;314.01;1085.03;1861.05;	0.986479;0.953858;0.872028;0.956531;0.491492;0.862067;0.944651;0.842036;0.66903;0.951927;0.906197;0.916909;	17632	0	0	0	0	0.99428	1	0.928333	0.937	0.924263	0.940103
Z:\HESI-source-performance\Slice-PASEF\HeLa-phospho\Raw-Data\Unenrich\20221109_HESI-1F-Slice-PASEF-unenrich-HeLa-100ng_1_1_4995.d	20221109_HESI-1F-Slice-PASEF-unenrich-HeLa-100ng_1_1_4995	P41252	P41252	SYIC_HUMAN	IARS1	115708	114377	117324	115708	114377	117324	117324	VLIDPVSVQDK	VLIDPVSVQDK	VLIDPVSVQDK2	2	0.000574484	0.0070404	0.000357031	0.000406835	0.00036049	0.000341064	0.000361011	0	1	19216.6	19207.6	19193.3		6089.76	0.977054	13.2166	13.1954	13.2378	40.0498	13.5383	37.624	Isoleucine--tRNA ligase, cytoplasmic	0	0	0.700102	6097.16	2.68521	0.528094	1	0.677394	0.991917	1.29245	0.2918	7420.21;6044.21;5752.19;3066.09;440.016;1023.03;635.021;1376.04;326.012;1254.03;1187.03;	7420.21;6044.21;5752.19;3066.09;440.016;1023.03;635.021;1376.04;326.012;1254.03;1187.03;	0.969547;0.982228;0.981303;0.685972;0.825128;0.917277;0.947422;0.691347;0.744302;0.771663;0.810619;	18652	0.677394	0	0	0	0.99296	1	0.923646	0.931	0.918295	0.936122
Z:\HESI-source-performance\Slice-PASEF\HeLa-phospho\Raw-Data\Unenrich\20221109_HESI-1F-Slice-PASEF-unenrich-HeLa-100ng_1_1_4996.d	20221109_HESI-1F-Slice-PASEF-unenrich-HeLa-100ng_1_1_4996	P41252	P41252	SYIC_HUMAN	IARS1	124092	124303	120324	124092	124303	120324	120324	VLIDPVSVQDK	VLIDPVSVQDK	VLIDPVSVQDK2	2	0.000472188	0.00470995	0.000357031	0.000367918	0.000320308	0.000341064	0.000320718	0	1	20963.6	20868.3	20868.4		7821.56	0.991914	13.2138	13.1926	13.235	40.0498	13.5449	37.5682	Isoleucine--tRNA ligase, cytoplasmic	0	0	0.00853986	7857.25	2.57571	0.452436	1	0.327741	0.994565	1.0679	0.198407	8314.25;6867.21;5782.19;2198.07;889.023;1881.06;1082.03;1100.03;390.012;1763.05;404.013;	8314.25;6867.21;5782.19;2198.07;889.023;1881.06;1082.03;1100.03;390.012;1763.05;404.013;	0.992637;0.987606;0.99599;0.733101;0.827913;0.959625;0.817252;0.907247;0.886711;0.847136;0.610018;	18652	0.327741	0	0	0	0.99529	1	0.925	0.931	0.918747	0.937742
Z:\HESI-source-performance\Slice-PASEF\HeLa-phospho\Raw-Data\Unenrich\20221109_HESI-1F-Slice-PASEF-unenrich-HeLa-100ng_1_1_4997.d	20221109_HESI-1F-Slice-PASEF-unenrich-HeLa-100ng_1_1_4997	P41252	P41252	SYIC_HUMAN	IARS1	120192	119909	120667	120192	119909	120667	120667	VLIDPVSVQDK	VLIDPVSVQDK	VLIDPVSVQDK2	2	0.000257798	0.00210244	0.000357031	0.000363108	0.000315956	0.000341064	0.000316456	0	1	21429.6	21157.5	21172.7		5909.44	0.981036	13.2243	13.2031	13.2455	40.0498	13.5393	37.6868	Isoleucine--tRNA ligase, cytoplasmic	0	0	0.516955	5981.15	2.95599	0.608371	0.995837	0.788196	0.997574	1.86182	0.154259	8457.27;8172.21;4800.15;5395.17;499.016;1117.03;833.029;779.018;570.014;1272.03;764.027;	8457.27;8172.21;4800.15;5395.17;499.016;1117.03;833.029;779.018;570.014;1272.03;764.027;	0.993197;0.968037;0.981738;0.683551;0.868138;0.762848;0.956277;0.925602;0.894986;0.86068;0.603221;	18667	0.788196	0	0	0	0.997898	1	0.924896	0.931	0.919026	0.936602
Z:\HESI-source-performance\Slice-PASEF\HeLa-phospho\Raw-Data\Unenrich\20221109_HESI-1F-Slice-PASEF-unenrich-HeLa-100ng_1_1_4995.d	20221109_HESI-1F-Slice-PASEF-unenrich-HeLa-100ng_1_1_4995	P41252	P41252	SYIC_HUMAN	IARS1	115708	114377	117324	115708	114377	117324	117324	VLIDPVSVQDKDTLSIHYLMLPR	VLIDPVSVQDKDTLSIHYLMLPR	VLIDPVSVQDKDTLSIHYLMLPR3	3	0.00176312	0.020583	0.00212533	0.000406835	0.00036049	0.000341064	0.000361011	0	1	1560.07	1566.43	1565.25		1989.67	0.868903	18.9772	18.956	18.9984	84.5304	19.1516	82.8965	Isoleucine--tRNA ligase, cytoplasmic	0	0	0.938005	1983.08	2.07218	0.40671	0.136652	1.07679	0.976732	1.15012	0.390781	330.016;1034.05;318.012;675.024;187.009;196.008;688.027;3303.16;37.0019;269.012;449.018;1193.05;	330.016;1034.05;318.012;675.024;187.009;196.008;688.027;3303.16;37.0019;269.012;449.018;1193.05;	0.701909;0.931729;0.925005;0.708081;0.727872;0.81863;0.612717;0.650828;0.197557;0.852075;0.66028;0.866868;	26790	1.07679	0	0	0	0.979417	1	1.14198	1.151	1.145	1.14751
Z:\HESI-source-performance\Slice-PASEF\HeLa-phospho\Raw-Data\Unenrich\20221109_HESI-1F-Slice-PASEF-unenrich-HeLa-100ng_1_1_4996.d	20221109_HESI-1F-Slice-PASEF-unenrich-HeLa-100ng_1_1_4996	P41252	P41252	SYIC_HUMAN	IARS1	124092	124303	120324	124092	124303	120324	120324	VLIDPVSVQDKDTLSIHYLMLPR	VLIDPVSVQDKDTLSIHYLMLPR	VLIDPVSVQDKDTLSIHYLMLPR3	3	0.00178509	0.022315	0.00212533	0.000367918	0.000320308	0.000341064	0.000320718	0	1	1479.06	1470.09	1470.09		852.833	0.89798	18.9734	18.9522	18.9946	84.5304	19.1595	82.7918	Isoleucine--tRNA ligase, cytoplasmic	0	0	0.294458	858.035	1.3968	0.534041	1	1.30397	0.974763	1.54469	0.457233	830.033;432.022;173.008;968.045;645.024;217.008;1038.04;2996.14;208.012;324.013;61.0019;862.036;	830.033;432.022;173.008;968.045;645.024;217.008;1038.04;2996.14;208.012;324.013;61.0019;862.036;	0.945256;0.910957;0.523859;0.743915;0.917995;0.691318;0.955107;0.880608;0.445085;0.807306;0.421615;0.574098;	26790	1.30397	0	0	0	0.977685	1	1.14177	1.151	1.14518	1.14735
Z:\HESI-source-performance\Slice-PASEF\HeLa-phospho\Raw-Data\Unenrich\20221109_HESI-1F-Slice-PASEF-unenrich-HeLa-100ng_1_1_4997.d	20221109_HESI-1F-Slice-PASEF-unenrich-HeLa-100ng_1_1_4997	P41252	P41252	SYIC_HUMAN	IARS1	120192	119909	120667	120192	119909	120667	120667	VLIDPVSVQDKDTLSIHYLMLPR	VLIDPVSVQDKDTLSIHYLMLPR	VLIDPVSVQDKDTLSIHYLMLPR3	3	0.00691773	0.133813	0.00212533	0.000363108	0.000315956	0.000341064	0.000316456	0	1	2310.1	2285.32	2286.97		1548.41	0.930644	18.9947	18.9735	19.0159	84.5304	19.1541	83.0474	Isoleucine--tRNA ligase, cytoplasmic	0	0	0.598184	1564.07	0.867088	0.522207	1	0.938283	0.865957	1.89306	0.434032	525.02;952.039;176.008;482.019;295.012;833.043;791.032;1414.06;0;575.023;298.015;1151.05;	525.02;952.039;176.008;482.019;295.012;833.043;791.032;1414.06;0;575.023;298.015;1151.05;	0.857604;0.964257;0.523241;0.746323;0.590305;0.938262;0.652531;0.823279;0;0.744885;0.845534;0.818808;	26820	0.938283	0	0	0	0	1	1.14896	1.151	1.14648	1.15296
Z:\HESI-source-performance\Slice-PASEF\HeLa-phospho\Raw-Data\Unenrich\20221109_HESI-1F-Slice-PASEF-unenrich-HeLa-100ng_1_1_4995.d	20221109_HESI-1F-Slice-PASEF-unenrich-HeLa-100ng_1_1_4995	P41252	P41252	SYIC_HUMAN	IARS1	115708	114377	117324	115708	114377	117324	117324	VLIDPVSVQDKDTLSIHYLMLPR	VLIDPVSVQDKDTLSIHYLMLPR	VLIDPVSVQDKDTLSIHYLMLPR4	4	1.22571e-05	1.22571e-05	1.22571e-05	0.000406835	0.00036049	0.000341064	0.000361011	0	1	24196.7	24295.3	24277.1		8286.71	0.983738	18.9887	18.9675	19.01	84.5304	19.1516	83.0096	Isoleucine--tRNA ligase, cytoplasmic	0	0	0.967964	8259.27	4.83013	0.578697	1	0	0.999986	1.09818	0.429098	13319.4;9311.26;11489.4;1906.06;3396.1;3080.09;1219.04;2111.06;1238.04;488.014;1408.03;1885.06;	13319.4;9311.26;11489.4;1906.06;3396.1;3080.09;1219.04;2111.06;1238.04;488.014;1408.03;1885.06;	0.993938;0.98792;0.987559;0.982828;0.959344;0.973682;0.93603;0.931349;0.913617;0.50897;0.865812;0.914878;	26811	0	0	0	0	0.999988	1	0.954792	0.976	0.965215	0.967766
Z:\HESI-source-performance\Slice-PASEF\HeLa-phospho\Raw-Data\Unenrich\20221109_HESI-1F-Slice-PASEF-unenrich-HeLa-100ng_1_1_4996.d	20221109_HESI-1F-Slice-PASEF-unenrich-HeLa-100ng_1_1_4996	P41252	P41252	SYIC_HUMAN	IARS1	124092	124303	120324	124092	124303	120324	120324	VLIDPVSVQDKDTLSIHYLMLPR	VLIDPVSVQDKDTLSIHYLMLPR	VLIDPVSVQDKDTLSIHYLMLPR4	4	7.93588e-05	5.4254e-05	1.22571e-05	0.000367918	0.000320308	0.000341064	0.000320718	0	1	20211.7	20094.3	20094.4		8031.37	0.966485	18.9849	18.9637	19.0061	84.5304	19.1595	82.9024	Isoleucine--tRNA ligase, cytoplasmic	0	0	0.982959	8078.25	2.93546	0.611348	1	0.154416	0.999937	1.75512	0.382254	10439.3;8362.31;7844.24;2177.07;4005.11;2764.08;1287.04;708.019;2136.07;267.008;1114.03;1230.04;	10439.3;8362.31;7844.24;2177.07;4005.11;2764.08;1287.04;708.019;2136.07;267.008;1114.03;1230.04;	0.961017;0.978392;0.952447;0.81601;0.969118;0.924858;0.923464;0.849616;0.942619;0.589123;0.821905;0.91139;	26811	0.154416	0	0	0	0.999921	1	0.953021	0.976	0.966364	0.964947
Z:\HESI-source-performance\Slice-PASEF\HeLa-phospho\Raw-Data\Unenrich\20221109_HESI-1F-Slice-PASEF-unenrich-HeLa-100ng_1_1_4997.d	20221109_HESI-1F-Slice-PASEF-unenrich-HeLa-100ng_1_1_4997	P41252	P41252	SYIC_HUMAN	IARS1	120192	119909	120667	120192	119909	120667	120667	VLIDPVSVQDKDTLSIHYLMLPR	VLIDPVSVQDKDTLSIHYLMLPR	VLIDPVSVQDKDTLSIHYLMLPR4	4	3.80283e-05	3.80283e-05	1.22571e-05	0.000363108	0.000315956	0.000341064	0.000316456	0	1	19810.6	19636	19650.2		6322.6	0.946529	18.9744	18.9532	18.9956	84.5304	19.1541	82.8464	Isoleucine--tRNA ligase, cytoplasmic	0	0	0.805322	6374.2	3.79512	0.502867	1	0	0.999956	0.991128	0.476249	9725.27;8343.23;7684.23;1918.07;3783.1;2782.09;906.031;997.028;1506.05;110.003;1042.03;1764.06;	9725.27;8343.23;7684.23;1918.07;3783.1;2782.09;906.031;997.028;1506.05;110.003;1042.03;1764.06;	0.886865;0.931803;0.945323;0.910816;0.981457;0.961942;0.929631;0.905267;0.966341;0.292747;0.849491;0.888139;	26796	0	0	0	0	0.999962	1	0.958229	0.976	0.96676	0.970354
Z:\HESI-source-performance\Slice-PASEF\HeLa-phospho\Raw-Data\Unenrich\20221109_HESI-1F-Slice-PASEF-unenrich-HeLa-100ng_1_1_4995.d	20221109_HESI-1F-Slice-PASEF-unenrich-HeLa-100ng_1_1_4995	P59998	P59998	ARPC4_HUMAN	ARPC4	105715	105269	105692	105715	105269	105692	105692	VLIEGSINSVR	VLIEGSINSVR	VLIEGSINSVR2	2	4.62491e-05	4.62491e-05	1.38711e-05	0.000406835	0.00036049	0.000341064	0.000361011	0	1	44291.2	44367	44333.8		21312.1	0.990129	12.2934	12.2722	12.3147	31.8777	12.4714	30.4868	Actin-related protein 2/3 complex subunit 4	0	0	0.981697	21291.6	4.44663	0.14878	1	1.24051	0.999946	1.2212	0.128099	30201.9;32838.9;30960.9;5961.17;5491.19;3995.11;2428.08;5937.18;1810.06;488.013;2308.07;4241.12;	30201.9;32838.9;30960.9;5961.17;5491.19;3995.11;2428.08;5937.18;1810.06;488.013;2308.07;4241.12;	0.918439;0.998649;0.951051;0.957209;0.97491;0.99108;0.962194;0.779835;0.894054;0.809244;0.909202;0.936089;	17347	1.24051	0	0	0	0.999954	1	0.941562	0.951	0.940855	0.953452
Z:\HESI-source-performance\Slice-PASEF\HeLa-phospho\Raw-Data\Unenrich\20221109_HESI-1F-Slice-PASEF-unenrich-HeLa-100ng_1_1_4996.d	20221109_HESI-1F-Slice-PASEF-unenrich-HeLa-100ng_1_1_4996	P59998	P59998	ARPC4_HUMAN	ARPC4	105456	104629	105478	105456	104629	105478	105478	VLIEGSINSVR	VLIEGSINSVR	VLIEGSINSVR2	2	1.38711e-05	1.38711e-05	1.38711e-05	0.000367918	0.000320308	0.000341064	0.000320718	0	1	44305.2	44360.8	44361		20602.6	0.992313	12.3014	12.2802	12.3226	31.8777	12.4798	30.5156	Actin-related protein 2/3 complex subunit 4	0	0	0.97893	20576.7	4.55924	0.122899	1	1.2319	0.999984	1.69296	0.382658	42058.4;32661.9;19239.6;6955.19;4688.13;4109.15;1920.05;6710.21;2731.08;632.019;1350.05;4051.12;	42058.4;32661.9;19239.6;6955.19;4688.13;4109.15;1920.05;6710.21;2731.08;632.019;1350.05;4051.12;	0.974845;0.999748;0.919912;0.974544;0.966872;0.955607;0.971469;0.879099;0.88963;0.858922;0.861983;0.932727;	17362	1.2319	0	0	0	0.999986	1	0.941458	0.951	0.940815	0.952907
Z:\HESI-source-performance\Slice-PASEF\HeLa-phospho\Raw-Data\Unenrich\20221109_HESI-1F-Slice-PASEF-unenrich-HeLa-100ng_1_1_4997.d	20221109_HESI-1F-Slice-PASEF-unenrich-HeLa-100ng_1_1_4997	P59998	P59998	ARPC4_HUMAN	ARPC4	103475	103360	102156	103475	103360	102156	102156	VLIEGSINSVR	VLIEGSINSVR	VLIEGSINSVR2	2	5.15296e-05	5.15296e-05	1.38711e-05	0.000363108	0.000315956	0.000341064	0.000316456	0	1	42739.1	42695.9	42726.7		19809.8	0.986871	12.3118	12.2906	12.333	31.8777	12.4799	30.5942	Actin-related protein 2/3 complex subunit 4	0	0	0.982026	19815.6	4.27081	0.193367	1	1.40327	0.99994	1.2414	0.517544	40657.2;30544.8;17940.5;5360.17;6834.2;4547.14;1790.05;6388.2;2277.07;512.019;1701.05;2980.1;	40657.2;30544.8;17940.5;5360.17;6834.2;4547.14;1790.05;6388.2;2277.07;512.019;1701.05;2980.1;	0.954358;0.993921;0.817647;0.99527;0.948773;0.935308;0.985714;0.814408;0.909283;0.867938;0.863382;0.964488;	17377	1.40327	0	0	0	0.999948	1	0.942604	0.951	0.941247	0.953485
Z:\HESI-source-performance\Slice-PASEF\HeLa-phospho\Raw-Data\Unenrich\20221109_HESI-1F-Slice-PASEF-unenrich-HeLa-100ng_1_1_4995.d	20221109_HESI-1F-Slice-PASEF-unenrich-HeLa-100ng_1_1_4995	P20073	P20073	ANXA7_HUMAN	ANXA7	40274.9	40194.1	40767.6	40274.9	40194.1	40767.6	40767.6	VLIEILC(UniMod:4)TR	VLIEILCTR	VLIEILC(UniMod:4)TR2	2	0.000150105	0.000112799	5.40032e-05	0.000406835	0.00036049	0.000341064	0.000361011	0	1	26626.8	26450.7	26430.9		9252.66	0.9929	17.2486	17.2274	17.2698	68.7905	17.289	68.4172	Annexin A7	0	0	0.930916	9321.23	3.78458	0.380625	1	1.53442	0.999869	2.48124	0.551406	12392.4;7259.21;8019.19;6215.18;2249.06;1776.05;2134.07;1166.04;585.016;906.022;223.006;868.028;	12392.4;7259.21;8019.19;6215.18;2249.06;1776.05;2134.07;1166.04;585.016;906.022;223.006;868.028;	0.998712;0.87933;0.988616;0.98684;0.902901;0.955682;0.697212;0.947659;0.871262;0.885606;0.570147;0.841373;	24353	1.53442	0	0	0	0.99985	1	0.896042	0.91	0.899384	0.908121
Z:\HESI-source-performance\Slice-PASEF\HeLa-phospho\Raw-Data\Unenrich\20221109_HESI-1F-Slice-PASEF-unenrich-HeLa-100ng_1_1_4996.d	20221109_HESI-1F-Slice-PASEF-unenrich-HeLa-100ng_1_1_4996	P20073	P20073	ANXA7_HUMAN	ANXA7	48594.2	48418.4	41805.4	48594.2	48418.4	41805.4	41805.4	VLIEILC(UniMod:4)TR	VLIEILCTR	VLIEILC(UniMod:4)TR2	2	7.93588e-05	0.000314933	5.40032e-05	0.000367918	0.000320308	0.000341064	0.000320718	0	1	24072.7	23662.2	23662.3		10047	0.990035	17.2768	17.2556	17.2981	68.7905	17.2983	68.5508	Annexin A7	0	0	0.875838	10221.3	3.62495	0.294242	1	1.41815	0.999635	1.60508	0.146896	11245.3;5664.15;7175.19;5652.18;1946.05;2633.07;5218.14;1161.03;696.02;780.019;217.007;1702.05;	11245.3;5664.15;7175.19;5652.18;1946.05;2633.07;5218.14;1161.03;696.02;780.019;217.007;1702.05;	0.982851;0.740998;0.994353;0.998847;0.901534;0.935363;0.904741;0.971266;0.784478;0.756483;0.807312;0.927646;	24398	1.41815	0	0	0	0.999685	1	0.898021	0.91	0.900278	0.909178
Z:\HESI-source-performance\Slice-PASEF\HeLa-phospho\Raw-Data\Unenrich\20221109_HESI-1F-Slice-PASEF-unenrich-HeLa-100ng_1_1_4997.d	20221109_HESI-1F-Slice-PASEF-unenrich-HeLa-100ng_1_1_4997	P20073	P20073	ANXA7_HUMAN	ANXA7	37053.8	37098.4	42353.3	37053.8	37098.4	42353.3	42353.3	VLIEILC(UniMod:4)TR	VLIEILCTR	VLIEILC(UniMod:4)TR2	2	5.40032e-05	5.40032e-05	5.40032e-05	0.000363108	0.000315956	0.000341064	0.000316456	0	1	25237.7	24940.4	24958.4		9732.36	0.989194	17.277	17.2558	17.2982	68.7905	17.3008	68.5267	Annexin A7	0	0	0.944508	9841.27	3.83139	0.4184	1	1.6866	0.999938	0.918379	0.161152	12410.4;10491.3;7300.2;5527.14;2275.06;1936.05;5151.15;1171.03;317.01;623.02;97.0028;1342.03;	12410.4;10491.3;7300.2;5527.14;2275.06;1936.05;5151.15;1171.03;317.01;623.02;97.0028;1342.03;	0.992695;0.947734;0.98246;0.990228;0.966915;0.811798;0.716955;0.978506;0.724191;0.772848;0.582746;0.726102;	24398	1.6866	0	0	0	0.999946	1	0.905	0.91	0.901132	0.913304
Z:\HESI-source-performance\Slice-PASEF\HeLa-phospho\Raw-Data\Unenrich\20221109_HESI-1F-Slice-PASEF-unenrich-HeLa-100ng_1_1_4995.d	20221109_HESI-1F-Slice-PASEF-unenrich-HeLa-100ng_1_1_4995	Q12873;Q14839;Q8TDI0	Q12873;Q14839;Q8TDI0	CHD3_HUMAN;CHD4_HUMAN;CHD5_HUMAN	CHD3;CHD4;CHD5	26640.7	26429.5	26710.5	26640.7	26429.5	26710.5		VLIFSQMTK	VLIFSQMTK	VLIFSQMTK2	2	0.000440227	0.00435715	0.000176929	0.000406835	0.00036049	0.000341064	0.000361011	0	0	26640.7	26429.5	26409.8		8446.36	0.980922	15.4767	15.4554	15.4979	53.6403	15.3132	54.8486	Chromodomain-helicase-DNA-binding protein 3	0	0	0.945641	8520.21	3.57047	0.207574	0.342091	0.683698	0.994982	1.79977	0.836931	11922.3;9719.25;4999.12;1217.03;1656.04;1736.04;4413.12;499.011;0;1378.04;	11922.3;9719.25;4999.12;1217.03;1656.04;1736.04;4413.12;499.011;0;1378.04;	0.965626;0.998156;0.983895;0.733607;0.981982;0.824115;0.983599;0.81065;0;0.927416;	21849	0.683698	0	0	0	0.995643	1	0.86125	0.869	0.859581	0.870531
Z:\HESI-source-performance\Slice-PASEF\HeLa-phospho\Raw-Data\Unenrich\20221109_HESI-1F-Slice-PASEF-unenrich-HeLa-100ng_1_1_4996.d	20221109_HESI-1F-Slice-PASEF-unenrich-HeLa-100ng_1_1_4996	Q12873;Q14839;Q8TDI0	Q12873;Q14839;Q8TDI0	CHD3_HUMAN;CHD4_HUMAN;CHD5_HUMAN	CHD3;CHD4;CHD5	29776.8	29319.7	31163.4	29776.8	29319.7	31163.4		VLIFSQMTK	VLIFSQMTK	VLIFSQMTK2	2	0.000117918	0.000516255	0.000176929	0.000367918	0.000320308	0.000341064	0.000320718	0	0	29776.8	29319.7	29319.8		8862.11	0.987217	15.4628	15.4416	15.484	53.6403	15.3241	54.6653	Chromodomain-helicase-DNA-binding protein 3	0	0	0.868767	9000.21	3.30375	0.218772	1	0.256305	0.999401	1.84234	0.452678	12790.4;12101.3;4885.12;1997.05;2229.05;1985.05;5629.14;508.011;265.007;1402.03;	12790.4;12101.3;4885.12;1997.05;2229.05;1985.05;5629.14;508.011;265.007;1402.03;	0.995528;0.984241;0.972831;0.91453;0.960579;0.881177;0.918552;0.806405;0.652176;0.926932;	21834	0.256305	0	0	0	0.999484	1	0.861354	0.869	0.859862	0.870296
Z:\HESI-source-performance\Slice-PASEF\HeLa-phospho\Raw-Data\Unenrich\20221109_HESI-1F-Slice-PASEF-unenrich-HeLa-100ng_1_1_4997.d	20221109_HESI-1F-Slice-PASEF-unenrich-HeLa-100ng_1_1_4997	Q12873;Q14839;Q8TDI0	Q12873;Q14839;Q8TDI0	CHD3_HUMAN;CHD4_HUMAN;CHD5_HUMAN	CHD3;CHD4;CHD5	30428.7	30580.1	28455.7	30428.7	30580.1	28455.7		VLIFSQMTK	VLIFSQMTK	VLIFSQMTK2	2	0.000257798	0.00158554	0.000176929	0.000363108	0.000315956	0.000341064	0.000316456	0	0	30428.7	30580.1	30602.2		9026.36	0.976035	15.4734	15.4521	15.4946	53.6403	15.3276	54.7174	Chromodomain-helicase-DNA-binding protein 3	0	0	0.776855	8975.21	3.4138	0.257002	0.970427	0.782303	0.998169	1.92153	0.211846	12641.3;12064.3;5723.14;1556.04;2293.05;2055.05;5761.15;370.011;194.004;805.016;	12641.3;12064.3;5723.14;1556.04;2293.05;2055.05;5761.15;370.011;194.004;805.016;	0.984447;0.96415;0.982507;0.955663;0.995973;0.966256;0.877374;0.788502;0.684104;0.91131;	21849	0.782303	0	0	0	0.998414	1	0.861354	0.869	0.859947	0.870038
Z:\HESI-source-performance\Slice-PASEF\HeLa-phospho\Raw-Data\Unenrich\20221109_HESI-1F-Slice-PASEF-unenrich-HeLa-100ng_1_1_4995.d	20221109_HESI-1F-Slice-PASEF-unenrich-HeLa-100ng_1_1_4995	O60264;P28370	O60264;P28370	SMCA1_HUMAN;SMCA5_HUMAN	SMARCA1;SMARCA5	43441	42951.3	35550.6	43441	42951.3	35550.6		VLIFSQMTR	VLIFSQMTR	VLIFSQMTR2	2	0.000172592	0.00133802	0.000176929	0.000406835	0.00036049	0.000341064	0.000361011	0	0	24600.7	24442.4	24424.2		5102.27	0.978022	15.7632	15.742	15.7844	55.9753	15.6287	56.9448	SWI/SNF-related matrix-associated actin-dependent regulator of chromatin subfamily A member 5	0	0	0.96337	5139.15	3.43123	0.551749	0.897593	0	0.998454	1.61955	0.882701	10208.3;8434.22;5958.17;1060.03;	10208.3;8434.22;5958.17;1060.03;	0.984413;0.994897;0.943185;0.958058;	22254	0	0	0	0	0.998662	1	0.882708	0.893	0.883006	0.892472
Z:\HESI-source-performance\Slice-PASEF\HeLa-phospho\Raw-Data\Unenrich\20221109_HESI-1F-Slice-PASEF-unenrich-HeLa-100ng_1_1_4996.d	20221109_HESI-1F-Slice-PASEF-unenrich-HeLa-100ng_1_1_4996	O60264;P28370	O60264;P28370	SMCA1_HUMAN;SMCA5_HUMAN	SMARCA1;SMARCA5	26405.8	26369.8	40110.1	26405.8	26369.8	40110.1		VLIFSQMTR	VLIFSQMTR	VLIFSQMTR2	2	0.000117918	0.00117348	0.000176929	0.000367918	0.000320308	0.000341064	0.000320718	0	0	24176.7	23841.5	23841.6		3156.72	0.988774	15.781	15.7598	15.8022	55.9753	15.6395	57.0168	SWI/SNF-related matrix-associated actin-dependent regulator of chromatin subfamily A member 5	0	0	0.733155	3201.08	3.11756	0.500898	0.993188	0	0.99864	1.10396	0.261856	10968.3;6382.19;6826.17;1108.03;	10968.3;6382.19;6826.17;1108.03;	0.992883;0.975673;0.994422;0.884599;	22284	0	0	0	0	0.998827	1	0.885104	0.893	0.883723	0.894712
Z:\HESI-source-performance\Slice-PASEF\HeLa-phospho\Raw-Data\Unenrich\20221109_HESI-1F-Slice-PASEF-unenrich-HeLa-100ng_1_1_4997.d	20221109_HESI-1F-Slice-PASEF-unenrich-HeLa-100ng_1_1_4997	O60264;P28370	O60264;P28370	SMCA1_HUMAN;SMCA5_HUMAN	SMARCA1;SMARCA5	44984.2	44562	36735.9	44984.2	44562	36735.9		VLIFSQMTR	VLIFSQMTR	VLIFSQMTR2	2	0.000210011	0.00101554	0.000176929	0.000363108	0.000315956	0.000341064	0.000316456	0	0	23634.6	23300.2	23317		5709.36	0.979281	15.781	15.7598	15.8022	55.9753	15.6453	56.9733	SWI/SNF-related matrix-associated actin-dependent regulator of chromatin subfamily A member 5	0	0	0.838516	5787.13	2.58926	0.399634	1	0	0.998827	1.23843	0.375682	9977.26;7733.17;5924.17;936.025;	9977.26;7733.17;5924.17;936.025;	0.965359;0.983859;0.996755;0.933658;	22284	0	0	0	0	0.998984	1	0.878229	0.893	0.883797	0.885958
Z:\HESI-source-performance\Slice-PASEF\HeLa-phospho\Raw-Data\Unenrich\20221109_HESI-1F-Slice-PASEF-unenrich-HeLa-100ng_1_1_4995.d	20221109_HESI-1F-Slice-PASEF-unenrich-HeLa-100ng_1_1_4995	O14646;O14647;Q3L8U1;Q8TD26;Q9HCK8;Q9P2D1	O14646;O14647;Q3L8U1;Q8TD26;Q9HCK8;Q9P2D1	CHD1_HUMAN;CHD2_HUMAN;CHD6_HUMAN;CHD7_HUMAN;CHD8_HUMAN;CHD9_HUMAN	CHD1;CHD2;CHD6;CHD7;CHD8;CHD9	16254.5	16205.7	16205.7	16254.5	16205.7	16205.7		VLIFSQMVR	VLIFSQMVR	VLIFSQMVR2	2	0.00779672	0.108433	0.0022202	0.0389021	0.00974026	0.00464625	0.00975293	0	0	16254.5	16205.7	16193.6		1016.21	0.976297	17.3865	17.3653	17.4078	68.082	17.2007	69.4966	Chromodomain-helicase-DNA-binding protein 1	0	0	0.517233	1020.03	1.96	0.215303	0.999915	0.917385	0.888495	0.537386	0.211184	9764.31;3147.07;3343.08;2472.05;1503.04;724.019;1445.03;646.016;112.002;742.021;2656.07;623.02;	9764.31;3147.07;3343.08;2472.05;1503.04;724.019;1445.03;646.016;112.002;742.021;2656.07;623.02;	0.987321;0.947188;0.971499;0.801432;0.787123;0.971927;0.823262;0.813914;0.498038;0.820943;0.910014;0.783962;	24549	0.917385	0	0	0	0	1	0.886458	0.894	0.883696	0.896573
Z:\HESI-source-performance\Slice-PASEF\HeLa-phospho\Raw-Data\Unenrich\20221109_HESI-1F-Slice-PASEF-unenrich-HeLa-100ng_1_1_4996.d	20221109_HESI-1F-Slice-PASEF-unenrich-HeLa-100ng_1_1_4996	O14646;O14647;Q3L8U1;Q8TD26;Q9HCK8;Q9P2D1	O14646;O14647;Q3L8U1;Q8TD26;Q9HCK8;Q9P2D1	CHD1_HUMAN;CHD2_HUMAN;CHD6_HUMAN;CHD7_HUMAN;CHD8_HUMAN;CHD9_HUMAN	CHD1;CHD2;CHD6;CHD7;CHD8;CHD9	18650.5	18400.9	18400.9	18650.5	18400.9	18400.9		VLIFSQMVR	VLIFSQMVR	VLIFSQMVR2	2	0.00602876	0.0950664	0.0022202	0.00304709	0.00695803	0.00464625	0.00696712	0	0	18650.5	18400.9	18400.9		1501.68	0.9518	17.3935	17.3723	17.4147	68.082	17.2127	69.468	Chromodomain-helicase-DNA-binding protein 1	0	0	0.730389	1522.04	2.28476	0.243291	0.825378	0.439059	0.900659	1.16349	0.112414	10582.3;3971.1;4097.09;1957.04;1867.05;838.024;868.021;769.023;0;638.016;2533.07;652.018;	10582.3;3971.1;4097.09;1957.04;1867.05;838.024;868.021;769.023;0;638.016;2533.07;652.018;	0.948937;0.959301;0.951925;0.783913;0.886933;0.77051;0.773035;0.805636;0;0.847651;0.852456;0.726262;	24564	0.439059	0	0	0	0.904934	1	0.886023	0.894	0.884406	0.89574
Z:\HESI-source-performance\Slice-PASEF\HeLa-phospho\Raw-Data\Unenrich\20221109_HESI-1F-Slice-PASEF-unenrich-HeLa-100ng_1_1_4997.d	20221109_HESI-1F-Slice-PASEF-unenrich-HeLa-100ng_1_1_4997	O14646;O14647;Q3L8U1;Q8TD26;Q9HCK8;Q9P2D1	O14646;O14647;Q3L8U1;Q8TD26;Q9HCK8;Q9P2D1	CHD1_HUMAN;CHD2_HUMAN;CHD6_HUMAN;CHD7_HUMAN;CHD8_HUMAN;CHD9_HUMAN	CHD1;CHD2;CHD6;CHD7;CHD8;CHD9	21302.6	21125.4	21125.5	21302.6	21125.4	21125.5		VLIFSQMVR	VLIFSQMVR	VLIFSQMVR2	2	0.00194196	0.0389712	0.0022202	0.0426621	0.00411994	0.00464625	0.00412655	0	0	21302.6	21125.4	21140.7		2458.25	0.968053	17.3724	17.3512	17.3936	68.082	17.2166	69.2848	Chromodomain-helicase-DNA-binding protein 1	0	0	0.828646	2477.08	2.35883	0.340432	0.905954	1.18767	0.956864	0.83648	0.202453	11713.3;5757.17;3832.11;5944.14;4884.12;487.013;1116.03;414.012;0;1369.04;3310.1;1294.03;	11713.3;5757.17;3832.11;5944.14;4884.12;487.013;1116.03;414.012;0;1369.04;3310.1;1294.03;	0.980038;0.997257;0.887544;0.806891;0.918345;0.940027;0.90986;0.945109;0;0.83782;0.864081;0.876951;	24534	1.18767	0	0	0	0.961029	1	0.887292	0.894	0.884508	0.896763
Z:\HESI-source-performance\Slice-PASEF\HeLa-phospho\Raw-Data\Unenrich\20221109_HESI-1F-Slice-PASEF-unenrich-HeLa-100ng_1_1_4995.d	20221109_HESI-1F-Slice-PASEF-unenrich-HeLa-100ng_1_1_4995	O60701	O60701	UGDH_HUMAN	UGDH	209162	208752	148794	209162	208752	148794	148794	VLIGGDETPEGQR	VLIGGDETPEGQR	VLIGGDETPEGQR2	2	0.00304234	0.0409825	0.00212533	0.000406835	0.00036049	0.000341064	0.000361011	0	1	209162	208752	208596		13419	0.946061	9.55564	9.53443	9.57685	11.0578	9.76845	9.432	UDP-glucose 6-dehydrogenase	0	0	0.713478	13455.4	2.38029	0.510059	0.816783	0.253606	0.954716	2.08083	0.405614	2968.09;5982.18;205289;5549.18;997.036;905.025;1673.04;2569.08;1657.05;120.003;682.021;1078.04;	2968.09;5982.18;205289;5549.18;997.036;905.025;1673.04;2569.08;1657.05;120.003;682.021;1078.04;	0.995084;0.921195;0.945423;0.756013;0.848867;0.930011;0.909943;0.881262;0.86564;0.446509;0.949748;0.92021;	13475	0.253606	0	0	0	0.959018	1	0.95375	0.968	0.953834	0.966612
Z:\HESI-source-performance\Slice-PASEF\HeLa-phospho\Raw-Data\Unenrich\20221109_HESI-1F-Slice-PASEF-unenrich-HeLa-100ng_1_1_4997.d	20221109_HESI-1F-Slice-PASEF-unenrich-HeLa-100ng_1_1_4997	O60701	O60701	UGDH_HUMAN	UGDH	230040	230416	152835	230040	230416	152835	152835	VLIGGDETPEGQR	VLIGGDETPEGQR	VLIGGDETPEGQR2	2	0.0017785	0.0359059	0.00212533	0.000363108	0.000315956	0.000341064	0.000316456	0	1	230040	230416	230582		10792.7	0.963905	9.56418	9.54298	9.58539	11.0578	9.77064	9.49242	UDP-glucose 6-dehydrogenase	0	0	0.861465	10767.3	1.96965	0.308802	1	1.26868	0.960121	0.918133	0.337922	3297.11;5079.19;226075;7486.19;981.03;668.019;1968.07;1692.06;1733.06;520.016;378.011;1008.03;	3297.11;5079.19;226075;7486.19;981.03;668.019;1968.07;1692.06;1733.06;520.016;378.011;1008.03;	0.998986;0.877513;0.963431;0.786798;0.822723;0.951168;0.917114;0.917747;0.911305;0.858417;0.73548;0.932188;	13490	1.26868	0	0	0	0.964094	1	0.962083	0.968	0.954913	0.973434
Z:\HESI-source-performance\Slice-PASEF\HeLa-phospho\Raw-Data\Unenrich\20221109_HESI-1F-Slice-PASEF-unenrich-HeLa-100ng_1_1_4995.d	20221109_HESI-1F-Slice-PASEF-unenrich-HeLa-100ng_1_1_4995	P19623	P19623	SPEE_HUMAN	SRM	147493	144560	143810	147493	144560	143810	143810	VLIIGGGDGGVLR	VLIIGGGDGGVLR	VLIIGGGDGGVLR2	2	1.31841e-05	1.31841e-05	1.14051e-05	0.000406835	0.00036049	0.000341064	0.000361011	0	1	130830	130887	130789		28925.9	0.997083	15.6465	15.6252	15.6677	58.0346	15.9021	56.1183	Spermidine synthase	0	0	0.985421	28934.9	5.66782	0.263471	1	1.88948	0.999985	1.42178	0.0815615	73641.7;40481.4;16529.5;11618.4;16706.4;5180.14;5493.15;752.024;4602.15;3947.12;	73641.7;40481.4;16529.5;11618.4;16706.4;5180.14;5493.15;752.024;4602.15;3947.12;	0.996558;0.997771;0.985232;0.991123;0.997729;0.935854;0.975054;0.968644;0.985404;0.974057;	22087	1.88948	0	0	0	0.999987	1	0.937604	0.953	0.942466	0.947836
Z:\HESI-source-performance\Slice-PASEF\HeLa-phospho\Raw-Data\Unenrich\20221109_HESI-1F-Slice-PASEF-unenrich-HeLa-100ng_1_1_4996.d	20221109_HESI-1F-Slice-PASEF-unenrich-HeLa-100ng_1_1_4996	P19623	P19623	SPEE_HUMAN	SRM	145222	143731	146980	145222	143731	146980	146980	VLIIGGGDGGVLR	VLIIGGGDGGVLR	VLIIGGGDGGVLR2	2	1.14051e-05	1.14051e-05	1.14051e-05	0.000367918	0.000320308	0.000341064	0.000320718	0	1	134870	133760	133761		29853.4	0.992333	15.6644	15.6432	15.6856	58.0346	15.9143	56.1671	Spermidine synthase	0	0	0.984482	30100.9	6.07312	0.354077	1	1.73766	0.999987	1.0967	0.117395	76092.7;42122.4;15065.4;10799.3;16654.4;4610.13;6941.21;1467.04;4914.15;3069.09;	76092.7;42122.4;15065.4;10799.3;16654.4;4610.13;6941.21;1467.04;4914.15;3069.09;	0.994999;0.985654;0.990545;0.985654;0.997048;0.976592;0.998487;0.968708;0.970837;0.967939;	22117	1.73766	0	0	0	0.999989	1	0.939896	0.953	0.942249	0.950651
Z:\HESI-source-performance\Slice-PASEF\HeLa-phospho\Raw-Data\Unenrich\20221109_HESI-1F-Slice-PASEF-unenrich-HeLa-100ng_1_1_4997.d	20221109_HESI-1F-Slice-PASEF-unenrich-HeLa-100ng_1_1_4997	P19623	P19623	SPEE_HUMAN	SRM	148990	147296	144740	148990	147296	144740	144740	VLIIGGGDGGVLR	VLIIGGGDGGVLR	VLIIGGGDGGVLR2	2	0.0001048	0.000135227	1.14051e-05	0.000363108	0.000315956	0.000341064	0.000316456	0	1	135155	135010	135108		28634.7	0.995503	15.6537	15.6325	15.6749	58.0346	15.9155	56.0451	Spermidine synthase	0	0	0.958444	28644.7	5.94957	0.472573	1	1.79899	0.999844	0.472276	0.27962	75676.1;43104.4;16968.4;11712.3;16374.4;5644.15;7799.21;864.032;5425.17;3019.1;	75676.1;43104.4;16968.4;11712.3;16374.4;5644.15;7799.21;864.032;5425.17;3019.1;	0.999243;0.993132;0.996152;0.968115;0.984459;0.973742;0.996763;0.711598;0.978485;0.967733;	22102	1.79899	0	0	0	0.999865	1	0.939792	0.953	0.942595	0.949775
Z:\HESI-source-performance\Slice-PASEF\HeLa-phospho\Raw-Data\Unenrich\20221109_HESI-1F-Slice-PASEF-unenrich-HeLa-100ng_1_1_4995.d	20221109_HESI-1F-Slice-PASEF-unenrich-HeLa-100ng_1_1_4995	Q9HAU0	Q9HAU0	PKHA5_HUMAN	PLEKHA5	11065.3	11114.6	12462.2	11065.3	11114.6	12462.2	12462.2	VLIKPEIQNNQK	VLIKPEIQNNQK	VLIKPEIQNNQK3	3	0.00146872	0.0181224	0.00068748	0.000406835	0.00036049	0.000341064	0.000361011	0	1	6092.14	6078.67	6074.12		2021.05	0.918488	8.68576	8.66456	8.70699	2.51643	8.6933	2.49666	Pleckstrin homology domain-containing family A member 5	0	0	0.7059	2027.04	1.90786	0.439705	0.970248	0.184964	0.979456	2.04357	0.232844	1773.05;1736.03;506.012;680.018;2583.06;1305.03;795.018;697.016;325.006;402.009;8640.19;1441.03;	1773.05;1736.03;506.012;680.018;2583.06;1305.03;795.018;697.016;325.006;402.009;8640.19;1441.03;	0.981044;0.911284;0.635318;0.832904;0.880391;0.898216;0.920607;0.743668;0.776887;0.780404;0.872407;0.907061;	12250	0.184964	0	0	0	0.981878	1	0.841667	0.857	0.850305	0.850049
Z:\HESI-source-performance\Slice-PASEF\HeLa-phospho\Raw-Data\Unenrich\20221109_HESI-1F-Slice-PASEF-unenrich-HeLa-100ng_1_1_4996.d	20221109_HESI-1F-Slice-PASEF-unenrich-HeLa-100ng_1_1_4996	Q9HAU0	Q9HAU0	PKHA5_HUMAN	PLEKHA5	12508.3	12404	10639	12508.3	12404	10639	10639	VLIKPEIQNNQK	VLIKPEIQNNQK	VLIKPEIQNNQK3	3	0.000472188	0.00531944	0.00068748	0.000367918	0.000320308	0.000341064	0.000320718	0	1	4627.13	4644.42	4644.44		1551.82	0.95211	8.68376	8.66256	8.70497	2.51643	8.69718	2.48259	Pleckstrin homology domain-containing family A member 5	0	0	0.960501	1546.04	2.03863	0.693489	0.241503	0.0117677	0.993866	1.22547	0.274028	1700.04;1287.03;971.023;1089.02;1640.05;770.017;948.022;1058.02;222.005;178.004;9376.22;1808.05;	1700.04;1287.03;971.023;1089.02;1640.05;770.017;948.022;1058.02;222.005;178.004;9376.22;1808.05;	0.984914;0.981935;0.789555;0.82811;0.894702;0.663457;0.723957;0.784865;0.495219;0.634225;0.846688;0.839354;	12250	0.0117677	0	0	0	0.994681	1	0.845104	0.857	0.850639	0.851976
Z:\HESI-source-performance\Slice-PASEF\HeLa-phospho\Raw-Data\Unenrich\20221109_HESI-1F-Slice-PASEF-unenrich-HeLa-100ng_1_1_4997.d	20221109_HESI-1F-Slice-PASEF-unenrich-HeLa-100ng_1_1_4997	Q9HAU0	Q9HAU0	PKHA5_HUMAN	PLEKHA5	12085.4	12071.5	12416.5	12085.4	12071.5	12416.5	12416.5	VLIKPEIQNNQK	VLIKPEIQNNQK	VLIKPEIQNNQK3	3	0.000539156	0.00932919	0.00068748	0.000363108	0.000315956	0.000341064	0.000316456	0	1	5162.11	5142.79	5146.49		1397.79	0.87738	8.69442	8.67317	8.71565	2.51643	8.69799	2.52606	Pleckstrin homology domain-containing family A member 5	0	0	0.407326	1402.03	2.02475	0.442612	0.717886	0	0.989323	1.48123	0.230771	1792.04;1301.03;894.023;678.015;2069.04;953.022;844.019;1763.05;409.011;83.0021;6696.16;1867.05;	1792.04;1301.03;894.023;678.015;2069.04;953.022;844.019;1763.05;409.011;83.0021;6696.16;1867.05;	0.887867;0.809155;0.928005;0.982383;0.911199;0.702787;0.87687;0.942588;0.791855;0.683918;0.728502;0.831184;	12265	0	0	0	0	0.990671	1	0.845	0.857	0.850437	0.851625
Z:\HESI-source-performance\Slice-PASEF\HeLa-phospho\Raw-Data\Unenrich\20221109_HESI-1F-Slice-PASEF-unenrich-HeLa-100ng_1_1_4995.d	20221109_HESI-1F-Slice-PASEF-unenrich-HeLa-100ng_1_1_4995	P31327	P31327	CPSM_HUMAN	CPS1	332072	329028	323769	332072	329028	323769	323769	VLILGSGGLSIGQAGEFDYSGSQAVK	VLILGSGGLSIGQAGEFDYSGSQAVK	VLILGSGGLSIGQAGEFDYSGSQAVK3	3	0.000172592	0.000634528	7.93588e-05	0.000406835	0.00036049	0.000341064	0.000361011	0	1	7207.32	7120.93	7115.6		3982.82	0.9755	19.4023	19.3811	19.4235	89.6473	19.5643	87.422	Carbamoyl-phosphate synthase [ammonia], mitochondrial	0	0	0.87155	4034.16	2.67398	0.582167	1	0	0.999266	0.568809	0.416238	1942.09;2424.12;1384.07;1046.05;2803.13;1980.08;1529.07;1190.05;642.028;1290.06;779.034;804.036;	1942.09;2424.12;1384.07;1046.05;2803.13;1980.08;1529.07;1190.05;642.028;1290.06;779.034;804.036;	0.792014;0.971332;0.944087;0.670513;0.975035;0.98126;0.814089;0.900119;0.749426;0.767336;0.825276;0.989316;	27391	0	0	0	0	0.999365	1	1.15167	1.15	1.14397	1.15666
Z:\HESI-source-performance\Slice-PASEF\HeLa-phospho\Raw-Data\Unenrich\20221109_HESI-1F-Slice-PASEF-unenrich-HeLa-100ng_1_1_4996.d	20221109_HESI-1F-Slice-PASEF-unenrich-HeLa-100ng_1_1_4996	P31327	P31327	CPSM_HUMAN	CPS1	331671	326358	321542	331671	326358	321542	321542	VLILGSGGLSIGQAGEFDYSGSQAVK	VLILGSGGLSIGQAGEFDYSGSQAVK	VLILGSGGLSIGQAGEFDYSGSQAVK3	3	7.93588e-05	0.000199222	7.93588e-05	0.000367918	0.000320308	0.000341064	0.000320718	0	1	9149.41	9195.6	9195.64		3554.06	0.936705	19.4196	19.3984	19.4408	89.6473	19.5767	87.4892	Carbamoyl-phosphate synthase [ammonia], mitochondrial	0	0	0.73573	3536.19	2.52736	0.603866	1	0	0.999769	0.883525	0.411701	2521.11;3383.14;1478.07;1788.08;3482.17;2284.1;2012.09;1508.06;1087.06;1669.08;1190.06;673.028;	2521.11;3383.14;1478.07;1788.08;3482.17;2284.1;2012.09;1508.06;1087.06;1669.08;1190.06;673.028;	0.988338;0.959998;0.886113;0.917656;0.89284;0.969079;0.908553;0.91835;0.815725;0.992473;0.947435;0.849136;	27421	0	0	0	0	0.999801	1	1.15677	1.15	1.14414	1.16149
Z:\HESI-source-performance\Slice-PASEF\HeLa-phospho\Raw-Data\Unenrich\20221109_HESI-1F-Slice-PASEF-unenrich-HeLa-100ng_1_1_4997.d	20221109_HESI-1F-Slice-PASEF-unenrich-HeLa-100ng_1_1_4997	P31327	P31327	CPSM_HUMAN	CPS1	321073	318062	328105	321073	318062	328105	328105	VLILGSGGLSIGQAGEFDYSGSQAVK	VLILGSGGLSIGQAGEFDYSGSQAVK	VLILGSGGLSIGQAGEFDYSGSQAVK3	3	0.0001048	0.000235437	7.93588e-05	0.000363108	0.000315956	0.000341064	0.000316456	0	1	7980.35	7993.75	7999.52		6889.82	0.967169	19.4198	19.3985	19.441	89.6473	19.5719	87.5711	Carbamoyl-phosphate synthase [ammonia], mitochondrial	0	0	0.95548	6873.32	3.75961	0.671685	1	0	0.999728	2.0049	0.376705	3790.16;2956.14;2024.09;1310.06;3573.16;1451.06;1466.07;1407.07;568.028;2082.09;1309.06;852.036;	3790.16;2956.14;2024.09;1310.06;3573.16;1451.06;1466.07;1407.07;568.028;2082.09;1309.06;852.036;	0.928149;0.957318;0.975581;0.84384;0.972844;0.973264;0.896222;0.881328;0.874676;0.975027;0.947256;0.844617;	27421	0	0	0	0	0.999765	1	1.15906	1.15	1.14541	1.16245
Z:\HESI-source-performance\Slice-PASEF\HeLa-phospho\Raw-Data\Unenrich\20221109_HESI-1F-Slice-PASEF-unenrich-HeLa-100ng_1_1_4995.d	20221109_HESI-1F-Slice-PASEF-unenrich-HeLa-100ng_1_1_4995	P53041	P53041	PPP5_HUMAN	PPP5C	30553.8	30545.9	30413.1	30553.8	30545.9	30413.1	30413.1	VLIMHGGLFSEDGVTLDDIRK	VLIMHGGLFSEDGVTLDDIRK	VLIMHGGLFSEDGVTLDDIRK4	4	0.00154474	0.0189248	0.00172365	0.000406835	0.00036049	0.000341064	0.000361011	0	1	8785.22	8738.46	8731.92		2462.03	0.914619	17.0151	16.9939	17.0363	70.2126	17.4703	66.5291	Serine/threonine-protein phosphatase 5	0	0	0.828171	2477.06	2.12818	0.43577	1	0.842107	0.978566	0.562241	0.360072	4115.1;1970.05;2700.06;566.013;971.028;459.015;721.021;971.023;1202.04;88073.9;0;2497.06;	4115.1;1970.05;2700.06;566.013;971.028;459.015;721.021;971.023;1202.04;88073.9;0;2497.06;	0.957604;0.783635;0.944676;0.953685;0.938665;0.781596;0.827144;0.834151;0.625044;0.91567;0;0.77717;	24023	0.842107	0	0	0	0.981075	1	0.880729	0.886	0.879377	0.889957
Z:\HESI-source-performance\Slice-PASEF\HeLa-phospho\Raw-Data\Unenrich\20221109_HESI-1F-Slice-PASEF-unenrich-HeLa-100ng_1_1_4996.d	20221109_HESI-1F-Slice-PASEF-unenrich-HeLa-100ng_1_1_4996	P53041	P53041	PPP5_HUMAN	PPP5C	26889.7	26558.6	30510.9	26889.7	26558.6	30510.9	30510.9	VLIMHGGLFSEDGVTLDDIRK	VLIMHGGLFSEDGVTLDDIRK	VLIMHGGLFSEDGVTLDDIRK4	4	0.00273137	0.0443507	0.00172365	0.000367918	0.000320308	0.000341064	0.000320718	0	1	10113.3	10128.4	10128.4		2254.43	0.972637	17.0434	17.0222	17.0646	70.2126	17.4759	66.6613	Serine/threonine-protein phosphatase 5	0	0	0.861399	2251.06	2.47078	0.469253	1	0.504678	0.951062	1.7721	0.317375	5261.15;1983.06;2869.07;298.007;1013.03;1086.03;1409.04;1117.03;3529.09;141500;9.00029;791.02;	5261.15;1983.06;2869.07;298.007;1013.03;1086.03;1409.04;1117.03;3529.09;141500;9.00029;791.02;	0.978706;0.966199;0.96596;0.664244;0.906525;0.93536;0.813146;0.877258;0.920864;0.983162;0.502638;0.684503;	24068	0.504678	0	0	0	0.955649	1	0.877273	0.886	0.878989	0.885265
Z:\HESI-source-performance\Slice-PASEF\HeLa-phospho\Raw-Data\Unenrich\20221109_HESI-1F-Slice-PASEF-unenrich-HeLa-100ng_1_1_4997.d	20221109_HESI-1F-Slice-PASEF-unenrich-HeLa-100ng_1_1_4997	P53041	P53041	PPP5_HUMAN	PPP5C	35259.9	35106	30793	35259.9	35106	30793	30793	VLIMHGGLFSEDGVTLDDIRK	VLIMHGGLFSEDGVTLDDIRK	VLIMHGGLFSEDGVTLDDIRK4	4	0.00126161	0.0266778	0.00172365	0.000363108	0.000315956	0.000341064	0.000316456	0	1	9030.24	8929.49	8935.93		1298.33	0.969646	17.0224	17.0012	17.0436	70.2126	17.4752	66.4979	Serine/threonine-protein phosphatase 5	0	0	0.712399	1312.03	2.04764	0.466265	1	0.64733	0.970064	2.04703	0.383629	3158.08;2458.07;3414.09;661.017;1169.03;682.014;821.021;918.026;2765.07;83872.9;0;1840.06;	3158.08;2458.07;3414.09;661.017;1169.03;682.014;821.021;918.026;2765.07;83872.9;0;1840.06;	0.929581;0.995824;0.987858;0.727514;0.89563;0.656293;0.955709;0.946133;0.943169;0.913547;0;0.813064;	24038	0.64733	0	0	0	0.973322	1	0.885938	0.886	0.879429	0.895463
Z:\HESI-source-performance\Slice-PASEF\HeLa-phospho\Raw-Data\Unenrich\20221109_HESI-1F-Slice-PASEF-unenrich-HeLa-100ng_1_1_4995.d	20221109_HESI-1F-Slice-PASEF-unenrich-HeLa-100ng_1_1_4995	Q5TA45	Q5TA45	INT11_HUMAN	INTS11	9289.26	9263.96	10001.1	9289.26	9263.96	10001.1	10001.1	VLIPVFALGR	VLIPVFALGR	VLIPVFALGR2	2	0.000809889	0.0111238	0.000176929	0.000919681	0.000768049	0.000546001	0.000769428	0	1	9289.26	9263.96	9257.03		1814.73	0.929674	20.5166	20.4953	20.5378	100.211	20.4133	101.175	Integrator complex subunit 11	0	0	0.789664	1821.05	2.80599	0.676295	1	0.804327	0.987289	0.555	0.30099	4704.15;868.024;1139.03;928.025;3717.08;6053.17;	4704.15;868.024;1139.03;928.025;3717.08;6053.17;	0.929495;0.961683;0.945836;0.704148;0.922426;0.65074;	28974	0.804327	0	0	0	0.988876	1	0.871477	0.88	0.869863	0.880588
Z:\HESI-source-performance\Slice-PASEF\HeLa-phospho\Raw-Data\Unenrich\20221109_HESI-1F-Slice-PASEF-unenrich-HeLa-100ng_1_1_4996.d	20221109_HESI-1F-Slice-PASEF-unenrich-HeLa-100ng_1_1_4996	Q5TA45	Q5TA45	INT11_HUMAN	INTS11	11412.3	11284.5	10838.3	11412.3	11284.5	10838.3	10838.3	VLIPVFALGR	VLIPVFALGR	VLIPVFALGR2	2	0.000117918	0.00114623	0.000176929	0.000367918	0.000320308	0.000546001	0.000320718	0	1	11412.3	11284.5	11284.5		2848.82	0.969248	20.5232	20.502	20.5444	100.211	20.4183	101.176	Integrator complex subunit 11	0	0	0.879923	2881.06	2.66905	0.789614	1	0.582478	0.998672	1.07394	0.316873	6281.15;1541.04;659.014;993.025;3590.09;6520.17;	6281.15;1541.04;659.014;993.025;3590.09;6520.17;	0.983304;0.94148;0.878981;0.940843;0.956575;0.884253;	28989	0.582478	0	0	0	0.998854	1	0.877813	0.88	0.871055	0.885877
Z:\HESI-source-performance\Slice-PASEF\HeLa-phospho\Raw-Data\Unenrich\20221109_HESI-1F-Slice-PASEF-unenrich-HeLa-100ng_1_1_4997.d	20221109_HESI-1F-Slice-PASEF-unenrich-HeLa-100ng_1_1_4997	Q5TA45	Q5TA45	INT11_HUMAN	INTS11	11528.3	11369	10966.7	11528.3	11369	10966.7	10966.7	VLIPVFALGR	VLIPVFALGR	VLIPVFALGR2	2	0.000257798	0.00292493	0.000176929	0.000670466	0.000583601	0.000546001	0.000584795	0	1	11528.3	11369	11377.2		2147.52	0.968272	20.5127	20.4914	20.534	100.211	20.4153	101.102	Integrator complex subunit 11	0	0	0.765535	2176.05	2.41351	0.165292	0.334567	0.0210966	0.996628	0.741862	0.203959	7143.21;1948.06;1126.02;479.013;2437.06;3942.11;	7143.21;1948.06;1126.02;479.013;2437.06;3942.11;	0.989529;0.958482;0.854351;0.933404;0.913789;0.889448;	28974	0.0210966	0	0	0	0.997075	1	0.882604	0.88	0.871758	0.891498
Z:\HESI-source-performance\Slice-PASEF\HeLa-phospho\Raw-Data\Unenrich\20221109_HESI-1F-Slice-PASEF-unenrich-HeLa-100ng_1_1_4995.d	20221109_HESI-1F-Slice-PASEF-unenrich-HeLa-100ng_1_1_4995	Q9Y6C9	Q9Y6C9	MTCH2_HUMAN	MTCH2	76075.8	76048.6	77146.1	76075.8	76048.6	77146.1	77146.1	VLIQVGYEPLPPTIGR	VLIQVGYEPLPPTIGR	VLIQVGYEPLPPTIGR2	2	0.000172592	0.00121158	0.000176929	0.000406835	0.00036049	0.000341064	0.000361011	0	1	6546.29	6449.36	6444.54		1697.28	0.969254	18.3937	18.3725	18.415	80.2694	18.699	77.4375	Mitochondrial carrier homolog 2	0	0	0.655661	1724.07	1.62791	0.343075	0.918432	1.38198	0.9986	1.65236	0.425518	2472.09;3331.17;743.032;2533.12;1624.07;904.042;764.038;722.034;788.03;737.026;232.009;764.03;	2472.09;3331.17;743.032;2533.12;1624.07;904.042;764.038;722.034;788.03;737.026;232.009;764.03;	0.951955;0.987254;0.946111;0.964972;0.971862;0.817237;0.811319;0.914276;0.692858;0.910697;0.71156;0.930844;	25965	1.38198	0	0	0	0.998788	1	1.12417	1.127	1.11958	1.13106
Z:\HESI-source-performance\Slice-PASEF\HeLa-phospho\Raw-Data\Unenrich\20221109_HESI-1F-Slice-PASEF-unenrich-HeLa-100ng_1_1_4996.d	20221109_HESI-1F-Slice-PASEF-unenrich-HeLa-100ng_1_1_4996	Q9Y6C9	Q9Y6C9	MTCH2_HUMAN	MTCH2	77867	78538.4	77580.9	77867	78538.4	77580.9	77580.9	VLIQVGYEPLPPTIGR	VLIQVGYEPLPPTIGR	VLIQVGYEPLPPTIGR2	2	0.000117918	0.000516667	0.000176929	0.000367918	0.000320308	0.000341064	0.000320718	0	1	3259.12	3257.9	3257.92		941.701	0.94593	18.7294	18.7081	18.7506	80.2694	18.7055	80.4608	Mitochondrial carrier homolog 2	0	0	0.31641	942.049	1.22865	0.781852	1	1.22971	0.999401	0.79437	0.393535	1355.05;1191.05;713.025;950.045;742.034;688.03;321.015;209.008;74.0038;2434.1;746.03;400.017;	1355.05;1191.05;713.025;950.045;742.034;688.03;321.015;209.008;74.0038;2434.1;746.03;400.017;	0.970775;0.95276;0.887303;0.924053;0.852783;0.748248;0.760615;0.707328;0.182104;0.856022;0.701837;0.753221;	26445	1.22971	0	0	0	0.999483	1	1.11948	1.127	1.11977	1.12646
Z:\HESI-source-performance\Slice-PASEF\HeLa-phospho\Raw-Data\Unenrich\20221109_HESI-1F-Slice-PASEF-unenrich-HeLa-100ng_1_1_4997.d	20221109_HESI-1F-Slice-PASEF-unenrich-HeLa-100ng_1_1_4997	Q9Y6C9	Q9Y6C9	MTCH2_HUMAN	MTCH2	80140.1	79091.5	78928.7	80140.1	79091.5	78928.7	78928.7	VLIQVGYEPLPPTIGR	VLIQVGYEPLPPTIGR	VLIQVGYEPLPPTIGR2	2	0.000210011	0.000631868	0.000176929	0.000363108	0.000315956	0.000341064	0.000316456	0	1	5604.26	5540.53	5544.52		1977.77	0.95395	18.4006	18.3794	18.4218	80.2694	18.7054	77.4104	Mitochondrial carrier homolog 2	0	0	0.527551	1999.08	2.25595	0.697672	1	1.58539	0.99927	1.92482	0.252473	2367.11;2216.11;1021.05;2304.1;2106.11;536.019;756.038;818.038;313.015;1039.04;123.004;735.03;	2367.11;2216.11;1021.05;2304.1;2106.11;536.019;756.038;818.038;313.015;1039.04;123.004;735.03;	0.958778;0.93147;0.99155;0.922632;0.949044;0.723005;0.934931;0.905356;0.740404;0.918832;0.411602;0.915572;	25980	1.58539	0	0	0	0.999368	1	1.12281	1.127	1.12017	1.1293
Z:\HESI-source-performance\Slice-PASEF\HeLa-phospho\Raw-Data\Unenrich\20221109_HESI-1F-Slice-PASEF-unenrich-HeLa-100ng_1_1_4995.d	20221109_HESI-1F-Slice-PASEF-unenrich-HeLa-100ng_1_1_4995	O43175	O43175	SERA_HUMAN	PHGDH	635331	631448	619317	635331	631448	619317	619317	VLISDSLDPC(UniMod:4)C(UniMod:4)R	VLISDSLDPCCR	VLISDSLDPC(UniMod:4)C(UniMod:4)R2	2	1.03e-05	1.03e-05	1.03e-05	0.000406835	0.00036049	0.000341064	0.000361011	0	1	83790.6	84025.6	83962.8		58955.2	0.985418	13.641	13.6197	13.6622	42.5103	13.8562	40.8933	D-3-phosphoglycerate dehydrogenase	0	0	0.956808	58834.3	5.8391	0.548346	1	3.63304	0.999988	1.48275	0.202369	55975.7;27401.9;35165.3;15762.4;12052.4;9599.39;24800.8;12968.4;14165.5;8739.27;9131.29;9026.34;	55975.7;27401.9;35165.3;15762.4;12052.4;9599.39;24800.8;12968.4;14165.5;8739.27;9131.29;9026.34;	0.983605;0.973598;0.973744;0.991691;0.985636;0.990275;0.95769;0.981402;0.969527;0.959742;0.989074;0.974006;	19249	3.63304	0	0	0	0.99999	1	0.995	1.009	0.998691	1.00614
Z:\HESI-source-performance\Slice-PASEF\HeLa-phospho\Raw-Data\Unenrich\20221109_HESI-1F-Slice-PASEF-unenrich-HeLa-100ng_1_1_4996.d	20221109_HESI-1F-Slice-PASEF-unenrich-HeLa-100ng_1_1_4996	O43175	O43175	SERA_HUMAN	PHGDH	637225	630109	629424	637225	630109	629424	629424	VLISDSLDPC(UniMod:4)C(UniMod:4)R	VLISDSLDPCCR	VLISDSLDPC(UniMod:4)C(UniMod:4)R2	2	7.93588e-05	4.52112e-05	1.03e-05	0.000367918	0.000320308	0.000341064	0.000320718	0	1	99479.3	99603.2	99603.6		64618.3	0.995541	13.6275	13.6063	13.6487	42.5103	13.8707	40.6882	D-3-phosphoglycerate dehydrogenase	0	0	0.990171	64537.7	6.31331	0.626188	1	3.68585	0.999948	1.69827	0.286704	67126.3;32750;39123.4;17030.5;15322.5;8783.29;26567.9;17950.6;16993.6;10243.4;12265.4;8620.24;	67126.3;32750;39123.4;17030.5;15322.5;8783.29;26567.9;17950.6;16993.6;10243.4;12265.4;8620.24;	0.995488;0.994678;0.997064;0.996872;0.994293;0.986283;0.992747;0.994733;0.989714;0.988894;0.995652;0.986256;	19234	3.68585	0	0	0	0.999921	1	0.99625	1.009	0.999314	1.00691
Z:\HESI-source-performance\Slice-PASEF\HeLa-phospho\Raw-Data\Unenrich\20221109_HESI-1F-Slice-PASEF-unenrich-HeLa-100ng_1_1_4997.d	20221109_HESI-1F-Slice-PASEF-unenrich-HeLa-100ng_1_1_4997	O43175	O43175	SERA_HUMAN	PHGDH	629583	624085	637122	629583	624085	637122	637122	VLISDSLDPC(UniMod:4)C(UniMod:4)R	VLISDSLDPCCR	VLISDSLDPC(UniMod:4)C(UniMod:4)R2	2	0.0001048	0.000248893	1.03e-05	0.000363108	0.000315956	0.000341064	0.000316456	0	1	93702.9	92520.6	92587.3		61512.8	0.99473	13.638	13.6168	13.6592	42.5103	13.8664	40.8014	D-3-phosphoglycerate dehydrogenase	0	0	0.982944	62253.9	6.42156	0.545437	1	3.64907	0.999712	1.78465	0.215073	61581.9;33501;40188.4;17968.5;14152.5;10434.4;27670;16354.5;15784.5;9544.34;12095.5;9828.34;	61581.9;33501;40188.4;17968.5;14152.5;10434.4;27670;16354.5;15784.5;9544.34;12095.5;9828.34;	0.993875;0.998229;0.996352;0.994027;0.999343;0.989746;0.993381;0.998462;0.992829;0.993154;0.990098;0.978137;	19249	3.64907	0	0	0	0.999751	1	0.996146	1.009	0.999817	1.00665
Z:\HESI-source-performance\Slice-PASEF\HeLa-phospho\Raw-Data\Unenrich\20221109_HESI-1F-Slice-PASEF-unenrich-HeLa-100ng_1_1_4995.d	20221109_HESI-1F-Slice-PASEF-unenrich-HeLa-100ng_1_1_4995	Q16630	Q16630	CPSF6_HUMAN	CPSF6	68560.8	67829.2	66143.7	68560.8	67829.2	66143.7	66143.7	VLISSLQDC(UniMod:4)LHGIESK	VLISSLQDCLHGIESK	VLISSLQDC(UniMod:4)LHGIESK2	2	0.00348297	0.0469077	0.000357031	0.000406835	0.00036049	0.000341064	0.000361011	0	1	1237.05	1223.35	1222.44		2398.42	0.844341	16.1124	16.0912	16.1336	59.9544	16.1409	59.6395	Cleavage and polyadenylation specificity factor subunit 6	0	0	0.847913	2427.1	1.40544	0.631801	1	0	0.948506	1.62388	0.448014	681.029;0;432.021;124.004;164.006;61.0021;81.0041;343.021;154.008;81.0042;188.01;210.008;	681.029;0;432.021;124.004;164.006;61.0021;81.0041;343.021;154.008;81.0042;188.01;210.008;	0.869757;0;0.8606;0.64811;0.795528;0.472834;0.472834;0.655314;0.540567;0.472834;0.428134;0.689133;	22740	0	0	0	0	0.953092	1	1.165	1.187	1.18002	1.16965
Z:\HESI-source-performance\Slice-PASEF\HeLa-phospho\Raw-Data\Unenrich\20221109_HESI-1F-Slice-PASEF-unenrich-HeLa-100ng_1_1_4996.d	20221109_HESI-1F-Slice-PASEF-unenrich-HeLa-100ng_1_1_4996	Q16630	Q16630	CPSF6_HUMAN	CPSF6	62808.6	63289.8	66213	62808.6	63289.8	66213	66213	VLISSLQDC(UniMod:4)LHGIESK	VLISSLQDCLHGIESK	VLISSLQDC(UniMod:4)LHGIESK2	2	0.00238482	0.0381829	0.000357031	0.000367918	0.000320308	0.000341064	0.000320718	0	1	2750.13	2766.81	2766.82		2822.17	0.591543	16.1408	16.1196	16.162	59.9544	16.1536	59.7492	Cleavage and polyadenylation specificity factor subunit 6	0	0	0.459549	2805.14	1.87878	0.455012	1	0.550757	0.957579	0.52163	0.403062	1303.06;108.004;1015.05;432.019;193.008;59.0021;180.008;141.008;138.005;163.008;24.001;197.008;	1303.06;108.004;1015.05;432.019;193.008;59.0021;180.008;141.008;138.005;163.008;24.001;197.008;	0.631274;0.408248;0.495375;0.69766;0.684716;0.816497;0.408248;0.627915;0.100706;0.257174;0.408248;0.544266;	22785	0.550757	0	0	0	0.961817	1	1.18375	1.187	1.1808	1.18721
Z:\HESI-source-performance\Slice-PASEF\HeLa-phospho\Raw-Data\Unenrich\20221109_HESI-1F-Slice-PASEF-unenrich-HeLa-100ng_1_1_4997.d	20221109_HESI-1F-Slice-PASEF-unenrich-HeLa-100ng_1_1_4997	Q16630	Q16630	CPSF6_HUMAN	CPSF6	68959.7	68789.8	67550.6	68959.7	68789.8	67550.6	67550.6	VLISSLQDC(UniMod:4)LHGIESK	VLISSLQDCLHGIESK	VLISSLQDC(UniMod:4)LHGIESK2	2	0.000257798	0.00302547	0.000357031	0.000363108	0.000315956	0.000341064	0.000316456	0	1	2017.09	2008.26	2009.7		3170.49	0.893991	16.1196	16.0984	16.1408	59.9544	16.1536	59.6168	Cleavage and polyadenylation specificity factor subunit 6	0	0	0.555582	3182.15	1.34622	0.43326	0.950342	0.359089	0.996512	0.922877	0.357194	703.031;427.017;908.039;406.021;93.0051;0;218.01;47.0021;42.002;153.006;149.008;0;	703.031;427.017;908.039;406.021;93.0051;0;218.01;47.0021;42.002;153.006;149.008;0;	0.92628;0.826237;0.840443;0.957837;0.400032;0;0.576424;0.395175;0.603569;0.574634;0.51712;0;	22755	0.359089	0	0	0	0.996975	1	1.18341	1.187	1.18137	1.18589
Z:\HESI-source-performance\Slice-PASEF\HeLa-phospho\Raw-Data\Unenrich\20221109_HESI-1F-Slice-PASEF-unenrich-HeLa-100ng_1_1_4995.d	20221109_HESI-1F-Slice-PASEF-unenrich-HeLa-100ng_1_1_4995	Q16630	Q16630	CPSF6_HUMAN	CPSF6	68560.8	67829.2	66143.7	68560.8	67829.2	66143.7	66143.7	VLISSLQDC(UniMod:4)LHGIESK	VLISSLQDCLHGIESK	VLISSLQDC(UniMod:4)LHGIESK3	3	4.27448e-06	4.27448e-06	4.27448e-06	0.000406835	0.00036049	0.000341064	0.000361011	0	1	68560.8	67829.2	67778.5		15431.3	0.993995	16.1133	16.0921	16.1345	59.9544	16.1409	59.6465	Cleavage and polyadenylation specificity factor subunit 6	0	0	0.976694	15609.4	4.80118	0.375012	1	0	0.999995	0.954981	0.216262	32542.9;7432.19;6136.19;4651.15;28585.7;2679.07;8571.24;815.021;338.008;4726.12;1402.04;1909.06;	32542.9;7432.19;6136.19;4651.15;28585.7;2679.07;8571.24;815.021;338.008;4726.12;1402.04;1909.06;	0.994465;0.996894;0.941834;0.965941;0.992705;0.948587;0.992301;0.804103;0.838428;0.933785;0.937828;0.937941;	22747	0	0	0	0	0.999996	1	0.88375	0.895	0.884605	0.893733
Z:\HESI-source-performance\Slice-PASEF\HeLa-phospho\Raw-Data\Unenrich\20221109_HESI-1F-Slice-PASEF-unenrich-HeLa-100ng_1_1_4996.d	20221109_HESI-1F-Slice-PASEF-unenrich-HeLa-100ng_1_1_4996	Q16630	Q16630	CPSF6_HUMAN	CPSF6	62808.6	63289.8	66213	62808.6	63289.8	66213	66213	VLISSLQDC(UniMod:4)LHGIESK	VLISSLQDCLHGIESK	VLISSLQDC(UniMod:4)LHGIESK3	3	1.03776e-05	1.03776e-05	4.27448e-06	0.000367918	0.000320308	0.000341064	0.000320718	0	1	62808.6	63289.8	63290.1		18938.6	0.997193	16.1311	16.1098	16.1523	59.9544	16.1536	59.6725	Cleavage and polyadenylation specificity factor subunit 6	0	0	0.969749	18794.5	4.53462	0.380334	1	0	0.999988	1.10693	0.352111	30114.8;5942.19;6964.17;5630.17;26751.7;2471.06;9678.3;680.019;545.012;2675.07;1075.03;2689.08;	30114.8;5942.19;6964.17;5630.17;26751.7;2471.06;9678.3;680.019;545.012;2675.07;1075.03;2689.08;	0.99772;0.990484;0.959334;0.992738;0.998089;0.967844;0.98946;0.74272;0.86422;0.923256;0.87528;0.981781;	22777	0	0	0	0	0.99999	1	0.88375	0.895	0.885169	0.893117
Z:\HESI-source-performance\Slice-PASEF\HeLa-phospho\Raw-Data\Unenrich\20221109_HESI-1F-Slice-PASEF-unenrich-HeLa-100ng_1_1_4997.d	20221109_HESI-1F-Slice-PASEF-unenrich-HeLa-100ng_1_1_4997	Q16630	Q16630	CPSF6_HUMAN	CPSF6	68959.7	68789.8	67550.6	68959.7	68789.8	67550.6	67550.6	VLISSLQDC(UniMod:4)LHGIESK	VLISSLQDCLHGIESK	VLISSLQDC(UniMod:4)LHGIESK3	3	3.33905e-05	3.33905e-05	4.27448e-06	0.000363108	0.000315956	0.000341064	0.000316456	0	1	68959.7	68789.8	68839.4		18369.4	0.995005	16.1311	16.1099	16.1523	59.9544	16.1536	59.7084	Cleavage and polyadenylation specificity factor subunit 6	0	0	0.988383	18401.5	5.20695	0.316454	1	0	0.999961	0.895247	0.502987	30677.8;7780.22;5334.15;3979.12;30501.8;2880.08;9768.26;1097.03;650.021;3404.1;1082.03;2402.08;	30677.8;7780.22;5334.15;3979.12;30501.8;2880.08;9768.26;1097.03;650.021;3404.1;1082.03;2402.08;	0.998614;0.979656;0.994292;0.942744;0.99529;0.996712;0.991962;0.817942;0.796283;0.940432;0.870966;0.960127;	22777	0	0	0	0	0.999967	1	0.88375	0.895	0.885332	0.892945
Z:\HESI-source-performance\Slice-PASEF\HeLa-phospho\Raw-Data\Unenrich\20221109_HESI-1F-Slice-PASEF-unenrich-HeLa-100ng_1_1_4995.d	20221109_HESI-1F-Slice-PASEF-unenrich-HeLa-100ng_1_1_4995	P38919	P38919	IF4A3_HUMAN	EIF4A3	147869	147914	139331	147869	147914	139331	139331	VLISTDVWAR	VLISTDVWAR	VLISTDVWAR2	2	5.66496e-07	5.66496e-07	5.66496e-07	0.000406835	0.00036049	0.000341064	0.000361011	0	1	89678.5	89428.4	89361.5		33197.2	0.993053	15.7738	15.7526	15.795	56.9802	15.764	57.022	Eukaryotic initiation factor 4A-III	0	0	0.977746	33314.9	5.0573	0.142706	1	0.528218	0.999999	2.58834	0.160549	47382.4;36680.9;18315.5;7207.2;5615.14;3074.08;1519.05;3354.09;2131.06;1152.03;2239.06;1288.04;	47382.4;36680.9;18315.5;7207.2;5615.14;3074.08;1519.05;3354.09;2131.06;1152.03;2239.06;1288.04;	0.996787;0.994673;0.973852;0.980147;0.950947;0.966971;0.899267;0.984375;0.942899;0.917788;0.943435;0.83213;	22268	0.528218	0	0	0	0.999999	1	0.905	0.914	0.905596	0.913894
Z:\HESI-source-performance\Slice-PASEF\HeLa-phospho\Raw-Data\Unenrich\20221109_HESI-1F-Slice-PASEF-unenrich-HeLa-100ng_1_1_4996.d	20221109_HESI-1F-Slice-PASEF-unenrich-HeLa-100ng_1_1_4996	P38919	P38919	IF4A3_HUMAN	EIF4A3	125573	125219	132042	125573	125219	132042	132042	VLISTDVWAR	VLISTDVWAR	VLISTDVWAR2	2	7.963e-06	7.963e-06	5.66496e-07	0.000367918	0.000320308	0.000341064	0.000320718	0	1	83680.3	82483	82483.3		31751.2	0.993516	15.7704	15.7492	15.7916	56.9802	15.7756	56.939	Eukaryotic initiation factor 4A-III	0	0	0.990884	32211.9	4.78344	0.173143	1	0.667542	0.999991	2.69715	0.1437	45617.4;31732.7;15077.4;7828.24;6330.2;1960.06;984.029;3931.12;3295.1;724.02;1848.05;1455.04;	45617.4;31732.7;15077.4;7828.24;6330.2;1960.06;984.029;3931.12;3295.1;724.02;1848.05;1455.04;	0.997828;0.987137;0.970558;0.980201;0.994428;0.97012;0.718401;0.975061;0.850898;0.930873;0.941343;0.920853;	22268	0.667542	0	0	0	0.999992	1	0.905104	0.914	0.906685	0.913832
Z:\HESI-source-performance\Slice-PASEF\HeLa-phospho\Raw-Data\Unenrich\20221109_HESI-1F-Slice-PASEF-unenrich-HeLa-100ng_1_1_4997.d	20221109_HESI-1F-Slice-PASEF-unenrich-HeLa-100ng_1_1_4997	P38919	P38919	IF4A3_HUMAN	EIF4A3	131967	129956	130826	131967	129956	130826	130826	VLISTDVWAR	VLISTDVWAR	VLISTDVWAR2	2	2.37023e-06	2.37023e-06	5.66496e-07	0.000363108	0.000315956	0.000341064	0.000316456	0	1	96806.7	95436.9	95505.7		33770.1	0.997085	15.781	15.7598	15.8022	56.9802	15.7793	56.9733	Eukaryotic initiation factor 4A-III	0	0	0.978915	34230.1	5.0029	0.156603	0.999805	0.874465	0.999997	1.64915	0.27128	53253.6;37027.9;18749.6;8569.22;6525.17;3065.08;1784.05;3869.1;3399.09;617.017;2639.07;1115.03;	53253.6;37027.9;18749.6;8569.22;6525.17;3065.08;1784.05;3869.1;3399.09;617.017;2639.07;1115.03;	0.997754;0.997756;0.979435;0.967888;0.987828;0.977032;0.857671;0.988919;0.962709;0.97872;0.955341;0.944327;	22283	0.874465	0	0	0	0.999998	1	0.905	0.914	0.907276	0.913304
Z:\HESI-source-performance\Slice-PASEF\HeLa-phospho\Raw-Data\Unenrich\20221109_HESI-1F-Slice-PASEF-unenrich-HeLa-100ng_1_1_4995.d	20221109_HESI-1F-Slice-PASEF-unenrich-HeLa-100ng_1_1_4995	P60842;Q14240	P60842;Q14240	IF4A1_HUMAN;IF4A2_HUMAN	EIF4A1;EIF4A2	653554	646923	654732	653554	646923	654732		VLITTDLLAR	VLITTDLLAR	VLITTDLLAR2	2	0.000172592	0.00058899	5.10143e-05	0.000406835	0.00036049	0.000341064	0.000361011	0	0	653554	646923	646439		129018	0.997251	16.8666	16.8453	16.8878	66.9577	17.0611	65.4004	Eukaryotic initiation factor 4A-I	0	0	0.993793	130438	6.65957	0.205913	1	0.941549	0.999319	0.946704	0.0794334	302380;229966;121207;38495.1;21335.5;22686.6;1222.03;8828.23;7432.23;8159.21;11664.3;10586.3;	302380;229966;121207;38495.1;21335.5;22686.6;1222.03;8828.23;7432.23;8159.21;11664.3;10586.3;	0.996613;0.997597;0.998183;0.986246;0.99777;0.998665;0.814844;0.990461;0.988758;0.975691;0.991738;0.986972;	23813	0.941549	0	0	0	0.999411	1	0.8875	0.9	0.889331	0.89742
Z:\HESI-source-performance\Slice-PASEF\HeLa-phospho\Raw-Data\Unenrich\20221109_HESI-1F-Slice-PASEF-unenrich-HeLa-100ng_1_1_4996.d	20221109_HESI-1F-Slice-PASEF-unenrich-HeLa-100ng_1_1_4996	P60842;Q14240	P60842;Q14240	IF4A1_HUMAN;IF4A2_HUMAN	EIF4A1;EIF4A2	665146	664268	658936	665146	664268	658936		VLITTDLLAR	VLITTDLLAR	VLITTDLLAR2	2	7.93588e-05	0.000300538	5.10143e-05	0.000367918	0.000320308	0.000341064	0.000320718	0	0	665146	664268	664271		140020	0.999088	16.8843	16.8631	16.9055	66.9577	17.0768	65.4478	Eukaryotic initiation factor 4A-I	0	0	0.994781	140204	6.56906	0.207826	1	0.948264	0.999651	2.40332	0.0859417	307551;235506;122089;43176.2;21985.7;22312.6;1293.04;7786.21;8398.23;8698.19;10510.3;10817.3;	307551;235506;122089;43176.2;21985.7;22312.6;1293.04;7786.21;8398.23;8698.19;10510.3;10817.3;	0.998862;0.99957;0.998725;0.997942;0.994943;0.975692;0.932654;0.964;0.954821;0.998454;0.979605;0.98228;	23843	0.948264	0	0	0	0.999699	1	0.8875	0.9	0.889504	0.89727
Z:\HESI-source-performance\Slice-PASEF\HeLa-phospho\Raw-Data\Unenrich\20221109_HESI-1F-Slice-PASEF-unenrich-HeLa-100ng_1_1_4997.d	20221109_HESI-1F-Slice-PASEF-unenrich-HeLa-100ng_1_1_4997	P60842;Q14240	P60842;Q14240	IF4A1_HUMAN;IF4A2_HUMAN	EIF4A1;EIF4A2	668018	657854	655271	668018	657854	655271		VLITTDLLAR	VLITTDLLAR	VLITTDLLAR2	2	5.10143e-05	5.10143e-05	5.10143e-05	0.000363108	0.000315956	0.000341064	0.000316456	0	0	668018	657854	658329		140607	0.998563	16.8845	16.8633	16.9057	66.9577	17.082	65.4386	Eukaryotic initiation factor 4A-I	0	0	0.994917	142677	6.70758	0.352025	1	0.732355	0.999941	1.6614	0.148459	310956;232482;124579;41365.2;22731.7;21502.6;1815.05;8071.19;6120.19;8619.23;11852.3;10431.2;	310956;232482;124579;41365.2;22731.7;21502.6;1815.05;8071.19;6120.19;8619.23;11852.3;10431.2;	0.998996;0.998635;0.997347;0.996834;0.993167;0.996856;0.844146;0.982225;0.981668;0.993026;0.996592;0.953401;	23843	0.732355	0	0	0	0.999949	1	0.888542	0.9	0.889918	0.897734
Z:\HESI-source-performance\Slice-PASEF\HeLa-phospho\Raw-Data\Unenrich\20221109_HESI-1F-Slice-PASEF-unenrich-HeLa-100ng_1_1_4995.d	20221109_HESI-1F-Slice-PASEF-unenrich-HeLa-100ng_1_1_4995	Q9HCE1	Q9HCE1	MOV10_HUMAN	MOV10	44599.2	44215.6	46843.8	44599.2	44215.6	46843.8	46843.8	VLITTLITAGR	VLITTLITAGR	VLITTLITAGR2	2	0.000474676	0.00537836	0.00065563	0.000406835	0.00036049	0.000341064	0.000361011	0	1	44599.2	44215.6	44182.6		2273.63	0.980768	18.0125	17.9913	18.0337	75.6432	18.1796	74.3203	Helicase MOV-10	0	0	0.74915	2295.07	3.88216	0.291016	0.970234	0.240397	0.993814	1.74776	0.266756	5184.14;3579.1;2168.06;1753.05;1936.06;35836;1026.03;239.006;	5184.14;3579.1;2168.06;1753.05;1936.06;35836;1026.03;239.006;	0.974126;0.994846;0.93428;0.944239;0.955672;0.980323;0.906507;0.968445;	25433	0.240397	0	0	0	0.994622	1	0.918229	0.926	0.91501	0.928438
Z:\HESI-source-performance\Slice-PASEF\HeLa-phospho\Raw-Data\Unenrich\20221109_HESI-1F-Slice-PASEF-unenrich-HeLa-100ng_1_1_4996.d	20221109_HESI-1F-Slice-PASEF-unenrich-HeLa-100ng_1_1_4996	Q9HCE1	Q9HCE1	MOV10_HUMAN	MOV10	46279.1	46369.5	45240.4	46279.1	46369.5	45240.4	45240.4	VLITTLITAGR	VLITTLITAGR	VLITTLITAGR2	2	0.00355325	0.0604367	0.00065563	0.000367918	0.000320308	0.000341064	0.000320718	0	1	46279.1	46369.5	46369.7		1986.95	0.985435	18.0194	17.9982	18.0407	75.6432	18.1852	74.3138	Helicase MOV-10	0	0	0.693233	1983.07	3.19973	0.259604	0.945038	0.00325501	0.934475	1.3866	0.198885	5489.19;3803.12;2131.06;1618.04;2458.06;36986.8;450.014;42.0013;	5489.19;3803.12;2131.06;1618.04;2458.06;36986.8;450.014;42.0013;	0.981639;0.99489;0.967891;0.960057;0.939877;0.985026;0.916688;0.514055;	25448	0.00325501	0	0	0	0.939563	1	0.923437	0.926	0.915488	0.935699
Z:\HESI-source-performance\Slice-PASEF\HeLa-phospho\Raw-Data\Unenrich\20221109_HESI-1F-Slice-PASEF-unenrich-HeLa-100ng_1_1_4997.d	20221109_HESI-1F-Slice-PASEF-unenrich-HeLa-100ng_1_1_4997	Q9HCE1	Q9HCE1	MOV10_HUMAN	MOV10	46588.5	45963.4	44398.6	46588.5	45963.4	44398.6	44398.6	VLITTLITAGR	VLITTLITAGR	VLITTLITAGR2	2	0.000460851	0.00764051	0.00065563	0.000363108	0.000315956	0.000341064	0.000316456	0	1	46588.5	45963.4	45996.6		2902.72	0.969268	18.0197	17.9984	18.0409	75.6432	18.1852	74.3248	Helicase MOV-10	0	0	0.921053	2940.07	2.96498	0.234168	0.982017	0.376729	0.991239	1.89041	0.20528	5601.15;3669.1;2980.08;1028.03;1643.05;37318.3;859.021;296.007;	5601.15;3669.1;2980.08;1028.03;1643.05;37318.3;859.021;296.007;	0.983318;0.99923;0.990714;0.904808;0.972354;0.964214;0.779737;0.855786;	25448	0.376729	0	0	0	0.992359	1	0.92375	0.926	0.915923	0.935145
Z:\HESI-source-performance\Slice-PASEF\HeLa-phospho\Raw-Data\Unenrich\20221109_HESI-1F-Slice-PASEF-unenrich-HeLa-100ng_1_1_4996.d	20221109_HESI-1F-Slice-PASEF-unenrich-HeLa-100ng_1_1_4996	Q9Y4W6	Q9Y4W6	AFG32_HUMAN	AFG3L2	20396.5	20138.4	19848.9	20396.5	20138.4	19848.9	19848.9	VLKDEIDVK	VLKDEIDVK	VLKDEIDVK2	2	0.00115559	0.0140015	0.00242588	0.000367918	0.000320308	0.000341064	0.000320718	0	1	2678.07	2667.49	2667.5		1149.47	0.949992	8.19588	8.17467	8.21708	-1.23241	8.22872	-1.50574	AFG3-like protein 2	0	0	0.620971	1154.03	2.04017	0.463785	0.683452	1.31875	0.984015	0.794703	0.375102	1928.05;959.025;1256.03;463.012;753.019;371.012;387.012;671.019;371.012;541.017;274.008;235.006;	1928.05;959.025;1256.03;463.012;753.019;371.012;387.012;671.019;371.012;541.017;274.008;235.006;	0.875762;0.895675;0.984536;0.968784;0.730897;0.660312;0.769415;0.755694;0.660312;0.894583;0.789023;0.797685;	11559	1.31875	0	0	0	0.985998	1	0.883958	0.9	0.889504	0.893367
Z:\HESI-source-performance\Slice-PASEF\HeLa-phospho\Raw-Data\Unenrich\20221109_HESI-1F-Slice-PASEF-unenrich-HeLa-100ng_1_1_4995.d	20221109_HESI-1F-Slice-PASEF-unenrich-HeLa-100ng_1_1_4995	Q15785	Q15785	TOM34_HUMAN	TOMM34	25877.6	25648.4	25734.8	25877.6	25648.4	25734.8	25734.8	VLKEEGNELVK	VLKEEGNELVK	VLKEEGNELVK2	2	0.00121625	0.0159959	0.000357031	0.000406835	0.00036049	0.000341064	0.000361011	0	1	2256.07	2230.86	2229.19		1300.36	0.898086	7.34915	7.32795	7.37037	-8.20656	7.35889	-8.17905	Mitochondrial import receptor subunit TOM34	0	0	0.691442	1316.04	2.36749	0.417568	0.278811	0.191145	0.981823	0.956365	0.165967	1570.05;549.017;137.004;421.013;365.01;437.013;437.013;230.006;230.006;277.009;0;394.013;	1570.05;549.017;137.004;421.013;365.01;437.013;437.013;230.006;230.006;277.009;0;394.013;	0.877922;0.980496;0.798912;0.5556;0.392571;0.592828;0.592828;0.701537;0.701537;0.703141;0;0.839663;	10356	0.191145	0	0	0	0.984004	1	0.954687	0.968	0.953834	0.967652
Z:\HESI-source-performance\Slice-PASEF\HeLa-phospho\Raw-Data\Unenrich\20221109_HESI-1F-Slice-PASEF-unenrich-HeLa-100ng_1_1_4996.d	20221109_HESI-1F-Slice-PASEF-unenrich-HeLa-100ng_1_1_4996	Q15785	Q15785	TOM34_HUMAN	TOMM34	27529.7	27136.9	25398.3	27529.7	27136.9	25398.3	25398.3	VLKEEGNELVK	VLKEEGNELVK	VLKEEGNELVK2	2	0.000351353	0.00374703	0.000357031	0.000367918	0.000320308	0.000341064	0.000320718	0	1	2119.06	2115.48	2115.49		645.925	0.774939	7.34724	7.32597	7.36847	-8.20656	7.36323	-8.19958	Mitochondrial import receptor subunit TOM34	0	0	0.177056	647.017	2.03724	0.524173	0.265306	0.350261	0.995671	0.814668	0.264344	946.028;722.022;451.014;687.024;856.031;678.025;678.025;391.011;391.011;357.011;0;244.008;	946.028;722.022;451.014;687.024;856.031;678.025;678.025;391.011;391.011;357.011;0;244.008;	0.653181;0.851444;0.907857;0.884047;0.793381;0.697706;0.697706;0.496702;0.496702;0.41093;0;0.848937;	10356	0.350261	0	0	0	0.996253	1	0.954773	0.968	0.954531	0.966862
Z:\HESI-source-performance\Slice-PASEF\HeLa-phospho\Raw-Data\Unenrich\20221109_HESI-1F-Slice-PASEF-unenrich-HeLa-100ng_1_1_4997.d	20221109_HESI-1F-Slice-PASEF-unenrich-HeLa-100ng_1_1_4997	Q15785	Q15785	TOM34_HUMAN	TOMM34	24342.7	24285.2	25893.5	24342.7	24285.2	25893.5	25893.5	VLKEEGNELVK	VLKEEGNELVK	VLKEEGNELVK2	2	0.000257798	0.00195179	0.000357031	0.000363108	0.000315956	0.000341064	0.000316456	0	1	1203.04	1210.79	1211.66		1532.95	0.819641	7.35798	7.33675	7.37919	-8.20656	7.36489	-8.11467	Mitochondrial import receptor subunit TOM34	0	0	0.933064	1522.05	1.92741	0.537496	0.26901	0.956006	0.997747	1.39591	0.206608	577.019;257.009;369.012;289.01;428.012;362.01;362.01;254.007;254.007;86.0028;219.008;186.006;	577.019;257.009;369.012;289.01;428.012;362.01;362.01;254.007;254.007;86.0028;219.008;186.006;	0.736955;0.773995;0.980726;0.685404;0.803177;0.714334;0.714334;0.740442;0.740442;0.560566;0.556374;0.366615;	10371	0.956006	0	0	0	0.998048	1	0.952396	0.968	0.954913	0.963877
Z:\HESI-source-performance\Slice-PASEF\HeLa-phospho\Raw-Data\Unenrich\20221109_HESI-1F-Slice-PASEF-unenrich-HeLa-100ng_1_1_4995.d	20221109_HESI-1F-Slice-PASEF-unenrich-HeLa-100ng_1_1_4995	P48444	P48444	COPD_HUMAN	ARCN1	63904.1	63067.1	63926.1	63904.1	63067.1	63926.1	63926.1	VLLAAAVC(UniMod:4)TK	VLLAAAVCTK	VLLAAAVC(UniMod:4)TK2	2	3.40941e-05	3.40941e-05	0.00356883	0.000406835	0.00036049	0.000341064	0.000361011	0	1	62565.7	62683.5	62636.6		12260.2	0.98696	12.1768	12.1556	12.198	33.4259	12.6577	29.6495	Coatomer subunit delta	0	0	0.936381	12246.3	4.84084	0.27926	1	0	0.999961	1.20964	0.259271	23658.7;23460.6;15446.4;7640.21;4401.11;3754.12;11291.3;2511.07;1382.03;	23658.7;23460.6;15446.4;7640.21;4401.11;3754.12;11291.3;2511.07;1382.03;	0.994078;0.995127;0.963652;0.983833;0.926401;0.936405;0.978926;0.957103;0.857563;	17184	0	0	0	0.00364804	0.996352	1	0.881354	0.893	0.883006	0.89076
Z:\HESI-source-performance\Slice-PASEF\HeLa-phospho\Raw-Data\Unenrich\20221109_HESI-1F-Slice-PASEF-unenrich-HeLa-100ng_1_1_4996.d	20221109_HESI-1F-Slice-PASEF-unenrich-HeLa-100ng_1_1_4996	P48444	P48444	COPD_HUMAN	ARCN1	66105.9	66385.3	66121.9	66105.9	66385.3	66121.9	66121.9	VLLAAAVC(UniMod:4)TK	VLLAAAVCTK	VLLAAAVC(UniMod:4)TK2	2	7.93588e-05	4.30019e-05	0.00356883	0.000367918	0.000320308	0.000341064	0.000320718	0	1	66105.9	66385.3	66385.6		14243.3	0.992263	12.206	12.1848	12.2272	33.4259	12.6683	29.7954	Coatomer subunit delta	0	0	0.970773	14183.3	4.28712	0.432452	1	0.0597778	0.99995	1.42465	0.264917	23983.7;22922.7;19199.6;5621.17;3881.1;4479.13;10562.3;2544.07;1417.04;	23983.7;22922.7;19199.6;5621.17;3881.1;4479.13;10562.3;2544.07;1417.04;	0.99818;0.986897;0.991277;0.921664;0.953432;0.941407;0.97535;0.937673;0.966087;	17229	0.0597778	0	0	0.00356883	0.996431	1	0.882604	0.893	0.883723	0.891718
Z:\HESI-source-performance\Slice-PASEF\HeLa-phospho\Raw-Data\Unenrich\20221109_HESI-1F-Slice-PASEF-unenrich-HeLa-100ng_1_1_4997.d	20221109_HESI-1F-Slice-PASEF-unenrich-HeLa-100ng_1_1_4997	P48444	P48444	COPD_HUMAN	ARCN1	68277.8	68033.9	67395.5	68277.8	68033.9	67395.5	67395.5	VLLAAAVC(UniMod:4)TK	VLLAAAVCTK	VLLAAAVC(UniMod:4)TK2	2	4.87984e-05	4.87984e-05	0.00356883	0.000363108	0.000315956	0.000341064	0.000316456	0	1	68277.8	68033.9	68083		13798.9	0.994332	12.1951	12.1739	12.2163	33.4259	12.6682	29.7418	Coatomer subunit delta	0	0	0.900839	13838.3	4.88162	0.288489	0.984717	0	0.999944	1.06631	0.335524	26513.7;25073.7;16690.4;7288.17;4542.12;5004.15;10603.3;3387.09;1232.03;	26513.7;25073.7;16690.4;7288.17;4542.12;5004.15;10603.3;3387.09;1232.03;	0.996073;0.991542;0.995758;0.994194;0.940324;0.963066;0.983184;0.98626;0.852626;	17214	0	0	0	0.00686286	0.993137	1	0.883542	0.893	0.883797	0.892687
Z:\HESI-source-performance\Slice-PASEF\HeLa-phospho\Raw-Data\Unenrich\20221109_HESI-1F-Slice-PASEF-unenrich-HeLa-100ng_1_1_4995.d	20221109_HESI-1F-Slice-PASEF-unenrich-HeLa-100ng_1_1_4995	Q13263	Q13263	TIF1B_HUMAN	TRIM28	93645	94575.8	89072	93645	94575.8	89072	89072	VLLALFC(UniMod:4)HEPC(UniMod:4)R	VLLALFCHEPCR	VLLALFC(UniMod:4)HEPC(UniMod:4)R3	3	0.00143483	0.0178638	0.0018818	0.000406835	0.00036049	0.000341064	0.000361011	0	1	10864.2	10781.9	10773.8		4141.36	0.973088	16.2618	16.2406	16.283	58.6712	15.9824	60.8446	Transcription intermediary factor 1-beta	0	0	0.892668	4176.1	2.49157	0.361617	1	0	0.979744	1.48602	0.363208	5926.11;1534.04;2166.05;1803.04;49074.1;3135.07;1216.02;1488.03;4387.1;2014.05;420.008;419.01;	5926.11;1534.04;2166.05;1803.04;49074.1;3135.07;1216.02;1488.03;4387.1;2014.05;420.008;419.01;	0.976431;0.910228;0.874636;0.978471;0.927366;0.963673;0.907164;0.880587;0.964723;0.989894;0.629407;0.797821;	22960	0	0	0	0	0.982136	1	0.823646	0.831	0.823386	0.831276
Z:\HESI-source-performance\Slice-PASEF\HeLa-phospho\Raw-Data\Unenrich\20221109_HESI-1F-Slice-PASEF-unenrich-HeLa-100ng_1_1_4997.d	20221109_HESI-1F-Slice-PASEF-unenrich-HeLa-100ng_1_1_4997	Q13263	Q13263	TIF1B_HUMAN	TRIM28	88862	86900.9	89445.3	88862	86900.9	89445.3	89445.3	VLLALFC(UniMod:4)HEPC(UniMod:4)R	VLLALFCHEPCR	VLLALFC(UniMod:4)HEPC(UniMod:4)R3	3	0.00603628	0.116028	0.0018818	0.000363108	0.000315956	0.000341064	0.000316456	0	1	9354.21	9256.16	9262.83		4382.86	0.93396	16.2692	16.2479	16.2904	58.6712	15.9949	60.8045	Transcription intermediary factor 1-beta	0	0	0.928294	4426.09	2.07991	0.513534	1	0	0.881665	2.03319	0.138765	5023.11;2849.06;1436.03;2468.05;50814.9;1863.04;1200.03;1652.03;3757.09;1879.04;36.0009;400.01;	5023.11;2849.06;1436.03;2468.05;50814.9;1863.04;1200.03;1652.03;3757.09;1879.04;36.0009;400.01;	0.964678;0.92808;0.871858;0.891297;0.908554;0.907654;0.750607;0.886379;0.928896;0.932923;0.393928;0.614956;	22975	0	0	0	0	0	1	0.821563	0.831	0.823975	0.82903
Z:\HESI-source-performance\Slice-PASEF\HeLa-phospho\Raw-Data\Unenrich\20221109_HESI-1F-Slice-PASEF-unenrich-HeLa-100ng_1_1_4996.d	20221109_HESI-1F-Slice-PASEF-unenrich-HeLa-100ng_1_1_4996	Q16706	Q16706	MA2A1_HUMAN	MAN2A1	18519.5	18509.2	18509.3	18519.5	18509.2	18509.3	18509.3	VLLAPLGDDFR	VLLAPLGDDFR	VLLAPLGDDFR2	2	0.00254416	0.0409481	0.00254416	0.0170778	0.0153197	0.0196283	0.0153402	0	1	18519.5	18509.2	18509.3		768.597	0.950296	17.977	17.9558	17.9982	75.2494	18.1381	73.9772	Alpha-mannosidase 2	0	0	0.72463	769.021	2.21883	0.543162	0.909421	0.701329	0.954646	0.445694	0.296589	9400.25;865.024;6674.2;761.026;1397.05;2445.07;936.03;624.02;978.029;840.03;1766.06;	9400.25;865.024;6674.2;761.026;1397.05;2445.07;936.03;624.02;978.029;840.03;1766.06;	0.987891;0.808823;0.918535;0.921268;0.86826;0.892449;0.824802;0.910179;0.876371;0.891066;0.773469;	25387	0.701329	0	0	0	0.959052	1	0.972708	0.973	0.961871	0.983315
Z:\HESI-source-performance\Slice-PASEF\HeLa-phospho\Raw-Data\Unenrich\20221109_HESI-1F-Slice-PASEF-unenrich-HeLa-100ng_1_1_4997.d	20221109_HESI-1F-Slice-PASEF-unenrich-HeLa-100ng_1_1_4997	Q16706	Q16706	MA2A1_HUMAN	MAN2A1	20968.7	20752.9	20752.9	20968.7	20752.9	20752.9	20752.9	VLLAPLGDDFR	VLLAPLGDDFR	VLLAPLGDDFR2	2	0.00691773	0.134223	0.00254416	0.0473316	0.0411014	0.0196283	0.0411671	0	1	20968.7	20752.9	20767.9		1641.18	0.980536	17.9772	17.9559	17.9984	75.2494	18.1369	73.9963	Alpha-mannosidase 2	0	0	0.65406	1657.05	2.49629	0.494325	0.0738743	0.779343	0.865602	1.63578	0.333885	10775.4;1496.05;8568.23;1117.04;1392.04;1625.05;945.03;152.005;877.026;880.022;1043.03;	10775.4;1496.05;8568.23;1117.04;1392.04;1625.05;945.03;152.005;877.026;880.022;1043.03;	0.989279;0.973882;0.983519;0.78942;0.828733;0.906829;0.881514;0.517803;0.776879;0.724761;0.871622;	25387	0.779343	0	0	0	0	1	0.974063	0.973	0.962572	0.984655
Z:\HESI-source-performance\Slice-PASEF\HeLa-phospho\Raw-Data\Unenrich\20221109_HESI-1F-Slice-PASEF-unenrich-HeLa-100ng_1_1_4995.d	20221109_HESI-1F-Slice-PASEF-unenrich-HeLa-100ng_1_1_4995	P41247	P41247	PLPL4_HUMAN	PNPLA4	2179.09	2150.42	2150.42	2179.09	2150.42	2150.42	2150.42	VLLASSFVPIYAGLK	VLLASSFVPIYAGLK	VLLASSFVPIYAGLK2	2	0.000574484	0.00683312	0.00065563	0.00438734	0.00357965	0.00438169	0.00358515	0	1	2179.09	2150.42	2148.81		903.309	0.842012	20.8243	20.8031	20.8455	105.133	20.7764	105.425	Patatin-like phospholipase domain-containing protein 4	0	0	0.869679	916.035	2.20932	0.451272	1	0.154332	0.992154	0.866079	0.334357	1216.05;352.015;589.025;541.021;260.011;611.021;424.014;459.02;619.028;360.012;0;	1216.05;352.015;589.025;541.021;260.011;611.021;424.014;459.02;619.028;360.012;0;	0.753357;0.964548;0.867341;0.909226;0.710578;0.94786;0.685503;0.890818;0.939783;0.5732;0;	29402	0.154332	0	0	0	0.993167	1	1.07948	1.084	1.07508	1.08821
Z:\HESI-source-performance\Slice-PASEF\HeLa-phospho\Raw-Data\Unenrich\20221109_HESI-1F-Slice-PASEF-unenrich-HeLa-100ng_1_1_4996.d	20221109_HESI-1F-Slice-PASEF-unenrich-HeLa-100ng_1_1_4996	P41247	P41247	PLPL4_HUMAN	PNPLA4	2208.09	2193.93	2193.93	2208.09	2193.93	2193.93	2193.93	VLLASSFVPIYAGLK	VLLASSFVPIYAGLK	VLLASSFVPIYAGLK2	2	0.000396924	0.00392144	0.00065563	0.00334448	0.00270124	0.00438169	0.00270563	0	1	2208.09	2193.93	2193.94		865.457	0.907236	20.8202	20.7989	20.8414	105.133	20.7881	105.281	Patatin-like phospholipase domain-containing protein 4	0	0	0.629486	871.039	1.86961	0.323321	1	2.0984	0.995471	2.01806	0.422544	1114.05;344.015;310.013;658.031;260.011;750.026;369.014;612.027;967.043;601.021;235.009;	1114.05;344.015;310.013;658.031;260.011;750.026;369.014;612.027;967.043;601.021;235.009;	0.970274;0.903849;0.72635;0.795435;0.726732;0.815158;0.83182;0.746648;0.980977;0.780911;0.841918;	29402	2.0984	0	0	0	0.996079	1	1.08625	1.084	1.07545	1.09448
Z:\HESI-source-performance\Slice-PASEF\HeLa-phospho\Raw-Data\Unenrich\20221109_HESI-1F-Slice-PASEF-unenrich-HeLa-100ng_1_1_4997.d	20221109_HESI-1F-Slice-PASEF-unenrich-HeLa-100ng_1_1_4997	P41247	P41247	PLPL4_HUMAN	PNPLA4	1891.07	1887.83	1887.83	1891.07	1887.83	1887.83	1887.83	VLLASSFVPIYAGLK	VLLASSFVPIYAGLK	VLLASSFVPIYAGLK2	2	0.000460851	0.00817044	0.00065563	0.00293446	0.00265393	0.00438169	0.00265816	0	1	1891.07	1887.83	1889.19		1393.66	0.923399	20.8309	20.8097	20.8522	105.133	20.7821	105.576	Patatin-like phospholipase domain-containing protein 4	0	0	0.851243	1395.06	1.68306	0.472892	1	0.792522	0.990637	1.97838	0.324713	1098.04;335.014;510.025;388.015;197.007;458.018;286.011;368.016;267.011;323.014;52.0018;	1098.04;335.014;510.025;388.015;197.007;458.018;286.011;368.016;267.011;323.014;52.0018;	0.97438;0.798961;0.928562;0.92432;0.607624;0.8922;0.57783;0.893546;0.68661;0.64723;0.574724;	29417	0.792522	0	0	0	0.99183	1	1.08656	1.084	1.07621	1.09385
Z:\HESI-source-performance\Slice-PASEF\HeLa-phospho\Raw-Data\Unenrich\20221109_HESI-1F-Slice-PASEF-unenrich-HeLa-100ng_1_1_4995.d	20221109_HESI-1F-Slice-PASEF-unenrich-HeLa-100ng_1_1_4995	Q14152	Q14152	EIF3A_HUMAN	EIF3A	72741.9	72375	78757.1	72741.9	72375	78757.1	78757.1	VLLATLSIPITPER	VLLATLSIPITPER	VLLATLSIPITPER2	2	1.18451e-05	1.18451e-05	1.18451e-05	0.000406835	0.00036049	0.000341064	0.000361011	0	1	38802.6	38677.9	38649		7733.53	0.98631	19.8905	19.8693	19.9117	95.049	20.0115	93.8859	Eukaryotic translation initiation factor 3 subunit A	0	0	0.836766	7764.27	4.24765	0.272551	1	4.37484	0.999986	1.54113	0.410741	23029;11563.5;2794.11;4210.16;3039.11;2411.08;2306.09;4059.15;1878.08;3989.15;2766.11;1958.09;	23029;11563.5;2794.11;4210.16;3039.11;2411.08;2306.09;4059.15;1878.08;3989.15;2766.11;1958.09;	0.994329;0.983799;0.960827;0.949341;0.965409;0.979809;0.945222;0.93881;0.86741;0.965341;0.983835;0.934062;	28083	4.37484	0	0	0	0.999988	1	1.04125	1.054	1.04131	1.05261
Z:\HESI-source-performance\Slice-PASEF\HeLa-phospho\Raw-Data\Unenrich\20221109_HESI-1F-Slice-PASEF-unenrich-HeLa-100ng_1_1_4996.d	20221109_HESI-1F-Slice-PASEF-unenrich-HeLa-100ng_1_1_4996	Q14152	Q14152	EIF3A_HUMAN	EIF3A	81533.1	80087.4	79372.9	81533.1	80087.4	79372.9	79372.9	VLLATLSIPITPER	VLLATLSIPITPER	VLLATLSIPITPER2	2	1.72619e-05	1.72619e-05	1.18451e-05	0.000367918	0.000320308	0.000341064	0.000320718	0	1	44420.7	44139.4	44139.5		9061.65	0.996572	19.8866	19.8654	19.9078	95.049	20.0197	93.6994	Eukaryotic translation initiation factor 3 subunit A	0	0	0.941377	9119.37	4.33208	0.27176	1	4.70562	0.99998	1.69346	0.653827	27950.1;12202.5;2297.09;4268.13;3277.13;3681.16;2058.08;4625.16;3029.11;3465.11;2591.09;2431.09;	27950.1;12202.5;2297.09;4268.13;3277.13;3681.16;2058.08;4625.16;3029.11;3465.11;2591.09;2431.09;	0.999029;0.993076;0.926037;0.990484;0.933765;0.977206;0.946086;0.981361;0.9428;0.946424;0.97764;0.934723;	28083	4.70562	0	0	0	0.999983	1	1.0426	1.054	1.04218	1.05338
Z:\HESI-source-performance\Slice-PASEF\HeLa-phospho\Raw-Data\Unenrich\20221109_HESI-1F-Slice-PASEF-unenrich-HeLa-100ng_1_1_4997.d	20221109_HESI-1F-Slice-PASEF-unenrich-HeLa-100ng_1_1_4997	Q14152	Q14152	EIF3A_HUMAN	EIF3A	86934.1	85809.6	79564.7	86934.1	85809.6	79564.7	79564.7	VLLATLSIPITPER	VLLATLSIPITPER	VLLATLSIPITPER2	2	2.60732e-05	2.60732e-05	1.18451e-05	0.000363108	0.000315956	0.000341064	0.000316456	0	1	35510.4	35315	35340.4		5450.94	0.9832	19.9078	19.8866	19.9291	95.049	20.024	93.9222	Eukaryotic translation initiation factor 3 subunit A	0	0	0.957709	5477.16	4.74461	0.403296	1	4.39951	0.99997	1.36684	0.301028	21253.8;10632.4;2327.09;3624.14;2614.09;3080.12;1456.05;2981.1;2304.09;2676.09;2068.08;1504.05;	21253.8;10632.4;2327.09;3624.14;2614.09;3080.12;1456.05;2981.1;2304.09;2676.09;2068.08;1504.05;	0.982647;0.984844;0.955661;0.981623;0.974903;0.868896;0.984792;0.993477;0.934032;0.908016;0.881482;0.950546;	28113	4.39951	0	0	0	0.999974	1	1.04302	1.054	1.04252	1.05338
Z:\HESI-source-performance\Slice-PASEF\HeLa-phospho\Raw-Data\Unenrich\20221109_HESI-1F-Slice-PASEF-unenrich-HeLa-100ng_1_1_4995.d	20221109_HESI-1F-Slice-PASEF-unenrich-HeLa-100ng_1_1_4995	Q14152	Q14152	EIF3A_HUMAN	EIF3A	72741.9	72375	78757.1	72741.9	72375	78757.1	78757.1	VLLATLSIPITPER	VLLATLSIPITPER	VLLATLSIPITPER3	3	0.000440227	0.00435413	7.93588e-05	0.000406835	0.00036049	0.000341064	0.000361011	0	1	23495.5	23272.2	23254.8		6157.4	0.993939	19.8587	19.8375	19.8799	95.049	20.0115	93.4879	Eukaryotic translation initiation factor 3 subunit A	0	0	0.943835	6221.13	3.45852	0.180166	1	0	0.994986	1.36032	0.349278	16091.3;5632.14;2747.06;2611.06;1201.03;4657.13;	16091.3;5632.14;2747.06;2611.06;1201.03;4657.13;	0.996361;0.961487;0.975064;0.89131;0.849073;0.996706;	28045	0	0	0	0	0.995646	1	0.8475	0.862	0.853233	0.854321
Z:\HESI-source-performance\Slice-PASEF\HeLa-phospho\Raw-Data\Unenrich\20221109_HESI-1F-Slice-PASEF-unenrich-HeLa-100ng_1_1_4996.d	20221109_HESI-1F-Slice-PASEF-unenrich-HeLa-100ng_1_1_4996	Q14152	Q14152	EIF3A_HUMAN	EIF3A	81533.1	80087.4	79372.9	81533.1	80087.4	79372.9	79372.9	VLLATLSIPITPER	VLLATLSIPITPER	VLLATLSIPITPER3	3	7.93588e-05	0.000278176	7.93588e-05	0.000367918	0.000320308	0.000341064	0.000320718	0	1	24040.5	23872.6	23872.7		7392.19	0.992615	19.876	19.8548	19.8972	95.049	20.0197	93.5669	Eukaryotic translation initiation factor 3 subunit A	0	0	0.927112	7444.17	4.10536	0.302913	0.979592	0	0.999677	1.3411	0.102327	16864.3;7512.2;2172.06;3190.07;851.02;5004.14;	16864.3;7512.2;2172.06;3190.07;851.02;5004.14;	0.995183;0.983103;0.986737;0.98208;0.799028;0.986514;	28075	0	0	0	0	0.999722	1	0.848854	0.862	0.853637	0.85568
Z:\HESI-source-performance\Slice-PASEF\HeLa-phospho\Raw-Data\Unenrich\20221109_HESI-1F-Slice-PASEF-unenrich-HeLa-100ng_1_1_4997.d	20221109_HESI-1F-Slice-PASEF-unenrich-HeLa-100ng_1_1_4997	Q14152	Q14152	EIF3A_HUMAN	EIF3A	86934.1	85809.6	79564.7	86934.1	85809.6	79564.7	79564.7	VLLATLSIPITPER	VLLATLSIPITPER	VLLATLSIPITPER3	3	0.0001048	0.000146669	7.93588e-05	0.000363108	0.000315956	0.000341064	0.000316456	0	1	27147.6	27094	27113.5		6720.73	0.991642	19.8972	19.876	19.9185	95.049	20.024	93.7924	Eukaryotic translation initiation factor 3 subunit A	0	0	0.866444	6729.19	4.56586	0.211039	0.925982	0	0.99983	1.58467	0.296711	19501.4;7819.21;2329.05;2194.05;1124.03;5317.14;	19501.4;7819.21;2329.05;2194.05;1124.03;5317.14;	0.990934;0.960802;0.986683;0.957929;0.945361;0.99641;	28105	0	0	0	0	0.999853	1	0.847604	0.862	0.854018	0.854062
Z:\HESI-source-performance\Slice-PASEF\HeLa-phospho\Raw-Data\Unenrich\20221109_HESI-1F-Slice-PASEF-unenrich-HeLa-100ng_1_1_4995.d	20221109_HESI-1F-Slice-PASEF-unenrich-HeLa-100ng_1_1_4995	Q14690	Q14690	RRP5_HUMAN	PDCD11	6708.19	6657.5	6255.66	6708.19	6657.5	6255.66	6255.66	VLLC(UniMod:4)DPEAK	VLLCDPEAK	VLLC(UniMod:4)DPEAK2	2	0.00534724	0.0769059	0.00420828	0.000406835	0.00036049	0.000341064	0.000361011	0	1	3274.09	3274.29	3271.84		1243.19	0.927115	10.2029	10.1817	10.2242	16.2243	10.4124	14.6464	Protein RRP5 homolog	0	0	0.905426	1244.04	2.03776	0.251358	0.103222	0	0.918266	1.13366	0.298241	1328.04;1221.03;845.022;725.022;868.026;2467.06;213.008;307.007;1693.05;	1328.04;1221.03;845.022;725.022;868.026;2467.06;213.008;307.007;1693.05;	0.967459;0.983421;0.803823;0.758392;0.58884;0.672492;0.697851;0.726295;0.954529;	14394	0	0	0	0	0.923094	1	0.904375	0.906	0.893056	0.913289
Z:\HESI-source-performance\Slice-PASEF\HeLa-phospho\Raw-Data\Unenrich\20221109_HESI-1F-Slice-PASEF-unenrich-HeLa-100ng_1_1_4996.d	20221109_HESI-1F-Slice-PASEF-unenrich-HeLa-100ng_1_1_4996	Q14690	Q14690	RRP5_HUMAN	PDCD11	5604.15	5570.07	6621.1	5604.15	5570.07	6621.1	6621.1	VLLC(UniMod:4)DPEAK	VLLCDPEAK	VLLC(UniMod:4)DPEAK2	2	0.00420828	0.0722209	0.00420828	0.000367918	0.000320308	0.000341064	0.000320718	0	1	3565.09	3563.12	3563.14		1157.39	0.938257	10.2008	10.1796	10.222	16.2243	10.4147	14.5807	Protein RRP5 homolog	0	0	0.804133	1158.03	2.16648	0.641788	1	0.590904	0.922686	1.18652	0.269664	1689.04;1301.03;2177.05;575.017;1100.03;570.01;694.017;216.005;1939.04;	1689.04;1301.03;2177.05;575.017;1100.03;570.01;694.017;216.005;1939.04;	0.929965;0.942396;0.680599;0.953247;0.900569;0.458712;0.738708;0.743535;0.942773;	14394	0.590904	0	0	0	0.927779	1	0.897159	0.906	0.893735	0.908307
Z:\HESI-source-performance\Slice-PASEF\HeLa-phospho\Raw-Data\Unenrich\20221109_HESI-1F-Slice-PASEF-unenrich-HeLa-100ng_1_1_4995.d	20221109_HESI-1F-Slice-PASEF-unenrich-HeLa-100ng_1_1_4995	P46087	P46087	NOP2_HUMAN	NOP2	24803.6	24651.1	25360.3	24803.6	24651.1	25360.3	25360.3	VLLDAPC(UniMod:4)SGTGVISK	VLLDAPCSGTGVISK	VLLDAPC(UniMod:4)SGTGVISK2	2	0.000150105	0.000112335	7.93588e-05	0.000406835	0.00036049	0.000341064	0.000361011	0	1	7667.27	7643.77	7638.05		4311.66	0.939654	13.1424	13.1211	13.1636	40.5127	13.5941	37.081	Probable 28S rRNA (cytosine(4447)-C(5))-methyltransferase	0	0	0.935354	4328.16	2.78276	0.292169	0.995893	1.39259	0.99987	0.943	0.344722	4166.14;825.026;2676.1;387.013;2737.08;1514.06;1408.06;605.026;383.013;451.019;439.018;627.023;	4166.14;825.026;2676.1;387.013;2737.08;1514.06;1408.06;605.026;383.013;451.019;439.018;627.023;	0.976351;0.907698;0.892377;0.751691;0.929036;0.874857;0.955073;0.894663;0.794834;0.544811;0.542175;0.798605;	18543	1.39259	0	0	0	0.99985	1	1.03205	1.055	1.04213	1.04323
Z:\HESI-source-performance\Slice-PASEF\HeLa-phospho\Raw-Data\Unenrich\20221109_HESI-1F-Slice-PASEF-unenrich-HeLa-100ng_1_1_4996.d	20221109_HESI-1F-Slice-PASEF-unenrich-HeLa-100ng_1_1_4996	P46087	P46087	NOP2_HUMAN	NOP2	25416.6	25403	25531.8	25416.6	25403	25531.8	25531.8	VLLDAPC(UniMod:4)SGTGVISK	VLLDAPCSGTGVISK	VLLDAPC(UniMod:4)SGTGVISK2	2	7.93588e-05	0.000149626	7.93588e-05	0.000367918	0.000320308	0.000341064	0.000320718	0	1	8449.28	8433.33	8433.37		3623.29	0.981994	13.1608	13.1396	13.182	40.5127	13.6017	37.1813	Probable 28S rRNA (cytosine(4447)-C(5))-methyltransferase	0	0	0.924724	3630.13	2.90959	0.556482	1	1.51823	0.999826	1.85985	0.433616	4621.14;763.036;3065.1;568.023;2431.1;988.029;889.033;649.023;455.016;1059.04;575.021;255.01;	4621.14;763.036;3065.1;568.023;2431.1;988.029;889.033;649.023;455.016;1059.04;575.021;255.01;	0.985312;0.945524;0.98607;0.97005;0.894486;0.764077;0.909489;0.992028;0.897315;0.943248;0.889072;0.736632;	18573	1.51823	0	0	0	0.99985	1	1.03531	1.055	1.0431	1.04631
Z:\HESI-source-performance\Slice-PASEF\HeLa-phospho\Raw-Data\Unenrich\20221109_HESI-1F-Slice-PASEF-unenrich-HeLa-100ng_1_1_4997.d	20221109_HESI-1F-Slice-PASEF-unenrich-HeLa-100ng_1_1_4997	P46087	P46087	NOP2_HUMAN	NOP2	26995.1	26719.5	25835.2	26995.1	26719.5	25835.2	25835.2	VLLDAPC(UniMod:4)SGTGVISK	VLLDAPCSGTGVISK	VLLDAPC(UniMod:4)SGTGVISK2	2	0.000210011	0.00048916	7.93588e-05	0.000363108	0.000315956	0.000341064	0.000316456	0	1	10036.4	9987.14	9994.34		4004.28	0.983484	13.1607	13.1395	13.1819	40.5127	13.5966	37.2165	Probable 28S rRNA (cytosine(4447)-C(5))-methyltransferase	0	0	0.832533	4021.13	3.07823	0.316108	1	1.45884	0.999434	1.29319	0.400767	5620.23;983.033;3433.12;933.032;2124.08;1091.04;1564.06;607.025;221.008;1131.04;475.016;502.021;	5620.23;983.033;3433.12;933.032;2124.08;1091.04;1564.06;607.025;221.008;1131.04;475.016;502.021;	0.997549;0.898254;0.984864;0.800075;0.889491;0.784666;0.862897;0.927519;0.727119;0.878451;0.815686;0.915401;	18573	1.45884	0	0	0	0.999511	1	1.03333	1.055	1.04342	1.04387
Z:\HESI-source-performance\Slice-PASEF\HeLa-phospho\Raw-Data\Unenrich\20221109_HESI-1F-Slice-PASEF-unenrich-HeLa-100ng_1_1_4995.d	20221109_HESI-1F-Slice-PASEF-unenrich-HeLa-100ng_1_1_4995	Q14789	Q14789	GOGB1_HUMAN	GOLGB1	7176.2	7156.83	8106.25	7176.2	7156.83	8106.25	8106.25	VLLDDTQSEAAR	VLLDDTQSEAAR	VLLDDTQSEAAR2	2	0.000172592	0.000560834	0.000254673	0.000406835	0.00036049	0.000341064	0.000361011	0	1	3289.11	3273.77	3271.32		4652.85	0.898721	9.35415	9.33292	9.37535	8.74796	9.47945	7.75111	Golgin subfamily B member 1	0	0	0.919105	4678.15	2.6314	0.588073	0.990461	0	0.999351	0.65329	0.223859	1095.03;1157.04;1037.04;1851.05;1014.03;51.0017;969.027;1046.04;39.0014;238.006;1168.04;354.011;	1095.03;1157.04;1037.04;1851.05;1014.03;51.0017;969.027;1046.04;39.0014;238.006;1168.04;354.011;	0.893251;0.970093;0.824867;0.958516;0.790953;0.411702;0.901364;0.939952;0.548529;0.766741;0.848859;0.389695;	13191	0	0	0	0	0.999439	1	0.94375	0.963	0.949134	0.956227
Z:\HESI-source-performance\Slice-PASEF\HeLa-phospho\Raw-Data\Unenrich\20221109_HESI-1F-Slice-PASEF-unenrich-HeLa-100ng_1_1_4996.d	20221109_HESI-1F-Slice-PASEF-unenrich-HeLa-100ng_1_1_4996	Q14789	Q14789	GOGB1_HUMAN	GOLGB1	7764.21	7689.89	7485.63	7764.21	7689.89	7485.63	7485.63	VLLDDTQSEAAR	VLLDDTQSEAAR	VLLDDTQSEAAR2	2	0.000218651	0.0019346	0.000254673	0.000367918	0.000320308	0.000341064	0.000320718	0	1	3237.1	3242.01	3242.03		5090.9	0.975733	9.33096	9.30973	9.35222	8.74796	9.48382	7.55384	Golgin subfamily B member 1	0	0	0.695096	5083.17	2.31503	0.572391	0.977693	0	0.99776	1.30614	0.284329	1078.04;1271.04;888.025;690.02;1022.03;260.01;798.027;539.015;438.013;36.0014;890.03;482.014;	1078.04;1271.04;888.025;690.02;1022.03;260.01;798.027;539.015;438.013;36.0014;890.03;482.014;	0.941985;0.990001;0.996279;0.689624;0.851131;0.695226;0.897115;0.829408;0.989016;0.577231;0.704326;0.673216;	13161	0	0	0	0	0.998065	1	0.943854	0.963	0.949785	0.956012
Z:\HESI-source-performance\Slice-PASEF\HeLa-phospho\Raw-Data\Unenrich\20221109_HESI-1F-Slice-PASEF-unenrich-HeLa-100ng_1_1_4997.d	20221109_HESI-1F-Slice-PASEF-unenrich-HeLa-100ng_1_1_4997	Q14789	Q14789	GOGB1_HUMAN	GOLGB1	7838.19	7768.52	7031.47	7838.19	7768.52	7031.47	7031.47	VLLDDTQSEAAR	VLLDDTQSEAAR	VLLDDTQSEAAR2	2	0.000339361	0.00540872	0.000254673	0.000363108	0.000315956	0.000341064	0.000316456	0	1	3368.11	3366.27	3368.7		4630.97	0.927777	9.3308	9.30958	9.35202	8.74796	9.48488	7.54067	Golgin subfamily B member 1	0	0	0.931045	4630.17	2.03557	0.500481	1	0	0.993782	1.34669	0.30161	1324.04;1163.04;881.03;2201.06;526.017;148.005;552.019;1332.04;175.005;313.009;1283.04;474.012;	1324.04;1163.04;881.03;2201.06;526.017;148.005;552.019;1332.04;175.005;313.009;1283.04;474.012;	0.940654;0.900029;0.945055;0.794884;0.741369;0.646956;0.673671;0.878434;0.335905;0.604702;0.85494;0.731475;	13161	0	0	0	0	0.994591	1	0.945682	0.963	0.950074	0.956915
Z:\HESI-source-performance\Slice-PASEF\HeLa-phospho\Raw-Data\Unenrich\20221109_HESI-1F-Slice-PASEF-unenrich-HeLa-100ng_1_1_4995.d	20221109_HESI-1F-Slice-PASEF-unenrich-HeLa-100ng_1_1_4995	Q9BSJ2	Q9BSJ2	GCP2_HUMAN	TUBGCP2	10672.4	10537	9771.95	10672.4	10537	9771.95	9771.95	VLLDFLMEEK	VLLDFLMEEK	VLLDFLMEEK2	2	0.000440227	0.00435522	0.000550614	0.000406835	0.00036049	0.000341064	0.000361011	0	1	9491.31	9327.47	9320.5		2785.06	0.945213	20.1876	20.1664	20.2088	93.7914	19.9074	97.3524	Gamma-tubulin complex component 2	0	0	0.787542	2836.1	2.75044	0.412226	0.942445	1.15448	0.994985	2.31765	0.286673	3359.12;4105.12;2027.07;1861.06;900.03;718.027;835.027;313.008;274.007;488.018;542.017;560.016;	3359.12;4105.12;2027.07;1861.06;900.03;718.027;835.027;313.008;274.007;488.018;542.017;560.016;	0.970677;0.900553;0.993458;0.827338;0.902301;0.981571;0.893015;0.703517;0.612219;0.864541;0.943293;0.660303;	28507	1.15448	0	0	0	0.995645	1	0.957917	0.957	0.945172	0.970948
Z:\HESI-source-performance\Slice-PASEF\HeLa-phospho\Raw-Data\Unenrich\20221109_HESI-1F-Slice-PASEF-unenrich-HeLa-100ng_1_1_4996.d	20221109_HESI-1F-Slice-PASEF-unenrich-HeLa-100ng_1_1_4996	Q9BSJ2	Q9BSJ2	GCP2_HUMAN	TUBGCP2	9734.31	9707.29	10059.6	9734.31	9707.29	10059.6	10059.6	VLLDFLMEEK	VLLDFLMEEK	VLLDFLMEEK2	2	0.000351353	0.00358165	0.000550614	0.000367918	0.000320308	0.000341064	0.000320718	0	1	9734.31	9707.29	9707.33		3250.08	0.961492	20.2049	20.1837	20.2261	93.7914	19.9175	97.4352	Gamma-tubulin complex component 2	0	0	0.925651	3259.11	2.41189	0.549275	1	0.938919	0.995862	1.23416	0.304818	2930.09;5395.18;1409.04;2103.06;623.019;474.015;797.023;667.018;542.017;721.025;650.02;871.035;	2930.09;5395.18;1409.04;2103.06;623.019;474.015;797.023;667.018;542.017;721.025;650.02;871.035;	0.932632;0.992041;0.904537;0.951325;0.880917;0.785301;0.868041;0.814636;0.980004;0.872423;0.773605;0.717812;	28537	0.938919	0	0	0	0.996418	1	0.955104	0.957	0.945355	0.967218
Z:\HESI-source-performance\Slice-PASEF\HeLa-phospho\Raw-Data\Unenrich\20221109_HESI-1F-Slice-PASEF-unenrich-HeLa-100ng_1_1_4997.d	20221109_HESI-1F-Slice-PASEF-unenrich-HeLa-100ng_1_1_4997	Q9BSJ2	Q9BSJ2	GCP2_HUMAN	TUBGCP2	8822.28	8730.8	9086.65	8822.28	8730.8	9086.65	9086.65	VLLDFLMEEK	VLLDFLMEEK	VLLDFLMEEK2	2	0.000339361	0.00579513	0.000550614	0.000363108	0.000315956	0.000341064	0.000316456	0	1	8822.28	8730.8	8737.09		1809.41	0.963032	20.205	20.1838	20.2262	93.7914	19.9209	97.4162	Gamma-tubulin complex component 2	0	0	0.935444	1827.06	2.57585	0.507406	1	0.55347	0.993341	1.67754	0.693996	2818.09;4800.16;1204.04;1180.03;587.016;1109.03;717.019;590.018;201.006;383.011;446.015;883.031;	2818.09;4800.16;1204.04;1180.03;587.016;1109.03;717.019;590.018;201.006;383.011;446.015;883.031;	0.954053;0.982983;0.904511;0.836227;0.62573;0.938849;0.718839;0.89596;0.844863;0.690402;0.948605;0.60006;	28537	0.55347	0	0	0	0.994205	1	0.956042	0.957	0.945764	0.968068
Z:\HESI-source-performance\Slice-PASEF\HeLa-phospho\Raw-Data\Unenrich\20221109_HESI-1F-Slice-PASEF-unenrich-HeLa-100ng_1_1_4995.d	20221109_HESI-1F-Slice-PASEF-unenrich-HeLa-100ng_1_1_4995	P49916	P49916	DNLI3_HUMAN	LIG3	18964.5	19018.6	19756.7	18964.5	19018.6	19756.7	19756.7	VLLDIFTGVR	VLLDIFTGVR	VLLDIFTGVR2	2	0.00103004	0.0143223	0.000357031	0.000406835	0.00036049	0.000341064	0.000361011	0	1	13529.3	13378.1	13368.1		2423.83	0.981246	19.986	19.9648	20.0073	91.3984	19.7076	95.0403	DNA ligase 3	0	0	0.813808	2453.06	3.13547	0.64683	0.8224	1.90272	0.983694	1.95657	0.260574	5599.13;4831.11;3099.08;1193.03;587.014;1404.03;757.018;0;114.002;1034.03;297.009;225.005;	5599.13;4831.11;3099.08;1193.03;587.014;1404.03;757.018;0;114.002;1034.03;297.009;225.005;	0.97443;0.983898;0.989427;0.924844;0.428367;0.837997;0.889074;0;0.539626;0.758038;0.752756;0.680311;	28223	1.90272	0	0	0	0.985678	1	0.882187	0.883	0.87523	0.89182
Z:\HESI-source-performance\Slice-PASEF\HeLa-phospho\Raw-Data\Unenrich\20221109_HESI-1F-Slice-PASEF-unenrich-HeLa-100ng_1_1_4996.d	20221109_HESI-1F-Slice-PASEF-unenrich-HeLa-100ng_1_1_4996	P49916	P49916	DNLI3_HUMAN	LIG3	16779.4	16754.4	16999.5	16779.4	16754.4	16999.5	16999.5	VLLDIFTGVR	VLLDIFTGVR	VLLDIFTGVR2	2	0.000351353	0.00332924	0.000357031	0.000367918	0.000320308	0.000341064	0.000320718	0	1	10275.3	10271.8	10271.8		1522.53	0.941167	19.9821	19.9609	20.0033	91.3984	19.7201	94.8602	DNA ligase 3	0	0	0.458883	1523.04	2.61914	0.619291	0.230533	1.60391	0.996152	1.88559	0.246013	3609.09;3831.12;2835.06;1555.04;907.026;1142.02;998.028;72.0023;105.002;880.018;387.011;383.012;	3609.09;3831.12;2835.06;1555.04;907.026;1142.02;998.028;72.0023;105.002;880.018;387.011;383.012;	0.980524;0.925661;0.912018;0.966216;0.824207;0.858905;0.804346;0.545582;0.535775;0.700243;0.859372;0.550886;	28223	1.60391	0	0	0	0.996671	1	0.880104	0.883	0.875555	0.888618
Z:\HESI-source-performance\Slice-PASEF\HeLa-phospho\Raw-Data\Unenrich\20221109_HESI-1F-Slice-PASEF-unenrich-HeLa-100ng_1_1_4997.d	20221109_HESI-1F-Slice-PASEF-unenrich-HeLa-100ng_1_1_4997	P49916	P49916	DNLI3_HUMAN	LIG3	18945.5	18966.1	18032.3	18945.5	18966.1	18032.3	18032.3	VLLDIFTGVR	VLLDIFTGVR	VLLDIFTGVR2	2	0.000257798	0.00211668	0.000357031	0.000363108	0.000315956	0.000341064	0.000316456	0	1	10536.3	10463.4	10471		1762.05	0.984619	20.0033	19.9821	20.0245	91.3984	19.719	95.0692	DNA ligase 3	0	0	0.796468	1773.04	2.83188	0.682598	0.991294	0.60749	0.997557	1.74537	0.200821	4031.08;3338.09;3167.07;1358.04;707.022;1297.03;1140.03;0;198.005;1801.04;329.008;139.004;	4031.08;3338.09;3167.07;1358.04;707.022;1297.03;1140.03;0;198.005;1801.04;329.008;139.004;	0.993563;0.981434;0.976591;0.974198;0.701168;0.93777;0.92938;0;0.671305;0.74355;0.858166;0.600854;	28253	0.60749	0	0	0	0.997883	1	0.878958	0.883	0.876228	0.886828
Z:\HESI-source-performance\Slice-PASEF\HeLa-phospho\Raw-Data\Unenrich\20221109_HESI-1F-Slice-PASEF-unenrich-HeLa-100ng_1_1_4995.d	20221109_HESI-1F-Slice-PASEF-unenrich-HeLa-100ng_1_1_4995	Q3ZCQ8	Q3ZCQ8	TIM50_HUMAN	TIMM50	36570	36542.9	35056.5	36570	36542.9	35056.5	35056.5	VLLDLSAFLK	VLLDLSAFLK	VLLDLSAFLK2	2	0.000150105	0.000121298	1.86491e-05	0.000406835	0.00036049	0.000341064	0.000361011	0	1	36570	36542.9	36515.5		11416.3	0.979729	21.6733	21.652	21.6945	119.674	21.6157	121.244	Mitochondrial import inner membrane translocase subunit TIM50	0	0	0.985997	11433.3	4.97917	0.209026	0.996171	0.824759	0.99986	1.50587	0.344221	21266.5;12213.3;4009.09;2915.07;973.022;3090.08;1110.03;1172.03;	21266.5;12213.3;4009.09;2915.07;973.022;3090.08;1110.03;1172.03;	0.974299;0.997272;0.974991;0.923079;0.964308;0.947769;0.913132;0.874234;	30608	0.824759	0	0	0	0.99985	1	0.896146	0.903	0.89087	0.908257
Z:\HESI-source-performance\Slice-PASEF\HeLa-phospho\Raw-Data\Unenrich\20221109_HESI-1F-Slice-PASEF-unenrich-HeLa-100ng_1_1_4996.d	20221109_HESI-1F-Slice-PASEF-unenrich-HeLa-100ng_1_1_4996	Q3ZCQ8	Q3ZCQ8	TIM50_HUMAN	TIMM50	35525	34975.2	35842.5	35525	34975.2	35842.5	35842.5	VLLDLSAFLK	VLLDLSAFLK	VLLDLSAFLK2	2	1.86491e-05	1.86491e-05	1.86491e-05	0.000367918	0.000320308	0.000341064	0.000320718	0	1	35525	34975.2	34975.3		13838.9	0.993183	21.6793	21.6581	21.7006	119.674	21.6146	120.97	Mitochondrial import inner membrane translocase subunit TIM50	0	0	0.975347	14056.4	5.3752	0.204102	1	0.574982	0.999978	1.80877	0.414464	19405.5;13400.3;2989.09;2789.08;1542.05;2719.08;965.024;1495.05;	19405.5;13400.3;2989.09;2789.08;1542.05;2719.08;965.024;1495.05;	0.992634;0.995227;0.99102;0.962708;0.873112;0.987033;0.885737;0.930806;	30623	0.574982	0	0	0	0.999981	1	0.895	0.903	0.891295	0.905816
Z:\HESI-source-performance\Slice-PASEF\HeLa-phospho\Raw-Data\Unenrich\20221109_HESI-1F-Slice-PASEF-unenrich-HeLa-100ng_1_1_4997.d	20221109_HESI-1F-Slice-PASEF-unenrich-HeLa-100ng_1_1_4997	Q3ZCQ8	Q3ZCQ8	TIM50_HUMAN	TIMM50	33272	32964.8	33532.5	33272	32964.8	33532.5	33532.5	VLLDLSAFLK	VLLDLSAFLK	VLLDLSAFLK2	2	0.0001048	0.000102344	1.86491e-05	0.000363108	0.000315956	0.000341064	0.000316456	0	1	33272	32964.8	32988.6		12521.7	0.99117	21.6797	21.6585	21.7009	119.674	21.6033	121.079	Mitochondrial import inner membrane translocase subunit TIM50	0	0	0.935988	12629.3	4.83965	0.148535	1	0.836279	0.999882	1.48766	0.088706	18984.6;10869.3;4418.12;2591.07;683.017;3418.11;1379.05;1117.03;	18984.6;10869.3;4418.12;2591.07;683.017;3418.11;1379.05;1117.03;	0.992096;0.991843;0.898325;0.990102;0.924355;0.983881;0.908611;0.858869;	30623	0.836279	0	0	0	0.999895	1	0.894896	0.903	0.89198	0.905447
Z:\HESI-source-performance\Slice-PASEF\HeLa-phospho\Raw-Data\Unenrich\20221109_HESI-1F-Slice-PASEF-unenrich-HeLa-100ng_1_1_4995.d	20221109_HESI-1F-Slice-PASEF-unenrich-HeLa-100ng_1_1_4995	Q93009	Q93009	UBP7_HUMAN	USP7	25548.7	25212.6	26154.5	25548.7	25212.6	26154.5	26154.5	VLLDNVENK	VLLDNVENK	VLLDNVENK2	2	0.00029876	0.0037346	0.000221631	0.000406835	0.00036049	0.000341064	0.000361011	0	1	25297.6	25033.8	25015.1		4766.27	0.995144	9.92703	9.90581	9.94824	15.0942	10.2639	12.5341	Ubiquitin carboxyl-terminal hydrolase 7	0	0	0.902568	4820.11	2.90313	0.125228	0.994347	0	0.995696	2.86286	0.47254	11689.3;10791.3;2892.08;1058.03;2817.07;2002.05;574.016;989.026;307.009;1548.04;628.017;	11689.3;10791.3;2892.08;1058.03;2817.07;2002.05;574.016;989.026;307.009;1548.04;628.017;	0.994952;0.996291;0.917832;0.939298;0.991544;0.840347;0.964023;0.88332;0.804341;0.981131;0.846236;	14004	0	0	0	0	0.996265	1	0.866354	0.879	0.868285	0.876465
Z:\HESI-source-performance\Slice-PASEF\HeLa-phospho\Raw-Data\Unenrich\20221109_HESI-1F-Slice-PASEF-unenrich-HeLa-100ng_1_1_4996.d	20221109_HESI-1F-Slice-PASEF-unenrich-HeLa-100ng_1_1_4996	Q93009	Q93009	UBP7_HUMAN	USP7	26785.7	26679.1	25668.5	26785.7	26679.1	25668.5	25668.5	VLLDNVENK	VLLDNVENK	VLLDNVENK2	2	0.000171723	0.00177321	0.000221631	0.000367918	0.000320308	0.000341064	0.000320718	0	1	26785.7	26679.1	26679.2		6938.49	0.97687	9.92499	9.90378	9.94623	15.0942	10.2677	12.4691	Ubiquitin carboxyl-terminal hydrolase 7	0	0	0.876853	6966.18	3.11276	0.212463	0.998207	0	0.997947	2.87698	0.265337	12552.3;11256.3;2226.05;911.023;2977.08;1174.02;772.016;999.023;303.008;2482.06;657.018;	12552.3;11256.3;2226.05;911.023;2977.08;1174.02;772.016;999.023;303.008;2482.06;657.018;	0.99678;0.949451;0.994495;0.826467;0.996595;0.662235;0.701241;0.752884;0.849459;0.840044;0.813199;	14004	0	0	0	0	0.998227	1	0.867396	0.879	0.869476	0.877085
Z:\HESI-source-performance\Slice-PASEF\HeLa-phospho\Raw-Data\Unenrich\20221109_HESI-1F-Slice-PASEF-unenrich-HeLa-100ng_1_1_4997.d	20221109_HESI-1F-Slice-PASEF-unenrich-HeLa-100ng_1_1_4997	Q93009	Q93009	UBP7_HUMAN	USP7	26074.6	26137	26162.6	26074.6	26137	26162.6	26162.6	VLLDNVENK	VLLDNVENK	VLLDNVENK2	2	0.000257516	0.00115439	0.000221631	0.000363108	0.000315956	0.000341064	0.000316456	0	1	24638.7	24569.6	24587.3		5910.83	0.980609	9.93556	9.91434	9.95677	15.0942	10.2749	12.5111	Ubiquitin carboxyl-terminal hydrolase 7	0	0	0.902512	5923.18	3.06089	0.367495	0.978094	0	0.998666	2.90396	0.481497	11765.3;9579.29;3308.08;749.018;3294.07;2145.05;799.02;968.023;194.004;232.008;879.021;	11765.3;9579.29;3308.08;749.018;3294.07;2145.05;799.02;968.023;194.004;232.008;879.021;	0.997571;0.969104;0.979494;0.871395;0.953485;0.799836;0.947577;0.828714;0.652034;0.658761;0.816165;	14019	0	0	0	0	0.998846	1	0.867396	0.879	0.870169	0.876549
Z:\HESI-source-performance\Slice-PASEF\HeLa-phospho\Raw-Data\Unenrich\20221109_HESI-1F-Slice-PASEF-unenrich-HeLa-100ng_1_1_4997.d	20221109_HESI-1F-Slice-PASEF-unenrich-HeLa-100ng_1_1_4997	Q8IVL5	Q8IVL5	P3H2_HUMAN	P3H2	2271.08	2280.8	2280.8	2271.08	2280.8	2280.8	2280.8	VLLDNVLSEEQC(UniMod:4)R	VLLDNVLSEEQCR	VLLDNVLSEEQC(UniMod:4)R2	2	0.00529678	0.104408	0.0108961	0.0365127	0.031122	0.0483031	0.0311731	0	1	2271.08	2280.8	2282.44		1097.51	0.929867	15.5158	15.4945	15.537	55.7843	15.6195	55.0366	Prolyl 3-hydroxylase 2	0	0	0.673109	1092.04	1.2471	0.503364	1	0.608839	0.892239	1.20448	0.469348	741.027;868.027;832.029;698.022;486.017;359.017;481.018;171.005;87.0041;611.026;901.036;1338.06;	741.027;868.027;832.029;698.022;486.017;359.017;481.018;171.005;87.0041;611.026;901.036;1338.06;	0.933705;0.788508;0.884393;0.979998;0.813567;0.703153;0.899909;0.759778;0.661652;0.768428;0.887915;0.700574;	21902	0.608839	0	0	0	0	1	1.0375	1.053	1.04164	1.0481
Z:\HESI-source-performance\Slice-PASEF\HeLa-phospho\Raw-Data\Unenrich\20221109_HESI-1F-Slice-PASEF-unenrich-HeLa-100ng_1_1_4995.d	20221109_HESI-1F-Slice-PASEF-unenrich-HeLa-100ng_1_1_4995	P11441	P11441	UBL4A_HUMAN	UBL4A	15032.3	15145.4	15462.5	15032.3	15145.4	15462.5	15462.5	VLLEEGEAQR	VLLEEGEAQR	VLLEEGEAQR2	2	0.000172592	0.00159562	0.000176929	0.000406835	0.00036049	0.000341064	0.000361011	0	1	15032.3	15145.4	15134.1		8938.33	0.952788	8.91913	8.89791	8.94036	4.5215	8.9431	4.34646	Ubiquitin-like protein 4A	0	0	0.859031	8878.26	2.41274	0.479547	1	1.3556	0.998157	1.19977	0.265794	4069.08;3861.1;2709.07;7102.17;447.012;682.018;1554.04;863.023;514.014;737.021;901.026;242.007;	4069.08;3861.1;2709.07;7102.17;447.012;682.018;1554.04;863.023;514.014;737.021;901.026;242.007;	0.992132;0.952614;0.931334;0.930341;0.821209;0.892399;0.948623;0.955289;0.69206;0.868977;0.841618;0.799973;	12578	1.3556	0	0	0	0.998404	1	0.883542	0.9	0.889331	0.893486
Z:\HESI-source-performance\Slice-PASEF\HeLa-phospho\Raw-Data\Unenrich\20221109_HESI-1F-Slice-PASEF-unenrich-HeLa-100ng_1_1_4996.d	20221109_HESI-1F-Slice-PASEF-unenrich-HeLa-100ng_1_1_4996	P11441	P11441	UBL4A_HUMAN	UBL4A	14422.4	14311.8	14164.6	14422.4	14311.8	14164.6	14164.6	VLLEEGEAQR	VLLEEGEAQR	VLLEEGEAQR2	2	0.000117918	0.00116869	0.000176929	0.000367918	0.000320308	0.000341064	0.000320718	0	1	14422.4	14311.8	14311.9		7759.26	0.975976	8.92767	8.90647	8.94888	4.5215	8.94394	4.3941	Ubiquitin-like protein 4A	0	0	0.824798	7819.19	3.26923	0.272866	1	1.06813	0.998646	0.855687	0.305415	4384.13;3441.08;1446.05;6597.19;547.016;758.016;1692.05;674.019;271.007;682.016;448.01;375.01;	4384.13;3441.08;1446.05;6597.19;547.016;758.016;1692.05;674.019;271.007;682.016;448.01;375.01;	0.983371;0.973407;0.775713;0.972402;0.85543;0.866799;0.906969;0.731943;0.718738;0.878273;0.700136;0.873497;	12593	1.06813	0	0	0	0.998831	1	0.883646	0.9	0.889504	0.892991
Z:\HESI-source-performance\Slice-PASEF\HeLa-phospho\Raw-Data\Unenrich\20221109_HESI-1F-Slice-PASEF-unenrich-HeLa-100ng_1_1_4997.d	20221109_HESI-1F-Slice-PASEF-unenrich-HeLa-100ng_1_1_4997	P11441	P11441	UBL4A_HUMAN	UBL4A	16389.4	16293.5	16127.9	16389.4	16293.5	16127.9	16127.9	VLLEEGEAQR	VLLEEGEAQR	VLLEEGEAQR2	2	0.000210011	0.000895324	0.000176929	0.000363108	0.000315956	0.000341064	0.000316456	0	1	16389.4	16293.5	16305.2		7620.83	0.949404	8.92774	8.90653	8.94894	4.5215	8.94635	4.33778	Ubiquitin-like protein 4A	0	0	0.769408	7660.19	2.65908	0.682228	0.993408	0.894256	0.998965	1.40888	0.272369	5346.17;4573.13;2388.07;6470.15;330.008;168.005;1562.05;471.013;1113.03;313.01;98.0024;356.009;	5346.17;4573.13;2388.07;6470.15;330.008;168.005;1562.05;471.013;1113.03;313.01;98.0024;356.009;	0.992577;0.960219;0.948276;0.906088;0.875912;0.698005;0.902516;0.83572;0.892257;0.820945;0.484414;0.909324;	12593	0.894256	0	0	0	0.999105	1	0.88375	0.9	0.889918	0.892945
Z:\HESI-source-performance\Slice-PASEF\HeLa-phospho\Raw-Data\Unenrich\20221109_HESI-1F-Slice-PASEF-unenrich-HeLa-100ng_1_1_4995.d	20221109_HESI-1F-Slice-PASEF-unenrich-HeLa-100ng_1_1_4995	P37108	P37108	SRP14_HUMAN	SRP14	130637	130845	132051	130637	130845	132051	132051	VLLESEQFLTELTR	VLLESEQFLTELTR	VLLESEQFLTELTR2	2	7.416e-06	7.416e-06	0.00356883	0.000406835	0.00036049	0.000341064	0.000361011	0	1	126372	123600	123507		67874.9	0.995764	20.2511	20.2299	20.2723	98.6232	20.2923	98.0684	Signal recognition particle 14 kDa protein	0	0	0.982019	69449.2	6.6528	0.676476	1	3.82467	0.999991	1.81093	0.408431	47202.1;30725;31172;48445.1;21750.8;16337.6;23450;38980.6;22164.9;9776.41;17500.7;14363.5;	47202.1;30725;31172;48445.1;21750.8;16337.6;23450;38980.6;22164.9;9776.41;17500.7;14363.5;	0.995175;0.996076;0.995208;0.996141;0.98973;0.996799;0.988698;0.991843;0.994609;0.995134;0.995199;0.99126;	28591	3.82467	0	0	0.00974952	0.99025	1	1.09354	1.094	1.08482	1.10206
Z:\HESI-source-performance\Slice-PASEF\HeLa-phospho\Raw-Data\Unenrich\20221109_HESI-1F-Slice-PASEF-unenrich-HeLa-100ng_1_1_4996.d	20221109_HESI-1F-Slice-PASEF-unenrich-HeLa-100ng_1_1_4996	P37108	P37108	SRP14_HUMAN	SRP14	129577	127896	131467	129577	127896	131467	131467	VLLESEQFLTELTR	VLLESEQFLTELTR	VLLESEQFLTELTR2	2	1.65426e-05	1.65426e-05	0.00356883	0.000367918	0.000320308	0.000341064	0.000320718	0	1	126328	125119	125120		71336.7	0.997452	20.2684	20.2472	20.2896	98.6232	20.2968	98.1587	Signal recognition particle 14 kDa protein	0	0	0.981634	72025.8	6.49953	0.721243	1	3.75922	0.999981	1.1542	0.472484	48681.1;32785.3;29766.3;44862.1;20039.9;14929.5;23716;32645.3;21615;9475.38;17255.7;14815.5;	48681.1;32785.3;29766.3;44862.1;20039.9;14929.5;23716;32645.3;21615;9475.38;17255.7;14815.5;	0.999636;0.991255;0.995149;0.99961;0.992875;0.990854;0.995813;0.985951;0.992824;0.982731;0.997316;0.990259;	28621	3.75922	0	0	0.00356883	0.996431	1	1.09365	1.094	1.08515	1.10168
Z:\HESI-source-performance\Slice-PASEF\HeLa-phospho\Raw-Data\Unenrich\20221109_HESI-1F-Slice-PASEF-unenrich-HeLa-100ng_1_1_4997.d	20221109_HESI-1F-Slice-PASEF-unenrich-HeLa-100ng_1_1_4997	P37108	P37108	SRP14_HUMAN	SRP14	131008	129886	125173	131008	129886	125173	125173	VLLESEQFLTELTR	VLLESEQFLTELTR	VLLESEQFLTELTR2	2	3.18446e-05	3.18446e-05	0.00356883	0.000363108	0.000315956	0.000341064	0.000316456	0	1	131008	129886	129980		71143.3	0.996546	20.2684	20.2472	20.2896	98.6232	20.2959	98.1531	Signal recognition particle 14 kDa protein	0	0	0.99312	71706.2	6.60554	0.718508	1	3.85428	0.999963	0.956945	0.396882	47184.1;33058.2;32716.3;50766.1;21552.9;16194.6;22331.9;34569.5;22327.8;9646.38;15620.5;14432.5;	47184.1;33058.2;32716.3;50766.1;21552.9;16194.6;22331.9;34569.5;22327.8;9646.38;15620.5;14432.5;	0.99829;0.996872;0.990849;0.994711;0.979104;0.988303;0.991626;0.980538;0.98953;0.972058;0.987852;0.992975;	28621	3.85428	0	0	0.0129579	0.987042	1	1.0949	1.094	1.0861	1.10224
Z:\HESI-source-performance\Slice-PASEF\HeLa-phospho\Raw-Data\Unenrich\20221109_HESI-1F-Slice-PASEF-unenrich-HeLa-100ng_1_1_4996.d	20221109_HESI-1F-Slice-PASEF-unenrich-HeLa-100ng_1_1_4996	P62280	P62280	RS11_HUMAN	RPS11	162885	164544	165858	162885	164544	165858	165858	VLLGETGKEK	VLLGETGKEK	VLLGETGKEK2	2	0.00448118	0.0755857	0.00928956	0.000367918	0.000320308	0.000341064	0.000320718	0	1	3521.1	3493.65	3493.66		763.029	0.919432	6.26514	6.24394	6.28635	-18.9423	6.11616	-17.2638	40S ribosomal protein S11	0	0	0.894112	769.022	2.04294	0.13824	0.0799134	0	0.919375	0.910077	0.252195	1692.05;1443.04;146.005;139.005;197.005;386.013;283.008;59.0012;241.007;0;304.009;525.012;	1692.05;1443.04;146.005;139.005;197.005;386.013;283.008;59.0012;241.007;0;304.009;525.012;	0.994659;0.869801;0.43206;0.43206;0.654867;0.775221;0.619968;0.43206;0.808454;0;0.868872;0.504046;	8829	0	0	0	0	0.924414	1	0.912188	0.92	0.910332	0.922674
Z:\HESI-source-performance\Slice-PASEF\HeLa-phospho\Raw-Data\Unenrich\20221109_HESI-1F-Slice-PASEF-unenrich-HeLa-100ng_1_1_4995.d	20221109_HESI-1F-Slice-PASEF-unenrich-HeLa-100ng_1_1_4995	Q9BT73	Q9BT73	PSMG3_HUMAN	PSMG3	19365.8	19205.1	20015.5	19365.8	19205.1	20015.5	20015.5	VLLGQDEPLIHVFAK	VLLGQDEPLIHVFAK	VLLGQDEPLIHVFAK3	3	5.53141e-05	5.53141e-05	5.53141e-05	0.000406835	0.00036049	0.000341064	0.000361011	0	1	15665.4	15428.9	15417.3		4281.22	0.943762	18.3098	18.2886	18.331	76.808	18.3174	76.728	Proteasome assembly chaperone 3	0	0	0.905876	4350.11	3.04573	0.430419	1	0	0.999936	1.15023	0.0964672	4275.1;5465.14;3207.08;5925.18;1474.04;409.009;619.016;479.011;629.017;976.025;336.007;275.008;	4275.1;5465.14;3207.08;5925.18;1474.04;409.009;619.016;479.011;629.017;976.025;336.007;275.008;	0.979066;0.973566;0.908297;0.890799;0.969711;0.754251;0.831174;0.818961;0.782615;0.717121;0.726498;0.988235;	25853	0	0	0	0	0.999945	1	0.856667	0.872	0.860785	0.866129
Z:\HESI-source-performance\Slice-PASEF\HeLa-phospho\Raw-Data\Unenrich\20221109_HESI-1F-Slice-PASEF-unenrich-HeLa-100ng_1_1_4996.d	20221109_HESI-1F-Slice-PASEF-unenrich-HeLa-100ng_1_1_4996	Q9BT73	Q9BT73	PSMG3_HUMAN	PSMG3	19084.7	18985.6	18564.1	19084.7	18985.6	18564.1	18564.1	VLLGQDEPLIHVFAK	VLLGQDEPLIHVFAK	VLLGQDEPLIHVFAK3	3	7.93588e-05	0.000110416	5.53141e-05	0.000367918	0.000320308	0.000341064	0.000320718	0	1	13608.3	13468.6	13468.6		4410.36	0.969338	18.3164	18.2952	18.3377	76.808	18.3208	76.7551	Proteasome assembly chaperone 3	0	0	0.876467	4456.1	3.16442	0.588526	0.998381	0	0.999872	0.896682	0.241704	3730.1;5955.14;4027.1;3923.08;1768.04;424.009;429.011;550.011;1294.03;712.018;688.013;109.002;	3730.1;5955.14;4027.1;3923.08;1768.04;424.009;429.011;550.011;1294.03;712.018;688.013;109.002;	0.977141;0.950991;0.931647;0.989769;0.918141;0.64693;0.79815;0.977045;0.906849;0.784293;0.604156;0.573464;	25868	0	0	0	0	0.99989	1	0.86	0.872	0.860917	0.868654
Z:\HESI-source-performance\Slice-PASEF\HeLa-phospho\Raw-Data\Unenrich\20221109_HESI-1F-Slice-PASEF-unenrich-HeLa-100ng_1_1_4997.d	20221109_HESI-1F-Slice-PASEF-unenrich-HeLa-100ng_1_1_4997	Q9BT73	Q9BT73	PSMG3_HUMAN	PSMG3	19206.7	18996.7	18718.5	19206.7	18996.7	18718.5	18718.5	VLLGQDEPLIHVFAK	VLLGQDEPLIHVFAK	VLLGQDEPLIHVFAK3	3	0.0001048	0.000184144	5.53141e-05	0.000363108	0.000315956	0.000341064	0.000316456	0	1	13704.3	13598.4	13608.2		4912.42	0.948689	18.3273	18.3061	18.3485	76.808	18.3239	76.7902	Proteasome assembly chaperone 3	0	0	0.833263	4947.12	3.11224	0.45493	0.99888	0	0.999787	1.69192	0.230968	3670.09;6079.14;2672.07;3955.11;1143.03;542.014;594.012;667.018;575.016;750.018;2153.05;53.0011;	3670.09;6079.14;2672.07;3955.11;1143.03;542.014;594.012;667.018;575.016;750.018;2153.05;53.0011;	0.976588;0.920556;0.962035;0.966041;0.93009;0.969281;0.932202;0.798867;0.895381;0.763742;0.928708;0.502268;	25883	0	0	0	0	0.999816	1	0.865521	0.872	0.861053	0.874747
Z:\HESI-source-performance\Slice-PASEF\HeLa-phospho\Raw-Data\Unenrich\20221109_HESI-1F-Slice-PASEF-unenrich-HeLa-100ng_1_1_4995.d	20221109_HESI-1F-Slice-PASEF-unenrich-HeLa-100ng_1_1_4995	P14735	P14735	IDE_HUMAN	IDE	39316.1	39328.1	39054.1	39316.1	39328.1	39054.1	39054.1	VLLISDPTTDK	VLLISDPTTDK	VLLISDPTTDK2	2	0.000172592	0.000615807	0.000176929	0.000406835	0.00036049	0.000341064	0.000361011	0	1	39316.1	39328.1	39298.7		10790.6	0.97977	13.153	13.1318	13.1742	39.0379	13.4142	37.1567	Insulin-degrading enzyme	0	0	0.965277	10795.3	3.3673	0.611058	0.988268	0.710768	0.999288	1.47952	0.364267	16025.4;11934.3;11356.4;5014.14;5331.16;2813.07;8202.25;2204.06;1103.03;700.023;	16025.4;11934.3;11356.4;5014.14;5331.16;2813.07;8202.25;2204.06;1103.03;700.023;	0.97659;0.97356;0.990783;0.972265;0.734039;0.905807;0.947562;0.949952;0.985296;0.819762;	18562	0.710768	0	0	0	0.999384	1	0.922604	0.932	0.91903	0.934616
Z:\HESI-source-performance\Slice-PASEF\HeLa-phospho\Raw-Data\Unenrich\20221109_HESI-1F-Slice-PASEF-unenrich-HeLa-100ng_1_1_4996.d	20221109_HESI-1F-Slice-PASEF-unenrich-HeLa-100ng_1_1_4996	P14735	P14735	IDE_HUMAN	IDE	38740.1	38631.1	38003.7	38740.1	38631.1	38003.7	38003.7	VLLISDPTTDK	VLLISDPTTDK	VLLISDPTTDK2	2	0.000117918	0.00137474	0.000176929	0.000367918	0.000320308	0.000341064	0.000320718	0	1	38740.1	38631.1	38631.2		8593.07	0.9908	13.1714	13.1502	13.1926	39.0379	13.4202	37.2582	Insulin-degrading enzyme	0	0	0.888358	8617.29	3.98009	0.556105	0.959745	0.65983	0.998408	0.545577	0.41695	17321.5;11132.3;10286.3;5884.17;1220.03;3526.11;11214.4;2884.09;1004.03;1019.03;	17321.5;11132.3;10286.3;5884.17;1220.03;3526.11;11214.4;2884.09;1004.03;1019.03;	0.998074;0.975301;0.995323;0.969738;0.857732;0.933936;0.989918;0.97618;0.922699;0.901895;	18592	0.65983	0	0	0	0.998625	1	0.923646	0.932	0.919342	0.935985
Z:\HESI-source-performance\Slice-PASEF\HeLa-phospho\Raw-Data\Unenrich\20221109_HESI-1F-Slice-PASEF-unenrich-HeLa-100ng_1_1_4997.d	20221109_HESI-1F-Slice-PASEF-unenrich-HeLa-100ng_1_1_4997	P14735	P14735	IDE_HUMAN	IDE	36992.1	36810.6	37663.9	36992.1	36810.6	37663.9	37663.9	VLLISDPTTDK	VLLISDPTTDK	VLLISDPTTDK2	2	0.000257516	0.00116018	0.000176929	0.000363108	0.000315956	0.000341064	0.000316456	0	1	36992.1	36810.6	36837.2		10538	0.980425	13.1501	13.1289	13.1713	39.0379	13.4144	37.1391	Insulin-degrading enzyme	0	0	0.942993	10582.3	3.02678	0.52983	1	0.621898	0.99866	1.41051	0.389626	14064.4;11780.4;11147.3;4941.13;1393.03;2738.07;9106.29;2436.07;594.019;1076.03;	14064.4;11780.4;11147.3;4941.13;1393.03;2738.07;9106.29;2436.07;594.019;1076.03;	0.976124;0.981929;0.98426;0.955203;0.828013;0.948835;0.932557;0.969376;0.755861;0.974895;	18562	0.621898	0	0	0	0.99884	1	0.923542	0.932	0.919618	0.934872
Z:\HESI-source-performance\Slice-PASEF\HeLa-phospho\Raw-Data\Unenrich\20221109_HESI-1F-Slice-PASEF-unenrich-HeLa-100ng_1_1_4995.d	20221109_HESI-1F-Slice-PASEF-unenrich-HeLa-100ng_1_1_4995	Q8N766	Q8N766	EMC1_HUMAN	EMC1	22948.7	22781.2	20846.7	22948.7	22781.2	20846.7	20846.7	VLLLIDDEYK	VLLLIDDEYK	VLLLIDDEYK2	2	0.000150105	0.000347453	0.000176929	0.000406835	0.00036049	0.000341064	0.000361011	0	1	22948.7	22781.2	22764.1		6621.51	0.969318	17.0681	17.0469	17.0894	67.6112	17.1423	66.9524	ER membrane protein complex subunit 1	0	0	0.851973	6675.2	3.85887	0.432009	0.943411	1.16815	0.999598	1.64062	0.440652	9621.27;6884.24;6443.2;2866.09;6622.18;1574.04;617.017;947.036;1767.06;692.025;2057.07;815.025;	9621.27;6884.24;6443.2;2866.09;6622.18;1574.04;617.017;947.036;1767.06;692.025;2057.07;815.025;	0.977615;0.988864;0.936046;0.959758;0.691304;0.971846;0.764719;0.946387;0.853749;0.768062;0.883516;0.813427;	24097	1.16815	0	0	0	0.999653	1	0.953958	0.969	0.955056	0.966845
Z:\HESI-source-performance\Slice-PASEF\HeLa-phospho\Raw-Data\Unenrich\20221109_HESI-1F-Slice-PASEF-unenrich-HeLa-100ng_1_1_4996.d	20221109_HESI-1F-Slice-PASEF-unenrich-HeLa-100ng_1_1_4996	Q8N766	Q8N766	EMC1_HUMAN	EMC1	21125.6	21135.6	23510.1	21125.6	21135.6	23510.1	23510.1	VLLLIDDEYK	VLLLIDDEYK	VLLLIDDEYK2	2	0.000117918	0.000432732	0.000176929	0.000367918	0.000320308	0.000341064	0.000320718	0	1	21125.6	21135.6	21135.7		6802.46	0.973059	17.0646	17.0434	17.0858	67.6112	17.1561	66.8314	ER membrane protein complex subunit 1	0	0	0.716975	6799.22	3.31282	0.652745	1	0.824988	0.999498	1.35788	0.25823	7364.24;6818.2;6943.2;3726.1;12589.4;1485.05;1444.05;990.028;1912.07;807.028;2273.07;1001.04;	7364.24;6818.2;6943.2;3726.1;12589.4;1485.05;1444.05;990.028;1912.07;807.028;2273.07;1001.04;	0.942161;0.990152;0.989044;0.979975;0.870442;0.989303;0.910802;0.797308;0.898114;0.866457;0.876333;0.93539;	24097	0.824988	0	0	0	0.999567	1	0.95375	0.969	0.955745	0.965748
Z:\HESI-source-performance\Slice-PASEF\HeLa-phospho\Raw-Data\Unenrich\20221109_HESI-1F-Slice-PASEF-unenrich-HeLa-100ng_1_1_4997.d	20221109_HESI-1F-Slice-PASEF-unenrich-HeLa-100ng_1_1_4997	Q8N766	Q8N766	EMC1_HUMAN	EMC1	24211.7	23947.6	23506.4	24211.7	23947.6	23506.4	23506.4	VLLLIDDEYK	VLLLIDDEYK	VLLLIDDEYK2	2	0.000210011	0.000557671	0.000176929	0.000363108	0.000315956	0.000341064	0.000316456	0	1	24211.7	23947.6	23964.8		6093.41	0.987769	17.0648	17.0436	17.0861	67.6112	17.1606	66.8325	ER membrane protein complex subunit 1	0	0	0.803043	6156.18	3.60933	0.637632	1	0.94205	0.999355	1.50145	0.251022	9236.27;7574.2;7401.22;2992.09;9302.27;889.023;903.028;1029.03;1531.04;500.017;2060.07;1024.03;	9236.27;7574.2;7401.22;2992.09;9302.27;889.023;903.028;1029.03;1531.04;500.017;2060.07;1024.03;	0.994005;0.975303;0.992743;0.969208;0.86134;0.924276;0.898737;0.8375;0.926375;0.89234;0.905486;0.81363;	24097	0.94205	0	0	0	0.999442	1	0.954896	0.969	0.9562	0.96678
Z:\HESI-source-performance\Slice-PASEF\HeLa-phospho\Raw-Data\Unenrich\20221109_HESI-1F-Slice-PASEF-unenrich-HeLa-100ng_1_1_4995.d	20221109_HESI-1F-Slice-PASEF-unenrich-HeLa-100ng_1_1_4995	O95071	O95071	UBR5_HUMAN	UBR5	8800.22	8837.14	8837.14	8800.22	8837.14	8837.14	8837.14	VLLLPLER	VLLLPLER	VLLLPLER2	2	0.00176312	0.0203406	0.000874126	0.0117782	0.00987538	0.00622456	0.00988933	0	1	8800.22	8837.14	8830.53		888.066	0.94562	17.7366	17.7154	17.7578	75.3691	18.1463	72.171	E3 ubiquitin-protein ligase UBR5	0	0	0.362932	885.017	2.04623	0.444788	0.0550986	0.536497	0.977	1.74616	0.12833	4579.1;3187.08;1911.05;455.011;741.014;2310.06;1506.04;435.011;	4579.1;3187.08;1911.05;455.011;741.014;2310.06;1506.04;435.011;	0.950763;0.921316;0.951459;0.880864;0.933886;0.930598;0.93182;0.705756;	25045	0.536497	0	0	0	0.979659	1	0.847273	0.848	0.839482	0.854085
Z:\HESI-source-performance\Slice-PASEF\HeLa-phospho\Raw-Data\Unenrich\20221109_HESI-1F-Slice-PASEF-unenrich-HeLa-100ng_1_1_4996.d	20221109_HESI-1F-Slice-PASEF-unenrich-HeLa-100ng_1_1_4996	O95071	O95071	UBR5_HUMAN	UBR5	9140.21	9075.89	9075.89	9140.21	9075.89	9075.89	9075.89	VLLLPLER	VLLLPLER	VLLLPLER2	2	0.000717231	0.00742632	0.000874126	0.00546448	0.0044317	0.00622456	0.00443864	0	1	9140.21	9075.89	9075.92		1138.96	0.944265	17.7647	17.7435	17.786	75.3691	18.1525	72.3263	E3 ubiquitin-protein ligase UBR5	0	0	0.801278	1147.03	2.59746	0.336513	0.387069	0	0.991457	2.60108	0.0983431	4023.09;3678.08;2120.04;535.015;829.019;2997.08;1258.03;235.006;	4023.09;3678.08;2120.04;535.015;829.019;2997.08;1258.03;235.006;	0.990496;0.946529;0.859461;0.799617;0.925876;0.942195;0.858561;0.59387;	25090	0	0	0	0	0.992574	1	0.848542	0.848	0.840172	0.855295
Z:\HESI-source-performance\Slice-PASEF\HeLa-phospho\Raw-Data\Unenrich\20221109_HESI-1F-Slice-PASEF-unenrich-HeLa-100ng_1_1_4997.d	20221109_HESI-1F-Slice-PASEF-unenrich-HeLa-100ng_1_1_4997	O95071	O95071	UBR5_HUMAN	UBR5	8724.19	8710.55	8710.55	8724.19	8710.55	8710.55	8710.55	VLLLPLER	VLLLPLER	VLLLPLER2	2	0.000539156	0.00903169	0.000874126	0.00352903	0.00313562	0.00622456	0.00314136	0	1	8724.19	8710.55	8716.83		1573.7	0.969552	17.7543	17.7331	17.7756	75.3691	18.1517	72.2798	E3 ubiquitin-protein ligase UBR5	0	0	0.870891	1575.03	3.13777	0.275049	0.108023	0.678869	0.98966	2.31895	0.0496547	4653.1;2343.06;1512.04;395.011;1022.02;2559.05;1481.04;778.02;	4653.1;2343.06;1512.04;395.011;1022.02;2559.05;1481.04;778.02;	0.982048;0.901347;0.990093;0.802057;0.805637;0.934693;0.809925;0.746927;	25075	0.678869	0	0	0	0.990968	1	0.846458	0.848	0.840732	0.852912
Z:\HESI-source-performance\Slice-PASEF\HeLa-phospho\Raw-Data\Unenrich\20221109_HESI-1F-Slice-PASEF-unenrich-HeLa-100ng_1_1_4995.d	20221109_HESI-1F-Slice-PASEF-unenrich-HeLa-100ng_1_1_4995	Q8N163	Q8N163	CCAR2_HUMAN	CCAR2	42867.9	42502.1	43309.6	42867.9	42502.1	43309.6	43309.6	VLLLSSPGLEELYR	VLLLSSPGLEELYR	VLLLSSPGLEELYR2	2	8.49751e-06	8.49751e-06	1.33572e-06	0.000406835	0.00036049	0.000341064	0.000361011	0	1	23079.9	22992.2	22975		10962.4	0.991596	19.7207	19.6995	19.7419	91.5702	19.7219	91.6601	Cell cycle and apoptosis regulator protein 2	0	0	0.976841	11012.4	5.4251	0.397975	1	4.1708	0.99999	1.77894	0.372862	12640.5;6088.22;14208.6;4351.17;3362.13;3839.14;1367.07;433.015;3078.12;2745.11;3018.11;491.016;	12640.5;6088.22;14208.6;4351.17;3362.13;3839.14;1367.07;433.015;3078.12;2745.11;3018.11;491.016;	0.994754;0.987108;0.953436;0.988699;0.973051;0.992587;0.810471;0.898223;0.886844;0.973141;0.987523;0.84958;	27842	4.1708	0	0	0	0.999991	1	1.0725	1.082	1.07309	1.08146
Z:\HESI-source-performance\Slice-PASEF\HeLa-phospho\Raw-Data\Unenrich\20221109_HESI-1F-Slice-PASEF-unenrich-HeLa-100ng_1_1_4996.d	20221109_HESI-1F-Slice-PASEF-unenrich-HeLa-100ng_1_1_4996	Q8N163	Q8N163	CCAR2_HUMAN	CCAR2	45414	45011.5	43796	45414	45011.5	43796	43796	VLLLSSPGLEELYR	VLLLSSPGLEELYR	VLLLSSPGLEELYR2	2	1.33572e-06	1.33572e-06	1.33572e-06	0.000367918	0.000320308	0.000341064	0.000320718	0	1	24090	23862.4	23862.5		9022.39	0.97197	19.7274	19.7062	19.7487	91.5702	19.7342	91.6168	Cell cycle and apoptosis regulator protein 2	0	0	0.966634	9108.39	4.28802	0.390233	1	3.6715	0.999998	1.56205	0.164261	12431.5;6259.22;12688.5;5399.25;3487.15;2604.13;1431.05;579.021;2776.13;3905.14;2441.09;832.026;	12431.5;6259.22;12688.5;5399.25;3487.15;2604.13;1431.05;579.021;2776.13;3905.14;2441.09;832.026;	0.973237;0.951791;0.921602;0.992447;0.957421;0.954498;0.910962;0.822637;0.964445;0.941416;0.914632;0.735442;	27857	3.6715	0	0	0	0.999999	1	1.07469	1.082	1.07347	1.08338
Z:\HESI-source-performance\Slice-PASEF\HeLa-phospho\Raw-Data\Unenrich\20221109_HESI-1F-Slice-PASEF-unenrich-HeLa-100ng_1_1_4997.d	20221109_HESI-1F-Slice-PASEF-unenrich-HeLa-100ng_1_1_4997	Q8N163	Q8N163	CCAR2_HUMAN	CCAR2	40355.9	40045	40394.8	40355.9	40045	40394.8	40394.8	VLLLSSPGLEELYR	VLLLSSPGLEELYR	VLLLSSPGLEELYR2	2	1.40154e-05	1.40154e-05	1.33572e-06	0.000363108	0.000315956	0.000341064	0.000316456	0	1	21442.9	21371.3	21386.8		9731.85	0.979062	19.7169	19.6956	19.7381	91.5702	19.7336	91.4726	Cell cycle and apoptosis regulator protein 2	0	0	0.90487	9757.39	4.55397	0.455889	1	3.91251	0.999984	0.877821	0.304834	12007.5;4640.18;11617.4;4795.2;2094.09;4681.17;2085.08;317.014;4335.15;3333.14;2004.08;752.031;	12007.5;4640.18;11617.4;4795.2;2094.09;4681.17;2085.08;317.014;4335.15;3333.14;2004.08;752.031;	0.98838;0.962594;0.985973;0.971666;0.922807;0.949154;0.966382;0.979063;0.967859;0.951975;0.928961;0.87646;	27842	3.91251	0	0	0	0.999986	1	1.07271	1.082	1.07415	1.08078
Z:\HESI-source-performance\Slice-PASEF\HeLa-phospho\Raw-Data\Unenrich\20221109_HESI-1F-Slice-PASEF-unenrich-HeLa-100ng_1_1_4997.d	20221109_HESI-1F-Slice-PASEF-unenrich-HeLa-100ng_1_1_4997	Q6UUV9	Q6UUV9	CRTC1_HUMAN	CRTC1	1257.07	1248.95	1248.95	1257.07	1248.95	1248.95	1248.95	VLLLTVPGMEETTSEADK	VLLLTVPGMEETTSEADK	VLLLTVPGMEETTSEADK2	2	0.0046979	0.091866	0.00969563	0.0232843	0.0235081	0.0430049	0.023546	0	1	1257.07	1248.95	1249.85		4371.94	0.759474	18.8567	18.8355	18.878	83.3864	19.0411	81.6891	CREB-regulated transcription coactivator 1	0	0	0.768388	4397.18	1.17134	0.282433	1	0.830462	0.90394	1.04326	0.412819	386.021;366.021;505.025;0;257.012;0;247.013;0;70.0041;0;0;0;	386.021;366.021;505.025;0;257.012;0;247.013;0;70.0041;0;0;0;	0.845348;0.77432;0.683076;0;0.62272;0;0.603389;0;0.324326;0;0;0;	26625	0.830462	0	0	0	0.908134	1	1.18865	1.189	1.18323	1.19093
Z:\HESI-source-performance\Slice-PASEF\HeLa-phospho\Raw-Data\Unenrich\20221109_HESI-1F-Slice-PASEF-unenrich-HeLa-100ng_1_1_4995.d	20221109_HESI-1F-Slice-PASEF-unenrich-HeLa-100ng_1_1_4995	P12270	P12270	TPR_HUMAN	TPR	44258.4	44213.1	69076	44258.4	44213.1	69076	69076	VLLMELEEAR	VLLMELEEAR	VLLMELEEAR2	2	1.0815e-05	1.0815e-05	7.70612e-06	0.000406835	0.00036049	0.000341064	0.000361011	0	1	44258.4	44213.1	44180.1		9140.11	0.990047	16.6649	16.6437	16.6862	62.5068	16.4774	63.9374	Nucleoprotein TPR	0	0	0.917413	9156.31	3.97117	0.397075	0.994934	0.718799	0.999987	1.4976	0.176224	15076.5;14106.4;15075.4;7196.2;10721.4;2013.06;950.027;1236.03;1764.06;695.025;1501.05;842.025;	15076.5;14106.4;15075.4;7196.2;10721.4;2013.06;950.027;1236.03;1764.06;695.025;1501.05;842.025;	0.984469;0.986709;0.99875;0.968652;0.975765;0.934171;0.85132;0.986474;0.622747;0.877424;0.750961;0.967686;	23527	0.718799	0	0	0	0.999989	1	0.953542	0.96	0.947053	0.966377
Z:\HESI-source-performance\Slice-PASEF\HeLa-phospho\Raw-Data\Unenrich\20221109_HESI-1F-Slice-PASEF-unenrich-HeLa-100ng_1_1_4996.d	20221109_HESI-1F-Slice-PASEF-unenrich-HeLa-100ng_1_1_4996	P12270	P12270	TPR_HUMAN	TPR	41459.2	41122.1	69170.4	41459.2	41122.1	69170.4	69170.4	VLLMELEEAR	VLLMELEEAR	VLLMELEEAR2	2	7.70612e-06	7.70612e-06	7.70612e-06	0.000367918	0.000320308	0.000341064	0.000320718	0	1	41459.2	41122.1	41122.3		9001.51	0.993041	16.6827	16.6615	16.7039	62.5068	16.4839	63.9921	Nucleoprotein TPR	0	0	0.936182	9075.27	4.93017	0.528805	1	0.810715	0.999991	2.00432	0.0436935	14844.4;13787.4;12827.4;7278.24;11476.4;2139.07;1447.05;1255.04;2137.07;951.027;3669.09;840.027;	14844.4;13787.4;12827.4;7278.24;11476.4;2139.07;1447.05;1255.04;2137.07;951.027;3669.09;840.027;	0.990343;0.995109;0.99394;0.98391;0.996516;0.933601;0.908973;0.95554;0.888534;0.803249;0.978701;0.848249;	23557	0.810715	0	0	0	0.999992	1	0.952708	0.96	0.947548	0.964604
Z:\HESI-source-performance\Slice-PASEF\HeLa-phospho\Raw-Data\Unenrich\20221109_HESI-1F-Slice-PASEF-unenrich-HeLa-100ng_1_1_4997.d	20221109_HESI-1F-Slice-PASEF-unenrich-HeLa-100ng_1_1_4997	P12270	P12270	TPR_HUMAN	TPR	182122	180135	66858.4	182122	180135	66858.4	66858.4	VLLMELEEAR	VLLMELEEAR	VLLMELEEAR2	2	3.0917e-05	3.0917e-05	7.70612e-06	0.000363108	0.000315956	0.000341064	0.000316456	0	1	43319.3	43368.8	43400		9218.44	0.996107	16.6617	16.6405	16.6829	62.5068	16.4847	63.7809	Nucleoprotein TPR	0	0	0.949638	9201.29	4.95337	0.406899	0.988825	0.877605	0.999964	2.00715	0.0915189	16721.4;14206.4;12391.4;7899.27;5508.18;2215.09;662.021;1042.03;822.031;680.023;2133.07;602.018;	16721.4;14206.4;12391.4;7899.27;5508.18;2215.09;662.021;1042.03;822.031;680.023;2133.07;602.018;	0.995956;0.995656;0.996828;0.972967;0.987288;0.981514;0.773632;0.918633;0.782751;0.79742;0.732708;0.896289;	23527	0.877605	0	0	0	0.999969	1	0.9525	0.96	0.947899	0.963998
Z:\HESI-source-performance\Slice-PASEF\HeLa-phospho\Raw-Data\Unenrich\20221109_HESI-1F-Slice-PASEF-unenrich-HeLa-100ng_1_1_4996.d	20221109_HESI-1F-Slice-PASEF-unenrich-HeLa-100ng_1_1_4996	Q9H9B1	Q9H9B1	EHMT1_HUMAN	EHMT1	4038.16	3984.58	3984.57	4038.16	3984.58	3984.57	3984.57	VLLMLVDGIDPNFK	VLLMLVDGIDPNFK	VLLMLVDGIDPNFK2	2	0.000308785	0.0024942	0.000550428	0.00201962	0.00213472	0.000546001	0.00213777	0	1	4038.16	3984.58	3984.59		7113.67	0.957706	21.1172	21.096	21.1384	107.898	20.9844	110.478	Histone-lysine N-methyltransferase EHMT1	0	0	0.789305	7209.3	3.5287	0.420655	0.0643296	3.06229	0.997115	1.21049	0.349463	1593.07;978.045;2676.1;555.023;820.031;542.021;895.037;75.004;816.026;1388.06;639.027;347.016;	1593.07;978.045;2676.1;555.023;820.031;542.021;895.037;75.004;816.026;1388.06;639.027;347.016;	0.917795;0.946145;0.953727;0.899149;0.957114;0.978246;0.916625;0.602903;0.887175;0.943416;0.664122;0.82529;	29822	3.06229	0	0	0	0.997506	1	1.07396	1.076	1.06729	1.08269
Z:\HESI-source-performance\Slice-PASEF\HeLa-phospho\Raw-Data\Unenrich\20221109_HESI-1F-Slice-PASEF-unenrich-HeLa-100ng_1_1_4995.d	20221109_HESI-1F-Slice-PASEF-unenrich-HeLa-100ng_1_1_4995	P30825	P30825	CTR1_HUMAN	SLC7A1	17488.5	17372.9	19740.9	17488.5	17372.9	19740.9	19740.9	VLLNIGQQMLR	VLLNIGQQMLR	VLLNIGQQMLR2	2	5.74258e-05	5.74258e-05	2.02417e-05	0.000406835	0.00036049	0.000341064	0.000361011	0	1	17488.5	17372.9	17359.9		7815.35	0.989797	17.2698	17.2486	17.2911	69.1388	17.3328	68.5853	High affinity cationic amino acid transporter 1	0	0	0.968526	7873.27	3.74131	0.457784	1	1.28071	0.999934	1.33157	0.525735	11734.4;4319.14;3391.1;2363.08;8599.28;2118.08;1798.05;1267.04;688.028;1691.05;1779.06;846.03;	11734.4;4319.14;3391.1;2363.08;8599.28;2118.08;1798.05;1267.04;688.028;1691.05;1779.06;846.03;	0.995054;0.960449;0.981239;0.975975;0.879237;0.927941;0.770134;0.899313;0.622392;0.819513;0.935067;0.910124;	24381	1.28071	0	0	0	0.999943	1	0.952812	0.968	0.953834	0.965553
Z:\HESI-source-performance\Slice-PASEF\HeLa-phospho\Raw-Data\Unenrich\20221109_HESI-1F-Slice-PASEF-unenrich-HeLa-100ng_1_1_4996.d	20221109_HESI-1F-Slice-PASEF-unenrich-HeLa-100ng_1_1_4996	P30825	P30825	CTR1_HUMAN	SLC7A1	18070.5	17779.5	17401.9	18070.5	17779.5	17401.9	17401.9	VLLNIGQQMLR	VLLNIGQQMLR	VLLNIGQQMLR2	2	2.02417e-05	2.02417e-05	2.02417e-05	0.000367918	0.000320308	0.000341064	0.000320718	0	1	18070.5	17779.5	17779.6		5624.13	0.969291	17.2875	17.2662	17.3087	69.1388	17.3408	68.6349	High affinity cationic amino acid transporter 1	0	0	0.894778	5716.15	4.40755	0.502208	1	1.54593	0.999977	1.80478	0.171752	12280.4;5443.18;3475.11;2315.08;4216.12;2855.08;2738.08;1513.05;1674.05;1621.05;1519.05;745.023;	12280.4;5443.18;3475.11;2315.08;4216.12;2855.08;2738.08;1513.05;1674.05;1621.05;1519.05;745.023;	0.963683;0.964725;0.991891;0.965111;0.79433;0.932996;0.934919;0.842715;0.973821;0.945679;0.901753;0.850191;	24411	1.54593	0	0	0	0.99998	1	0.953542	0.968	0.954531	0.96552
Z:\HESI-source-performance\Slice-PASEF\HeLa-phospho\Raw-Data\Unenrich\20221109_HESI-1F-Slice-PASEF-unenrich-HeLa-100ng_1_1_4997.d	20221109_HESI-1F-Slice-PASEF-unenrich-HeLa-100ng_1_1_4997	P30825	P30825	CTR1_HUMAN	SLC7A1	17811.4	17697.1	15907.3	17811.4	17697.1	15907.3	15907.3	VLLNIGQQMLR	VLLNIGQQMLR	VLLNIGQQMLR2	2	0.000210011	0.000712632	2.02417e-05	0.000363108	0.000315956	0.000341064	0.000316456	0	1	16133.5	15954.8	15966.3		5637.16	0.987319	17.2664	17.2452	17.2876	69.1388	17.3426	68.4423	High affinity cationic amino acid transporter 1	0	0	0.596306	5696.18	3.73517	0.378736	0.976381	1.22764	0.999176	1.12554	0.319677	10611.3;4177.13;3356.1;2166.06;8714.25;2631.08;1610.06;1179.03;905.028;1216.04;1542.05;691.018;	10611.3;4177.13;3356.1;2166.06;8714.25;2631.08;1610.06;1179.03;905.028;1216.04;1542.05;691.018;	0.990355;0.937242;0.991417;0.966101;0.687956;0.883552;0.945723;0.915553;0.921163;0.848849;0.767807;0.95889;	24381	1.22764	0	0	0	0.999287	1	0.952604	0.968	0.954913	0.96412
Z:\HESI-source-performance\Slice-PASEF\HeLa-phospho\Raw-Data\Unenrich\20221109_HESI-1F-Slice-PASEF-unenrich-HeLa-100ng_1_1_4995.d	20221109_HESI-1F-Slice-PASEF-unenrich-HeLa-100ng_1_1_4995	P61604	P61604	CH10_HUMAN	HSPE1	1298670	1299480	1282350	1298670	1299480	1282350	1282350	VLLPEYGGTK	VLLPEYGGTK	VLLPEYGGTK2	2	0.000520784	0.00553216	0.000550614	0.000406835	0.00036049	0.000341064	0.000361011	0	1	1298670	1299480	1298510		250926	0.999422	12.2298	12.2086	12.251	29.6938	12.1788	30.0203	10 kDa heat shock protein, mitochondrial	0	0	0.9969	250958	6.42446	0.152077	1	0	0.993638	1.17898	0.171789	889286;304215;64286.4;105171;52561.4;23693.6;39170;72443.4;15135.4;4495.12;	889286;304215;64286.4;105171;52561.4;23693.6;39170;72443.4;15135.4;4495.12;	0.999436;0.99941;0.995836;0.999333;0.993899;0.98737;0.995996;0.997752;0.993507;0.966646;	17259	0	0	0	0	0.994468	1	0.858646	0.872	0.860785	0.867755
Z:\HESI-source-performance\Slice-PASEF\HeLa-phospho\Raw-Data\Unenrich\20221109_HESI-1F-Slice-PASEF-unenrich-HeLa-100ng_1_1_4996.d	20221109_HESI-1F-Slice-PASEF-unenrich-HeLa-100ng_1_1_4996	P61604	P61604	CH10_HUMAN	HSPE1	1266930	1262590	1265220	1266930	1262590	1265220	1265220	VLLPEYGGTK	VLLPEYGGTK	VLLPEYGGTK2	2	0.00119288	0.0144693	0.000550614	0.000367918	0.000320308	0.000341064	0.000320718	0	1	1266930	1262590	1262590		247583	0.997602	12.2378	12.2166	12.259	29.6938	12.1814	30.0302	10 kDa heat shock protein, mitochondrial	0	0	0.980085	248434	6.2558	0.160965	1	0	0.98349	1.98654	0.118757	857974;304292;62678.4;104665;53810.3;23710.6;38801;76745;16301.4;3262.08;	857974;304292;62678.4;104665;53810.3;23710.6;38801;76745;16301.4;3262.08;	0.997757;0.99695;0.998252;0.998232;0.989977;0.989476;0.99411;0.994192;0.974489;0.994622;	17274	0	0	0	0	0.985531	1	0.859792	0.872	0.860917	0.868432
Z:\HESI-source-performance\Slice-PASEF\HeLa-phospho\Raw-Data\Unenrich\20221109_HESI-1F-Slice-PASEF-unenrich-HeLa-100ng_1_1_4997.d	20221109_HESI-1F-Slice-PASEF-unenrich-HeLa-100ng_1_1_4997	P61604	P61604	CH10_HUMAN	HSPE1	1278490	1275010	1289360	1278490	1275010	1289360	1289360	VLLPEYGGTK	VLLPEYGGTK	VLLPEYGGTK2	2	0.000339361	0.00484551	0.000550614	0.000363108	0.000315956	0.000341064	0.000316456	0	1	1278490	1275010	1275930		250945	0.998272	12.2375	12.2163	12.2588	29.6938	12.1801	30.0469	10 kDa heat shock protein, mitochondrial	0	0	0.994495	251450	6.48081	0.157057	1	0	0.994426	1.07211	0.164821	871782;299747;68290.7;106965;56161.3;22207.6;40544.1;73532.7;16998.4;4615.12;	871782;299747;68290.7;106965;56161.3;22207.6;40544.1;73532.7;16998.4;4615.12;	0.998531;0.99712;0.991067;0.999385;0.99327;0.998686;0.996941;0.994053;0.991183;0.967489;	17274	0	0	0	0	0.995155	1	0.86	0.872	0.861053	0.868542
Z:\HESI-source-performance\Slice-PASEF\HeLa-phospho\Raw-Data\Unenrich\20221109_HESI-1F-Slice-PASEF-unenrich-HeLa-100ng_1_1_4995.d	20221109_HESI-1F-Slice-PASEF-unenrich-HeLa-100ng_1_1_4995	Q8TEM1	Q8TEM1	PO210_HUMAN	NUP210	16315.4	16244	16096.9	16315.4	16244	16096.9	16096.9	VLLPFTR	VLLPFTR	VLLPFTR2	2	0.000852115	0.0113492	0.00132758	0.000406835	0.00036049	0.000341064	0.000361011	0	1	9707.2	9678.71	9671.47		1325.13	0.971094	15.9011	15.8799	15.9223	58.2165	15.9253	57.976	Nuclear pore membrane glycoprotein 210	0	0	0.645202	1330.02	2.20106	0.147334	0.853546	0.0363904	0.987035	1.33862	0.249485	5695.13;2563.05;1449.03;801.015;1286.03;171.003;3625.07;190.003;266.005;3649.06;6955.14;1261.03;	5695.13;2563.05;1449.03;801.015;1286.03;171.003;3625.07;190.003;266.005;3649.06;6955.14;1261.03;	0.998151;0.959826;0.884682;0.745425;0.818154;0.619638;0.827102;0.593871;0.758354;0.98703;0.874957;0.926707;	22452	0.0363904	0	0	0	0.988651	1	0.7925	0.79	0.784738	0.79861
Z:\HESI-source-performance\Slice-PASEF\HeLa-phospho\Raw-Data\Unenrich\20221109_HESI-1F-Slice-PASEF-unenrich-HeLa-100ng_1_1_4996.d	20221109_HESI-1F-Slice-PASEF-unenrich-HeLa-100ng_1_1_4996	Q8TEM1	Q8TEM1	PO210_HUMAN	NUP210	16802.4	16812.4	16865.2	16802.4	16812.4	16865.2	16865.2	VLLPFTR	VLLPFTR	VLLPFTR2	2	0.00546768	0.088376	0.00132758	0.000367918	0.000320308	0.000341064	0.000320718	0	1	10521.2	10535.6	10535.7		1287.8	0.977773	15.9401	15.9189	15.9614	58.2165	15.9375	58.2012	Nuclear pore membrane glycoprotein 210	0	0	0.689865	1286.03	2.91614	0.273073	0.107268	0.749018	0.907	1.5196	0.125239	6412.13;3174.06;935.021;1006.02;1087.02;461.011;8046.19;480.012;832.017;2109.04;26182.6;1220.02;	6412.13;3174.06;935.021;1006.02;1087.02;461.011;8046.19;480.012;832.017;2109.04;26182.6;1220.02;	0.978502;0.990465;0.92969;0.879934;0.907544;0.55851;0.850282;0.633278;0.762233;0.948885;0.716959;0.924589;	22512	0.749018	0	0	0	0.911624	1	0.792188	0.79	0.784751	0.798021
Z:\HESI-source-performance\Slice-PASEF\HeLa-phospho\Raw-Data\Unenrich\20221109_HESI-1F-Slice-PASEF-unenrich-HeLa-100ng_1_1_4997.d	20221109_HESI-1F-Slice-PASEF-unenrich-HeLa-100ng_1_1_4997	Q8TEM1	Q8TEM1	PO210_HUMAN	NUP210	15896.4	15744.7	15838.6	15896.4	15744.7	15838.6	15838.6	VLLPFTR	VLLPFTR	VLLPFTR2	2	0.000989589	0.0220661	0.00132758	0.000363108	0.000315956	0.000341064	0.000316456	0	1	11413.2	11300.6	11308.7		2160.08	0.927959	15.9295	15.9083	15.9507	58.2165	15.9384	58.1119	Nuclear pore membrane glycoprotein 210	0	0	0.93921	2180.04	2.04703	0.127885	0.833593	0.817971	0.97511	1.4458	0.131606	6090.11;4044.07;1279.02;468.009;1224.02;313.005;4704.1;205.005;1182.02;2519.05;16729.4;1545.03;	6090.11;4044.07;1279.02;468.009;1224.02;313.005;4704.1;205.005;1182.02;2519.05;16729.4;1545.03;	0.991806;0.851865;0.864547;0.574265;0.86313;0.564723;0.94522;0.586829;0.914512;0.909419;0.7531;0.821945;	22497	0.817971	0	0	0	0.977934	1	0.792083	0.79	0.785259	0.797514
Z:\HESI-source-performance\Slice-PASEF\HeLa-phospho\Raw-Data\Unenrich\20221109_HESI-1F-Slice-PASEF-unenrich-HeLa-100ng_1_1_4995.d	20221109_HESI-1F-Slice-PASEF-unenrich-HeLa-100ng_1_1_4995	O00186	O00186	STXB3_HUMAN	STXBP3	14196.4	14146.4	13733.7	14196.4	14146.4	13733.7	13733.7	VLLPVLLNK	VLLPVLLNK	VLLPVLLNK2	2	0.000150105	0.000124183	7.93588e-05	0.000406835	0.00036049	0.000341064	0.000361011	0	1	14196.4	14146.4	14135.8		3069.94	0.963011	18.575	18.5538	18.5962	79.2256	18.5846	79.0337	Syntaxin-binding protein 3	0	0	0.755461	3083.08	3.17346	0.178952	0.932697	0.781013	0.999856	0.310101	0.167753	9238.26;4029.09;912.018;612.013;929.021;712.015;196.004;1429.03;908.019;462.013;	9238.26;4029.09;912.018;612.013;929.021;712.015;196.004;1429.03;908.019;462.013;	0.965002;0.962819;0.89611;0.893128;0.944057;0.947907;0.217297;0.729091;0.866288;0.70018;	26230	0.781013	0	0	0	0.99985	1	0.848333	0.859	0.850918	0.855264
Z:\HESI-source-performance\Slice-PASEF\HeLa-phospho\Raw-Data\Unenrich\20221109_HESI-1F-Slice-PASEF-unenrich-HeLa-100ng_1_1_4996.d	20221109_HESI-1F-Slice-PASEF-unenrich-HeLa-100ng_1_1_4996	O00186	O00186	STXB3_HUMAN	STXBP3	17404.4	17162.7	16250.4	17404.4	17162.7	16250.4	16250.4	VLLPVLLNK	VLLPVLLNK	VLLPVLLNK2	2	7.93588e-05	0.000182107	7.93588e-05	0.000367918	0.000320308	0.000341064	0.000320718	0	1	17404.4	17162.7	17162.8		3177.34	0.956937	18.5605	18.5393	18.5817	79.2256	18.5892	78.8955	Syntaxin-binding protein 3	0	0	0.896827	3222.08	3.37213	0.263738	0.990576	0.468003	0.999789	1.62382	0.0453283	11867.3;4207.1;1640.04;2116.05;1330.03;530.014;324.007;1115.03;597.017;923.026;	11867.3;4207.1;1640.04;2116.05;1330.03;530.014;324.007;1115.03;597.017;923.026;	0.950842;0.988501;0.938304;0.929492;0.911474;0.900431;0.834641;0.881714;0.962055;0.97284;	26215	0.468003	0	0	0	0.999818	1	0.850937	0.859	0.851403	0.858715
Z:\HESI-source-performance\Slice-PASEF\HeLa-phospho\Raw-Data\Unenrich\20221109_HESI-1F-Slice-PASEF-unenrich-HeLa-100ng_1_1_4997.d	20221109_HESI-1F-Slice-PASEF-unenrich-HeLa-100ng_1_1_4997	O00186	O00186	STXB3_HUMAN	STXBP3	13716.4	13734.9	14928.5	13716.4	13734.9	14928.5	14928.5	VLLPVLLNK	VLLPVLLNK	VLLPVLLNK2	2	0.000210011	0.000354545	7.93588e-05	0.000363108	0.000315956	0.000341064	0.000316456	0	1	10356.3	10355.7	10363.1		2108.45	0.918119	18.603	18.5818	18.6242	79.2256	18.5908	79.2149	Syntaxin-binding protein 3	0	0	0.794024	2107.06	2.83991	0.330734	0.0833343	0.34652	0.99959	1.31477	0.17436	6660.18;2841.07;422.011;917.021;855.018;417.013;683.015;168.004;645.015;503.011;	6660.18;2841.07;422.011;917.021;855.018;417.013;683.015;168.004;645.015;503.011;	0.898522;0.955467;0.85739;0.949567;0.946669;0.797471;0.791252;0.31588;0.660025;0.955065;	26275	0.34652	0	0	0	0.999645	1	0.84875	0.859	0.851294	0.855357
Z:\HESI-source-performance\Slice-PASEF\HeLa-phospho\Raw-Data\Unenrich\20221109_HESI-1F-Slice-PASEF-unenrich-HeLa-100ng_1_1_4995.d	20221109_HESI-1F-Slice-PASEF-unenrich-HeLa-100ng_1_1_4995	Q5T447	Q5T447	HECD3_HUMAN	HECTD3	2700.1	2663.36	3489.45	2700.1	2663.36	3489.45	3489.45	VLLPVWEAEGLGLR	VLLPVWEAEGLGLR	VLLPVWEAEGLGLR2	2	0.000172592	0.00170707	0.000254673	0.000919681	0.000768049	0.000546001	0.000769428	0	1	2700.1	2663.36	2661.37		1058.64	0.913343	20.835	20.8137	20.8562	105.777	20.822	105.592	E3 ubiquitin-protein ligase HECTD3	0	0	0.769946	1074.05	1.67007	0.664218	0.986173	0.290747	0.998028	1.33404	0.363169	2016.07;1317.04;961.04;727.024;422.018;466.014;804.033;658.027;220.01;266.01;125.003;1295.06;	2016.07;1317.04;961.04;727.024;422.018;466.014;804.033;658.027;220.01;266.01;125.003;1295.06;	0.949015;0.89604;0.909577;0.89168;0.975921;0.858921;0.934392;0.809524;0.66602;0.500292;0.390478;0.933081;	29418	0.290747	0	0	0	0.998293	1	1.055	1.066	1.05491	1.06544
Z:\HESI-source-performance\Slice-PASEF\HeLa-phospho\Raw-Data\Unenrich\20221109_HESI-1F-Slice-PASEF-unenrich-HeLa-100ng_1_1_4996.d	20221109_HESI-1F-Slice-PASEF-unenrich-HeLa-100ng_1_1_4996	Q5T447	Q5T447	HECD3_HUMAN	HECTD3	4369.11	4315.89	3834.13	4369.11	4315.89	3834.13	3834.13	VLLPVWEAEGLGLR	VLLPVWEAEGLGLR	VLLPVWEAEGLGLR2	2	0.00936066	0.139211	0.000254673	0.000933707	0.0007768	0.000546001	0.00077821	0	1	2931.12	2914.69	2914.7		1372.32	0.930976	20.8732	20.852	20.8944	105.777	20.8348	106.12	E3 ubiquitin-protein ligase HECTD3	0	0	0.858946	1380.05	1.58463	0.660648	0.219366	0.372328	0.860944	1.54474	0.467347	3037.12;1300.05;1096.04;1508.06;535.021;214.01;862.03;2426.1;796.034;338.012;78.0034;994.034;	3037.12;1300.05;1096.04;1508.06;535.021;214.01;862.03;2426.1;796.034;338.012;78.0034;994.034;	0.977541;0.923352;0.973081;0.669794;0.863243;0.477976;0.677242;0.856952;0.862106;0.817814;0.49113;0.966701;	29478	0.372328	0	0	0	0	1	1.0626	1.066	1.05565	1.07195
Z:\HESI-source-performance\Slice-PASEF\HeLa-phospho\Raw-Data\Unenrich\20221109_HESI-1F-Slice-PASEF-unenrich-HeLa-100ng_1_1_4997.d	20221109_HESI-1F-Slice-PASEF-unenrich-HeLa-100ng_1_1_4997	Q5T447	Q5T447	HECD3_HUMAN	HECTD3	5014.13	4970.86	4476.43	5014.13	4970.86	4476.43	4476.43	VLLPVWEAEGLGLR	VLLPVWEAEGLGLR	VLLPVWEAEGLGLR2	2	0.000339361	0.00586	0.000254673	0.000934288	0.000795334	0.000546001	0.00079639	0	1	3436.13	3430.23	3432.71		555.466	0.944873	20.8416	20.8204	20.8628	105.777	20.8287	105.744	E3 ubiquitin-protein ligase HECTD3	0	0	0.854395	556.02	1.42065	0.542947	1	0.546631	0.993267	0.676845	0.381278	1424.05;1755.06;1102.05;577.017;579.022;461.016;1394.05;441.017;446.02;88.0034;264.009;1206.04;	1424.05;1755.06;1102.05;577.017;579.022;461.016;1394.05;441.017;446.02;88.0034;264.009;1206.04;	0.736088;0.933776;0.94648;0.784939;0.975453;0.708164;0.914203;0.835831;0.93555;0.653556;0.840697;0.944873;	29433	0.546631	0	0	0	0.99414	1	1.05562	1.066	1.05582	1.06496
Z:\HESI-source-performance\Slice-PASEF\HeLa-phospho\Raw-Data\Unenrich\20221109_HESI-1F-Slice-PASEF-unenrich-HeLa-100ng_1_1_4995.d	20221109_HESI-1F-Slice-PASEF-unenrich-HeLa-100ng_1_1_4995	Q9Y4X5	Q9Y4X5	ARI1_HUMAN	ARIH1	11957.3	11818.7	9440.89	11957.3	11818.7	9440.89	9440.89	VLLQHVHEGYEK	VLLQHVHEGYEK	VLLQHVHEGYEK3	3	0.000216708	0.00213239	0.000299297	0.000406835	0.00036049	0.000341064	0.000361011	0	1	7561.15	7425.67	7420.12		2066.76	0.951604	7.23251	7.21131	7.25372	-10.7221	7.05516	-9.23256	E3 ubiquitin-protein ligase ARIH1	0	0	0.916321	2106.05	2.13617	0.583845	0.929781	0	0.997538	0.780276	0.333505	4162.09;1920.04;1479.03;336.007;934.016;348.008;746.013;1335.03;1197.03;723.012;1041.02;1374.02;	4162.09;1920.04;1479.03;336.007;934.016;348.008;746.013;1335.03;1197.03;723.012;1041.02;1374.02;	0.971011;0.939646;0.912516;0.823837;0.763155;0.818236;0.735946;0.863902;0.962097;0.875585;0.877353;0.816642;	10195	0	0	0	0	0.997868	1	0.793646	0.804	0.796619	0.799946
Z:\HESI-source-performance\Slice-PASEF\HeLa-phospho\Raw-Data\Unenrich\20221109_HESI-1F-Slice-PASEF-unenrich-HeLa-100ng_1_1_4996.d	20221109_HESI-1F-Slice-PASEF-unenrich-HeLa-100ng_1_1_4996	Q9Y4X5	Q9Y4X5	ARI1_HUMAN	ARIH1	8364.17	8404.33	9922.45	8364.17	8404.33	9922.45	9922.45	VLLQHVHEGYEK	VLLQHVHEGYEK	VLLQHVHEGYEK3	3	0.000351353	0.003596	0.000299297	0.000367918	0.000320308	0.000341064	0.000320718	0	1	8364.17	8404.33	8404.36		2637.67	0.926105	7.24103	7.21983	7.26227	-10.7221	7.06339	-9.15052	E3 ubiquitin-protein ligase ARIH1	0	0	0.899061	2625.06	2.30614	0.475248	1	0	0.995845	2.13483	0.229103	4658.09;1570.03;2136.04;1082.02;721.013;533.01;645.014;999.016;1002.02;1580.03;727.016;1446.03;	4658.09;1570.03;2136.04;1082.02;721.013;533.01;645.014;999.016;1002.02;1580.03;727.016;1446.03;	0.933738;0.961417;0.883506;0.877547;0.660242;0.834248;0.819088;0.783756;0.88483;0.812585;0.730013;0.933177;	10210	0	0	0	0	0.996404	1	0.797396	0.804	0.796652	0.80454
Z:\HESI-source-performance\Slice-PASEF\HeLa-phospho\Raw-Data\Unenrich\20221109_HESI-1F-Slice-PASEF-unenrich-HeLa-100ng_1_1_4997.d	20221109_HESI-1F-Slice-PASEF-unenrich-HeLa-100ng_1_1_4997	Q9Y4X5	Q9Y4X5	ARI1_HUMAN	ARIH1	8056.24	8093.31	8727.66	8056.24	8093.31	8727.66	8727.66	VLLQHVHEGYEK	VLLQHVHEGYEK	VLLQHVHEGYEK3	3	0.000210011	0.000547352	0.000299297	0.000363108	0.000315956	0.000341064	0.000316456	0	1	6969.13	6878.25	6883.21		2757.63	0.92729	7.24128	7.22004	7.26249	-10.7221	7.06578	-9.14866	E3 ubiquitin-protein ligase ARIH1	0	0	0.864452	2792.05	2.52217	0.434361	0.944266	0	0.999367	2.37544	0.318845	3457.06;2121.04;1391.03;510.012;542.009;457.008;881.015;1622.03;1568.04;1751.04;580.013;1280.03;	3457.06;2121.04;1391.03;510.012;542.009;457.008;881.015;1622.03;1568.04;1751.04;580.013;1280.03;	0.885164;0.988143;0.939196;0.643963;0.670957;0.837744;0.749678;0.962043;0.936846;0.744088;0.732936;0.881735;	10210	0	0	0	0	0.999453	1	0.7975	0.804	0.797106	0.803973
Z:\HESI-source-performance\Slice-PASEF\HeLa-phospho\Raw-Data\Unenrich\20221109_HESI-1F-Slice-PASEF-unenrich-HeLa-100ng_1_1_4995.d	20221109_HESI-1F-Slice-PASEF-unenrich-HeLa-100ng_1_1_4995	Q9UI26	Q9UI26	IPO11_HUMAN	IPO11	10883.3	10816.4	11686.2	10883.3	10816.4	11686.2	11686.2	VLLQNTSFFSSLLNEMAHK	VLLQNTSFFSSLLNEMAHK	VLLQNTSFFSSLLNEMAHK3	3	0.000172592	0.00065325	3.74017e-05	0.000406835	0.00036049	0.000341064	0.000361011	0	1	7249.23	7243.86	7238.45		2202.8	0.972298	21.7475	21.7263	21.7687	124.541	21.7684	122.661	Importin-11	0	0	0.889032	2206.08	3.03774	0.514523	1	0.424794	0.999245	1.1617	0.436802	2320.07;2521.08;2853.11;2408.08;1006.03;596.017;1398.06;231.008;279.009;1624.04;466.016;542.017;	2320.07;2521.08;2853.11;2408.08;1006.03;596.017;1398.06;231.008;279.009;1624.04;466.016;542.017;	0.957747;0.96749;0.964661;0.991351;0.75993;0.65304;0.861279;0.794163;0.579639;0.865624;0.900148;0.822338;	30709	0.424794	0	0	0	0.999347	1	0.9975	1.003	0.991423	1.00868
Z:\HESI-source-performance\Slice-PASEF\HeLa-phospho\Raw-Data\Unenrich\20221109_HESI-1F-Slice-PASEF-unenrich-HeLa-100ng_1_1_4996.d	20221109_HESI-1F-Slice-PASEF-unenrich-HeLa-100ng_1_1_4996	Q9UI26	Q9UI26	IPO11_HUMAN	IPO11	11323.4	11150.6	10669.9	11323.4	11150.6	10669.9	10669.9	VLLQNTSFFSSLLNEMAHK	VLLQNTSFFSSLLNEMAHK	VLLQNTSFFSSLLNEMAHK3	3	3.74017e-05	3.74017e-05	3.74017e-05	0.000367918	0.000320308	0.000341064	0.000320718	0	1	6965.23	6857.43	6857.46		3210.64	0.96142	21.7643	21.7431	21.7855	124.541	21.7374	122.555	Importin-11	0	0	0.84577	3261.1	3.04381	0.61168	1	0.563222	0.999957	0.82332	0.237472	2585.08;1924.07;1562.05;2456.08;747.024;479.018;2082.07;254.008;294.012;1063.03;728.023;519.02;	2585.08;1924.07;1562.05;2456.08;747.024;479.018;2082.07;254.008;294.012;1063.03;728.023;519.02;	0.963459;0.936561;0.933789;0.978747;0.930893;0.666617;0.992289;0.741483;0.601713;0.943391;0.922572;0.820699;	30739	0.563222	0	0	0	0.999963	1	0.997614	1.003	0.992044	1.00826
Z:\HESI-source-performance\Slice-PASEF\HeLa-phospho\Raw-Data\Unenrich\20221109_HESI-1F-Slice-PASEF-unenrich-HeLa-100ng_1_1_4997.d	20221109_HESI-1F-Slice-PASEF-unenrich-HeLa-100ng_1_1_4997	Q9UI26	Q9UI26	IPO11_HUMAN	IPO11	11525.4	11437.3	11049.4	11525.4	11437.3	11049.4	11049.4	VLLQNTSFFSSLLNEMAHK	VLLQNTSFFSSLLNEMAHK	VLLQNTSFFSSLLNEMAHK3	3	0.000210011	0.000689098	3.74017e-05	0.000363108	0.000315956	0.000341064	0.000316456	0	1	7227.24	7160.5	7165.67		3759.83	0.974053	21.7433	21.7221	21.7645	124.541	21.7368	122.264	Importin-11	0	0	0.795032	3792.13	2.90722	0.57003	1	0	0.999204	1.61083	0.276231	2446.08;2542.09;2496.09;2239.07;1296.04;807.024;1722.06;226.008;129.006;2040.09;440.015;547.017;	2446.08;2542.09;2496.09;2239.07;1296.04;807.024;1722.06;226.008;129.006;2040.09;440.015;547.017;	0.968419;0.963529;0.843843;0.992156;0.904689;0.82586;0.870487;0.60496;0.509046;0.640526;0.907819;0.757994;	30709	0	0	0	0	0.999311	1	0.997708	1.003	0.992772	1.0081
Z:\HESI-source-performance\Slice-PASEF\HeLa-phospho\Raw-Data\Unenrich\20221109_HESI-1F-Slice-PASEF-unenrich-HeLa-100ng_1_1_4995.d	20221109_HESI-1F-Slice-PASEF-unenrich-HeLa-100ng_1_1_4995	Q96T51	Q96T51	RUFY1_HUMAN	RUFY1	10409.2	10393.2	10115.4	10409.2	10393.2	10115.4	10115.4	VLLQSALSLGR	VLLQSALSLGR	VLLQSALSLGR2	2	0.000172592	0.000547736	0.000254673	0.000406835	0.00036049	0.000341064	0.000361011	0	1	5343.15	5307.26	5303.29		1531.53	0.917087	16.3786	16.3573	16.3998	58.0485	15.9039	61.7863	RUN and FYVE domain-containing protein 1	0	0	0.571951	1543.04	3.34973	0.399269	0.325625	0	0.999366	1.51436	0.197464	4120.11;2775.07;6070.18;1111.03;598.019;625.017;1654.04;121.003;1365.04;	4120.11;2775.07;6070.18;1111.03;598.019;625.017;1654.04;121.003;1365.04;	0.905247;0.90089;0.697143;0.883841;0.940791;0.972451;0.822169;0.789376;0.437569;	23123	0	0	0	0	0.999452	1	0.917841	0.922	0.912049	0.927983
Z:\HESI-source-performance\Slice-PASEF\HeLa-phospho\Raw-Data\Unenrich\20221109_HESI-1F-Slice-PASEF-unenrich-HeLa-100ng_1_1_4996.d	20221109_HESI-1F-Slice-PASEF-unenrich-HeLa-100ng_1_1_4996	Q96T51	Q96T51	RUFY1_HUMAN	RUFY1	10687.3	10659.2	11487.5	10687.3	10659.2	11487.5	11487.5	VLLQSALSLGR	VLLQSALSLGR	VLLQSALSLGR2	2	0.000902139	0.0108092	0.000254673	0.000367918	0.000320308	0.000341064	0.000320718	0	1	6481.16	6448.06	6448.09		2527.12	0.955371	16.3856	16.3644	16.4068	58.0485	15.916	61.7413	RUN and FYVE domain-containing protein 1	0	0	0.825492	2540.08	2.37302	0.475909	0.454014	0	0.987614	0.778128	0.330531	3670.09;2275.06;7636.17;875.024;1665.04;1146.03;2033.06;63.0013;2055.06;	3670.09;2275.06;7636.17;875.024;1665.04;1146.03;2033.06;63.0013;2055.06;	0.992448;0.950318;0.922671;0.881748;0.910983;0.901124;0.850174;0.245988;0.677417;	23138	0	0	0	0	0.989191	1	0.916146	0.922	0.911561	0.926439
Z:\HESI-source-performance\Slice-PASEF\HeLa-phospho\Raw-Data\Unenrich\20221109_HESI-1F-Slice-PASEF-unenrich-HeLa-100ng_1_1_4995.d	20221109_HESI-1F-Slice-PASEF-unenrich-HeLa-100ng_1_1_4995	P11586	P11586	C1TC_HUMAN	MTHFD1	141719	141614	141249	141719	141614	141249	141249	VLLSALER	VLLSALER	VLLSALER2	2	0.00457651	0.0664502	0.00369993	0.000406835	0.00036049	0.000341064	0.000361011	0	1	108875	108597	108515		31382.7	0.993567	13.6516	13.6303	13.6728	39.4266	13.4626	40.9692	C-1-tetrahydrofolate synthase, cytoplasmic	0	0	0.959403	31486.7	2.7247	0.18755	1	0	0.928584	1.60126	0.0880364	69340.2;14676.3;3656.07;24858.5;1774.03;	69340.2;14676.3;3656.07;24858.5;1774.03;	0.99863;0.989313;0.72582;0.981955;0.863444;	19271	0	0	0	0	0.93355	1	0.805	0.804	0.796619	0.813278
Z:\HESI-source-performance\Slice-PASEF\HeLa-phospho\Raw-Data\Unenrich\20221109_HESI-1F-Slice-PASEF-unenrich-HeLa-100ng_1_1_4997.d	20221109_HESI-1F-Slice-PASEF-unenrich-HeLa-100ng_1_1_4997	P11586	P11586	C1TC_HUMAN	MTHFD1	143563	142237	142026	143563	142237	142026	142026	VLLSALER	VLLSALER	VLLSALER2	2	0.00369993	0.0681173	0.00369993	0.000363108	0.000315956	0.000341064	0.000316456	0	1	109702	108608	108686		32293.8	0.963758	13.638	13.6168	13.6592	39.4266	13.4627	40.8014	C-1-tetrahydrofolate synthase, cytoplasmic	0	0	0.905731	32595.7	2.02339	0.343583	1	0	0.926959	1.4346	0.274904	67180.7;16229.3;2605.04;26292.5;1552.03;	67180.7;16229.3;2605.04;26292.5;1552.03;	0.95741;0.996021;0.782644;0.960063;0.95145;	19256	0	0	0	0	0.931883	1	0.816146	0.804	0.797106	0.822589
Z:\HESI-source-performance\Slice-PASEF\HeLa-phospho\Raw-Data\Unenrich\20221109_HESI-1F-Slice-PASEF-unenrich-HeLa-100ng_1_1_4995.d	20221109_HESI-1F-Slice-PASEF-unenrich-HeLa-100ng_1_1_4995	Q6FI81	Q6FI81	CPIN1_HUMAN	CIAPIN1	43048.3	42360.5	42125	43048.3	42360.5	42125	42125	VLLSDSNLHDA	VLLSDSNLHDA	VLLSDSNLHDA2	2	6.2937e-05	6.2937e-05	8.47674e-06	0.000406835	0.00036049	0.000341064	0.000361011	0	1	43048.3	42360.5	42328.8		14385.9	0.982251	11.3809	11.3597	11.4021	25.1636	11.5833	23.5384	Anamorsin	0	0	0.924383	14630.4	4.72509	0.269422	1	0.423558	0.999927	0.872514	0.208401	20080.6;18801.6;4166.13;4201.13;2227.06;1243.03;786.02;3959.1;1713.06;958.024;1057.02;	20080.6;18801.6;4166.13;4201.13;2227.06;1243.03;786.02;3959.1;1713.06;958.024;1057.02;	0.990373;0.976733;0.968001;0.990521;0.971117;0.887164;0.825892;0.865303;0.888195;0.711631;0.764706;	16057	0.423558	0	0	0	0.999937	1	0.912083	0.921	0.911354	0.92313
Z:\HESI-source-performance\Slice-PASEF\HeLa-phospho\Raw-Data\Unenrich\20221109_HESI-1F-Slice-PASEF-unenrich-HeLa-100ng_1_1_4996.d	20221109_HESI-1F-Slice-PASEF-unenrich-HeLa-100ng_1_1_4996	Q6FI81	Q6FI81	CPIN1_HUMAN	CIAPIN1	42923	42958	44245.2	42923	42958	44245.2	44245.2	VLLSDSNLHDA	VLLSDSNLHDA	VLLSDSNLHDA2	2	8.47674e-06	8.47674e-06	8.47674e-06	0.000367918	0.000320308	0.000341064	0.000320718	0	1	41663.3	41166.7	41166.9		12936.4	0.985988	11.3891	11.3679	11.4104	25.1636	11.5922	23.5255	Anamorsin	0	0	0.93713	13092.4	4.6367	0.206394	1	0.70552	0.99999	1.11283	0.235237	18585.6;18184.6;4893.16;3581.09;2806.09;2305.06;970.032;2504.07;2544.08;834.025;1326.04;	18585.6;18184.6;4893.16;3581.09;2806.09;2305.06;970.032;2504.07;2544.08;834.025;1326.04;	0.988337;0.99071;0.95952;0.982614;0.886563;0.914004;0.931097;0.935191;0.988934;0.927847;0.976733;	16072	0.70552	0	0	0	0.999992	1	0.91	0.921	0.910887	0.919865
Z:\HESI-source-performance\Slice-PASEF\HeLa-phospho\Raw-Data\Unenrich\20221109_HESI-1F-Slice-PASEF-unenrich-HeLa-100ng_1_1_4997.d	20221109_HESI-1F-Slice-PASEF-unenrich-HeLa-100ng_1_1_4997	Q6FI81	Q6FI81	CPIN1_HUMAN	CIAPIN1	46465.3	46047	44981.8	46465.3	46047	44981.8	44981.8	VLLSDSNLHDA	VLLSDSNLHDA	VLLSDSNLHDA2	2	6.03418e-05	6.03418e-05	8.47674e-06	0.000363108	0.000315956	0.000341064	0.000316456	0	1	46465.3	46047	46080.2		15145.9	0.991368	11.3783	11.357	11.3995	25.1636	11.5943	23.4394	Anamorsin	0	0	0.977595	15272.5	4.64124	0.254183	1	0.405639	0.99993	1.09357	0.187833	19441.6;20777.6;6246.18;4174.13;1943.05;1917.06;1070.03;2639.09;1849.05;781.018;1125.03;	19441.6;20777.6;6246.18;4174.13;1943.05;1917.06;1070.03;2639.09;1849.05;781.018;1125.03;	0.996946;0.988768;0.982658;0.919312;0.842142;0.948339;0.896093;0.8403;0.970287;0.835955;0.887662;	16057	0.405639	0	0	0	0.99994	1	0.910208	0.921	0.911487	0.919314
Z:\HESI-source-performance\Slice-PASEF\HeLa-phospho\Raw-Data\Unenrich\20221109_HESI-1F-Slice-PASEF-unenrich-HeLa-100ng_1_1_4995.d	20221109_HESI-1F-Slice-PASEF-unenrich-HeLa-100ng_1_1_4995	P49327	P49327	FAS_HUMAN	FASN	142405	141115	133476	142405	141115	133476	133476	VLLSLEHGLWAPNLHFHSPNPEIPALLDGR	VLLSLEHGLWAPNLHFHSPNPEIPALLDGR	VLLSLEHGLWAPNLHFHSPNPEIPALLDGR5	5	0.000172592	0.00153013	0.000176929	0.000406835	0.00036049	0.000341064	0.000361011	0	1	68463.4	68203.3	68152.3		6015.76	0.993817	19.7207	19.6995	19.7419	97.7793	20.2277	91.6606	Fatty acid synthase	0	0	0.90469	6043.22	4.08481	0.118448	1	1.21046	0.998232	1.38886	0.445849	47460.8;1673.05;8765.26;577.016;12237.4;11049.3;4164.14;597.017;4696.11;5928.2;2139.07;330.008;	47460.8;1673.05;8765.26;577.016;12237.4;11049.3;4164.14;597.017;4696.11;5928.2;2139.07;330.008;	0.998969;0.854026;0.9886;0.85937;0.977575;0.985852;0.889002;0.914847;0.999231;0.992841;0.764288;0.572879;	27845	1.21046	0	0	0	0.99847	1	0.94875	0.959	0.946418	0.961048
Z:\HESI-source-performance\Slice-PASEF\HeLa-phospho\Raw-Data\Unenrich\20221109_HESI-1F-Slice-PASEF-unenrich-HeLa-100ng_1_1_4996.d	20221109_HESI-1F-Slice-PASEF-unenrich-HeLa-100ng_1_1_4996	P49327	P49327	FAS_HUMAN	FASN	134615	132496	138363	134615	132496	138363	138363	VLLSLEHGLWAPNLHFHSPNPEIPALLDGR	VLLSLEHGLWAPNLHFHSPNPEIPALLDGR	VLLSLEHGLWAPNLHFHSPNPEIPALLDGR5	5	0.000117918	0.000421059	0.000176929	0.000367918	0.000320308	0.000341064	0.000320718	0	1	69316.5	68725.5	68725.7		7687.14	0.995162	19.7381	19.7169	19.7594	97.7793	20.2323	91.7633	Fatty acid synthase	0	0	0.982997	7753.22	3.89456	0.127936	1	1.46674	0.999512	1.10567	0.447326	49175.8;2113.06;8875.31;326.011;11265.4;8862.26;4591.15;561.014;4388.13;5449.15;2259.08;0;	49175.8;2113.06;8875.31;326.011;11265.4;8862.26;4591.15;561.014;4388.13;5449.15;2259.08;0;	0.998051;0.893915;0.975398;0.655497;0.998123;0.991463;0.950279;0.722655;0.948841;0.967192;0.990464;0;	27875	1.46674	0	0	0	0.999579	1	0.949063	0.959	0.946829	0.960749
Z:\HESI-source-performance\Slice-PASEF\HeLa-phospho\Raw-Data\Unenrich\20221109_HESI-1F-Slice-PASEF-unenrich-HeLa-100ng_1_1_4997.d	20221109_HESI-1F-Slice-PASEF-unenrich-HeLa-100ng_1_1_4997	P49327	P49327	FAS_HUMAN	FASN	134519	134083	135770	134519	134083	135770	135770	VLLSLEHGLWAPNLHFHSPNPEIPALLDGR	VLLSLEHGLWAPNLHFHSPNPEIPALLDGR	VLLSLEHGLWAPNLHFHSPNPEIPALLDGR5	5	0.000210011	0.000606532	0.000176929	0.000363108	0.000315956	0.000341064	0.000316456	0	1	64057.1	63863.7	63909.7		6313.64	0.996827	19.7275	19.7063	19.7488	97.7793	20.2329	91.6161	Fatty acid synthase	0	0	0.927645	6328.2	3.53938	0.14309	1	1.39064	0.999299	1.14872	0.459681	45537.6;3380.1;8652.22;497.015;9867.31;10387.4;4162.14;549.014;3746.12;4553.14;1752.06;162.006;	45537.6;3380.1;8652.22;497.015;9867.31;10387.4;4162.14;549.014;3746.12;4553.14;1752.06;162.006;	0.998662;0.826491;0.997856;0.894814;0.987456;0.982631;0.937201;0.755983;0.933395;0.936764;0.852649;0.438187;	27860	1.39064	0	0	0	0.999393	1	0.95125	0.959	0.947204	0.962551
Z:\HESI-source-performance\Slice-PASEF\HeLa-phospho\Raw-Data\Unenrich\20221109_HESI-1F-Slice-PASEF-unenrich-HeLa-100ng_1_1_4997.d	20221109_HESI-1F-Slice-PASEF-unenrich-HeLa-100ng_1_1_4997	Q9Y4B6	Q9Y4B6	DCAF1_HUMAN	DCAF1	4802.11	4755.05	4755.05	4802.11	4755.05	4755.05	4755.05	VLLSLLSIK	VLLSLLSIK	VLLSLLSIK2	2	0.00282732	0.0549505	0.00590755	0.00424088	0.00348675	0.000546001	0.00349162	0	1	4802.11	4755.05	4758.48		1296.15	0.954236	19.6321	19.6108	19.6533	87.4176	19.3931	90.2945	DDB1- and CUL4-associated factor 1	0	0	0.941684	1308.04	2.59174	0.598662	0.376572	0	0.940234	1.12334	0.257091	465.013;3867.09;487.012;470.012;0;490.013;2078.05;2415.06;	465.013;3867.09;487.012;470.012;0;490.013;2078.05;2415.06;	0.908104;0.95755;0.634406;0.972617;0;0.723888;0.933597;0.768118;	27730	0	0	0	0	0.94505	1	0.856562	0.859	0.851294	0.8652
Z:\HESI-source-performance\Slice-PASEF\HeLa-phospho\Raw-Data\Unenrich\20221109_HESI-1F-Slice-PASEF-unenrich-HeLa-100ng_1_1_4995.d	20221109_HESI-1F-Slice-PASEF-unenrich-HeLa-100ng_1_1_4995	Q7Z6Z7	Q7Z6Z7	HUWE1_HUMAN	HUWE1	73105.2	71811	71421.9	73105.2	71811	71421.9	71421.9	VLLSPDYLPAMR	VLLSPDYLPAMR	VLLSPDYLPAMR2	2	0.000150105	0.000287154	7.93588e-05	0.000406835	0.00036049	0.000341064	0.000361011	0	1	10652.4	10542.3	10534.4		3889.58	0.983184	18.0974	18.0762	18.1187	74.9316	18.0924	74.9954	E3 ubiquitin-protein ligase HUWE1	0	0	0.904767	3933.14	1.94491	0.436103	0.997684	1.21088	0.999668	0.831991	0.281727	6025.22;3055.11;4388.15;1572.05;2557.08;1039.03;1815.06;28573.9;2254.06;1027.04;1891.07;	6025.22;3055.11;4388.15;1572.05;2557.08;1039.03;1815.06;28573.9;2254.06;1027.04;1891.07;	0.992069;0.980788;0.978927;0.953783;0.973808;0.926065;0.929869;0.974414;0.898502;0.890862;0.848732;	25550	1.21088	0	0	0	0.999713	1	1.00333	1.009	0.998691	1.0157
Z:\HESI-source-performance\Slice-PASEF\HeLa-phospho\Raw-Data\Unenrich\20221109_HESI-1F-Slice-PASEF-unenrich-HeLa-100ng_1_1_4996.d	20221109_HESI-1F-Slice-PASEF-unenrich-HeLa-100ng_1_1_4996	Q7Z6Z7	Q7Z6Z7	HUWE1_HUMAN	HUWE1	71045.4	70317.3	72621.1	71045.4	70317.3	72621.1	72621.1	VLLSPDYLPAMR	VLLSPDYLPAMR	VLLSPDYLPAMR2	2	7.93588e-05	8.58026e-05	7.93588e-05	0.000367918	0.000320308	0.000341064	0.000320718	0	1	12458.4	12378	12378.1		4649	0.986521	18.1255	18.1043	18.1468	74.9316	18.0996	75.1675	E3 ubiquitin-protein ligase HUWE1	0	0	0.953422	4679.17	3.15742	0.410761	1	1.38014	0.9999	2.12868	0.16242	6117.22;4035.12;3144.1;2306.09;2510.09;1420.04;1438.04;28710.9;1597.05;599.024;716.024;	6117.22;4035.12;3144.1;2306.09;2510.09;1420.04;1438.04;28710.9;1597.05;599.024;716.024;	0.995042;0.996997;0.957781;0.945587;0.973421;0.845698;0.953494;0.989144;0.95228;0.748325;0.909839;	25595	1.38014	0	0	0	0.999914	1	1.0026	1.009	0.999314	1.01404
Z:\HESI-source-performance\Slice-PASEF\HeLa-phospho\Raw-Data\Unenrich\20221109_HESI-1F-Slice-PASEF-unenrich-HeLa-100ng_1_1_4997.d	20221109_HESI-1F-Slice-PASEF-unenrich-HeLa-100ng_1_1_4997	Q7Z6Z7	Q7Z6Z7	HUWE1_HUMAN	HUWE1	71376.2	70814	68939.8	71376.2	70814	68939.8	68939.8	VLLSPDYLPAMR	VLLSPDYLPAMR	VLLSPDYLPAMR2	2	0.000210011	0.000883862	7.93588e-05	0.000363108	0.000315956	0.000341064	0.000316456	0	1	12076.4	11883.6	11892.2		4710.17	0.981502	18.1046	18.0833	18.1258	74.9316	18.0974	74.9885	E3 ubiquitin-protein ligase HUWE1	0	0	0.882057	4783.15	2.85498	0.392609	0.239564	0.699645	0.998979	1.3372	0.351525	6964.24;2971.1;3048.11;2141.08;2178.08;1155.04;1609.05;27108.9;1613.06;881.027;1008.04;	6964.24;2971.1;3048.11;2141.08;2178.08;1155.04;1609.05;27108.9;1613.06;881.027;1008.04;	0.984775;0.968365;0.926235;0.989086;0.934934;0.938789;0.875207;0.989167;0.925306;0.864181;0.79235;	25565	0.699645	0	0	0	0.999116	1	1.00479	1.009	0.999817	1.01615
Z:\HESI-source-performance\Slice-PASEF\HeLa-phospho\Raw-Data\Unenrich\20221109_HESI-1F-Slice-PASEF-unenrich-HeLa-100ng_1_1_4996.d	20221109_HESI-1F-Slice-PASEF-unenrich-HeLa-100ng_1_1_4996	Q9P2R3	Q9P2R3	ANFY1_HUMAN	ANKFY1	22641.6	22512.2	23590.3	22641.6	22512.2	23590.3	23590.3	VLLTEC(UniMod:4)TVDAEAFNLR	VLLTECTVDAEAFNLR	VLLTEC(UniMod:4)TVDAEAFNLR2	2	0.00324049	0.0561588	0.00676382	0.000367918	0.000320308	0.000341064	0.000320718	0	1	3353.16	3348.15	3348.16		1499.83	0.867842	17.9549	17.9337	17.9761	74.9618	18.1033	73.803	Rabankyrin-5	0	0	0.625391	1502.07	1.05401	0.359439	0.989731	0.455868	0.938829	1.67351	0.413533	2256.11;192.008;542.024;210.008;555.021;401.017;3051.13;475.024;2134.09;309.011;268.013;461.019;	2256.11;192.008;542.024;210.008;555.021;401.017;3051.13;475.024;2134.09;309.011;268.013;461.019;	0.847603;0.501035;0.849146;0.455752;0.968367;0.677005;0.857434;0.608573;0.797502;0.429397;0.813673;0.784103;	25350	0.455868	0	0	0	0.943841	1	1.14323	1.144	1.13787	1.14872
Z:\HESI-source-performance\Slice-PASEF\HeLa-phospho\Raw-Data\Unenrich\20221109_HESI-1F-Slice-PASEF-unenrich-HeLa-100ng_1_1_4995.d	20221109_HESI-1F-Slice-PASEF-unenrich-HeLa-100ng_1_1_4995	O75396	O75396	SC22B_HUMAN	SEC22B	124585	123557	126600	124585	123557	126600	126600	VLLTMIAR	VLLTMIAR	VLLTMIAR2	2	2.66261e-05	2.66261e-05	0.00356883	0.000406835	0.00036049	0.000341064	0.000361011	0	1	124585	123557	123465		23783.8	0.996257	15.4024	15.3812	15.4236	55.4477	15.557	54.2624	Vesicle-trafficking protein SEC22b	0	0	0.953047	23999.5	5.0734	0.324836	0.989686	0.279939	0.999969	0.902316	0.105369	69239.5;42760;12585.3;12679.3;5261.11;4200.1;2478.05;1430.03;1199.02;	69239.5;42760;12585.3;12679.3;5261.11;4200.1;2478.05;1430.03;1199.02;	0.997202;0.995142;0.994846;0.983804;0.95608;0.913735;0.797301;0.883938;0.605934;	21746	0.279939	0	0	0.00974952	0.99025	1	0.817292	0.817	0.811069	0.824503
Z:\HESI-source-performance\Slice-PASEF\HeLa-phospho\Raw-Data\Unenrich\20221109_HESI-1F-Slice-PASEF-unenrich-HeLa-100ng_1_1_4996.d	20221109_HESI-1F-Slice-PASEF-unenrich-HeLa-100ng_1_1_4996	O75396	O75396	SC22B_HUMAN	SEC22B	129824	127375	125897	129824	127375	125897	125897	VLLTMIAR	VLLTMIAR	VLLTMIAR2	2	2.62014e-05	2.62014e-05	0.00356883	0.000367918	0.000320308	0.000341064	0.000320718	0	1	129824	127375	127376		21580.8	0.992257	15.4097	15.3885	15.431	55.4477	15.5674	54.2582	Vesicle-trafficking protein SEC22b	0	0	0.912237	21995.5	5.57538	0.181376	0.9977	0.697756	0.99997	0.611039	0.10904	68180.2;48335;13308.3;11760.3;5674.12;3865.09;2079.05;1136.03;1843.04;	68180.2;48335;13308.3;11760.3;5674.12;3865.09;2079.05;1136.03;1843.04;	0.999042;0.983453;0.989474;0.992657;0.993632;0.95703;0.775795;0.934909;0.701209;	21761	0.697756	0	0	0.00356883	0.996431	1	0.817396	0.817	0.811963	0.824119
Z:\HESI-source-performance\Slice-PASEF\HeLa-phospho\Raw-Data\Unenrich\20221109_HESI-1F-Slice-PASEF-unenrich-HeLa-100ng_1_1_4997.d	20221109_HESI-1F-Slice-PASEF-unenrich-HeLa-100ng_1_1_4997	O75396	O75396	SC22B_HUMAN	SEC22B	129085	129589	127929	129085	129589	127929	127929	VLLTMIAR	VLLTMIAR	VLLTMIAR2	2	0.000210011	0.00102117	0.00356883	0.000363108	0.000315956	0.000341064	0.000316456	0	1	129085	129589	129683		19660.1	0.996037	15.4097	15.3885	15.4309	55.4477	15.5739	54.2322	Vesicle-trafficking protein SEC22b	0	0	0.88903	19569.5	4.49751	0.243545	1	0.449427	0.99882	0.295066	0.101359	69711.5;45243;14130.3;11686.3;4892.11;3309.07;3461.08;920.017;1124.02;	69711.5;45243;14130.3;11686.3;4892.11;3309.07;3461.08;920.017;1124.02;	0.99715;0.995907;0.990966;0.995068;0.965456;0.982516;0.854792;0.833666;0.609084;	21761	0.449427	0	0	0.0129579	0.987042	1	0.8175	0.817	0.812065	0.8243
Z:\HESI-source-performance\Slice-PASEF\HeLa-phospho\Raw-Data\Unenrich\20221109_HESI-1F-Slice-PASEF-unenrich-HeLa-100ng_1_1_4995.d	20221109_HESI-1F-Slice-PASEF-unenrich-HeLa-100ng_1_1_4995	Q14204	Q14204	DYHC1_HUMAN	DYNC1H1	67962.5	67679.1	102969	67962.5	67679.1	102969	102969	VLLTTQGVDMISK	VLLTTQGVDMISK	VLLTTQGVDMISK2	2	3.29598e-06	3.29598e-06	3.29598e-06	0.000406835	0.00036049	0.000341064	0.000361011	0	1	31018	30879.9	30856.8		18506	0.987353	15.222	15.2008	15.2432	55.0072	15.4971	52.8202	Cytoplasmic dynein 1 heavy chain 1	0	0	0.984556	18602.7	5.46144	0.574085	1	1.57046	0.999996	1.22085	0.301843	8978.29;13746.4;8293.29;5503.22;7939.24;8456.24;12002.4;3410.13;2611.1;2569.09;3678.13;1985.05;	8978.29;13746.4;8293.29;5503.22;7939.24;8456.24;12002.4;3410.13;2611.1;2569.09;3678.13;1985.05;	0.994997;0.983321;0.985759;0.986215;0.98941;0.983053;0.991728;0.94334;0.942443;0.935878;0.94566;0.959747;	21484	1.57046	0	0	0	0.999997	1	0.996458	1.015	1.00269	1.00759
Z:\HESI-source-performance\Slice-PASEF\HeLa-phospho\Raw-Data\Unenrich\20221109_HESI-1F-Slice-PASEF-unenrich-HeLa-100ng_1_1_4996.d	20221109_HESI-1F-Slice-PASEF-unenrich-HeLa-100ng_1_1_4996	Q14204	Q14204	DYHC1_HUMAN	DYNC1H1	249795	246413	103731	249795	246413	103731	103731	VLLTTQGVDMISK	VLLTTQGVDMISK	VLLTTQGVDMISK2	2	2.1372e-05	2.1372e-05	3.29598e-06	0.000367918	0.000320308	0.000341064	0.000320718	0	1	32196.2	32475.6	32475.7		19426.9	0.992307	15.2294	15.2082	15.2506	55.0072	15.5073	52.8571	Cytoplasmic dynein 1 heavy chain 1	0	0	0.944891	19259.7	5.15992	0.577737	1	1.68919	0.999975	1.34969	0.400258	10332.4;13933.5;7930.29;4332.15;9223.34;8222.29;16762.6;2541.07;5112.18;3621.12;3080.1;1610.05;	10332.4;13933.5;7930.29;4332.15;9223.34;8222.29;16762.6;2541.07;5112.18;3621.12;3080.1;1610.05;	0.988682;0.994588;0.993021;0.981135;0.983141;0.939446;0.892719;0.93475;0.751352;0.985715;0.979951;0.954645;	21499	1.68919	0	0	0	0.999979	1	0.998646	1.015	1.0026	1.00934
Z:\HESI-source-performance\Slice-PASEF\HeLa-phospho\Raw-Data\Unenrich\20221109_HESI-1F-Slice-PASEF-unenrich-HeLa-100ng_1_1_4997.d	20221109_HESI-1F-Slice-PASEF-unenrich-HeLa-100ng_1_1_4997	Q14204	Q14204	DYHC1_HUMAN	DYNC1H1	67973.5	66979	104336	67973.5	66979	104336	104336	VLLTTQGVDMISK	VLLTTQGVDMISK	VLLTTQGVDMISK2	2	1.34486e-05	1.34486e-05	3.29598e-06	0.000363108	0.000315956	0.000341064	0.000316456	0	1	32184.1	31434.4	31457.1		18833.5	0.990166	15.2294	15.2081	15.2506	55.0072	15.514	52.8343	Cytoplasmic dynein 1 heavy chain 1	0	0	0.964051	19268.8	5.39574	0.547933	1	1.66509	0.999984	2.10787	0.278119	9998.34;12614.4;9571.34;4375.15;7395.24;9742.34;12253.4;3393.13;3952.13;1955.06;4155.16;2820.1;	9998.34;12614.4;9571.34;4375.15;7395.24;9742.34;12253.4;3393.13;3952.13;1955.06;4155.16;2820.1;	0.986435;0.99715;0.98486;0.982554;0.989195;0.989213;0.875598;0.963929;0.770113;0.861676;0.94887;0.947301;	21499	1.66509	0	0	0	0.999987	1	0.998646	1.015	1.00319	1.00902
Z:\HESI-source-performance\Slice-PASEF\HeLa-phospho\Raw-Data\Unenrich\20221109_HESI-1F-Slice-PASEF-unenrich-HeLa-100ng_1_1_4995.d	20221109_HESI-1F-Slice-PASEF-unenrich-HeLa-100ng_1_1_4995	Q03169	Q03169	TNAP2_HUMAN	TNFAIP2	13570.4	13560.4	13125.7	13570.4	13560.4	13125.7	13125.7	VLLVELPAFLR	VLLVELPAFLR	VLLVELPAFLR2	2	0.000112765	0.000103681	2.41666e-05	0.000693722	0.000601866	0.000341064	0.000602773	0	1	13570.4	13560.4	13550.2		4088.04	0.977429	21.9066	21.8853	21.9278	123.806	21.7507	125.698	Tumor necrosis factor alpha-induced protein 2	0	0	0.949987	4094.13	4.08413	0.628058	1	1.59816	0.99988	2.68617	0.12356	5426.17;5254.15;2057.06;2890.09;2067.08;203.005;501.014;1204.03;74.0027;811.027;737.022;299.008;	5426.17;5254.15;2057.06;2890.09;2067.08;203.005;501.014;1204.03;74.0027;811.027;737.022;299.008;	0.988985;0.974437;0.921267;0.961173;0.925887;0.421942;0.798486;0.871563;0.487415;0.771301;0.724215;0.884315;	30936	1.59816	0	0	0	0.999887	1	0.945521	0.952	0.941685	0.958002
Z:\HESI-source-performance\Slice-PASEF\HeLa-phospho\Raw-Data\Unenrich\20221109_HESI-1F-Slice-PASEF-unenrich-HeLa-100ng_1_1_4996.d	20221109_HESI-1F-Slice-PASEF-unenrich-HeLa-100ng_1_1_4996	Q03169	Q03169	TNAP2_HUMAN	TNFAIP2	11170.3	10997.5	10208.3	11170.3	10997.5	10208.3	10208.3	VLLVELPAFLR	VLLVELPAFLR	VLLVELPAFLR2	2	7.93588e-05	7.38303e-05	2.41666e-05	0.000367918	0.000320308	0.000341064	0.000320718	0	1	11170.3	10997.5	10997.5		3761.01	0.963318	21.9128	21.8916	21.934	123.806	21.721	125.327	Tumor necrosis factor alpha-induced protein 2	0	0	0.896983	3820.12	3.96626	0.350134	1	2.04509	0.999914	1.33058	0.0758655	4447.13;4171.13;2334.07;2552.08;1772.06;272.007;740.021;861.03;0;664.025;1125.04;349.011;	4447.13;4171.13;2334.07;2552.08;1772.06;272.007;740.021;861.03;0;664.025;1125.04;349.011;	0.949456;0.968472;0.986421;0.979048;0.895401;0.633572;0.542745;0.881902;0;0.84597;0.861855;0.919683;	30951	2.04509	0	0	0	0.999921	1	0.947292	0.952	0.94153	0.959111
Z:\HESI-source-performance\Slice-PASEF\HeLa-phospho\Raw-Data\Unenrich\20221109_HESI-1F-Slice-PASEF-unenrich-HeLa-100ng_1_1_4997.d	20221109_HESI-1F-Slice-PASEF-unenrich-HeLa-100ng_1_1_4997	Q03169	Q03169	TNAP2_HUMAN	TNFAIP2	11797.3	11688.4	12908.2	11797.3	11688.4	12908.2	12908.2	VLLVELPAFLR	VLLVELPAFLR	VLLVELPAFLR2	2	2.41666e-05	2.41666e-05	2.41666e-05	0.000363108	0.000315956	0.000341064	0.000316456	0	1	11797.3	11688.4	11696.8		2190.26	0.976121	21.9237	21.9025	21.9449	123.806	21.7171	125.62	Tumor necrosis factor alpha-induced protein 2	0	0	0.829696	2209.08	4.09221	0.350731	0.956	1.51073	0.999972	1.43974	0.125968	5526.14;3807.12;2241.08;2464.07;1746.06;279.007;492.013;1088.04;61.0017;542.015;716.021;557.018;	5526.14;3807.12;2241.08;2464.07;1746.06;279.007;492.013;1088.04;61.0017;542.015;716.021;557.018;	0.978204;0.983096;0.847181;0.960672;0.919166;0.692978;0.817118;0.96494;0.345021;0.85111;0.915018;0.834897;	30966	1.51073	0	0	0	0.999976	1	0.948542	0.952	0.941906	0.959582
Z:\HESI-source-performance\Slice-PASEF\HeLa-phospho\Raw-Data\Unenrich\20221109_HESI-1F-Slice-PASEF-unenrich-HeLa-100ng_1_1_4995.d	20221109_HESI-1F-Slice-PASEF-unenrich-HeLa-100ng_1_1_4995	Q7Z2W9	Q7Z2W9	RM21_HUMAN	MRPL21	15541.5	15494.2	16441.4	15541.5	15494.2	16441.4	16441.4	VLLVGADNFTLLGK	VLLVGADNFTLLGK	VLLVGADNFTLLGK2	2	0.000172592	0.000534948	0.000176929	0.000406835	0.00036049	0.000341064	0.000361011	0	1	15541.5	15494.2	15482.6		3675.18	0.97322	19.8269	19.8056	19.8481	93.974	19.9226	93.0815	39S ribosomal protein L21, mitochondrial	0	0	0.964253	3689.16	2.43247	0.368492	1	0.19546	0.999381	1.68417	0.1615	5285.18;342.011;7933.24;2490.08;1039.03;2323.09;2802.12;850.029;676.024;848.035;2394.09;177.007;	5285.18;342.011;7933.24;2490.08;1039.03;2323.09;2802.12;850.029;676.024;848.035;2394.09;177.007;	0.988573;0.718319;0.983611;0.914517;0.756961;0.902806;0.904034;0.714443;0.909603;0.914779;0.817306;0.56292;	27994	0.19546	0	0	0	0.999465	1	1.02844	1.038	1.02764	1.03939
Z:\HESI-source-performance\Slice-PASEF\HeLa-phospho\Raw-Data\Unenrich\20221109_HESI-1F-Slice-PASEF-unenrich-HeLa-100ng_1_1_4996.d	20221109_HESI-1F-Slice-PASEF-unenrich-HeLa-100ng_1_1_4996	Q7Z2W9	Q7Z2W9	RM21_HUMAN	MRPL21	19775.6	19591.4	18837.9	19775.6	19591.4	18837.9	18837.9	VLLVGADNFTLLGK	VLLVGADNFTLLGK	VLLVGADNFTLLGK2	2	0.000117918	0.000671772	0.000176929	0.000367918	0.000320308	0.000341064	0.000320718	0	1	17520.7	17154.9	17154.9		3364.41	0.983573	19.823	19.8018	19.8442	93.974	19.9325	92.8926	39S ribosomal protein L21, mitochondrial	0	0	0.855357	3436.14	3.0537	0.647849	1	0.455766	0.999221	1.19079	0.333862	5926.23;292.009;9563.37;2465.1;730.022;2031.08;2259.08;540.018;429.015;1200.04;2274.08;546.018;	5926.23;292.009;9563.37;2465.1;730.022;2031.08;2259.08;540.018;429.015;1200.04;2274.08;546.018;	0.996008;0.7286;0.982466;0.850549;0.865845;0.9525;0.920136;0.582434;0.827508;0.945087;0.874992;0.792302;	27994	0.455766	0	0	0	0.999328	1	1.02979	1.038	1.0276	1.04056
Z:\HESI-source-performance\Slice-PASEF\HeLa-phospho\Raw-Data\Unenrich\20221109_HESI-1F-Slice-PASEF-unenrich-HeLa-100ng_1_1_4997.d	20221109_HESI-1F-Slice-PASEF-unenrich-HeLa-100ng_1_1_4997	Q7Z2W9	Q7Z2W9	RM21_HUMAN	MRPL21	20423.5	20270.3	19897.5	20423.5	20270.3	19897.5	19897.5	VLLVGADNFTLLGK	VLLVGADNFTLLGK	VLLVGADNFTLLGK2	2	0.000198748	0.000294575	0.000176929	0.000363108	0.000315956	0.000341064	0.000316456	0	1	17475.6	17444.9	17457.5		3216.77	0.978717	19.8336	19.8124	19.8548	93.974	19.9361	92.9994	39S ribosomal protein L21, mitochondrial	0	0	0.971164	3220.12	3.5514	0.387118	1	1.30665	0.999659	1.62927	0.22878	5331.18;217.008;9476.37;2463.08;964.036;2668.09;3385.14;1219.04;639.024;787.032;1461.05;214.01;	5331.18;217.008;9476.37;2463.08;964.036;2668.09;3385.14;1219.04;639.024;787.032;1461.05;214.01;	0.987196;0.859248;0.977697;0.909935;0.923135;0.965397;0.838986;0.98206;0.853247;0.938481;0.729133;0.871858;	28009	1.30665	0	0	0	0.999705	1	1.03198	1.038	1.02813	1.04244
Z:\HESI-source-performance\Slice-PASEF\HeLa-phospho\Raw-Data\Unenrich\20221109_HESI-1F-Slice-PASEF-unenrich-HeLa-100ng_1_1_4995.d	20221109_HESI-1F-Slice-PASEF-unenrich-HeLa-100ng_1_1_4995	Q7Z2W9	Q7Z2W9	RM21_HUMAN	MRPL21	15541.5	15494.2	16441.4	15541.5	15494.2	16441.4	16441.4	VLLVGADNFTLLGKPLLGK	VLLVGADNFTLLGKPLLGK	VLLVGADNFTLLGKPLLGK3	3	0.000112765	7.90076e-05	4.61702e-05	0.000406835	0.00036049	0.000341064	0.000361011	0	1	7241.24	7113.55	7108.23		2652.45	0.91467	20.3893	20.368	20.4105	103.34	20.6467	99.6493	39S ribosomal protein L21, mitochondrial	0	0	0.851946	2702.08	2.51842	0.524382	1	0.804912	0.999909	1.19437	0.374857	2119.06;1255.05;3774.13;1348.04;882.027;2478.08;484.015;126.003;696.021;471.013;321.011;157.004;	2119.06;1255.05;3774.13;1348.04;882.027;2478.08;484.015;126.003;696.021;471.013;321.011;157.004;	0.78928;0.802754;0.968911;0.959921;0.809321;0.935906;0.851416;0.595373;0.953225;0.915574;0.71177;0.653086;	28791	0.804912	0	0	0	0.999887	1	0.995341	1	0.987133	1.00647
Z:\HESI-source-performance\Slice-PASEF\HeLa-phospho\Raw-Data\Unenrich\20221109_HESI-1F-Slice-PASEF-unenrich-HeLa-100ng_1_1_4996.d	20221109_HESI-1F-Slice-PASEF-unenrich-HeLa-100ng_1_1_4996	Q7Z2W9	Q7Z2W9	RM21_HUMAN	MRPL21	19775.6	19591.4	18837.9	19775.6	19591.4	18837.9	18837.9	VLLVGADNFTLLGKPLLGK	VLLVGADNFTLLGKPLLGK	VLLVGADNFTLLGKPLLGK3	3	7.93588e-05	0.000330974	4.61702e-05	0.000367918	0.000320308	0.000341064	0.000320718	0	1	5665.19	5585.84	5585.86		2658.35	0.909137	20.3852	20.364	20.4065	103.34	20.6555	99.5099	39S ribosomal protein L21, mitochondrial	0	0	0.746305	2696.11	2.2769	0.628092	1	0.542669	0.999616	1.93106	0.26208	1322.05;976.037;3582.12;761.025;1030.03;2635.11;458.018;338.01;1665.06;1057.04;504.021;215.006;	1322.05;976.037;3582.12;761.025;1030.03;2635.11;458.018;338.01;1665.06;1057.04;504.021;215.006;	0.988656;0.809516;0.888752;0.866948;0.954977;0.909152;0.868201;0.837019;0.846058;0.939051;0.626566;0.654446;	28791	0.542669	0	0	0	0.999669	1	0.996458	1	0.987684	1.00711
Z:\HESI-source-performance\Slice-PASEF\HeLa-phospho\Raw-Data\Unenrich\20221109_HESI-1F-Slice-PASEF-unenrich-HeLa-100ng_1_1_4997.d	20221109_HESI-1F-Slice-PASEF-unenrich-HeLa-100ng_1_1_4997	Q7Z2W9	Q7Z2W9	RM21_HUMAN	MRPL21	20423.5	20270.3	19897.5	20423.5	20270.3	19897.5	19897.5	VLLVGADNFTLLGKPLLGK	VLLVGADNFTLLGKPLLGK	VLLVGADNFTLLGKPLLGK3	3	4.61702e-05	4.61702e-05	4.61702e-05	0.000363108	0.000315956	0.000341064	0.000316456	0	1	9877.27	9815.06	9822.14		2745.67	0.971418	20.3747	20.3535	20.3959	103.34	20.6501	99.4062	39S ribosomal protein L21, mitochondrial	0	0	0.907738	2761.08	3.8317	0.65177	0.991336	0.634722	0.999947	1.34723	0.360249	3571.1;1069.04;4438.12;1868.05;660.024;2166.07;486.018;112.003;1623.06;672.024;311.012;335.009;	3571.1;1069.04;4438.12;1868.05;660.024;2166.07;486.018;112.003;1623.06;672.024;311.012;335.009;	0.949774;0.904857;0.998983;0.947307;0.951772;0.865871;0.806479;0.619784;0.845625;0.824467;0.884675;0.779249;	28776	0.634722	0	0	0	0.999954	1	0.995417	1	0.988437	1.00599
Z:\HESI-source-performance\Slice-PASEF\HeLa-phospho\Raw-Data\Unenrich\20221109_HESI-1F-Slice-PASEF-unenrich-HeLa-100ng_1_1_4995.d	20221109_HESI-1F-Slice-PASEF-unenrich-HeLa-100ng_1_1_4995	Q14697	Q14697	GANAB_HUMAN	GANAB	299234	299357	298777	299234	299357	298777	298777	VLLVLELQGLQK	VLLVLELQGLQK	VLLVLELQGLQK2	2	1.0609e-05	1.0609e-05	1.0609e-05	0.000406835	0.00036049	0.000341064	0.000361011	0	1	80261.9	79312.7	79253.4		29010.8	0.995572	20.1664	20.1452	20.1876	96.1982	20.1045	97.1131	Neutral alpha-glucosidase AB	0	0	0.990368	29380	5.42198	0.424012	1	3.7836	0.999988	0.680719	0.380718	36998.4;26223.9;756.025;19160.7;17039.6;13450.4;10002.4;8487.22;8936.32;12039.4;5400.2;5404.2;	36998.4;26223.9;756.025;19160.7;17039.6;13450.4;10002.4;8487.22;8936.32;12039.4;5400.2;5404.2;	0.997363;0.995081;0.841516;0.987202;0.992438;0.978907;0.985704;0.993852;0.964267;0.994475;0.999383;0.984076;	28475	3.7836	0	0	0	0.999989	1	1.0026	1.01	0.99952	1.01473
Z:\HESI-source-performance\Slice-PASEF\HeLa-phospho\Raw-Data\Unenrich\20221109_HESI-1F-Slice-PASEF-unenrich-HeLa-100ng_1_1_4996.d	20221109_HESI-1F-Slice-PASEF-unenrich-HeLa-100ng_1_1_4996	Q14697	Q14697	GANAB_HUMAN	GANAB	301662	297928	292097	301662	297928	292097	292097	VLLVLELQGLQK	VLLVLELQGLQK	VLLVLELQGLQK2	2	7.93588e-05	5.17878e-05	1.0609e-05	0.000367918	0.000320308	0.000341064	0.000320718	0	1	80983	80207.8	80208.1		25408.3	0.994227	20.1731	20.1519	20.1943	96.1982	20.111	97.0729	Neutral alpha-glucosidase AB	0	0	0.953602	25653.8	5.79541	0.563481	1	3.58696	0.99994	1.78918	0.102922	39517.6;25215.9;937.028;17364.7;16249.5;14886.5;9966.39;9319.3;9512.34;10725.4;2864.11;6784.27;	39517.6;25215.9;937.028;17364.7;16249.5;14886.5;9966.39;9319.3;9512.34;10725.4;2864.11;6784.27;	0.991786;0.996906;0.763663;0.983241;0.996006;0.995904;0.999005;0.990729;0.99356;0.975664;0.973083;0.957884;	28490	3.58696	0	0	0	0.999921	1	1.0051	1.01	1.00011	1.01739
Z:\HESI-source-performance\Slice-PASEF\HeLa-phospho\Raw-Data\Unenrich\20221109_HESI-1F-Slice-PASEF-unenrich-HeLa-100ng_1_1_4997.d	20221109_HESI-1F-Slice-PASEF-unenrich-HeLa-100ng_1_1_4997	Q14697	Q14697	GANAB_HUMAN	GANAB	292875	291676	297968	292875	291676	297968	297968	VLLVLELQGLQK	VLLVLELQGLQK	VLLVLELQGLQK2	2	2.43212e-05	2.43212e-05	1.0609e-05	0.000363108	0.000315956	0.000341064	0.000316456	0	1	80619.7	79858.8	79916.4		26464.9	0.997689	20.1732	20.1519	20.1944	96.1982	20.1146	97.0484	Neutral alpha-glucosidase AB	0	0	0.997284	26697.8	6.14491	0.525202	1	3.63664	0.999972	2.17613	0.114214	35337.2;28869;1479.05;17046.6;16413.5;15011.4;9285.34;9651.35;8273.27;10851.4;4073.14;6026.19;	35337.2;28869;1479.05;17046.6;16413.5;15011.4;9285.34;9651.35;8273.27;10851.4;4073.14;6026.19;	0.999677;0.997687;0.92;0.989732;0.993413;0.987949;0.997015;0.978166;0.982748;0.989281;0.95004;0.943615;	28490	3.63664	0	0	0	0.999976	1	1.005	1.01	1.00056	1.01641
Z:\HESI-source-performance\Slice-PASEF\HeLa-phospho\Raw-Data\Unenrich\20221109_HESI-1F-Slice-PASEF-unenrich-HeLa-100ng_1_1_4995.d	20221109_HESI-1F-Slice-PASEF-unenrich-HeLa-100ng_1_1_4995	Q99536	Q99536	VAT1_HUMAN	VAT1	47047.1	46422.1	43749.3	47047.1	46422.1	43749.3	43749.3	VLLVPGPEK	VLLVPGPEK	VLLVPGPEK2	2	0.000172592	0.00105755	7.93588e-05	0.000406835	0.00036049	0.000341064	0.000361011	0	1	42441.9	42686.3	42654.4		6950.8	0.989693	12.5056	12.4844	12.5268	36.4625	13.0441	32.2218	Synaptic vesicle membrane protein VAT-1 homolog	0	0	0.607919	6916.18	3.31361	0.24579	0.8784	0.260888	0.998778	1.59871	0.123849	24155.5;12503.2;5783.13;3640.07;2116.04;0;2150.05;1739.04;1975.04;261.006;1346.02;446.01;	24155.5;12503.2;5783.13;3640.07;2116.04;0;2150.05;1739.04;1975.04;261.006;1346.02;446.01;	0.997177;0.984036;0.970663;0.988289;0.903534;0;0.952003;0.927089;0.965292;0.685268;0.806805;0.660641;	17650	0.260888	0	0	0	0.998942	1	0.802708	0.81	0.801433	0.81098
Z:\HESI-source-performance\Slice-PASEF\HeLa-phospho\Raw-Data\Unenrich\20221109_HESI-1F-Slice-PASEF-unenrich-HeLa-100ng_1_1_4996.d	20221109_HESI-1F-Slice-PASEF-unenrich-HeLa-100ng_1_1_4996	Q99536	Q99536	VAT1_HUMAN	VAT1	45125	44521.2	45695.3	45125	44521.2	45695.3	45695.3	VLLVPGPEK	VLLVPGPEK	VLLVPGPEK2	2	7.93588e-05	0.000360074	7.93588e-05	0.000367918	0.000320308	0.000341064	0.000320718	0	1	35933.8	35638.7	35638.8		8532.58	0.9857	12.5242	12.503	12.5454	36.4625	13.0533	32.3363	Synaptic vesicle membrane protein VAT-1 homolog	0	0	0.974824	8603.21	3.80387	0.409503	0.991657	0.676238	0.999582	1.11418	0.190286	19105.4;11016.3;5812.12;2293.05;1777.04;12.0002;1981.05;1456.04;2135.04;545.013;2046.04;329.006;	19105.4;11016.3;5812.12;2293.05;1777.04;12.0002;1981.05;1456.04;2135.04;545.013;2046.04;329.006;	0.994868;0.985644;0.955673;0.954601;0.941347;0.507782;0.970886;0.707776;0.978403;0.710887;0.970191;0.655717;	17680	0.676238	0	0	0	0.99964	1	0.805104	0.81	0.801565	0.813259
Z:\HESI-source-performance\Slice-PASEF\HeLa-phospho\Raw-Data\Unenrich\20221109_HESI-1F-Slice-PASEF-unenrich-HeLa-100ng_1_1_4997.d	20221109_HESI-1F-Slice-PASEF-unenrich-HeLa-100ng_1_1_4997	Q99536	Q99536	VAT1_HUMAN	VAT1	44081.1	44221.8	45742.7	44081.1	44221.8	45742.7	45742.7	VLLVPGPEK	VLLVPGPEK	VLLVPGPEK2	2	0.000257516	0.00129148	7.93588e-05	0.000363108	0.000315956	0.000341064	0.000316456	0	1	38966.9	38538.1	38565.9		7160.7	0.991423	12.5135	12.4922	12.5346	36.4625	13.0515	32.1888	Synaptic vesicle membrane protein VAT-1 homolog	0	0	0.860408	7235.15	3.27483	0.350338	0.92767	0.268134	0.998508	0.707119	0.188705	20456.5;12418.3;6092.12;2969.06;1727.05;68.0018;2464.05;2257.05;2299.04;198.006;2233.04;931.017;	20456.5;12418.3;6092.12;2969.06;1727.05;68.0018;2464.05;2257.05;2299.04;198.006;2233.04;931.017;	0.999089;0.985284;0.978194;0.946149;0.886364;0.458786;0.976164;0.891786;0.851629;0.611774;0.803773;0.868207;	17665	0.268134	0	0	0	0.998709	1	0.805104	0.81	0.801847	0.812858
Z:\HESI-source-performance\Slice-PASEF\HeLa-phospho\Raw-Data\Unenrich\20221109_HESI-1F-Slice-PASEF-unenrich-HeLa-100ng_1_1_4995.d	20221109_HESI-1F-Slice-PASEF-unenrich-HeLa-100ng_1_1_4995	Q99536	Q99536	VAT1_HUMAN	VAT1	47047.1	46422.1	43749.3	47047.1	46422.1	43749.3	43749.3	VLLVPGPEKEN	VLLVPGPEKEN	VLLVPGPEKEN2	2	0.000216708	0.0018709	7.93588e-05	0.000406835	0.00036049	0.000341064	0.000361011	0	1	34369.9	34156.2	34130.7		6198.74	0.989336	12.4313	12.4101	12.4525	34.6623	12.8064	31.6019	Synaptic vesicle membrane protein VAT-1 homolog	0	0	0.865383	6242.19	3.78586	0.174265	1	1.67365	0.997839	1.42696	0.309152	25328.7;6436.17;3313.09;2605.07;1536.04;2141.06;1018.03;2478.08;736.02;1319.04;5679.13;	25328.7;6436.17;3313.09;2605.07;1536.04;2141.06;1018.03;2478.08;736.02;1319.04;5679.13;	0.987909;0.994886;0.992132;0.989505;0.838395;0.946281;0.783243;0.697397;0.735955;0.893113;0.874353;	17542	1.67365	0	0	0	0.998129	1	0.893958	0.909	0.897332	0.905171
Z:\HESI-source-performance\Slice-PASEF\HeLa-phospho\Raw-Data\Unenrich\20221109_HESI-1F-Slice-PASEF-unenrich-HeLa-100ng_1_1_4996.d	20221109_HESI-1F-Slice-PASEF-unenrich-HeLa-100ng_1_1_4996	Q99536	Q99536	VAT1_HUMAN	VAT1	45125	44521.2	45695.3	45125	44521.2	45695.3	45695.3	VLLVPGPEKEN	VLLVPGPEKEN	VLLVPGPEKEN2	2	7.93588e-05	0.000207343	7.93588e-05	0.000367918	0.000320308	0.000341064	0.000320718	0	1	35857	35399.6	35399.7		8380.97	0.996265	12.4606	12.4393	12.4818	34.6623	12.8151	31.8138	Synaptic vesicle membrane protein VAT-1 homolog	0	0	0.956282	8489.23	3.6234	0.1604	1	1.14286	0.999759	1.80011	0.114742	27253.8;5725.17;2561.07;2878.09;1195.03;2657.08;1690.04;1315.04;600.017;1218.03;2210.06;	27253.8;5725.17;2561.07;2878.09;1195.03;2657.08;1690.04;1315.04;600.017;1218.03;2210.06;	0.99784;0.999288;0.930385;0.975341;0.991222;0.9551;0.944286;0.884139;0.852785;0.933668;0.879724;	17587	1.14286	0	0	0	0.999793	1	0.894271	0.909	0.898143	0.904912
Z:\HESI-source-performance\Slice-PASEF\HeLa-phospho\Raw-Data\Unenrich\20221109_HESI-1F-Slice-PASEF-unenrich-HeLa-100ng_1_1_4997.d	20221109_HESI-1F-Slice-PASEF-unenrich-HeLa-100ng_1_1_4997	Q99536	Q99536	VAT1_HUMAN	VAT1	44081.1	44221.8	45742.7	44081.1	44221.8	45742.7	45742.7	VLLVPGPEKEN	VLLVPGPEKEN	VLLVPGPEKEN2	2	0.000257798	0.00281367	7.93588e-05	0.000363108	0.000315956	0.000341064	0.000316456	0	1	34844.9	34468.7	34493.5		7272.15	0.993334	12.4391	12.4179	12.4604	34.6623	12.8137	31.5854	Synaptic vesicle membrane protein VAT-1 homolog	0	0	0.898304	7346.23	3.31122	0.10154	1	1.47051	0.996756	2.41605	0.262441	26381.7;5849.16;2457.06;2614.07;2109.06;1379.04;1256.04;2191.06;510.012;1245.04;4505.13;	26381.7;5849.16;2457.06;2614.07;2109.06;1379.04;1256.04;2191.06;510.012;1245.04;4505.13;	0.998771;0.972314;0.958429;0.985498;0.878449;0.917711;0.950641;0.938281;0.731718;0.820899;0.854576;	17557	1.47051	0	0	0	0.997186	1	0.897604	0.909	0.899086	0.908909
Z:\HESI-source-performance\Slice-PASEF\HeLa-phospho\Raw-Data\Unenrich\20221109_HESI-1F-Slice-PASEF-unenrich-HeLa-100ng_1_1_4995.d	20221109_HESI-1F-Slice-PASEF-unenrich-HeLa-100ng_1_1_4995	Q15397	Q15397	PUM3_HUMAN	PUM3	14676.4	14713.2	14553.9	14676.4	14713.2	14553.9	14553.9	VLLYLLSPR	VLLYLLSPR	VLLYLLSPR2	2	0.000172592	0.0015476	0.000254673	0.000406835	0.00036049	0.000341064	0.000361011	0	1	14676.4	14713.2	14702.2		2067.69	0.96758	18.9569	18.9357	18.9781	81.9892	18.8884	82.697	Pumilio homolog 3	0	0	0.868238	2064.06	2.05752	0.299712	1	0	0.998212	1.70413	0.132837	9129.24;3616.1;2638.07;1931.05;624.016;1160.04;202.008;3653.11;271.008;341.008;306.009;2039.07;	9129.24;3616.1;2638.07;1931.05;624.016;1160.04;202.008;3653.11;271.008;341.008;306.009;2039.07;	0.968448;0.97952;0.885843;0.941116;0.841051;0.698321;0.855655;0.931176;0.738356;0.486943;0.80217;0.932026;	26769	0	0	0	0	0.998452	1	0.91	0.92	0.910677	0.920446
Z:\HESI-source-performance\Slice-PASEF\HeLa-phospho\Raw-Data\Unenrich\20221109_HESI-1F-Slice-PASEF-unenrich-HeLa-100ng_1_1_4996.d	20221109_HESI-1F-Slice-PASEF-unenrich-HeLa-100ng_1_1_4996	Q15397	Q15397	PUM3_HUMAN	PUM3	13607.4	13524.8	13673.2	13607.4	13524.8	13673.2	13673.2	VLLYLLSPR	VLLYLLSPR	VLLYLLSPR2	2	0.000821764	0.0099137	0.000254673	0.000367918	0.000320308	0.000341064	0.000320718	0	1	13607.4	13524.8	13524.9		1746.41	0.924896	18.9955	18.9743	19.0167	81.9892	18.8963	83.0046	Pumilio homolog 3	0	0	0.850801	1757.06	2.10371	0.408385	1	1.1833	0.988629	2.35609	0.0746554	8968.25;2362.06;2461.08;2277.07;280.009;841.023;805.025;4392.15;452.012;1898.06;684.02;1159.03;	8968.25;2362.06;2461.08;2277.07;280.009;841.023;805.025;4392.15;452.012;1898.06;684.02;1159.03;	0.907624;0.989955;0.847636;0.925433;0.700024;0.904413;0.829632;0.98375;0.859507;0.822848;0.893591;0.742305;	26829	1.1833	0	0	0	0.990086	1	0.907292	0.92	0.910332	0.916316
Z:\HESI-source-performance\Slice-PASEF\HeLa-phospho\Raw-Data\Unenrich\20221109_HESI-1F-Slice-PASEF-unenrich-HeLa-100ng_1_1_4997.d	20221109_HESI-1F-Slice-PASEF-unenrich-HeLa-100ng_1_1_4997	Q15397	Q15397	PUM3_HUMAN	PUM3	12282.4	12165.8	12165.7	12282.4	12165.8	12165.7	12165.7	VLLYLLSPR	VLLYLLSPR	VLLYLLSPR2	2	0.00608852	0.118317	0.000254673	0.000363108	0.000315956	0.000341064	0.000316456	0	1	12282.4	12165.8	12174.6		2237.25	0.907054	18.9532	18.9319	18.9744	81.9892	18.8938	82.6376	Pumilio homolog 3	0	0	0.743359	2257.06	1.54932	0.256791	0.9921	0.105021	0.879611	0.933403	0.215132	7321.23;3292.09;2636.07;1669.05;817.025;800.02;632.02;2179.05;703.021;1190.03;998.027;716.018;	7321.23;3292.09;2636.07;1669.05;817.025;800.02;632.02;2179.05;703.021;1190.03;998.027;716.018;	0.884178;0.951996;0.994959;0.918754;0.889684;0.935467;0.821357;0.756851;0.769848;0.832829;0.753882;0.762644;	26769	0.105021	0	0	0	0	1	0.899271	0.92	0.910931	0.91054
Z:\HESI-source-performance\Slice-PASEF\HeLa-phospho\Raw-Data\Unenrich\20221109_HESI-1F-Slice-PASEF-unenrich-HeLa-100ng_1_1_4996.d	20221109_HESI-1F-Slice-PASEF-unenrich-HeLa-100ng_1_1_4996	Q9C0E2	Q9C0E2	XPO4_HUMAN	XPO4	6014.24	5975.75	5975.75	6014.24	5975.75	5975.75	5975.75	VLMAPPSMVNNEQR	VLMAPPSMVNNEQR	VLMAPPSMVNNEQR2	2	0.000396924	0.0041661	0.000732273	0.00227726	0.00233645	0.00197455	0.00233973	0	1	6014.24	5975.75	5975.77		1717	0.939239	13.2456	13.2244	13.2668	38.5306	13.3553	37.8032	Exportin-4	0	0	0.294313	1728.06	1.72184	0.271664	1	1.11391	0.99519	1.3293	0.269949	4395.18;833.031;1611.06;2456.09;193.009;786.029;0;302.013;339.01;0;697.02;1738.06;	4395.18;833.031;1611.06;2456.09;193.009;786.029;0;302.013;339.01;0;697.02;1738.06;	0.956478;0.889827;0.86984;0.836212;0.580274;0.895217;0;0.77908;0.667822;0;0.881134;0.923463;	18692	1.11391	0	0	0	0.995834	1	1.03354	1.044	1.0335	1.04452
Z:\HESI-source-performance\Slice-PASEF\HeLa-phospho\Raw-Data\Unenrich\20221109_HESI-1F-Slice-PASEF-unenrich-HeLa-100ng_1_1_4995.d	20221109_HESI-1F-Slice-PASEF-unenrich-HeLa-100ng_1_1_4995	P35998	P35998	PRS7_HUMAN	PSMC2	67544.4	66913.2	60956.8	67544.4	66913.2	60956.8	60956.8	VLMATNRPDTLDPALMR	VLMATNRPDTLDPALMR	VLMATNRPDTLDPALMR3	3	0.000112765	8.00892e-05	1.48986e-05	0.000406835	0.00036049	0.000341064	0.000361011	0	1	13569.3	13602.2	13592		2279.87	0.978528	14.4899	14.4687	14.5111	47.6355	14.5213	47.3006	26S proteasome regulatory subunit 7	0	0	0.719075	2276.07	2.62531	0.551122	1	0.336608	0.999907	1.01514	0.136278	7512.17;3943.09;3557.09;2467.06;1238.03;2114.07;1786.05;1195.03;1887.04;2398.08;1175.03;2553.09;	7512.17;3943.09;3557.09;2467.06;1238.03;2114.07;1786.05;1195.03;1887.04;2398.08;1175.03;2553.09;	0.997077;0.983142;0.967254;0.890991;0.950923;0.904012;0.720534;0.746124;0.831933;0.762885;0.825691;0.779916;	20451	0.336608	0	0	0	0.999887	1	0.883542	0.893	0.883006	0.893486
Z:\HESI-source-performance\Slice-PASEF\HeLa-phospho\Raw-Data\Unenrich\20221109_HESI-1F-Slice-PASEF-unenrich-HeLa-100ng_1_1_4996.d	20221109_HESI-1F-Slice-PASEF-unenrich-HeLa-100ng_1_1_4996	P35998	P35998	PRS7_HUMAN	PSMC2	55724.2	55462.2	62719.1	55724.2	55462.2	62719.1	62719.1	VLMATNRPDTLDPALMR	VLMATNRPDTLDPALMR	VLMATNRPDTLDPALMR3	3	1.48986e-05	1.48986e-05	1.48986e-05	0.000367918	0.000320308	0.000341064	0.000320718	0	1	14148.5	14059.2	14059.2		3208.72	0.963871	14.5293	14.508	14.5505	47.6355	14.5288	47.5577	26S proteasome regulatory subunit 7	0	0	0.818564	3229.08	3.22282	0.439569	1	0.670662	0.999983	1.80078	0.405753	8465.28;3483.1;3531.1;4495.11;1148.03;2200.07;1657.05;641.019;1214.03;1089.03;1025.03;1039.03;	8465.28;3483.1;3531.1;4495.11;1148.03;2200.07;1657.05;641.019;1214.03;1089.03;1025.03;1039.03;	0.982212;0.912025;0.832808;0.852192;0.98217;0.975381;0.938947;0.57277;0.857187;0.892174;0.963131;0.862162;	20511	0.670662	0	0	0	0.999985	1	0.887292	0.893	0.883723	0.897065
Z:\HESI-source-performance\Slice-PASEF\HeLa-phospho\Raw-Data\Unenrich\20221109_HESI-1F-Slice-PASEF-unenrich-HeLa-100ng_1_1_4997.d	20221109_HESI-1F-Slice-PASEF-unenrich-HeLa-100ng_1_1_4997	P35998	P35998	PRS7_HUMAN	PSMC2	66775.4	66822.3	64808.9	66775.4	66822.3	64808.9	64808.9	VLMATNRPDTLDPALMR	VLMATNRPDTLDPALMR	VLMATNRPDTLDPALMR3	3	0.0001048	0.000124197	1.48986e-05	0.000363108	0.000315956	0.000341064	0.000316456	0	1	15742.4	15587.9	15599.2		3225.47	0.989424	14.508	14.4868	14.5292	47.6355	14.5397	47.4035	26S proteasome regulatory subunit 7	0	0	0.81084	3255.09	2.88821	0.322425	0.973293	0.633695	0.999856	1.83482	0.175201	10134.3;3404.09;3393.1;3154.09;1572.04;2204.06;2417.05;1004.02;868.022;1975.06;908.024;2179.06;	10134.3;3404.09;3393.1;3154.09;1572.04;2204.06;2417.05;1004.02;868.022;1975.06;908.024;2179.06;	0.997524;0.963064;0.898425;0.97604;0.893851;0.992888;0.726249;0.730319;0.81804;0.550677;0.965892;0.604188;	20481	0.633695	0	0	0	0.999876	1	0.886771	0.893	0.883797	0.896292
Z:\HESI-source-performance\Slice-PASEF\HeLa-phospho\Raw-Data\Unenrich\20221109_HESI-1F-Slice-PASEF-unenrich-HeLa-100ng_1_1_4995.d	20221109_HESI-1F-Slice-PASEF-unenrich-HeLa-100ng_1_1_4995	P35998	P35998	PRS7_HUMAN	PSMC2	67544.4	66913.2	60956.8	67544.4	66913.2	60956.8	60956.8	VLMATNRPDTLDPALMRPGR	VLMATNRPDTLDPALMRPGR	VLMATNRPDTLDPALMRPGR4	4	7.28265e-05	7.28265e-05	1.16452e-05	0.000406835	0.00036049	0.000341064	0.000361011	0	1	49397.2	49174.8	49138.1		8955.05	0.982733	13.4393	13.4181	13.4606	39.0053	13.4101	39.3578	26S proteasome regulatory subunit 7	0	0	0.975042	9002.28	4.03265	0.351046	1	0	0.999916	1.2261	0.252329	16874.4;24550.6;549.015;7972.18;2187.07;4629.13;643.015;566.017;823.024;2153.06;2232.05;322.009;	16874.4;24550.6;549.015;7972.18;2187.07;4629.13;643.015;566.017;823.024;2153.06;2232.05;322.009;	0.998011;0.972129;0.846467;0.983048;0.975359;0.952794;0.838388;0.880835;0.939008;0.989382;0.817975;0.710112;	18968	0	0	0	0	0.999927	1	0.90625	0.91	0.899384	0.91532
Z:\HESI-source-performance\Slice-PASEF\HeLa-phospho\Raw-Data\Unenrich\20221109_HESI-1F-Slice-PASEF-unenrich-HeLa-100ng_1_1_4996.d	20221109_HESI-1F-Slice-PASEF-unenrich-HeLa-100ng_1_1_4996	P35998	P35998	PRS7_HUMAN	PSMC2	55724.2	55462.2	62719.1	55724.2	55462.2	62719.1	62719.1	VLMATNRPDTLDPALMRPGR	VLMATNRPDTLDPALMRPGR	VLMATNRPDTLDPALMRPGR4	4	3.97137e-05	3.97137e-05	1.16452e-05	0.000367918	0.000320308	0.000341064	0.000320718	0	1	44808.2	44444.8	44445		6761.89	0.978947	13.4472	13.426	13.4684	39.0053	13.4161	39.3228	26S proteasome regulatory subunit 7	0	0	0.842249	6817.16	3.14646	0.434029	1	0	0.999954	0.781613	0.159483	17312.5;20650.6;2061.06;6845.2;2749.07;4985.16;1856.05;801.017;1633.04;1901.05;2691.08;444.011;	17312.5;20650.6;2061.06;6845.2;2749.07;4985.16;1856.05;801.017;1633.04;1901.05;2691.08;444.011;	0.994385;0.971743;0.913859;0.961634;0.883404;0.842183;0.895071;0.664885;0.988033;0.891723;0.937354;0.800075;	18983	0	0	0	0	0.99996	1	0.906354	0.91	0.900278	0.915185
Z:\HESI-source-performance\Slice-PASEF\HeLa-phospho\Raw-Data\Unenrich\20221109_HESI-1F-Slice-PASEF-unenrich-HeLa-100ng_1_1_4997.d	20221109_HESI-1F-Slice-PASEF-unenrich-HeLa-100ng_1_1_4997	P35998	P35998	PRS7_HUMAN	PSMC2	66775.4	66822.3	64808.9	66775.4	66822.3	64808.9	64808.9	VLMATNRPDTLDPALMRPGR	VLMATNRPDTLDPALMRPGR	VLMATNRPDTLDPALMRPGR4	4	1.16452e-05	1.16452e-05	1.16452e-05	0.000363108	0.000315956	0.000341064	0.000316456	0	1	53487.5	53222.2	53260.5		7373.78	0.974534	13.4471	13.4259	13.4683	39.0053	13.4103	39.3715	26S proteasome regulatory subunit 7	0	0	0.929512	7405.2	3.36924	0.5228	1	0	0.999987	1.68012	0.246928	17616.5;27203.7;684.022;8667.26;2135.05;4847.13;1198.03;629.02;1733.04;3260.09;4251.11;840.02;	17616.5;27203.7;684.022;8667.26;2135.05;4847.13;1198.03;629.02;1733.04;3260.09;4251.11;840.02;	0.998384;0.966892;0.710446;0.950044;0.954144;0.948795;0.902674;0.689238;0.854178;0.915569;0.882532;0.97438;	18983	0	0	0	0	0.999988	1	0.906354	0.91	0.901132	0.914586
Z:\HESI-source-performance\Slice-PASEF\HeLa-phospho\Raw-Data\Unenrich\20221109_HESI-1F-Slice-PASEF-unenrich-HeLa-100ng_1_1_4995.d	20221109_HESI-1F-Slice-PASEF-unenrich-HeLa-100ng_1_1_4995	Q9NPE3	Q9NPE3	NOP10_HUMAN	NOP10	38137.8	37662.8	37807.2	38137.8	37662.8	37807.2	37807.2	VLMTQQPR	VLMTQQPR	VLMTQQPR2	2	0.000150105	0.000259945	0.000221631	0.000693722	0.000601866	0.000546001	0.000602773	0	1	38137.8	37662.8	37634.6		6940.32	0.99001	7.0946	7.07341	7.11581	-9.8281	7.16217	-10.5325	H/ACA ribonucleoprotein complex subunit 3	0	0	0.904413	7033.12	3.45724	0.112169	0.964615	0.549767	0.999699	1.7534	0.456491	22489.5;11706.3;3942.09;2431.05;2215.05;1023.02;652.013;2264.04;1891.05;2067.04;2658.06;	22489.5;11706.3;3942.09;2431.05;2215.05;1023.02;652.013;2264.04;1891.05;2067.04;2658.06;	0.996697;0.987732;0.958628;0.813719;0.879968;0.618298;0.873152;0.985052;0.941019;0.647818;0.727111;	10000	0.549767	0	0	0	0.99974	1	0.803542	0.816	0.80978	0.811862
Z:\HESI-source-performance\Slice-PASEF\HeLa-phospho\Raw-Data\Unenrich\20221109_HESI-1F-Slice-PASEF-unenrich-HeLa-100ng_1_1_4996.d	20221109_HESI-1F-Slice-PASEF-unenrich-HeLa-100ng_1_1_4996	Q9NPE3	Q9NPE3	NOP10_HUMAN	NOP10	34902.7	34810.4	34844.2	34902.7	34810.4	34844.2	34844.2	VLMTQQPR	VLMTQQPR	VLMTQQPR2	2	0.000308785	0.00266707	0.000221631	0.000684697	0.00059312	0.000546001	0.000594177	0	1	34902.7	34810.4	34810.5		4663.72	0.972368	7.12432	7.10312	7.14558	-9.8281	7.16863	-10.2754	H/ACA ribonucleoprotein complex subunit 3	0	0	0.834735	4676.07	3.89878	0.132366	0.38264	0	0.996915	0.98708	0.366629	19694.4;11881.2;3327.06;2775.06;1624.04;942.023;418.009;1508.03;1641.04;2536.04;7521.15;	19694.4;11881.2;3327.06;2775.06;1624.04;942.023;418.009;1508.03;1641.04;2536.04;7521.15;	0.966719;0.981037;0.974844;0.900238;0.984852;0.926842;0.878315;0.87504;0.852115;0.647899;0.969258;	10045	0	0	0	0	0.997333	1	0.8025	0.816	0.810663	0.810716
Z:\HESI-source-performance\Slice-PASEF\HeLa-phospho\Raw-Data\Unenrich\20221109_HESI-1F-Slice-PASEF-unenrich-HeLa-100ng_1_1_4997.d	20221109_HESI-1F-Slice-PASEF-unenrich-HeLa-100ng_1_1_4997	Q9NPE3	Q9NPE3	NOP10_HUMAN	NOP10	42654.9	42171.5	41973	42654.9	42171.5	41973	41973	VLMTQQPR	VLMTQQPR	VLMTQQPR2	2	0.000257516	0.001195	0.000221631	0.000363108	0.000315956	0.000546001	0.000316456	0	1	42654.9	42171.5	42201.9		6131.33	0.974644	7.1033	7.08209	7.12453	-9.8281	7.17117	-10.4714	H/ACA ribonucleoprotein complex subunit 3	0	0	0.702179	6197.15	3.56446	0.190683	0.837792	0	0.99862	1.73897	0.200313	24403.5;14745.3;3506.07;4112.1;1346.03;676.013;408.009;1138.03;2153.05;806.016;3635.08;	24403.5;14745.3;3506.07;4112.1;1346.03;676.013;408.009;1138.03;2153.05;806.016;3635.08;	0.979315;0.969142;0.965268;0.988311;0.898484;0.664399;0.818277;0.700643;0.904538;0.830327;0.927379;	10015	0	0	0	0	0.998805	1	0.802813	0.816	0.810742	0.810511
Z:\HESI-source-performance\Slice-PASEF\HeLa-phospho\Raw-Data\Unenrich\20221109_HESI-1F-Slice-PASEF-unenrich-HeLa-100ng_1_1_4995.d	20221109_HESI-1F-Slice-PASEF-unenrich-HeLa-100ng_1_1_4995	Q6UB35	Q6UB35	C1TM_HUMAN	MTHFD1L	48450.3	47923.9	47426	48450.3	47923.9	47426	47426	VLNALKPEK	VLNALKPEK	VLNALKPEK2	2	0.00711937	0.0994707	0.000357031	0.000406835	0.00036049	0.000341064	0.000361011	0	1	4432.11	4373.04	4369.77		2570.4	0.86517	7.16888	7.14769	7.1901	-9.37042	7.21739	-9.8358	Monofunctional C1-tetrahydrofolate synthase, mitochondrial	0	0	0.943757	2607.07	1.6921	0.623979	1	0	0.89676	1.43866	0.350476	2532.06;710.017;1190.03;372.008;537.015;31.0006;719.017;142.004;793.019;315.007;326.009;2657.07;	2532.06;710.017;1190.03;372.008;537.015;31.0006;719.017;142.004;793.019;315.007;326.009;2657.07;	0.927868;0.83615;0.749079;0.602596;0.672266;0.368076;0.886682;0.635393;0.75163;0.759886;0.714514;0.946404;	10105	0	0	0	0	0.900529	1	0.85125	0.877	0.86548	0.859693
Z:\HESI-source-performance\Slice-PASEF\HeLa-phospho\Raw-Data\Unenrich\20221109_HESI-1F-Slice-PASEF-unenrich-HeLa-100ng_1_1_4996.d	20221109_HESI-1F-Slice-PASEF-unenrich-HeLa-100ng_1_1_4996	Q6UB35	Q6UB35	C1TM_HUMAN	MTHFD1L	47902.3	48178.7	45264.4	47902.3	48178.7	45264.4	45264.4	VLNALKPEK	VLNALKPEK	VLNALKPEK2	2	0.000308785	0.00287606	0.000357031	0.000367918	0.000320308	0.000341064	0.000320718	0	1	3741.09	3739.43	3739.44		2095.14	0.736294	7.1774	7.15621	7.19861	-9.37042	7.22311	-9.75246	Monofunctional C1-tetrahydrofolate synthase, mitochondrial	0	0	0.701482	2096.06	2.49485	0.441304	0.954027	0.568798	0.996674	1.17622	0.31627	2881.07;336.009;524.012;148.004;193.004;324.01;556.014;464.01;859.023;340.01;383.008;3212.09;	2881.07;336.009;524.012;148.004;193.004;324.01;556.014;464.01;859.023;340.01;383.008;3212.09;	0.725327;0.812079;0.748001;0.592737;0.816497;0.880704;0.41094;0.585844;0.430727;0.453425;0.454173;0.818182;	10120	0.568798	0	0	0	0.997124	1	0.86	0.877	0.866409	0.868654
Z:\HESI-source-performance\Slice-PASEF\HeLa-phospho\Raw-Data\Unenrich\20221109_HESI-1F-Slice-PASEF-unenrich-HeLa-100ng_1_1_4997.d	20221109_HESI-1F-Slice-PASEF-unenrich-HeLa-100ng_1_1_4997	Q6UB35	Q6UB35	C1TM_HUMAN	MTHFD1L	46586.3	46275.1	49800.9	46586.3	46275.1	49800.9	49800.9	VLNALKPEK	VLNALKPEK	VLNALKPEK2	2	0.000257798	0.00274215	0.000357031	0.000363108	0.000315956	0.000341064	0.000316456	0	1	3813.1	3754.22	3756.93		2144.98	0.945722	7.14574	7.12453	7.16697	-9.37042	7.22552	-10.0521	Monofunctional C1-tetrahydrofolate synthase, mitochondrial	0	0	0.824291	2177.05	2.89142	0.265776	0.999428	0.799152	0.996838	1.67932	0.347746	2019.06;605.017;1189.03;580.013;346.011;154.005;817.02;503.013;2721.06;340.01;433.01;2476.06;	2019.06;605.017;1189.03;580.013;346.011;154.005;817.02;503.013;2721.06;340.01;433.01;2476.06;	0.976096;0.879952;0.927611;0.835968;0.764017;0.48232;0.873688;0.773889;0.844653;0.814372;0.635877;0.915764;	10075	0.799152	0	0	0	0.997258	1	0.853864	0.877	0.867043	0.862365
Z:\HESI-source-performance\Slice-PASEF\HeLa-phospho\Raw-Data\Unenrich\20221109_HESI-1F-Slice-PASEF-unenrich-HeLa-100ng_1_1_4996.d	20221109_HESI-1F-Slice-PASEF-unenrich-HeLa-100ng_1_1_4996	O15031	O15031	PLXB2_HUMAN	PLXNB2	13698.4	13493.3	20374.7	13698.4	13493.3	20374.7	20374.7	VLNC(UniMod:4)DTISQVK	VLNCDTISQVK	VLNC(UniMod:4)DTISQVK2	2	7.93588e-05	0.000218959	7.93588e-05	0.000367918	0.000320308	0.000341064	0.000320718	0	1	7569.24	7483.54	7483.57		2418.4	0.925989	9.86136	9.84015	9.88258	13.0521	10.008	11.9613	Plexin-B2	0	0	0.790055	2446.09	2.64659	0.649354	1	0	0.999746	0.955741	0.111533	3752.12;1622.05;2217.07;1761.05;647.022;1600.05;380.009;4411.12;1446.05;262.01;43.0014;895.032;	3752.12;1622.05;2217.07;1761.05;647.022;1600.05;380.009;4411.12;1446.05;262.01;43.0014;895.032;	0.900257;0.859639;0.989338;0.903171;0.73823;0.898553;0.73001;0.939672;0.943257;0.756515;0.525632;0.88413;	13911	0	0	0	0	0.999781	1	0.952083	0.957	0.945355	0.963919
Z:\HESI-source-performance\Slice-PASEF\HeLa-phospho\Raw-Data\Unenrich\20221109_HESI-1F-Slice-PASEF-unenrich-HeLa-100ng_1_1_4997.d	20221109_HESI-1F-Slice-PASEF-unenrich-HeLa-100ng_1_1_4997	O15031	O15031	PLXB2_HUMAN	PLXNB2	24635.6	24440.7	19514.9	24635.6	24440.7	19514.9	19514.9	VLNC(UniMod:4)DTISQVK	VLNCDTISQVK	VLNC(UniMod:4)DTISQVK2	2	0.000339361	0.00514309	7.93588e-05	0.000363108	0.000315956	0.000341064	0.000316456	0	1	4249.13	4237.22	4240.27		2087.71	0.915595	9.89309	9.87185	9.91434	13.0521	10.0137	12.181	Plexin-B2	0	0	0.874761	2092.07	2.45695	0.535892	0.888165	0	0.994086	0.659873	0.0846606	1539.05;826.023;1270.04;987.034;888.025;1440.04;126.004;1627.05;1493.05;597.019;934.022;300.009;	1539.05;826.023;1270.04;987.034;888.025;1440.04;126.004;1627.05;1493.05;597.019;934.022;300.009;	0.99174;0.631637;0.964931;0.680818;0.886392;0.790704;0.575407;0.96087;0.875608;0.719461;0.316323;0.569953;	13956	0	0	0	0	0.994857	1	0.95375	0.957	0.945764	0.965457
Z:\HESI-source-performance\Slice-PASEF\HeLa-phospho\Raw-Data\Unenrich\20221109_HESI-1F-Slice-PASEF-unenrich-HeLa-100ng_1_1_4995.d	20221109_HESI-1F-Slice-PASEF-unenrich-HeLa-100ng_1_1_4995	Q13363	Q13363	CTBP1_HUMAN	CTBP1	38691.2	38308	26392.1	38691.2	38308	26392.1	26392.1	VLNEAVGALMYHTITLTR	VLNEAVGALMYHTITLTR	VLNEAVGALMYHTITLTR3	3	0.0046052	0.0666819	0.00315972	0.000406835	0.00036049	0.000341064	0.000361011	0	1	38691.2	38308	38279.3		1758.14	0.945269	19.4768	19.4556	19.498	89.0263	19.5148	88.3304	C-terminal-binding protein 1	0	0	0.919053	1777.06	2.37247	0.135943	1	0	0.928353	2.05873	0.304135	33239.1;28505.9;2815.09;2637.07;2087.07;2031.07;1002.03;1201.04;1342.04;	33239.1;28505.9;2815.09;2637.07;2087.07;2031.07;1002.03;1201.04;1342.04;	0.941128;0.931034;0.953895;0.988258;0.912018;0.738318;0.845695;0.777608;0.934905;	27500	0	0	0	0	0.933318	1	0.947604	0.96	0.947053	0.959884
Z:\HESI-source-performance\Slice-PASEF\HeLa-phospho\Raw-Data\Unenrich\20221109_HESI-1F-Slice-PASEF-unenrich-HeLa-100ng_1_1_4996.d	20221109_HESI-1F-Slice-PASEF-unenrich-HeLa-100ng_1_1_4996	Q13363	Q13363	CTBP1_HUMAN	CTBP1	30816	30644.6	27435.4	30816	30644.6	27435.4	27435.4	VLNEAVGALMYHTITLTR	VLNEAVGALMYHTITLTR	VLNEAVGALMYHTITLTR3	3	0.00315972	0.0531693	0.00315972	0.000367918	0.000320308	0.000341064	0.000320718	0	1	30816	30644.6	30644.8		774.697	0.976821	19.5046	19.4834	19.5258	89.0263	19.5267	88.5416	C-terminal-binding protein 1	0	0	0.304447	779.028	1.19236	0.0910589	1	0.614241	0.941896	1.58528	0.327617	25799.9;15462.5;2826.1;2190.06;1034.03;3303.09;313.009;2826.09;1184.03;	25799.9;15462.5;2826.1;2190.06;1034.03;3303.09;313.009;2826.09;1184.03;	0.976341;0.868855;0.983768;0.973501;0.807083;0.94119;0.669971;0.875261;0.86575;	27545	0.614241	0	0	0	0.946831	1	0.9525	0.96	0.947548	0.964375
Z:\HESI-source-performance\Slice-PASEF\HeLa-phospho\Raw-Data\Unenrich\20221109_HESI-1F-Slice-PASEF-unenrich-HeLa-100ng_1_1_4995.d	20221109_HESI-1F-Slice-PASEF-unenrich-HeLa-100ng_1_1_4995	P56545	P56545	CTBP2_HUMAN	CTBP2	19725.5	19604.2	20537.2	19725.5	19604.2	20537.2	20537.2	VLNEAVGAMMYHTITLTR	VLNEAVGAMMYHTITLTR	VLNEAVGAMMYHTITLTR3	3	0.000172592	0.0010528	0.000254673	0.000406835	0.00036049	0.000341064	0.000361011	0	1	6216.19	6124.39	6119.81		1873.54	0.943029	18.5219	18.5007	18.5431	79.0804	18.5689	78.556	C-terminal-binding protein 2	0	0	0.871997	1903.05	2.56452	0.627064	1	0	0.998783	1.47749	0.0512271	2232.07;2635.08;1349.04;1278.04;1917.05;734.018;470.013;377.01;404.011;1512.05;89.0026;92.0025;	2232.07;2635.08;1349.04;1278.04;1917.05;734.018;470.013;377.01;404.011;1512.05;89.0026;92.0025;	0.958692;0.993866;0.817815;0.942419;0.799192;0.815123;0.89561;0.820853;0.709074;0.813821;0.547221;0.547221;	26150	0	0	0	0	0.998947	1	0.910833	0.921	0.911354	0.921573
Z:\HESI-source-performance\Slice-PASEF\HeLa-phospho\Raw-Data\Unenrich\20221109_HESI-1F-Slice-PASEF-unenrich-HeLa-100ng_1_1_4996.d	20221109_HESI-1F-Slice-PASEF-unenrich-HeLa-100ng_1_1_4996	P56545	P56545	CTBP2_HUMAN	CTBP2	20176.6	20016.2	19233.2	20176.6	20016.2	19233.2	19233.2	VLNEAVGAMMYHTITLTR	VLNEAVGAMMYHTITLTR	VLNEAVGAMMYHTITLTR3	3	0.0028174	0.0471775	0.000254673	0.000367918	0.000320308	0.000341064	0.000320718	0	1	8238.22	8111.49	8111.52		1427.74	0.937621	18.5393	18.5181	18.5605	79.0804	18.5731	78.7037	C-terminal-binding protein 2	0	0	0.603825	1450.05	1.73995	0.500215	1	0	0.948104	1.6194	0.308074	1938.05;3058.08;3242.09;1014.03;2632.08;626.021;284.01;648.02;874.028;1113.03;0;354.009;	1938.05;3058.08;3242.09;1014.03;2632.08;626.021;284.01;648.02;874.028;1113.03;0;354.009;	0.94783;0.892976;0.973629;0.770793;0.931707;0.949971;0.489983;0.773826;0.840373;0.886254;0;0.615414;	26180	0	0	0	0	0.952822	1	0.907614	0.921	0.910887	0.916721
Z:\HESI-source-performance\Slice-PASEF\HeLa-phospho\Raw-Data\Unenrich\20221109_HESI-1F-Slice-PASEF-unenrich-HeLa-100ng_1_1_4997.d	20221109_HESI-1F-Slice-PASEF-unenrich-HeLa-100ng_1_1_4997	P56545	P56545	CTBP2_HUMAN	CTBP2	19874.6	19781.6	19644.4	19874.6	19781.6	19644.4	19644.4	VLNEAVGAMMYHTITLTR	VLNEAVGAMMYHTITLTR	VLNEAVGAMMYHTITLTR3	3	0.000257798	0.00375485	0.000254673	0.000363108	0.000315956	0.000341064	0.000316456	0	1	9103.27	9033.8	9040.31		988.148	0.923052	18.55	18.5288	18.5712	79.0804	18.575	78.7274	C-terminal-binding protein 2	0	0	0.721073	995.03	1.94338	0.729827	1	0	0.995675	1.94125	0.224994	2094.07;3610.11;3399.09;1582.05;2047.06;544.014;66.0019;796.023;202.006;491.016;338.011;532.015;	2094.07;3610.11;3399.09;1582.05;2047.06;544.014;66.0019;796.023;202.006;491.016;338.011;532.015;	0.924634;0.923459;0.921646;0.946278;0.911916;0.469003;0.712109;0.576018;0.724328;0.667806;0.84797;0.793699;	26195	0	0	0	0	0.996245	1	0.912273	0.921	0.911487	0.92199
Z:\HESI-source-performance\Slice-PASEF\HeLa-phospho\Raw-Data\Unenrich\20221109_HESI-1F-Slice-PASEF-unenrich-HeLa-100ng_1_1_4995.d	20221109_HESI-1F-Slice-PASEF-unenrich-HeLa-100ng_1_1_4995	P62993	P62993	GRB2_HUMAN	GRB2	24510.5	24423.2	26099	24510.5	24423.2	26099	26099	VLNEEC(UniMod:4)DQNWYK	VLNEECDQNWYK	VLNEEC(UniMod:4)DQNWYK2	2	0.000150105	0.000358019	0.000176929	0.000406835	0.00036049	0.000341064	0.000361011	0	1	2789.1	2750.16	2748.11		3146.18	0.91915	11.3384	11.3172	11.3597	21.8221	11.1386	23.2223	Growth factor receptor-bound protein 2	0	0	0.592125	3193.12	2.73029	0.519899	1	1.50955	0.999586	1.57223	0.454438	1012.04;788.034;1408.05;692.03;689.023;308.01;446.013;112.005;112.005;219.01;212.008;2027.08;	1012.04;788.034;1408.05;692.03;689.023;308.01;446.013;112.005;112.005;219.01;212.008;2027.08;	0.792338;0.953323;0.900463;0.948166;0.928198;0.817952;0.618003;0.519539;0.519539;0.722418;0.897289;0.877344;	15992	1.50955	0	0	0	0.999642	1	1.04625	1.058	1.04485	1.05744
Z:\HESI-source-performance\Slice-PASEF\HeLa-phospho\Raw-Data\Unenrich\20221109_HESI-1F-Slice-PASEF-unenrich-HeLa-100ng_1_1_4996.d	20221109_HESI-1F-Slice-PASEF-unenrich-HeLa-100ng_1_1_4996	P62993	P62993	GRB2_HUMAN	GRB2	22717.6	22419	21237.8	22717.6	22419	21237.8	21237.8	VLNEEC(UniMod:4)DQNWYK	VLNEECDQNWYK	VLNEEC(UniMod:4)DQNWYK2	2	0.000117918	0.000959906	0.000176929	0.000367918	0.000320308	0.000341064	0.000320718	0	1	1471.06	1450.94	1450.94		2168.03	0.849863	11.3572	11.336	11.3785	21.8221	11.1562	23.286	Growth factor receptor-bound protein 2	0	0	0.871585	2198.09	2.54394	0.39968	1	1.70142	0.998888	1.21521	0.412338	844.03;574.018;583.024;432.017;456.015;163.007;510.017;200.008;200.008;138.006;128.005;1089.05;	844.03;574.018;583.024;432.017;456.015;163.007;510.017;200.008;200.008;138.006;128.005;1089.05;	0.522284;0.725761;0.794074;0.973931;0.803651;0.514514;0.828358;0.871411;0.871411;0.780569;0.676199;0.972231;	16022	1.70142	0	0	0	0.99904	1	1.0449	1.058	1.04603	1.05552
Z:\HESI-source-performance\Slice-PASEF\HeLa-phospho\Raw-Data\Unenrich\20221109_HESI-1F-Slice-PASEF-unenrich-HeLa-100ng_1_1_4997.d	20221109_HESI-1F-Slice-PASEF-unenrich-HeLa-100ng_1_1_4997	P62993	P62993	GRB2_HUMAN	GRB2	25594.5	25351.6	25040.6	25594.5	25351.6	25040.6	25040.6	VLNEEC(UniMod:4)DQNWYK	VLNEECDQNWYK	VLNEEC(UniMod:4)DQNWYK2	2	0.00042062	0.00699549	0.000176929	0.000363108	0.000315956	0.000341064	0.000316456	0	1	2005.08	1989.48	1990.92		3425.76	0.891202	11.3146	11.2934	11.3358	21.8221	11.1507	22.9663	Growth factor receptor-bound protein 2	0	0	0.870797	3450.14	1.72763	0.430149	0.899617	0.580868	0.991973	0.484388	0.450465	893.035;908.03;918.038;657.027;430.018;595.02;428.013;282.01;282.01;250.01;51.0016;1966.07;	893.035;908.03;918.038;657.027;430.018;595.02;428.013;282.01;282.01;250.01;51.0016;1966.07;	0.895745;0.864303;0.8956;0.904061;0.862166;0.910151;0.620855;0.801506;0.801506;0.648997;0.351774;0.938422;	15962	0.580868	0	0	0	0.993005	1	1.0475	1.058	1.0463	1.0575
Z:\HESI-source-performance\Slice-PASEF\HeLa-phospho\Raw-Data\Unenrich\20221109_HESI-1F-Slice-PASEF-unenrich-HeLa-100ng_1_1_4995.d	20221109_HESI-1F-Slice-PASEF-unenrich-HeLa-100ng_1_1_4995	O75044;P0DJJ0;P0DMP2	O75044;P0DJJ0;P0DMP2	SRG2B_HUMAN;SRG2C_HUMAN;SRGP2_HUMAN	SRGAP2;SRGAP2B;SRGAP2C	20725.8	20496.2	20496.2	20725.8	20496.2	20496.2		VLNELYSVMK	VLNELYSVMK	VLNELYSVMK2	2	0.00874218	0.120142	0.0186497	1	0.0012566	0.000773196	0.00125849	0	0	3686.11	3661.13	3658.39		1925.47	0.96429	15.7526	15.7314	15.7738	54.1907	15.3867	56.8679	SLIT-ROBO Rho GTPase-activating protein 2	0	0	0	1940.06	0.800773	0.477379	0.424122	0.599606	0.877925	1.05915	0.242912	1770.05;1964.05;1938.05;1482.04;864.022;434.014;6123.15;2559.06;	1770.05;1964.05;1938.05;1482.04;864.022;434.014;6123.15;2559.06;	0.988564;0.871172;0.776068;0.943129;0.923128;0.937549;0.977724;0.95381;	22237	0.599606	0	0	0	0	1	0.91	0.912	0.902907	0.920446
Z:\HESI-source-performance\Slice-PASEF\HeLa-phospho\Raw-Data\Unenrich\20221109_HESI-1F-Slice-PASEF-unenrich-HeLa-100ng_1_1_4995.d	20221109_HESI-1F-Slice-PASEF-unenrich-HeLa-100ng_1_1_4995	P69849;Q15155;Q5JPE7	P69849;Q15155;Q5JPE7	NOMO1_HUMAN;NOMO2_HUMAN;NOMO3_HUMAN	NOMO1;NOMO2;NOMO3	63051.7	63050.5	62625.3	63051.7	63050.5	62625.3		VLNGPEGDGVPEAVVTLNNQIK	VLNGPEGDGVPEAVVTLNNQIK	VLNGPEGDGVPEAVVTLNNQIK3	3	6.69031e-05	6.69031e-05	3.31887e-05	0.073741	0.00036049	0.000341064	0.000361011	0	0	12726.5	12664.8	12655.4		2173.85	0.982525	17.2168	17.1956	17.238	69.4101	17.3671	68.1636	Nodal modulator 3	0	0	0.886931	2186.06	3.51853	0.585339	1	0.996541	0.999923	1.18958	0.455617	4982.21;4280.16;2721.1;2041.07;3464.1;1766.06;1210.05;1435.06;1878.07;772.026;1169.05;600.019;	4982.21;4280.16;2721.1;2041.07;3464.1;1766.06;1210.05;1435.06;1878.07;772.026;1169.05;600.019;	0.986915;0.990242;0.902582;0.928665;0.966675;0.86592;0.957496;0.96814;0.953755;0.89394;0.903173;0.69129;	24303	0.996541	0	0	0	0.999933	1	1.03604	1.043	1.03289	1.04738
Z:\HESI-source-performance\Slice-PASEF\HeLa-phospho\Raw-Data\Unenrich\20221109_HESI-1F-Slice-PASEF-unenrich-HeLa-100ng_1_1_4996.d	20221109_HESI-1F-Slice-PASEF-unenrich-HeLa-100ng_1_1_4996	P69849;Q15155;Q5JPE7	P69849;Q15155;Q5JPE7	NOMO1_HUMAN;NOMO2_HUMAN;NOMO3_HUMAN	NOMO1;NOMO2;NOMO3	60289.5	59369.8	59225.2	60289.5	59369.8	59225.2		VLNGPEGDGVPEAVVTLNNQIK	VLNGPEGDGVPEAVVTLNNQIK	VLNGPEGDGVPEAVVTLNNQIK3	3	3.31887e-05	3.31887e-05	3.31887e-05	1	0.000320308	0.000341064	0.000320718	0	0	11234.4	11192.3	11192.4		1977.66	0.974369	17.245	17.2238	17.2662	69.4101	17.3742	68.2974	Nodal modulator 3	0	0	0.859136	1985.08	3.9046	0.574629	1	0.569057	0.999961	1.82078	0.316271	4751.17;3563.1;2568.08;1911.06;2920.12;1721.07;1055.04;1196.04;861.028;1112.05;1139.04;349.012;	4751.17;3563.1;2568.08;1911.06;2920.12;1721.07;1055.04;1196.04;861.028;1112.05;1139.04;349.012;	0.9723;0.972995;0.963462;0.972572;0.979413;0.985514;0.881045;0.976121;0.584699;0.924785;0.734248;0.855146;	24348	0.569057	0	0	0	0.999967	1	1.03688	1.043	1.03259	1.04787
Z:\HESI-source-performance\Slice-PASEF\HeLa-phospho\Raw-Data\Unenrich\20221109_HESI-1F-Slice-PASEF-unenrich-HeLa-100ng_1_1_4997.d	20221109_HESI-1F-Slice-PASEF-unenrich-HeLa-100ng_1_1_4997	P69849;Q15155;Q5JPE7	P69849;Q15155;Q5JPE7	NOMO1_HUMAN;NOMO2_HUMAN;NOMO3_HUMAN	NOMO1;NOMO2;NOMO3	60026.6	59196.9	59737.8	60026.6	59196.9	59737.8		VLNGPEGDGVPEAVVTLNNQIK	VLNGPEGDGVPEAVVTLNNQIK	VLNGPEGDGVPEAVVTLNNQIK3	3	0.000210011	0.000313137	3.31887e-05	1	0.000315956	0.000341064	0.000316456	0	0	10932.3	10826	10833.8		2384.4	0.946972	17.2239	17.2027	17.2452	69.4101	17.3755	68.1042	Nodal modulator 3	0	0	0.954702	2406.09	3.39511	0.553906	1	0.907165	0.999638	1.84016	0.292324	4371.12;4209.14;3184.1;1708.06;2352.08;2071.07;1336.05;1043.04;1194.05;1065.04;1070.04;450.013;	4371.12;4209.14;3184.1;1708.06;2352.08;2071.07;1336.05;1043.04;1194.05;1065.04;1070.04;450.013;	0.966446;0.945369;0.977338;0.906827;0.913652;0.947134;0.927474;0.847122;0.967325;0.951992;0.936824;0.862836;	24318	0.907165	0	0	0	0.999687	1	1.0374	1.043	1.03309	1.048
Z:\HESI-source-performance\Slice-PASEF\HeLa-phospho\Raw-Data\Unenrich\20221109_HESI-1F-Slice-PASEF-unenrich-HeLa-100ng_1_1_4995.d	20221109_HESI-1F-Slice-PASEF-unenrich-HeLa-100ng_1_1_4995	P35269	P35269	T2FA_HUMAN	GTF2F1	9911.27	9897.68	9843.16	9911.27	9897.68	9843.16	9843.16	VLNHFSIMQQR	VLNHFSIMQQR	VLNHFSIMQQR3	3	0.000172592	0.00100118	7.93588e-05	0.000406835	0.00036049	0.000341064	0.000361011	0	1	8694.16	8713.15	8706.63		2026.94	0.935089	11.6144	11.5932	11.6357	23.5126	11.3747	25.471	General transcription factor IIF subunit 1	0	0	0.573956	2024.04	2.6365	0.510424	1	0.960786	0.998843	1.89901	0.0751139	3622.07;3780.06;2070.05;1499.03;1292.02;816.015;545.01;890.02;1296.03;2256.04;1087.02;468.008;	3622.07;3780.06;2070.05;1499.03;1292.02;816.015;545.01;890.02;1296.03;2256.04;1087.02;468.008;	0.875747;0.979064;0.962075;0.857538;0.972794;0.76166;0.857234;0.96461;0.702337;0.982077;0.705932;0.893171;	16391	0.960786	0	0	0	0.998999	1	0.761667	0.762	0.758681	0.767903
Z:\HESI-source-performance\Slice-PASEF\HeLa-phospho\Raw-Data\Unenrich\20221109_HESI-1F-Slice-PASEF-unenrich-HeLa-100ng_1_1_4996.d	20221109_HESI-1F-Slice-PASEF-unenrich-HeLa-100ng_1_1_4996	P35269	P35269	T2FA_HUMAN	GTF2F1	9133.42	8987.29	9669.9	9133.42	8987.29	9669.9	9669.9	VLNHFSIMQQR	VLNHFSIMQQR	VLNHFSIMQQR3	3	7.93588e-05	0.000300692	7.93588e-05	0.000367918	0.000320308	0.000341064	0.000320718	0	1	7179.13	7207.76	7207.79		2072.28	0.969882	11.6013	11.58	11.6225	23.5126	11.3881	25.264	General transcription factor IIF subunit 1	0	0	0.939344	2064.04	2.92413	0.562025	0.251754	0.549564	0.999651	0.944998	0.177373	2862.05;3485.07;2088.05;1868.03;832.018;1307.02;561.01;1113.02;2601.05;1875.03;973.015;782.015;	2862.05;3485.07;2088.05;1868.03;832.018;1307.02;561.01;1113.02;2601.05;1875.03;973.015;782.015;	0.97823;0.976284;0.940417;0.975151;0.914353;0.959898;0.73444;0.885464;0.939194;0.913062;0.659518;0.692214;	16376	0.549564	0	0	0	0.999699	1	0.762396	0.762	0.758832	0.768783
Z:\HESI-source-performance\Slice-PASEF\HeLa-phospho\Raw-Data\Unenrich\20221109_HESI-1F-Slice-PASEF-unenrich-HeLa-100ng_1_1_4997.d	20221109_HESI-1F-Slice-PASEF-unenrich-HeLa-100ng_1_1_4997	P35269	P35269	T2FA_HUMAN	GTF2F1	9717.27	9733.49	9101.21	9717.27	9733.49	9101.21	9101.21	VLNHFSIMQQR	VLNHFSIMQQR	VLNHFSIMQQR3	3	0.000637132	0.0131468	7.93588e-05	0.000363108	0.000315956	0.000341064	0.000316456	0	1	7159.12	7098.93	7104.05		3031.55	0.989269	11.601	11.5798	11.6222	23.5126	11.3831	25.2937	General transcription factor IIF subunit 1	0	0	0.731075	3055.06	1.82434	0.468487	0.249425	0.736977	0.98502	1.34182	0.288239	3041.05;3460.06;1499.03;1884.03;658.011;951.016;583.01;613.01;2116.05;1854.03;1212.02;800.015;	3041.05;3460.06;1499.03;1884.03;658.011;951.016;583.01;613.01;2116.05;1854.03;1212.02;800.015;	0.992783;0.993162;0.853631;0.937241;0.95256;0.888083;0.815823;0.819994;0.909887;0.883726;0.845991;0.814433;	16376	0.736977	0	0	0	0.986853	1	0.758438	0.762	0.759234	0.763981
Z:\HESI-source-performance\Slice-PASEF\HeLa-phospho\Raw-Data\Unenrich\20221109_HESI-1F-Slice-PASEF-unenrich-HeLa-100ng_1_1_4995.d	20221109_HESI-1F-Slice-PASEF-unenrich-HeLa-100ng_1_1_4995	Q8NI27	Q8NI27	THOC2_HUMAN	THOC2	24431.6	24485.9	24729.1	24431.6	24485.9	24729.1	24729.1	VLNLGQALER	VLNLGQALER	VLNLGQALER2	2	0.00188679	0.0222105	0.00110367	0.000406835	0.00036049	0.000341064	0.000361011	0	1	24431.6	24485.9	24467.6		4653	0.982823	14.5005	14.4793	14.5217	47.3922	14.488	47.3793	THO complex subunit 2	0	0	0.156247	4646.15	2.26523	0.460887	0.99367	0.827613	0.974938	1.96156	0.0706073	9502.22;6105.15;2702.07;8824.22;591.014;3835.09;3047.08;4618.13;2834.09;365.009;923.024;1070.03;	9502.22;6105.15;2702.07;8824.22;591.014;3835.09;3047.08;4618.13;2834.09;365.009;923.024;1070.03;	0.971874;0.978635;0.948866;0.99751;0.850047;0.961889;0.980893;0.980429;0.852352;0.841608;0.890352;0.949349;	20468	0.827613	0	0	0	0.97779	1	0.879896	0.892	0.882477	0.888889
Z:\HESI-source-performance\Slice-PASEF\HeLa-phospho\Raw-Data\Unenrich\20221109_HESI-1F-Slice-PASEF-unenrich-HeLa-100ng_1_1_4996.d	20221109_HESI-1F-Slice-PASEF-unenrich-HeLa-100ng_1_1_4996	Q8NI27	Q8NI27	THOC2_HUMAN	THOC2	23912.7	23861.3	23861.2	23912.7	23861.3	23861.2	23861.2	VLNLGQALER	VLNLGQALER	VLNLGQALER2	2	0.00998513	0.148015	0.00110367	0.000367918	0.000320308	0.000341064	0.000320718	0	1	23912.7	23861.3	23861.4		5226.89	0.972514	14.4974	14.4762	14.5186	47.3922	14.4943	47.3193	THO complex subunit 2	0	0	0.0090601	5238.13	2.13216	0.342576	0.300596	1.10866	0.853439	1.9232	0.158878	10279.3;6110.17;4137.1;7523.21;548.016;3266.08;3372.07;4281.13;3251.07;507.011;578.017;924.023;	10279.3;6110.17;4137.1;7523.21;548.016;3266.08;3372.07;4281.13;3251.07;507.011;578.017;924.023;	0.993278;0.995121;0.956733;0.925782;0.928548;0.832088;0.944857;0.957044;0.969553;0.753391;0.78585;0.922652;	20468	1.10866	0	0	0	0	1	0.880521	0.892	0.883095	0.889132
Z:\HESI-source-performance\Slice-PASEF\HeLa-phospho\Raw-Data\Unenrich\20221109_HESI-1F-Slice-PASEF-unenrich-HeLa-100ng_1_1_4997.d	20221109_HESI-1F-Slice-PASEF-unenrich-HeLa-100ng_1_1_4997	Q8NI27	Q8NI27	THOC2_HUMAN	THOC2	24170.6	23942.9	23707.8	24170.6	23942.9	23707.8	23707.8	VLNLGQALER	VLNLGQALER	VLNLGQALER2	2	0.000637132	0.0120609	0.00110367	0.000363108	0.000315956	0.000341064	0.000316456	0	1	24170.6	23942.9	23960.1		6336.48	0.983452	14.4974	14.4762	14.5186	47.3922	14.5056	47.3242	THO complex subunit 2	0	0	0	6392.15	1.95135	0.234898	1	0.861054	0.98624	1.09531	0.066682	9470.26;6049.15;3078.08;8651.23;775.022;3543.09;3162.09;4747.12;3089.08;349.011;780.017;778.021;	9470.26;6049.15;3078.08;8651.23;775.022;3543.09;3162.09;4747.12;3089.08;349.011;780.017;778.021;	0.974283;0.992122;0.977812;0.987427;0.874273;0.899785;0.931417;0.981366;0.944318;0.45594;0.928164;0.838851;	20468	0.861054	0	0	0	0.987939	1	0.88125	0.892	0.883168	0.889742
Z:\HESI-source-performance\Slice-PASEF\HeLa-phospho\Raw-Data\Unenrich\20221109_HESI-1F-Slice-PASEF-unenrich-HeLa-100ng_1_1_4995.d	20221109_HESI-1F-Slice-PASEF-unenrich-HeLa-100ng_1_1_4995	Q8IW35	Q8IW35	CEP97_HUMAN	CEP97	10307.4	10337.8	10337.8	10307.4	10337.8	10337.8	10337.8	VLNLPHNSIGC(UniMod:4)VEGLK	VLNLPHNSIGCVEGLK	VLNLPHNSIGC(UniMod:4)VEGLK2	2	0.00427858	0.0615383	0.00370723	0.0296335	0.025641	0.00557851	0.0256794	0	1	10307.4	10337.8	10330		630.411	0.937474	14.2556	14.2343	14.2768	45.7116	14.278	45.5923	Centrosomal protein of 97 kDa	0	0	0.715078	629.03	1.77743	0.597962	0.0908502	1.09466	0.933512	1.83741	0.854552	5046.2;5046.2;12.0005;0;136.006;215.008;195.007;581.027;0;82.0038;94.0038;19.001;	5046.2;5046.2;12.0005;0;136.006;215.008;195.007;581.027;0;82.0038;94.0038;19.001;	0.945023;0.945023;0.3709;0;0.590754;0.583131;0.575464;0.728268;0;0.505204;0.3709;0.3709;	20115	1.09466	0	0	0	0.938462	1	1.11844	1.122	1.1142	1.12577
Z:\HESI-source-performance\Slice-PASEF\HeLa-phospho\Raw-Data\Unenrich\20221109_HESI-1F-Slice-PASEF-unenrich-HeLa-100ng_1_1_4996.d	20221109_HESI-1F-Slice-PASEF-unenrich-HeLa-100ng_1_1_4996	Q8IW35	Q8IW35	CEP97_HUMAN	CEP97	10303.4	10262.8	10262.8	10303.4	10262.8	10262.8	10262.8	VLNLPHNSIGC(UniMod:4)VEGLK	VLNLPHNSIGCVEGLK	VLNLPHNSIGC(UniMod:4)VEGLK2	2	0.00370723	0.0621325	0.00370723	0.00304709	0.00339905	0.00557851	0.00340368	0	1	10303.4	10262.8	10262.8		897.488	0.931345	14.2736	14.2525	14.2949	45.7116	14.2789	45.6262	Centrosomal protein of 97 kDa	0	0	0.778804	901.034	1.73666	0.620342	0.191273	0.775001	0.93276	1.73647	0.924305	5034.2;5034.2;0;0;383.02;235.009;170.008;298.011;131.007;118.004;140.007;0;	5034.2;5034.2;0;0;383.02;235.009;170.008;298.011;131.007;118.004;140.007;0;	0.934826;0.934826;0;0;0.605523;0.782213;0.650477;0.761926;0.40996;0.475699;0.721143;0;	20145	0.775001	0	0	0	0.937868	1	1.11659	1.122	1.11442	1.12374
Z:\HESI-source-performance\Slice-PASEF\HeLa-phospho\Raw-Data\Unenrich\20221109_HESI-1F-Slice-PASEF-unenrich-HeLa-100ng_1_1_4995.d	20221109_HESI-1F-Slice-PASEF-unenrich-HeLa-100ng_1_1_4995	O95104;Q9UPN6	O95104;Q9UPN6	SCAF4_HUMAN;SCAF8_HUMAN	SCAF4;SCAF8	16981.6	16788.6	16929.6	16981.6	16788.6	16929.6		VLNLWQK	VLNLWQK	VLNLWQK2	2	0.000216708	0.0023654	0.000340235	0.0127841	0.000601866	0.000546001	0.000602773	0	0	13927.3	13962.2	13951.8		1967.5	0.961116	13.8426	13.8214	13.8638	40.5248	13.5956	42.299	SR-related and CTD-associated factor 4	0	0	0.777107	1964.04	2.42981	0.595512	0.929423	0	0.99727	0.854942	0.252315	7571.15;2851.05;3505.08;2011.04;	7571.15;2851.05;3505.08;2011.04;	0.974841;0.898167;0.982674;0.924452;	19541	0	0	0	0	0.997635	1	0.80125	0.794	0.789274	0.809335
Z:\HESI-source-performance\Slice-PASEF\HeLa-phospho\Raw-Data\Unenrich\20221109_HESI-1F-Slice-PASEF-unenrich-HeLa-100ng_1_1_4996.d	20221109_HESI-1F-Slice-PASEF-unenrich-HeLa-100ng_1_1_4996	O95104;Q9UPN6	O95104;Q9UPN6	SCAF4_HUMAN;SCAF8_HUMAN	SCAF4;SCAF8	14211.5	14176.1	15252	14211.5	14176.1	15252		VLNLWQK	VLNLWQK	VLNLWQK2	2	0.00226898	0.0346983	0.000340235	0.0012147	0.000320308	0.000546001	0.000320718	0	0	13513.3	13420.7	13420.7		2620.98	0.970314	13.8502	13.829	13.8714	40.5248	13.6032	42.349	SR-related and CTD-associated factor 4	0	0	0.825202	2639.05	2.01216	0.515217	0.938686	0	0.9613	1.5481	0.276805	6867.13;2616.06;4030.07;2410.05;	6867.13;2616.06;4030.07;2410.05;	0.987764;0.951255;0.952949;0.863749;	19556	0	0	0	0	0.965302	1	0.802083	0.794	0.789448	0.810259
Z:\HESI-source-performance\Slice-PASEF\HeLa-phospho\Raw-Data\Unenrich\20221109_HESI-1F-Slice-PASEF-unenrich-HeLa-100ng_1_1_4997.d	20221109_HESI-1F-Slice-PASEF-unenrich-HeLa-100ng_1_1_4997	O95104;Q9UPN6	O95104;Q9UPN6	SCAF4_HUMAN;SCAF8_HUMAN	SCAF4;SCAF8	15760.6	15798.2	14563.1	15760.6	15798.2	14563.1		VLNLWQK	VLNLWQK	VLNLWQK2	2	0.000989589	0.0197526	0.000340235	0.00424088	0.000315956	0.000546001	0.000316456	0	0	11042.2	10979.1	10987		3390.04	0.964018	13.8715	13.8502	13.8927	40.5248	13.5981	42.5207	SR-related and CTD-associated factor 4	0	0	0.905328	3407.07	2.18599	0.639672	0.99779	0	0.977661	1.44905	0.255135	6059.1;1788.03;3195.07;2111.04;	6059.1;1788.03;3195.07;2111.04;	0.956134;0.952526;0.9854;0.928005;	19586	0	0	0	0	0.980247	1	0.802396	0.794	0.789736	0.810041
Z:\HESI-source-performance\Slice-PASEF\HeLa-phospho\Raw-Data\Unenrich\20221109_HESI-1F-Slice-PASEF-unenrich-HeLa-100ng_1_1_4995.d	20221109_HESI-1F-Slice-PASEF-unenrich-HeLa-100ng_1_1_4995	P00558	P00558	PGK1_HUMAN	PGK1	1972150	1943850	1945460	1972150	1943850	1945460	1945460	VLNNM(UniMod:35)EIGTSLFDEEGAK	VLNNMEIGTSLFDEEGAK	VLNNM(UniMod:35)EIGTSLFDEEGAK2	2	0.000150105	0.000358586	0.000221631	0.000406835	0.00036049	0.000341064	0.000361011	0	1	4062.19	4058.04	4055		11441.2	0.941799	15.7835	15.7623	15.8048	58.4298	15.9523	57.0933	Phosphoglycerate kinase 1	0	0	0.966011	11461.4	1.99822	0.56742	1	1.75475	0.999585	1.31405	0.369584	635.026;2023.1;1404.07;807.036;829.04;624.024;576.029;830.03;420.016;376.016;116.005;224.008;	635.026;2023.1;1404.07;807.036;829.04;624.024;576.029;830.03;420.016;376.016;116.005;224.008;	0.942033;0.96725;0.905022;0.88587;0.752432;0.866849;0.753981;0.632842;0.723191;0.67668;0.579378;0.525088;	22275	1.75475	0	0	0	0.999641	1	1.15295	1.167	1.16094	1.15789
Z:\HESI-source-performance\Slice-PASEF\HeLa-phospho\Raw-Data\Unenrich\20221109_HESI-1F-Slice-PASEF-unenrich-HeLa-100ng_1_1_4996.d	20221109_HESI-1F-Slice-PASEF-unenrich-HeLa-100ng_1_1_4996	P00558	P00558	PGK1_HUMAN	PGK1	1980180	1955410	1963690	1980180	1955410	1963690	1963690	VLNNM(UniMod:35)EIGTSLFDEEGAK	VLNNMEIGTSLFDEEGAK	VLNNM(UniMod:35)EIGTSLFDEEGAK2	2	0.00115559	0.0141121	0.000221631	0.000367918	0.000320308	0.000341064	0.000320718	0	1	3805.18	3757.93	3757.94		12099.4	0.898077	15.7801	15.7589	15.8014	58.4298	15.9645	57.0103	Phosphoglycerate kinase 1	0	0	0.87859	12251.5	1.85629	0.566452	1	1.04326	0.983891	1.17773	0.388671	1092.04;1711.09;1002.05;914.04;847.048;81.004;381.018;547.022;552.024;192.008;193.008;182.009;	1092.04;1711.09;1002.05;914.04;847.048;81.004;381.018;547.022;552.024;192.008;193.008;182.009;	0.934403;0.98057;0.717624;0.783807;0.838261;0.517951;0.832129;0.827693;0.612937;0.659013;0.603862;0.738017;	22275	1.04326	0	0	0	0.985888	1	1.15656	1.167	1.16134	1.16129
Z:\HESI-source-performance\Slice-PASEF\HeLa-phospho\Raw-Data\Unenrich\20221109_HESI-1F-Slice-PASEF-unenrich-HeLa-100ng_1_1_4997.d	20221109_HESI-1F-Slice-PASEF-unenrich-HeLa-100ng_1_1_4997	P00558	P00558	PGK1_HUMAN	PGK1	1979550	1956980	1947180	1979550	1956980	1947180	1947180	VLNNM(UniMod:35)EIGTSLFDEEGAK	VLNNMEIGTSLFDEEGAK	VLNNM(UniMod:35)EIGTSLFDEEGAK2	2	0.000210011	0.00101606	0.000221631	0.000363108	0.000315956	0.000341064	0.000316456	0	1	2436.09	2404.03	2405.76		8181.23	0.939942	15.7589	15.7377	15.7801	58.4298	15.9651	56.8085	Phosphoglycerate kinase 1	0	0	0.900248	8284.38	2.47758	0.371288	1	2.12121	0.998826	1.27179	0.408478	267.012;1581.06;588.026;414.018;1270.06;280.013;392.016;259.014;166.008;216.008;111.004;191.01;	267.012;1581.06;588.026;414.018;1270.06;280.013;392.016;259.014;166.008;216.008;111.004;191.01;	0.794195;0.948461;0.983217;0.792905;0.876353;0.886334;0.844161;0.705659;0.674002;0.556967;0.799065;0.833696;	22245	2.12121	0	0	0	0.998984	1	1.16115	1.167	1.1627	1.16445
Z:\HESI-source-performance\Slice-PASEF\HeLa-phospho\Raw-Data\Unenrich\20221109_HESI-1F-Slice-PASEF-unenrich-HeLa-100ng_1_1_4995.d	20221109_HESI-1F-Slice-PASEF-unenrich-HeLa-100ng_1_1_4995	P00558	P00558	PGK1_HUMAN	PGK1	1972150	1943850	1945460	1972150	1943850	1945460	1945460	VLNNM(UniMod:35)EIGTSLFDEEGAK	VLNNMEIGTSLFDEEGAK	VLNNM(UniMod:35)EIGTSLFDEEGAK3	3	3.11584e-05	3.11584e-05	8.47674e-06	0.000406835	0.00036049	0.000341064	0.000361011	0	1	30973.9	30887.5	30864.4		11933.1	0.982775	15.7738	15.7526	15.795	58.4298	15.9523	57.022	Phosphoglycerate kinase 1	0	0	0.886485	11975.4	4.25863	0.441191	1	2.05935	0.999964	2.20854	0.631626	17560.4;8392.3;2148.06;4619.13;5021.19;2688.08;687.018;1212.03;620.018;3421.09;1714.05;2099.06;	17560.4;8392.3;2148.06;4619.13;5021.19;2688.08;687.018;1212.03;620.018;3421.09;1714.05;2099.06;	0.984978;0.971341;0.948645;0.980856;0.994186;0.978099;0.913653;0.920825;0.945284;0.976252;0.892804;0.943348;	22266	2.05935	0	0	0	0.999969	1	0.929062	0.932	0.91903	0.941308
Z:\HESI-source-performance\Slice-PASEF\HeLa-phospho\Raw-Data\Unenrich\20221109_HESI-1F-Slice-PASEF-unenrich-HeLa-100ng_1_1_4996.d	20221109_HESI-1F-Slice-PASEF-unenrich-HeLa-100ng_1_1_4996	P00558	P00558	PGK1_HUMAN	PGK1	1980180	1955410	1963690	1980180	1955410	1963690	1963690	VLNNM(UniMod:35)EIGTSLFDEEGAK	VLNNMEIGTSLFDEEGAK	VLNNM(UniMod:35)EIGTSLFDEEGAK3	3	8.47674e-06	8.47674e-06	8.47674e-06	0.000367918	0.000320308	0.000341064	0.000320718	0	1	29261.8	28843.1	28843.2		12454.7	0.998448	15.7704	15.7492	15.7916	58.4298	15.9645	56.939	Phosphoglycerate kinase 1	0	0	0.97155	12635.4	4.38821	0.442759	1	2.09581	0.99999	1.23558	0.22858	15793.4;8453.21;2297.06;5515.16;5015.17;3912.12;1225.04;1914.06;332.009;3910.12;1599.05;1859.06;	15793.4;8453.21;2297.06;5515.16;5015.17;3912.12;1225.04;1914.06;332.009;3910.12;1599.05;1859.06;	0.998907;0.998324;0.987527;0.934819;0.997214;0.949761;0.927398;0.842162;0.670235;0.978563;0.963224;0.956799;	22266	2.09581	0	0	0	0.999992	1	0.934687	0.932	0.919342	0.943733
Z:\HESI-source-performance\Slice-PASEF\HeLa-phospho\Raw-Data\Unenrich\20221109_HESI-1F-Slice-PASEF-unenrich-HeLa-100ng_1_1_4997.d	20221109_HESI-1F-Slice-PASEF-unenrich-HeLa-100ng_1_1_4997	P00558	P00558	PGK1_HUMAN	PGK1	1979550	1956980	1947180	1979550	1956980	1947180	1947180	VLNNM(UniMod:35)EIGTSLFDEEGAK	VLNNMEIGTSLFDEEGAK	VLNNM(UniMod:35)EIGTSLFDEEGAK3	3	4.28722e-05	4.28722e-05	8.47674e-06	0.000363108	0.000315956	0.000341064	0.000316456	0	1	29633.9	29185.9	29207		11821.6	0.991163	15.7916	15.7704	15.8128	58.4298	15.9651	57.0528	Phosphoglycerate kinase 1	0	0	0.889802	11994.3	4.09398	0.405648	1	0.794432	0.99995	1.02153	0.21362	16137.5;8398.21;1367.04;5712.17;5098.15;2797.08;774.021;1204.04;812.026;3644.12;1162.04;1837.05;	16137.5;8398.21;1367.04;5712.17;5098.15;2797.08;774.021;1204.04;812.026;3644.12;1162.04;1837.05;	0.989783;0.990831;0.859791;0.948964;0.996076;0.957109;0.802885;0.773883;0.941911;0.934492;0.887551;0.94539;	22296	0.794432	0	0	0	0.999957	1	0.928958	0.932	0.919618	0.94053
Z:\HESI-source-performance\Slice-PASEF\HeLa-phospho\Raw-Data\Unenrich\20221109_HESI-1F-Slice-PASEF-unenrich-HeLa-100ng_1_1_4995.d	20221109_HESI-1F-Slice-PASEF-unenrich-HeLa-100ng_1_1_4995	P00558	P00558	PGK1_HUMAN	PGK1	1972150	1943850	1945460	1972150	1943850	1945460	1945460	VLNNMEIGTSLFDEEGAK	VLNNMEIGTSLFDEEGAK	VLNNMEIGTSLFDEEGAK2	2	1.41111e-05	1.41111e-05	1.41111e-05	0.000406835	0.00036049	0.000341064	0.000361011	0	1	133965	133260	133160		161667	0.995661	17.948	17.9267	17.9692	75.2301	18.1293	73.8117	Phosphoglycerate kinase 1	0	0	0.985918	162644	6.31873	0.730872	1	5.34266	0.999984	1.15434	0.332814	39336.5;57881.5;51428.5;24655.1;32681.5;19081.9;18952;14858.6;15846.8;10025.5;14480.6;2598.13;	39336.5;57881.5;51428.5;24655.1;32681.5;19081.9;18952;14858.6;15846.8;10025.5;14480.6;2598.13;	0.997792;0.995193;0.996668;0.994656;0.990622;0.989178;0.991167;0.990285;0.975067;0.981046;0.986392;0.964604;	25335	5.34266	0	0	0	0.999986	1	1.15125	1.164	1.15805	1.15626
Z:\HESI-source-performance\Slice-PASEF\HeLa-phospho\Raw-Data\Unenrich\20221109_HESI-1F-Slice-PASEF-unenrich-HeLa-100ng_1_1_4996.d	20221109_HESI-1F-Slice-PASEF-unenrich-HeLa-100ng_1_1_4996	P00558	P00558	PGK1_HUMAN	PGK1	1980180	1955410	1963690	1980180	1955410	1963690	1963690	VLNNMEIGTSLFDEEGAK	VLNNMEIGTSLFDEEGAK	VLNNMEIGTSLFDEEGAK2	2	1.73647e-05	1.73647e-05	1.41111e-05	0.000367918	0.000320308	0.000341064	0.000320718	0	1	130868	130672	130673		156311	0.997516	17.9549	17.9337	17.9761	75.2301	18.1358	73.803	Phosphoglycerate kinase 1	0	0	0.996375	156544	6.55896	0.599738	1	5.37982	0.99998	1.41642	0.18945	39947.8;57796.5;48969.3;24102;31473.3;18704.8;19609;12635.6;17081.8;8459.32;13372.6;2668.13;	39947.8;57796.5;48969.3;24102;31473.3;18704.8;19609;12635.6;17081.8;8459.32;13372.6;2668.13;	0.995644;0.998507;0.998021;0.994116;0.992878;0.994583;0.98984;0.986611;0.994554;0.99052;0.992351;0.981326;	25350	5.37982	0	0	0	0.999983	1	1.15115	1.164	1.15839	1.15617
Z:\HESI-source-performance\Slice-PASEF\HeLa-phospho\Raw-Data\Unenrich\20221109_HESI-1F-Slice-PASEF-unenrich-HeLa-100ng_1_1_4997.d	20221109_HESI-1F-Slice-PASEF-unenrich-HeLa-100ng_1_1_4997	P00558	P00558	PGK1_HUMAN	PGK1	1979550	1956980	1947180	1979550	1956980	1947180	1947180	VLNNMEIGTSLFDEEGAK	VLNNMEIGTSLFDEEGAK	VLNNMEIGTSLFDEEGAK2	2	3.61216e-05	3.61216e-05	1.41111e-05	0.000363108	0.000315956	0.000341064	0.000316456	0	1	125531	124073	124162		155272	0.996495	17.9551	17.9339	17.9763	75.2301	18.1345	73.8254	Phosphoglycerate kinase 1	0	0	0.994016	156984	6.34244	0.699648	1	5.34122	0.999958	1.19746	0.127146	39744;55016.5;45862.3;24652.3;28284.3;19763;17956.6;14231.6;15576.6;9216.44;15317.6;4201.18;	39744;55016.5;45862.3;24652.3;28284.3;19763;17956.6;14231.6;15576.6;9216.44;15317.6;4201.18;	0.988914;0.998039;0.994305;0.997127;0.993185;0.989416;0.993397;0.983227;0.993543;0.987754;0.980997;0.955217;	25350	5.34122	0	0	0	0.999964	1	1.15115	1.164	1.1598	1.15498
Z:\HESI-source-performance\Slice-PASEF\HeLa-phospho\Raw-Data\Unenrich\20221109_HESI-1F-Slice-PASEF-unenrich-HeLa-100ng_1_1_4995.d	20221109_HESI-1F-Slice-PASEF-unenrich-HeLa-100ng_1_1_4995	P00558	P00558	PGK1_HUMAN	PGK1	1972150	1943850	1945460	1972150	1943850	1945460	1945460	VLNNMEIGTSLFDEEGAK	VLNNMEIGTSLFDEEGAK	VLNNMEIGTSLFDEEGAK3	3	0.000172592	0.000712104	0.000176929	0.000406835	0.00036049	0.000341064	0.000361011	0	1	464412	464933	464586		164959	0.998155	17.9489	17.9276	17.9701	75.2301	18.1293	73.8187	Phosphoglycerate kinase 1	0	0	0.990976	164897	6.75421	0.28088	1	0.961672	0.999177	0.392963	0.269947	320139;143579;66168.7;58118.7;86154.1;24689.8;32945.9;30679.9;26510.9;28443.9;11103.4;10875.4;	320139;143579;66168.7;58118.7;86154.1;24689.8;32945.9;30679.9;26510.9;28443.9;11103.4;10875.4;	0.998408;0.998909;0.999121;0.996288;0.998472;0.993187;0.993956;0.998273;0.987287;0.997003;0.99724;0.981598;	25341	0.961672	0	0	0	0.999288	1	0.938646	0.951	0.940855	0.949305
Z:\HESI-source-performance\Slice-PASEF\HeLa-phospho\Raw-Data\Unenrich\20221109_HESI-1F-Slice-PASEF-unenrich-HeLa-100ng_1_1_4996.d	20221109_HESI-1F-Slice-PASEF-unenrich-HeLa-100ng_1_1_4996	P00558	P00558	PGK1_HUMAN	PGK1	1980180	1955410	1963690	1980180	1955410	1963690	1963690	VLNNMEIGTSLFDEEGAK	VLNNMEIGTSLFDEEGAK	VLNNMEIGTSLFDEEGAK3	3	0.000117918	0.00101897	0.000176929	0.000367918	0.000320308	0.000341064	0.000320718	0	1	474526	473818	473819		175583	0.998455	17.9558	17.9346	17.977	75.2301	18.1358	73.8099	Phosphoglycerate kinase 1	0	0	0.992437	175845	6.8439	0.353502	1	0.992774	0.998819	1.41427	0.324143	324315;139558;69759.1;59684.7;90526.7;26200.9;27923.9;33408.9;25984.9;28909.9;13748.4;13076.4;	324315;139558;69759.1;59684.7;90526.7;26200.9;27923.9;33408.9;25984.9;28909.9;13748.4;13076.4;	0.998611;0.996417;0.996755;0.998088;0.998138;0.999345;0.998426;0.99699;0.992568;0.997286;0.995871;0.986585;	25356	0.992774	0	0	0	0.998981	1	0.938646	0.951	0.940815	0.948824
Z:\HESI-source-performance\Slice-PASEF\HeLa-phospho\Raw-Data\Unenrich\20221109_HESI-1F-Slice-PASEF-unenrich-HeLa-100ng_1_1_4997.d	20221109_HESI-1F-Slice-PASEF-unenrich-HeLa-100ng_1_1_4997	P00558	P00558	PGK1_HUMAN	PGK1	1979550	1956980	1947180	1979550	1956980	1947180	1947180	VLNNMEIGTSLFDEEGAK	VLNNMEIGTSLFDEEGAK	VLNNMEIGTSLFDEEGAK3	3	0.000210011	0.00077839	0.000176929	0.000363108	0.000315956	0.000341064	0.000316456	0	1	486241	479564	479910		173651	0.99847	17.9559	17.9347	17.9772	75.2301	18.1345	73.8322	Phosphoglycerate kinase 1	0	0	0.992978	175941	6.78669	0.377375	1	0.976387	0.9991	1.9389	0.113651	338207;151223;75150.4;58040.7;89993.1;24482.8;30796.9;34669.9;26830.9;27030.8;14471.3;13255.4;	338207;151223;75150.4;58040.7;89993.1;24482.8;30796.9;34669.9;26830.9;27030.8;14471.3;13255.4;	0.998846;0.996333;0.994371;0.998056;0.997321;0.997247;0.994718;0.999934;0.998339;0.995312;0.976278;0.986841;	25356	0.976387	0	0	0	0.999222	1	0.93875	0.951	0.941247	0.948385
Z:\HESI-source-performance\Slice-PASEF\HeLa-phospho\Raw-Data\Unenrich\20221109_HESI-1F-Slice-PASEF-unenrich-HeLa-100ng_1_1_4995.d	20221109_HESI-1F-Slice-PASEF-unenrich-HeLa-100ng_1_1_4995	Q05193;Q9UQ16	Q05193;Q9UQ16	DYN1_HUMAN;DYN3_HUMAN	DNM1;DNM3	1511.05	1515.71	1515.71	1511.05	1515.71	1515.71		VLNQQLTNHIR	VLNQQLTNHIR	VLNQQLTNHIR2	2	0.00564175	0.0804005	0.0116727	0.00407524	0.0243006	0.0438088	0.0243304	0	0	1511.05	1515.71	1514.57		101.239	0.888472	8.71759	8.69638	8.7388	1.61536	8.57938	2.75076	Dynamin-1	0	0	0.786057	101.003	1.83618	0.583795	0.0337853	0.407307	0.914868	1.24327	0.46006	702.023;554.016;596.022;274.009;255.009;54.0014;257.009;156.006;0;0;197.006;90.003;	702.023;554.016;596.022;274.009;255.009;54.0014;257.009;156.006;0;0;197.006;90.003;	0.95684;0.827201;0.636301;0.775127;0.83337;0.275829;0.827303;0.704412;0;0;0.818659;0.275829;	12290	0.407307	0	0	0	0.9196	1	0.965227	0.991	0.977518	0.975994
Z:\HESI-source-performance\Slice-PASEF\HeLa-phospho\Raw-Data\Unenrich\20221109_HESI-1F-Slice-PASEF-unenrich-HeLa-100ng_1_1_4995.d	20221109_HESI-1F-Slice-PASEF-unenrich-HeLa-100ng_1_1_4995	Q92538	Q92538	GBF1_HUMAN	GBF1	19566.4	19467.7	19229.4	19566.4	19467.7	19229.4	19229.4	VLNSLTQQEK	VLNSLTQQEK	VLNSLTQQEK2	2	0.00251843	0.0309241	0.00151302	0.000406835	0.00036049	0.000341064	0.000361011	0	1	5853.15	5824.14	5819.79		1387.09	0.94977	8.03873	8.01752	8.05994	-0.724471	8.28261	-2.70352	Golgi-specific brefeldin A-resistance guanine nucleotide exchange factor 1	0	0	0.855197	1395.04	1.77811	0.406486	0.0988908	0	0.965446	1.80838	0.17427	2601.06;2089.06;1163.03;1274.03;673.021;2248.06;145.005;984.029;736.026;1144.03;223.006;237.007;	2601.06;2089.06;1163.03;1274.03;673.021;2248.06;145.005;984.029;736.026;1144.03;223.006;237.007;	0.956103;0.985804;0.870879;0.728733;0.921308;0.689956;0.430658;0.717889;0.680926;0.944929;0.834002;0.67257;	11333	0	0	0	0	0.969076	1	0.88875	0.899	0.888712	0.898361
Z:\HESI-source-performance\Slice-PASEF\HeLa-phospho\Raw-Data\Unenrich\20221109_HESI-1F-Slice-PASEF-unenrich-HeLa-100ng_1_1_4996.d	20221109_HESI-1F-Slice-PASEF-unenrich-HeLa-100ng_1_1_4996	Q92538	Q92538	GBF1_HUMAN	GBF1	18216.4	18314.3	18294.9	18216.4	18314.3	18294.9	18294.9	VLNSLTQQEK	VLNSLTQQEK	VLNSLTQQEK2	2	0.00140788	0.017403	0.00151302	0.000367918	0.000320308	0.000341064	0.000320718	0	1	8611.24	8655.05	8655.08		1688.61	0.953707	8.02618	8.00497	8.0474	-0.724471	8.29244	-2.88197	Golgi-specific brefeldin A-resistance guanine nucleotide exchange factor 1	0	0	0.438191	1680.05	1.91966	0.429922	0.827442	0	0.980208	1.97452	0.138106	4454.12;2375.07;1782.05;1986.06;257.007;1543.05;293.009;689.019;1263.04;1279.04;358.009;513.015;	4454.12;2375.07;1782.05;1986.06;257.007;1543.05;293.009;689.019;1263.04;1279.04;358.009;513.015;	0.933671;0.989608;0.955938;0.975521;0.901119;0.623229;0.710155;0.756465;0.864015;0.864162;0.7039;0.622082;	11318	0	0	0	0	0.982597	1	0.89125	0.899	0.888823	0.901153
Z:\HESI-source-performance\Slice-PASEF\HeLa-phospho\Raw-Data\Unenrich\20221109_HESI-1F-Slice-PASEF-unenrich-HeLa-100ng_1_1_4997.d	20221109_HESI-1F-Slice-PASEF-unenrich-HeLa-100ng_1_1_4997	Q92538	Q92538	GBF1_HUMAN	GBF1	17952.4	17720.2	17962.7	17952.4	17720.2	17962.7	17962.7	VLNSLTQQEK	VLNSLTQQEK	VLNSLTQQEK2	2	0.000989589	0.0201259	0.00151302	0.000363108	0.000315956	0.000341064	0.000316456	0	1	9242.23	9125.53	9132.11		3013.74	0.944555	8.03681	8.01561	8.05803	-0.724471	8.29394	-2.78061	Golgi-specific brefeldin A-resistance guanine nucleotide exchange factor 1	0	0	0.833558	3050.08	2.45135	0.422175	0.306541	0	0.977249	1.47973	0.132951	3617.09;3474.08;2151.06;2155.07;342.007;2451.06;451.011;1381.04;2146.05;775.017;308.009;641.019;	3617.09;3474.08;2151.06;2155.07;342.007;2451.06;451.011;1381.04;2146.05;775.017;308.009;641.019;	0.905829;0.961464;0.982366;0.921109;0.570504;0.897193;0.747982;0.927225;0.765321;0.918436;0.815417;0.845192;	11333	0	0	0	0	0.979874	1	0.885938	0.899	0.889181	0.895463
Z:\HESI-source-performance\Slice-PASEF\HeLa-phospho\Raw-Data\Unenrich\20221109_HESI-1F-Slice-PASEF-unenrich-HeLa-100ng_1_1_4995.d	20221109_HESI-1F-Slice-PASEF-unenrich-HeLa-100ng_1_1_4995	P61313	P61313	RL15_HUMAN	RPL15	268994	271739	276436	268994	271739	276436	276436	VLNSYWVGEDSTYK	VLNSYWVGEDSTYK	VLNSYWVGEDSTYK2	2	1.64799e-06	1.64799e-06	1.64799e-06	0.000406835	0.00036049	0.000341064	0.000361011	0	1	89837.7	90319.9	90252.3		42542.1	0.995496	14.2138	14.1926	14.235	44.361	14.1145	45.2653	60S ribosomal protein L15	0	0	0.978493	42346.7	5.33526	0.511341	1	5.63958	0.999998	1.57752	0.170445	44754.9;20181.8;24900.9;17809.6;185.007;15548.6;11904.5;13821.5;4283.16;8387.29;11673.4;4207.18;	44754.9;20181.8;24900.9;17809.6;185.007;15548.6;11904.5;13821.5;4283.16;8387.29;11673.4;4207.18;	0.99809;0.99322;0.99268;0.981118;0.928569;0.987955;0.974603;0.989964;0.990402;0.961661;0.983922;0.94703;	20056	5.63958	0	0	0	0.999998	1	1.0401	1.062	1.04943	1.05148
Z:\HESI-source-performance\Slice-PASEF\HeLa-phospho\Raw-Data\Unenrich\20221109_HESI-1F-Slice-PASEF-unenrich-HeLa-100ng_1_1_4996.d	20221109_HESI-1F-Slice-PASEF-unenrich-HeLa-100ng_1_1_4996	P61313	P61313	RL15_HUMAN	RPL15	281404	277384	276110	281404	277384	276110	276110	VLNSYWVGEDSTYK	VLNSYWVGEDSTYK	VLNSYWVGEDSTYK2	2	1.18161e-05	1.18161e-05	1.64799e-06	0.000367918	0.000320308	0.000341064	0.000320718	0	1	88598.3	87739	87739.3		40853.5	0.99693	14.2213	14.2001	14.2426	44.361	14.1167	45.223	60S ribosomal protein L15	0	0	0.991679	41253.5	5.28351	0.484063	1	5.73672	0.999986	1.22917	0.16382	45499.7;20465.7;22632.8;16048.6;422.013;14908.6;12486.4;13265.5;3598.14;7998.32;10154.3;5272.24;	45499.7;20465.7;22632.8;16048.6;422.013;14908.6;12486.4;13265.5;3598.14;7998.32;10154.3;5272.24;	0.997154;0.997944;0.99556;0.984382;0.826533;0.982706;0.975571;0.982775;0.970881;0.992428;0.973982;0.987968;	20071	5.73672	0	0	0	0.999988	1	1.04021	1.062	1.05049	1.05111
Z:\HESI-source-performance\Slice-PASEF\HeLa-phospho\Raw-Data\Unenrich\20221109_HESI-1F-Slice-PASEF-unenrich-HeLa-100ng_1_1_4997.d	20221109_HESI-1F-Slice-PASEF-unenrich-HeLa-100ng_1_1_4997	P61313	P61313	RL15_HUMAN	RPL15	269783	268312	265113	269783	268312	265113	265113	VLNSYWVGEDSTYK	VLNSYWVGEDSTYK	VLNSYWVGEDSTYK2	2	6.93603e-05	6.93603e-05	1.64799e-06	0.000363108	0.000315956	0.000341064	0.000316456	0	1	89911.8	89622.2	89686.8		36200.7	0.99369	14.232	14.2108	14.2532	44.361	14.116	45.2953	60S ribosomal protein L15	0	0	0.99499	36291.5	5.73918	0.440689	1	6.08762	0.99992	1.25191	0.52927	42827.9;22443.9;24640;18444.6;395.015;15453.5;12501.5;12518.5;3852.16;7152.29;9430.32;5210.21;	42827.9;22443.9;24640;18444.6;395.015;15453.5;12501.5;12518.5;3852.16;7152.29;9430.32;5210.21;	0.999136;0.996239;0.981902;0.996592;0.853227;0.997295;0.988975;0.993855;0.97925;0.961296;0.992339;0.996606;	20086	6.08762	0	0	0	0.999931	1	1.04125	1.062	1.0507	1.05172
Z:\HESI-source-performance\Slice-PASEF\HeLa-phospho\Raw-Data\Unenrich\20221109_HESI-1F-Slice-PASEF-unenrich-HeLa-100ng_1_1_4995.d	20221109_HESI-1F-Slice-PASEF-unenrich-HeLa-100ng_1_1_4995	P62269	P62269	RS18_HUMAN	RPS18	348766	344996	346895	348766	344996	346895	346895	VLNTNIDGR	VLNTNIDGR	VLNTNIDGR2	2	0.000150105	0.000288494	0.000176929	0.000406835	0.00036049	0.000341064	0.000361011	0	1	247280	246800	246616		76275.1	0.990958	8.05994	8.03873	8.08115	-0.826876	8.26967	-2.53914	40S ribosomal protein S18	0	0	0.980883	76480.7	6.3623	0.270916	1	1.09895	0.999666	2.14343	0.108743	165724;58815.1;35157.7;22741.5;22757.5;14346.3;13011.3;8435.18;6508.12;5713.12;11323.2;3205.07;	165724;58815.1;35157.7;22741.5;22757.5;14346.3;13011.3;8435.18;6508.12;5713.12;11323.2;3205.07;	0.991272;0.987945;0.990992;0.996464;0.97752;0.971823;0.989855;0.976362;0.983113;0.977367;0.977627;0.862736;	11365	1.09895	0	0	0	0.999712	1	0.802604	0.817	0.811069	0.810867
Z:\HESI-source-performance\Slice-PASEF\HeLa-phospho\Raw-Data\Unenrich\20221109_HESI-1F-Slice-PASEF-unenrich-HeLa-100ng_1_1_4996.d	20221109_HESI-1F-Slice-PASEF-unenrich-HeLa-100ng_1_1_4996	P62269	P62269	RS18_HUMAN	RPS18	358909	353863	349489	358909	353863	349489	349489	VLNTNIDGR	VLNTNIDGR	VLNTNIDGR2	2	0.000117918	0.000570934	0.000176929	0.000367918	0.000320308	0.000341064	0.000320718	0	1	256207	257691	257692		82807.2	0.997676	8.05799	8.03679	8.07923	-0.826876	8.2796	-2.63113	40S ribosomal protein S18	0	0	0.995673	82329.9	6.68526	0.338487	1	1.61193	0.999338	1.30937	0.0694608	170936;61287.2;32699.6;23983.5;23717.5;17239.4;14609.3;10426.2;6661.12;5673.12;8371.15;3839.08;	170936;61287.2;32699.6;23983.5;23717.5;17239.4;14609.3;10426.2;6661.12;5673.12;8371.15;3839.08;	0.997412;0.997892;0.995296;0.998998;0.992142;0.991051;0.990201;0.977094;0.952256;0.992327;0.975915;0.89971;	11365	1.61193	0	0	0	0.999429	1	0.803854	0.817	0.811963	0.812112
Z:\HESI-source-performance\Slice-PASEF\HeLa-phospho\Raw-Data\Unenrich\20221109_HESI-1F-Slice-PASEF-unenrich-HeLa-100ng_1_1_4997.d	20221109_HESI-1F-Slice-PASEF-unenrich-HeLa-100ng_1_1_4997	P62269	P62269	RS18_HUMAN	RPS18	345773	342686	345163	345773	342686	345163	345163	VLNTNIDGR	VLNTNIDGR	VLNTNIDGR2	2	0.000198748	0.000261112	0.000176929	0.000363108	0.000315956	0.000341064	0.000316456	0	1	247258	244211	244387		75916	0.997336	8.05803	8.03681	8.07923	-0.826876	8.28112	-2.61163	40S ribosomal protein S18	0	0	0.990636	76807.7	6.63113	0.334561	1	1.18055	0.999698	2.62194	0.0776827	163100;59849.2;33179.7;24308.6;22899.5;16590.4;13809.3;9521.21;7555.16;5321.12;11734.2;3635.07;	163100;59849.2;33179.7;24308.6;22899.5;16590.4;13809.3;9521.21;7555.16;5321.12;11734.2;3635.07;	0.998996;0.993695;0.990422;0.995165;0.993616;0.993965;0.983567;0.988264;0.978583;0.988414;0.982322;0.984231;	11365	1.18055	0	0	0	0.999739	1	0.803854	0.817	0.812065	0.811633
Z:\HESI-source-performance\Slice-PASEF\HeLa-phospho\Raw-Data\Unenrich\20221109_HESI-1F-Slice-PASEF-unenrich-HeLa-100ng_1_1_4995.d	20221109_HESI-1F-Slice-PASEF-unenrich-HeLa-100ng_1_1_4995	P15328	P15328	FOLR1_HUMAN	FOLR1	119367	118658	121525	119367	118658	121525	121525	VLNVPLC(UniMod:4)K	VLNVPLCK	VLNVPLC(UniMod:4)K2	2	3.14159e-05	3.14159e-05	2.48142e-05	0.000406835	0.00036049	0.000341064	0.000361011	0	1	119367	118658	118569		35981.6	0.997588	11.9115	11.8903	11.9327	29.78	12.191	27.8674	Folate receptor alpha	0	0	0.99405	36223.9	5.80991	0.308356	1	1.57072	0.999964	2.15994	0.20129	66333.2;37250.9;15783.3;8932.17;10229.2;4658.1;2593.05;7080.16;2753.05;364.007;2043.04;205.005;	66333.2;37250.9;15783.3;8932.17;10229.2;4658.1;2593.05;7080.16;2753.05;364.007;2043.04;205.005;	0.998865;0.998067;0.991095;0.94855;0.9968;0.973528;0.895623;0.949105;0.977916;0.557163;0.79693;0.648787;	16811	1.57072	0	0	0	0.999969	1	0.815	0.816	0.80978	0.821858
Z:\HESI-source-performance\Slice-PASEF\HeLa-phospho\Raw-Data\Unenrich\20221109_HESI-1F-Slice-PASEF-unenrich-HeLa-100ng_1_1_4996.d	20221109_HESI-1F-Slice-PASEF-unenrich-HeLa-100ng_1_1_4996	P15328	P15328	FOLR1_HUMAN	FOLR1	112952	111659	116319	112952	111659	116319	116319	VLNVPLC(UniMod:4)K	VLNVPLCK	VLNVPLC(UniMod:4)K2	2	2.48142e-05	2.48142e-05	2.48142e-05	0.000367918	0.000320308	0.000341064	0.000320718	0	1	112952	111659	111660		31046.2	0.997113	11.9197	11.8984	11.9409	29.78	12.1933	27.7821	Folate receptor alpha	0	0	0.945615	31405.6	5.66469	0.350128	0.979895	1.92719	0.999971	1.40958	0.148611	61025.1;38223;13704.3;9067.19;10448.2;3967.09;3004.06;6306.11;2175.05;954.023;2349.05;562.012;	61025.1;38223;13704.3;9067.19;10448.2;3967.09;3004.06;6306.11;2175.05;954.023;2349.05;562.012;	0.997401;0.997342;0.995192;0.931125;0.982929;0.958713;0.873936;0.946328;0.98054;0.848462;0.867954;0.877035;	16826	1.92719	0	0	0	0.999975	1	0.815	0.816	0.810663	0.821309
Z:\HESI-source-performance\Slice-PASEF\HeLa-phospho\Raw-Data\Unenrich\20221109_HESI-1F-Slice-PASEF-unenrich-HeLa-100ng_1_1_4997.d	20221109_HESI-1F-Slice-PASEF-unenrich-HeLa-100ng_1_1_4997	P15328	P15328	FOLR1_HUMAN	FOLR1	122554	122278	115038	122554	122278	115038	115038	VLNVPLC(UniMod:4)K	VLNVPLCK	VLNVPLC(UniMod:4)K2	2	3.47303e-05	3.47303e-05	2.48142e-05	0.000363108	0.000315956	0.000341064	0.000316456	0	1	122554	122278	122366		35835.9	0.99609	11.9088	11.8875	11.93	29.78	12.1918	27.7197	Folate receptor alpha	0	0	0.974715	35890.9	5.88481	0.440893	0.989802	2.3401	0.99996	1.22451	0.28696	65517.2;42996;14040.3;10584.2;12546.3;4306.1;2073.04;7461.17;2808.06;1125.03;2214.05;172.003;	65517.2;42996;14040.3;10584.2;12546.3;4306.1;2073.04;7461.17;2808.06;1125.03;2214.05;172.003;	0.997567;0.994077;0.995366;0.988117;0.986809;0.940678;0.853105;0.917447;0.948434;0.883705;0.972391;0.720667;	16811	2.3401	0	0	0	0.999965	1	0.816146	0.816	0.810742	0.822589
Z:\HESI-source-performance\Slice-PASEF\HeLa-phospho\Raw-Data\Unenrich\20221109_HESI-1F-Slice-PASEF-unenrich-HeLa-100ng_1_1_4997.d	20221109_HESI-1F-Slice-PASEF-unenrich-HeLa-100ng_1_1_4997	P23634	P23634	AT2B4_HUMAN	ATP2B4	15405.5	15168.6	14428.3	15405.5	15168.6	14428.3	14428.3	VLPANSMAESR	VLPANSMAESR	VLPANSMAESR2	2	0.00382281	0.0743266	0.00782868	0.000363108	0.000315956	0.000341064	0.000316456	0	1	10636.3	10500.2	10507.8		2740.56	0.974988	8.06863	8.04742	8.08983	-1.36638	8.21354	-2.52667	Plasma membrane calcium-transporting ATPase 4	0	0	0.708138	2774.08	2.06499	0.476585	1	0.518424	0.920828	0.810489	0.25899	5804.17;4312.12;1007.03;520.012;427.013;1050.03;80.0024;303.009;498.014;919.028;309.007;320.008;	5804.17;4312.12;1007.03;520.012;427.013;1050.03;80.0024;303.009;498.014;919.028;309.007;320.008;	0.989786;0.95917;0.735982;0.940991;0.917217;0.70162;0.456268;0.869634;0.737265;0.916121;0.940582;0.923027;	11377	0.518424	0	0	0	0.925673	1	0.8975	0.915	0.908155	0.908791
Z:\HESI-source-performance\Slice-PASEF\HeLa-phospho\Raw-Data\Unenrich\20221109_HESI-1F-Slice-PASEF-unenrich-HeLa-100ng_1_1_4996.d	20221109_HESI-1F-Slice-PASEF-unenrich-HeLa-100ng_1_1_4996	Q9UL18	Q9UL18	AGO1_HUMAN	AGO1	67347.7	66009.2	66009.2	67347.7	66009.2	66009.2	66009.2	VLPAPILQYGGR	VLPAPILQYGGR	VLPAPILQYGGR2	2	0.000793966	0.00870576	0.00162086	0.000933707	0.0007768	0.00464625	0.00077821	0	1	4584.14	4608.91	4608.93		551.984	0.92815	16.1417	16.1205	16.1629	59.2797	16.0695	59.7562	Protein argonaute-1	0	0	0.698146	549.015	2.69061	0.402968	0.0959467	0.145088	0.99	1.6842	0.166323	1983.05;1217.04;2286.07;1081.03;438.014;1223.04;415.011;242.005;978.027;198.006;474.013;408.011;	1983.05;1217.04;2286.07;1081.03;438.014;1223.04;415.011;242.005;978.027;198.006;474.013;408.011;	0.817384;0.985936;0.900842;0.920843;0.733012;0.889392;0.698805;0.677883;0.851498;0.80753;0.573999;0.720985;	22791	0.145088	0	0	0	0.991294	1	0.920833	0.917	0.908877	0.932003
Z:\HESI-source-performance\Slice-PASEF\HeLa-phospho\Raw-Data\Unenrich\20221109_HESI-1F-Slice-PASEF-unenrich-HeLa-100ng_1_1_4995.d	20221109_HESI-1F-Slice-PASEF-unenrich-HeLa-100ng_1_1_4995	Q7KZF4	Q7KZF4	SND1_HUMAN	SND1	113359	113439	113758	113359	113439	113758	113758	VLPAQATEYAFAFIQVPQDDDARTDAVDSVVR	VLPAQATEYAFAFIQVPQDDDARTDAVDSVVR	VLPAQATEYAFAFIQVPQDDDARTDAVDSVVR4	4	7.49899e-05	7.49899e-05	7.49899e-05	0.000406835	0.00036049	0.000341064	0.000361011	0	1	9704.34	9586.17	9579		1707.72	0.986595	20.8235	20.8023	20.8447	107.495	20.9411	105.412	Staphylococcal nuclease domain-containing protein 1	0	0	0.930276	1730.06	3.1607	0.723765	1	1.27921	0.999913	1.85032	0.303819	6975.23;2153.09;654.028;576.021;126.006;763.031;1829.08;919.031;811.035;1006.04;1860.07;315.014;	6975.23;2153.09;654.028;576.021;126.006;763.031;1829.08;919.031;811.035;1006.04;1860.07;315.014;	0.991293;0.972227;0.830621;0.983408;0.51481;0.883132;0.960181;0.7611;0.96022;0.804854;0.895723;0.841001;	29400	1.27921	0	0	0	0.999925	1	1.08979	1.084	1.07508	1.09835
Z:\HESI-source-performance\Slice-PASEF\HeLa-phospho\Raw-Data\Unenrich\20221109_HESI-1F-Slice-PASEF-unenrich-HeLa-100ng_1_1_4996.d	20221109_HESI-1F-Slice-PASEF-unenrich-HeLa-100ng_1_1_4996	Q7KZF4	Q7KZF4	SND1_HUMAN	SND1	111216	110244	112504	111216	110244	112504	112504	VLPAQATEYAFAFIQVPQDDDARTDAVDSVVR	VLPAQATEYAFAFIQVPQDDDARTDAVDSVVR	VLPAQATEYAFAFIQVPQDDDARTDAVDSVVR4	4	0.000117918	0.000687723	7.49899e-05	0.000367918	0.000320308	0.000341064	0.000320718	0	1	10105.4	10048.8	10048.8		1848.66	0.980639	20.8299	20.8087	20.8511	107.495	20.9566	105.432	Staphylococcal nuclease domain-containing protein 1	0	0	0.814464	1859.07	2.58574	0.334967	1	1.38117	0.999203	0.659072	0.400385	6300.26;2827.11;1261.05;978.032;0;697.033;2061.09;705.033;1023.04;928.032;1924.07;264.01;	6300.26;2827.11;1261.05;978.032;0;697.033;2061.09;705.033;1023.04;928.032;1924.07;264.01;	0.997653;0.992957;0.944558;0.835423;0;0.860438;0.941908;0.895895;0.925301;0.815896;0.995921;0.86888;	29415	1.38117	0	0	0	0.999312	1	1.09083	1.084	1.07545	1.09893
Z:\HESI-source-performance\Slice-PASEF\HeLa-phospho\Raw-Data\Unenrich\20221109_HESI-1F-Slice-PASEF-unenrich-HeLa-100ng_1_1_4997.d	20221109_HESI-1F-Slice-PASEF-unenrich-HeLa-100ng_1_1_4997	Q7KZF4	Q7KZF4	SND1_HUMAN	SND1	119988	119303	116596	119988	119303	116596	116596	VLPAQATEYAFAFIQVPQDDDARTDAVDSVVR	VLPAQATEYAFAFIQVPQDDDARTDAVDSVVR	VLPAQATEYAFAFIQVPQDDDARTDAVDSVVR4	4	0.000210011	0.000871573	7.49899e-05	0.000363108	0.000315956	0.000341064	0.000316456	0	1	10567.5	10545.4	10553		1830.59	0.981529	20.8301	20.8089	20.8513	107.495	20.9504	105.563	Staphylococcal nuclease domain-containing protein 1	0	0	0.59762	1833.09	2.5381	0.318355	1	1.45133	0.998993	0.991055	0.439306	7124.32;2830.11;937.036;613.025;397.012;606.021;2147.09;940.036;1506.06;874.036;2367.08;378.015;	7124.32;2830.11;937.036;613.025;397.012;606.021;2147.09;940.036;1506.06;874.036;2367.08;378.015;	0.98634;0.97704;0.842038;0.946346;0.925219;0.877462;0.912506;0.902353;0.924189;0.924172;0.984725;0.785654;	29415	1.45133	0	0	0	0.999128	1	1.08906	1.084	1.07621	1.09631
Z:\HESI-source-performance\Slice-PASEF\HeLa-phospho\Raw-Data\Unenrich\20221109_HESI-1F-Slice-PASEF-unenrich-HeLa-100ng_1_1_4995.d	20221109_HESI-1F-Slice-PASEF-unenrich-HeLa-100ng_1_1_4995	Q6NUK1	Q6NUK1	SCMC1_HUMAN	SLC25A24	48022.1	47551	45301.5	48022.1	47551	45301.5	45301.5	VLPAVGISYVVYENMK	VLPAVGISYVVYENMK	VLPAVGISYVVYENMK3	3	0.000172592	0.00150341	7.93588e-05	0.000406835	0.00036049	0.000341064	0.000361011	0	1	12534.4	12569.6	12560.2		5459.44	0.943225	20.5908	20.5696	20.612	99.4288	20.3538	102.114	Calcium-binding mitochondrial carrier protein SCaMC-1	0	0	0.750229	5448.19	2.7673	0.582512	0.964904	1.03836	0.998263	1.34217	0.0935105	5415.16;5705.16;599.017;1011.03;1414.04;2518.07;874.026;836.023;343.011;623.019;749.026;325.01;	5415.16;5705.16;599.017;1011.03;1414.04;2518.07;874.026;836.023;343.011;623.019;749.026;325.01;	0.909906;0.982181;0.887229;0.967718;0.913652;0.881906;0.880272;0.856725;0.854937;0.831503;0.757645;0.571515;	29077	1.03836	0	0	0	0.998497	1	0.9275	0.94	0.928318	0.94049
Z:\HESI-source-performance\Slice-PASEF\HeLa-phospho\Raw-Data\Unenrich\20221109_HESI-1F-Slice-PASEF-unenrich-HeLa-100ng_1_1_4996.d	20221109_HESI-1F-Slice-PASEF-unenrich-HeLa-100ng_1_1_4996	Q6NUK1	Q6NUK1	SCMC1_HUMAN	SLC25A24	46123	45921.6	47793.2	46123	45921.6	47793.2	47793.2	VLPAVGISYVVYENMK	VLPAVGISYVVYENMK	VLPAVGISYVVYENMK3	3	7.93588e-05	0.000192129	7.93588e-05	0.000367918	0.000320308	0.000341064	0.000320718	0	1	18215.5	17889.8	17889.8		4643.61	0.973127	20.5762	20.555	20.5974	99.4288	20.3585	101.848	Calcium-binding mitochondrial carrier protein SCaMC-1	0	0	0.78506	4728.15	2.84323	0.487156	0.994535	0.875407	0.999777	1.16216	0.0708639	7984.25;8177.21;1367.04;802.019;2054.06;2477.08;648.019;1053.04;632.022;857.025;492.013;651.018;	7984.25;8177.21;1367.04;802.019;2054.06;2477.08;648.019;1053.04;632.022;857.025;492.013;651.018;	0.982033;0.960092;0.877402;0.893949;0.990397;0.927642;0.910372;0.834716;0.843511;0.86421;0.47136;0.812736;	29062	0.875407	0	0	0	0.999808	1	0.927917	0.94	0.928646	0.94059
Z:\HESI-source-performance\Slice-PASEF\HeLa-phospho\Raw-Data\Unenrich\20221109_HESI-1F-Slice-PASEF-unenrich-HeLa-100ng_1_1_4997.d	20221109_HESI-1F-Slice-PASEF-unenrich-HeLa-100ng_1_1_4997	Q6NUK1	Q6NUK1	SCMC1_HUMAN	SLC25A24	47739.1	46972.8	47371.5	47739.1	46972.8	47371.5	47371.5	VLPAVGISYVVYENMK	VLPAVGISYVVYENMK	VLPAVGISYVVYENMK3	3	0.000210011	0.000680841	7.93588e-05	0.000363108	0.000315956	0.000341064	0.000316456	0	1	15750.5	15428.5	15439.6		4357.4	0.983112	20.587	20.5658	20.6082	99.4288	20.3564	102.065	Calcium-binding mitochondrial carrier protein SCaMC-1	0	0	0.849048	4445.13	2.63844	0.59502	1	0.613646	0.999213	1.67008	0.088342	7324.23;7144.19;1074.03;645.016;1282.04;2465.07;673.018;754.019;491.013;631.018;542.013;499.014;	7324.23;7144.19;1074.03;645.016;1282.04;2465.07;673.018;754.019;491.013;631.018;542.013;499.014;	0.989957;0.974114;0.834454;0.872523;0.99415;0.873893;0.955717;0.821727;0.685348;0.85597;0.833793;0.849291;	29077	0.613646	0	0	0	0.999319	1	0.927188	0.94	0.929522	0.939128
Z:\HESI-source-performance\Slice-PASEF\HeLa-phospho\Raw-Data\Unenrich\20221109_HESI-1F-Slice-PASEF-unenrich-HeLa-100ng_1_1_4995.d	20221109_HESI-1F-Slice-PASEF-unenrich-HeLa-100ng_1_1_4995	P69849;Q15155;Q5JPE7	P69849;Q15155;Q5JPE7	NOMO1_HUMAN;NOMO2_HUMAN;NOMO3_HUMAN	NOMO1;NOMO2;NOMO3	63051.7	63050.5	62625.3	63051.7	63050.5	62625.3		VLPGDYEILATHPTWALK	VLPGDYEILATHPTWALK	VLPGDYEILATHPTWALK3	3	0.00106409	0.0150883	0.000357031	0.073741	0.00036049	0.000341064	0.000361011	0	0	29611.9	29174.6	29152.8		3714.61	0.963758	18.5219	18.5007	18.5431	78.1536	18.4689	78.556	Nodal modulator 3	0	0	0.771514	3773.12	2.43448	0.581688	1	0	0.982837	1.79792	0.414969	5218.18;17851.5;1724.05;813.03;6542.24;3424.1;387.011;1191.05;690.022;1481.05;7981.23;5334.14;	5218.18;17851.5;1724.05;813.03;6542.24;3424.1;387.011;1191.05;690.022;1481.05;7981.23;5334.14;	0.877002;0.996563;0.838097;0.811989;0.943441;0.982123;0.978485;0.973001;0.907531;0.888128;0.992814;0.850891;	26150	0	0	0	0	0.984912	1	0.982396	0.983	0.972741	0.995364
Z:\HESI-source-performance\Slice-PASEF\HeLa-phospho\Raw-Data\Unenrich\20221109_HESI-1F-Slice-PASEF-unenrich-HeLa-100ng_1_1_4996.d	20221109_HESI-1F-Slice-PASEF-unenrich-HeLa-100ng_1_1_4996	P69849;Q15155;Q5JPE7	P69849;Q15155;Q5JPE7	NOMO1_HUMAN;NOMO2_HUMAN;NOMO3_HUMAN	NOMO1;NOMO2;NOMO3	60289.5	59369.8	59225.2	60289.5	59369.8	59225.2		VLPGDYEILATHPTWALK	VLPGDYEILATHPTWALK	VLPGDYEILATHPTWALK3	3	0.000218651	0.00200344	0.000357031	1	0.000320308	0.000341064	0.000320718	0	0	32275	31872.9	31873		4905.29	0.963853	18.5181	18.4969	18.5393	78.1536	18.4715	78.5133	Nodal modulator 3	0	0	0.917235	4967.16	2.38755	0.411984	1	0.115089	0.997681	1.07671	0.202378	8696.27;17783.6;1355.05;986.035;5795.21;2690.1;313.01;1568.05;323.008;892.031;9941.33;2487.1;	8696.27;17783.6;1355.05;986.035;5795.21;2690.1;313.01;1568.05;323.008;892.031;9941.33;2487.1;	0.975955;0.978854;0.966325;0.916824;0.89966;0.804402;0.840521;0.898245;0.54554;0.902364;0.990927;0.775025;	26150	0.115089	0	0	0	0.997997	1	0.9825	0.983	0.973271	0.995309
Z:\HESI-source-performance\Slice-PASEF\HeLa-phospho\Raw-Data\Unenrich\20221109_HESI-1F-Slice-PASEF-unenrich-HeLa-100ng_1_1_4997.d	20221109_HESI-1F-Slice-PASEF-unenrich-HeLa-100ng_1_1_4997	P69849;Q15155;Q5JPE7	P69849;Q15155;Q5JPE7	NOMO1_HUMAN;NOMO2_HUMAN;NOMO3_HUMAN	NOMO1;NOMO2;NOMO3	60026.6	59196.9	59737.8	60026.6	59196.9	59737.8		VLPGDYEILATHPTWALK	VLPGDYEILATHPTWALK	VLPGDYEILATHPTWALK3	3	0.000383032	0.00620154	0.000357031	1	0.000315956	0.000341064	0.000316456	0	0	35912.2	35601.7	35627.4		5888.09	0.971382	18.5288	18.5076	18.55	78.1536	18.4752	78.5356	Nodal modulator 3	0	0	0.912972	5935.16	2.36732	0.386244	1	0.0556733	0.992877	1.36828	0.08681	11811.4;18807.7;1400.04;961.032;5293.15;3763.13;533.018;1270.04;899.026;1052.03;10934.4;3911.16;	11811.4;18807.7;1400.04;961.032;5293.15;3763.13;533.018;1270.04;899.026;1052.03;10934.4;3911.16;	0.961461;0.996878;0.897553;0.952884;0.902924;0.878598;0.853822;0.886293;0.879102;0.846226;0.991675;0.678161;	26165	0.0556733	0	0	0	0.993798	1	0.980417	0.983	0.973372	0.992317
Z:\HESI-source-performance\Slice-PASEF\HeLa-phospho\Raw-Data\Unenrich\20221109_HESI-1F-Slice-PASEF-unenrich-HeLa-100ng_1_1_4995.d	20221109_HESI-1F-Slice-PASEF-unenrich-HeLa-100ng_1_1_4995	P17813	P17813	EGLN_HUMAN	ENG	30406.9	30115.9	29782	30406.9	30115.9	29782	29782	VLPGHSAGPR	VLPGHSAGPR	VLPGHSAGPR2	2	0.00547241	0.0775472	0.00439297	0.000406835	0.00036049	0.000341064	0.000361011	0	1	5189.11	5204.51	5200.61		681.52	0.937667	4.32591	4.30471	4.34711	-34.9395	4.3362	-34.5805	Endoglin	0	0	0.665357	680.012	1.69119	0.228697	0.056362	0	0.91764	0.432776	0.386912	2075.05;1466.03;544.013;1648.03;322.006;97.0019;424.01;573.015;143.004;629.017;409.01;1135.03;	2075.05;1466.03;544.013;1648.03;322.006;97.0019;424.01;573.015;143.004;629.017;409.01;1135.03;	0.98866;0.896961;0.671047;0.909671;0.606288;0.401567;0.586647;0.824844;0.503464;0.735442;0.581173;0.856414;	6085	0	0	0	0	0.922453	1	0.834375	0.84	0.830273	0.84428
Z:\HESI-source-performance\Slice-PASEF\HeLa-phospho\Raw-Data\Unenrich\20221109_HESI-1F-Slice-PASEF-unenrich-HeLa-100ng_1_1_4996.d	20221109_HESI-1F-Slice-PASEF-unenrich-HeLa-100ng_1_1_4996	P17813	P17813	EGLN_HUMAN	ENG	30624.9	30731	31895.3	30624.9	30731	31895.3	31895.3	VLPGHSAGPR	VLPGHSAGPR	VLPGHSAGPR2	2	0.00439297	0.0745064	0.00439297	0.000367918	0.000320308	0.000341064	0.000320718	0	1	5985.13	5869.15	5869.17		1175.79	0.824964	4.33445	4.31324	4.35565	-34.9395	4.34021	-34.5172	Endoglin	0	0	0.880477	1199.02	2.13149	0.390645	0.0843801	0	0.920434	1.81613	0.218182	1865.04;1940.04;1238.03;2180.04;628.014;0;221.004;760.015;0;469.012;1222.03;1230.03;	1865.04;1940.04;1238.03;2180.04;628.014;0;221.004;760.015;0;469.012;1222.03;1230.03;	0.886468;0.868059;0.978751;0.733995;0.54659;0;0.351784;0.83421;0;0.82649;0.914078;0.658493;	6100	0	0	0	0	0.925494	1	0.833854	0.84	0.830581	0.843163
Z:\HESI-source-performance\Slice-PASEF\HeLa-phospho\Raw-Data\Unenrich\20221109_HESI-1F-Slice-PASEF-unenrich-HeLa-100ng_1_1_4997.d	20221109_HESI-1F-Slice-PASEF-unenrich-HeLa-100ng_1_1_4997	P17813	P17813	EGLN_HUMAN	ENG	33837	33447.9	32579.5	33837	33447.9	32579.5	32579.5	VLPGHSAGPR	VLPGHSAGPR	VLPGHSAGPR2	2	0.00725488	0.138216	0.00439297	0.000363108	0.000315956	0.000341064	0.000316456	0	1	5901.14	5883.88	5888.12		714.434	0.873917	4.3346	4.3134	4.35581	-34.9395	4.34363	-34.4794	Endoglin	0	0	0.347892	716.014	1.19539	0.353162	0.715626	0	0.862154	1.3598	0.432692	1992.05;2692.07;1281.03;1217.03;124.002;105.002;204.004;459.011;129.004;752.018;889.023;1671.04;	1992.05;2692.07;1281.03;1217.03;124.002;105.002;204.004;459.011;129.004;752.018;889.023;1671.04;	0.942817;0.802515;0.883466;0.919081;0.479374;0.447524;0.426934;0.811682;0.479374;0.502365;0.67556;0.79618;	6100	0	0	0	0	0	1	0.835	0.84	0.830633	0.844109
Z:\HESI-source-performance\Slice-PASEF\HeLa-phospho\Raw-Data\Unenrich\20221109_HESI-1F-Slice-PASEF-unenrich-HeLa-100ng_1_1_4995.d	20221109_HESI-1F-Slice-PASEF-unenrich-HeLa-100ng_1_1_4995	Q96AB3	Q96AB3	ISOC2_HUMAN	ISOC2	18396.5	18178	15990.1	18396.5	18178	15990.1	15990.1	VLPGSSVLFLC(UniMod:4)DMQEK	VLPGSSVLFLCDMQEK	VLPGSSVLFLC(UniMod:4)DMQEK2	2	0.0040752	0.0569137	0.00267549	0.000693722	0.000601866	0.000546001	0.000602773	0	1	11809.6	11688.6	11679.8		1780.29	0.938638	19.3804	19.3592	19.4016	87.0956	19.3681	87.1632	Isochorismatase domain-containing protein 2	0	0	0.829851	1800.07	2.07977	0.0443778	1	0.362757	0.9382	1.20875	0.360387	5542.28;1345.06;914.042;86.0038;1101.05;4922.21;246.011;	5542.28;1345.06;914.042;86.0038;1101.05;4922.21;246.011;	0.992782;0.870659;0.865801;0.530796;0.681329;0.896249;0.620213;	27360	0.362757	0	0	0	0.943086	1	1.13583	1.128	1.12066	1.14181
Z:\HESI-source-performance\Slice-PASEF\HeLa-phospho\Raw-Data\Unenrich\20221109_HESI-1F-Slice-PASEF-unenrich-HeLa-100ng_1_1_4996.d	20221109_HESI-1F-Slice-PASEF-unenrich-HeLa-100ng_1_1_4996	Q96AB3	Q96AB3	ISOC2_HUMAN	ISOC2	16854.5	16714.9	14033.2	16854.5	16714.9	14033.2	14033.2	VLPGSSVLFLC(UniMod:4)DMQEK	VLPGSSVLFLCDMQEK	VLPGSSVLFLC(UniMod:4)DMQEK2	2	0.00526953	0.0848046	0.00267549	0.000367918	0.000320308	0.000546001	0.000320718	0	1	10002.4	10069.5	10069.5		1595.7	0.939446	19.3764	19.3552	19.3977	87.0956	19.3763	86.9806	Isochorismatase domain-containing protein 2	0	0	0.919468	1585.06	2.05791	0.194348	1	0.188017	0.910422	1.77812	0.374077	6412.25;906.042;469.021;766.034;499.021;2684.11;183.008;	6412.25;906.042;469.021;766.034;499.021;2684.11;183.008;	0.971529;0.919469;0.88168;0.851858;0.844492;0.869546;0.645764;	27360	0.188017	0	0	0	0.915195	1	1.13417	1.128	1.12084	1.14023
Z:\HESI-source-performance\Slice-PASEF\HeLa-phospho\Raw-Data\Unenrich\20221109_HESI-1F-Slice-PASEF-unenrich-HeLa-100ng_1_1_4997.d	20221109_HESI-1F-Slice-PASEF-unenrich-HeLa-100ng_1_1_4997	Q96AB3	Q96AB3	ISOC2_HUMAN	ISOC2	9063.38	9042.25	12617.3	9063.38	9042.25	12617.3	12617.3	VLPGSSVLFLC(UniMod:4)DMQEK	VLPGSSVLFLCDMQEK	VLPGSSVLFLC(UniMod:4)DMQEK2	2	0.00267549	0.0520072	0.00267549	0.000670466	0.000583601	0.000546001	0.000584795	0	1	9063.38	9042.25	9048.77		1594.49	0.975296	19.366	19.3448	19.3872	87.0956	19.3686	86.9445	Isochorismatase domain-containing protein 2	0	0	0.896278	1597.07	2.17055	0.0197463	1	0	0.943253	1.33834	0.426998	5270.23;1004.05;491.021;479.019;575.023;2789.11;144.008;	5270.23;1004.05;491.021;479.019;575.023;2789.11;144.008;	0.992479;0.945821;0.853351;0.776819;0.5416;0.953438;0.695633;	27345	0	0	0	0	0.947993	1	1.13365	1.128	1.12127	1.13909
Z:\HESI-source-performance\Slice-PASEF\HeLa-phospho\Raw-Data\Unenrich\20221109_HESI-1F-Slice-PASEF-unenrich-HeLa-100ng_1_1_4995.d	20221109_HESI-1F-Slice-PASEF-unenrich-HeLa-100ng_1_1_4995	P00558	P00558	PGK1_HUMAN	PGK1	1972150	1943850	1945460	1972150	1943850	1945460	1945460	VLPGVDALSNI	VLPGVDALSNI	VLPGVDALSNI2	2	0.000150105	0.00018075	7.93588e-05	0.000406835	0.00036049	0.000341064	0.000361011	0	1	166105	165721	165597		421220	0.996814	19.7738	19.7526	19.795	93.3309	19.869	92.3847	Phosphoglycerate kinase 1	0	0	0.992756	422513	6.56009	0.447523	1	4.89058	0.999791	1.72234	0.102601	280948;97452.7;59993.3;51722.3;30074.7;16930.4;28667.7;25534.7;99.0022;35305;38231;23342.6;	280948;97452.7;59993.3;51722.3;30074.7;16930.4;28667.7;25534.7;99.0022;35305;38231;23342.6;	0.995194;0.997409;0.990726;0.995094;0.990058;0.99865;0.990229;0.996312;0.435096;0.992247;0.997414;0.967393;	27924	4.89058	0	0	0	0.999819	1	0.87875	0.883	0.87523	0.887446
Z:\HESI-source-performance\Slice-PASEF\HeLa-phospho\Raw-Data\Unenrich\20221109_HESI-1F-Slice-PASEF-unenrich-HeLa-100ng_1_1_4996.d	20221109_HESI-1F-Slice-PASEF-unenrich-HeLa-100ng_1_1_4996	P00558	P00558	PGK1_HUMAN	PGK1	1980180	1955410	1963690	1980180	1955410	1963690	1963690	VLPGVDALSNI	VLPGVDALSNI	VLPGVDALSNI2	2	7.93588e-05	0.000172753	7.93588e-05	0.000367918	0.000320308	0.000341064	0.000320718	0	1	172522	170010	170011		426423	0.997283	19.7912	19.77	19.8124	93.3309	19.8797	92.477	Phosphoglycerate kinase 1	0	0	0.994224	432721	6.75645	0.357451	1	4.89562	0.9998	1.2828	0.178303	285647;99359;65468.5;53558.3;29385.7;19604.5;27589.7;27015.7;106.002;35125.9;43571.2;23038.7;	285647;99359;65468.5;53558.3;29385.7;19604.5;27589.7;27015.7;106.002;35125.9;43571.2;23038.7;	0.99738;0.99824;0.999859;0.997343;0.995786;0.992271;0.99407;0.99765;0.378279;0.995156;0.996398;0.994879;	27954	4.89562	0	0	0	0.999827	1	0.879792	0.883	0.875555	0.888234
Z:\HESI-source-performance\Slice-PASEF\HeLa-phospho\Raw-Data\Unenrich\20221109_HESI-1F-Slice-PASEF-unenrich-HeLa-100ng_1_1_4997.d	20221109_HESI-1F-Slice-PASEF-unenrich-HeLa-100ng_1_1_4997	P00558	P00558	PGK1_HUMAN	PGK1	1979550	1956980	1947180	1979550	1956980	1947180	1947180	VLPGVDALSNI	VLPGVDALSNI	VLPGVDALSNI2	2	0.0001048	0.000174298	7.93588e-05	0.000363108	0.000315956	0.000341064	0.000316456	0	1	166547	166217	166337		443092	0.990837	19.7806	19.7594	19.8018	93.3309	19.8824	92.3187	Phosphoglycerate kinase 1	0	0	0.98367	443649	6.31322	0.357373	1	4.77922	0.999798	1.92719	0.0551688	291067;92883.7;64564.6;54414.3;29924.7;19248.5;27389.7;25286.7;0;32517.9;43700.3;21837.5;	291067;92883.7;64564.6;54414.3;29924.7;19248.5;27389.7;25286.7;0;32517.9;43700.3;21837.5;	0.988085;0.988551;0.985406;0.992493;0.98544;0.99719;0.994168;0.986854;0;0.98931;0.991287;0.979177;	27939	4.77922	0	0	0	0.999826	1	0.881667	0.883	0.876228	0.890284
Z:\HESI-source-performance\Slice-PASEF\HeLa-phospho\Raw-Data\Unenrich\20221109_HESI-1F-Slice-PASEF-unenrich-HeLa-100ng_1_1_4995.d	20221109_HESI-1F-Slice-PASEF-unenrich-HeLa-100ng_1_1_4995	Q96EV2	Q96EV2	RBM33_HUMAN	RBM33	6625.2	6581.87	8242.75	6625.2	6581.87	8242.75	8242.75	VLPIKPADVEEPAVPQTPR	VLPIKPADVEEPAVPQTPR	VLPIKPADVEEPAVPQTPR3	3	0.000474676	0.00488115	0.000722979	0.00266115	0.00243724	0.00141376	0.00244021	0	1	6625.2	6581.87	6576.95		1208.18	0.943179	13.6197	13.5985	13.641	43.3184	13.9762	40.739	RNA-binding protein 33	0	0	0.769373	1217.05	2.75378	0.274757	1	0.620135	0.994382	1.61123	0.531906	4744.14;1137.03;553.018;711.026;744.025;331.009;0;30.0008;0;315.011;2309.09;784.028;	4744.14;1137.03;553.018;711.026;744.025;331.009;0;30.0008;0;315.011;2309.09;784.028;	0.974512;0.849852;0.747735;0.955244;0.886016;0.556582;0;0.568909;0;0.780169;0.855001;0.764582;	19220	0.620135	0	0	0	0.995119	1	1.0033	1.011	1.00019	1.01565
Z:\HESI-source-performance\Slice-PASEF\HeLa-phospho\Raw-Data\Unenrich\20221109_HESI-1F-Slice-PASEF-unenrich-HeLa-100ng_1_1_4996.d	20221109_HESI-1F-Slice-PASEF-unenrich-HeLa-100ng_1_1_4996	Q96EV2	Q96EV2	RBM33_HUMAN	RBM33	10116.3	10099.4	8064.43	10116.3	10099.4	8064.43	8064.43	VLPIKPADVEEPAVPQTPR	VLPIKPADVEEPAVPQTPR	VLPIKPADVEEPAVPQTPR3	3	0.0020196	0.0284596	0.000722979	0.00252809	0.00254689	0.00141376	0.00255043	0	1	6445.24	6439.34	6439.36		295.74	0.950163	13.6487	13.6275	13.67	43.3184	13.9843	40.8467	RNA-binding protein 33	0	0	0.0383318	296.009	0.70044	0.165236	0.104789	1.13379	0.968036	1.38424	0.332031	4343.16;1314.05;1143.04;279.007;788.028;611.021;53.0015;348.012;104.003;229.008;4442.17;636.024;	4343.16;1314.05;1143.04;279.007;788.028;611.021;53.0015;348.012;104.003;229.008;4442.17;636.024;	0.979208;0.917989;0.815088;0.748399;0.843732;0.766751;0.43775;0.886223;0.43775;0.832511;0.847802;0.896193;	19265	1.13379	0	0	0	0.97154	1	0.999886	1.011	1.00074	1.01071
Z:\HESI-source-performance\Slice-PASEF\HeLa-phospho\Raw-Data\Unenrich\20221109_HESI-1F-Slice-PASEF-unenrich-HeLa-100ng_1_1_4995.d	20221109_HESI-1F-Slice-PASEF-unenrich-HeLa-100ng_1_1_4995	Q14738	Q14738	2A5D_HUMAN	PPP2R5D	36631.1	36309	39656.8	36631.1	36309	39656.8	39656.8	VLPIMFPALYR	VLPIMFPALYR	VLPIMFPALYR2	2	2.81197e-05	2.81197e-05	2.81197e-05	0.000406835	0.00036049	0.000341064	0.000361011	0	1	36631.1	36309	36281.8		6890.89	0.992129	21.3337	21.3125	21.3549	109.743	21.0898	114.761	Serine/threonine-protein phosphatase 2A 56 kDa regulatory subunit delta isoform	0	0	0.919873	6957.23	5.2677	0.209869	0.949931	0	0.999967	1.30504	0.359101	8905.27;7749.25;19976.6;3169.11;9659.28;909.031;794.023;	8905.27;7749.25;19976.6;3169.11;9659.28;909.031;794.023;	0.993161;0.993158;0.99127;0.960066;0.969779;0.958925;0.829661;	30126	0	0	0	0	0.999972	1	0.967708	0.976	0.965215	0.978341
Z:\HESI-source-performance\Slice-PASEF\HeLa-phospho\Raw-Data\Unenrich\20221109_HESI-1F-Slice-PASEF-unenrich-HeLa-100ng_1_1_4996.d	20221109_HESI-1F-Slice-PASEF-unenrich-HeLa-100ng_1_1_4996	Q14738	Q14738	2A5D_HUMAN	PPP2R5D	42640.5	42061.8	36862.5	42640.5	42061.8	36862.5	36862.5	VLPIMFPALYR	VLPIMFPALYR	VLPIMFPALYR2	2	7.93588e-05	6.86407e-05	2.81197e-05	0.000367918	0.000320308	0.000341064	0.000320718	0	1	42640.5	42061.8	42062		7271.26	0.989644	21.3294	21.3081	21.3506	109.743	21.1082	114.438	Serine/threonine-protein phosphatase 2A 56 kDa regulatory subunit delta isoform	0	0	0.853925	7371.27	5.31017	0.423713	1	0	0.99992	1.2486	0.187222	10153.4;8347.32;24139.8;3379.11;6269.21;1152.04;558.02;	10153.4;8347.32;24139.8;3379.11;6269.21;1152.04;558.02;	0.994807;0.982513;0.989938;0.982474;0.98385;0.855756;0.970984;	30126	0	0	0	0	0.999921	1	0.96875	0.976	0.966364	0.978432
Z:\HESI-source-performance\Slice-PASEF\HeLa-phospho\Raw-Data\Unenrich\20221109_HESI-1F-Slice-PASEF-unenrich-HeLa-100ng_1_1_4997.d	20221109_HESI-1F-Slice-PASEF-unenrich-HeLa-100ng_1_1_4997	Q14738	Q14738	2A5D_HUMAN	PPP2R5D	39022.3	38964.7	40834.3	39022.3	38964.7	40834.3	40834.3	VLPIMFPALYR	VLPIMFPALYR	VLPIMFPALYR2	2	4.83346e-05	4.83346e-05	2.81197e-05	0.000363108	0.000315956	0.000341064	0.000316456	0	1	39022.3	38964.7	38992.8		6956.97	0.985937	21.3403	21.3191	21.3615	109.743	21.102	114.763	Serine/threonine-protein phosphatase 2A 56 kDa regulatory subunit delta isoform	0	0	0.93947	6962.23	5.43859	0.25194	0.992734	0	0.999944	0.737125	0.360174	9320.28;9297.3;20404.7;3642.11;6629.23;1291.04;691.023;	9320.28;9297.3;20404.7;3642.11;6629.23;1291.04;691.023;	0.98555;0.964924;0.995687;0.985642;0.985732;0.924376;0.938105;	30141	0	0	0	0	0.999952	1	0.969896	0.976	0.96676	0.979821
Z:\HESI-source-performance\Slice-PASEF\HeLa-phospho\Raw-Data\Unenrich\20221109_HESI-1F-Slice-PASEF-unenrich-HeLa-100ng_1_1_4995.d	20221109_HESI-1F-Slice-PASEF-unenrich-HeLa-100ng_1_1_4995	Q92616	Q92616	GCN1_HUMAN	GCN1	65170.3	65276	65745.5	65170.3	65276	65745.5	65745.5	VLPLEALVTDAGEVTEAGK	VLPLEALVTDAGEVTEAGK	VLPLEALVTDAGEVTEAGK2	2	0.000574484	0.0081054	0.00097299	0.000406835	0.00036049	0.000341064	0.000361011	0	1	3789.19	3757.07	3754.26		1525.86	0.931341	21.5874	21.5662	21.6087	117.914	21.5413	119.605	eIF-2-alpha kinase activator GCN1	0	0	0.461181	1540.06	1.19898	0.503077	1	1.48695	0.990706	1.50771	0.218908	1946.1;681.033;661.033;987.045;856.042;595.025;383.015;525.025;626.025;427.017;524.021;1429.07;	1946.1;681.033;661.033;987.045;856.042;595.025;383.015;525.025;626.025;427.017;524.021;1429.07;	0.949704;0.866318;0.795765;0.900629;0.925008;0.842102;0.659494;0.814862;0.764218;0.673865;0.838507;0.919122;	30480	1.48695	0	0	0	0.991895	1	1.17313	1.193	1.18574	1.17762
Z:\HESI-source-performance\Slice-PASEF\HeLa-phospho\Raw-Data\Unenrich\20221109_HESI-1F-Slice-PASEF-unenrich-HeLa-100ng_1_1_4996.d	20221109_HESI-1F-Slice-PASEF-unenrich-HeLa-100ng_1_1_4996	Q92616	Q92616	GCN1_HUMAN	GCN1	67706.3	67459.7	66109.8	67706.3	67459.7	66109.8	66109.8	VLPLEALVTDAGEVTEAGK	VLPLEALVTDAGEVTEAGK	VLPLEALVTDAGEVTEAGK2	2	0.00190143	0.0260014	0.00097299	0.000367918	0.000320308	0.000341064	0.000320718	0	1	2915.15	2891.48	2891.49		713.199	0.912148	21.583	21.5618	21.6042	117.914	21.5494	119.172	eIF-2-alpha kinase activator GCN1	0	0	0	719.034	1.19373	0.390006	1	1.4603	0.970716	2.34219	0.320442	1509.07;654.035;387.019;722.039;684.041;689.027;619.033;429.019;577.031;88.0041;254.014;151.008;	1509.07;654.035;387.019;722.039;684.041;689.027;619.033;429.019;577.031;88.0041;254.014;151.008;	0.908029;0.935152;0.818811;0.982618;0.846851;0.968527;0.802869;0.829347;0.862195;0.467546;0.647961;0.274795;	30480	1.4603	0	0	0	0.973999	1	1.17313	1.193	1.18664	1.17708
Z:\HESI-source-performance\Slice-PASEF\HeLa-phospho\Raw-Data\Unenrich\20221109_HESI-1F-Slice-PASEF-unenrich-HeLa-100ng_1_1_4997.d	20221109_HESI-1F-Slice-PASEF-unenrich-HeLa-100ng_1_1_4997	Q92616	Q92616	GCN1_HUMAN	GCN1	65619.3	65077.7	65925.1	65619.3	65077.7	65925.1	65925.1	VLPLEALVTDAGEVTEAGK	VLPLEALVTDAGEVTEAGK	VLPLEALVTDAGEVTEAGK2	2	0.00430723	0.0868639	0.00097299	0.000363108	0.000315956	0.000341064	0.000316456	0	1	3903.18	3878.45	3881.25		1421.03	0.89756	21.5833	21.5621	21.6045	117.914	21.5404	119.286	eIF-2-alpha kinase activator GCN1	0	0	0.258706	1429.06	0.741277	0.522319	1	1.25953	0.908693	1.17429	0.144478	2136.1;560.029;793.033;694.037;1073.05;696.034;278.011;754.033;792.041;433.019;598.029;976.042;	2136.1;560.029;793.033;694.037;1073.05;696.034;278.011;754.033;792.041;433.019;598.029;976.042;	0.892121;0.661979;0.962315;0.949214;0.874979;0.654363;0.800495;0.927523;0.874655;0.74228;0.815137;0.645279;	30480	1.25953	0	0	0	0.913136	1	1.17068	1.193	1.18696	1.17363
Z:\HESI-source-performance\Slice-PASEF\HeLa-phospho\Raw-Data\Unenrich\20221109_HESI-1F-Slice-PASEF-unenrich-HeLa-100ng_1_1_4995.d	20221109_HESI-1F-Slice-PASEF-unenrich-HeLa-100ng_1_1_4995	Q92616	Q92616	GCN1_HUMAN	GCN1	65170.3	65276	65745.5	65170.3	65276	65745.5	65745.5	VLPLEALVTDAGEVTEAGK	VLPLEALVTDAGEVTEAGK	VLPLEALVTDAGEVTEAGK3	3	1.75099e-06	1.75099e-06	1.75099e-06	0.000406835	0.00036049	0.000341064	0.000361011	0	1	20764.5	20748.2	20732.7		9520.66	0.982975	21.6096	21.5883	21.6308	117.914	21.5413	120.029	eIF-2-alpha kinase activator GCN1	0	0	0.9386	9535.27	4.28013	0.522138	1	1.09936	0.999998	2.66251	0.0990471	9904.23;6377.17;3744.12;3889.11;4483.12;2011.05;789.02;2146.07;3650.11;824.029;361.009;3399.1;	9904.23;6377.17;3744.12;3889.11;4483.12;2011.05;789.02;2146.07;3650.11;824.029;361.009;3399.1;	0.978887;0.985428;0.965338;0.969638;0.988516;0.989451;0.827663;0.952635;0.939093;0.882359;0.687847;0.937224;	30516	1.09936	0	0	0	0.999998	1	0.89625	0.908	0.895585	0.908392
Z:\HESI-source-performance\Slice-PASEF\HeLa-phospho\Raw-Data\Unenrich\20221109_HESI-1F-Slice-PASEF-unenrich-HeLa-100ng_1_1_4996.d	20221109_HESI-1F-Slice-PASEF-unenrich-HeLa-100ng_1_1_4996	Q92616	Q92616	GCN1_HUMAN	GCN1	67706.3	67459.7	66109.8	67706.3	67459.7	66109.8	66109.8	VLPLEALVTDAGEVTEAGK	VLPLEALVTDAGEVTEAGK	VLPLEALVTDAGEVTEAGK3	3	8.52812e-06	8.52812e-06	1.75099e-06	0.000367918	0.000320308	0.000341064	0.000320718	0	1	18315.5	18312.6	18312.7		11747.5	0.984001	21.6157	21.5945	21.6369	117.914	21.5494	119.783	eIF-2-alpha kinase activator GCN1	0	0	0.906015	11749.3	3.20135	0.698312	1	1.14528	0.99999	1.50393	0.057697	8512.23;5880.15;3548.11;3743.09;3923.11;1744.04;714.019;2334.07;3762.12;1111.03;492.013;3203.09;	8512.23;5880.15;3548.11;3743.09;3923.11;1744.04;714.019;2334.07;3762.12;1111.03;492.013;3203.09;	0.986523;0.987726;0.971923;0.959132;0.972943;0.956525;0.839618;0.951022;0.967091;0.971395;0.892242;0.986917;	30531	1.14528	0	0	0	0.999991	1	0.895833	0.908	0.896373	0.906819
Z:\HESI-source-performance\Slice-PASEF\HeLa-phospho\Raw-Data\Unenrich\20221109_HESI-1F-Slice-PASEF-unenrich-HeLa-100ng_1_1_4997.d	20221109_HESI-1F-Slice-PASEF-unenrich-HeLa-100ng_1_1_4997	Q92616	Q92616	GCN1_HUMAN	GCN1	65619.3	65077.7	65925.1	65619.3	65077.7	65925.1	65925.1	VLPLEALVTDAGEVTEAGK	VLPLEALVTDAGEVTEAGK	VLPLEALVTDAGEVTEAGK3	3	2.31876e-05	2.31876e-05	1.75099e-06	0.000363108	0.000315956	0.000341064	0.000316456	0	1	21184.6	21019.4	21034.6		10475.6	0.989875	21.616	21.5948	21.6373	117.914	21.5404	119.894	eIF-2-alpha kinase activator GCN1	0	0	0.961234	10550.3	3.59749	0.602391	1	0.272249	0.999973	0.810863	0.0874848	9927.27;6317.18;3886.09;3355.09;4940.14;1596.04;412.012;2413.07;3368.09;1163.04;357.008;3250.09;	9927.27;6317.18;3886.09;3355.09;4940.14;1596.04;412.012;2413.07;3368.09;1163.04;357.008;3250.09;	0.991215;0.990908;0.959716;0.97922;0.985863;0.96077;0.685229;0.953116;0.966442;0.741623;0.853131;0.984397;	30531	0.272249	0	0	0	0.999977	1	0.895833	0.908	0.897355	0.906719
Z:\HESI-source-performance\Slice-PASEF\HeLa-phospho\Raw-Data\Unenrich\20221109_HESI-1F-Slice-PASEF-unenrich-HeLa-100ng_1_1_4995.d	20221109_HESI-1F-Slice-PASEF-unenrich-HeLa-100ng_1_1_4995	O75533	O75533	SF3B1_HUMAN	SF3B1	72542.8	72679.5	74021.8	72542.8	72679.5	74021.8	74021.8	VLPPPAGYVPIR	VLPPPAGYVPIR	VLPPPAGYVPIR2	2	0.000172592	0.00125331	0.000254673	0.000406835	0.00036049	0.000341064	0.000361011	0	1	22065.6	21855	21838.7		2830.67	0.991382	15.4554	15.4343	15.4767	55.1495	15.5165	54.6823	Splicing factor 3B subunit 1	0	0	0.642558	2860.09	1.89696	0.262818	1	0	0.998552	0.914477	0.229014	15971.4;4822.15;1440.04;1272.04;1491.04;9.00035;1600.05;676.02;2524.08;916.026;	15971.4;4822.15;1440.04;1272.04;1491.04;9.00035;1600.05;676.02;2524.08;916.026;	0.996511;0.984317;0.951974;0.953766;0.965536;0.475261;0.914563;0.911171;0.896041;0.890323;	21816	0	0	0	0	0.998747	1	0.945	0.968	0.953834	0.957535
Z:\HESI-source-performance\Slice-PASEF\HeLa-phospho\Raw-Data\Unenrich\20221109_HESI-1F-Slice-PASEF-unenrich-HeLa-100ng_1_1_4996.d	20221109_HESI-1F-Slice-PASEF-unenrich-HeLa-100ng_1_1_4996	O75533	O75533	SF3B1_HUMAN	SF3B1	75414.8	75311.7	76077.5	75414.8	75311.7	76077.5	76077.5	VLPPPAGYVPIR	VLPPPAGYVPIR	VLPPPAGYVPIR2	2	0.000717231	0.00744581	0.000254673	0.000367918	0.000320308	0.000341064	0.000320718	0	1	21280.7	20897	20897.1		2363.68	0.988942	15.4522	15.431	15.4734	55.1495	15.5267	54.5842	Splicing factor 3B subunit 1	0	0	0	2407.07	0.507394	0.196197	0.927269	0.250273	0.991435	1.25195	0.165746	15628.5;4113.1;1502.05;1539.04;845.028;986.032;600.018;776.028;2053.07;495.015;	15628.5;4113.1;1502.05;1539.04;845.028;986.032;600.018;776.028;2053.07;495.015;	0.991645;0.992552;0.866329;0.951845;0.886419;0.785721;0.704309;0.879763;0.922469;0.852926;	21816	0.250273	0	0	0	0.992554	1	0.946771	0.968	0.954531	0.958675
Z:\HESI-source-performance\Slice-PASEF\HeLa-phospho\Raw-Data\Unenrich\20221109_HESI-1F-Slice-PASEF-unenrich-HeLa-100ng_1_1_4997.d	20221109_HESI-1F-Slice-PASEF-unenrich-HeLa-100ng_1_1_4997	O75533	O75533	SF3B1_HUMAN	SF3B1	76977	76496.5	74369.1	76977	76496.5	74369.1	74369.1	VLPPPAGYVPIR	VLPPPAGYVPIR	VLPPPAGYVPIR2	2	0.000637132	0.0104861	0.000254673	0.000363108	0.000315956	0.000341064	0.000316456	0	1	15641.5	15755.6	15766.9		1825.58	0.962711	15.4946	15.4734	15.5158	55.1495	15.5334	54.8775	Splicing factor 3B subunit 1	0	0	0.176669	1811.06	1.56321	0.287788	0.904437	0.259564	0.988015	1.26856	0.378257	11589.4;2648.08;1820.06;1404.05;1047.03;366.014;3435.12;680.019;2360.06;1518.05;	11589.4;2648.08;1820.06;1404.05;1047.03;366.014;3435.12;680.019;2360.06;1518.05;	0.97399;0.911448;0.923578;0.966289;0.858359;0.875879;0.943841;0.911072;0.855252;0.791202;	21876	0.259564	0	0	0	0.989514	1	0.945455	0.968	0.954913	0.956701
Z:\HESI-source-performance\Slice-PASEF\HeLa-phospho\Raw-Data\Unenrich\20221109_HESI-1F-Slice-PASEF-unenrich-HeLa-100ng_1_1_4995.d	20221109_HESI-1F-Slice-PASEF-unenrich-HeLa-100ng_1_1_4995	Q92616	Q92616	GCN1_HUMAN	GCN1	65170.3	65276	65745.5	65170.3	65276	65745.5	65745.5	VLPQLISTITASVQNPALR	VLPQLISTITASVQNPALR	VLPQLISTITASVQNPALR3	3	1.0197e-05	1.0197e-05	1.0197e-05	0.000406835	0.00036049	0.000341064	0.000361011	0	1	31747.9	31414.1	31390.6		8471.82	0.990315	21.2806	21.2594	21.3018	114.348	21.364	113.749	eIF-2-alpha kinase activator GCN1	0	0	0.886748	8568.26	4.69945	0.292357	1	1.79912	0.999988	1.95355	0.392626	15308.4;7152.22;9191.25;9287.26;2502.08;2060.07;4246.11;3858.13;2898.1;3230.1;438.012;633.017;	15308.4;7152.22;9191.25;9287.26;2502.08;2060.07;4246.11;3858.13;2898.1;3230.1;438.012;633.017;	0.988642;0.98912;0.810523;0.993992;0.986087;0.977902;0.961377;0.946083;0.87353;0.945673;0.770929;0.799235;	30050	1.79912	0	0	0	0.99999	1	0.950729	0.964	0.949922	0.963198
Z:\HESI-source-performance\Slice-PASEF\HeLa-phospho\Raw-Data\Unenrich\20221109_HESI-1F-Slice-PASEF-unenrich-HeLa-100ng_1_1_4996.d	20221109_HESI-1F-Slice-PASEF-unenrich-HeLa-100ng_1_1_4996	Q92616	Q92616	GCN1_HUMAN	GCN1	67706.3	67459.7	66109.8	67706.3	67459.7	66109.8	66109.8	VLPQLISTITASVQNPALR	VLPQLISTITASVQNPALR	VLPQLISTITASVQNPALR3	3	3.79155e-05	3.79155e-05	1.0197e-05	0.000367918	0.000320308	0.000341064	0.000320718	0	1	31716.9	31263.7	31263.8		7397	0.982352	21.2869	21.2657	21.3081	114.348	21.3819	113.646	eIF-2-alpha kinase activator GCN1	0	0	0.919171	7504.22	4.62491	0.325953	1	1.52045	0.999956	1.22763	0.2238	15990.5;7078.17;11326.3;8648.28;2795.08;1539.04;5721.14;3603.11;2526.08;2745.08;358.009;358.01;	15990.5;7078.17;11326.3;8648.28;2795.08;1539.04;5721.14;3603.11;2526.08;2745.08;358.009;358.01;	0.972885;0.988639;0.815675;0.994711;0.924016;0.817671;0.917134;0.966902;0.869545;0.97535;0.785902;0.701742;	30065	1.52045	0	0	0	0.999962	1	0.944062	0.964	0.950599	0.956248
Z:\HESI-source-performance\Slice-PASEF\HeLa-phospho\Raw-Data\Unenrich\20221109_HESI-1F-Slice-PASEF-unenrich-HeLa-100ng_1_1_4997.d	20221109_HESI-1F-Slice-PASEF-unenrich-HeLa-100ng_1_1_4997	Q92616	Q92616	GCN1_HUMAN	GCN1	65619.3	65077.7	65925.1	65619.3	65077.7	65925.1	65925.1	VLPQLISTITASVQNPALR	VLPQLISTITASVQNPALR	VLPQLISTITASVQNPALR3	3	2.9165e-05	2.9165e-05	1.0197e-05	0.000363108	0.000315956	0.000341064	0.000316456	0	1	28673.8	28479.6	28500.2		6116.92	0.992302	21.2872	21.266	21.3084	114.348	21.3752	113.776	eIF-2-alpha kinase activator GCN1	0	0	0.925147	6154.2	4.88129	0.384464	1	1.89455	0.999966	1.08595	0.368349	14086.4;7426.24;14856.4;7161.2;2326.08;1577.05;5459.17;4570.15;2279.07;3695.11;886.031;150.004;	14086.4;7426.24;14856.4;7161.2;2326.08;1577.05;5459.17;4570.15;2279.07;3695.11;886.031;150.004;	0.991211;0.994441;0.7539;0.99223;0.974911;0.903709;0.962746;0.970107;0.963033;0.940534;0.895468;0.52821;	30065	1.89455	0	0	0	0.999971	1	0.947292	0.964	0.95088	0.95835
Z:\HESI-source-performance\Slice-PASEF\HeLa-phospho\Raw-Data\Unenrich\20221109_HESI-1F-Slice-PASEF-unenrich-HeLa-100ng_1_1_4995.d	20221109_HESI-1F-Slice-PASEF-unenrich-HeLa-100ng_1_1_4995	Q8WUY1	Q8WUY1	THEM6_HUMAN	THEM6	9652.25	9565.3	10563.5	9652.25	9565.3	10563.5	10563.5	VLPSDLDLLLHMNNAR	VLPSDLDLLLHMNNAR	VLPSDLDLLLHMNNAR3	3	0.00143483	0.0172004	0.0018818	0.000919681	0.000768049	0.000546001	0.000769428	0	1	9652.25	9565.3	9558.14		647.642	0.880787	19.4874	19.4661	19.5086	88.4551	19.4702	88.4638	Protein THEM6	0	0	0.842659	654.019	1.68838	0.205539	0.172176	0	0.980481	2.34293	0.542538	5543.15;1904.06;792.022;3292.08;974.024;817.026;2494.06;293.007;637.017;56.0015;333.009;83.0024;	5543.15;1904.06;792.022;3292.08;974.024;817.026;2494.06;293.007;637.017;56.0015;333.009;83.0024;	0.868212;0.910818;0.84835;0.88892;0.619363;0.933329;0.862688;0.809077;0.702037;0.424433;0.584623;0.0677647;	27517	0	0	0	0	0.9828	1	0.88625	0.884	0.876962	0.896384
Z:\HESI-source-performance\Slice-PASEF\HeLa-phospho\Raw-Data\Unenrich\20221109_HESI-1F-Slice-PASEF-unenrich-HeLa-100ng_1_1_4996.d	20221109_HESI-1F-Slice-PASEF-unenrich-HeLa-100ng_1_1_4996	Q8WUY1	Q8WUY1	THEM6_HUMAN	THEM6	11839.3	11763.8	14585.4	11839.3	11763.8	14585.4	14585.4	VLPSDLDLLLHMNNAR	VLPSDLDLLLHMNNAR	VLPSDLDLLLHMNNAR3	3	0.00385369	0.0656147	0.0018818	0.000933707	0.0007768	0.000546001	0.00077821	0	1	11839.3	11763.8	11763.9		1120.84	0.961847	19.5152	19.494	19.5364	88.4551	19.4814	88.6777	Protein THEM6	0	0	0.750447	1128.03	2.03555	0.619156	1	0	0.929258	3.12951	0.405192	4575.11;84.0024;1160.03;6031.17;1252.04;1233.03;3077.09;546.017;1225.03;130.003;120.002;330.011;	4575.11;84.0024;1160.03;6031.17;1252.04;1233.03;3077.09;546.017;1225.03;130.003;120.002;330.011;	0.95197;0.559499;0.92855;0.968493;0.528195;0.96598;0.892897;0.679696;0.922776;0.574656;0.272396;0.393163;	27562	0	0	0	0	0.934385	1	0.881562	0.884	0.876858	0.890426
Z:\HESI-source-performance\Slice-PASEF\HeLa-phospho\Raw-Data\Unenrich\20221109_HESI-1F-Slice-PASEF-unenrich-HeLa-100ng_1_1_4997.d	20221109_HESI-1F-Slice-PASEF-unenrich-HeLa-100ng_1_1_4997	Q8WUY1	Q8WUY1	THEM6_HUMAN	THEM6	8103.21	8135.87	6166.43	8103.21	8135.87	6166.43	6166.43	VLPSDLDLLLHMNNAR	VLPSDLDLLLHMNNAR	VLPSDLDLLLHMNNAR3	3	0.00603628	0.117092	0.0018818	0.00120409	0.00100301	0.000546001	0.00100452	0	1	4437.12	4430.99	4434.19		756.518	0.888868	19.4623	19.4411	19.4836	88.4551	19.4746	88.0839	Protein THEM6	0	0	0.776397	757.019	1.49109	0.508612	0.996848	0	0.880708	1.48124	0.312646	2476.07;1025.03;752.023;1452.04;586.014;509.014;377.012;229.007;761.021;153.003;481.014;197.005;	2476.07;1025.03;752.023;1452.04;586.014;509.014;377.012;229.007;761.021;153.003;481.014;197.005;	0.880856;0.747408;0.704826;0.883195;0.891643;0.944024;0.860705;0.709078;0.586037;0.593148;0.722885;0.326538;	27487	0	0	0	0	0	1	0.874432	0.884	0.877474	0.882334
Z:\HESI-source-performance\Slice-PASEF\HeLa-phospho\Raw-Data\Unenrich\20221109_HESI-1F-Slice-PASEF-unenrich-HeLa-100ng_1_1_4995.d	20221109_HESI-1F-Slice-PASEF-unenrich-HeLa-100ng_1_1_4995	Q9Y314	Q9Y314	NOSIP_HUMAN	NOSIP	15515.7	15351.5	12818.8	15515.7	15351.5	12818.8	12818.8	VLPSFWIPSLTPEAK	VLPSFWIPSLTPEAK	VLPSFWIPSLTPEAK2	2	0.00448945	0.0649423	0.00172365	0.000406835	0.00036049	0.000341064	0.000361011	0	1	15515.7	15351.5	15340		6706.5	0.959523	21.2592	21.238	21.2805	112.437	21.2557	113.341	Nitric oxide synthase-interacting protein	0	0	0.518321	6783.29	1.23449	0.149605	1	1.25623	0.930092	1.40522	0.366497	8484.35;1693.08;1098.05;287.013;531.023;5933.26;617.026;7968.26;298.013;245.012;291.012;899.035;	8484.35;1693.08;1098.05;287.013;531.023;5933.26;617.026;7968.26;298.013;245.012;291.012;899.035;	0.958926;0.826334;0.775791;0.859155;0.725077;0.994381;0.793304;0.978112;0.869904;0.846374;0.642516;0.859371;	30016	1.25623	0	0	0	0.935058	1	1.09823	1.096	1.0868	1.10667
Z:\HESI-source-performance\Slice-PASEF\HeLa-phospho\Raw-Data\Unenrich\20221109_HESI-1F-Slice-PASEF-unenrich-HeLa-100ng_1_1_4996.d	20221109_HESI-1F-Slice-PASEF-unenrich-HeLa-100ng_1_1_4996	Q9Y314	Q9Y314	NOSIP_HUMAN	NOSIP	12508.5	12344.1	13648.8	12508.5	12344.1	13648.8	13648.8	VLPSFWIPSLTPEAK	VLPSFWIPSLTPEAK	VLPSFWIPSLTPEAK2	2	0.00130394	0.0157632	0.00172365	0.000367918	0.000320308	0.000341064	0.000320718	0	1	12508.5	12344.1	12344.2		3382.1	0.92704	21.308	21.2868	21.3292	112.437	21.2752	114.039	Nitric oxide synthase-interacting protein	0	0	0.130424	3427.12	1.97668	0.496909	1	0.326881	0.98204	1.55222	0.384008	5585.25;8981.41;1172.04;510.018;1679.08;5751.22;3915.15;2792.13;66.0027;435.014;387.014;652.025;	5585.25;8981.41;1172.04;510.018;1679.08;5751.22;3915.15;2792.13;66.0027;435.014;387.014;652.025;	0.985387;0.987302;0.948496;0.810681;0.814593;0.866005;0.556203;0.779904;0.554231;0.734745;0.944588;0.891984;	30091	0.326881	0	0	0	0.984237	1	1.09354	1.096	1.08712	1.10158
Z:\HESI-source-performance\Slice-PASEF\HeLa-phospho\Raw-Data\Unenrich\20221109_HESI-1F-Slice-PASEF-unenrich-HeLa-100ng_1_1_4997.d	20221109_HESI-1F-Slice-PASEF-unenrich-HeLa-100ng_1_1_4997	Q9Y314	Q9Y314	NOSIP_HUMAN	NOSIP	13497.6	13505.8	14629.8	13497.6	13505.8	14629.8	14629.8	VLPSFWIPSLTPEAK	VLPSFWIPSLTPEAK	VLPSFWIPSLTPEAK2	2	0.00126161	0.0280038	0.00172365	0.000363108	0.000315956	0.000341064	0.000316456	0	1	13497.6	13505.8	13515.5		5551.56	0.986926	21.2552	21.234	21.2765	112.437	21.2689	113.181	Nitric oxide synthase-interacting protein	0	0	0.808381	5544.2	2.26988	0.398223	1	1.87479	0.968622	1.29598	0.382253	7578.35;1432.05;724.029;314.011;857.029;5195.22;653.025;7242.26;177.007;923.039;569.021;823.037;	7578.35;1432.05;724.029;314.011;857.029;5195.22;653.025;7242.26;177.007;923.039;569.021;823.037;	0.990209;0.770866;0.96218;0.853059;0.771536;0.985586;0.905162;0.993901;0.521083;0.791337;0.884917;0.822482;	30016	1.87479	0	0	0	0.971996	1	1.09792	1.096	1.08803	1.10538
Z:\HESI-source-performance\Slice-PASEF\HeLa-phospho\Raw-Data\Unenrich\20221109_HESI-1F-Slice-PASEF-unenrich-HeLa-100ng_1_1_4995.d	20221109_HESI-1F-Slice-PASEF-unenrich-HeLa-100ng_1_1_4995	P35232	P35232	PHB1_HUMAN	PHB1	217435	217892	214103	217435	217892	214103	214103	VLPSITTEILK	VLPSITTEILK	VLPSITTEILK2	2	1.45231e-05	1.45231e-05	1.45231e-05	0.000406835	0.00036049	0.000341064	0.000361011	0	1	217435	217892	217729		58478.7	0.998489	17.5138	17.4926	17.535	71.7023	17.6708	70.4736	Prohibitin 1	0	0	0.985968	58399.7	6.1201	0.586442	1	0	0.999983	1.14443	0.271467	168183;60120.6;26283.8;22967.8;18003.6;5991.17;19074.5;2208.06;551.016;701.019;2230.07;	168183;60120.6;26283.8;22967.8;18003.6;5991.17;19074.5;2208.06;551.016;701.019;2230.07;	0.998575;0.996605;0.996977;0.999594;0.993576;0.94774;0.971198;0.968188;0.877704;0.732429;0.976704;	24727	0	0	0	0	0.999985	1	0.9225	0.943	0.93238	0.934462
Z:\HESI-source-performance\Slice-PASEF\HeLa-phospho\Raw-Data\Unenrich\20221109_HESI-1F-Slice-PASEF-unenrich-HeLa-100ng_1_1_4996.d	20221109_HESI-1F-Slice-PASEF-unenrich-HeLa-100ng_1_1_4996	P35232	P35232	PHB1_HUMAN	PHB1	216069	213177	211734	216069	213177	211734	211734	VLPSITTEILK	VLPSITTEILK	VLPSITTEILK2	2	7.93588e-05	5.13768e-05	1.45231e-05	0.000367918	0.000320308	0.000341064	0.000320718	0	1	216069	213177	213178		56994.3	0.998229	17.5208	17.4996	17.542	71.7023	17.6792	70.4531	Prohibitin 1	0	0	0.991353	57767.3	5.98083	0.685681	1	0	0.99994	1.19624	0.181369	170617;55355.6;23204.7;22246.7;14271.4;6263.21;17017.4;2111.06;513.016;975.03;1591.04;	170617;55355.6;23204.7;22246.7;14271.4;6263.21;17017.4;2111.06;513.016;975.03;1591.04;	0.99927;0.998195;0.994601;0.994032;0.998558;0.985354;0.989989;0.992727;0.614835;0.942797;0.88073;	24742	0	0	0	0	0.999921	1	0.9225	0.943	0.933321	0.934385
Z:\HESI-source-performance\Slice-PASEF\HeLa-phospho\Raw-Data\Unenrich\20221109_HESI-1F-Slice-PASEF-unenrich-HeLa-100ng_1_1_4997.d	20221109_HESI-1F-Slice-PASEF-unenrich-HeLa-100ng_1_1_4997	P35232	P35232	PHB1_HUMAN	PHB1	200592	199529	204276	200592	199529	204276	204276	VLPSITTEILK	VLPSITTEILK	VLPSITTEILK2	2	6.96695e-05	6.96695e-05	1.45231e-05	0.000363108	0.000315956	0.000341064	0.000316456	0	1	200592	199529	199673		61908.6	0.997859	17.521	17.4998	17.5422	71.7023	17.6741	70.4579	Prohibitin 1	0	0	0.992793	62193.7	6.02898	0.753005	1	0	0.999919	0.828532	0.206373	156682;57963.6;23205.8;20704.7;17634.6;6905.17;16188.4;2263.07;70.0026;844.022;1437.05;	156682;57963.6;23205.8;20704.7;17634.6;6905.17;16188.4;2263.07;70.0026;844.022;1437.05;	0.9981;0.991419;0.997528;0.996409;0.984897;0.954745;0.976018;0.935655;0.450017;0.787756;0.964331;	24742	0	0	0	0	0.99993	1	0.921458	0.943	0.934354	0.932076
Z:\HESI-source-performance\Slice-PASEF\HeLa-phospho\Raw-Data\Unenrich\20221109_HESI-1F-Slice-PASEF-unenrich-HeLa-100ng_1_1_4995.d	20221109_HESI-1F-Slice-PASEF-unenrich-HeLa-100ng_1_1_4995	Q99623	Q99623	PHB2_HUMAN	PHB2	202592	200087	202083	202592	200087	202083	202083	VLPSIVNEVLK	VLPSIVNEVLK	VLPSIVNEVLK2	2	3.39898e-06	3.39898e-06	3.39898e-06	0.000406835	0.00036049	0.000341064	0.000361011	0	1	202592	200087	199937		36701.9	0.990492	18.8402	18.819	18.8614	81.415	18.8255	81.5587	Prohibitin-2	0	0	0.93702	37189.1	5.17513	0.669116	1	1.23009	0.999996	2.23369	0.128842	142418;42361.3;17812.6;21822.6;13513.4;6962.18;7242.25;774.026;3083.08;3909.11;2234.06;12497.4;	142418;42361.3;17812.6;21822.6;13513.4;6962.18;7242.25;774.026;3083.08;3909.11;2234.06;12497.4;	0.991252;0.986809;0.993173;0.971218;0.98998;0.984205;0.981836;0.807445;0.932631;0.985848;0.978427;0.976775;	26602	1.23009	0	0	0	0.999997	1	0.919271	0.928	0.91631	0.929773
Z:\HESI-source-performance\Slice-PASEF\HeLa-phospho\Raw-Data\Unenrich\20221109_HESI-1F-Slice-PASEF-unenrich-HeLa-100ng_1_1_4996.d	20221109_HESI-1F-Slice-PASEF-unenrich-HeLa-100ng_1_1_4996	Q99623	Q99623	PHB2_HUMAN	PHB2	203873	201992	204111	203873	201992	204111	204111	VLPSIVNEVLK	VLPSIVNEVLK	VLPSIVNEVLK2	2	2.24509e-05	2.24509e-05	3.39898e-06	0.000367918	0.000320308	0.000341064	0.000320718	0	1	203873	201992	201992		39481.5	0.99902	18.847	18.8258	18.8682	81.415	18.8331	81.5848	Prohibitin-2	0	0	0.993176	39849.2	6.12372	0.673269	1	1.76103	0.999974	2.1127	0.254743	143541;42445.5;17886.4;24697.7;11216.3;8335.22;6626.18;1247.03;2579.07;2835.09;2324.07;12841.4;	143541;42445.5;17886.4;24697.7;11216.3;8335.22;6626.18;1247.03;2579.07;2835.09;2324.07;12841.4;	0.999482;0.997626;0.998616;0.996902;0.957845;0.977417;0.98026;0.846497;0.881385;0.995037;0.992316;0.995844;	26617	1.76103	0	0	0	0.999978	1	0.917292	0.928	0.916974	0.927504
Z:\HESI-source-performance\Slice-PASEF\HeLa-phospho\Raw-Data\Unenrich\20221109_HESI-1F-Slice-PASEF-unenrich-HeLa-100ng_1_1_4997.d	20221109_HESI-1F-Slice-PASEF-unenrich-HeLa-100ng_1_1_4997	Q99623	Q99623	PHB2_HUMAN	PHB2	212064	210740	206492	212064	210740	206492	206492	VLPSIVNEVLK	VLPSIVNEVLK	VLPSIVNEVLK2	2	3.04017e-05	3.04017e-05	3.39898e-06	0.000363108	0.000315956	0.000341064	0.000316456	0	1	212064	210740	210892		36241.8	0.995128	18.847	18.8258	18.8682	81.415	18.8314	81.5928	Prohibitin-2	0	0	0.961591	36443.2	5.86068	0.698047	1	1.31107	0.999965	2.07091	0.0543003	148472;44480.5;19111.6;22214.7;13970.4;8036.22;8879.25;1226.03;3195.09;3416.09;2062.06;10343.3;	148472;44480.5;19111.6;22214.7;13970.4;8036.22;8879.25;1226.03;3195.09;3416.09;2062.06;10343.3;	0.995609;0.99247;0.997573;0.992879;0.991394;0.950475;0.988736;0.872253;0.968762;0.960312;0.957318;0.96645;	26617	1.31107	0	0	0	0.99997	1	0.919583	0.928	0.917325	0.929624
Z:\HESI-source-performance\Slice-PASEF\HeLa-phospho\Raw-Data\Unenrich\20221109_HESI-1F-Slice-PASEF-unenrich-HeLa-100ng_1_1_4995.d	20221109_HESI-1F-Slice-PASEF-unenrich-HeLa-100ng_1_1_4995	Q9Y305	Q9Y305	ACOT9_HUMAN	ACOT9	30514.7	30511.8	29640.1	30514.7	30511.8	29640.1	29640.1	VLPSNAVWMENSK	VLPSNAVWMENSK	VLPSNAVWMENSK2	2	0.000574484	0.00870581	0.000176929	0.000406835	0.00036049	0.000341064	0.000361011	0	1	16984.6	16909.4	16896.7		4991.23	0.994106	13.832	13.8108	13.8532	41.4455	13.71	42.2205	Acyl-coenzyme A thioesterase 9, mitochondrial	0	0	0.965533	5017.17	2.19056	0.840547	0.995187	0	0.990025	1.8165	0.25958	14999.5;1945.07;645.021;1340.05;637.027;1144.03;2007.06;1973.07;465.015;2457.08;1351.05;423.015;	14999.5;1945.07;645.021;1340.05;637.027;1144.03;2007.06;1973.07;465.015;2457.08;1351.05;423.015;	0.997675;0.917621;0.956893;0.97207;0.817115;0.779755;0.803494;0.830251;0.872494;0.877137;0.725313;0.857666;	19519	0	0	0	0	0.991294	1	0.9975	1.011	1.00019	1.00868
Z:\HESI-source-performance\Slice-PASEF\HeLa-phospho\Raw-Data\Unenrich\20221109_HESI-1F-Slice-PASEF-unenrich-HeLa-100ng_1_1_4996.d	20221109_HESI-1F-Slice-PASEF-unenrich-HeLa-100ng_1_1_4996	Q9Y305	Q9Y305	ACOT9_HUMAN	ACOT9	28348.6	28380.4	30450.9	28348.6	28380.4	30450.9	30450.9	VLPSNAVWMENSK	VLPSNAVWMENSK	VLPSNAVWMENSK2	2	0.000117918	0.000446669	0.000176929	0.000367918	0.000320308	0.000341064	0.000320718	0	1	15464.5	15400.8	15400.9		1647.26	0.968619	13.8078	13.7866	13.829	41.4455	13.7205	42.0278	Acyl-coenzyme A thioesterase 9, mitochondrial	0	0	0.479309	1654.06	2.12244	0.217356	0.666761	0.312511	0.999482	1.09288	0.313817	13110.4;1651.06;607.023;1747.07;621.022;999.033;1037.03;5659.23;303.012;6940.27;2901.11;197.008;	13110.4;1651.06;607.023;1747.07;621.022;999.033;1037.03;5659.23;303.012;6940.27;2901.11;197.008;	0.98076;0.879183;0.969433;0.877226;0.9933;0.91047;0.762032;0.733712;0.788083;0.777088;0.741232;0.690734;	19489	0.312511	0	0	0	0.999553	1	0.993229	1.011	1.00074	1.00416
Z:\HESI-source-performance\Slice-PASEF\HeLa-phospho\Raw-Data\Unenrich\20221109_HESI-1F-Slice-PASEF-unenrich-HeLa-100ng_1_1_4997.d	20221109_HESI-1F-Slice-PASEF-unenrich-HeLa-100ng_1_1_4997	Q9Y305	Q9Y305	ACOT9_HUMAN	ACOT9	31804.8	31501	30221.9	31804.8	31501	30221.9	30221.9	VLPSNAVWMENSK	VLPSNAVWMENSK	VLPSNAVWMENSK2	2	0.000257798	0.00151299	0.000176929	0.000363108	0.000315956	0.000341064	0.000316456	0	1	18621.6	18424.2	18437.5		3694.23	0.983438	13.8608	13.8396	13.8821	41.4455	13.7162	42.4407	Acyl-coenzyme A thioesterase 9, mitochondrial	0	0	0.663016	3731.11	2.16801	0.161019	1	0.599944	0.998253	1.36575	0.388327	16329.5;1739.07;1057.03;1235.05;512.018;1198.04;3672.12;2306.1;168.005;2524.08;786.028;405.014;	16329.5;1739.07;1057.03;1235.05;512.018;1198.04;3672.12;2306.1;168.005;2524.08;786.028;405.014;	0.996994;0.852347;0.875963;0.896179;0.790034;0.937788;0.774945;0.965159;0.588626;0.850742;0.961603;0.955567;	19564	0.599944	0	0	0	0.998487	1	1.00094	1.011	1.00114	1.01143
Z:\HESI-source-performance\Slice-PASEF\HeLa-phospho\Raw-Data\Unenrich\20221109_HESI-1F-Slice-PASEF-unenrich-HeLa-100ng_1_1_4997.d	20221109_HESI-1F-Slice-PASEF-unenrich-HeLa-100ng_1_1_4997	Q9BZG8	Q9BZG8	DPH1_HUMAN	DPH1	9442.27	9396.68	7596.91	9442.27	9396.68	7596.91	7596.91	VLPSNYNFEIPK	VLPSNYNFEIPK	VLPSNYNFEIPK2	2	0.00960699	0.168252	0.0204976	0.000934288	0.000795334	0.000773196	0.00079639	0	1	3457.12	3456.87	3459.36		457.315	0.930184	15.6643	15.6431	15.6855	55.4653	15.5763	56.1203	2-(3-amino-3-carboxypropyl)histidine synthase subunit 1	0	0	0.177888	457.019	1.1264	0.177472	0.961049	0.636386	0.837079	0.879075	0.381264	2250.08;2240.08;531.017;676.025;335.011;571.02;484.015;0;837.028;251.008;539.016;498.017;	2250.08;2240.08;531.017;676.025;335.011;571.02;484.015;0;837.028;251.008;539.016;498.017;	0.950648;0.788701;0.838436;0.934138;0.76812;0.714246;0.873918;0;0.954749;0.856382;0.696901;0.709394;	22114	0.636386	0	0	0	0	1	1.01102	1.022	1.0092	1.02275
Z:\HESI-source-performance\Slice-PASEF\HeLa-phospho\Raw-Data\Unenrich\20221109_HESI-1F-Slice-PASEF-unenrich-HeLa-100ng_1_1_4995.d	20221109_HESI-1F-Slice-PASEF-unenrich-HeLa-100ng_1_1_4995	Q96K21	Q96K21	ANCHR_HUMAN	ZFYVE19	8934.25	8861.05	7484.29	8934.25	8861.05	7484.29	7484.29	VLPSQTPQPAHHTPDTR	VLPSQTPQPAHHTPDTR	VLPSQTPQPAHHTPDTR2	2	0.00143483	0.0176347	7.93588e-05	0.000919681	0.000768049	0.000546001	0.000769428	0	1	6962.3	6878.04	6872.9		24666.1	0.957886	19.232	19.2107	19.2532	83.8546	19.085	85.4985	Abscission/NoCut checkpoint regulator	0	0	0.917374	24986.9	2.35403	0.145678	1	1.97217	0.979998	1.02251	0.835157	4126.17;2009.09;326.016;827.04;2231.1;544.024;283.016;1201.06;470.024;408.016;0;160.008;	4126.17;2009.09;326.016;827.04;2231.1;544.024;283.016;1201.06;470.024;408.016;0;160.008;	0.944495;0.977977;0.554668;0.97589;0.82773;0.904633;0.608946;0.719687;0.798805;0.734075;0;0.725907;	27150	1.97217	0	0	0	0.982365	1	1.16125	1.16	1.15412	1.16597
Z:\HESI-source-performance\Slice-PASEF\HeLa-phospho\Raw-Data\Unenrich\20221109_HESI-1F-Slice-PASEF-unenrich-HeLa-100ng_1_1_4996.d	20221109_HESI-1F-Slice-PASEF-unenrich-HeLa-100ng_1_1_4996	Q96K21	Q96K21	ANCHR_HUMAN	ZFYVE19	7213.34	7198.03	7832.34	7213.34	7198.03	7832.34	7832.34	VLPSQTPQPAHHTPDTR	VLPSQTPQPAHHTPDTR	VLPSQTPQPAHHTPDTR2	2	7.93588e-05	0.000159339	7.93588e-05	0.000933707	0.0007768	0.000546001	0.00077821	0	1	7213.34	7198.03	7198.06		25205.5	0.946353	19.2385	19.2173	19.2598	83.8546	19.093	85.4512	Abscission/NoCut checkpoint regulator	0	0	0.95543	25259	2.0163	0.253991	1	1.67874	0.999815	1.25127	0.807201	4358.21;2025.1;691.03;830.034;2674.12;325.014;452.022;1716.08;251.01;129.007;160.006;101.004;	4358.21;2025.1;691.03;830.034;2674.12;325.014;452.022;1716.08;251.01;129.007;160.006;101.004;	0.993358;0.907487;0.807087;0.794369;0.877973;0.815569;0.576667;0.772021;0.840831;0.734419;0.721331;0.586034;	27165	1.67874	0	0	0	0.999841	1	1.165	1.16	1.15439	1.16934
Z:\HESI-source-performance\Slice-PASEF\HeLa-phospho\Raw-Data\Unenrich\20221109_HESI-1F-Slice-PASEF-unenrich-HeLa-100ng_1_1_4997.d	20221109_HESI-1F-Slice-PASEF-unenrich-HeLa-100ng_1_1_4997	Q96K21	Q96K21	ANCHR_HUMAN	ZFYVE19	5828.24	5790.39	6300.67	5828.24	5790.39	6300.67	6300.67	VLPSQTPQPAHHTPDTR	VLPSQTPQPAHHTPDTR	VLPSQTPQPAHHTPDTR2	2	0.0001048	0.00018703	7.93588e-05	0.00112296	0.000894855	0.000546001	0.000896459	0	1	5828.24	5790.39	5794.57		19416.9	0.964996	19.2281	19.2069	19.2493	83.8546	19.0884	85.4253	Abscission/NoCut checkpoint regulator	0	0	0.942848	19529.8	2.10804	0.415548	1	2.7714	0.999784	1.45381	0.672319	2590.1;2397.1;627.028;841.036;537.024;254.011;479.02;1193.05;554.024;372.014;0;385.018;	2590.1;2397.1;627.028;841.036;537.024;254.011;479.02;1193.05;554.024;372.014;0;385.018;	0.970564;0.966924;0.873163;0.942351;0.983371;0.608837;0.85688;0.932069;0.924453;0.637107;0;0.880963;	27150	2.7714	0	0	0	0.999813	1	1.16302	1.16	1.15582	1.16626
Z:\HESI-source-performance\Slice-PASEF\HeLa-phospho\Raw-Data\Unenrich\20221109_HESI-1F-Slice-PASEF-unenrich-HeLa-100ng_1_1_4995.d	20221109_HESI-1F-Slice-PASEF-unenrich-HeLa-100ng_1_1_4995	P21333	P21333	FLNA_HUMAN	FLNA	602878	605007	597452	602878	605007	597452	597452	VLPTHDASK	VLPTHDASK	VLPTHDASK2	2	1.22056e-05	1.22056e-05	1.22056e-05	0.000406835	0.00036049	0.000341064	0.000361011	0	1	65992.5	65760.6	65711.4		21054.5	0.993698	3.7849	3.76367	3.80611	-39.5749	3.88142	-42.4079	Filamin-A	0	0	0.977087	21144.5	5.85985	0.441717	1	0	0.999986	1.14707	0.303726	43315;9165.23;13512.3;7663.18;2963.07;2495.05;2666.05;1219.03;963.018;765.018;771.021;	43315;9165.23;13512.3;7663.18;2963.07;2495.05;2666.05;1219.03;963.018;765.018;771.021;	0.99819;0.993754;0.97926;0.970404;0.953301;0.920641;0.933626;0.972226;0.833614;0.866599;0.805624;	5320	0	0	0	0	0.999988	1	0.837188	0.847	0.837946	0.847167
Z:\HESI-source-performance\Slice-PASEF\HeLa-phospho\Raw-Data\Unenrich\20221109_HESI-1F-Slice-PASEF-unenrich-HeLa-100ng_1_1_4996.d	20221109_HESI-1F-Slice-PASEF-unenrich-HeLa-100ng_1_1_4996	P21333	P21333	FLNA_HUMAN	FLNA	577467	576683	601082	577467	576683	601082	601082	VLPTHDASK	VLPTHDASK	VLPTHDASK2	2	7.93588e-05	4.31561e-05	1.22056e-05	0.000367918	0.000320308	0.000341064	0.000320718	0	1	66700.5	66037.3	66037.5		20317.5	0.988696	3.78273	3.7615	3.80392	-39.5749	3.87828	-42.3846	Filamin-A	0	0	0.989977	20521.5	5.96724	0.370828	0.99841	0	0.99995	1.54868	0.266436	42639;8528.16;15533.3;7541.18;3834.1;1903.05;3026.07;1429.04;881.021;779.019;578.01;	42639;8528.16;15533.3;7541.18;3834.1;1903.05;3026.07;1429.04;881.021;779.019;578.01;	0.992947;0.97703;0.983433;0.978037;0.975639;0.981703;0.928299;0.840712;0.916982;0.790355;0.774779;	5320	0	0	0	0	0.999921	1	0.835104	0.847	0.838703	0.844594
Z:\HESI-source-performance\Slice-PASEF\HeLa-phospho\Raw-Data\Unenrich\20221109_HESI-1F-Slice-PASEF-unenrich-HeLa-100ng_1_1_4997.d	20221109_HESI-1F-Slice-PASEF-unenrich-HeLa-100ng_1_1_4997	P21333	P21333	FLNA_HUMAN	FLNA	622307	613920	596547	622307	613920	596547	596547	VLPTHDASK	VLPTHDASK	VLPTHDASK2	2	3.69461e-05	3.69461e-05	1.22056e-05	0.000363108	0.000315956	0.000341064	0.000316456	0	1	57062.4	55604.7	55644.7		21469.5	0.98993	3.7829	3.76168	3.80411	-39.5749	3.87856	-42.279	Filamin-A	0	0	0.980518	22016.5	4.98328	0.282935	1	0	0.999957	1.36144	0.194241	36061.9;8387.2;12613.3;7880.21;3069.07;1570.04;2758.06;1383.03;1121.03;224.004;636.016;	36061.9;8387.2;12613.3;7880.21;3069.07;1570.04;2758.06;1383.03;1121.03;224.004;636.016;	0.996578;0.96451;0.987828;0.939927;0.925198;0.774154;0.98644;0.91295;0.88736;0.498655;0.849182;	5320	0	0	0	0	0.999963	1	0.835104	0.847	0.839053	0.844226
Z:\HESI-source-performance\Slice-PASEF\HeLa-phospho\Raw-Data\Unenrich\20221109_HESI-1F-Slice-PASEF-unenrich-HeLa-100ng_1_1_4995.d	20221109_HESI-1F-Slice-PASEF-unenrich-HeLa-100ng_1_1_4995	Q8N766	Q8N766	EMC1_HUMAN	EMC1	22948.7	22781.2	20846.7	22948.7	22781.2	20846.7	20846.7	VLPTQPNPVDASR	VLPTQPNPVDASR	VLPTQPNPVDASR2	2	0.00103004	0.0143301	0.00154321	0.000406835	0.00036049	0.000341064	0.000361011	0	1	8398.27	8311.8	8305.59		1547.77	0.963405	10.0544	10.0332	10.0756	15.1294	10.2685	13.5282	ER membrane protein complex subunit 1	0	0	0	1565.04	0.730027	0.24775	0.967694	0	0.983685	0.829675	0.298675	6046.21;1782.05;944.028;554.021;570.018;942.026;296.01;438.014;1368.04;159.006;188.006;111.004;	6046.21;1782.05;944.028;554.021;570.018;942.026;296.01;438.014;1368.04;159.006;188.006;111.004;	0.981143;0.918599;0.797201;0.931487;0.915326;0.991601;0.715891;0.934723;0.933515;0.657903;0.648272;0.629565;	14180	0	0	0	0	0.98567	1	0.970104	0.988	0.976178	0.981035
Z:\HESI-source-performance\Slice-PASEF\HeLa-phospho\Raw-Data\Unenrich\20221109_HESI-1F-Slice-PASEF-unenrich-HeLa-100ng_1_1_4996.d	20221109_HESI-1F-Slice-PASEF-unenrich-HeLa-100ng_1_1_4996	Q8N766	Q8N766	EMC1_HUMAN	EMC1	21125.6	21135.6	23510.1	21125.6	21135.6	23510.1	23510.1	VLPTQPNPVDASR	VLPTQPNPVDASR	VLPTQPNPVDASR2	2	0.00318526	0.0535573	0.00154321	0.000367918	0.000320308	0.000341064	0.000320718	0	1	9805.3	9746.47	9746.51		2420.47	0.979465	10.0629	10.0417	10.0841	15.1294	10.2722	13.5291	ER membrane protein complex subunit 1	0	0	0.488251	2435.07	0.68735	0.160532	0.248276	0	0.941497	1.13116	0.320365	6738.2;1339.05;603.018;532.017;1728.05;641.023;895.023;453.014;1681.05;50.0015;281.01;407.014;	6738.2;1339.05;603.018;532.017;1728.05;641.023;895.023;453.014;1681.05;50.0015;281.01;407.014;	0.995223;0.94866;0.778886;0.60304;0.941892;0.836007;0.731522;0.826543;0.857535;0.35149;0.737485;0.695221;	14195	0	0	0	0	0.946443	1	0.969375	0.988	0.976362	0.979147
Z:\HESI-source-performance\Slice-PASEF\HeLa-phospho\Raw-Data\Unenrich\20221109_HESI-1F-Slice-PASEF-unenrich-HeLa-100ng_1_1_4995.d	20221109_HESI-1F-Slice-PASEF-unenrich-HeLa-100ng_1_1_4995	O75369	O75369	FLNB_HUMAN	FLNB	192912	192915	191038	192912	192915	191038	191038	VLPTYDASK	VLPTYDASK	VLPTYDASK2	2	2.30724e-05	2.30724e-05	1.86491e-05	0.000406835	0.00036049	0.000341064	0.000361011	0	1	119039	117617	117529		22202.4	0.99532	8.50548	8.48427	8.52668	2.28848	8.66454	1.04814	Filamin-B	0	0	0.989469	22487.5	4.70696	0.389957	1	0.568641	0.999973	2.29879	0.401644	68623.5;20938.5;29476.6;12774.3;2267.05;1590.03;715.013;1071.02;1208.03;5433.11;	68623.5;20938.5;29476.6;12774.3;2267.05;1590.03;715.013;1071.02;1208.03;5433.11;	0.998425;0.994304;0.988813;0.970017;0.854391;0.7552;0.790115;0.933751;0.900804;0.984304;	11995	0.568641	0	0	0	0.999977	1	0.82375	0.839	0.829445	0.831366
Z:\HESI-source-performance\Slice-PASEF\HeLa-phospho\Raw-Data\Unenrich\20221109_HESI-1F-Slice-PASEF-unenrich-HeLa-100ng_1_1_4996.d	20221109_HESI-1F-Slice-PASEF-unenrich-HeLa-100ng_1_1_4996	O75369	O75369	FLNB_HUMAN	FLNB	186445	185779	189654	186445	185779	189654	189654	VLPTYDASK	VLPTYDASK	VLPTYDASK2	2	1.86491e-05	1.86491e-05	1.86491e-05	0.000367918	0.000320308	0.000341064	0.000320718	0	1	117440	117342	117342		21459.6	0.995077	8.51407	8.49286	8.53528	2.28848	8.6689	1.12601	Filamin-B	0	0	0.946998	21477.5	5.23593	0.364567	0.997384	0.32763	0.999978	1.68428	0.280631	66778.3;19745.4;30916.6;11039.3;2710.06;1491.04;1718.04;1434.03;831.016;4517.11;	66778.3;19745.4;30916.6;11039.3;2710.06;1491.04;1718.04;1434.03;831.016;4517.11;	0.998218;0.98564;0.994322;0.988756;0.904552;0.912146;0.989811;0.810356;0.861453;0.945607;	12010	0.32763	0	0	0	0.999981	1	0.823854	0.839	0.829798	0.83116
Z:\HESI-source-performance\Slice-PASEF\HeLa-phospho\Raw-Data\Unenrich\20221109_HESI-1F-Slice-PASEF-unenrich-HeLa-100ng_1_1_4997.d	20221109_HESI-1F-Slice-PASEF-unenrich-HeLa-100ng_1_1_4997	O75369	O75369	FLNB_HUMAN	FLNB	191659	190479	188418	191659	190479	188418	188418	VLPTYDASK	VLPTYDASK	VLPTYDASK2	2	0.000210011	0.000399618	1.86491e-05	0.000363108	0.000315956	0.000341064	0.000316456	0	1	115542	113863	113945		24990.3	0.990923	8.51406	8.49285	8.53527	2.28848	8.6697	1.10912	Filamin-B	0	0	0.995766	25340.5	4.90952	0.352254	1	1.15526	0.999538	2.49774	0.919639	63819.3;20148.5;31573.8;12275.3;2275.05;1432.03;1284.03;1130.02;2059.04;4483.1;	63819.3;20148.5;31573.8;12275.3;2275.05;1432.03;1284.03;1130.02;2059.04;4483.1;	0.993373;0.981232;0.992153;0.989811;0.932276;0.92785;0.832421;0.901316;0.862725;0.991433;	12010	1.15526	0	0	0	0.9996	1	0.825104	0.839	0.829813	0.83196
Z:\HESI-source-performance\Slice-PASEF\HeLa-phospho\Raw-Data\Unenrich\20221109_HESI-1F-Slice-PASEF-unenrich-HeLa-100ng_1_1_4995.d	20221109_HESI-1F-Slice-PASEF-unenrich-HeLa-100ng_1_1_4995	O94855	O94855	SC24D_HUMAN	SEC24D	13931.4	13916.9	14601.4	13931.4	13916.9	14601.4	14601.4	VLPVYMNC(UniMod:4)LLK	VLPVYMNCLLK	VLPVYMNC(UniMod:4)LLK2	2	0.000150105	0.000469364	0.000221631	0.000406835	0.00036049	0.000341064	0.000361011	0	1	13931.4	13916.9	13906.4		4077.81	0.939385	18.6387	18.6174	18.6599	79.1715	18.5787	79.6187	Protein transport protein Sec24D	0	0	0.938114	4085.14	2.53815	0.238892	0.98417	0.322116	0.999457	1.4602	0.325551	10149.3;2498.09;1098.03;1284.04;1544.05;207.006;776.026;376.011;10.0004;6963.18;575.018;	10149.3;2498.09;1098.03;1284.04;1544.05;207.006;776.026;376.011;10.0004;6963.18;575.018;	0.923495;0.978992;0.93891;0.987934;0.741412;0.804322;0.831134;0.760434;0.447211;0.737481;0.51517;	26315	0.322116	0	0	0	0.999531	1	0.967396	0.975	0.963876	0.978017
Z:\HESI-source-performance\Slice-PASEF\HeLa-phospho\Raw-Data\Unenrich\20221109_HESI-1F-Slice-PASEF-unenrich-HeLa-100ng_1_1_4996.d	20221109_HESI-1F-Slice-PASEF-unenrich-HeLa-100ng_1_1_4996	O94855	O94855	SC24D_HUMAN	SEC24D	17093.5	16961.4	16745.6	17093.5	16961.4	16745.6	16745.6	VLPVYMNC(UniMod:4)LLK	VLPVYMNCLLK	VLPVYMNC(UniMod:4)LLK2	2	0.000171723	0.00165246	0.000221631	0.000367918	0.000320308	0.000341064	0.000320718	0	1	17093.5	16961.4	16961.5		4489.19	0.967281	18.6348	18.6136	18.656	79.1715	18.5832	79.5746	Protein transport protein Sec24D	0	0	0.867196	4524.14	2.10452	0.405069	1	0.0251791	0.998086	2.12492	0.315788	12264.4;3063.1;1353.04;1766.05;1664.07;442.014;874.029;1015.03;74.0022;11828.4;677.019;	12264.4;3063.1;1353.04;1766.05;1664.07;442.014;874.029;1015.03;74.0022;11828.4;677.019;	0.965168;0.996321;0.892396;0.931585;0.884527;0.86624;0.892941;0.788393;0.56125;0.75229;0.720987;	26315	0.0251791	0	0	0	0.998348	1	0.968542	0.975	0.96499	0.9782
Z:\HESI-source-performance\Slice-PASEF\HeLa-phospho\Raw-Data\Unenrich\20221109_HESI-1F-Slice-PASEF-unenrich-HeLa-100ng_1_1_4997.d	20221109_HESI-1F-Slice-PASEF-unenrich-HeLa-100ng_1_1_4997	O94855	O94855	SC24D_HUMAN	SEC24D	18432.6	18444.6	17807.7	18432.6	18444.6	17807.7	17807.7	VLPVYMNC(UniMod:4)LLK	VLPVYMNCLLK	VLPVYMNC(UniMod:4)LLK2	2	0.00320248	0.0612663	0.000221631	0.000363108	0.000315956	0.000341064	0.000316456	0	1	18432.6	18444.6	18457.9		3937.53	0.981389	18.6242	18.603	18.6454	79.1715	18.5849	79.4132	Protein transport protein Sec24D	0	0	0.843065	3932.14	1.07176	0.195466	1	0.0883836	0.933819	1.2369	0.221113	13442.4;3498.12;1597.05;1492.04;839.029;1151.03;633.02;907.035;123.003;24718.9;675.017;	13442.4;3498.12;1597.05;1492.04;839.029;1151.03;633.02;907.035;123.003;24718.9;675.017;	0.984147;0.997704;0.97852;0.918293;0.846772;0.976942;0.664608;0.85976;0.459088;0.822906;0.533085;	26300	0.0883836	0	0	0	0.938734	1	0.980833	0.975	0.965474	0.99279
Z:\HESI-source-performance\Slice-PASEF\HeLa-phospho\Raw-Data\Unenrich\20221109_HESI-1F-Slice-PASEF-unenrich-HeLa-100ng_1_1_4995.d	20221109_HESI-1F-Slice-PASEF-unenrich-HeLa-100ng_1_1_4995	P39019	P39019	RS19_HUMAN	RPS19	188692	189027	195095	188692	189027	195095	195095	VLQALEGLK	VLQALEGLK	VLQALEGLK2	2	1.71497e-05	1.71497e-05	9.73863e-06	0.000406835	0.00036049	0.000341064	0.000361011	0	1	188692	189027	188885		59693.3	0.997638	13.7047	13.6835	13.7259	41.3048	13.692	41.3383	40S ribosomal protein S19	0	0	0.982453	59632.3	5.9843	0.353324	1	0.635803	0.99998	1.37042	0.114358	96922.4;59953.3;31816.6;24519.6;25641.6;13949.3;10524.3;7370.17;7030.19;1555.04;661.015;5358.12;	96922.4;59953.3;31816.6;24519.6;25641.6;13949.3;10524.3;7370.17;7030.19;1555.04;661.015;5358.12;	0.996958;0.999168;0.996825;0.992854;0.997524;0.994215;0.997284;0.99464;0.969637;0.971097;0.879927;0.930563;	19345	0.635803	0	0	0	0.999983	1	0.846458	0.852	0.845625	0.853302
Z:\HESI-source-performance\Slice-PASEF\HeLa-phospho\Raw-Data\Unenrich\20221109_HESI-1F-Slice-PASEF-unenrich-HeLa-100ng_1_1_4996.d	20221109_HESI-1F-Slice-PASEF-unenrich-HeLa-100ng_1_1_4996	P39019	P39019	RS19_HUMAN	RPS19	187164	187411	193644	187164	187411	193644	193644	VLQALEGLK	VLQALEGLK	VLQALEGLK2	2	7.93588e-05	9.34589e-05	9.73863e-06	0.000367918	0.000320308	0.000341064	0.000320718	0	1	187164	187411	187412		61631.9	0.998478	13.7124	13.6912	13.7336	41.3048	13.7021	41.3174	40S ribosomal protein S19	0	0	0.985962	61550.6	5.21985	0.330124	1	0.74779	0.999892	2.00265	0.101504	93922.4;60020.2;33221.8;26095.6;25092.6;14280.4;11953.3;8002.17;6251.16;2090.04;715.021;5615.12;	93922.4;60020.2;33221.8;26095.6;25092.6;14280.4;11953.3;8002.17;6251.16;2090.04;715.021;5615.12;	0.998753;0.998705;0.997292;0.992876;0.993604;0.962878;0.988173;0.981585;0.948381;0.835869;0.919456;0.962016;	19360	0.74779	0	0	0	0.999907	1	0.84625	0.852	0.845866	0.852922
Z:\HESI-source-performance\Slice-PASEF\HeLa-phospho\Raw-Data\Unenrich\20221109_HESI-1F-Slice-PASEF-unenrich-HeLa-100ng_1_1_4997.d	20221109_HESI-1F-Slice-PASEF-unenrich-HeLa-100ng_1_1_4997	P39019	P39019	RS19_HUMAN	RPS19	205658	203027	190489	205658	203027	190489	190489	VLQALEGLK	VLQALEGLK	VLQALEGLK2	2	9.73863e-06	9.73863e-06	9.73863e-06	0.000363108	0.000315956	0.000341064	0.000316456	0	1	205658	203027	203173		62122.7	0.996057	13.7016	13.6804	13.7228	41.3048	13.6976	41.2631	40S ribosomal protein S19	0	0	0.988598	62882.4	5.59706	0.387425	1	1.05504	0.999989	1.70142	0.154938	104355;64839.4;36462.8;27567.7;27074.6;14218.3;11999.3;10011.2;9308.24;2574.06;588.014;5761.15;	104355;64839.4;36462.8;27567.7;27074.6;14218.3;11999.3;10011.2;9308.24;2574.06;588.014;5761.15;	0.998832;0.995693;0.988759;0.990717;0.955969;0.990333;0.988623;0.996576;0.986515;0.949558;0.680309;0.989254;	19345	1.05504	0	0	0	0.99999	1	0.8475	0.852	0.847047	0.853952
Z:\HESI-source-performance\Slice-PASEF\HeLa-phospho\Raw-Data\Unenrich\20221109_HESI-1F-Slice-PASEF-unenrich-HeLa-100ng_1_1_4995.d	20221109_HESI-1F-Slice-PASEF-unenrich-HeLa-100ng_1_1_4995	O00159	O00159	MYO1C_HUMAN	MYO1C	38701.9	38589.2	38503	38701.9	38589.2	38503	38503	VLQALGSEPIQYAVPVVK	VLQALGSEPIQYAVPVVK	VLQALGSEPIQYAVPVVK3	3	7.1585e-06	7.1585e-06	7.1585e-06	0.000406835	0.00036049	0.000341064	0.000361011	0	1	17599.5	17245.5	17232.6		5587.2	0.9929	18.2036	18.1823	18.2248	77.9216	18.4434	75.8519	Unconventional myosin-Ic	0	0	0.891464	5706.16	4.7686	0.680592	1	1.1392	0.999992	1.48039	0.149569	8314.24;4316.12;4922.14;4969.14;5612.14;2271.06;4560.13;1874.05;672.019;0;552.015;4130.11;	8314.24;4316.12;4922.14;4969.14;5612.14;2271.06;4560.13;1874.05;672.019;0;552.015;4130.11;	0.994338;0.985268;0.996169;0.997124;0.972735;0.937471;0.961655;0.903253;0.897053;0;0.646822;0.856348;	25701	1.1392	0	0	0	0.999993	1	0.914792	0.911	0.901262	0.925524
Z:\HESI-source-performance\Slice-PASEF\HeLa-phospho\Raw-Data\Unenrich\20221109_HESI-1F-Slice-PASEF-unenrich-HeLa-100ng_1_1_4996.d	20221109_HESI-1F-Slice-PASEF-unenrich-HeLa-100ng_1_1_4996	O00159	O00159	MYO1C_HUMAN	MYO1C	39724	39165.1	36943.3	39724	39165.1	36943.3	36943.3	VLQALGSEPIQYAVPVVK	VLQALGSEPIQYAVPVVK	VLQALGSEPIQYAVPVVK3	3	7.93588e-05	9.51032e-05	7.1585e-06	0.000367918	0.000320308	0.000341064	0.000320718	0	1	17774.5	17559.5	17559.6		4115.73	0.973772	18.221	18.1998	18.2422	77.9216	18.4459	75.953	Unconventional myosin-Ic	0	0	0.88367	4166.1	4.21372	0.54398	0.176878	1.21059	0.99989	1.19399	0.123699	8475.24;4409.13;4094.14;4890.13;4630.13;1379.04;3344.09;2264.06;920.025;20.0006;154.005;2923.08;	8475.24;4409.13;4094.14;4890.13;4630.13;1379.04;3344.09;2264.06;920.025;20.0006;154.005;2923.08;	0.989101;0.941309;0.962554;0.976476;0.902711;0.885342;0.791962;0.932163;0.92367;0.397721;0.384547;0.926935;	25731	1.21059	0	0	0	0.999905	1	0.915	0.911	0.902403	0.92558
Z:\HESI-source-performance\Slice-PASEF\HeLa-phospho\Raw-Data\Unenrich\20221109_HESI-1F-Slice-PASEF-unenrich-HeLa-100ng_1_1_4997.d	20221109_HESI-1F-Slice-PASEF-unenrich-HeLa-100ng_1_1_4997	O00159	O00159	MYO1C_HUMAN	MYO1C	37145	37167.4	39454.2	37145	37167.4	39454.2	39454.2	VLQALGSEPIQYAVPVVK	VLQALGSEPIQYAVPVVK	VLQALGSEPIQYAVPVVK3	3	4.89014e-05	4.89014e-05	7.1585e-06	0.000363108	0.000315956	0.000341064	0.000316456	0	1	19918.6	19764.7	19778.9		5617.46	0.986924	18.2212	18.2	18.2424	77.9216	18.4498	75.919	Unconventional myosin-Ic	0	0	0.951576	5657.14	4.73771	0.493752	1	1.2836	0.999943	0.639393	0.317798	10560.3;4163.13;3122.11;5195.16;4322.12;2048.06;4821.15;1776.06;665.021;0;83.0026;3963.11;	10560.3;4163.13;3122.11;5195.16;4322.12;2048.06;4821.15;1776.06;665.021;0;83.0026;3963.11;	0.993367;0.978218;0.911153;0.980803;0.955891;0.909005;0.976916;0.888506;0.838213;0;0.528569;0.967922;	25731	1.2836	0	0	0	0.999951	1	0.911705	0.911	0.903155	0.92127
Z:\HESI-source-performance\Slice-PASEF\HeLa-phospho\Raw-Data\Unenrich\20221109_HESI-1F-Slice-PASEF-unenrich-HeLa-100ng_1_1_4995.d	20221109_HESI-1F-Slice-PASEF-unenrich-HeLa-100ng_1_1_4995	Q15785	Q15785	TOM34_HUMAN	TOMM34	25877.6	25648.4	25734.8	25877.6	25648.4	25734.8	25734.8	VLQAQGSSDPEEESVLYSNR	VLQAQGSSDPEEESVLYSNR	VLQAQGSSDPEEESVLYSNR3	3	0.000150105	0.000196722	1.58748e-05	0.000406835	0.00036049	0.000341064	0.000361011	0	1	22770.7	22803.4	22786.3		3622.61	0.985619	12.0494	12.0282	12.0706	28.8724	12.0623	28.7953	Mitochondrial import receptor subunit TOM34	0	0	0.890527	3620.13	3.73972	0.430787	1	0	0.999772	1.62863	0.352904	14583.4;5987.21;2200.07;3002.08;3267.12;1645.06;2071.06;1331.04;656.026;1260.05;1256.04;934.032;	14583.4;5987.21;2200.07;3002.08;3267.12;1645.06;2071.06;1331.04;656.026;1260.05;1256.04;934.032;	0.983153;0.98762;0.996518;0.942229;0.911307;0.837061;0.952522;0.912169;0.818137;0.686724;0.847645;0.794191;	16999	0	0	0	0	0.999803	1	0.9725	0.98	0.969909	0.983985
Z:\HESI-source-performance\Slice-PASEF\HeLa-phospho\Raw-Data\Unenrich\20221109_HESI-1F-Slice-PASEF-unenrich-HeLa-100ng_1_1_4996.d	20221109_HESI-1F-Slice-PASEF-unenrich-HeLa-100ng_1_1_4996	Q15785	Q15785	TOM34_HUMAN	TOMM34	27529.7	27136.9	25398.3	27529.7	27136.9	25398.3	25398.3	VLQAQGSSDPEEESVLYSNR	VLQAQGSSDPEEESVLYSNR	VLQAQGSSDPEEESVLYSNR3	3	1.58748e-05	1.58748e-05	1.58748e-05	0.000367918	0.000320308	0.000341064	0.000320718	0	1	21239.6	21003.1	21003.2		2135.02	0.988405	12.0575	12.0363	12.0787	28.8724	12.068	28.744	Mitochondrial import receptor subunit TOM34	0	0	0.935594	2159.06	4.95988	0.540171	0.870764	0.790598	0.999982	1.14292	0.420215	12218.4;7152.21;1869.06;3172.09;1801.07;1823.06;1510.04;887.026;297.01;1734.06;1103.03;566.015;	12218.4;7152.21;1869.06;3172.09;1801.07;1823.06;1510.04;887.026;297.01;1734.06;1103.03;566.015;	0.989041;0.995327;0.957764;0.971941;0.955411;0.907242;0.789437;0.79416;0.930343;0.91249;0.946821;0.666339;	17014	0.790598	0	0	0	0.999984	1	0.9725	0.98	0.97081	0.983042
Z:\HESI-source-performance\Slice-PASEF\HeLa-phospho\Raw-Data\Unenrich\20221109_HESI-1F-Slice-PASEF-unenrich-HeLa-100ng_1_1_4997.d	20221109_HESI-1F-Slice-PASEF-unenrich-HeLa-100ng_1_1_4997	Q15785	Q15785	TOM34_HUMAN	TOMM34	24342.7	24285.2	25893.5	24342.7	24285.2	25893.5	25893.5	VLQAQGSSDPEEESVLYSNR	VLQAQGSSDPEEESVLYSNR	VLQAQGSSDPEEESVLYSNR3	3	3.76675e-05	3.76675e-05	1.58748e-05	0.000363108	0.000315956	0.000341064	0.000316456	0	1	22929.8	22793.8	22810.2		5046.71	0.983564	12.0466	12.0254	12.0678	28.8724	12.0694	28.6961	Mitochondrial import receptor subunit TOM34	0	0	0.917188	5073.16	4.01815	0.281806	1	0.136994	0.999956	1.10235	0.343878	12092.5;7540.23;3297.12;4502.14;3136.09;1723.05;1766.06;1072.03;661.023;2049.07;2108.08;1774.07;	12092.5;7540.23;3297.12;4502.14;3136.09;1723.05;1766.06;1072.03;661.023;2049.07;2108.08;1774.07;	0.986918;0.976945;0.986399;0.986058;0.933779;0.949269;0.894932;0.902385;0.850397;0.866493;0.945144;0.889227;	16999	0.136994	0	0	0	0.999962	1	0.972604	0.98	0.970975	0.982904
Z:\HESI-source-performance\Slice-PASEF\HeLa-phospho\Raw-Data\Unenrich\20221109_HESI-1F-Slice-PASEF-unenrich-HeLa-100ng_1_1_4995.d	20221109_HESI-1F-Slice-PASEF-unenrich-HeLa-100ng_1_1_4995	Q9BSJ8	Q9BSJ8	ESYT1_HUMAN	ESYT1	25374.9	24930.2	24942	25374.9	24930.2	24942	24942	VLQASVLDDWFPLQGGQGQVHLR	VLQASVLDDWFPLQGGQGQVHLR	VLQASVLDDWFPLQGGQGQVHLR3	3	0.000474676	0.00532085	0.000176929	0.000406835	0.00036049	0.000341064	0.000361011	0	1	7439.31	7266.89	7261.46		1934.7	0.972704	20.2087	20.1875	20.2299	99.9857	20.3962	97.5896	Extended synaptotagmin-1	0	0	0.812978	1982.09	1.99352	0.565214	1	1.74562	0.993879	0.779418	0.431173	1303.05;1865.07;2483.11;261.009;1537.06;3653.14;881.027;48.0018;513.019;280.01;7264.32;758.033;	1303.05;1865.07;2483.11;261.009;1537.06;3653.14;881.027;48.0018;513.019;280.01;7264.32;758.033;	0.985035;0.941557;0.943808;0.665381;0.877382;0.987947;0.763234;0.410016;0.710297;0.816354;0.943724;0.913555;	28531	1.74562	0	0	0	0.994679	1	1.08792	1.086	1.07705	1.0965
Z:\HESI-source-performance\Slice-PASEF\HeLa-phospho\Raw-Data\Unenrich\20221109_HESI-1F-Slice-PASEF-unenrich-HeLa-100ng_1_1_4996.d	20221109_HESI-1F-Slice-PASEF-unenrich-HeLa-100ng_1_1_4996	Q9BSJ8	Q9BSJ8	ESYT1_HUMAN	ESYT1	23591.7	23541.5	25033.3	23591.7	23541.5	25033.3	25033.3	VLQASVLDDWFPLQGGQGQVHLR	VLQASVLDDWFPLQGGQGQVHLR	VLQASVLDDWFPLQGGQGQVHLR3	3	0.000117918	0.000843456	0.000176929	0.000367918	0.000320308	0.000341064	0.000320718	0	1	6292.26	6274.8	6274.82		2671.69	0.882376	20.2153	20.1941	20.2366	99.9857	20.4011	97.5538	Extended synaptotagmin-1	0	0	0.935164	2679.11	2.82221	0.341712	1	2.75125	0.999022	2.41109	0.428863	1222.05;2325.09;2467.1;468.018;1086.05;2603.11;1159.05;122.005;924.04;139.006;10092.5;596.022;	1222.05;2325.09;2467.1;468.018;1086.05;2603.11;1159.05;122.005;924.04;139.006;10092.5;596.022;	0.953699;0.921386;0.921942;0.627954;0.89376;0.811393;0.943265;0.633001;0.732647;0.553369;0.981598;0.876117;	28546	2.75125	0	0	0	0.999157	1	1.09	1.086	1.0774	1.09812
Z:\HESI-source-performance\Slice-PASEF\HeLa-phospho\Raw-Data\Unenrich\20221109_HESI-1F-Slice-PASEF-unenrich-HeLa-100ng_1_1_4997.d	20221109_HESI-1F-Slice-PASEF-unenrich-HeLa-100ng_1_1_4997	Q9BSJ8	Q9BSJ8	ESYT1_HUMAN	ESYT1	26565.8	26396.8	24835.4	26565.8	26396.8	24835.4	24835.4	VLQASVLDDWFPLQGGQGQVHLR	VLQASVLDDWFPLQGGQGQVHLR	VLQASVLDDWFPLQGGQGQVHLR3	3	0.000626286	0.00986708	0.000176929	0.000363108	0.000315956	0.000341064	0.000316456	0	1	7294.28	7182.3	7187.48		1560.88	0.902982	20.2366	20.2154	20.2578	99.9857	20.3983	97.783	Extended synaptotagmin-1	0	0	0.695695	1584.07	1.83464	0.543702	1	1.92374	0.988715	2.16836	0.416482	1124.04;1719.06;2398.08;525.021;740.032;3772.16;1595.07;357.014;810.032;204.009;7770.35;810.031;	1124.04;1719.06;2398.08;525.021;740.032;3772.16;1595.07;357.014;810.032;204.009;7770.35;810.031;	0.960588;0.834334;0.880325;0.938537;0.876068;0.900221;0.75484;0.656718;0.722535;0.670107;0.960994;0.697268;	28576	1.92374	0	0	0	0.990133	1	1.09477	1.086	1.07823	1.10211
Z:\HESI-source-performance\Slice-PASEF\HeLa-phospho\Raw-Data\Unenrich\20221109_HESI-1F-Slice-PASEF-unenrich-HeLa-100ng_1_1_4995.d	20221109_HESI-1F-Slice-PASEF-unenrich-HeLa-100ng_1_1_4995	P61604	P61604	CH10_HUMAN	HSPE1	1298670	1299480	1282350	1298670	1299480	1282350	1282350	VLQATVVAVGSGSK	VLQATVVAVGSGSK	VLQATVVAVGSGSK2	2	3.55348e-06	3.55348e-06	3.55348e-06	0.000406835	0.00036049	0.000341064	0.000361011	0	1	241355	239413	239234		118488	0.997556	11.243	11.2218	11.2642	26.2608	11.7097	22.5338	10 kDa heat shock protein, mitochondrial	0	0	0.986315	119539	6.68204	0.715769	1	1.91299	0.999996	1.69532	0.134038	22247.8;72509.4;73454.4;95391.6;64363;55937.8;11766.4;51381.8;27329.9;28321.8;31334;27406.9;	22247.8;72509.4;73454.4;95391.6;64363;55937.8;11766.4;51381.8;27329.9;28321.8;31334;27406.9;	0.993168;0.99662;0.997916;0.997991;0.992621;0.996372;0.984711;0.998021;0.991217;0.966418;0.996421;0.987911;	15861	1.91299	0	0	0	0.999996	1	1.01125	1.027	1.01297	1.0241
Z:\HESI-source-performance\Slice-PASEF\HeLa-phospho\Raw-Data\Unenrich\20221109_HESI-1F-Slice-PASEF-unenrich-HeLa-100ng_1_1_4996.d	20221109_HESI-1F-Slice-PASEF-unenrich-HeLa-100ng_1_1_4996	P61604	P61604	CH10_HUMAN	HSPE1	1266930	1262590	1265220	1266930	1262590	1265220	1265220	VLQATVVAVGSGSK	VLQATVVAVGSGSK	VLQATVVAVGSGSK2	2	1.94197e-05	1.94197e-05	3.55348e-06	0.000367918	0.000320308	0.000341064	0.000320718	0	1	251519	247762	247763		120741	0.99587	11.2406	11.2194	11.2618	26.2608	11.7234	22.4405	10 kDa heat shock protein, mitochondrial	0	0	0.99797	122571	6.69235	0.696235	1	1.93048	0.999977	1.4775	0.245777	21228.9;76417.8;79045.2;96055.6;67390;55019;11529.4;53536;30846;31248;30815;28275;	21228.9;76417.8;79045.2;96055.6;67390;55019;11529.4;53536;30846;31248;30815;28275;	0.994184;0.996847;0.997955;0.993376;0.996316;0.993626;0.988033;0.99359;0.997787;0.996014;0.990812;0.99703;	15861	1.93048	0	0	0	0.999981	1	1.01	1.027	1.01418	1.02272
Z:\HESI-source-performance\Slice-PASEF\HeLa-phospho\Raw-Data\Unenrich\20221109_HESI-1F-Slice-PASEF-unenrich-HeLa-100ng_1_1_4997.d	20221109_HESI-1F-Slice-PASEF-unenrich-HeLa-100ng_1_1_4997	P61604	P61604	CH10_HUMAN	HSPE1	1278490	1275010	1289360	1278490	1275010	1289360	1289360	VLQATVVAVGSGSK	VLQATVVAVGSGSK	VLQATVVAVGSGSK2	2	1.89622e-05	1.89622e-05	3.55348e-06	0.000363108	0.000315956	0.000341064	0.000316456	0	1	249061	247295	247474		118185	0.998576	11.2404	11.2192	11.2616	26.2608	11.7307	22.435	10 kDa heat shock protein, mitochondrial	0	0	0.99438	118943	6.72271	0.60131	1	1.90211	0.999978	0.88737	0.267015	21392.8;74261.4;72711.4;102088;59418;56370;9489.3;50604;30175;30213;30965;27658.9;	21392.8;74261.4;72711.4;102088;59418;56370;9489.3;50604;30175;30213;30965;27658.9;	0.992353;0.998204;0.997717;0.999458;0.995386;0.996344;0.989617;0.996606;0.996068;0.978339;0.994671;0.993337;	15861	1.90211	0	0	0	0.999981	1	1.01125	1.027	1.01479	1.02295
Z:\HESI-source-performance\Slice-PASEF\HeLa-phospho\Raw-Data\Unenrich\20221109_HESI-1F-Slice-PASEF-unenrich-HeLa-100ng_1_1_4995.d	20221109_HESI-1F-Slice-PASEF-unenrich-HeLa-100ng_1_1_4995	P53618	P53618	COPB_HUMAN	COPB1	46651.4	46671.8	48117.1	46651.4	46671.8	48117.1	48117.1	VLQDLVMDILR	VLQDLVMDILR	VLQDLVMDILR2	2	1.13299e-06	1.13299e-06	1.13299e-06	0.000406835	0.00036049	0.000341064	0.000361011	0	1	46695.6	46661.1	46626.2		22159.6	0.989468	21.6626	21.6414	21.6839	120.824	21.659	121.041	Coatomer subunit beta	0	0	0.98708	22192.6	6.45619	0.695675	1	1.5596	0.999999	2.02468	0.040836	20047.6;22691.8;15447.5;8556.32;8591.25;8246.29;5972.18;7998.32;1801.06;11251.4;2096.07;5598.18;	20047.6;22691.8;15447.5;8556.32;8591.25;8246.29;5972.18;7998.32;1801.06;11251.4;2096.07;5598.18;	0.98169;0.997409;0.975059;0.994421;0.97729;0.96989;0.966006;0.942108;0.958827;0.977941;0.938463;0.982201;	30591	1.5596	0	0	0	0.999999	1	0.968854	0.979	0.968834	0.979587
Z:\HESI-source-performance\Slice-PASEF\HeLa-phospho\Raw-Data\Unenrich\20221109_HESI-1F-Slice-PASEF-unenrich-HeLa-100ng_1_1_4996.d	20221109_HESI-1F-Slice-PASEF-unenrich-HeLa-100ng_1_1_4996	P53618	P53618	COPB_HUMAN	COPB1	48420.4	47905.3	48419.6	48420.4	47905.3	48419.6	48419.6	VLQDLVMDILR	VLQDLVMDILR	VLQDLVMDILR2	2	2.3632e-06	2.3632e-06	1.13299e-06	0.000367918	0.000320308	0.000341064	0.000320718	0	1	48022.6	47281	47281.2		19090.3	0.99508	21.6687	21.6475	21.6899	120.824	21.6502	120.772	Coatomer subunit beta	0	0	0.993105	19389.6	6.53589	0.64771	1	1.7494	0.999997	2.20901	0.0281516	22763.7;24888.8;15115.5;8018.3;7746.25;8787.3;6927.21;6797.23;1106.04;10675.4;1755.06;6207.21;	22763.7;24888.8;15115.5;8018.3;7746.25;8787.3;6927.21;6797.23;1106.04;10675.4;1755.06;6207.21;	0.990908;0.997261;0.995249;0.987996;0.97618;0.970599;0.99205;0.969306;0.952438;0.983813;0.973102;0.997342;	30606	1.7494	0	0	0	0.999998	1	0.967708	0.979	0.96984	0.977305
Z:\HESI-source-performance\Slice-PASEF\HeLa-phospho\Raw-Data\Unenrich\20221109_HESI-1F-Slice-PASEF-unenrich-HeLa-100ng_1_1_4997.d	20221109_HESI-1F-Slice-PASEF-unenrich-HeLa-100ng_1_1_4997	P53618	P53618	COPB_HUMAN	COPB1	49633.4	49421.2	47425	49633.4	49421.2	47425	47425	VLQDLVMDILR	VLQDLVMDILR	VLQDLVMDILR2	2	2.21565e-06	2.21565e-06	1.13299e-06	0.000363108	0.000315956	0.000341064	0.000316456	0	1	47139.4	46785.2	46818.9		21910.8	0.993092	21.6691	21.6479	21.6903	120.824	21.637	120.882	Coatomer subunit beta	0	0	0.993722	22060.7	6.37575	0.633882	1	1.43818	0.999997	1.97182	0.0302697	22730.7;24620.7;14797.5;7721.21;8285.3;9134.3;7285.21;8245.25;1508.05;9943.3;1657.06;3783.11;	22730.7;24620.7;14797.5;7721.21;8285.3;9134.3;7285.21;8245.25;1508.05;9943.3;1657.06;3783.11;	0.993768;0.990606;0.997685;0.992216;0.974;0.945587;0.991399;0.982253;0.898645;0.979172;0.822141;0.952443;	30606	1.43818	0	0	0	0.999998	1	0.969896	0.979	0.970045	0.979821
Z:\HESI-source-performance\Slice-PASEF\HeLa-phospho\Raw-Data\Unenrich\20221109_HESI-1F-Slice-PASEF-unenrich-HeLa-100ng_1_1_4995.d	20221109_HESI-1F-Slice-PASEF-unenrich-HeLa-100ng_1_1_4995	Q12906	Q12906	ILF3_HUMAN	ILF3	93783.2	93892.3	94415.3	93783.2	93892.3	94415.3	94415.3	VLQDMGLPTGAEGR	VLQDMGLPTGAEGR	VLQDMGLPTGAEGR2	2	5.92286e-05	5.92286e-05	5.92286e-05	0.000406835	0.00036049	0.000341064	0.000361011	0	1	86961.9	87147	87081.8		20709.3	0.994863	13.068	13.0468	13.0893	38.4592	13.3391	36.571	Interleukin enhancer-binding factor 3	0	0	0.971261	20680.8	5.55899	0.319644	1	4.12303	0.999931	0.409313	0.388545	54422.9;17450.6;15088.5;6383.21;6173.19;11022.4;5577.17;7279.24;1930.07;4003.15;7402.24;4408.17;	54422.9;17450.6;15088.5;6383.21;6173.19;11022.4;5577.17;7279.24;1930.07;4003.15;7402.24;4408.17;	0.998456;0.985829;0.992349;0.9823;0.945594;0.987101;0.976129;0.985838;0.964194;0.92123;0.988526;0.931561;	18439	4.12303	0	0	0	0.999941	1	0.98375	1.004	0.992817	0.996481
Z:\HESI-source-performance\Slice-PASEF\HeLa-phospho\Raw-Data\Unenrich\20221109_HESI-1F-Slice-PASEF-unenrich-HeLa-100ng_1_1_4996.d	20221109_HESI-1F-Slice-PASEF-unenrich-HeLa-100ng_1_1_4996	Q12906	Q12906	ILF3_HUMAN	ILF3	97339.2	95298.1	95803.4	97339.2	95298.1	95803.4	95803.4	VLQDMGLPTGAEGR	VLQDMGLPTGAEGR	VLQDMGLPTGAEGR2	2	7.93588e-05	0.000285887	5.92286e-05	0.000367918	0.000320308	0.000341064	0.000320718	0	1	90002	89906.7	89907		20089.4	0.994523	13.0759	13.0547	13.0971	38.4592	13.3459	36.5767	Interleukin enhancer-binding factor 3	0	0	0.967299	20110.7	5.03097	0.221395	1	3.71374	0.999668	0.832958	0.465918	55066.9;19734.7;15200.5;5164.21;6509.21;12658.4;5728.19;5644.2;1803.07;3013.11;6342.21;4514.12;	55066.9;19734.7;15200.5;5164.21;6509.21;12658.4;5728.19;5644.2;1803.07;3013.11;6342.21;4514.12;	0.998925;0.989032;0.985702;0.995936;0.936243;0.985594;0.982055;0.930615;0.901187;0.934106;0.994998;0.997417;	18454	3.71374	0	0	0	0.999714	1	0.983646	1.004	0.993454	0.99632
Z:\HESI-source-performance\Slice-PASEF\HeLa-phospho\Raw-Data\Unenrich\20221109_HESI-1F-Slice-PASEF-unenrich-HeLa-100ng_1_1_4997.d	20221109_HESI-1F-Slice-PASEF-unenrich-HeLa-100ng_1_1_4997	Q12906	Q12906	ILF3_HUMAN	ILF3	93526.4	93131	92115.3	93526.4	93131	92115.3	92115.3	VLQDMGLPTGAEGR	VLQDMGLPTGAEGR	VLQDMGLPTGAEGR2	2	0.000210011	0.00070969	5.92286e-05	0.000363108	0.000315956	0.000341064	0.000316456	0	1	87330	86825.8	86888.4		22388	0.993119	13.0758	13.0546	13.097	38.4592	13.3405	36.6048	Interleukin enhancer-binding factor 3	0	0	0.983156	22501.8	5.73371	0.306211	1	4.57958	0.99918	1.48679	0.132562	53801.9;18623.7;14904.5;6142.19;5051.19;11442.4;6612.24;7414.24;1770.06;3280.11;7554.21;4099.14;	53801.9;18623.7;14904.5;6142.19;5051.19;11442.4;6612.24;7414.24;1770.06;3280.11;7554.21;4099.14;	0.998288;0.983304;0.986724;0.956746;0.991383;0.983824;0.986253;0.997159;0.897626;0.983793;0.980154;0.947221;	18454	4.57958	0	0	0	0.99929	1	0.98375	1.004	0.994158	0.995875
Z:\HESI-source-performance\Slice-PASEF\HeLa-phospho\Raw-Data\Unenrich\20221109_HESI-1F-Slice-PASEF-unenrich-HeLa-100ng_1_1_4996.d	20221109_HESI-1F-Slice-PASEF-unenrich-HeLa-100ng_1_1_4996	Q92616	Q92616	GCN1_HUMAN	GCN1	67706.3	67459.7	66109.8	67706.3	67459.7	66109.8	66109.8	VLQEALC(UniMod:4)VISGVPGLK	VLQEALCVISGVPGLK	VLQEALC(UniMod:4)VISGVPGLK2	2	0.00650224	0.0995776	0.0136805	0.000367918	0.000320308	0.000341064	0.000320718	0	1	2958.11	2944.46	2944.47		181.169	0.923781	19.5045	19.4832	19.5257	91.5795	19.735	88.5393	eIF-2-alpha kinase activator GCN1	0	0	0.634595	182.008	1.37556	0.40479	1	0.726062	0.896434	0.887185	0.419981	1416.05;713.026;652.024;713.031;829.03;194.01;651.025;717.027;751.029;89.0037;578.026;421.017;	1416.05;713.026;652.024;713.031;829.03;194.01;651.025;717.027;751.029;89.0037;578.026;421.017;	0.906514;0.889075;0.68934;0.896142;0.977047;0.841196;0.780199;0.792732;0.872531;0.502012;0.56522;0.703208;	27541	0.726062	0	0	0	0.900422	1	1.11396	1.14	1.13364	1.12125
Z:\HESI-source-performance\Slice-PASEF\HeLa-phospho\Raw-Data\Unenrich\20221109_HESI-1F-Slice-PASEF-unenrich-HeLa-100ng_1_1_4995.d	20221109_HESI-1F-Slice-PASEF-unenrich-HeLa-100ng_1_1_4995	Q92616	Q92616	GCN1_HUMAN	GCN1	65170.3	65276	65745.5	65170.3	65276	65745.5	65745.5	VLQEALC(UniMod:4)VISGVPGLK	VLQEALCVISGVPGLK	VLQEALC(UniMod:4)VISGVPGLK3	3	5.92249e-06	5.92249e-06	5.92249e-06	0.000406835	0.00036049	0.000341064	0.000361011	0	1	28688.6	28404.5	28383.2		6695.11	0.988213	19.4768	19.4556	19.498	91.5795	19.7226	88.3304	eIF-2-alpha kinase activator GCN1	0	0	0.933273	6767.15	5.25282	0.452891	1	1.30482	0.999993	0.449954	0.162455	16855.4;7484.15;7085.19;4884.12;4349.11;4537.11;3732.11;2095.06;2147.06;2123.06;670.014;5242.12;	16855.4;7484.15;7085.19;4884.12;4349.11;4537.11;3732.11;2095.06;2147.06;2123.06;670.014;5242.12;	0.984989;0.99295;0.971064;0.957515;0.992555;0.966518;0.968039;0.953917;0.959942;0.915508;0.495677;0.951049;	27503	1.30482	0	0	0	0.999994	1	0.851146	0.855	0.849112	0.859499
Z:\HESI-source-performance\Slice-PASEF\HeLa-phospho\Raw-Data\Unenrich\20221109_HESI-1F-Slice-PASEF-unenrich-HeLa-100ng_1_1_4996.d	20221109_HESI-1F-Slice-PASEF-unenrich-HeLa-100ng_1_1_4996	Q92616	Q92616	GCN1_HUMAN	GCN1	67706.3	67459.7	66109.8	67706.3	67459.7	66109.8	66109.8	VLQEALC(UniMod:4)VISGVPGLK	VLQEALCVISGVPGLK	VLQEALC(UniMod:4)VISGVPGLK3	3	3.23666e-05	3.23666e-05	5.92249e-06	0.000367918	0.000320308	0.000341064	0.000320718	0	1	30468.7	30299.2	30299.3		5615.75	0.986281	19.5046	19.4834	19.5258	91.5795	19.735	88.5416	eIF-2-alpha kinase activator GCN1	0	0	0.924656	5647.14	4.88347	0.296229	1	1.58893	0.999962	2.17961	0.079111	18382.4;8134.15;6436.14;3118.08;3952.09;3927.09;4279.09;2049.04;1726.04;3041.07;929.021;8238.22;	18382.4;8134.15;6436.14;3118.08;3952.09;3927.09;4279.09;2049.04;1726.04;3041.07;929.021;8238.22;	0.986549;0.993783;0.981531;0.795633;0.96959;0.935381;0.964557;0.9918;0.945492;0.938068;0.849571;0.911568;	27548	1.58893	0	0	0	0.999968	1	0.85125	0.855	0.849224	0.859248
Z:\HESI-source-performance\Slice-PASEF\HeLa-phospho\Raw-Data\Unenrich\20221109_HESI-1F-Slice-PASEF-unenrich-HeLa-100ng_1_1_4997.d	20221109_HESI-1F-Slice-PASEF-unenrich-HeLa-100ng_1_1_4997	Q92616	Q92616	GCN1_HUMAN	GCN1	65619.3	65077.7	65925.1	65619.3	65077.7	65925.1	65925.1	VLQEALC(UniMod:4)VISGVPGLK	VLQEALCVISGVPGLK	VLQEALC(UniMod:4)VISGVPGLK3	3	7.20401e-05	7.20401e-05	5.92249e-06	0.000363108	0.000315956	0.000341064	0.000316456	0	1	33710.9	33548.1	33572.3		7892.63	0.985659	19.4942	19.4729	19.5154	91.5795	19.7344	88.4771	eIF-2-alpha kinase activator GCN1	0	0	0.936107	7925.2	5.10457	0.395569	1	1.53249	0.999917	1.69253	0.13325	20322.5;8350.21;6537.17;4779.12;5038.1;3767.1;5008.12;2553.06;2385.06;2363.05;1329.03;6940.15;	20322.5;8350.21;6537.17;4779.12;5038.1;3767.1;5008.12;2553.06;2385.06;2363.05;1329.03;6940.15;	0.992759;0.977508;0.979414;0.996962;0.970526;0.957565;0.957479;0.950438;0.93829;0.970565;0.941128;0.986237;	27533	1.53249	0	0	0	0.999928	1	0.85125	0.855	0.849984	0.858791
Z:\HESI-source-performance\Slice-PASEF\HeLa-phospho\Raw-Data\Unenrich\20221109_HESI-1F-Slice-PASEF-unenrich-HeLa-100ng_1_1_4995.d	20221109_HESI-1F-Slice-PASEF-unenrich-HeLa-100ng_1_1_4995	P49327	P49327	FAS_HUMAN	FASN	142405	141115	133476	142405	141115	133476	133476	VLQGDLVMNVYR	VLQGDLVMNVYR	VLQGDLVMNVYR2	2	1.49349e-06	1.49349e-06	1.49349e-06	0.000406835	0.00036049	0.000341064	0.000361011	0	1	30844	30859.2	30836.1		23945.6	0.990633	15.6465	15.6252	15.6677	55.9943	15.6313	56.1183	Fatty acid synthase	0	0	0.905952	23951.8	4.72507	0.563546	1	0.822756	0.999998	1.38085	0.122336	13141.4;8290.26;10826.4;2839.1;3533.14;6876.22;4827.17;2681.09;4523.15;4698.17;1050.03;1044.04;	13141.4;8290.26;10826.4;2839.1;3533.14;6876.22;4827.17;2681.09;4523.15;4698.17;1050.03;1044.04;	0.986886;0.991156;0.99096;0.990417;0.942801;0.99728;0.989311;0.894224;0.974072;0.981756;0.916698;0.959285;	22084	0.822756	0	0	0	0.999999	1	0.993646	1.019	1.00556	1.00485
Z:\HESI-source-performance\Slice-PASEF\HeLa-phospho\Raw-Data\Unenrich\20221109_HESI-1F-Slice-PASEF-unenrich-HeLa-100ng_1_1_4996.d	20221109_HESI-1F-Slice-PASEF-unenrich-HeLa-100ng_1_1_4996	P49327	P49327	FAS_HUMAN	FASN	134615	132496	138363	134615	132496	138363	138363	VLQGDLVMNVYR	VLQGDLVMNVYR	VLQGDLVMNVYR2	2	6.47313e-06	6.47313e-06	1.49349e-06	0.000367918	0.000320308	0.000341064	0.000320718	0	1	31895	31616.9	31617		22830	0.99494	15.6432	15.622	15.6644	55.9943	15.642	56.0135	Fatty acid synthase	0	0	0.94695	23030.8	4.31985	0.413707	1	0.615199	0.999992	1.68244	0.366745	13857.4;10018.3;10032.3;4268.14;4483.14;8005.22;5252.19;3024.11;5598.22;5306.17;1243.04;1492.04;	13857.4;10018.3;10032.3;4268.14;4483.14;8005.22;5252.19;3024.11;5598.22;5306.17;1243.04;1492.04;	0.996565;0.971467;0.996469;0.947479;0.939669;0.99021;0.983509;0.971228;0.991245;0.925451;0.989017;0.941295;	22084	0.615199	0	0	0	0.999994	1	0.995	1.019	1.0056	1.00574
Z:\HESI-source-performance\Slice-PASEF\HeLa-phospho\Raw-Data\Unenrich\20221109_HESI-1F-Slice-PASEF-unenrich-HeLa-100ng_1_1_4997.d	20221109_HESI-1F-Slice-PASEF-unenrich-HeLa-100ng_1_1_4997	P49327	P49327	FAS_HUMAN	FASN	134519	134083	135770	134519	134083	135770	135770	VLQGDLVMNVYR	VLQGDLVMNVYR	VLQGDLVMNVYR2	2	1.63857e-05	1.63857e-05	1.49349e-06	0.000363108	0.000315956	0.000341064	0.000316456	0	1	32363.1	32328.5	32351.8		23407.6	0.988998	15.6431	15.6219	15.6643	55.9943	15.6479	55.9694	Fatty acid synthase	0	0	0.957361	23415.8	4.90491	0.575525	1	0.856547	0.999981	1.26738	0.235295	13914.4;9194.29;10392.4;3386.12;4172.12;8056.29;5177.17;3124.1;6254.22;5434.19;754.023;2022.07;	13914.4;9194.29;10392.4;3386.12;4172.12;8056.29;5177.17;3124.1;6254.22;5434.19;754.023;2022.07;	0.991383;0.978498;0.99553;0.985299;0.987566;0.976454;0.993304;0.956956;0.945739;0.973696;0.919017;0.913528;	22084	0.856547	0	0	0	0.999984	1	0.994896	1.019	1.0063	1.00554
Z:\HESI-source-performance\Slice-PASEF\HeLa-phospho\Raw-Data\Unenrich\20221109_HESI-1F-Slice-PASEF-unenrich-HeLa-100ng_1_1_4995.d	20221109_HESI-1F-Slice-PASEF-unenrich-HeLa-100ng_1_1_4995	Q8WXI7	Q8WXI7	MUC16_HUMAN	MUC16	45266.2	45107.9	44872	45266.2	45107.9	44872	44872	VLQGLLGPMFK	VLQGLLGPMFK	VLQGLLGPMFK2	2	0.00103004	0.0143284	0.000357031	0.000406835	0.00036049	0.000341064	0.000361011	0	1	14518.4	14345.8	14335.1		3128.11	0.987387	19.4556	19.4343	19.4768	89.5991	19.5604	88.0668	Mucin-16	0	0	0.772077	3168.11	2.29091	0.609144	1	1.09869	0.983687	1.41764	0.298323	4759.14;7265.2;1100.04;2494.07;2828.08;759.021;2112.07;810.026;9360.25;2234.07;720.019;789.022;	4759.14;7265.2;1100.04;2494.07;2828.08;759.021;2112.07;810.026;9360.25;2234.07;720.019;789.022;	0.97076;0.99505;0.908696;0.996792;0.898645;0.780855;0.911687;0.812299;0.773902;0.986377;0.74886;0.958924;	27472	1.09869	0	0	0	0.985672	1	0.9225	0.929	0.916951	0.934462
Z:\HESI-source-performance\Slice-PASEF\HeLa-phospho\Raw-Data\Unenrich\20221109_HESI-1F-Slice-PASEF-unenrich-HeLa-100ng_1_1_4996.d	20221109_HESI-1F-Slice-PASEF-unenrich-HeLa-100ng_1_1_4996	Q8WXI7	Q8WXI7	MUC16_HUMAN	MUC16	44802.2	44249.8	43128.7	44802.2	44249.8	43128.7	43128.7	VLQGLLGPMFK	VLQGLLGPMFK	VLQGLLGPMFK2	2	0.000821764	0.00993767	0.000357031	0.000367918	0.000320308	0.000341064	0.000320718	0	1	12684.4	12613.8	12613.9		3988.82	0.942178	19.4622	19.441	19.4834	89.5991	19.5728	88.0082	Mucin-16	0	0	0.920393	4011.11	2.69957	0.582571	0.880984	0.85194	0.988602	1.29993	0.340556	4485.12;5511.16;1349.04;2688.08;2860.09;1383.04;1830.06;813.022;9483.23;1770.05;1659.04;1179.03;	4485.12;5511.16;1349.04;2688.08;2860.09;1383.04;1830.06;813.022;9483.23;1770.05;1659.04;1179.03;	0.954272;0.944498;0.936396;0.917243;0.95058;0.957356;0.924407;0.720961;0.80149;0.98733;0.921945;0.92321;	27487	0.85194	0	0	0	0.990062	1	0.923523	0.929	0.917595	0.935816
Z:\HESI-source-performance\Slice-PASEF\HeLa-phospho\Raw-Data\Unenrich\20221109_HESI-1F-Slice-PASEF-unenrich-HeLa-100ng_1_1_4997.d	20221109_HESI-1F-Slice-PASEF-unenrich-HeLa-100ng_1_1_4997	Q8WXI7	Q8WXI7	MUC16_HUMAN	MUC16	40533.9	40196.3	41455.3	40533.9	40196.3	41455.3	41455.3	VLQGLLGPMFK	VLQGLLGPMFK	VLQGLLGPMFK2	2	0.000257798	0.00361724	0.000357031	0.000363108	0.000315956	0.000341064	0.000316456	0	1	10573.3	10572	10579.6		2126.33	0.956072	19.4411	19.4199	19.4623	89.5991	19.5679	87.8267	Mucin-16	0	0	0.797862	2125.06	2.97116	0.424992	0.995046	0.373287	0.995833	0.835952	0.301561	3740.1;4791.11;776.023;2042.05;4131.12;615.019;2595.06;242.006;13821.3;1505.04;845.023;1001.03;	3740.1;4791.11;776.023;2042.05;4131.12;615.019;2595.06;242.006;13821.3;1505.04;845.023;1001.03;	0.995577;0.929959;0.833615;0.944984;0.979384;0.867784;0.975116;0.829017;0.934845;0.956635;0.789223;0.774417;	27457	0.373287	0	0	0	0.996383	1	0.920625	0.929	0.917913	0.930965
Z:\HESI-source-performance\Slice-PASEF\HeLa-phospho\Raw-Data\Unenrich\20221109_HESI-1F-Slice-PASEF-unenrich-HeLa-100ng_1_1_4995.d	20221109_HESI-1F-Slice-PASEF-unenrich-HeLa-100ng_1_1_4995	Q8WXI7	Q8WXI7	MUC16_HUMAN	MUC16	45266.2	45107.9	44872	45266.2	45107.9	44872	44872	VLQGLLMPLFK	VLQGLLMPLFK	VLQGLLMPLFK2	2	5.86105e-05	5.86105e-05	2.54821e-05	0.000406835	0.00036049	0.000341064	0.000361011	0	1	8724.29	8622.01	8615.56		4656.41	0.97664	21.3549	21.3337	21.3762	108.848	21.0316	115.166	Mucin-16	0	0	0.962327	4715.18	4.22303	0.433803	0.993997	1.4155	0.999932	2.38016	0.230891	3592.11;4837.14;3196.1;3486.12;880.023;2042.07;291.008;1650.06;816.025;1597.05;718.019;1052.03;	3592.11;4837.14;3196.1;3486.12;880.023;2042.07;291.008;1650.06;816.025;1597.05;718.019;1052.03;	0.909895;0.952711;0.989835;0.966039;0.842858;0.974086;0.737358;0.82227;0.872374;0.978028;0.686499;0.920492;	30156	1.4155	0	0	0	0.999941	1	0.950568	0.966	0.951704	0.963019
Z:\HESI-source-performance\Slice-PASEF\HeLa-phospho\Raw-Data\Unenrich\20221109_HESI-1F-Slice-PASEF-unenrich-HeLa-100ng_1_1_4996.d	20221109_HESI-1F-Slice-PASEF-unenrich-HeLa-100ng_1_1_4996	Q8WXI7	Q8WXI7	MUC16_HUMAN	MUC16	44802.2	44249.8	43128.7	44802.2	44249.8	43128.7	43128.7	VLQGLLMPLFK	VLQGLLMPLFK	VLQGLLMPLFK2	2	2.54821e-05	2.54821e-05	2.54821e-05	0.000367918	0.000320308	0.000341064	0.000320718	0	1	8060.24	7955.88	7955.91		3522.91	0.948665	21.3612	21.34	21.3824	108.848	21.049	115.031	Mucin-16	0	0	0.964237	3569.11	5.0106	0.599213	1	1.3577	0.99997	1.88359	0.197756	3958.11;4180.12;2924.08;3533.1;1152.04;1603.06;86.0034;763.023;595.022;1309.03;482.014;313.008;	3958.11;4180.12;2924.08;3533.1;1152.04;1603.06;86.0034;763.023;595.022;1309.03;482.014;313.008;	0.996984;0.992486;0.968998;0.929922;0.797437;0.952885;0.639117;0.912912;0.76889;0.74362;0.603954;0.798251;	30171	1.3577	0	0	0	0.999974	1	0.951458	0.966	0.952404	0.963239
Z:\HESI-source-performance\Slice-PASEF\HeLa-phospho\Raw-Data\Unenrich\20221109_HESI-1F-Slice-PASEF-unenrich-HeLa-100ng_1_1_4997.d	20221109_HESI-1F-Slice-PASEF-unenrich-HeLa-100ng_1_1_4997	Q8WXI7	Q8WXI7	MUC16_HUMAN	MUC16	40533.9	40196.3	41455.3	40533.9	40196.3	41455.3	41455.3	VLQGLLMPLFK	VLQGLLMPLFK	VLQGLLMPLFK2	2	0.0001048	0.000142752	2.54821e-05	0.000363108	0.000315956	0.000341064	0.000316456	0	1	7396.21	7379.82	7385.14		3687.58	0.976348	21.3615	21.3403	21.3827	108.848	21.0428	115.158	Mucin-16	0	0	0.825558	3693.11	3.67681	0.625258	0.955124	1.01519	0.999835	1.51419	0.155173	2519.08;4641.14;2409.07;2867.07;873.026;2120.07;223.007;757.019;671.021;547.019;855.028;1221.04;	2519.08;4641.14;2409.07;2867.07;873.026;2120.07;223.007;757.019;671.021;547.019;855.028;1221.04;	0.908442;0.913342;0.993152;0.979612;0.870648;0.95284;0.546993;0.94323;0.780546;0.794315;0.936803;0.722427;	30171	1.01519	0	0	0	0.999857	1	0.949271	0.966	0.952703	0.960348
Z:\HESI-source-performance\Slice-PASEF\HeLa-phospho\Raw-Data\Unenrich\20221109_HESI-1F-Slice-PASEF-unenrich-HeLa-100ng_1_1_4995.d	20221109_HESI-1F-Slice-PASEF-unenrich-HeLa-100ng_1_1_4995	Q8WXI7	Q8WXI7	MUC16_HUMAN	MUC16	45266.2	45107.9	44872	45266.2	45107.9	44872	44872	VLQGLLRPLFK	VLQGLLRPLFK	VLQGLLRPLFK3	3	0.000150105	0.000119392	0.000150739	0.000406835	0.00036049	0.000341064	0.000361011	0	1	7261.14	7272.01	7266.57		4859.72	0.967954	17.6624	17.6411	17.6836	71.9292	17.7018	71.6043	Mucin-16	0	0	0.841805	4856.08	3.40896	0.497593	1	0	0.999862	1.24147	0.260789	2602.05;1317.03;2844.05;1087.02;1815.04;1017.02;612.011;1501.03;3427.06;95.0022;1154.02;87.0019;	2602.05;1317.03;2844.05;1087.02;1815.04;1017.02;612.011;1501.03;3427.06;95.0022;1154.02;87.0019;	0.991618;0.811446;0.957916;0.859887;0.949758;0.80585;0.80484;0.92181;0.901096;0.629009;0.922999;0.330873;	24941	0	0	0	0	0.99985	1	0.787396	0.808	0.799498	0.793664
Z:\HESI-source-performance\Slice-PASEF\HeLa-phospho\Raw-Data\Unenrich\20221109_HESI-1F-Slice-PASEF-unenrich-HeLa-100ng_1_1_4996.d	20221109_HESI-1F-Slice-PASEF-unenrich-HeLa-100ng_1_1_4996	Q8WXI7	Q8WXI7	MUC16_HUMAN	MUC16	44802.2	44249.8	43128.7	44802.2	44249.8	43128.7	43128.7	VLQGLLRPLFK	VLQGLLRPLFK	VLQGLLRPLFK3	3	0.000472188	0.00437146	0.000150739	0.000367918	0.000320308	0.000341064	0.000320718	0	1	7659.17	7634.29	7634.32		3789.75	0.94819	17.6799	17.6586	17.7011	71.9292	17.7107	71.6748	Mucin-16	0	0	0.88317	3802.08	2.80439	0.575695	0.993358	0	0.994954	1.32497	0.101154	2472.06;1159.02;3421.08;919.016;1766.03;433.007;737.014;1179.02;2408.05;272.005;1000.02;481.009;	2472.06;1159.02;3421.08;919.016;1766.03;433.007;737.014;1179.02;2408.05;272.005;1000.02;481.009;	0.978157;0.817051;0.920823;0.795989;0.959258;0.647985;0.74532;0.785026;0.891828;0.816191;0.895923;0.421223;	24971	0	0	0	0	0.995629	1	0.785521	0.808	0.799521	0.791503
Z:\HESI-source-performance\Slice-PASEF\HeLa-phospho\Raw-Data\Unenrich\20221109_HESI-1F-Slice-PASEF-unenrich-HeLa-100ng_1_1_4997.d	20221109_HESI-1F-Slice-PASEF-unenrich-HeLa-100ng_1_1_4997	Q8WXI7	Q8WXI7	MUC16_HUMAN	MUC16	40533.9	40196.3	41455.3	40533.9	40196.3	41455.3	41455.3	VLQGLLRPLFK	VLQGLLRPLFK	VLQGLLRPLFK3	3	0.0001048	0.000167391	0.000150739	0.000363108	0.000315956	0.000341064	0.000316456	0	1	9273.17	9193.15	9199.77		2491.17	0.985981	17.6907	17.6695	17.7119	71.9292	17.7049	71.7858	Mucin-16	0	0	0.728235	2511.04	3.36898	0.517627	0.984531	0	0.999806	0.853019	0.272116	3156.06;1190.03;4465.07;1549.04;1652.04;1273.02;332.006;1370.03;1610.04;413.007;1275.03;182.003;	3156.06;1190.03;4465.07;1549.04;1652.04;1273.02;332.006;1370.03;1610.04;413.007;1275.03;182.003;	0.995682;0.818203;0.991878;0.818925;0.951513;0.89166;0.843682;0.927336;0.814537;0.728274;0.937284;0.540783;	24986	0	0	0	0	0.999833	1	0.787396	0.808	0.799879	0.792902
Z:\HESI-source-performance\Slice-PASEF\HeLa-phospho\Raw-Data\Unenrich\20221109_HESI-1F-Slice-PASEF-unenrich-HeLa-100ng_1_1_4995.d	20221109_HESI-1F-Slice-PASEF-unenrich-HeLa-100ng_1_1_4995	Q8WXI7	Q8WXI7	MUC16_HUMAN	MUC16	45266.2	45107.9	44872	45266.2	45107.9	44872	44872	VLQGLLRPVFK	VLQGLLRPVFK	VLQGLLRPVFK3	3	0.000172592	0.00106483	0.000176929	0.000406835	0.00036049	0.000341064	0.000361011	0	1	4164.08	4159.82	4156.71		2209.13	0.927	15.8163	15.795	15.8375	57.6329	15.8501	57.3349	Mucin-16	0	0	0.776808	2213.05	2.24643	0.637423	0.930534	0.496711	0.998769	1.26526	0.299112	707.014;669.015;1687.03;1253.02;1224.02;661.014;110.003;764.016;397.008;221.005;261.006;465.01;	707.014;669.015;1687.03;1253.02;1224.02;661.014;110.003;764.016;397.008;221.005;261.006;465.01;	0.926966;0.889711;0.93329;0.913845;0.931799;0.745565;0.55413;0.90314;0.821959;0.782701;0.857348;0.841312;	22332	0.496711	0	0	0	0.998935	1	0.78875	0.797	0.792111	0.794819
Z:\HESI-source-performance\Slice-PASEF\HeLa-phospho\Raw-Data\Unenrich\20221109_HESI-1F-Slice-PASEF-unenrich-HeLa-100ng_1_1_4996.d	20221109_HESI-1F-Slice-PASEF-unenrich-HeLa-100ng_1_1_4996	Q8WXI7	Q8WXI7	MUC16_HUMAN	MUC16	44802.2	44249.8	43128.7	44802.2	44249.8	43128.7	43128.7	VLQGLLRPVFK	VLQGLLRPVFK	VLQGLLRPVFK3	3	0.000117918	0.000732286	0.000176929	0.000367918	0.000320308	0.000341064	0.000320718	0	1	5359.11	5350.48	5350.51		2283.38	0.928662	15.8553	15.8341	15.8765	57.6329	15.8621	57.5655	Mucin-16	0	0	0.818455	2287.05	2.69679	0.824527	0.923666	0.132282	0.999151	1.09464	0.343544	802.016;1009.02;2234.05;1830.03;1295.02;1140.03;189.003;887.016;496.01;158.003;450.009;605.011;	802.016;1009.02;2234.05;1830.03;1295.02;1140.03;189.003;887.016;496.01;158.003;450.009;605.011;	0.79401;0.786303;0.976213;0.992143;0.756924;0.819352;0.750638;0.998214;0.900221;0.604932;0.842299;0.665378;	22392	0.132282	0	0	0	0.999268	1	0.785312	0.797	0.79235	0.791316
Z:\HESI-source-performance\Slice-PASEF\HeLa-phospho\Raw-Data\Unenrich\20221109_HESI-1F-Slice-PASEF-unenrich-HeLa-100ng_1_1_4997.d	20221109_HESI-1F-Slice-PASEF-unenrich-HeLa-100ng_1_1_4997	Q8WXI7	Q8WXI7	MUC16_HUMAN	MUC16	40533.9	40196.3	41455.3	40533.9	40196.3	41455.3	41455.3	VLQGLLRPVFK	VLQGLLRPVFK	VLQGLLRPVFK3	3	0.00120444	0.0252973	0.000176929	0.000363108	0.000315956	0.000341064	0.000316456	0	1	4525.09	4457.33	4460.54		1811.82	0.942553	15.8659	15.8446	15.8871	57.6329	15.8642	57.6181	Mucin-16	0	0	0.611425	1838.04	1.89525	0.61123	1	0.0979966	0.971569	1.07669	0.400759	475.009;761.019;1292.02;1286.02;1947.04;1164.02;108.003;1464.03;571.012;9.00022;238.005;831.019;	475.009;761.019;1292.02;1286.02;1947.04;1164.02;108.003;1464.03;571.012;9.00022;238.005;831.019;	0.75685;0.592624;0.949277;0.964026;0.923909;0.872573;0.629389;0.995639;0.877514;0.612289;0.76525;0.835781;	22407	0.0979966	0	0	0	0.974703	1	0.789062	0.797	0.792729	0.794508
Z:\HESI-source-performance\Slice-PASEF\HeLa-phospho\Raw-Data\Unenrich\20221109_HESI-1F-Slice-PASEF-unenrich-HeLa-100ng_1_1_4996.d	20221109_HESI-1F-Slice-PASEF-unenrich-HeLa-100ng_1_1_4996	Q53GG5	Q53GG5	PDLI3_HUMAN	PDLIM3	4995.13	4956.83	4956.83	4995.13	4956.83	4956.83	4956.83	VLQGMVDDGSDDRPAGTR	VLQGMVDDGSDDRPAGTR	VLQGMVDDGSDDRPAGTR3	3	0.0012281	0.0151002	0.00165978	0.000933707	0.0007768	0.0015674	0.00077821	0	1	4995.13	4956.83	4956.85		2206.01	0.838408	8.92767	8.90647	8.94888	8.98322	9.51383	4.3941	PDZ and LIM domain protein 3	0	0	0.0579458	2223.05	1.5829	0.307602	0.804413	0	0.982782	1.12178	0.394142	607.017;1139.02;498.014;3206.09;330.007;650.021;719.019;3568.09;1387.04;89.0024;587.017;85.0024;	607.017;1139.02;498.014;3206.09;330.007;650.021;719.019;3568.09;1387.04;89.0024;587.017;85.0024;	0.571913;0.963474;0.803287;0.828114;0.6936;0.670028;0.912227;0.841092;0.897569;0.348995;0.853779;0.623828;	12591	0	0	0	0	0.9849	1	0.888523	0.903	0.891295	0.898223
Z:\HESI-source-performance\Slice-PASEF\HeLa-phospho\Raw-Data\Unenrich\20221109_HESI-1F-Slice-PASEF-unenrich-HeLa-100ng_1_1_4997.d	20221109_HESI-1F-Slice-PASEF-unenrich-HeLa-100ng_1_1_4997	Q53GG5	Q53GG5	PDLI3_HUMAN	PDLIM3	5377.15	5346.58	5346.58	5377.15	5346.58	5346.58	5346.58	VLQGMVDDGSDDRPAGTR	VLQGMVDDGSDDRPAGTR	VLQGMVDDGSDDRPAGTR3	3	0.00929783	0.165311	0.00165978	0.0467116	0.0475282	0.0015674	0.0474187	0	1	5377.15	5346.58	5350.43		2455.81	0.924707	8.93834	8.91714	8.95955	8.98322	9.51464	4.42005	PDZ and LIM domain protein 3	0	0	0	2468.07	1.29301	0.610536	1	0	0.83947	1.78779	0.393587	1512.04;1233.04;84.0024;3369.09;301.008;775.022;271.007;3798.11;925.023;374.01;480.012;37.0012;	1512.04;1233.04;84.0024;3369.09;301.008;775.022;271.007;3798.11;925.023;374.01;480.012;37.0012;	0.927166;0.849805;0.478286;0.944184;0.677586;0.959209;0.393093;0.961993;0.920844;0.636741;0.668788;0.478286;	12606	0	0	0	0	0	1	0.892273	0.903	0.89198	0.901825
Z:\HESI-source-performance\Slice-PASEF\HeLa-phospho\Raw-Data\Unenrich\20221109_HESI-1F-Slice-PASEF-unenrich-HeLa-100ng_1_1_4995.d	20221109_HESI-1F-Slice-PASEF-unenrich-HeLa-100ng_1_1_4995	Q9Y6C9	Q9Y6C9	MTCH2_HUMAN	MTCH2	76075.8	76048.6	77146.1	76075.8	76048.6	77146.1	77146.1	VLQHYQESDKGEELGPGNVQK	VLQHYQESDKGEELGPGNVQK	VLQHYQESDKGEELGPGNVQK4	4	1.65832e-05	1.65832e-05	1.65832e-05	0.000406835	0.00036049	0.000341064	0.000361011	0	1	29467.8	29416	29394		9070.46	0.975601	7.70989	7.68866	7.7311	-6.05145	7.62346	-5.22814	Mitochondrial carrier homolog 2	0	0	0.958544	9093.21	4.37882	0.428502	1	3.0242	0.999981	1.05098	0.297673	9441.23;10392.3;9634.25;4684.11;2354.05;2597.06;2346.06;126.002;904.018;1734.04;743.022;1589.04;	9441.23;10392.3;9634.25;4684.11;2354.05;2597.06;2346.06;126.002;904.018;1734.04;743.022;1589.04;	0.962664;0.984325;0.978869;0.892275;0.950117;0.924474;0.943445;0.309188;0.703296;0.891563;0.908166;0.788765;	10867	3.0242	0	0	0	0.999983	1	0.861042	0.882	0.873342	0.87026
Z:\HESI-source-performance\Slice-PASEF\HeLa-phospho\Raw-Data\Unenrich\20221109_HESI-1F-Slice-PASEF-unenrich-HeLa-100ng_1_1_4996.d	20221109_HESI-1F-Slice-PASEF-unenrich-HeLa-100ng_1_1_4996	Q9Y6C9	Q9Y6C9	MTCH2_HUMAN	MTCH2	77867	78538.4	77580.9	77867	78538.4	77580.9	77580.9	VLQHYQESDKGEELGPGNVQK	VLQHYQESDKGEELGPGNVQK	VLQHYQESDKGEELGPGNVQK4	4	1.90601e-05	1.90601e-05	1.65832e-05	0.000367918	0.000320308	0.000341064	0.000320718	0	1	33607.8	33160.9	33161		12313.4	0.990415	7.72919	7.70798	7.75042	-6.05145	7.6274	-5.14789	Mitochondrial carrier homolog 2	0	0	0.984445	12479.3	4.85524	0.609894	1	2.87708	0.999978	2.13752	0.144409	11575.3;13522.4;8510.18;6268.18;3941.1;2787.08;2036.05;0;2415.07;2132.06;502.013;1954.05;	11575.3;13522.4;8510.18;6268.18;3941.1;2787.08;2036.05;0;2415.07;2132.06;502.013;1954.05;	0.981754;0.998542;0.98928;0.99437;0.953595;0.866975;0.892611;0;0.834775;0.909239;0.826348;0.89872;	10897	2.87708	0	0	0	0.999981	1	0.858854	0.882	0.874129	0.867511
Z:\HESI-source-performance\Slice-PASEF\HeLa-phospho\Raw-Data\Unenrich\20221109_HESI-1F-Slice-PASEF-unenrich-HeLa-100ng_1_1_4997.d	20221109_HESI-1F-Slice-PASEF-unenrich-HeLa-100ng_1_1_4997	Q9Y6C9	Q9Y6C9	MTCH2_HUMAN	MTCH2	80140.1	79091.5	78928.7	80140.1	79091.5	78928.7	78928.7	VLQHYQESDKGEELGPGNVQK	VLQHYQESDKGEELGPGNVQK	VLQHYQESDKGEELGPGNVQK4	4	2.43212e-05	2.43212e-05	1.65832e-05	0.000363108	0.000315956	0.000341064	0.000316456	0	1	31572.8	31261.4	31283.9		9147.78	0.984634	7.71861	7.69739	7.7398	-6.05145	7.62747	-5.23124	Mitochondrial carrier homolog 2	0	0	0.808844	9232.25	4.76431	0.471942	1	3.5112	0.999972	1.41399	0.375423	11158.3;12795.3;7619.19;6124.16;3248.07;4135.11;1445.03;61.0017;856.02;990.028;753.018;2375.06;	11158.3;12795.3;7619.19;6124.16;3248.07;4135.11;1445.03;61.0017;856.02;990.028;753.018;2375.06;	0.993722;0.971483;0.993409;0.986606;0.972949;0.966313;0.945409;0.633804;0.808401;0.898638;0.82309;0.958633;	10882	3.5112	0	0	0	0.999976	1	0.859688	0.882	0.87482	0.86822
Z:\HESI-source-performance\Slice-PASEF\HeLa-phospho\Raw-Data\Unenrich\20221109_HESI-1F-Slice-PASEF-unenrich-HeLa-100ng_1_1_4995.d	20221109_HESI-1F-Slice-PASEF-unenrich-HeLa-100ng_1_1_4995	O95782	O95782	AP2A1_HUMAN	AP2A1	45961	45719.4	45648.1	45961	45719.4	45648.1	45648.1	VLQIVTNR	VLQIVTNR	VLQIVTNR2	2	0.000574484	0.00794849	7.93588e-05	0.000406835	0.00036049	0.000341064	0.000361011	0	1	26588.6	26237.9	26218.3		4165.26	0.985347	10.4152	10.394	10.4364	19.4749	10.8209	16.2738	AP-2 complex subunit alpha-1	0	0	0.870149	4224.08	4.46563	0.205127	0.107064	0.015221	0.990884	1.08394	0.235544	16908.4;10563.2;6782.16;2898.06;2635.07;1675.04;1511.04;1759.04;1296.03;1012.02;964.017;	16908.4;10563.2;6782.16;2898.06;2635.07;1675.04;1511.04;1759.04;1296.03;1012.02;964.017;	0.996923;0.982689;0.956046;0.986378;0.995343;0.966243;0.887344;0.906057;0.885355;0.793909;0.683355;	14696	0.015221	0	0	0	0.992051	1	0.832396	0.839	0.829445	0.841826
Z:\HESI-source-performance\Slice-PASEF\HeLa-phospho\Raw-Data\Unenrich\20221109_HESI-1F-Slice-PASEF-unenrich-HeLa-100ng_1_1_4996.d	20221109_HESI-1F-Slice-PASEF-unenrich-HeLa-100ng_1_1_4996	O95782	O95782	AP2A1_HUMAN	AP2A1	48015.1	47347.9	46838.4	48015.1	47347.9	46838.4	46838.4	VLQIVTNR	VLQIVTNR	VLQIVTNR2	2	7.93588e-05	0.000147982	7.93588e-05	0.000367918	0.000320308	0.000341064	0.000320718	0	1	30171.6	30292.8	30292.9		7110.67	0.992616	10.413	10.3917	10.4342	19.4749	10.8316	16.2218	AP-2 complex subunit alpha-1	0	0	0.973786	7082.19	4.13025	0.336895	1	0.884803	0.999828	2.04368	0.250204	16924.3;8860.23;9053.16;4194.1;2397.07;1711.04;1826.04;2480.06;1352.03;1337.03;917.02;	16924.3;8860.23;9053.16;4194.1;2397.07;1711.04;1826.04;2480.06;1352.03;1337.03;917.02;	0.998133;0.980512;0.99748;0.959853;0.836963;0.92102;0.949935;0.953085;0.930124;0.905375;0.894114;	14696	0.884803	0	0	0	0.999852	1	0.832292	0.839	0.829798	0.841234
Z:\HESI-source-performance\Slice-PASEF\HeLa-phospho\Raw-Data\Unenrich\20221109_HESI-1F-Slice-PASEF-unenrich-HeLa-100ng_1_1_4997.d	20221109_HESI-1F-Slice-PASEF-unenrich-HeLa-100ng_1_1_4997	O95782	O95782	AP2A1_HUMAN	AP2A1	44779.1	44335.6	44887.2	44779.1	44335.6	44887.2	44887.2	VLQIVTNR	VLQIVTNR	VLQIVTNR2	2	0.000210011	0.000604313	7.93588e-05	0.000363108	0.000315956	0.000341064	0.000316456	0	1	28532.6	28587.9	28608.5		5928.86	0.993296	10.4129	10.3917	10.4341	19.4749	10.8298	16.2036	AP-2 complex subunit alpha-1	0	0	0.900059	5913.13	3.98107	0.211447	1	0.699768	0.999301	2.04969	0.600552	16494.3;9642.21;8731.2;3307.07;2945.08;2148.05;1748.03;1700.04;1736.04;650.014;923.019;	16494.3;9642.21;8731.2;3307.07;2945.08;2148.05;1748.03;1700.04;1736.04;650.014;923.019;	0.994502;0.951937;0.99594;0.980299;0.867891;0.925506;0.925737;0.874179;0.917823;0.880034;0.877942;	14696	0.699768	0	0	0	0.999396	1	0.832812	0.839	0.829813	0.841433
Z:\HESI-source-performance\Slice-PASEF\HeLa-phospho\Raw-Data\Unenrich\20221109_HESI-1F-Slice-PASEF-unenrich-HeLa-100ng_1_1_4995.d	20221109_HESI-1F-Slice-PASEF-unenrich-HeLa-100ng_1_1_4995	O95782	O95782	AP2A1_HUMAN	AP2A1	45961	45719.4	45648.1	45961	45719.4	45648.1	45648.1	VLQIVTNRDDVQGYAAK	VLQIVTNRDDVQGYAAK	VLQIVTNRDDVQGYAAK3	3	0.00245062	0.0306106	0.00511687	0.000406835	0.00036049	0.000341064	0.000361011	0	1	3885.09	3863.24	3860.35		945.957	0.94466	11.5826	11.5614	11.6038	24.2584	11.4731	25.1829	AP-2 complex subunit alpha-1	0	0	0.782677	952.02	2.17906	0.436672	0.981522	1.00009	0.965784	2.06963	0.361911	342.009;1399.03;1405.04;1081.03;1647.04;224.006;23.0006;203.005;134.003;644.017;184.005;0;	342.009;1399.03;1405.04;1081.03;1647.04;224.006;23.0006;203.005;134.003;644.017;184.005;0;	0.406493;0.932067;0.930255;0.979679;0.742428;0.684114;0.548281;0.765103;0.500101;0.778611;0.506784;0;	16341	1.00009	0	0	0	0.969389	1	0.876458	0.878	0.866822	0.884791
Z:\HESI-source-performance\Slice-PASEF\HeLa-phospho\Raw-Data\Unenrich\20221109_HESI-1F-Slice-PASEF-unenrich-HeLa-100ng_1_1_4995.d	20221109_HESI-1F-Slice-PASEF-unenrich-HeLa-100ng_1_1_4995	Q5JSH3	Q5JSH3	WDR44_HUMAN	WDR44	12423.4	12527.3	11286	12423.4	12527.3	11286	11286	VLQLEDDSLDSK	VLQLEDDSLDSK	VLQLEDDSLDSK2	2	0.000172592	0.000708545	0.000176929	0.000406835	0.00036049	0.000341064	0.000361011	0	1	5583.19	5603.81	5599.62		3375.02	0.96582	12.3783	12.3571	12.3995	32.854	12.5897	31.1593	WD repeat-containing protein 44	0	0	0.615417	3365.12	2.57053	0.636047	0.986789	0.275775	0.999181	1.58293	0.39974	2201.07;2083.08;1190.04;1703.06;1299.05;1402.05;1788.08;977.026;539.018;734.023;88.0029;0;	2201.07;2083.08;1190.04;1703.06;1299.05;1402.05;1788.08;977.026;539.018;734.023;88.0029;0;	0.977948;0.972378;0.877753;0.874351;0.934754;0.916554;0.904051;0.787801;0.836517;0.79758;0.515721;0;	17465	0.275775	0	0	0	0.999291	1	0.977917	0.996	0.981833	0.990748
Z:\HESI-source-performance\Slice-PASEF\HeLa-phospho\Raw-Data\Unenrich\20221109_HESI-1F-Slice-PASEF-unenrich-HeLa-100ng_1_1_4996.d	20221109_HESI-1F-Slice-PASEF-unenrich-HeLa-100ng_1_1_4996	Q5JSH3	Q5JSH3	WDR44_HUMAN	WDR44	12733.5	12562.4	12088.8	12733.5	12562.4	12088.8	12088.8	VLQLEDDSLDSK	VLQLEDDSLDSK	VLQLEDDSLDSK2	2	0.000117918	0.000806859	0.000176929	0.000367918	0.000320308	0.000341064	0.000320718	0	1	5377.18	5302.38	5302.4		2967.27	0.929978	12.3863	12.3651	12.4075	32.854	12.6005	31.2022	WD repeat-containing protein 44	0	0	0.295535	3009.12	2.44644	0.742857	0.0550905	0.547535	0.999065	1.49337	0.413042	1993.06;1770.06;1850.06;2111.07;1614.06;1532.05;2099.08;815.028;1122.03;1122.04;653.019;328.01;	1993.06;1770.06;1850.06;2111.07;1614.06;1532.05;2099.08;815.028;1122.03;1122.04;653.019;328.01;	0.862684;0.982031;0.937357;0.883313;0.955991;0.899623;0.877203;0.805199;0.944431;0.855524;0.851445;0.644413;	17480	0.547535	0	0	0	0.999193	1	0.983333	0.996	0.982298	0.996054
Z:\HESI-source-performance\Slice-PASEF\HeLa-phospho\Raw-Data\Unenrich\20221109_HESI-1F-Slice-PASEF-unenrich-HeLa-100ng_1_1_4997.d	20221109_HESI-1F-Slice-PASEF-unenrich-HeLa-100ng_1_1_4997	Q5JSH3	Q5JSH3	WDR44_HUMAN	WDR44	11289.2	11146.4	12784.5	11289.2	11146.4	12784.5	12784.5	VLQLEDDSLDSK	VLQLEDDSLDSK	VLQLEDDSLDSK2	2	0.000824232	0.015495	0.000176929	0.000363108	0.000315956	0.000341064	0.000316456	0	1	7153.24	7152.68	7157.84		3757.54	0.97727	12.3861	12.3649	12.4073	32.854	12.6007	31.1648	WD repeat-containing protein 44	0	0	0.647988	3755.13	2.89901	0.700189	1	0	0.982391	1.40698	0.510781	2092.07;3789.13;1151.05;1495.05;1272.04;744.026;1649.05;669.022;721.025;768.025;210.007;497.017;	2092.07;3789.13;1151.05;1495.05;1272.04;744.026;1649.05;669.022;721.025;768.025;210.007;497.017;	0.977801;0.981488;0.980878;0.932694;0.963834;0.804095;0.837489;0.80127;0.867215;0.74087;0.771626;0.67462;	17480	0	0	0	0	0.984505	1	0.981354	0.996	0.982942	0.993372
Z:\HESI-source-performance\Slice-PASEF\HeLa-phospho\Raw-Data\Unenrich\20221109_HESI-1F-Slice-PASEF-unenrich-HeLa-100ng_1_1_4995.d	20221109_HESI-1F-Slice-PASEF-unenrich-HeLa-100ng_1_1_4995	Q9Y4L1	Q9Y4L1	HYOU1_HUMAN	HYOU1	57259.6	56862.2	56787.3	57259.6	56862.2	56787.3	56787.3	VLQLINDNTATALSYGVFR	VLQLINDNTATALSYGVFR	VLQLINDNTATALSYGVFR3	3	6.17999e-06	6.17999e-06	2.62007e-06	0.000406835	0.00036049	0.000341064	0.000361011	0	1	28542	27914.4	27893.5		11579.3	0.989847	20.23	20.2088	20.2513	99.8433	20.3854	97.8307	Hypoxia up-regulated protein 1	0	0	0.913557	11848.5	4.23884	0.432994	1	0	0.999993	1.31438	0.174971	16599.6;9126.26;5394.19;7066.26;6548.21;4180.14;3336.09;4225.17;1056.04;4534.16;1363.04;2159.09;	16599.6;9126.26;5394.19;7066.26;6548.21;4180.14;3336.09;4225.17;1056.04;4534.16;1363.04;2159.09;	0.988101;0.955819;0.989863;0.962245;0.994257;0.97644;0.954889;0.968454;0.926586;0.900309;0.905527;0.907495;	28565	0	0	0	0	0.999994	1	0.982188	0.991	0.977518	0.995185
Z:\HESI-source-performance\Slice-PASEF\HeLa-phospho\Raw-Data\Unenrich\20221109_HESI-1F-Slice-PASEF-unenrich-HeLa-100ng_1_1_4996.d	20221109_HESI-1F-Slice-PASEF-unenrich-HeLa-100ng_1_1_4996	Q9Y4L1	Q9Y4L1	HYOU1_HUMAN	HYOU1	58772.5	58289.9	57263.5	58772.5	58289.9	57263.5	57263.5	VLQLINDNTATALSYGVFR	VLQLINDNTATALSYGVFR	VLQLINDNTATALSYGVFR3	3	2.62007e-06	2.62007e-06	2.62007e-06	0.000367918	0.000320308	0.000341064	0.000320718	0	1	30673.9	30527	30527.1		9346.37	0.993886	20.2367	20.2155	20.2579	99.8433	20.3902	97.7976	Hypoxia up-regulated protein 1	0	0	0.964096	9391.33	4.21981	0.454115	1	0	0.999997	1.15993	0.229099	17338.5;9574.33;5940.21;8044.28;7395.24;5802.19;2718.11;4392.15;985.031;5686.15;1303.04;2929.09;	17338.5;9574.33;5940.21;8044.28;7395.24;5802.19;2718.11;4392.15;985.031;5686.15;1303.04;2929.09;	0.996291;0.98832;0.990461;0.966956;0.990998;0.926371;0.977032;0.889218;0.936682;0.902526;0.945318;0.918303;	28580	0	0	0	0	0.999997	1	0.98375	0.991	0.977969	0.996409
Z:\HESI-source-performance\Slice-PASEF\HeLa-phospho\Raw-Data\Unenrich\20221109_HESI-1F-Slice-PASEF-unenrich-HeLa-100ng_1_1_4997.d	20221109_HESI-1F-Slice-PASEF-unenrich-HeLa-100ng_1_1_4997	Q9Y4L1	Q9Y4L1	HYOU1_HUMAN	HYOU1	56511.6	56284.1	57355.3	56511.6	56284.1	57355.3	57355.3	VLQLINDNTATALSYGVFR	VLQLINDNTATALSYGVFR	VLQLINDNTATALSYGVFR3	3	5.25574e-06	5.25574e-06	2.62007e-06	0.000363108	0.000315956	0.000341064	0.000316456	0	1	24276.8	23869	23886.2		10914.8	0.983996	20.2474	20.2262	20.2686	99.8433	20.3876	97.9083	Hypoxia up-regulated protein 1	0	0	0.989662	11093.3	5.04331	0.543213	1	0	0.999994	1.0497	0.177244	13717.4;9040.33;4839.17;8785.31;5720.2;4680.17;3046.1;4225.15;1128.04;4213.13;455.018;1916.05;	13717.4;9040.33;4839.17;8785.31;5720.2;4680.17;3046.1;4225.15;1128.04;4213.13;455.018;1916.05;	0.988211;0.996911;0.97576;0.994943;0.980854;0.990927;0.972893;0.980645;0.9522;0.981109;0.880136;0.976964;	28595	0	0	0	0	0.999995	1	0.98375	0.991	0.978204	0.995875
Z:\HESI-source-performance\Slice-PASEF\HeLa-phospho\Raw-Data\Unenrich\20221109_HESI-1F-Slice-PASEF-unenrich-HeLa-100ng_1_1_4995.d	20221109_HESI-1F-Slice-PASEF-unenrich-HeLa-100ng_1_1_4995	P33992	P33992	MCM5_HUMAN	MCM5	64662.9	63812	63468	64662.9	63812	63468	63468	VLQLMLR	VLQLMLR	VLQLMLR2	2	0.000150105	0.000137371	7.93588e-05	0.000406835	0.00036049	0.000341064	0.000361011	0	1	57659	57202.1	57159.3		10502.4	0.99259	15.3175	15.2962	15.3387	52.3239	15.1434	53.5821	DNA replication licensing factor MCM5	0	0	0.932934	10594.2	4.1168	0.301614	0.9909	0.462754	0.999841	1.47877	0.278945	33813.6;15777.3;9512.21;8068.15;6190.13;3289.06;	33813.6;15777.3;9512.21;8068.15;6190.13;3289.06;	0.992937;0.991016;0.9933;0.994211;0.937332;0.976927;	21626	0.462754	0	0	0	0.99985	1	0.801146	0.806	0.797935	0.809213
Z:\HESI-source-performance\Slice-PASEF\HeLa-phospho\Raw-Data\Unenrich\20221109_HESI-1F-Slice-PASEF-unenrich-HeLa-100ng_1_1_4996.d	20221109_HESI-1F-Slice-PASEF-unenrich-HeLa-100ng_1_1_4996	P33992	P33992	MCM5_HUMAN	MCM5	65631	65470.2	63648.7	65631	65470.2	63648.7	63648.7	VLQLMLR	VLQLMLR	VLQLMLR2	2	7.93588e-05	0.000344701	7.93588e-05	0.000367918	0.000320308	0.000341064	0.000320718	0	1	56178	55451.4	55451.6		9966.67	0.993343	15.3461	15.3249	15.3673	52.3239	15.1553	53.7655	DNA replication licensing factor MCM5	0	0	0.976513	10097.2	3.84454	0.243587	1	0.438826	0.9996	1.16664	0.162177	32206.5;15202.3;8461.18;8769.21;4125.1;3151.06;	32206.5;15202.3;8461.18;8769.21;4125.1;3151.06;	0.994619;0.991138;0.977326;0.99248;0.97214;0.922445;	21671	0.438826	0	0	0	0.999655	1	0.802292	0.806	0.797934	0.810489
Z:\HESI-source-performance\Slice-PASEF\HeLa-phospho\Raw-Data\Unenrich\20221109_HESI-1F-Slice-PASEF-unenrich-HeLa-100ng_1_1_4997.d	20221109_HESI-1F-Slice-PASEF-unenrich-HeLa-100ng_1_1_4997	P33992	P33992	MCM5_HUMAN	MCM5	62924.9	62246.2	64419.7	62924.9	62246.2	64419.7	64419.7	VLQLMLR	VLQLMLR	VLQLMLR2	2	0.000198748	0.000289986	7.93588e-05	0.000363108	0.000315956	0.000341064	0.000316456	0	1	61262.3	61833.6	61878.2		9133.11	0.996069	15.3354	15.3142	15.3566	52.3239	15.1521	53.6593	DNA replication licensing factor MCM5	0	0	0.953317	9042.21	4.09589	0.336038	0.940785	0.294053	0.999665	1.2157	0.145487	38984.8;14757.3;10467.2;7520.18;5905.13;3255.07;	38984.8;14757.3;10467.2;7520.18;5905.13;3255.07;	0.999199;0.997745;0.986975;0.976557;0.973467;0.945716;	21656	0.294053	0	0	0	0.99971	1	0.8025	0.806	0.79835	0.81016
Z:\HESI-source-performance\Slice-PASEF\HeLa-phospho\Raw-Data\Unenrich\20221109_HESI-1F-Slice-PASEF-unenrich-HeLa-100ng_1_1_4995.d	20221109_HESI-1F-Slice-PASEF-unenrich-HeLa-100ng_1_1_4995	Q9UIA9	Q9UIA9	XPO7_HUMAN	XPO7	16102.4	16022.8	16100.6	16102.4	16022.8	16100.6	16100.6	VLQLMNLTDSR	VLQLMNLTDSR	VLQLMNLTDSR2	2	0.000150105	0.000185026	0.000221631	0.000406835	0.00036049	0.000341064	0.000361011	0	1	9200.26	9145.22	9138.38		4171.87	0.973733	16.3679	16.3467	16.3892	61.9907	16.408	61.7009	Exportin-7	0	0	0.973098	4200.12	3.16539	0.702637	1	1.05592	0.999786	1.54765	0.243883	3892.1;3706.09;3347.11;3548.11;1961.05;4943.13;2047.07;2113.06;1496.04;1002.03;1234.03;1383.04;	3892.1;3706.09;3347.11;3548.11;1961.05;4943.13;2047.07;2113.06;1496.04;1002.03;1234.03;1383.04;	0.977525;0.992019;0.972408;0.921633;0.968467;0.782124;0.949802;0.983854;0.956268;0.934632;0.767935;0.922611;	23106	1.05592	0	0	0	0.999815	1	0.924062	0.941	0.929727	0.936701
Z:\HESI-source-performance\Slice-PASEF\HeLa-phospho\Raw-Data\Unenrich\20221109_HESI-1F-Slice-PASEF-unenrich-HeLa-100ng_1_1_4996.d	20221109_HESI-1F-Slice-PASEF-unenrich-HeLa-100ng_1_1_4996	Q9UIA9	Q9UIA9	XPO7_HUMAN	XPO7	17550.4	17581.8	16135.2	17550.4	17581.8	16135.2	16135.2	VLQLMNLTDSR	VLQLMNLTDSR	VLQLMNLTDSR2	2	0.000308785	0.00250474	0.000221631	0.000367918	0.000320308	0.000341064	0.000320718	0	1	9506.28	9457.74	9457.77		3450.41	0.966262	16.3856	16.3644	16.4068	61.9907	16.4156	61.7413	Exportin-7	0	0	0.663316	3468.1	2.29365	0.549155	1	0.777652	0.997102	1.24042	0.138294	4814.15;3460.1;3613.1;2186.06;1079.03;6155.17;1603.05;1038.03;1466.05;1080.03;1435.04;1000.03;	4814.15;3460.1;3613.1;2186.06;1079.03;6155.17;1603.05;1038.03;1466.05;1080.03;1435.04;1000.03;	0.953273;0.926628;0.995365;0.953265;0.926759;0.932471;0.968429;0.93756;0.865185;0.865596;0.958979;0.955644;	23136	0.777652	0	0	0	0.997495	1	0.924896	0.941	0.93037	0.937614
Z:\HESI-source-performance\Slice-PASEF\HeLa-phospho\Raw-Data\Unenrich\20221109_HESI-1F-Slice-PASEF-unenrich-HeLa-100ng_1_1_4997.d	20221109_HESI-1F-Slice-PASEF-unenrich-HeLa-100ng_1_1_4997	Q9UIA9	Q9UIA9	XPO7_HUMAN	XPO7	13282.3	13242.8	14337.4	13282.3	13242.8	14337.4	14337.4	VLQLMNLTDSR	VLQLMNLTDSR	VLQLMNLTDSR2	2	0.000257516	0.00115946	0.000221631	0.000363108	0.000315956	0.000341064	0.000316456	0	1	10776.3	10743.8	10751.5		4856.96	0.957949	16.3753	16.3541	16.3965	61.9907	16.416	61.6331	Exportin-7	0	0	0.888373	4868.17	2.41364	0.55659	1	0.166629	0.998661	1.14408	0.144645	4967.15;3282.11;4057.11;3450.09;1752.05;5956.2;1914.06;1545.04;1894.06;1340.04;646.021;1093.03;	4967.15;3282.11;4057.11;3450.09;1752.05;5956.2;1914.06;1545.04;1894.06;1340.04;646.021;1093.03;	0.938847;0.946117;0.975362;0.952329;0.971779;0.851518;0.916624;0.920632;0.976864;0.805819;0.857459;0.893469;	23121	0.166629	0	0	0	0.998841	1	0.922604	0.941	0.931345	0.933621
Z:\HESI-source-performance\Slice-PASEF\HeLa-phospho\Raw-Data\Unenrich\20221109_HESI-1F-Slice-PASEF-unenrich-HeLa-100ng_1_1_4995.d	20221109_HESI-1F-Slice-PASEF-unenrich-HeLa-100ng_1_1_4995	P18206	P18206	VINC_HUMAN	VCL	125253	125297	125510	125253	125297	125510	125510	VLQLTSWDEDAWASK	VLQLTSWDEDAWASK	VLQLTSWDEDAWASK2	2	9.78493e-07	9.78493e-07	3.08242e-07	0.000406835	0.00036049	0.000341064	0.000361011	0	1	23202.9	23080.8	23063.6		16751.5	0.988668	18.1709	18.1496	18.1921	75.3986	18.1499	75.5861	Vinculin	0	0	0.96725	16852.7	4.84236	0.718366	1	3.95263	0.999999	1.46982	0.319068	8976.33;4473.16;9210.35;5016.21;3934.18;5833.25;8001.32;3220.15;4566.19;1989.08;1642.08;2407.1;	8976.33;4473.16;9210.35;5016.21;3934.18;5833.25;8001.32;3220.15;4566.19;1989.08;1642.08;2407.1;	0.996391;0.955562;0.98639;0.97903;0.959893;0.969886;0.953336;0.910345;0.903832;0.960053;0.961249;0.948113;	25650	3.95263	0	0	0	0.999999	1	1.10594	1.116	1.10776	1.11407
Z:\HESI-source-performance\Slice-PASEF\HeLa-phospho\Raw-Data\Unenrich\20221109_HESI-1F-Slice-PASEF-unenrich-HeLa-100ng_1_1_4996.d	20221109_HESI-1F-Slice-PASEF-unenrich-HeLa-100ng_1_1_4996	P18206	P18206	VINC_HUMAN	VCL	124241	123715	123447	124241	123715	123447	123447	VLQLTSWDEDAWASK	VLQLTSWDEDAWASK	VLQLTSWDEDAWASK2	2	3.08242e-07	3.08242e-07	3.08242e-07	0.000367918	0.000320308	0.000341064	0.000320718	0	1	23606	23579.3	23579.4		16534	0.982095	18.1565	18.1352	18.1777	75.3986	18.156	75.4205	Vinculin	0	0	0.962481	16552.7	4.78489	0.589636	1	3.96769	1	1.77206	0.432969	8712.41;6059.22;9827.35;5066.23;3886.16;7064.32;8152.29;4115.18;4034.18;2018.07;2454.11;1631.07;	8712.41;6059.22;9827.35;5066.23;3886.16;7064.32;8152.29;4115.18;4034.18;2018.07;2454.11;1631.07;	0.975607;0.954358;0.984424;0.988736;0.95623;0.980661;0.989348;0.92772;0.990625;0.986646;0.881203;0.874699;	25635	3.96769	0	0	0	1	1	1.10396	1.116	1.10801	1.1117
Z:\HESI-source-performance\Slice-PASEF\HeLa-phospho\Raw-Data\Unenrich\20221109_HESI-1F-Slice-PASEF-unenrich-HeLa-100ng_1_1_4997.d	20221109_HESI-1F-Slice-PASEF-unenrich-HeLa-100ng_1_1_4997	P18206	P18206	VINC_HUMAN	VCL	125989	125239	125296	125989	125239	125296	125296	VLQLTSWDEDAWASK	VLQLTSWDEDAWASK	VLQLTSWDEDAWASK2	2	7.31683e-06	7.31683e-06	3.08242e-07	0.000363108	0.000315956	0.000341064	0.000316456	0	1	22772.9	22458.3	22474.5		18657.1	0.982692	18.1673	18.1461	18.1885	75.3986	18.1553	75.4859	Vinculin	0	0	0.9794	18904.8	5.05241	0.776853	1	4.24241	0.999992	1.66918	0.240269	7795.35;5698.24;10090.4;4887.18;3438.13;6279.3;8048.3;3663.15;4439.21;2554.12;2080.09;2498.13;	7795.35;5698.24;10090.4;4887.18;3438.13;6279.3;8048.3;3663.15;4439.21;2554.12;2080.09;2498.13;	0.989339;0.99593;0.981791;0.973951;0.98583;0.982897;0.996628;0.952168;0.98455;0.866174;0.988186;0.987103;	25650	4.24241	0	0	0	0.999993	1	1.1051	1.116	1.1082	1.11262
Z:\HESI-source-performance\Slice-PASEF\HeLa-phospho\Raw-Data\Unenrich\20221109_HESI-1F-Slice-PASEF-unenrich-HeLa-100ng_1_1_4995.d	20221109_HESI-1F-Slice-PASEF-unenrich-HeLa-100ng_1_1_4995	Q02790	Q02790	FKBP4_HUMAN	FKBP4	173464	172983	173246	173464	172983	173246	173246	VLQLYPNNK	VLQLYPNNK	VLQLYPNNK2	2	0.000150105	0.000251494	3.20584e-05	0.000406835	0.00036049	0.000341064	0.000361011	0	1	108833	107656	107576		34281.5	0.994319	11.3491	11.3279	11.3703	23.7628	11.4083	23.3009	Peptidyl-prolyl cis-trans isomerase FKBP4	0	0	0.963983	34682	4.93997	0.483836	1	1.68428	0.999709	1.45225	0.229133	46210.3;38057.9;32060.7;24564.7;5600.17;16719.4;13486.3;3905.09;3811.1;3134.07;	46210.3;38057.9;32060.7;24564.7;5600.17;16719.4;13486.3;3905.09;3811.1;3134.07;	0.996457;0.992956;0.994837;0.992407;0.99362;0.828146;0.966012;0.974416;0.963024;0.975165;	16014	1.68428	0	0	0	0.999749	1	0.881146	0.883	0.87523	0.890493
Z:\HESI-source-performance\Slice-PASEF\HeLa-phospho\Raw-Data\Unenrich\20221109_HESI-1F-Slice-PASEF-unenrich-HeLa-100ng_1_1_4996.d	20221109_HESI-1F-Slice-PASEF-unenrich-HeLa-100ng_1_1_4996	Q02790	Q02790	FKBP4_HUMAN	FKBP4	171227	171488	174538	171227	171488	174538	174538	VLQLYPNNK	VLQLYPNNK	VLQLYPNNK2	2	3.20584e-05	3.20584e-05	3.20584e-05	0.000367918	0.000320308	0.000341064	0.000320718	0	1	117851	116666	116667		32733.5	0.994448	11.3467	11.3254	11.3679	23.7628	11.4209	23.2076	Peptidyl-prolyl cis-trans isomerase FKBP4	0	0	0.946099	33065.9	5.00702	0.590279	1	1.22604	0.999963	1.95272	0.0910296	51014.3;35545;33967.9;31291.7;5369.15;21009.6;15618.4;3831.09;3983.11;2953.07;	51014.3;35545;33967.9;31291.7;5369.15;21009.6;15618.4;3831.09;3983.11;2953.07;	0.995898;0.990324;0.989022;0.996769;0.967278;0.919292;0.962389;0.99084;0.949103;0.975609;	16014	1.22604	0	0	0	0.999968	1	0.881458	0.883	0.875555	0.890297
Z:\HESI-source-performance\Slice-PASEF\HeLa-phospho\Raw-Data\Unenrich\20221109_HESI-1F-Slice-PASEF-unenrich-HeLa-100ng_1_1_4997.d	20221109_HESI-1F-Slice-PASEF-unenrich-HeLa-100ng_1_1_4997	Q02790	Q02790	FKBP4_HUMAN	FKBP4	177485	175505	172197	177485	175505	172197	172197	VLQLYPNNK	VLQLYPNNK	VLQLYPNNK2	2	0.0001048	0.00018734	3.20584e-05	0.000363108	0.000315956	0.000341064	0.000316456	0	1	110612	109782	109861		36402.4	0.99734	11.3464	11.3252	11.3676	23.7628	11.4165	23.2006	Peptidyl-prolyl cis-trans isomerase FKBP4	0	0	0.980877	36651	5.01881	0.527247	1	1.32372	0.999783	1.63507	0.314373	46614.2;36591.8;32720.7;27405.7;6069.17;17876.6;17009.4;4027.11;3476.08;2223.06;	46614.2;36591.8;32720.7;27405.7;6069.17;17876.6;17009.4;4027.11;3476.08;2223.06;	0.999238;0.996381;0.994771;0.995393;0.984537;0.750945;0.995827;0.984112;0.944267;0.980213;	16014	1.32372	0	0	0	0.999813	1	0.88125	0.883	0.876228	0.889742
Z:\HESI-source-performance\Slice-PASEF\HeLa-phospho\Raw-Data\Unenrich\20221109_HESI-1F-Slice-PASEF-unenrich-HeLa-100ng_1_1_4996.d	20221109_HESI-1F-Slice-PASEF-unenrich-HeLa-100ng_1_1_4996	Q96ER3	Q96ER3	SAAL1_HUMAN	SAAL1	4777.15	4703.21	5490.44	4777.15	4703.21	5490.44	5490.44	VLQNMEQC(UniMod:4)QK	VLQNMEQCQK	VLQNMEQC(UniMod:4)QK2	2	0.000117918	0.00129919	0.000176929	0.000367918	0.000320308	0.000546001	0.000320718	0	1	1657.05	1642.88	1642.88		2077.15	0.808081	6.36059	6.33938	6.38181	-16.569	6.39983	-16.4999	Protein SAAL1	0	0	0.97099	2095.06	1.80306	0.659077	1	0	0.998495	1.14345	0.208487	584.018;447.015;537.014;911.023;626.015;103.004;502.015;140.005;474.013;153.005;167.004;75.0026;	584.018;447.015;537.014;911.023;626.015;103.004;502.015;140.005;474.013;153.005;167.004;75.0026;	0.672715;0.912488;0.412224;0.576379;0.859811;0.507152;0.897894;0.463584;0.822181;0.71615;0.4708;0.463584;	8961	0	0	0	0	0.998701	1	0.92125	0.934	0.920727	0.932596
Z:\HESI-source-performance\Slice-PASEF\HeLa-phospho\Raw-Data\Unenrich\20221109_HESI-1F-Slice-PASEF-unenrich-HeLa-100ng_1_1_4997.d	20221109_HESI-1F-Slice-PASEF-unenrich-HeLa-100ng_1_1_4997	Q96ER3	Q96ER3	SAAL1_HUMAN	SAAL1	6163.19	6106.28	5230.75	6163.19	6106.28	5230.75	5230.75	VLQNMEQC(UniMod:4)QK	VLQNMEQCQK	VLQNMEQC(UniMod:4)QK2	2	0.00248042	0.0477704	0.000176929	0.000934288	0.000795334	0.000546001	0.00079639	0	1	1139.03	1148.48	1149.31		733.58	0.861506	6.39264	6.37144	6.41385	-16.569	6.38942	-16.2007	Protein SAAL1	0	0	0.628082	727.019	1.30027	0.475519	0.255865	0	0.947634	1.74752	0.314313	452.01;531.014;458.011;345.01;156.006;487.012;116.003;65.0025;619.018;10.0003;492.015;0;	452.01;531.014;458.011;345.01;156.006;487.012;116.003;65.0025;619.018;10.0003;492.015;0;	0.970546;0.875047;0.679356;0.690999;0.499484;0.56603;0.475815;0.549285;0.855744;0.475815;0.786504;0;	9006	0	0	0	0	0.95223	1	0.921875	0.934	0.92104	0.932637
Z:\HESI-source-performance\Slice-PASEF\HeLa-phospho\Raw-Data\Unenrich\20221109_HESI-1F-Slice-PASEF-unenrich-HeLa-100ng_1_1_4995.d	20221109_HESI-1F-Slice-PASEF-unenrich-HeLa-100ng_1_1_4995	P47224	P47224	MSS4_HUMAN	RABIF	16653.5	16614.6	16614.6	16653.5	16614.6	16614.6	16614.6	VLQPGTALFSR	VLQPGTALFSR	VLQPGTALFSR2	2	0.00140924	0.0166362	0.00151302	0.000919681	0.000768049	0.000773196	0.000769428	0	1	16653.5	16614.6	16602.2		9293.62	0.958828	14.6914	14.6702	14.7126	48.9004	14.7032	48.8328	Guanine nucleotide exchange factor MSS4	0	0	0.536231	9322.32	1.75305	0.141895	0.978194	0.446399	0.981109	1.50669	0.215143	11977.4;1133.03;1116.03;2613.07;2063.05;755.021;1562.04;771.023;3349.09;1192.04;1502.05;5911.14;	11977.4;1133.03;1116.03;2613.07;2063.05;755.021;1562.04;771.023;3349.09;1192.04;1502.05;5911.14;	0.978406;0.843695;0.730581;0.914967;0.900725;0.685914;0.950988;0.898426;0.765366;0.916956;0.878534;0.941793;	20737	0.446399	0	0	0	0.983364	1	0.9175	0.93	0.917607	0.927604
Z:\HESI-source-performance\Slice-PASEF\HeLa-phospho\Raw-Data\Unenrich\20221109_HESI-1F-Slice-PASEF-unenrich-HeLa-100ng_1_1_4996.d	20221109_HESI-1F-Slice-PASEF-unenrich-HeLa-100ng_1_1_4996	P47224	P47224	MSS4_HUMAN	RABIF	16833.5	16571.1	16571.1	16833.5	16571.1	16571.1	16571.1	VLQPGTALFSR	VLQPGTALFSR	VLQPGTALFSR2	2	0.00226898	0.0347378	0.00151302	0.00983946	0.00951575	0.000773196	0.00952784	0	1	16833.5	16571.1	16571.1		27419.8	0.953823	14.699	14.6778	14.7203	48.9004	14.7101	48.8269	Guanine nucleotide exchange factor MSS4	0	0	0.504919	27854	1.93745	0.114294	0.973395	0.548982	0.961258	1.20059	0.22235	11919.4;289.009;1033.03;3287.09;1627.05;968.026;2113.07;1349.04;3448.1;1923.05;1474.04;4866.17;	11919.4;289.009;1033.03;3287.09;1627.05;968.026;2113.07;1349.04;3448.1;1923.05;1474.04;4866.17;	0.997956;0.780941;0.693008;0.846514;0.847308;0.891483;0.789486;0.779698;0.813691;0.896922;0.852499;0.952996;	20752	0.548982	0	0	0	0.965262	1	0.915104	0.93	0.918175	0.925663
Z:\HESI-source-performance\Slice-PASEF\HeLa-phospho\Raw-Data\Unenrich\20221109_HESI-1F-Slice-PASEF-unenrich-HeLa-100ng_1_1_4997.d	20221109_HESI-1F-Slice-PASEF-unenrich-HeLa-100ng_1_1_4997	P47224	P47224	MSS4_HUMAN	RABIF	18281.6	18010.4	18010.4	18281.6	18010.4	18010.4	18010.4	VLQPGTALFSR	VLQPGTALFSR	VLQPGTALFSR2	2	0.000989589	0.0204367	0.00151302	0.000934288	0.000795334	0.000773196	0.00079639	0	1	18281.6	18010.4	18023.4		15916.5	0.953937	14.6884	14.6672	14.7096	48.9004	14.7147	48.7418	Guanine nucleotide exchange factor MSS4	0	0	0.792811	16144.5	2.9748	0.471909	0.0631902	0.787776	0.976905	1.15541	0.10223	12979.4;574.016;1096.03;2916.09;2386.07;909.025;2363.07;433.012;3281.09;963.028;1594.05;3198.09;	12979.4;574.016;1096.03;2916.09;2386.07;909.025;2363.07;433.012;3281.09;963.028;1594.05;3198.09;	0.962054;0.846251;0.874083;0.929963;0.939081;0.802793;0.863628;0.724488;0.890741;0.845996;0.819993;0.770254;	20737	0.787776	0	0	0	0.979563	1	0.915341	0.93	0.918468	0.925333
Z:\HESI-source-performance\Slice-PASEF\HeLa-phospho\Raw-Data\Unenrich\20221109_HESI-1F-Slice-PASEF-unenrich-HeLa-100ng_1_1_4996.d	20221109_HESI-1F-Slice-PASEF-unenrich-HeLa-100ng_1_1_4996	P33121	P33121	ACSL1_HUMAN	ACSL1	16300.4	16333.9	16333.9	16300.4	16333.9	16333.9	16333.9	VLQPTVFPVVPR	VLQPTVFPVVPR	VLQPTVFPVVPR2	2	0.000218651	0.00219378	0.000357031	0.000933707	0.0007768	0.000773196	0.00077821	0	1	2357.07	2326.78	2326.79		485.693	0.921277	17.5101	17.4889	17.5314	70.1411	17.4666	70.3714	Long-chain-fatty-acid--CoA ligase 1	0	0	0.706315	492.015	2.06158	0.431719	0.0679765	0.793233	0.997461	1.52371	0.140701	1525.05;256.009;389.012;810.026;798.029;443.014;253.009;1132.03;202.006;170.006;1906.07;258.009;	1525.05;256.009;389.012;810.026;798.029;443.014;253.009;1132.03;202.006;170.006;1906.07;258.009;	0.981197;0.762116;0.826651;0.794673;0.759986;0.798096;0.56301;0.949761;0.782109;0.667503;0.953874;0.629655;	24725	0.793233	0	0	0	0.997806	1	0.971563	0.996	0.982298	0.98183
Z:\HESI-source-performance\Slice-PASEF\HeLa-phospho\Raw-Data\Unenrich\20221109_HESI-1F-Slice-PASEF-unenrich-HeLa-100ng_1_1_4995.d	20221109_HESI-1F-Slice-PASEF-unenrich-HeLa-100ng_1_1_4995	O15397	O15397	IPO8_HUMAN	IPO8	16546.5	16328	14300.8	16546.5	16328	14300.8	14300.8	VLQQAFNYLNQGVVHSITWK	VLQQAFNYLNQGVVHSITWK	VLQQAFNYLNQGVVHSITWK3	3	0.000172592	0.000894958	0.000254673	0.000406835	0.00036049	0.000341064	0.000361011	0	1	4152.15	4165.6	4162.48		2553.44	0.925418	19.063	19.0418	19.0842	87.0943	19.368	83.7486	Importin-8	0	0	0.956336	2547.1	2.21978	0.646731	1	1.07966	0.998965	1.21415	0.203859	1276.04;1390.05;2006.07;1486.06;1715.06;713.025;1507.06;938.033;431.014;342.012;166.008;911.028;	1276.04;1390.05;2006.07;1486.06;1715.06;713.025;1507.06;938.033;431.014;342.012;166.008;911.028;	0.943192;0.973486;0.945277;0.865193;0.758141;0.678581;0.910412;0.7694;0.94764;0.593093;0.570877;0.914405;	26913	1.07966	0	0	0	0.999105	1	1.01156	1.011	1.00019	1.02437
Z:\HESI-source-performance\Slice-PASEF\HeLa-phospho\Raw-Data\Unenrich\20221109_HESI-1F-Slice-PASEF-unenrich-HeLa-100ng_1_1_4996.d	20221109_HESI-1F-Slice-PASEF-unenrich-HeLa-100ng_1_1_4996	O15397	O15397	IPO8_HUMAN	IPO8	17354.5	17176.3	17419.3	17354.5	17176.3	17419.3	17419.3	VLQQAFNYLNQGVVHSITWK	VLQQAFNYLNQGVVHSITWK	VLQQAFNYLNQGVVHSITWK3	3	0.000351353	0.00374485	0.000254673	0.000367918	0.000320308	0.000341064	0.000320718	0	1	2694.09	2689.94	2689.95		1162.25	0.804919	19.1015	19.0803	19.1228	87.0943	19.3762	84.0437	Importin-8	0	0	0.80453	1164.04	2.36105	0.449783	0.979599	1.31185	0.995674	0.944555	0.29607	1278.05;1101.04;813.028;315.009;693.022;822.031;1120.04;439.017;581.02;243.008;138.004;406.016;	1278.05;1101.04;813.028;315.009;693.022;822.031;1120.04;439.017;581.02;243.008;138.004;406.016;	0.801336;0.782848;0.730966;0.896601;0.943453;0.96332;0.987318;0.939988;0.881524;0.620729;0.600706;0.925982;	26973	1.31185	0	0	0	0.996255	1	1.01198	1.011	1.00074	1.02449
Z:\HESI-source-performance\Slice-PASEF\HeLa-phospho\Raw-Data\Unenrich\20221109_HESI-1F-Slice-PASEF-unenrich-HeLa-100ng_1_1_4997.d	20221109_HESI-1F-Slice-PASEF-unenrich-HeLa-100ng_1_1_4997	O15397	O15397	IPO8_HUMAN	IPO8	18273.5	18065.2	20215.4	18273.5	18065.2	20215.4	20215.4	VLQQAFNYLNQGVVHSITWK	VLQQAFNYLNQGVVHSITWK	VLQQAFNYLNQGVVHSITWK3	3	0.000257798	0.00399176	0.000254673	0.000363108	0.000315956	0.000341064	0.000316456	0	1	3799.14	3772.44	3775.16		1584.99	0.974562	19.0804	19.0592	19.1016	87.0943	19.3685	83.9014	Importin-8	0	0	0.840833	1595.06	2.78466	0.43819	1	0.734011	0.995404	1.67445	0.255772	1410.05;1712.07;1202.04;677.022;958.031;784.028;1714.06;1319.05;974.04;309.011;112.005;692.022;	1410.05;1712.07;1202.04;677.022;958.031;784.028;1714.06;1319.05;974.04;309.011;112.005;692.022;	0.992599;0.985354;0.73026;0.909706;0.888588;0.77614;0.984789;0.968665;0.993062;0.712168;0.71587;0.655578;	26943	0.734011	0	0	0	0.996008	1	1.01031	1.011	1.00114	1.0221
Z:\HESI-source-performance\Slice-PASEF\HeLa-phospho\Raw-Data\Unenrich\20221109_HESI-1F-Slice-PASEF-unenrich-HeLa-100ng_1_1_4996.d	20221109_HESI-1F-Slice-PASEF-unenrich-HeLa-100ng_1_1_4996	Q13111	Q13111	CAF1A_HUMAN	CHAF1A	6246.28	6137.39	6137.39	6246.28	6137.39	6137.39	6137.39	VLQQFAAC(UniMod:4)FLETLPAQEEQTPK	VLQQFAACFLETLPAQEEQTPK	VLQQFAAC(UniMod:4)FLETLPAQEEQTPK3	3	0.00552756	0.0891812	0.000357031	0.0133233	0.0146	0.0015674	0.0146211	0	1	6246.28	6137.39	6137.41		878.458	0.966465	20.523	20.5018	20.5442	102.229	20.5719	101.174	Chromatin assembly factor 1 subunit A	0	0	0.687206	894.041	1.63228	0.235907	1	0.433957	0.906232	1.133	0.189696	4011.18;118.004;1040.04;986.038;147.006;1195.06;289.011;911.038;1036.04;338.015;1360.05;818.029;	4011.18;118.004;1040.04;986.038;147.006;1195.06;289.011;911.038;1036.04;338.015;1360.05;818.029;	0.969053;0.521515;0.929551;0.878494;0.652695;0.989907;0.699363;0.807345;0.702884;0.831481;0.926669;0.729757;	28981	0.433957	0	0	0	0.910819	1	1.11729	1.114	1.10588	1.1244
Z:\HESI-source-performance\Slice-PASEF\HeLa-phospho\Raw-Data\Unenrich\20221109_HESI-1F-Slice-PASEF-unenrich-HeLa-100ng_1_1_4997.d	20221109_HESI-1F-Slice-PASEF-unenrich-HeLa-100ng_1_1_4997	Q13111	Q13111	CAF1A_HUMAN	CHAF1A	5647.22	5564.9	5564.9	5647.22	5564.9	5564.9	5564.9	VLQQFAAC(UniMod:4)FLETLPAQEEQTPK	VLQQFAACFLETLPAQEEQTPK	VLQQFAAC(UniMod:4)FLETLPAQEEQTPK3	3	0.000257798	0.00415602	0.000357031	0.00202977	0.0016488	0.0015674	0.00165153	0	1	5647.22	5564.9	5568.92		508.871	0.903293	20.5231	20.5018	20.5444	102.229	20.5671	101.235	Chromatin assembly factor 1 subunit A	0	0	0.67482	516.026	1.88397	0.410916	1	1.84502	0.995215	1.91037	0.389519	4371.17;392.015;611.023;1342.05;255.012;665.029;337.011;777.039;711.031;677.031;345.015;1334.05;	4371.17;392.015;611.023;1342.05;255.012;665.029;337.011;777.039;711.031;677.031;345.015;1334.05;	0.918922;0.868236;0.866642;0.8297;0.809784;0.834235;0.758423;0.824621;0.910671;0.722119;0.853344;0.691244;	28981	1.84502	0	0	0	0.995844	1	1.12375	1.114	1.10607	1.13016
Z:\HESI-source-performance\Slice-PASEF\HeLa-phospho\Raw-Data\Unenrich\20221109_HESI-1F-Slice-PASEF-unenrich-HeLa-100ng_1_1_4995.d	20221109_HESI-1F-Slice-PASEF-unenrich-HeLa-100ng_1_1_4995	P51659	P51659	DHB4_HUMAN	HSD17B4	35855	35626.9	35787.4	35855	35626.9	35787.4	35787.4	VLQQFADNDVSR	VLQQFADNDVSR	VLQQFADNDVSR2	2	4.42898e-06	4.42898e-06	2.31182e-06	0.000406835	0.00036049	0.000341064	0.000361011	0	1	14589.5	14644.7	14633.7		7840	0.956891	10.2985	10.2773	10.3197	16.0904	10.3948	15.3753	Peroxisomal multifunctional enzyme type 2	0	0	0.91099	7816.28	4.11368	0.662359	1	1.9298	0.999995	1.77847	0.263268	7260.21;5206.19;4282.14;4009.14;3320.11;1730.05;4221.13;3150.13;1643.06;777.024;718.027;2441.09;	7260.21;5206.19;4282.14;4009.14;3320.11;1730.05;4221.13;3150.13;1643.06;777.024;718.027;2441.09;	0.97865;0.989296;0.929873;0.901056;0.976732;0.953916;0.926786;0.910612;0.879924;0.807677;0.83511;0.925625;	14525	1.9298	0	0	0	0.999996	1	0.978333	0.996	0.981833	0.991234
Z:\HESI-source-performance\Slice-PASEF\HeLa-phospho\Raw-Data\Unenrich\20221109_HESI-1F-Slice-PASEF-unenrich-HeLa-100ng_1_1_4996.d	20221109_HESI-1F-Slice-PASEF-unenrich-HeLa-100ng_1_1_4996	P51659	P51659	DHB4_HUMAN	HSD17B4	37292	36706	35277.4	37292	36706	35277.4	35277.4	VLQQFADNDVSR	VLQQFADNDVSR	VLQQFADNDVSR2	2	2.31182e-06	2.31182e-06	2.31182e-06	0.000367918	0.000320308	0.000341064	0.000320718	0	1	12560.4	12625.1	12625.1		6930.71	0.981731	10.3069	10.2857	10.3281	16.0904	10.3973	15.3986	Peroxisomal multifunctional enzyme type 2	0	0	0.970874	6895.21	4.92221	0.722684	1	1.59905	0.999997	1.12742	0.386396	5765.21;6098.2;3308.12;3257.11;3538.12;1010.04;4508.16;1756.06;1769.06;713.025;747.024;1677.05;	5765.21;6098.2;3308.12;3257.11;3538.12;1010.04;4508.16;1756.06;1769.06;713.025;747.024;1677.05;	0.985256;0.968405;0.950933;0.975396;0.981819;0.888899;0.958165;0.865529;0.924105;0.684621;0.83685;0.839033;	14540	1.59905	0	0	0	0.999998	1	0.978854	0.996	0.982298	0.99133
Z:\HESI-source-performance\Slice-PASEF\HeLa-phospho\Raw-Data\Unenrich\20221109_HESI-1F-Slice-PASEF-unenrich-HeLa-100ng_1_1_4997.d	20221109_HESI-1F-Slice-PASEF-unenrich-HeLa-100ng_1_1_4997	P51659	P51659	DHB4_HUMAN	HSD17B4	34232	33808.5	34999.9	34232	33808.5	34999.9	34999.9	VLQQFADNDVSR	VLQQFADNDVSR	VLQQFADNDVSR2	2	6.91541e-05	6.91541e-05	2.31182e-06	0.000363108	0.000315956	0.000341064	0.000316456	0	1	12236.4	12077	12085.7		4794.37	0.938676	10.3174	10.2962	10.3386	16.0904	10.4034	15.447	Peroxisomal multifunctional enzyme type 2	0	0	0.76287	4854.14	3.85245	0.693402	1	2.02301	0.99992	1.41826	0.21395	6564.21;3813.13;2302.07;1914.07;3758.11;941.031;3751.13;1913.06;1469.05;381.013;503.015;2183.08;	6564.21;3813.13;2302.07;1914.07;3758.11;941.031;3751.13;1913.06;1469.05;381.013;503.015;2183.08;	0.952455;0.886438;0.961768;0.974142;0.896545;0.921152;0.964865;0.922953;0.877141;0.779198;0.710971;0.901738;	14555	2.02301	0	0	0	0.999931	1	0.97875	0.996	0.982942	0.990366
Z:\HESI-source-performance\Slice-PASEF\HeLa-phospho\Raw-Data\Unenrich\20221109_HESI-1F-Slice-PASEF-unenrich-HeLa-100ng_1_1_4995.d	20221109_HESI-1F-Slice-PASEF-unenrich-HeLa-100ng_1_1_4995	O95373	O95373	IPO7_HUMAN	IPO7	61204.2	61147.5	64370.7	61204.2	61147.5	64370.7	64370.7	VLQQTLNYINQGVSHALTWK	VLQQTLNYINQGVSHALTWK	VLQQTLNYINQGVSHALTWK3	3	3.81098e-06	3.81098e-06	3.81098e-06	0.000406835	0.00036049	0.000341064	0.000361011	0	1	14600.5	14409.6	14398.9		6368.98	0.962259	19.3919	19.3707	19.4131	90.1061	19.6013	87.2983	Importin-7	0	0	0.953591	6458.17	4.44106	0.640197	1	1.20166	0.999996	1.03175	0.361334	4825.17;3300.12;4694.15;1740.07;4076.14;5081.18;916.034;2315.08;1418.05;270.009;1868.07;298.009;	4825.17;3300.12;4694.15;1740.07;4076.14;5081.18;916.034;2315.08;1418.05;270.009;1868.07;298.009;	0.978871;0.957502;0.936746;0.914977;0.92667;0.970054;0.91986;0.970416;0.933486;0.883882;0.891918;0.837827;	27378	1.20166	0	0	0	0.999996	1	1.0051	1.016	1.00336	1.01791
Z:\HESI-source-performance\Slice-PASEF\HeLa-phospho\Raw-Data\Unenrich\20221109_HESI-1F-Slice-PASEF-unenrich-HeLa-100ng_1_1_4996.d	20221109_HESI-1F-Slice-PASEF-unenrich-HeLa-100ng_1_1_4996	O95373	O95373	IPO7_HUMAN	IPO7	64391.7	64658.2	61491.7	64391.7	64658.2	61491.7	61491.7	VLQQTLNYINQGVSHALTWK	VLQQTLNYINQGVSHALTWK	VLQQTLNYINQGVSHALTWK3	3	6.31901e-06	6.31901e-06	3.81098e-06	0.000367918	0.000320308	0.000341064	0.000320718	0	1	17060.6	17163.2	17163.2		6149.98	0.970018	19.3773	19.3561	19.3985	90.1061	19.614	86.9908	Importin-7	0	0	0.921007	6113.2	4.82511	0.559679	1	0.33928	0.999993	1.18912	0.417852	5566.17;4435.18;6039.22;4204.13;2862.1;5455.17;1248.04;3460.11;1720.05;816.028;2583.09;357.011;	5566.17;4435.18;6039.22;4204.13;2862.1;5455.17;1248.04;3460.11;1720.05;816.028;2583.09;357.011;	0.95527;0.93778;0.989222;0.952626;0.986891;0.963805;0.783756;0.942157;0.909477;0.880407;0.882577;0.891167;	27363	0.33928	0	0	0	0.999994	1	1.00958	1.016	1.00324	1.02232
Z:\HESI-source-performance\Slice-PASEF\HeLa-phospho\Raw-Data\Unenrich\20221109_HESI-1F-Slice-PASEF-unenrich-HeLa-100ng_1_1_4997.d	20221109_HESI-1F-Slice-PASEF-unenrich-HeLa-100ng_1_1_4997	O95373	O95373	IPO7_HUMAN	IPO7	64167.7	63686.4	63653.3	64167.7	63686.4	63653.3	63653.3	VLQQTLNYINQGVSHALTWK	VLQQTLNYINQGVSHALTWK	VLQQTLNYINQGVSHALTWK3	3	2.61247e-05	2.61247e-05	3.81098e-06	0.000363108	0.000315956	0.000341064	0.000316456	0	1	14364.5	14262.7	14273		6437.91	0.970928	19.3775	19.3563	19.3987	90.1061	19.6101	87.0766	Importin-7	0	0	0.935638	6479.2	4.14552	0.579159	1	0	0.99997	1.16421	0.416664	4019.15;3480.12;5381.17;3636.11;4231.15;4964.17;888.031;2812.11;1968.06;285.01;2850.1;591.018;	4019.15;3480.12;5381.17;3636.11;4231.15;4964.17;888.031;2812.11;1968.06;285.01;2850.1;591.018;	0.960648;0.992398;0.98372;0.950355;0.96837;0.965384;0.946155;0.847675;0.738268;0.854582;0.790459;0.820591;	27363	0	0	0	0	0.999974	1	1.00771	1.016	1.00387	1.01952
Z:\HESI-source-performance\Slice-PASEF\HeLa-phospho\Raw-Data\Unenrich\20221109_HESI-1F-Slice-PASEF-unenrich-HeLa-100ng_1_1_4995.d	20221109_HESI-1F-Slice-PASEF-unenrich-HeLa-100ng_1_1_4995	Q12905	Q12905	ILF2_HUMAN	ILF2	86199.9	86344.5	82994.2	86199.9	86344.5	82994.2	82994.2	VLQSALAAIR	VLQSALAAIR	VLQSALAAIR2	2	1.09695e-05	1.09695e-05	1.09695e-05	0.000406835	0.00036049	0.000341064	0.000361011	0	1	86199.9	86344.5	86279.9		19573.6	0.997446	13.5667	13.5455	13.5879	40.4893	13.5913	40.3447	Interleukin enhancer-binding factor 2	0	0	0.983919	19555.5	6.11074	0.303411	1	0	0.999987	1.77989	0.468667	38147.7;35037.8;12666.3;13014.3;9532.28;5659.16;2475.06;2891.07;2835.06;1493.04;	38147.7;35037.8;12666.3;13014.3;9532.28;5659.16;2475.06;2891.07;2835.06;1493.04;	0.9992;0.997931;0.983938;0.991001;0.988552;0.989759;0.993382;0.984234;0.954605;0.904452;	19149	0	0	0	0	0.999989	1	0.8525	0.877	0.86548	0.861766
Z:\HESI-source-performance\Slice-PASEF\HeLa-phospho\Raw-Data\Unenrich\20221109_HESI-1F-Slice-PASEF-unenrich-HeLa-100ng_1_1_4996.d	20221109_HESI-1F-Slice-PASEF-unenrich-HeLa-100ng_1_1_4996	Q12905	Q12905	ILF2_HUMAN	ILF2	82977.9	82747.3	87741.7	82977.9	82747.3	87741.7	87741.7	VLQSALAAIR	VLQSALAAIR	VLQSALAAIR2	2	7.93588e-05	0.000111958	1.09695e-05	0.000367918	0.000320308	0.000341064	0.000320718	0	1	82977.9	82747.3	82747.6		19132.2	0.996528	13.5745	13.5533	13.5957	40.4893	13.5988	40.2894	Interleukin enhancer-binding factor 2	0	0	0.98937	19185.5	5.86928	0.301161	1	0	0.99987	1.48142	0.168098	36927.8;35081.8;12197.3;10968.3;9378.24;5152.12;2161.06;2904.07;2587.06;1844.05;	36927.8;35081.8;12197.3;10968.3;9378.24;5152.12;2161.06;2904.07;2587.06;1844.05;	0.998359;0.996598;0.991214;0.990144;0.986618;0.989196;0.868951;0.956619;0.985917;0.933709;	19164	0	0	0	0	0.999888	1	0.852604	0.877	0.866409	0.861401
Z:\HESI-source-performance\Slice-PASEF\HeLa-phospho\Raw-Data\Unenrich\20221109_HESI-1F-Slice-PASEF-unenrich-HeLa-100ng_1_1_4997.d	20221109_HESI-1F-Slice-PASEF-unenrich-HeLa-100ng_1_1_4997	Q12905	Q12905	ILF2_HUMAN	ILF2	88656.2	87794.2	86285	88656.2	87794.2	86285	86285	VLQSALAAIR	VLQSALAAIR	VLQSALAAIR2	2	1.88591e-05	1.88591e-05	1.09695e-05	0.000363108	0.000315956	0.000341064	0.000316456	0	1	88656.2	87794.2	87857.5		15843.3	0.989386	13.5743	13.5531	13.5955	40.4893	13.5937	40.3308	Interleukin enhancer-binding factor 2	0	0	0.924185	15987.3	5.77196	0.360058	1	0	0.999978	1.57634	0.132606	39461.1;36416.8;11809.3;12778.3;8980.21;6578.16;2518.06;3317.08;2943.08;1653.04;	39461.1;36416.8;11809.3;12778.3;8980.21;6578.16;2518.06;3317.08;2943.08;1653.04;	0.996733;0.982378;0.992347;0.98667;0.968615;0.985804;0.91573;0.885635;0.915619;0.919955;	19164	0	0	0	0	0.999981	1	0.854896	0.877	0.867043	0.863518
Z:\HESI-source-performance\Slice-PASEF\HeLa-phospho\Raw-Data\Unenrich\20221109_HESI-1F-Slice-PASEF-unenrich-HeLa-100ng_1_1_4995.d	20221109_HESI-1F-Slice-PASEF-unenrich-HeLa-100ng_1_1_4995	Q9NUP9	Q9NUP9	LIN7C_HUMAN	LIN7C	14800.5	14564	13875.2	14800.5	14564	13875.2	13875.2	VLQSEFC(UniMod:4)NAVR	VLQSEFCNAVR	VLQSEFC(UniMod:4)NAVR2	2	3.51241e-05	3.51241e-05	3.51241e-05	0.000406835	0.00036049	0.000341064	0.000361011	0	1	14800.5	14564	14553.1		4446.57	0.957064	11.3809	11.3597	11.4021	23.4454	11.3656	23.5384	Protein lin-7 homolog C	0	0	0.949862	4522.15	4.42726	0.566458	1	0.82559	0.999959	1.44546	0.0739359	3884.13;9182.28;1734.05;2132.07;1909.06;2832.09;1284.03;423.015;1809.05;1054.03;2729.08;838.027;	3884.13;9182.28;1734.05;2132.07;1909.06;2832.09;1284.03;423.015;1809.05;1054.03;2729.08;838.027;	0.979693;0.941934;0.986496;0.962627;0.982729;0.845269;0.844709;0.96323;0.959846;0.746995;0.94032;0.815732;	16056	0.82559	0	0	0	0.999965	1	0.942083	0.967	0.95272	0.954155
Z:\HESI-source-performance\Slice-PASEF\HeLa-phospho\Raw-Data\Unenrich\20221109_HESI-1F-Slice-PASEF-unenrich-HeLa-100ng_1_1_4996.d	20221109_HESI-1F-Slice-PASEF-unenrich-HeLa-100ng_1_1_4996	Q9NUP9	Q9NUP9	LIN7C_HUMAN	LIN7C	14880.3	14682.5	16295.9	14880.3	14682.5	16295.9	16295.9	VLQSEFC(UniMod:4)NAVR	VLQSEFCNAVR	VLQSEFC(UniMod:4)NAVR2	2	7.93588e-05	9.0273e-05	3.51241e-05	0.000367918	0.000320308	0.000341064	0.000320718	0	1	13978.4	13847.7	13847.7		4318.37	0.982161	11.3785	11.3573	11.3997	23.4454	11.3792	23.4453	Protein lin-7 homolog C	0	0	0.953763	4359.13	3.43279	0.535242	0.970226	0.356614	0.999895	1.76092	0.114822	3205.09;8706.26;2067.07;1517.05;2840.09;1747.04;1451.05;202.008;1176.04;2430.08;2483.09;277.01;	3205.09;8706.26;2067.07;1517.05;2840.09;1747.04;1451.05;202.008;1176.04;2430.08;2483.09;277.01;	0.971533;0.997762;0.932933;0.920518;0.945214;0.980058;0.911245;0.637996;0.918931;0.897065;0.743831;0.71237;	16056	0.356614	0	0	0	0.99991	1	0.942187	0.967	0.953421	0.953914
Z:\HESI-source-performance\Slice-PASEF\HeLa-phospho\Raw-Data\Unenrich\20221109_HESI-1F-Slice-PASEF-unenrich-HeLa-100ng_1_1_4997.d	20221109_HESI-1F-Slice-PASEF-unenrich-HeLa-100ng_1_1_4997	Q9NUP9	Q9NUP9	LIN7C_HUMAN	LIN7C	18306.4	18108.1	17119.7	18306.4	18108.1	17119.7	17119.7	VLQSEFC(UniMod:4)NAVR	VLQSEFCNAVR	VLQSEFC(UniMod:4)NAVR2	2	0.000210011	0.000401578	3.51241e-05	0.000363108	0.000315956	0.000341064	0.000316456	0	1	15142.4	15051.2	15062.1		4149.01	0.961202	11.3995	11.3783	11.4207	23.4454	11.3741	23.6016	Protein lin-7 homolog C	0	0	0.938765	4171.15	3.77342	0.515314	0.25992	0.310991	0.999536	0.826406	0.13584	2983.09;10525.3;1634.05;1768.06;1767.05;1405.05;2127.07;679.023;878.03;1614.04;1103.04;597.02;	2983.09;10525.3;1634.05;1768.06;1767.05;1405.05;2127.07;679.023;878.03;1614.04;1103.04;597.02;	0.988527;0.949207;0.988578;0.895577;0.895944;0.904043;0.924556;0.747025;0.816758;0.867383;0.935073;0.703555;	16086	0.310991	0	0	0	0.999598	1	0.945938	0.967	0.953752	0.957147
Z:\HESI-source-performance\Slice-PASEF\HeLa-phospho\Raw-Data\Unenrich\20221109_HESI-1F-Slice-PASEF-unenrich-HeLa-100ng_1_1_4995.d	20221109_HESI-1F-Slice-PASEF-unenrich-HeLa-100ng_1_1_4995	O75369	O75369	FLNB_HUMAN	FLNB	192912	192915	191038	192912	192915	191038	191038	VLQSFTVDSSK	VLQSFTVDSSK	VLQSFTVDSSK2	2	2.62649e-06	2.62649e-06	2.62649e-06	0.000406835	0.00036049	0.000341064	0.000361011	0	1	73149.4	72204.3	72150.3		30695.8	0.996635	10.9034	10.8822	10.9246	20.8888	11.0078	20.0896	Filamin-B	0	0	0.991794	31120.9	5.28685	0.59996	1	0.591305	0.999997	1.92716	0.178835	36389.2;20353.6;13618.4;13500.4;16406.5;12215.4;5325.18;6441.19;7723.22;3688.1;2305.08;1248.04;	36389.2;20353.6;13618.4;13500.4;16406.5;12215.4;5325.18;6441.19;7723.22;3688.1;2305.08;1248.04;	0.997392;0.996606;0.988279;0.984564;0.994992;0.976948;0.972368;0.980283;0.991042;0.968274;0.977587;0.930679;	15382	0.591305	0	0	0	0.999997	1	0.947917	0.963	0.949134	0.960194
Z:\HESI-source-performance\Slice-PASEF\HeLa-phospho\Raw-Data\Unenrich\20221109_HESI-1F-Slice-PASEF-unenrich-HeLa-100ng_1_1_4996.d	20221109_HESI-1F-Slice-PASEF-unenrich-HeLa-100ng_1_1_4996	O75369	O75369	FLNB_HUMAN	FLNB	186445	185779	189654	186445	185779	189654	189654	VLQSFTVDSSK	VLQSFTVDSSK	VLQSFTVDSSK2	2	1.79812e-05	1.79812e-05	2.62649e-06	0.000367918	0.000320308	0.000341064	0.000320718	0	1	70060.2	69493.7	69494		26149.6	0.9946	10.9117	10.8905	10.9329	20.8888	11.0253	20.1002	Filamin-B	0	0	0.960045	26362.7	5.64343	0.462717	1	0.837775	0.999979	1.41489	0.277694	33835.1;22736.8;12261.4;9672.31;13488.4;10727.4;5633.18;5587.2;8690.24;3435.09;2497.08;1993.06;	33835.1;22736.8;12261.4;9672.31;13488.4;10727.4;5633.18;5587.2;8690.24;3435.09;2497.08;1993.06;	0.998244;0.988572;0.996679;0.981126;0.995622;0.975939;0.992536;0.982084;0.92436;0.951899;0.980684;0.932445;	15397	0.837775	0	0	0	0.999982	1	0.948646	0.963	0.949785	0.960344
Z:\HESI-source-performance\Slice-PASEF\HeLa-phospho\Raw-Data\Unenrich\20221109_HESI-1F-Slice-PASEF-unenrich-HeLa-100ng_1_1_4997.d	20221109_HESI-1F-Slice-PASEF-unenrich-HeLa-100ng_1_1_4997	O75369	O75369	FLNB_HUMAN	FLNB	191659	190479	188418	191659	190479	188418	188418	VLQSFTVDSSK	VLQSFTVDSSK	VLQSFTVDSSK2	2	7.8321e-06	7.8321e-06	2.62649e-06	0.000363108	0.000315956	0.000341064	0.000316456	0	1	69502.3	68946.2	68995.9		28164	0.994984	10.9115	10.8903	10.9327	20.8888	11.021	20.1311	Filamin-B	0	0	0.954516	28370.7	5.08	0.488275	1	0.607999	0.999991	0.809235	0.334616	32837.1;22520.8;9992.31;11406.4;14144.4;9825.29;5728.18;5750.15;7363.24;3470.12;2085.08;1376.04;	32837.1;22520.8;9992.31;11406.4;14144.4;9825.29;5728.18;5750.15;7363.24;3470.12;2085.08;1376.04;	0.996429;0.998325;0.968768;0.995257;0.986311;0.918763;0.981352;0.968287;0.946529;0.953499;0.948925;0.904659;	15397	0.607999	0	0	0	0.999992	1	0.94875	0.963	0.950074	0.959798
Z:\HESI-source-performance\Slice-PASEF\HeLa-phospho\Raw-Data\Unenrich\20221109_HESI-1F-Slice-PASEF-unenrich-HeLa-100ng_1_1_4995.d	20221109_HESI-1F-Slice-PASEF-unenrich-HeLa-100ng_1_1_4995	Q8WXI7	Q8WXI7	MUC16_HUMAN	MUC16	45266.2	45107.9	44872	45266.2	45107.9	44872	44872	VLQSLLGPMFK	VLQSLLGPMFK	VLQSLLGPMFK2	2	0.00427858	0.0607765	0.00182143	0.000406835	0.00036049	0.000341064	0.000361011	0	1	5479.18	5429.82	5425.76		4568.16	0.945663	19.3601	19.3389	19.3813	88.187	19.4496	86.9264	Mucin-16	0	0	0.629727	4613.14	1.6001	0.560144	1	0.193285	0.934281	1.29614	0.392584	3616.12;490.016;3345.12;3388.09;973.029;1373.05;1510.04;6765.22;474.013;1073.04;1023.03;391.013;	3616.12;490.016;3345.12;3388.09;973.029;1373.05;1510.04;6765.22;474.013;1073.04;1023.03;391.013;	0.942146;0.953718;0.869857;0.949227;0.821871;0.95205;0.967228;0.961757;0.438179;0.702914;0.865922;0.598603;	27337	0.193285	0	0	0	0.939224	1	0.935227	0.943	0.93238	0.944789
Z:\HESI-source-performance\Slice-PASEF\HeLa-phospho\Raw-Data\Unenrich\20221109_HESI-1F-Slice-PASEF-unenrich-HeLa-100ng_1_1_4996.d	20221109_HESI-1F-Slice-PASEF-unenrich-HeLa-100ng_1_1_4996	Q8WXI7	Q8WXI7	MUC16_HUMAN	MUC16	44802.2	44249.8	43128.7	44802.2	44249.8	43128.7	43128.7	VLQSLLGPMFK	VLQSLLGPMFK	VLQSLLGPMFK2	2	0.00436347	0.0738645	0.00182143	0.000367918	0.000320308	0.000341064	0.000320718	0	1	4732.14	4759.45	4759.47		2059.89	0.948448	19.3455	19.3243	19.3667	88.187	19.4603	86.6253	Mucin-16	0	0	0.526099	2048.06	1.37642	0.379674	0.271488	1.50569	0.921066	1.13154	0.431665	2544.07;1218.03;1602.05;4130.11;991.029;970.033;1751.06;8712.24;975.033;471.012;1711.06;287.009;	2544.07;1218.03;1602.05;4130.11;991.029;970.033;1751.06;8712.24;975.033;471.012;1711.06;287.009;	0.996568;0.915056;0.779796;0.868146;0.902205;0.864175;0.974431;0.966885;0.650227;0.873362;0.90197;0.720864;	27322	1.50569	0	0	0	0.926135	1	0.935	0.943	0.933321	0.944063
Z:\HESI-source-performance\Slice-PASEF\HeLa-phospho\Raw-Data\Unenrich\20221109_HESI-1F-Slice-PASEF-unenrich-HeLa-100ng_1_1_4997.d	20221109_HESI-1F-Slice-PASEF-unenrich-HeLa-100ng_1_1_4997	Q8WXI7	Q8WXI7	MUC16_HUMAN	MUC16	40533.9	40196.3	41455.3	40533.9	40196.3	41455.3	41455.3	VLQSLLGPMFK	VLQSLLGPMFK	VLQSLLGPMFK2	2	0.00136452	0.0302111	0.00182143	0.000363108	0.000315956	0.000341064	0.000316456	0	1	5038.16	5027.33	5030.95		4041.33	0.948275	19.3669	19.3457	19.3881	88.187	19.4532	86.9547	Mucin-16	0	0	0.74811	4047.12	1.58992	0.646302	0.81857	0.898132	0.966233	1.91151	0.449107	3124.1;828.025;3480.11;4755.13;742.02;1086.04;1891.06;6680.19;664.021;974.022;835.021;455.013;	3124.1;828.025;3480.11;4755.13;742.02;1086.04;1891.06;6680.19;664.021;974.022;835.021;455.013;	0.958122;0.905381;0.976035;0.826323;0.942943;0.952651;0.971507;0.895262;0.765241;0.835057;0.920455;0.898003;	27352	0.898132	0	0	0	0.969789	1	0.935833	0.943	0.934354	0.944801
Z:\HESI-source-performance\Slice-PASEF\HeLa-phospho\Raw-Data\Unenrich\20221109_HESI-1F-Slice-PASEF-unenrich-HeLa-100ng_1_1_4995.d	20221109_HESI-1F-Slice-PASEF-unenrich-HeLa-100ng_1_1_4995	Q8TCS8	Q8TCS8	PNPT1_HUMAN	PNPT1	28111.7	27960.4	27832.1	28111.7	27960.4	27832.1	27832.1	VLQSPATTVVR	VLQSPATTVVR	VLQSPATTVVR2	2	0.000172592	0.00116804	0.000254673	0.000406835	0.00036049	0.000341064	0.000361011	0	1	11116.3	11099.1	11090.8		2638.03	0.955844	10.1286	10.1074	10.1499	15.9954	10.3824	14.0852	Polyribonucleotide nucleotidyltransferase 1, mitochondrial	0	0	0.78977	2644.08	3.05427	0.447803	0.986433	0.477945	0.99865	1.03138	0.327784	4733.12;4264.11;2119.06;254.006;1784.06;278.008;1050.03;1110.03;613.014;2275.06;165.005;503.016;	4733.12;4264.11;2119.06;254.006;1784.06;278.008;1050.03;1110.03;613.014;2275.06;165.005;503.016;	0.934394;0.973465;0.968298;0.467257;0.987857;0.557674;0.901613;0.933322;0.909861;0.837401;0.581833;0.542216;	14288	0.477945	0	0	0	0.998832	1	0.893854	0.907	0.894178	0.905017
Z:\HESI-source-performance\Slice-PASEF\HeLa-phospho\Raw-Data\Unenrich\20221109_HESI-1F-Slice-PASEF-unenrich-HeLa-100ng_1_1_4996.d	20221109_HESI-1F-Slice-PASEF-unenrich-HeLa-100ng_1_1_4996	Q8TCS8	Q8TCS8	PNPT1_HUMAN	PNPT1	26518.5	26237.1	26827.4	26518.5	26237.1	26827.4	26827.4	VLQSPATTVVR	VLQSPATTVVR	VLQSPATTVVR2	2	0.000308785	0.00252417	0.000254673	0.000367918	0.000320308	0.000341064	0.000320718	0	1	10143.3	10123.7	10123.8		2771.73	0.935036	10.1372	10.1159	10.1584	15.9954	10.3849	14.0936	Polyribonucleotide nucleotidyltransferase 1, mitochondrial	0	0	0.505936	2777.07	1.94038	0.543658	0.957342	0	0.99708	1.12427	0.400115	4486.13;3167.08;2490.07;280.007;964.024;432.012;258.007;771.021;1204.03;708.017;474.014;355.009;	4486.13;3167.08;2490.07;280.007;964.024;432.012;258.007;771.021;1204.03;708.017;474.014;355.009;	0.982362;0.866157;0.937379;0.757224;0.826284;0.938183;0.541088;0.797737;0.912244;0.642113;0.871754;0.635684;	14303	0	0	0	0	0.997476	1	0.89375	0.907	0.89492	0.904258
Z:\HESI-source-performance\Slice-PASEF\HeLa-phospho\Raw-Data\Unenrich\20221109_HESI-1F-Slice-PASEF-unenrich-HeLa-100ng_1_1_4997.d	20221109_HESI-1F-Slice-PASEF-unenrich-HeLa-100ng_1_1_4997	Q8TCS8	Q8TCS8	PNPT1_HUMAN	PNPT1	27032.7	27002.5	26537.6	27032.7	27002.5	26537.6	26537.6	VLQSPATTVVR	VLQSPATTVVR	VLQSPATTVVR2	2	0.000257798	0.00275315	0.000254673	0.000363108	0.000315956	0.000341064	0.000316456	0	1	8106.22	7972.3	7978.05		3096.34	0.94233	10.1159	10.0947	10.1371	15.9954	10.3912	13.8775	Polyribonucleotide nucleotidyltransferase 1, mitochondrial	0	0	0.78083	3146.09	2.3648	0.503718	1	0.443224	0.996825	2.28038	0.183498	2817.08;3552.1;1737.04;400.012;1821.05;555.014;466.012;500.014;1034.03;645.019;465.013;405.01;	2817.08;3552.1;1737.04;400.012;1821.05;555.014;466.012;500.014;1034.03;645.019;465.013;405.01;	0.893018;0.962632;0.980789;0.645277;0.903219;0.754243;0.746598;0.925839;0.932028;0.825191;0.662558;0.651593;	14273	0.443224	0	0	0	0.997247	1	0.894792	0.907	0.895896	0.905303
Z:\HESI-source-performance\Slice-PASEF\HeLa-phospho\Raw-Data\Unenrich\20221109_HESI-1F-Slice-PASEF-unenrich-HeLa-100ng_1_1_4995.d	20221109_HESI-1F-Slice-PASEF-unenrich-HeLa-100ng_1_1_4995	Q8WXI7	Q8WXI7	MUC16_HUMAN	MUC16	45266.2	45107.9	44872	45266.2	45107.9	44872	44872	VLQTLLGPMFK	VLQTLLGPMFK	VLQTLLGPMFK2	2	0.000216708	0.00222664	0.000340235	0.000406835	0.00036049	0.000341064	0.000361011	0	1	11290.3	11210.4	11202		3589.81	0.978471	19.551	19.5298	19.5722	88.6336	19.4841	89.2874	Mucin-16	0	0	0.743238	3618.13	2.59632	0.389539	0.997028	0.685479	0.99743	1.40476	0.385233	5470.17;3866.11;6398.19;2401.07;1954.07;2595.08;1493.04;1546.04;2297.07;3042.09;3976.1;786.027;	5470.17;3866.11;6398.19;2401.07;1954.07;2595.08;1493.04;1546.04;2297.07;3042.09;3976.1;786.027;	0.99336;0.96478;0.956277;0.910232;0.963877;0.766037;0.939317;0.905437;0.922569;0.914561;0.963101;0.82517;	27606	0.685479	0	0	0	0.997773	1	0.937292	0.951	0.940855	0.947407
Z:\HESI-source-performance\Slice-PASEF\HeLa-phospho\Raw-Data\Unenrich\20221109_HESI-1F-Slice-PASEF-unenrich-HeLa-100ng_1_1_4996.d	20221109_HESI-1F-Slice-PASEF-unenrich-HeLa-100ng_1_1_4996	Q8WXI7	Q8WXI7	MUC16_HUMAN	MUC16	44802.2	44249.8	43128.7	44802.2	44249.8	43128.7	43128.7	VLQTLLGPMFK	VLQTLLGPMFK	VLQTLLGPMFK2	2	0.000308785	0.00291677	0.000340235	0.000367918	0.000320308	0.000341064	0.000320718	0	1	11575.4	11480.8	11480.9		3399.13	0.977307	19.547	19.5258	19.5682	88.6336	19.4955	89.0933	Mucin-16	0	0	0.749979	3427.11	2.16376	0.526669	0.912041	1.49708	0.996627	1.56476	0.419338	5828.19;3712.11;4468.13;2350.08;2035.05;4370.14;2499.07;1563.05;3050.09;3187.1;3497.11;986.027;	5828.19;3712.11;4468.13;2350.08;2035.05;4370.14;2499.07;1563.05;3050.09;3187.1;3497.11;986.027;	0.989162;0.980626;0.924048;0.84801;0.937302;0.842884;0.906967;0.883628;0.949535;0.823363;0.879968;0.730061;	27606	1.49708	0	0	0	0.997083	1	0.9425	0.951	0.940815	0.954331
Z:\HESI-source-performance\Slice-PASEF\HeLa-phospho\Raw-Data\Unenrich\20221109_HESI-1F-Slice-PASEF-unenrich-HeLa-100ng_1_1_4997.d	20221109_HESI-1F-Slice-PASEF-unenrich-HeLa-100ng_1_1_4997	Q8WXI7	Q8WXI7	MUC16_HUMAN	MUC16	40533.9	40196.3	41455.3	40533.9	40196.3	41455.3	41455.3	VLQTLLGPMFK	VLQTLLGPMFK	VLQTLLGPMFK2	2	0.000257516	0.00117857	0.000340235	0.000363108	0.000315956	0.000341064	0.000316456	0	1	11137.3	11028.2	11036.2		3358.32	0.910664	19.5366	19.5154	19.5578	88.6336	19.489	89.0157	Mucin-16	0	0	0.851712	3389.1	2.38444	0.518449	1	1.30738	0.998639	1.51142	0.0774743	6261.17;3158.1;4495.13;2003.06;1718.04;3711.1;1704.05;1117.03;2266.06;4114.14;2096.07;662.022;	6261.17;3158.1;4495.13;2003.06;1718.04;3711.1;1704.05;1117.03;2266.06;4114.14;2096.07;662.022;	0.899186;0.907992;0.852045;0.946427;0.957405;0.736244;0.81916;0.697812;0.806139;0.744827;0.932605;0.895838;	27591	1.30738	0	0	0	0.998821	1	0.943068	0.951	0.941247	0.954062
Z:\HESI-source-performance\Slice-PASEF\HeLa-phospho\Raw-Data\Unenrich\20221109_HESI-1F-Slice-PASEF-unenrich-HeLa-100ng_1_1_4995.d	20221109_HESI-1F-Slice-PASEF-unenrich-HeLa-100ng_1_1_4995	Q12965	Q12965	MYO1E_HUMAN	MYO1E	22149.7	21950.1	19936.5	22149.7	21950.1	19936.5	19936.5	VLQVSIGPGLPK	VLQVSIGPGLPK	VLQVSIGPGLPK2	2	0.000150105	0.000243971	0.000176929	0.000406835	0.00036049	0.000341064	0.000361011	0	1	8462.26	8381.48	8375.21		3402.74	0.975051	15.4554	15.4343	15.4767	56.2922	15.6716	54.6823	Unconventional myosin-Ie	0	0	0.78981	3438.1	1.54061	0.59748	0.951491	0.403096	0.999718	0.389938	0.198351	4298.14;2843.08;2520.07;1321.04;1717.04;1128.04;1162.03;1346.04;1717.04;1765.05;1489.05;1206.03;	4298.14;2843.08;2520.07;1321.04;1717.04;1128.04;1162.03;1346.04;1717.04;1765.05;1489.05;1206.03;	0.974148;0.992218;0.92563;0.941042;0.79118;0.784747;0.860608;0.890412;0.79118;0.945181;0.837829;0.801238;	21817	0.403096	0	0	0	0.999756	1	0.935	0.937	0.923992	0.944531
Z:\HESI-source-performance\Slice-PASEF\HeLa-phospho\Raw-Data\Unenrich\20221109_HESI-1F-Slice-PASEF-unenrich-HeLa-100ng_1_1_4996.d	20221109_HESI-1F-Slice-PASEF-unenrich-HeLa-100ng_1_1_4996	Q12965	Q12965	MYO1E_HUMAN	MYO1E	18709.5	18590.3	21251.8	18709.5	18590.3	21251.8	21251.8	VLQVSIGPGLPK	VLQVSIGPGLPK	VLQVSIGPGLPK2	2	0.000117918	0.000885461	0.000176929	0.000367918	0.000320308	0.000341064	0.000320718	0	1	9828.3	9677.45	9677.49		3446.4	0.972113	15.4628	15.4416	15.484	56.2922	15.6826	54.6653	Unconventional myosin-Ie	0	0	0.946208	3500.11	1.50122	0.571897	1	0.133847	0.998974	1.87473	0.149332	4994.15;2763.08;3293.1;2071.06;2595.09;1876.05;1404.05;1112.03;2595.09;1010.03;946.025;557.018;	4994.15;2763.08;3293.1;2071.06;2595.09;1876.05;1404.05;1112.03;2595.09;1010.03;946.025;557.018;	0.983434;0.943671;0.975594;0.982757;0.821124;0.92959;0.903666;0.911754;0.821124;0.690968;0.943863;0.953541;	21832	0.133847	0	0	0	0.999115	1	0.938333	0.937	0.923764	0.948373
Z:\HESI-source-performance\Slice-PASEF\HeLa-phospho\Raw-Data\Unenrich\20221109_HESI-1F-Slice-PASEF-unenrich-HeLa-100ng_1_1_4997.d	20221109_HESI-1F-Slice-PASEF-unenrich-HeLa-100ng_1_1_4997	Q12965	Q12965	MYO1E_HUMAN	MYO1E	23027.7	22916.5	22025.1	23027.7	22916.5	22025.1	22025.1	VLQVSIGPGLPK	VLQVSIGPGLPK	VLQVSIGPGLPK2	2	0.000257516	0.00119599	0.000176929	0.000363108	0.000315956	0.000341064	0.000316456	0	1	9398.28	9388.01	9394.78		4727.39	0.986127	15.4521	15.4309	15.4734	56.2922	15.6879	54.5563	Unconventional myosin-Ie	0	0	0.977169	4729.15	1.95829	0.554985	0.998373	0.386415	0.998618	2.26302	0.168126	4499.13;2866.1;4986.15;2033.06;2668.07;1770.05;1245.03;1738.05;2668.07;2236.08;1198.03;937.023;	4499.13;2866.1;4986.15;2033.06;2668.07;1770.05;1245.03;1738.05;2668.07;2236.08;1198.03;937.023;	0.997458;0.985229;0.950251;0.962317;0.897218;0.743517;0.868039;0.925551;0.897218;0.916675;0.900784;0.728418;	21817	0.386415	0	0	0	0.998804	1	0.925	0.937	0.924263	0.93673
Z:\HESI-source-performance\Slice-PASEF\HeLa-phospho\Raw-Data\Unenrich\20221109_HESI-1F-Slice-PASEF-unenrich-HeLa-100ng_1_1_4996.d	20221109_HESI-1F-Slice-PASEF-unenrich-HeLa-100ng_1_1_4996	Q14204	Q14204	DYHC1_HUMAN	DYNC1H1	249795	246413	103731	249795	246413	103731	103731	VLRPQVTAVAQQNQGEVPEPQDMK	VLRPQVTAVAQQNQGEVPEPQDMK	VLRPQVTAVAQQNQGEVPEPQDMK4	4	0.0023503	0.0367865	0.000357031	0.000367918	0.000320308	0.000341064	0.000320718	0	1	8702.25	8590.67	8590.71		1233.03	0.91057	12.0045	11.9833	12.0257	29.9684	12.2194	28.3759	Cytoplasmic dynein 1 heavy chain 1	0	0	0.527394	1249.04	1.27296	0.438522	1	0	0.959067	1.06795	0.404217	4257.12;3108.08;1333.05;1337.04;395.011;0;466.016;317.01;528.016;161.005;1974.06;0;	4257.12;3108.08;1333.05;1337.04;395.011;0;466.016;317.01;528.016;161.005;1974.06;0;	0.923921;0.877612;0.748654;0.944675;0.891059;0;0.773812;0.846742;0.744276;0.669732;0.959688;0;	16940	0	0	0	0	0.963214	1	0.924659	0.95	0.940088	0.937318
Z:\HESI-source-performance\Slice-PASEF\HeLa-phospho\Raw-Data\Unenrich\20221109_HESI-1F-Slice-PASEF-unenrich-HeLa-100ng_1_1_4997.d	20221109_HESI-1F-Slice-PASEF-unenrich-HeLa-100ng_1_1_4997	Q14204	Q14204	DYHC1_HUMAN	DYNC1H1	67973.5	66979	104336	67973.5	66979	104336	104336	VLRPQVTAVAQQNQGEVPEPQDMK	VLRPQVTAVAQQNQGEVPEPQDMK	VLRPQVTAVAQQNQGEVPEPQDMK4	4	0.000257798	0.00216955	0.000357031	0.000363108	0.000315956	0.000341064	0.000316456	0	1	6602.18	6554.72	6559.45		1037.27	0.972139	12.0254	12.0042	12.0466	29.9684	12.2176	28.5472	Cytoplasmic dynein 1 heavy chain 1	0	0	0.69351	1044.03	2.15075	0.455671	1	0	0.997497	1.09161	0.388345	3188.09;2747.07;582.016;667.021;689.022;86.0027;593.02;384.011;169.004;221.008;1758.05;117.003;	3188.09;2747.07;582.016;667.021;689.022;86.0027;593.02;384.011;169.004;221.008;1758.05;117.003;	0.98511;0.974181;0.969698;0.901731;0.843709;0.17519;0.927108;0.741805;0.661907;0.855657;0.735129;0.17519;	16970	0	0	0	0	0.99783	1	0.932083	0.95	0.940597	0.941713
Z:\HESI-source-performance\Slice-PASEF\HeLa-phospho\Raw-Data\Unenrich\20221109_HESI-1F-Slice-PASEF-unenrich-HeLa-100ng_1_1_4997.d	20221109_HESI-1F-Slice-PASEF-unenrich-HeLa-100ng_1_1_4997	P26641	P26641	EF1G_HUMAN	EEF1G	470017	462540	464543	470017	462540	464543	464543	VLSAPPHFHFGQTNR	VLSAPPHFHFGQTNR	VLSAPPHFHFGQTNR2	2	0.0087286	0.159296	0.0186058	0.000363108	0.000315956	0.000341064	0.000316456	0	1	874.031	864.537	865.16		561.264	0.841098	10.975	10.9537	10.9962	21.2379	11.0694	20.5887	Elongation factor 1-gamma	0	0	0.777103	567.019	1.05128	0.00526126	0.998798	0	0.844402	0.322505	0.462907	539.019;100.004;235.008;0;	539.019;100.004;235.008;0;	0.976739;0.368933;0.730913;0;	15481	0	0	0	0	0	1	1.12437	1.117	1.10927	1.13073
Z:\HESI-source-performance\Slice-PASEF\HeLa-phospho\Raw-Data\Unenrich\20221109_HESI-1F-Slice-PASEF-unenrich-HeLa-100ng_1_1_4996.d	20221109_HESI-1F-Slice-PASEF-unenrich-HeLa-100ng_1_1_4996	P26641	P26641	EF1G_HUMAN	EEF1G	468943	461674	462171	468943	461674	462171	462171	VLSAPPHFHFGQTNR	VLSAPPHFHFGQTNR	VLSAPPHFHFGQTNR3	3	0.00627151	0.096614	0.013152	0.000367918	0.000320308	0.000341064	0.000320718	0	1	4691.11	4648.46	4648.48		3371.16	0.934044	11.4952	11.474	11.5164	21.2379	11.0742	24.3584	Elongation factor 1-gamma	0	0	0.456214	3402.07	2.12737	0.12107	1	0	0.899205	1.6158	0.439165	1612.04;2692.06;387.008;105.002;89.0021;236.005;141.004;64.0021;	1612.04;2692.06;387.008;105.002;89.0021;236.005;141.004;64.0021;	0.879297;0.984444;0.811498;0.640224;0.29213;0.737829;0.440627;0.440627;	16223	0	0	0	0	0.903386	1	0.844896	0.836	0.827716	0.851817
Z:\HESI-source-performance\Slice-PASEF\HeLa-phospho\Raw-Data\Unenrich\20221109_HESI-1F-Slice-PASEF-unenrich-HeLa-100ng_1_1_4995.d	20221109_HESI-1F-Slice-PASEF-unenrich-HeLa-100ng_1_1_4995	P26641	P26641	EF1G_HUMAN	EEF1G	469499	468388	465841	469499	468388	465841	465841	VLSAPPHFHFGQTNR	VLSAPPHFHFGQTNR	VLSAPPHFHFGQTNR4	4	3.48666e-05	3.48666e-05	3.48666e-05	0.000406835	0.00036049	0.000341064	0.000361011	0	1	33587.7	33140	33115.2		16951.5	0.986586	11.3279	11.3066	11.3491	21.2379	11.0564	23.1448	Elongation factor 1-gamma	0	0	0.849198	17193.4	4.35132	0.746172	1	0	0.99996	1.57997	0.463349	10083.2;11606.3;14057.3;14964.3;7843.15;9447.21;14852.3;1733.03;2037.04;2265.05;1618.03;	10083.2;11606.3;14057.3;14964.3;7843.15;9447.21;14852.3;1733.03;2037.04;2265.05;1618.03;	0.981242;0.998543;0.995304;0.994376;0.997378;0.979317;0.990749;0.967749;0.857592;0.927208;0.971217;	15987	0	0	0	0	0.999965	1	0.807396	0.804	0.796619	0.815171
Z:\HESI-source-performance\Slice-PASEF\HeLa-phospho\Raw-Data\Unenrich\20221109_HESI-1F-Slice-PASEF-unenrich-HeLa-100ng_1_1_4996.d	20221109_HESI-1F-Slice-PASEF-unenrich-HeLa-100ng_1_1_4996	P26641	P26641	EF1G_HUMAN	EEF1G	468943	461674	462171	468943	461674	462171	462171	VLSAPPHFHFGQTNR	VLSAPPHFHFGQTNR	VLSAPPHFHFGQTNR4	4	0.000117918	0.000470943	3.48666e-05	0.000367918	0.000320308	0.000341064	0.000320718	0	1	30834.7	30524.6	30524.7		16080.1	0.987982	11.3467	11.3254	11.3679	21.2379	11.0742	23.2076	Elongation factor 1-gamma	0	0	0.790582	16243.4	1.87175	0.769778	1	0	0.999454	1.4163	0.439762	10158.2;12376.2;12460.3;14346.3;7747.18;8216.15;15642.3;1689.03;2590.06;1597.03;1546.03;	10158.2;12376.2;12460.3;14346.3;7747.18;8216.15;15642.3;1689.03;2590.06;1597.03;1546.03;	0.988424;0.964866;0.986511;0.987722;0.935014;0.989667;0.988221;0.949619;0.911112;0.956184;0.890508;	16017	0	0	0	0	0.999529	1	0.807604	0.804	0.796652	0.815048
Z:\HESI-source-performance\Slice-PASEF\HeLa-phospho\Raw-Data\Unenrich\20221109_HESI-1F-Slice-PASEF-unenrich-HeLa-100ng_1_1_4997.d	20221109_HESI-1F-Slice-PASEF-unenrich-HeLa-100ng_1_1_4997	P26641	P26641	EF1G_HUMAN	EEF1G	470017	462540	464543	470017	462540	464543	464543	VLSAPPHFHFGQTNR	VLSAPPHFHFGQTNR	VLSAPPHFHFGQTNR4	4	0.0001048	0.000172494	3.48666e-05	0.000363108	0.000315956	0.000341064	0.000316456	0	1	21128.4	20993	21008.1		11510.3	0.985826	11.4419	11.4207	11.4631	21.2379	11.0694	23.934	Elongation factor 1-gamma	0	0	0.891614	11576.2	2.77994	0.806725	1	0	0.999801	1.65134	0.460188	8648.19;7285.13;7625.13;7943.18;6178.13;4855.09;9172.21;1459.04;2117.05;807.019;1372.03;	8648.19;7285.13;7625.13;7943.18;6178.13;4855.09;9172.21;1459.04;2117.05;807.019;1372.03;	0.992319;0.989724;0.973462;0.96897;0.960598;0.993677;0.989912;0.844791;0.917098;0.938179;0.823512;	16152	0	0	0	0	0.999828	1	0.804271	0.804	0.797106	0.812057
Z:\HESI-source-performance\Slice-PASEF\HeLa-phospho\Raw-Data\Unenrich\20221109_HESI-1F-Slice-PASEF-unenrich-HeLa-100ng_1_1_4996.d	20221109_HESI-1F-Slice-PASEF-unenrich-HeLa-100ng_1_1_4996	Q9NUQ2	Q9NUQ2	PLCE_HUMAN	AGPAT5	7403.17	7347.28	6261.27	7403.17	7347.28	6261.27	6261.27	VLSASQAFAAQR	VLSASQAFAAQR	VLSASQAFAAQR2	2	0.0005145	0.0057996	0.000801346	0.000367918	0.000320308	0.000546001	0.000320718	0	1	3678.11	3668.8	3668.82		585.536	0.91776	10.8905	10.8693	10.9117	19.2918	10.8075	19.9413	1-acyl-sn-glycerol-3-phosphate acyltransferase epsilon	0	0	0.722503	587.018	1.5177	0.581377	0.646039	0.204267	0.993316	1.52166	0.492859	1238.03;1212.04;1557.05;6956.2;265.008;1228.04;1596.05;1310.04;6051.18;815.026;492.015;13.0003;	1238.03;1212.04;1557.05;6956.2;265.008;1228.04;1596.05;1310.04;6051.18;815.026;492.015;13.0003;	0.941652;0.953997;0.844713;0.649005;0.68942;0.857908;0.907725;0.938486;0.910427;0.833292;0.783832;0.469898;	15366	0.204267	0	0	0	0.9942	1	0.920682	0.929	0.917595	0.931788
Z:\HESI-source-performance\Slice-PASEF\HeLa-phospho\Raw-Data\Unenrich\20221109_HESI-1F-Slice-PASEF-unenrich-HeLa-100ng_1_1_4997.d	20221109_HESI-1F-Slice-PASEF-unenrich-HeLa-100ng_1_1_4997	Q9NUQ2	Q9NUQ2	PLCE_HUMAN	AGPAT5	6353.21	6266.18	6688.72	6353.21	6266.18	6688.72	6688.72	VLSASQAFAAQR	VLSASQAFAAQR	VLSASQAFAAQR2	2	0.000853381	0.0178498	0.000801346	0.000934288	0.000795334	0.000546001	0.00079639	0	1	3360.09	3313.76	3316.15		1179.41	0.958737	10.8903	10.869	10.9115	19.2918	10.8059	19.9745	1-acyl-sn-glycerol-3-phosphate acyltransferase epsilon	0	0	0.627205	1195.04	2.22802	0.472539	0.914778	0.682499	0.97977	1.4386	0.262492	1116.03;900.029;2013.05;8157.28;171.005;1344.04;2209.07;2427.07;4996.12;1150.04;730.02;372.012;	1116.03;900.029;2013.05;8157.28;171.005;1344.04;2209.07;2427.07;4996.12;1150.04;730.02;372.012;	0.975414;0.945767;0.87668;0.709403;0.569862;0.953574;0.931222;0.939727;0.974546;0.818897;0.838254;0.986261;	15366	0.682499	0	0	0	0.98215	1	0.919688	0.929	0.917913	0.929755
Z:\HESI-source-performance\Slice-PASEF\HeLa-phospho\Raw-Data\Unenrich\20221109_HESI-1F-Slice-PASEF-unenrich-HeLa-100ng_1_1_4995.d	20221109_HESI-1F-Slice-PASEF-unenrich-HeLa-100ng_1_1_4995	P53618	P53618	COPB_HUMAN	COPB1	46651.4	46671.8	48117.1	46651.4	46671.8	48117.1	48117.1	VLSEC(UniMod:4)SPLMNDIFNK	VLSECSPLMNDIFNK	VLSEC(UniMod:4)SPLMNDIFNK2	2	5.36659e-05	5.36659e-05	5.36659e-05	0.000406835	0.00036049	0.000341064	0.000361011	0	1	4516.2	4441.71	4438.38		5029.06	0.955569	18.4574	18.4362	18.4786	76.994	18.3388	77.9871	Coatomer subunit beta	0	0	0.88754	5117.24	2.13796	0.605466	1	2.2549	0.999938	1.14151	0.179716	1989.09;1336.06;1590.06;1599.07;1191.05;366.015;956.045;595.02;693.026;1027.05;1204.05;417.014;	1989.09;1336.06;1590.06;1599.07;1191.05;366.015;956.045;595.02;693.026;1027.05;1204.05;417.014;	0.968013;0.973098;0.931577;0.963081;0.915126;0.972129;0.962784;0.848795;0.897833;0.863554;0.895656;0.722055;	26055	2.2549	0	0	0	0.999946	1	1.11688	1.121	1.11313	1.12432
Z:\HESI-source-performance\Slice-PASEF\HeLa-phospho\Raw-Data\Unenrich\20221109_HESI-1F-Slice-PASEF-unenrich-HeLa-100ng_1_1_4996.d	20221109_HESI-1F-Slice-PASEF-unenrich-HeLa-100ng_1_1_4996	P53618	P53618	COPB_HUMAN	COPB1	48420.4	47905.3	48419.6	48420.4	47905.3	48419.6	48419.6	VLSEC(UniMod:4)SPLMNDIFNK	VLSECSPLMNDIFNK	VLSEC(UniMod:4)SPLMNDIFNK2	2	7.93588e-05	4.88078e-05	5.36659e-05	0.000367918	0.000320308	0.000341064	0.000320718	0	1	4789.2	4745.07	4745.09		5892.49	0.976785	18.4322	18.411	18.4534	76.994	18.342	77.7535	Coatomer subunit beta	0	0	0.788862	5947.27	1.61737	0.57662	1	0.646617	0.999943	0.860476	0.158072	1991.09;1743.07;1843.08;1628.07;1055.04;133.006;1568.05;671.028;5551.24;700.034;1701.07;423.019;	1991.09;1743.07;1843.08;1628.07;1055.04;133.006;1568.05;671.028;5551.24;700.034;1701.07;423.019;	0.97829;0.967076;0.891749;0.897653;0.989985;0.634985;0.950782;0.904026;0.882707;0.774024;0.903002;0.880064;	26025	0.646617	0	0	0	0.999921	1	1.11646	1.121	1.11335	1.12361
Z:\HESI-source-performance\Slice-PASEF\HeLa-phospho\Raw-Data\Unenrich\20221109_HESI-1F-Slice-PASEF-unenrich-HeLa-100ng_1_1_4997.d	20221109_HESI-1F-Slice-PASEF-unenrich-HeLa-100ng_1_1_4997	P53618	P53618	COPB_HUMAN	COPB1	49633.4	49421.2	47425	49633.4	49421.2	47425	47425	VLSEC(UniMod:4)SPLMNDIFNK	VLSECSPLMNDIFNK	VLSEC(UniMod:4)SPLMNDIFNK2	2	0.000210011	0.000385848	5.36659e-05	0.000363108	0.000315956	0.000341064	0.000316456	0	1	4607.19	4555.14	4558.42		4582.19	0.940148	18.4748	18.4536	18.4961	76.994	18.3454	78.0551	Coatomer subunit beta	0	0	0.753776	4631.21	2.15446	0.593908	1	1.93974	0.999554	1.86684	0.169829	1470.06;1565.06;1429.06;1440.06;1572.06;315.013;1466.06;817.036;5701.21;690.032;1559.07;925.03;	1470.06;1565.06;1429.06;1440.06;1572.06;315.013;1466.06;817.036;5701.21;690.032;1559.07;925.03;	0.962075;0.868286;0.936148;0.813977;0.991185;0.781072;0.877805;0.932071;0.815889;0.773863;0.822363;0.842067;	26085	1.93974	0	0	0	0.999614	1	1.11646	1.121	1.11359	1.12346
Z:\HESI-source-performance\Slice-PASEF\HeLa-phospho\Raw-Data\Unenrich\20221109_HESI-1F-Slice-PASEF-unenrich-HeLa-100ng_1_1_4995.d	20221109_HESI-1F-Slice-PASEF-unenrich-HeLa-100ng_1_1_4995	P53618	P53618	COPB_HUMAN	COPB1	46651.4	46671.8	48117.1	46651.4	46671.8	48117.1	48117.1	VLSEC(UniMod:4)SPLMNDIFNK	VLSECSPLMNDIFNK	VLSEC(UniMod:4)SPLMNDIFNK3	3	0.000172592	0.00179162	0.000254673	0.000406835	0.00036049	0.000341064	0.000361011	0	1	8247.2	8102.57	8096.51		3269.24	0.943092	18.4583	18.4371	18.4795	76.994	18.3388	77.9948	Coatomer subunit beta	0	0	0.697923	3330.09	2.71177	0.50438	0.966935	0.762257	0.997931	1.50867	0.400414	4412.11;2190.05;2929.06;1702.05;1323.03;3128.09;1345.03;1039.02;1218.03;1769.04;1015.02;760.02;	4412.11;2190.05;2929.06;1702.05;1323.03;3128.09;1345.03;1039.02;1218.03;1769.04;1015.02;760.02;	0.912815;0.86127;0.947371;0.838453;0.893083;0.99637;0.971554;0.90772;0.876433;0.963428;0.950778;0.758885;	26062	0.762257	0	0	0	0.998208	1	0.851458	0.878	0.866822	0.860074
Z:\HESI-source-performance\Slice-PASEF\HeLa-phospho\Raw-Data\Unenrich\20221109_HESI-1F-Slice-PASEF-unenrich-HeLa-100ng_1_1_4996.d	20221109_HESI-1F-Slice-PASEF-unenrich-HeLa-100ng_1_1_4996	P53618	P53618	COPB_HUMAN	COPB1	48420.4	47905.3	48419.6	48420.4	47905.3	48419.6	48419.6	VLSEC(UniMod:4)SPLMNDIFNK	VLSECSPLMNDIFNK	VLSEC(UniMod:4)SPLMNDIFNK3	3	0.000472188	0.00479015	0.000254673	0.000367918	0.000320308	0.000341064	0.000320718	0	1	8723.22	8623.31	8623.34		2723.53	0.953366	18.4437	18.4225	18.465	76.994	18.342	77.8542	Coatomer subunit beta	0	0	0.647656	2755.08	2.49408	0.535747	1	0.694099	0.994473	0.591172	0.372205	5674.14;2267.06;1843.05;2241.05;1489.04;4613.11;1335.04;384.009;615.016;1708.04;791.022;544.014;	5674.14;2267.06;1843.05;2241.05;1489.04;4613.11;1335.04;384.009;615.016;1708.04;791.022;544.014;	0.940197;0.985409;0.910624;0.883441;0.867195;0.954695;0.833506;0.964935;0.7551;0.865238;0.943483;0.949862;	26047	0.694099	0	0	0	0.99521	1	0.855937	0.878	0.867915	0.865011
Z:\HESI-source-performance\Slice-PASEF\HeLa-phospho\Raw-Data\Unenrich\20221109_HESI-1F-Slice-PASEF-unenrich-HeLa-100ng_1_1_4997.d	20221109_HESI-1F-Slice-PASEF-unenrich-HeLa-100ng_1_1_4997	P53618	P53618	COPB_HUMAN	COPB1	49633.4	49421.2	47425	49633.4	49421.2	47425	47425	VLSEC(UniMod:4)SPLMNDIFNK	VLSECSPLMNDIFNK	VLSEC(UniMod:4)SPLMNDIFNK3	3	0.000257798	0.00177672	0.000254673	0.000363108	0.000315956	0.000341064	0.000316456	0	1	10047.3	9932.71	9939.88		3013.51	0.988148	18.4651	18.4439	18.4864	76.994	18.3454	77.9696	Coatomer subunit beta	0	0	0.763514	3046.07	2.43171	0.42445	1	0.535642	0.997949	1.11189	0.41888	4016.1;2119.06;2861.07;2414.05;1202.03;5067.13;1317.03;602.014;876.022;2339.06;1306.03;755.017;	4016.1;2119.06;2861.07;2414.05;1202.03;5067.13;1317.03;602.014;876.022;2339.06;1306.03;755.017;	0.953183;0.97702;0.994108;0.939358;0.845115;0.989436;0.99473;0.806462;0.874101;0.853889;0.813386;0.617586;	26077	0.535642	0	0	0	0.998223	1	0.851354	0.878	0.868587	0.858954
Z:\HESI-source-performance\Slice-PASEF\HeLa-phospho\Raw-Data\Unenrich\20221109_HESI-1F-Slice-PASEF-unenrich-HeLa-100ng_1_1_4995.d	20221109_HESI-1F-Slice-PASEF-unenrich-HeLa-100ng_1_1_4995	P23919	P23919	KTHY_HUMAN	DTYMK	99989.1	98841.2	97084.5	99989.1	98841.2	97084.5	97084.5	VLSEDAIR	VLSEDAIR	VLSEDAIR2	2	0.000172592	0.000641233	7.93588e-05	0.000406835	0.00036049	0.000341064	0.000361011	0	1	99989.1	98841.2	98767.2		17947.5	0.9968	8.57971	8.5585	8.60091	1.44884	8.55827	1.64646	Thymidylate kinase	0	0	0.986544	18169.5	3.58372	0.143457	0.999084	0	0.999258	1.02375	0.27994	70365.5;10773.3;18850.3;6757.18;5484.13;	70365.5;10773.3;18850.3;6757.18;5484.13;	0.998055;0.985501;0.998573;0.943043;0.976706;	12101	0	0	0	0	0.999359	1	0.828542	0.84	0.830273	0.836729
Z:\HESI-source-performance\Slice-PASEF\HeLa-phospho\Raw-Data\Unenrich\20221109_HESI-1F-Slice-PASEF-unenrich-HeLa-100ng_1_1_4996.d	20221109_HESI-1F-Slice-PASEF-unenrich-HeLa-100ng_1_1_4996	P23919	P23919	KTHY_HUMAN	DTYMK	98533.4	98241.1	98638.8	98533.4	98241.1	98638.8	98638.8	VLSEDAIR	VLSEDAIR	VLSEDAIR2	2	7.93588e-05	0.00025602	7.93588e-05	0.000367918	0.000320308	0.000341064	0.000320718	0	1	98533.4	98241.1	98241.5		13333.6	0.993055	8.57769	8.55648	8.5989	1.44884	8.56443	1.63779	Thymidylate kinase	0	0	0.991768	13373.3	4.21515	0.113081	1	0	0.999703	0.795804	0.299613	69115.5;11904.3;17513.5;7494.16;4826.13;	69115.5;11904.3;17513.5;7494.16;4826.13;	0.996563;0.995338;0.977662;0.993437;0.985036;	12101	0	0	0	0	0.999744	1	0.8275	0.84	0.830581	0.835085
Z:\HESI-source-performance\Slice-PASEF\HeLa-phospho\Raw-Data\Unenrich\20221109_HESI-1F-Slice-PASEF-unenrich-HeLa-100ng_1_1_4997.d	20221109_HESI-1F-Slice-PASEF-unenrich-HeLa-100ng_1_1_4997	P23919	P23919	KTHY_HUMAN	DTYMK	97462.3	96568.6	97866.2	97462.3	96568.6	97866.2	97866.2	VLSEDAIR	VLSEDAIR	VLSEDAIR2	2	0.000257798	0.00228442	7.93588e-05	0.000363108	0.000315956	0.000341064	0.000316456	0	1	97462.3	96568.6	96638.2		13665.7	0.994575	8.57771	8.55648	8.59894	1.44884	8.5653	1.61201	Thymidylate kinase	0	0	0.957242	13782.3	3.4002	0.121992	0.998598	0	0.997364	1.02847	0.157233	70249.8;10438.2;16774.3;7031.16;5180.09;	70249.8;10438.2;16774.3;7031.16;5180.09;	0.997719;0.977516;0.992024;0.993764;0.955807;	12101	0	0	0	0	0.997716	1	0.828646	0.84	0.830633	0.835902
Z:\HESI-source-performance\Slice-PASEF\HeLa-phospho\Raw-Data\Unenrich\20221109_HESI-1F-Slice-PASEF-unenrich-HeLa-100ng_1_1_4996.d	20221109_HESI-1F-Slice-PASEF-unenrich-HeLa-100ng_1_1_4996	P27708	P27708	PYR1_HUMAN	CAD	87075.9	85994.4	86359.6	87075.9	85994.4	86359.6	86359.6	VLSEPNPR	VLSEPNPR	VLSEPNPR2	2	0.00674729	0.10428	0.000550614	0.000367918	0.000320308	0.000341064	0.000320718	0	1	23206.4	23008.3	23008.4		5362.94	0.981971	6.29696	6.27575	6.31817	-15.8775	6.48077	-17.0052	CAD protein	0	0	0.882074	5409.1	2.22952	0.229574	0.99971	0	0.892071	1.00298	0.342037	16803.3;3625.07;2778.05;	16803.3;3625.07;2778.05;	0.999407;0.961236;0.903567;	8876	0	0	0	0	0	1	0.77625	0.792	0.787102	0.783091
Z:\HESI-source-performance\Slice-PASEF\HeLa-phospho\Raw-Data\Unenrich\20221109_HESI-1F-Slice-PASEF-unenrich-HeLa-100ng_1_1_4997.d	20221109_HESI-1F-Slice-PASEF-unenrich-HeLa-100ng_1_1_4997	P27708	P27708	PYR1_HUMAN	CAD	91575.1	91910.8	86270.4	91575.1	91910.8	86270.4	86270.4	VLSEPNPR	VLSEPNPR	VLSEPNPR2	2	0.000339361	0.00524848	0.000550614	0.000363108	0.000315956	0.000341064	0.000316456	0	1	22549.4	22043.2	22059.1		4105.82	0.989062	6.28662	6.26536	6.30781	-15.8775	6.47097	-17.0245	CAD protein	0	0	0.817539	4197.08	3.08369	0.303806	0.967936	0	0.993965	1.48497	0.362485	15387.3;4160.08;3002.06;	15387.3;4160.08;3002.06;	0.997791;0.958713;0.986375;	8861	0	0	0	0	0.994752	1	0.776146	0.792	0.787517	0.782399
Z:\HESI-source-performance\Slice-PASEF\HeLa-phospho\Raw-Data\Unenrich\20221109_HESI-1F-Slice-PASEF-unenrich-HeLa-100ng_1_1_4997.d	20221109_HESI-1F-Slice-PASEF-unenrich-HeLa-100ng_1_1_4997	Q9UPN3	Q9UPN3	MACF1_HUMAN	MACF1	10252.4	10162	4497.1	10252.4	10162	7362.86	7362.86	VLSEQLSQQTALFAEIER	VLSEQLSQQTALFAEIER	VLSEQLSQQTALFAEIER3	3	0.0046979	0.0926147	0.00969563	0.000934288	0.00369515	0.00464625	0.00079639	0	1	10252.4	10162	10169.4		730.069	0.951114	19.0592	19.038	19.0804	83.9665	19.0994	83.6888	Microtubule-actin cross-linking factor 1, isoforms 1/2/3/4/5	0	0	0.822556	736.028	2.49665	0.709894	1	0	0.903233	0.829123	0.502049	2673.08;1711.05;5203.2;745.022;2376.08;645.02;2864.08;1148.03;7761.21;644.017;0;2212.05;	2673.08;1711.05;5203.2;745.022;2376.08;645.02;2864.08;1148.03;7761.21;644.017;0;2212.05;	0.967324;0.688115;0.939098;0.910594;0.959189;0.841458;0.685782;0.779658;0.879007;0.704154;0;0.847391;	26915	0	0	0	0	0.907385	1	0.951667	0.972	0.960941	0.96303
Z:\HESI-source-performance\Slice-PASEF\HeLa-phospho\Raw-Data\Unenrich\20221109_HESI-1F-Slice-PASEF-unenrich-HeLa-100ng_1_1_4995.d	20221109_HESI-1F-Slice-PASEF-unenrich-HeLa-100ng_1_1_4995	P28340	P28340	DPOD1_HUMAN	POLD1	31073.9	30778.4	30473.1	31073.9	30778.4	30473.1	30473.1	VLSFDIEC(UniMod:4)AGR	VLSFDIECAGR	VLSFDIEC(UniMod:4)AGR2	2	3.87294e-05	3.87294e-05	3.87294e-05	0.000406835	0.00036049	0.000341064	0.000361011	0	1	10537.3	10451.1	10443.3		3491.68	0.989625	15.3599	15.3387	15.3812	53.8527	15.3415	53.9225	DNA polymerase delta catalytic subunit	0	0	0.868261	3523.11	4.20423	0.6689	1	0	0.999955	1.14228	0.0620475	4595.13;3959.11;3502.1;2995.07;1983.07;3098.08;2070.07;1313.05;425.014;728.019;305.008;931.028;	4595.13;3959.11;3502.1;2995.07;1983.07;3098.08;2070.07;1313.05;425.014;728.019;305.008;931.028;	0.997594;0.988229;0.911555;0.924795;0.973944;0.937771;0.882914;0.961598;0.547746;0.820968;0.485752;0.881464;	21681	0	0	0	0	0.999961	1	0.913646	0.929	0.916951	0.924716
Z:\HESI-source-performance\Slice-PASEF\HeLa-phospho\Raw-Data\Unenrich\20221109_HESI-1F-Slice-PASEF-unenrich-HeLa-100ng_1_1_4996.d	20221109_HESI-1F-Slice-PASEF-unenrich-HeLa-100ng_1_1_4996	P28340	P28340	DPOD1_HUMAN	POLD1	29090.8	28652.1	29770.8	29090.8	28652.1	29770.8	29770.8	VLSFDIEC(UniMod:4)AGR	VLSFDIECAGR	VLSFDIEC(UniMod:4)AGR2	2	0.000308785	0.0029791	3.87294e-05	0.000367918	0.000320308	0.000341064	0.000320718	0	1	11460.3	11312.1	11312.1		4665.03	0.976307	15.3567	15.3355	15.3779	53.8527	15.3521	53.8478	DNA polymerase delta catalytic subunit	0	0	0.757436	4726.14	3.56404	0.571534	0.997346	0	0.996556	1.18124	0.0806006	4380.12;4476.13;3372.1;2574.08;2604.08;3969.11;725.021;838.028;331.009;175.005;94.0025;1215.04;	4380.12;4476.13;3372.1;2574.08;2604.08;3969.11;725.021;838.028;331.009;175.005;94.0025;1215.04;	0.96999;0.986258;0.917688;0.929553;0.969827;0.958323;0.749755;0.77367;0.862833;0.768524;0.568852;0.793676;	21681	0	0	0	0	0.997021	1	0.914688	0.929	0.917595	0.925317
Z:\HESI-source-performance\Slice-PASEF\HeLa-phospho\Raw-Data\Unenrich\20221109_HESI-1F-Slice-PASEF-unenrich-HeLa-100ng_1_1_4997.d	20221109_HESI-1F-Slice-PASEF-unenrich-HeLa-100ng_1_1_4997	P28340	P28340	DPOD1_HUMAN	POLD1	31395.9	31522.4	30640.3	31395.9	31522.4	30640.3	30640.3	VLSFDIEC(UniMod:4)AGR	VLSFDIECAGR	VLSFDIEC(UniMod:4)AGR2	2	0.000198748	0.000285448	3.87294e-05	0.000363108	0.000315956	0.000341064	0.000316456	0	1	11413.3	11378.9	11387.1		5524.41	0.977481	15.3566	15.3354	15.3779	53.8527	15.3565	53.8235	DNA polymerase delta catalytic subunit	0	0	0.921906	5537.14	3.41119	0.576019	1	0	0.99967	1.97611	0.38824	5448.16;3436.09;4026.13;2219.06;2529.08;2813.07;1866.05;1432.05;231.006;782.023;212.005;1210.03;	5448.16;3436.09;4026.13;2219.06;2529.08;2813.07;1866.05;1432.05;231.006;782.023;212.005;1210.03;	0.992107;0.970851;0.967826;0.971523;0.954981;0.947402;0.969348;0.886369;0.729676;0.787629;0.480353;0.86732;	21681	0	0	0	0	0.999715	1	0.912604	0.929	0.917913	0.9224
