## Supplementary Table 8 for "Vacuum Insulated Probe Heated ElectroSpray Ionization source (VIP-HESI) enhances micro flow rate chromatography signals in the Bruker timsTOF mass spectrometer" (part 412 of 558)

### Sheet: e)slice-pasef-100ng (continued)
Supplementary Table 8: Comparative performance of VIP-HESI microflow setup using slice-PASEF and DIA-PASEF modes. e) Slice-PASEF-100ng
Z:\HESI-source-performance\Slice-PASEF\HeLa-phospho\Raw-Data\Unenrich\20221109_HESI-1F-Slice-PASEF-unenrich-HeLa-100ng_1_1_4995.d	20221109_HESI-1F-Slice-PASEF-unenrich-HeLa-100ng_1_1_4995	Q16822	Q16822	PCKGM_HUMAN	PCK2	118092	117113	63267.1	118092	117113	63267.1	63267.1	VLSGDLGQLPTGIR	VLSGDLGQLPTGIR	VLSGDLGQLPTGIR2	2	0.000558062	0.00595889	0.000515154	0.000406835	0.00036049	0.000341064	0.000361011	0	1	5894.2	5874.96	5870.57		2793.83	0.963553	15.6677	15.6465	15.6889	58.0334	15.9019	56.2668	Phosphoenolpyruvate carboxykinase [GTP], mitochondrial	0	0	0.754187	2805.07	1.75395	0.504696	0.906082	0.773262	0.993151	1.89983	0.408487	2148.07;2757.09;989.031;1273.04;326.012;793.03;520.02;1267.04;1893.07;68.003;1107.04;1444.06;	2148.07;2757.09;989.031;1273.04;326.012;793.03;520.02;1267.04;1893.07;68.003;1107.04;1444.06;	0.989369;0.97927;0.863669;0.886521;0.726759;0.930902;0.886234;0.791837;0.902705;0.33179;0.889609;0.814049;	22114	0.773262	0	0	0	0.994041	1	0.987292	1.014	1.00203	0.99937
Z:\HESI-source-performance\Slice-PASEF\HeLa-phospho\Raw-Data\Unenrich\20221109_HESI-1F-Slice-PASEF-unenrich-HeLa-100ng_1_1_4996.d	20221109_HESI-1F-Slice-PASEF-unenrich-HeLa-100ng_1_1_4996	Q16822	Q16822	PCKGM_HUMAN	PCK2	18439.4	18268.8	66999.5	18439.4	18268.8	66999.5	66999.5	VLSGDLGQLPTGIR	VLSGDLGQLPTGIR	VLSGDLGQLPTGIR2	2	0.000308785	0.00282947	0.000515154	0.000367918	0.000320308	0.000341064	0.000320718	0	1	7549.28	7498.56	7498.59		3855.08	0.949942	15.675	15.6538	15.6962	58.0334	15.9141	56.2438	Phosphoenolpyruvate carboxykinase [GTP], mitochondrial	0	0	0.914856	3881.14	2.01868	0.562606	1	0.617575	0.996728	1.00874	0.388013	2442.09;4253.16;854.03;1268.04;431.015;776.024;812.027;1557.06;1538.06;459.015;1056.03;1056.04;	2442.09;4253.16;854.03;1268.04;431.015;776.024;812.027;1557.06;1538.06;459.015;1056.03;1056.04;	0.962504;0.944075;0.943243;0.905806;0.860087;0.870605;0.810209;0.935482;0.912351;0.786467;0.842688;0.891424;	22129	0.617575	0	0	0	0.997171	1	0.993021	1.014	1.00204	1.00398
Z:\HESI-source-performance\Slice-PASEF\HeLa-phospho\Raw-Data\Unenrich\20221109_HESI-1F-Slice-PASEF-unenrich-HeLa-100ng_1_1_4997.d	20221109_HESI-1F-Slice-PASEF-unenrich-HeLa-100ng_1_1_4997	Q16822	Q16822	PCKGM_HUMAN	PCK2	132524	131663	68317.6	132524	131663	68317.6	68317.6	VLSGDLGQLPTGIR	VLSGDLGQLPTGIR	VLSGDLGQLPTGIR2	2	0.000637132	0.0119952	0.000515154	0.000363108	0.000315956	0.000341064	0.000316456	0	1	4444.17	4439.42	4442.62		2487.23	0.911889	15.6431	15.6219	15.6643	58.0334	15.9154	55.9694	Phosphoenolpyruvate carboxykinase [GTP], mitochondrial	0	0	0.797628	2488.1	1.74099	0.429722	1	0.79614	0.986314	1.43957	0.435006	1629.06;2278.09;537.021;2552.09;424.014;461.013;636.02;881.032;1387.04;581.022;760.027;681.026;	1629.06;2278.09;537.021;2552.09;424.014;461.013;636.02;881.032;1387.04;581.022;760.027;681.026;	0.91607;0.898162;0.957435;0.786644;0.918523;0.792756;0.908202;0.826085;0.93655;0.76995;0.844688;0.929425;	22084	0.79614	0	0	0	0.988005	1	0.995	1.014	1.00257	1.00563
Z:\HESI-source-performance\Slice-PASEF\HeLa-phospho\Raw-Data\Unenrich\20221109_HESI-1F-Slice-PASEF-unenrich-HeLa-100ng_1_1_4995.d	20221109_HESI-1F-Slice-PASEF-unenrich-HeLa-100ng_1_1_4995	P23921	P23921	RIR1_HUMAN	RRM1	82013.3	81975.7	78816	82013.3	81975.7	78816	78816	VLSGEFQIVNPHLLK	VLSGEFQIVNPHLLK	VLSGEFQIVNPHLLK2	2	0.000150105	0.000203883	3.66824e-05	0.000406835	0.00036049	0.000341064	0.000361011	0	1	3048.14	3044.45	3042.17		1596.94	0.897966	16.6542	16.6329	16.6754	64.7102	16.7737	63.8595	Ribonucleoside-diphosphate reductase large subunit	0	0	0.718336	1600.07	1.78932	0.455746	1	1.10661	0.999764	0.782671	0.451535	999.048;1197.05;852.036;1074.04;591.03;682.028;685.026;899.038;603.022;212.01;1177.06;103.004;	999.048;1197.05;852.036;1074.04;591.03;682.028;685.026;899.038;603.022;212.01;1177.06;103.004;	0.915756;0.967951;0.778783;0.65524;0.68397;0.699606;0.906892;0.669057;0.729475;0.728148;0.968463;0.324299;	23506	1.10661	0	0	0	0.999796	1	1.15417	1.165	1.15902	1.15906
Z:\HESI-source-performance\Slice-PASEF\HeLa-phospho\Raw-Data\Unenrich\20221109_HESI-1F-Slice-PASEF-unenrich-HeLa-100ng_1_1_4996.d	20221109_HESI-1F-Slice-PASEF-unenrich-HeLa-100ng_1_1_4996	P23921	P23921	RIR1_HUMAN	RRM1	74285	73571.2	77799.3	74285	73571.2	77799.3	77799.3	VLSGEFQIVNPHLLK	VLSGEFQIVNPHLLK	VLSGEFQIVNPHLLK2	2	3.66824e-05	3.66824e-05	3.66824e-05	0.000367918	0.000320308	0.000341064	0.000320718	0	1	3345.15	3319	3319.01		3888.56	0.896467	16.6825	16.6613	16.7037	64.7102	16.7842	63.9908	Ribonucleoside-diphosphate reductase large subunit	0	0	0.922632	3919.19	2.59936	0.497098	1	1.26662	0.999957	0.2512	0.413542	1005.04;1417.07;923.042;1768.08;436.02;709.036;984.048;753.028;738.034;227.01;794.034;401.016;	1005.04;1417.07;923.042;1768.08;436.02;709.036;984.048;753.028;738.034;227.01;794.034;401.016;	0.95184;0.939154;0.770643;0.900335;0.892726;0.794286;0.714659;0.823045;0.739516;0.836773;0.61311;0.544387;	23551	1.26662	0	0	0	0.999963	1	1.15813	1.165	1.15938	1.16278
Z:\HESI-source-performance\Slice-PASEF\HeLa-phospho\Raw-Data\Unenrich\20221109_HESI-1F-Slice-PASEF-unenrich-HeLa-100ng_1_1_4997.d	20221109_HESI-1F-Slice-PASEF-unenrich-HeLa-100ng_1_1_4997	P23921	P23921	RIR1_HUMAN	RRM1	80008.9	79348.6	78114.4	80008.9	79348.6	78114.4	78114.4	VLSGEFQIVNPHLLK	VLSGEFQIVNPHLLK	VLSGEFQIVNPHLLK2	2	0.0001048	0.000118166	3.66824e-05	0.000363108	0.000315956	0.000341064	0.000316456	0	1	4362.18	4371.4	4374.55		2583.42	0.934239	16.6827	16.6615	16.7039	64.7102	16.7888	63.9364	Ribonucleoside-diphosphate reductase large subunit	0	0	0.828197	2576.11	2.88156	0.555555	1	1.59901	0.999863	1.07394	0.438998	1154.04;1656.07;1552.06;1184.05;472.024;720.036;993.04;817.042;839.038;288.015;798.04;107.004;	1154.04;1656.07;1552.06;1184.05;472.024;720.036;993.04;817.042;839.038;288.015;798.04;107.004;	0.881142;0.991571;0.912544;0.816662;0.853616;0.84728;0.982128;0.843869;0.879914;0.919463;0.925682;0.302535;	23551	1.59901	0	0	0	0.999882	1	1.15479	1.165	1.16077	1.15839
Z:\HESI-source-performance\Slice-PASEF\HeLa-phospho\Raw-Data\Unenrich\20221109_HESI-1F-Slice-PASEF-unenrich-HeLa-100ng_1_1_4995.d	20221109_HESI-1F-Slice-PASEF-unenrich-HeLa-100ng_1_1_4995	P23921	P23921	RIR1_HUMAN	RRM1	82013.3	81975.7	78816	82013.3	81975.7	78816	78816	VLSGEFQIVNPHLLK	VLSGEFQIVNPHLLK	VLSGEFQIVNPHLLK3	3	4.06351e-05	4.06351e-05	1.31519e-05	0.000406835	0.00036049	0.000341064	0.000361011	0	1	35061.9	34974.5	34948.4		26193.7	0.9951	16.6755	16.6543	16.6968	64.7102	16.7737	64.014	Ribonucleoside-diphosphate reductase large subunit	0	0	0.948656	26278.7	1.79161	0.724878	1	1.23043	0.999953	1.09778	0.303878	16265.4;12987.4;14006.4;8068.16;11925.3;6472.16;2998.09;3517.1;2529.06;3714.1;4183.13;1571.04;	16265.4;12987.4;14006.4;8068.16;11925.3;6472.16;2998.09;3517.1;2529.06;3714.1;4183.13;1571.04;	0.992498;0.993578;0.998816;0.9911;0.981348;0.993024;0.927218;0.955907;0.964852;0.941681;0.937087;0.95418;	23543	1.23043	0	0	0	0.999959	1	0.875104	0.877	0.86548	0.883463
Z:\HESI-source-performance\Slice-PASEF\HeLa-phospho\Raw-Data\Unenrich\20221109_HESI-1F-Slice-PASEF-unenrich-HeLa-100ng_1_1_4996.d	20221109_HESI-1F-Slice-PASEF-unenrich-HeLa-100ng_1_1_4996	P23921	P23921	RIR1_HUMAN	RRM1	74285	73571.2	77799.3	74285	73571.2	77799.3	77799.3	VLSGEFQIVNPHLLK	VLSGEFQIVNPHLLK	VLSGEFQIVNPHLLK3	3	1.31519e-05	1.31519e-05	1.31519e-05	0.000367918	0.000320308	0.000341064	0.000320718	0	1	36823.9	36524.5	36524.6		23480.2	0.99446	16.6827	16.6615	16.7039	64.7102	16.7842	63.9921	Ribonucleoside-diphosphate reductase large subunit	0	0	0.987423	23672.6	3.69078	0.60429	1	1.38817	0.999985	0.936878	0.35201	14409.3;12800.3;14585.4;9438.22;11707.3;6402.16;2754.07;3200.09;2724.07;4093.11;2903.07;1533.04;	14409.3;12800.3;14585.4;9438.22;11707.3;6402.16;2754.07;3200.09;2724.07;4093.11;2903.07;1533.04;	0.996234;0.992813;0.997792;0.991545;0.993588;0.964601;0.984723;0.848261;0.966873;0.969697;0.91936;0.985186;	23558	1.38817	0	0	0	0.999987	1	0.873125	0.877	0.866409	0.881303
Z:\HESI-source-performance\Slice-PASEF\HeLa-phospho\Raw-Data\Unenrich\20221109_HESI-1F-Slice-PASEF-unenrich-HeLa-100ng_1_1_4997.d	20221109_HESI-1F-Slice-PASEF-unenrich-HeLa-100ng_1_1_4997	P23921	P23921	RIR1_HUMAN	RRM1	80008.9	79348.6	78114.4	80008.9	79348.6	78114.4	78114.4	VLSGEFQIVNPHLLK	VLSGEFQIVNPHLLK	VLSGEFQIVNPHLLK3	3	1.61796e-05	1.61796e-05	1.31519e-05	0.000363108	0.000315956	0.000341064	0.000316456	0	1	36484.9	36581	36607.4		27379.2	0.988696	16.6829	16.6617	16.7041	64.7102	16.7888	63.9377	Ribonucleoside-diphosphate reductase large subunit	0	0	0.98395	27287.6	2.8935	0.563686	1	0.85078	0.999981	1.24815	0.322951	14351.3;14101.3;13233.4;9150.22;12241.3;6989.16;2929.08;3000.08;3018.08;3077.09;3667.09;623.017;	14351.3;14101.3;13233.4;9150.22;12241.3;6989.16;2929.08;3000.08;3018.08;3077.09;3667.09;623.017;	0.981782;0.988609;0.98563;0.993266;0.983522;0.984091;0.992188;0.974916;0.97169;0.988178;0.98856;0.932278;	23558	0.85078	0	0	0	0.999984	1	0.875	0.877	0.867043	0.882776
Z:\HESI-source-performance\Slice-PASEF\HeLa-phospho\Raw-Data\Unenrich\20221109_HESI-1F-Slice-PASEF-unenrich-HeLa-100ng_1_1_4996.d	20221109_HESI-1F-Slice-PASEF-unenrich-HeLa-100ng_1_1_4996	O75027	O75027	ABCB7_HUMAN	ABCB7	18657.6	18844.9	15079.2	18657.6	18844.9	15079.2	15079.2	VLSGISFEVPAGK	VLSGISFEVPAGK	VLSGISFEVPAGK2	2	0.00126448	0.0155169	0.00110367	0.000367918	0.000320308	0.000341064	0.000320718	0	1	18657.6	18844.9	18845		3471.63	0.966944	16.0674	16.0462	16.0886	59.7533	16.1284	59.1752	Iron-sulfur clusters transporter ABCB7, mitochondrial	0	0	0.748288	3437.11	2.56736	0.53195	0.265042	0.764459	0.982315	1.84826	0.089925	4546.15;1255.04;2273.07;4895.12;3330.09;11838.4;3318.1;696.022;2049.07;1088.03;1224.04;1510.04;	4546.15;1255.04;2273.07;4895.12;3330.09;11838.4;3318.1;696.022;2049.07;1088.03;1224.04;1510.04;	0.995997;0.835874;0.952671;0.898618;0.756567;0.958528;0.960758;0.90002;0.875983;0.891111;0.951681;0.927031;	22686	0.764459	0	0	0	0.984483	1	0.944583	0.96	0.947548	0.956809
Z:\HESI-source-performance\Slice-PASEF\HeLa-phospho\Raw-Data\Unenrich\20221109_HESI-1F-Slice-PASEF-unenrich-HeLa-100ng_1_1_4997.d	20221109_HESI-1F-Slice-PASEF-unenrich-HeLa-100ng_1_1_4997	O75027	O75027	ABCB7_HUMAN	ABCB7	18882.6	18838.7	15588.8	18882.6	18838.7	15588.8	15588.8	VLSGISFEVPAGK	VLSGISFEVPAGK	VLSGISFEVPAGK2	2	0.000637132	0.0111614	0.00110367	0.000363108	0.000315956	0.000341064	0.000316456	0	1	18882.6	18838.7	18852.3		2906.43	0.970811	16.0675	16.0463	16.0887	59.7533	16.1284	59.2016	Iron-sulfur clusters transporter ABCB7, mitochondrial	0	0	0.768606	2911.09	1.86253	0.660384	1	1.21834	0.987253	2.11163	0.147464	4881.15;1214.03;2109.06;4669.15;4231.13;11892.4;2368.06;582.016;1725.05;690.022;627.016;1243.04;	4881.15;1214.03;2109.06;4669.15;4231.13;11892.4;2368.06;582.016;1725.05;690.022;627.016;1243.04;	0.979772;0.870366;0.992864;0.914377;0.866979;0.963222;0.975239;0.807426;0.837;0.96035;0.886969;0.92533;	22686	1.21834	0	0	0	0.988839	1	0.941042	0.96	0.947899	0.951451
Z:\HESI-source-performance\Slice-PASEF\HeLa-phospho\Raw-Data\Unenrich\20221109_HESI-1F-Slice-PASEF-unenrich-HeLa-100ng_1_1_4995.d	20221109_HESI-1F-Slice-PASEF-unenrich-HeLa-100ng_1_1_4995	O15357	O15357	SHIP2_HUMAN	INPPL1	19210.5	19046.6	19913.7	19210.5	19046.6	19913.7	19913.7	VLSGLEILSK	VLSGLEILSK	VLSGLEILSK2	2	0.000216708	0.00188156	0.000340235	0.000406835	0.00036049	0.000341064	0.000361011	0	1	12416.3	12357.3	12348.1		3337.63	0.984829	16.4316	16.4104	16.4528	61.7815	16.3799	62.2041	Phosphatidylinositol 3,4,5-trisphosphate 5-phosphatase 2	0	0	0.894403	3356.08	2.91082	0.15024	0.345481	0	0.997827	1.00025	0.196021	9180.23;1538.03;1698.04;4145.13;788.022;14.0003;986.021;418.011;570.016;474.01;254.007;1062.02;	9180.23;1538.03;1698.04;4145.13;788.022;14.0003;986.021;418.011;570.016;474.01;254.007;1062.02;	0.983435;0.99113;0.986655;0.850044;0.891414;0.554301;0.762833;0.866939;0.813307;0.68296;0.325231;0.857787;	23199	0	0	0	0	0.998118	1	0.858958	0.866	0.857308	0.868033
Z:\HESI-source-performance\Slice-PASEF\HeLa-phospho\Raw-Data\Unenrich\20221109_HESI-1F-Slice-PASEF-unenrich-HeLa-100ng_1_1_4996.d	20221109_HESI-1F-Slice-PASEF-unenrich-HeLa-100ng_1_1_4996	O15357	O15357	SHIP2_HUMAN	INPPL1	19241.6	19039.2	20790.6	19241.6	19039.2	20790.6	20790.6	VLSGLEILSK	VLSGLEILSK	VLSGLEILSK2	2	0.00126448	0.015507	0.000340235	0.000367918	0.000320308	0.000341064	0.000320718	0	1	16841.4	16817.9	16818		4949.26	0.961032	16.4281	16.4068	16.4493	61.7815	16.3881	62.0846	Phosphatidylinositol 3,4,5-trisphosphate 5-phosphatase 2	0	0	0.713201	4956.14	2.66707	0.146518	1	0	0.982327	1.37213	0.111294	13596.3;1264.03;1981.04;2347.06;444.011;217.005;1157.03;821.024;198.004;863.02;232.005;1129.03;	13596.3;1264.03;1981.04;2347.06;444.011;217.005;1157.03;821.024;198.004;863.02;232.005;1129.03;	0.961658;0.98291;0.942775;0.923544;0.733165;0.346759;0.858463;0.857615;0.635263;0.873129;0.591208;0.951774;	23199	0	0	0	0	0.984493	1	0.861354	0.866	0.857604	0.870296
Z:\HESI-source-performance\Slice-PASEF\HeLa-phospho\Raw-Data\Unenrich\20221109_HESI-1F-Slice-PASEF-unenrich-HeLa-100ng_1_1_4997.d	20221109_HESI-1F-Slice-PASEF-unenrich-HeLa-100ng_1_1_4997	O15357	O15357	SHIP2_HUMAN	INPPL1	23498.7	23461.1	20625.3	23498.7	23461.1	20625.3	20625.3	VLSGLEILSK	VLSGLEILSK	VLSGLEILSK2	2	0.000257798	0.00240425	0.000340235	0.000363108	0.000315956	0.000341064	0.000316456	0	1	15769.4	15637.4	15648.7		3121.01	0.983509	16.4283	16.4071	16.4495	61.7815	16.3884	62.039	Phosphatidylinositol 3,4,5-trisphosphate 5-phosphatase 2	0	0	0.898124	3145.09	2.61861	0.214507	0.930767	0.181819	0.997227	1.27851	0.146435	11841.3;1664.05;2264.05;2796.06;1268.03;42.0011;1084.02;872.018;512.011;875.024;327.009;740.019;	11841.3;1664.05;2264.05;2796.06;1268.03;42.0011;1084.02;872.018;512.011;875.024;327.009;740.019;	0.997895;0.91524;0.958447;0.940414;0.905764;0.421678;0.856742;0.917989;0.861268;0.963053;0.763694;0.79666;	23199	0.181819	0	0	0	0.997596	1	0.862396	0.866	0.858193	0.871305
Z:\HESI-source-performance\Slice-PASEF\HeLa-phospho\Raw-Data\Unenrich\20221109_HESI-1F-Slice-PASEF-unenrich-HeLa-100ng_1_1_4995.d	20221109_HESI-1F-Slice-PASEF-unenrich-HeLa-100ng_1_1_4995	O95562	O95562	SFT2B_HUMAN	SFT2D2	4021.1	4037.1	4037.1	4021.1	4037.1	4037.1	4037.1	VLSGQDTEDR	VLSGQDTEDR	VLSGQDTEDR2	2	0.000574484	0.00826704	0.00109953	0.00438734	0.00357965	0.00481172	0.00358515	0	1	4021.1	4037.1	4034.08		1510.9	0.965518	4.60162	4.58041	4.62289	-31.8102	4.67008	-31.6521	Vesicle transport protein SFT2B	0	0	0.85483	1506.04	2.70251	0.278439	0.310966	0	0.990523	1.88813	0.302897	2798.07;616.018;607.014;266.008;456.011;491.011;0;537.015;261.006;195.005;	2798.07;616.018;607.014;266.008;456.011;491.011;0;537.015;261.006;195.005;	0.988857;0.90935;0.914937;0.717235;0.663659;0.822061;0;0.916228;0.812209;0.638792;	6473	0	0	0	0	0.991733	1	0.863542	0.872	0.860785	0.873534
Z:\HESI-source-performance\Slice-PASEF\HeLa-phospho\Raw-Data\Unenrich\20221109_HESI-1F-Slice-PASEF-unenrich-HeLa-100ng_1_1_4995.d	20221109_HESI-1F-Slice-PASEF-unenrich-HeLa-100ng_1_1_4995	Q15029	Q15029	U5S1_HUMAN	EFTUD2	68156	68276.7	69299.8	68156	68276.7	69299.8	69299.8	VLSGTIHAGQPVK	VLSGTIHAGQPVK	VLSGTIHAGQPVK2	2	4.22832e-05	4.22832e-05	4.22832e-05	0.000406835	0.00036049	0.000341064	0.000361011	0	1	2981.09	2971.71	2969.49		3369.95	0.921251	7.67806	7.65685	7.69927	-5.09017	7.74181	-5.47597	116 kDa U5 small nuclear ribonucleoprotein component	0	0	0.941755	3383.12	3.90644	0.589818	0.977915	0.908633	0.999951	1.85848	0.357308	828.026;1399.04;1079.04;503.017;362.014;427.012;373.012;275.01;217.009;0;221.007;0;	828.026;1399.04;1079.04;503.017;362.014;427.012;373.012;275.01;217.009;0;221.007;0;	0.789387;0.915027;0.902225;0.979379;0.979389;0.711097;0.864394;0.73551;0.401422;0;0.555626;0;	10821	0.908633	0	0	0	0.999958	1	0.972396	0.996	0.981833	0.983854
Z:\HESI-source-performance\Slice-PASEF\HeLa-phospho\Raw-Data\Unenrich\20221109_HESI-1F-Slice-PASEF-unenrich-HeLa-100ng_1_1_4996.d	20221109_HESI-1F-Slice-PASEF-unenrich-HeLa-100ng_1_1_4996	Q15029	Q15029	U5S1_HUMAN	EFTUD2	67252	67491.3	67589	67252	67491.3	67589	67589	VLSGTIHAGQPVK	VLSGTIHAGQPVK	VLSGTIHAGQPVK2	2	7.93588e-05	9.93682e-05	4.22832e-05	0.000367918	0.000320308	0.000341064	0.000320718	0	1	2033.07	2007.53	2007.54		2087.53	0.874146	7.70798	7.68676	7.72919	-5.09017	7.74658	-5.30879	116 kDa U5 small nuclear ribonucleoprotein component	0	0	0.839244	2114.08	2.00402	0.479984	0.266873	0.398202	0.999885	1.51321	0.333884	167.005;872.029;366.013;795.026;321.013;208.006;161.006;230.007;210.006;87.0029;155.006;100.004;	167.005;872.029;366.013;795.026;321.013;208.006;161.006;230.007;210.006;87.0029;155.006;100.004;	0.717584;0.954502;0.724206;0.855036;0.430799;0.495145;0.395947;0.563287;0.435676;0.586051;0.572428;0.728991;	10866	0.398202	0	0	0	0.999901	1	0.973542	0.996	0.982298	0.984415
Z:\HESI-source-performance\Slice-PASEF\HeLa-phospho\Raw-Data\Unenrich\20221109_HESI-1F-Slice-PASEF-unenrich-HeLa-100ng_1_1_4997.d	20221109_HESI-1F-Slice-PASEF-unenrich-HeLa-100ng_1_1_4997	Q15029	Q15029	U5S1_HUMAN	EFTUD2	69120.9	68540.8	67407	69120.9	68540.8	67407	67407	VLSGTIHAGQPVK	VLSGTIHAGQPVK	VLSGTIHAGQPVK2	2	0.000210011	0.000445986	4.22832e-05	0.000363108	0.000315956	0.000341064	0.000316456	0	1	2681.08	2660.91	2662.82		2813.8	0.936672	7.70799	7.68679	7.7292	-5.09017	7.74651	-5.3124	116 kDa U5 small nuclear ribonucleoprotein component	0	0	0.839366	2833.1	1.9063	0.333507	0.920254	0.509396	0.999484	1.82637	0.394234	520.021;1381.04;439.012;861.026;462.014;414.015;109.003;100.003;108.003;57.0014;150.004;147.004;	520.021;1381.04;439.012;861.026;462.014;414.015;109.003;100.003;108.003;57.0014;150.004;147.004;	0.733433;0.942739;0.854611;0.968782;0.809894;0.744463;0.564434;0.43778;0.745084;0.43778;0.652453;0.683625;	10866	0.509396	0	0	0	0.999554	1	0.98375	0.996	0.982942	0.995875
Z:\HESI-source-performance\Slice-PASEF\HeLa-phospho\Raw-Data\Unenrich\20221109_HESI-1F-Slice-PASEF-unenrich-HeLa-100ng_1_1_4995.d	20221109_HESI-1F-Slice-PASEF-unenrich-HeLa-100ng_1_1_4995	Q15029	Q15029	U5S1_HUMAN	EFTUD2	68156	68276.7	69299.8	68156	68276.7	69299.8	69299.8	VLSGTIHAGQPVK	VLSGTIHAGQPVK	VLSGTIHAGQPVK3	3	0.000150105	0.000285093	7.93588e-05	0.000406835	0.00036049	0.000341064	0.000361011	0	1	15751.4	15701.8	15690.1		7693.13	0.979112	7.67806	7.65685	7.69927	-5.09017	7.74181	-5.47597	116 kDa U5 small nuclear ribonucleoprotein component	0	0	0.973659	7723.19	3.10276	0.523529	0.924981	0.398452	0.99967	1.52429	0.0785502	7829.19;6129.12;10125.2;2992.06;3454.08;1793.04;268.006;1493.03;833.02;303.008;1454.03;2614.06;	7829.19;6129.12;10125.2;2992.06;3454.08;1793.04;268.006;1493.03;833.02;303.008;1454.03;2614.06;	0.993422;0.978177;0.891716;0.977306;0.932682;0.919829;0.717564;0.744576;0.931735;0.755778;0.855972;0.963159;	10826	0.398452	0	0	0	0.999715	1	0.818646	0.816	0.80978	0.826074
Z:\HESI-source-performance\Slice-PASEF\HeLa-phospho\Raw-Data\Unenrich\20221109_HESI-1F-Slice-PASEF-unenrich-HeLa-100ng_1_1_4996.d	20221109_HESI-1F-Slice-PASEF-unenrich-HeLa-100ng_1_1_4996	Q15029	Q15029	U5S1_HUMAN	EFTUD2	67252	67491.3	67589	67252	67491.3	67589	67589	VLSGTIHAGQPVK	VLSGTIHAGQPVK	VLSGTIHAGQPVK3	3	7.93588e-05	0.000160419	7.93588e-05	0.000367918	0.000320308	0.000341064	0.000320718	0	1	14217.3	14041.6	14041.6		7812.44	0.969742	7.68676	7.66555	7.70798	-5.09017	7.74658	-5.47024	116 kDa U5 small nuclear ribonucleoprotein component	0	0	0.951454	7910.19	3.43587	0.487224	0.994065	0.0970519	0.999814	2.01784	0.0573645	6634.14;4871.12;11871.2;2902.07;2353.05;2712.05;307.007;1886.05;746.017;87.0019;1876.04;3294.06;	6634.14;4871.12;11871.2;2902.07;2353.05;2712.05;307.007;1886.05;746.017;87.0019;1876.04;3294.06;	0.98707;0.947349;0.844287;0.970473;0.830979;0.967575;0.695319;0.912757;0.728746;0.504081;0.820728;0.978234;	10841	0.0970519	0	0	0	0.99984	1	0.820208	0.816	0.810663	0.827424
Z:\HESI-source-performance\Slice-PASEF\HeLa-phospho\Raw-Data\Unenrich\20221109_HESI-1F-Slice-PASEF-unenrich-HeLa-100ng_1_1_4997.d	20221109_HESI-1F-Slice-PASEF-unenrich-HeLa-100ng_1_1_4997	Q15029	Q15029	U5S1_HUMAN	EFTUD2	69120.9	68540.8	67407	69120.9	68540.8	67407	67407	VLSGTIHAGQPVK	VLSGTIHAGQPVK	VLSGTIHAGQPVK3	3	9.15208e-05	9.15208e-05	7.93588e-05	0.000363108	0.000315956	0.000341064	0.000316456	0	1	14994.3	14863.8	14874.6		9687.21	0.975492	7.69739	7.67617	7.71861	-5.09017	7.74651	-5.39353	116 kDa U5 small nuclear ribonucleoprotein component	0	0	0.944248	9765.2	4.36156	0.46767	0.937049	0.473177	0.999894	1.69563	0.0432477	7106.14;4939.11;14977.3;3658.08;2949.07;2949.07;794.015;1331.02;601.016;98.002;839.02;1978.05;	7106.14;4939.11;14977.3;3658.08;2949.07;2949.07;794.015;1331.02;601.016;98.002;839.02;1978.05;	0.968556;0.972307;0.879709;0.832136;0.914546;0.997541;0.638908;0.846495;0.85481;0.489137;0.747586;0.894008;	10856	0.473177	0	0	0	0.999909	1	0.820938	0.816	0.810742	0.828383
Z:\HESI-source-performance\Slice-PASEF\HeLa-phospho\Raw-Data\Unenrich\20221109_HESI-1F-Slice-PASEF-unenrich-HeLa-100ng_1_1_4995.d	20221109_HESI-1F-Slice-PASEF-unenrich-HeLa-100ng_1_1_4995	Q9UH65	Q9UH65	SWP70_HUMAN	SWAP70	25129.6	25001.9	17537	25129.6	25001.9	17537	17537	VLSHNLC(UniMod:4)TVLK	VLSHNLCTVLK	VLSHNLC(UniMod:4)TVLK2	2	0.000732664	0.010108	7.93588e-05	0.000406835	0.00036049	0.000341064	0.000361011	0	1	1420.05	1401.96	1400.91		1440.37	0.910254	10.8715	10.8503	10.8928	19.1689	10.7835	19.8411	Switch-associated protein 70	0	0	0.730652	1460.05	1.54648	0.371101	0.0954731	1.01274	0.988437	1.93175	0.383501	737.024;330.012;497.012;359.016;329.012;353.012;27.0007;3850.12;296.009;74.003;67.0029;64.003;	737.024;330.012;497.012;359.016;329.012;353.012;27.0007;3850.12;296.009;74.003;67.0029;64.003;	0.971034;0.970738;0.783273;0.71694;0.550507;0.726813;0.547549;0.984215;0.636811;0.0392185;0.547549;0.547549;	15336	1.01274	0	0	0	0.989892	1	0.99	1.004	0.992817	1.00162
Z:\HESI-source-performance\Slice-PASEF\HeLa-phospho\Raw-Data\Unenrich\20221109_HESI-1F-Slice-PASEF-unenrich-HeLa-100ng_1_1_4996.d	20221109_HESI-1F-Slice-PASEF-unenrich-HeLa-100ng_1_1_4996	Q9UH65	Q9UH65	SWP70_HUMAN	SWAP70	20528.6	20531.5	18187.6	20528.6	20531.5	18187.6	18187.6	VLSHNLC(UniMod:4)TVLK	VLSHNLCTVLK	VLSHNLC(UniMod:4)TVLK2	2	7.93588e-05	0.000174809	7.93588e-05	0.000367918	0.000320308	0.000341064	0.000320718	0	1	1876.06	1872.85	1872.86		1681.18	0.856929	10.8586	10.8374	10.8799	19.1689	10.7914	19.6985	Switch-associated protein 70	0	0	0.890453	1684.06	2.81089	0.509625	0.985877	2.27519	0.999797	1.17044	0.289074	999.03;666.024;654.024;691.024;593.018;211.009;295.009;757.018;144.004;171.006;296.009;10.0004;	999.03;666.024;654.024;691.024;593.018;211.009;295.009;757.018;144.004;171.006;296.009;10.0004;	0.881999;0.88659;0.970115;0.757469;0.875901;0.644611;0.616529;0.61476;0.687807;0.354942;0.847125;0.533464;	15321	2.27519	0	0	0	0.999825	1	0.9875	1.004	0.993454	0.999473
Z:\HESI-source-performance\Slice-PASEF\HeLa-phospho\Raw-Data\Unenrich\20221109_HESI-1F-Slice-PASEF-unenrich-HeLa-100ng_1_1_4997.d	20221109_HESI-1F-Slice-PASEF-unenrich-HeLa-100ng_1_1_4997	Q9UH65	Q9UH65	SWP70_HUMAN	SWAP70	9922.29	9738.47	17368.7	9922.29	9738.47	17368.7	17368.7	VLSHNLC(UniMod:4)TVLK	VLSHNLCTVLK	VLSHNLC(UniMod:4)TVLK2	2	0.00674143	0.132064	7.93588e-05	0.000363108	0.000315956	0.000341064	0.000316456	0	1	1815.06	1815.21	1816.52		1927.62	0.896588	10.8584	10.8372	10.8797	19.1689	10.79	19.7357	Switch-associated protein 70	0	0	0.459301	1926.06	1.64576	0.494206	0.265637	0.512569	0.867477	0.999108	0.278733	647.018;670.023;178.005;629.022;75.003;498.016;71.0031;1517.05;276.008;155.004;281.01;182.006;	647.018;670.023;178.005;629.022;75.003;498.016;71.0031;1517.05;276.008;155.004;281.01;182.006;	0.776568;0.962381;0.447965;0.811519;0.477149;0.964002;0.393756;0.56843;0.74671;0.234358;0.722592;0.462445;	15321	0.512569	0	0	0	0	1	0.995341	1.004	0.994158	1.00593
Z:\HESI-source-performance\Slice-PASEF\HeLa-phospho\Raw-Data\Unenrich\20221109_HESI-1F-Slice-PASEF-unenrich-HeLa-100ng_1_1_4995.d	20221109_HESI-1F-Slice-PASEF-unenrich-HeLa-100ng_1_1_4995	P25705	P25705	ATPA_HUMAN	ATP5F1A	740157	740593	617079	740157	740593	617079	617079	VLSIGDGIAR	VLSIGDGIAR	VLSIGDGIAR2	2	0.000172592	0.001286	0.000254673	0.000406835	0.00036049	0.000341064	0.000361011	0	1	740157	740593	740039		139871	0.996892	12.6435	12.6223	12.6647	34.4573	12.7813	33.3632	ATP synthase subunit alpha, mitochondrial	0	0	0.987267	139893	6.58901	0.418932	1	1.83512	0.998514	1.31943	0.306476	431595;220258;88304.2;40499;45056.2;26134.7;15077.3;4578.12;16485.4;11647.3;1808.05;	431595;220258;88304.2;40499;45056.2;26134.7;15077.3;4578.12;16485.4;11647.3;1808.05;	0.99577;0.999117;0.996822;0.990408;0.994756;0.988077;0.994783;0.992616;0.988442;0.985439;0.96588;	17845	1.83512	0	0	0	0.998714	1	0.85625	0.862	0.853233	0.865789
Z:\HESI-source-performance\Slice-PASEF\HeLa-phospho\Raw-Data\Unenrich\20221109_HESI-1F-Slice-PASEF-unenrich-HeLa-100ng_1_1_4996.d	20221109_HESI-1F-Slice-PASEF-unenrich-HeLa-100ng_1_1_4996	P25705	P25705	ATPA_HUMAN	ATP5F1A	715054	706970	610249	715054	706970	610249	610249	VLSIGDGIAR	VLSIGDGIAR	VLSIGDGIAR2	2	0.00952439	0.14135	0.000254673	0.000367918	0.000320308	0.000341064	0.000320718	0	1	715054	706970	706972		127828	0.998539	12.6409	12.6197	12.6621	34.4573	12.7903	33.2858	ATP synthase subunit alpha, mitochondrial	0	0	0.994966	129289	6.6953	0.3963	0.0837964	1.89409	0.859109	1.53417	0.229601	424510;207257;83286.9;42153.3;43075.2;25194.6;17147.3;4732.12;15729.4;15132.3;2629.06;	424510;207257;83286.9;42153.3;43075.2;25194.6;17147.3;4732.12;15729.4;15132.3;2629.06;	0.998737;0.999426;0.99532;0.992703;0.996712;0.995597;0.9955;0.992878;0.988957;0.99547;0.873039;	17845	1.89409	0	0	0	0	1	0.855104	0.862	0.853637	0.864258
Z:\HESI-source-performance\Slice-PASEF\HeLa-phospho\Raw-Data\Unenrich\20221109_HESI-1F-Slice-PASEF-unenrich-HeLa-100ng_1_1_4995.d	20221109_HESI-1F-Slice-PASEF-unenrich-HeLa-100ng_1_1_4995	Q7Z3U7	Q7Z3U7	MON2_HUMAN	MON2	10948.3	10882.3	10858.8	10948.3	10882.3	10858.8	10858.8	VLSIGLPVAR	VLSIGLPVAR	VLSIGLPVAR2	2	0.000994077	0.0136946	0.000176929	0.000406835	0.00036049	0.000341064	0.000361011	0	1	10948.3	10882.3	10874.2		1166.09	0.97369	16.4422	16.421	16.4634	63.4464	16.6044	62.2861	Protein MON2 homolog	0	0	0.687476	1174.03	2.69591	0.251508	0.326587	0.558716	0.984397	1.86125	0.0914439	5293.14;4009.1;1849.05;1646.04;868.026;718.016;956.024;325.008;1302.03;489.011;680.02;840.02;	5293.14;4009.1;1849.05;1646.04;868.026;718.016;956.024;325.008;1302.03;489.011;680.02;840.02;	0.995254;0.94568;0.834425;0.972567;0.84172;0.911916;0.842718;0.618821;0.858538;0.604014;0.80615;0.805207;	23214	0.558716	0	0	0	0.986305	1	0.856875	0.864	0.855275	0.866297
Z:\HESI-source-performance\Slice-PASEF\HeLa-phospho\Raw-Data\Unenrich\20221109_HESI-1F-Slice-PASEF-unenrich-HeLa-100ng_1_1_4996.d	20221109_HESI-1F-Slice-PASEF-unenrich-HeLa-100ng_1_1_4996	Q7Z3U7	Q7Z3U7	MON2_HUMAN	MON2	10519.2	10465.5	10657.9	10519.2	10465.5	10657.9	10657.9	VLSIGLPVAR	VLSIGLPVAR	VLSIGLPVAR2	2	0.000117918	0.000585544	0.000176929	0.000367918	0.000320308	0.000341064	0.000320718	0	1	10519.2	10465.5	10465.6		2056.51	0.977047	16.4387	16.4174	16.46	63.4464	16.6103	62.1688	Protein MON2 homolog	0	0	0.906214	2067.05	3.33425	0.3761	1	1.37574	0.999321	1.0785	0.11226	5089.12;3906.09;4239.11;1524.03;657.017;721.018;664.015;544.011;986.022;489.013;790.017;1313.03;	5089.12;3906.09;4239.11;1524.03;657.017;721.018;664.015;544.011;986.022;489.013;790.017;1313.03;	0.973698;0.998805;0.968359;0.932466;0.963262;0.751168;0.949002;0.818854;0.750804;0.838933;0.87485;0.940427;	23214	1.37574	0	0	0	0.999414	1	0.861875	0.864	0.855618	0.87104
Z:\HESI-source-performance\Slice-PASEF\HeLa-phospho\Raw-Data\Unenrich\20221109_HESI-1F-Slice-PASEF-unenrich-HeLa-100ng_1_1_4997.d	20221109_HESI-1F-Slice-PASEF-unenrich-HeLa-100ng_1_1_4997	Q7Z3U7	Q7Z3U7	MON2_HUMAN	MON2	10441.3	10218.9	10055.8	10441.3	10218.9	10055.8	10055.8	VLSIGLPVAR	VLSIGLPVAR	VLSIGLPVAR2	2	0.000339361	0.00569572	0.000176929	0.000363108	0.000315956	0.000341064	0.000316456	0	1	10441.3	10218.9	10226.3		1364.35	0.966586	16.4389	16.4177	16.4602	63.4464	16.6122	62.1196	Protein MON2 homolog	0	0	0.809606	1393.03	2.33188	0.145178	1	0.37143	0.993454	1.57277	0.176485	5535.14;3883.11;2539.07;1023.02;793.017;287.007;634.018;462.011;1600.04;531.013;345.009;478.012;	5535.14;3883.11;2539.07;1023.02;793.017;287.007;634.018;462.011;1600.04;531.013;345.009;478.012;	0.991928;0.954452;0.798783;0.875528;0.919696;0.825054;0.886199;0.778418;0.870159;0.539652;0.888431;0.810082;	23214	0.37143	0	0	0	0.994304	1	0.860104	0.864	0.856198	0.868651
Z:\HESI-source-performance\Slice-PASEF\HeLa-phospho\Raw-Data\Unenrich\20221109_HESI-1F-Slice-PASEF-unenrich-HeLa-100ng_1_1_4995.d	20221109_HESI-1F-Slice-PASEF-unenrich-HeLa-100ng_1_1_4995	Q5H9R7	Q5H9R7	PP6R3_HUMAN	PPP6R3	21493.4	21311.8	22357.3	21493.4	21311.8	22357.3	22357.3	VLSILISR	VLSILISR	VLSILISR2	2	0.00850573	0.118326	0.00135805	0.000406835	0.00036049	0.000341064	0.000361011	0	1	21493.4	21311.8	21295.9		3986.12	0.978686	15.5297	15.5085	15.5509	58.0897	15.9092	55.2585	Serine/threonine-protein phosphatase 6 regulatory subunit 3	0	0	0.835957	4023.09	3.02913	0.244779	0.413099	0	0.879548	0.60949	0.153467	13782.2;268.005;5352.12;2359.06;3906.09;7936.15;203.006;796.02;310.008;11923.3;302.008;890.021;	13782.2;268.005;5352.12;2359.06;3906.09;7936.15;203.006;796.02;310.008;11923.3;302.008;890.021;	0.975888;0.820849;0.980256;0.991468;0.907368;0.968304;0.820627;0.941632;0.95851;0.858607;0.725804;0.829926;	21926	0	0	0	0	0	1	0.809583	0.822	0.816315	0.816585
Z:\HESI-source-performance\Slice-PASEF\HeLa-phospho\Raw-Data\Unenrich\20221109_HESI-1F-Slice-PASEF-unenrich-HeLa-100ng_1_1_4996.d	20221109_HESI-1F-Slice-PASEF-unenrich-HeLa-100ng_1_1_4996	Q5H9R7	Q5H9R7	PP6R3_HUMAN	PPP6R3	20067.5	19869.8	20707.8	20067.5	19869.8	20707.8	20707.8	VLSILISR	VLSILISR	VLSILISR2	2	0.0028174	0.0462459	0.00135805	0.000367918	0.000320308	0.000341064	0.000320718	0	1	20067.5	19869.8	19869.9		4928.12	0.989597	15.5265	15.5052	15.5477	58.0897	15.9213	55.1488	Serine/threonine-protein phosphatase 6 regulatory subunit 3	0	0	0.93101	4977.12	3.32018	0.459045	0.417533	0	0.949077	1.23504	0.183288	13348.3;539.013;4244.09;2475.05;3049.07;4329.11;173.004;364.007;404.011;19959.4;390.008;766.018;	13348.3;539.013;4244.09;2475.05;3049.07;4329.11;173.004;364.007;404.011;19959.4;390.008;766.018;	0.992744;0.722283;0.978084;0.992369;0.873854;0.816336;0.713869;0.68589;0.519356;0.85722;0.792133;0.828317;	21926	0	0	0	0	0.953754	1	0.815	0.822	0.816813	0.821309
Z:\HESI-source-performance\Slice-PASEF\HeLa-phospho\Raw-Data\Unenrich\20221109_HESI-1F-Slice-PASEF-unenrich-HeLa-100ng_1_1_4997.d	20221109_HESI-1F-Slice-PASEF-unenrich-HeLa-100ng_1_1_4997	Q5H9R7	Q5H9R7	PP6R3_HUMAN	PPP6R3	22385.5	22499.1	20537	22385.5	22499.1	20537	20537	VLSILISR	VLSILISR	VLSILISR2	2	0.000853381	0.0181152	0.00135805	0.000363108	0.000315956	0.000341064	0.000316456	0	1	22385.5	22499.1	22515.3		4091.69	0.971173	15.5264	15.5052	15.5476	58.0897	15.9225	55.1162	Serine/threonine-protein phosphatase 6 regulatory subunit 3	0	0	0.894562	4068.09	2.47963	0.326685	0.985307	0.724239	0.979475	0.76725	0.219701	14884.3;564.014;4685.11;2816.05;2225.05;5767.12;226.004;861.023;399.009;23565.5;351.008;739.016;	14884.3;564.014;4685.11;2816.05;2225.05;5767.12;226.004;861.023;399.009;23565.5;351.008;739.016;	0.986805;0.751534;0.939149;0.94183;0.829566;0.948687;0.644435;0.816672;0.985336;0.807074;0.609036;0.800824;	21926	0.724239	0	0	0	0.981885	1	0.815	0.822	0.817152	0.821165
Z:\HESI-source-performance\Slice-PASEF\HeLa-phospho\Raw-Data\Unenrich\20221109_HESI-1F-Slice-PASEF-unenrich-HeLa-100ng_1_1_4995.d	20221109_HESI-1F-Slice-PASEF-unenrich-HeLa-100ng_1_1_4995	Q14160	Q14160	SCRIB_HUMAN	SCRIB	17936.4	17679.1	17468.4	17936.4	17679.1	17468.4	17468.4	VLSINGVDVTEAR	VLSINGVDVTEAR	VLSINGVDVTEAR2	2	0.000474676	0.00539979	0.000722979	0.000406835	0.00036049	0.000341064	0.000361011	0	1	3889.13	3887.67	3884.76		1912.91	0.892982	14.0336	14.0124	14.0548	45.2758	14.226	43.8044	Protein scribble homolog	0	0	0.849923	1915.06	2.05656	0.653341	1	0.582081	0.993789	0.965428	0.25145	1560.06;1205.04;2980.11;2093.06;202.005;1124.03;2150.07;778.025;218.006;179.006;987.029;100.003;	1560.06;1205.04;2980.11;2093.06;202.005;1124.03;2150.07;778.025;218.006;179.006;987.029;100.003;	0.949165;0.86262;0.813899;0.789853;0.694923;0.847555;0.751817;0.883137;0.575788;0.737097;0.867124;0.432135;	19805	0.582081	0	0	0	0.9946	1	0.9825	1.001	0.988563	0.995451
Z:\HESI-source-performance\Slice-PASEF\HeLa-phospho\Raw-Data\Unenrich\20221109_HESI-1F-Slice-PASEF-unenrich-HeLa-100ng_1_1_4996.d	20221109_HESI-1F-Slice-PASEF-unenrich-HeLa-100ng_1_1_4996	Q14160	Q14160	SCRIB_HUMAN	SCRIB	15921.4	15751.6	17177.6	15921.4	15751.6	17177.6	17177.6	VLSINGVDVTEAR	VLSINGVDVTEAR	VLSINGVDVTEAR2	2	0.000821764	0.00954639	0.000722979	0.000367918	0.000320308	0.000341064	0.000320718	0	1	3757.12	3717.25	3717.27		1763.16	0.947577	14.073	14.0518	14.0942	45.2758	14.2267	44.07	Protein scribble homolog	0	0	0.80929	1782.06	2.26527	0.444448	0.789852	0.445161	0.989045	0.959018	0.356792	2085.07;808.022;4783.15;5643.2;162.005;864.027;2247.06;1126.04;410.015;316.01;1285.04;370.012;	2085.07;808.022;4783.15;5643.2;162.005;864.027;2247.06;1126.04;410.015;316.01;1285.04;370.012;	0.965079;0.94377;0.933504;0.803798;0.598133;0.908901;0.947846;0.949763;0.901221;0.949476;0.922948;0.627714;	19865	0.445161	0	0	0	0.990454	1	0.983021	1.001	0.989139	0.995783
Z:\HESI-source-performance\Slice-PASEF\HeLa-phospho\Raw-Data\Unenrich\20221109_HESI-1F-Slice-PASEF-unenrich-HeLa-100ng_1_1_4995.d	20221109_HESI-1F-Slice-PASEF-unenrich-HeLa-100ng_1_1_4995	O00764	O00764	PDXK_HUMAN	PDXK	26020.5	26016.4	26120.9	26020.5	26016.4	26120.9	26120.9	VLSIQSHVIR	VLSIQSHVIR	VLSIQSHVIR2	2	1.35961e-05	1.35961e-05	1.35961e-05	0.000406835	0.00036049	0.000341064	0.000361011	0	1	7417.22	7445.45	7439.88		2008.17	0.94026	10.3515	10.3303	10.3727	15.1077	10.2657	15.7828	Pyridoxal kinase	0	0	0.723595	2002.05	3.57318	0.561016	0.892057	0	0.999984	1.3658	0.127188	2407.06;3440.11;1570.05;1992.05;1065.03;737.022;523.013;321.008;226.006;371.01;245.006;659.018;	2407.06;3440.11;1570.05;1992.05;1065.03;737.022;523.013;321.008;226.006;371.01;245.006;659.018;	0.918839;0.977244;0.892066;0.903898;0.790352;0.897583;0.665176;0.727479;0.592606;0.59566;0.757664;0.549158;	14603	0	0	0	0	0.999986	1	0.917813	0.933	0.91983	0.92795
Z:\HESI-source-performance\Slice-PASEF\HeLa-phospho\Raw-Data\Unenrich\20221109_HESI-1F-Slice-PASEF-unenrich-HeLa-100ng_1_1_4996.d	20221109_HESI-1F-Slice-PASEF-unenrich-HeLa-100ng_1_1_4996	O00764	O00764	PDXK_HUMAN	PDXK	25433.5	25347	25879	25433.5	25347	25879	25879	VLSIQSHVIR	VLSIQSHVIR	VLSIQSHVIR2	2	0.000117918	0.000408049	1.35961e-05	0.000367918	0.000320308	0.000341064	0.000320718	0	1	7585.23	7615.26	7615.29		3288.06	0.951919	10.3387	10.3175	10.3599	15.1077	10.2694	15.6451	Pyridoxal kinase	0	0	0.913009	3275.08	3.06114	0.379962	0.999501	0	0.999527	1.01981	0.149642	3257.1;1922.06;2406.07;1413.04;884.023;747.018;603.018;387.01;288.007;341.01;57.0013;175.005;	3257.1;1922.06;2406.07;1413.04;884.023;747.018;603.018;387.01;288.007;341.01;57.0013;175.005;	0.989187;0.864014;0.971693;0.712197;0.732008;0.655331;0.451939;0.903047;0.827235;0.704155;0.259173;0.784189;	14588	0	0	0	0	0.999592	1	0.918958	0.933	0.919991	0.929452
Z:\HESI-source-performance\Slice-PASEF\HeLa-phospho\Raw-Data\Unenrich\20221109_HESI-1F-Slice-PASEF-unenrich-HeLa-100ng_1_1_4997.d	20221109_HESI-1F-Slice-PASEF-unenrich-HeLa-100ng_1_1_4997	O00764	O00764	PDXK_HUMAN	PDXK	27606.5	27337.8	26644.5	27606.5	27337.8	26644.5	26644.5	VLSIQSHVIR	VLSIQSHVIR	VLSIQSHVIR2	2	1.61796e-05	1.61796e-05	1.35961e-05	0.000363108	0.000315956	0.000341064	0.000316456	0	1	7082.19	7100.66	7105.78		2985	0.943796	10.3492	10.328	10.3704	15.1077	10.2767	15.6986	Pyridoxal kinase	0	0	0.933105	2975.09	3.70168	0.516327	1	0.610402	0.999981	1.67077	0.0752085	3106.09;2383.06;1593.04;1291.05;737.023;719.021;1684.05;398.012;766.02;517.013;87.0019;413.01;	3106.09;2383.06;1593.04;1291.05;737.023;719.021;1684.05;398.012;766.02;517.013;87.0019;413.01;	0.913784;0.983844;0.942405;0.943528;0.928697;0.906021;0.844912;0.911819;0.825642;0.731583;0.473843;0.702863;	14603	0.610402	0	0	0	0.999984	1	0.92	0.933	0.920278	0.930152
Z:\HESI-source-performance\Slice-PASEF\HeLa-phospho\Raw-Data\Unenrich\20221109_HESI-1F-Slice-PASEF-unenrich-HeLa-100ng_1_1_4995.d	20221109_HESI-1F-Slice-PASEF-unenrich-HeLa-100ng_1_1_4995	Q6IA86	Q6IA86	ELP2_HUMAN	ELP2	15367.4	15260.6	15260.7	15367.4	15260.6	15260.7	15260.7	VLSLC(UniMod:4)GHEDWIR	VLSLCGHEDWIR	VLSLC(UniMod:4)GHEDWIR3	3	0.000574484	0.00851806	0.000357031	0.000406835	0.00036049	0.000341064	0.000361011	0	1	6440.15	6459.63	6454.8		2426.56	0.921021	14.2352	14.214	14.2565	43.8464	14.0483	45.4336	Elongator complex protein 2	0	0	0.757881	2421.05	1.40166	0.510126	1	0	0.990238	2.0334	0.290023	3045.07;1014.02;2405.06;990.021;674.013;1239.03;642.013;2148.05;526.009;1035.03;1472.03;2099.04;	3045.07;1014.02;2405.06;990.021;674.013;1239.03;642.013;2148.05;526.009;1035.03;1472.03;2099.04;	0.944182;0.981437;0.892605;0.918818;0.745433;0.890048;0.96421;0.972871;0.961075;0.894738;0.893049;0.966086;	20095	0	0	0	0	0.991482	1	0.805938	0.816	0.80978	0.814089
Z:\HESI-source-performance\Slice-PASEF\HeLa-phospho\Raw-Data\Unenrich\20221109_HESI-1F-Slice-PASEF-unenrich-HeLa-100ng_1_1_4996.d	20221109_HESI-1F-Slice-PASEF-unenrich-HeLa-100ng_1_1_4996	Q6IA86	Q6IA86	ELP2_HUMAN	ELP2	15951.3	15781.7	15830.3	15951.3	15781.7	15830.3	15830.3	VLSLC(UniMod:4)GHEDWIR	VLSLCGHEDWIR	VLSLC(UniMod:4)GHEDWIR3	3	0.000396924	0.00400834	0.000357031	0.000367918	0.000320308	0.000341064	0.000320718	0	1	7596.16	7587.77	7587.8		2697.09	0.986949	14.2427	14.2215	14.2639	43.8464	14.0528	45.3882	Elongator complex protein 2	0	0	0.636391	2700.06	2.5342	0.444336	0.974909	0	0.995371	1.20505	0.18349	3636.07;988.018;2233.05;1727.04;578.013;1371.03;987.021;2437.05;377.008;1340.03;1707.04;1462.03;	3636.07;988.018;2233.05;1727.04;578.013;1371.03;987.021;2437.05;377.008;1340.03;1707.04;1462.03;	0.992246;0.827853;0.98797;0.974479;0.891419;0.821992;0.937202;0.962008;0.754522;0.88653;0.993401;0.821419;	20110	0	0	0	0	0.995992	1	0.805729	0.816	0.810663	0.813773
Z:\HESI-source-performance\Slice-PASEF\HeLa-phospho\Raw-Data\Unenrich\20221109_HESI-1F-Slice-PASEF-unenrich-HeLa-100ng_1_1_4997.d	20221109_HESI-1F-Slice-PASEF-unenrich-HeLa-100ng_1_1_4997	Q6IA86	Q6IA86	ELP2_HUMAN	ELP2	15545.4	15485.6	15437.9	15545.4	15485.6	15437.9	15437.9	VLSLC(UniMod:4)GHEDWIR	VLSLCGHEDWIR	VLSLC(UniMod:4)GHEDWIR3	3	0.000257798	0.00210233	0.000357031	0.000363108	0.000315956	0.000341064	0.000316456	0	1	7368.15	7315.35	7320.62		2510.76	0.954676	14.2215	14.2003	14.2427	43.8464	14.0497	45.2145	Elongator complex protein 2	0	0	0.816135	2527.06	2.0447	0.398954	1	0	0.997574	2.27055	0.386023	3992.08;941.019;1882.03;1494.03;715.017;1403.03;986.024;2003.04;469.009;1087.02;1427.03;2461.05;	3992.08;941.019;1882.03;1494.03;715.017;1403.03;986.024;2003.04;469.009;1087.02;1427.03;2461.05;	0.9484;0.872894;0.935053;0.996166;0.870056;0.937814;0.893494;0.927358;0.740725;0.931487;0.887112;0.980084;	20080	0	0	0	0	0.997898	1	0.808958	0.816	0.810742	0.815524
Z:\HESI-source-performance\Slice-PASEF\HeLa-phospho\Raw-Data\Unenrich\20221109_HESI-1F-Slice-PASEF-unenrich-HeLa-100ng_1_1_4995.d	20221109_HESI-1F-Slice-PASEF-unenrich-HeLa-100ng_1_1_4995	Q9UL46	Q9UL46	PSME2_HUMAN	PSME2	38461.7	38385	40497.7	38461.7	38385	40497.7	40497.7	VLSLLALVKPEVWTLK	VLSLLALVKPEVWTLK	VLSLLALVKPEVWTLK3	3	1e-09	0	1e-09	0.000406835	0.00036049	0.000341064	0.000361011	0	1	35587	35560.6	35534		9704.8	0.992662	21.7475	21.7263	21.7687	123.947	21.7543	122.661	Proteasome activator complex subunit 2	0	0	0.979122	9719.26	4.92655	0.394232	1	0.659692	1	1.76888	0.0377944	24632.7;5259.15;4905.15;4041.1;5695.15;347.008;2952.09;9309.27;969.022;594.018;2670.06;330.011;	24632.7;5259.15;4905.15;4041.1;5695.15;347.008;2952.09;9309.27;969.022;594.018;2670.06;330.011;	0.997668;0.975589;0.986209;0.917333;0.986774;0.699508;0.950905;0.965107;0.734925;0.779271;0.893158;0.729344;	30712	0.659692	0	0	0	1	1	0.887396	0.894	0.883696	0.897343
Z:\HESI-source-performance\Slice-PASEF\HeLa-phospho\Raw-Data\Unenrich\20221109_HESI-1F-Slice-PASEF-unenrich-HeLa-100ng_1_1_4996.d	20221109_HESI-1F-Slice-PASEF-unenrich-HeLa-100ng_1_1_4996	Q9UL46	Q9UL46	PSME2_HUMAN	PSME2	42890.8	42019.3	38896.3	42890.8	42019.3	38896.3	38896.3	VLSLLALVKPEVWTLK	VLSLLALVKPEVWTLK	VLSLLALVKPEVWTLK3	3	8.2198e-07	8.2198e-07	1e-09	0.000367918	0.000320308	0.000341064	0.000320718	0	1	40260	39636.9	39637.1		10075.9	0.986038	21.7537	21.7325	21.7749	123.947	21.7241	122.357	Proteasome activator complex subunit 2	0	0	0.977218	10234.3	5.08399	0.371628	1	0.816511	0.999999	1.11518	0.0764943	28304.7;5319.15;5595.15;5186.13;6636.17;239.007;1752.04;8553.25;1663.05;459.011;2595.06;210.005;	28304.7;5319.15;5595.15;5186.13;6636.17;239.007;1752.04;8553.25;1663.05;459.011;2595.06;210.005;	0.995409;0.955656;0.950501;0.935171;0.970419;0.874464;0.851712;0.922882;0.918112;0.795377;0.881553;0.539845;	30727	0.816511	0	0	0	0.999999	1	0.8875	0.894	0.884406	0.89727
Z:\HESI-source-performance\Slice-PASEF\HeLa-phospho\Raw-Data\Unenrich\20221109_HESI-1F-Slice-PASEF-unenrich-HeLa-100ng_1_1_4997.d	20221109_HESI-1F-Slice-PASEF-unenrich-HeLa-100ng_1_1_4997	Q9UL46	Q9UL46	PSME2_HUMAN	PSME2	38469.1	38526.8	39448.8	38469.1	38526.8	39448.8	39448.8	VLSLLALVKPEVWTLK	VLSLLALVKPEVWTLK	VLSLLALVKPEVWTLK3	3	1.75191e-06	1.75191e-06	1e-09	0.000363108	0.000315956	0.000341064	0.000316456	0	1	32905.9	32602	32625.5		9985.45	0.98705	21.7433	21.7221	21.7645	123.947	21.7209	122.264	Proteasome activator complex subunit 2	0	0	0.961998	10071.2	4.57931	0.404632	1	0.741101	0.999998	1.63501	0.0392473	24023.6;4434.12;4055.11;6316.15;4448.13;234.007;746.021;10150.3;1514.04;780.023;2560.07;86.0024;	24023.6;4434.12;4055.11;6316.15;4448.13;234.007;746.021;10150.3;1514.04;780.023;2560.07;86.0024;	0.986811;0.985599;0.957122;0.959288;0.989783;0.527876;0.760716;0.974861;0.857068;0.867258;0.932896;0.402707;	30712	0.741101	0	0	0	0.999998	1	0.887604	0.894	0.884508	0.897027
Z:\HESI-source-performance\Slice-PASEF\HeLa-phospho\Raw-Data\Unenrich\20221109_HESI-1F-Slice-PASEF-unenrich-HeLa-100ng_1_1_4995.d	20221109_HESI-1F-Slice-PASEF-unenrich-HeLa-100ng_1_1_4995	Q9H8Y5	Q9H8Y5	ANKZ1_HUMAN	ANKZF1	22068.5	21926.8	21673.9	22068.5	21926.8	21673.9	21673.9	VLSLLSAPLGSGGFTLLHAAAAAGR	VLSLLSAPLGSGGFTLLHAAAAAGR	VLSLLSAPLGSGGFTLLHAAAAAGR3	3	0.000955745	0.012517	0.000357031	0.000406835	0.00036049	0.000341064	0.000361011	0	1	3104.1	3062.61	3060.32		2760.61	0.85581	21.1851	21.1639	21.2063	114.277	21.3601	111.926	Ankyrin repeat and zinc finger domain-containing protein 1	0	0	0.764639	2800.1	2.03969	0.0126327	1	0.741254	0.98572	0.633523	0.437575	1542.05;853.027;115.003;709.024;63.0015;805.023;273.009;330.011;251.007;437.012;412.015;324.009;	1542.05;853.027;115.003;709.024;63.0015;805.023;273.009;330.011;251.007;437.012;412.015;324.009;	0.899931;0.915228;0.264157;0.688366;0.470751;0.644144;0.647791;0.841614;0.52372;0.795611;0.722132;0.70398;	29913	0.741254	0	0	0	0.987483	1	0.992604	0.991	0.977518	1.0039
Z:\HESI-source-performance\Slice-PASEF\HeLa-phospho\Raw-Data\Unenrich\20221109_HESI-1F-Slice-PASEF-unenrich-HeLa-100ng_1_1_4997.d	20221109_HESI-1F-Slice-PASEF-unenrich-HeLa-100ng_1_1_4997	Q9H8Y5	Q9H8Y5	ANKZ1_HUMAN	ANKZF1	23443.6	23281.9	23497.4	23443.6	23281.9	23497.4	23497.4	VLSLLSAPLGSGGFTLLHAAAAAGR	VLSLLSAPLGSGGFTLLHAAAAAGR	VLSLLSAPLGSGGFTLLHAAAAAGR3	3	0.000257798	0.00304981	0.000357031	0.000363108	0.000315956	0.000341064	0.000316456	0	1	3015.1	3024.46	3026.64		2033.81	0.924398	21.181	21.1598	21.2022	114.277	21.3714	111.799	Ankyrin repeat and zinc finger domain-containing protein 1	0	0	0.851516	2026.05	2.13313	0.0288321	1	2.66607	0.996484	1.56489	0.410777	2016.07;609.021;233.008;390.014;61.0015;406.012;584.021;611.018;48.0015;413.015;527.02;191.006;	2016.07;609.021;233.008;390.014;61.0015;406.012;584.021;611.018;48.0015;413.015;527.02;191.006;	0.968773;0.875219;0.303216;0.771813;0.365361;0.511413;0.78254;0.873324;0.599817;0.778395;0.933182;0.681481;	29913	2.66607	0	0	0	0.99695	1	0.992708	0.991	0.978204	1.00367
Z:\HESI-source-performance\Slice-PASEF\HeLa-phospho\Raw-Data\Unenrich\20221109_HESI-1F-Slice-PASEF-unenrich-HeLa-100ng_1_1_4995.d	20221109_HESI-1F-Slice-PASEF-unenrich-HeLa-100ng_1_1_4995	Q9UN86	Q9UN86	G3BP2_HUMAN	G3BP2	28974.5	28889	28514.7	28974.5	28889	28514.7	28514.7	VLSLNFSEC(UniMod:4)HTK	VLSLNFSECHTK	VLSLNFSEC(UniMod:4)HTK2	2	0.00029876	0.00320201	0.000357031	0.000406835	0.00036049	0.000341064	0.000361011	0	1	5861.21	5870.81	5866.42		2411.22	0.908638	12.2934	12.2722	12.3147	28.9925	12.0793	30.4868	Ras GTPase-activating protein-binding protein 2	0	0	0.370187	2409.08	2.25199	0.562722	1	0.555573	0.996308	0.743398	0.224939	2831.1;1292.04;1321.05;1461.05;1668.06;1569.06;339.014;303.01;121.003;433.016;258.008;566.023;	2831.1;1292.04;1321.05;1461.05;1668.06;1569.06;339.014;303.01;121.003;433.016;258.008;566.023;	0.934789;0.873411;0.765007;0.837855;0.955866;0.927363;0.874693;0.732773;0.419847;0.597629;0.965794;0.758611;	17344	0.555573	0	0	0	0.996798	1	1.03705	1.043	1.03289	1.04841
Z:\HESI-source-performance\Slice-PASEF\HeLa-phospho\Raw-Data\Unenrich\20221109_HESI-1F-Slice-PASEF-unenrich-HeLa-100ng_1_1_4996.d	20221109_HESI-1F-Slice-PASEF-unenrich-HeLa-100ng_1_1_4996	Q9UN86	Q9UN86	G3BP2_HUMAN	G3BP2	27403.5	27702.7	28548.4	27403.5	27702.7	28548.4	28548.4	VLSLNFSEC(UniMod:4)HTK	VLSLNFSECHTK	VLSLNFSEC(UniMod:4)HTK2	2	0.000308785	0.0028154	0.000357031	0.000367918	0.000320308	0.000341064	0.000320718	0	1	8498.3	8497.54	8497.58		2205.89	0.940723	12.312	12.2908	12.3333	28.9925	12.0845	30.5988	Ras GTPase-activating protein-binding protein 2	0	0	0.618292	2206.08	1.69857	0.228791	0.983579	1.04373	0.996744	1.86857	0.397649	4110.15;630.023;723.026;2047.08;984.042;2341.07;319.013;332.016;106.003;815.029;526.017;405.019;	4110.15;630.023;723.026;2047.08;984.042;2341.07;319.013;332.016;106.003;815.029;526.017;405.019;	0.956887;0.717716;0.900402;0.982798;0.894715;0.875553;0.482642;0.577429;0.482642;0.83443;0.923237;0.63354;	17374	1.04373	0	0	0	0.997185	1	1.02448	1.043	1.03259	1.0348
Z:\HESI-source-performance\Slice-PASEF\HeLa-phospho\Raw-Data\Unenrich\20221109_HESI-1F-Slice-PASEF-unenrich-HeLa-100ng_1_1_4997.d	20221109_HESI-1F-Slice-PASEF-unenrich-HeLa-100ng_1_1_4997	Q9UN86	Q9UN86	G3BP2_HUMAN	G3BP2	28006.5	27756.8	27281.3	28006.5	27756.8	27281.3	27281.3	VLSLNFSEC(UniMod:4)HTK	VLSLNFSECHTK	VLSLNFSEC(UniMod:4)HTK2	2	0.000257798	0.00262436	0.000357031	0.000363108	0.000315956	0.000341064	0.000316456	0	1	7060.25	7042.48	7047.55		3943.05	0.975653	12.3012	12.28	12.3224	28.9925	12.0855	30.5147	Ras GTPase-activating protein-binding protein 2	0	0	0.571651	3950.15	2.49966	0.601636	0.98403	0.185238	0.996973	0.993945	0.194555	3612.13;1172.04;1359.04;1708.06;1616.05;1740.06;96.0032;330.011;145.007;474.016;84.0032;459.013;	3612.13;1172.04;1359.04;1708.06;1616.05;1740.06;96.0032;330.011;145.007;474.016;84.0032;459.013;	0.996061;0.96825;0.931544;0.932787;0.824365;0.975368;0.380293;0.873567;0.661357;0.697366;0.403049;0.803405;	17359	0.185238	0	0	0	0.997376	1	1.0267	1.043	1.03309	1.03651
Z:\HESI-source-performance\Slice-PASEF\HeLa-phospho\Raw-Data\Unenrich\20221109_HESI-1F-Slice-PASEF-unenrich-HeLa-100ng_1_1_4995.d	20221109_HESI-1F-Slice-PASEF-unenrich-HeLa-100ng_1_1_4995	Q9UN86	Q9UN86	G3BP2_HUMAN	G3BP2	28974.5	28889	28514.7	28974.5	28889	28514.7	28514.7	VLSLNFSEC(UniMod:4)HTK	VLSLNFSECHTK	VLSLNFSEC(UniMod:4)HTK3	3	2.06003e-05	2.06003e-05	9.19599e-06	0.000406835	0.00036049	0.000341064	0.000361011	0	1	25064.5	25157	25138.2		13762.6	0.984602	12.2722	12.251	12.2934	28.9925	12.0793	30.3282	Ras GTPase-activating protein-binding protein 2	0	0	0.943482	13722.2	4.66654	0.403938	1	0	0.999976	1.46783	0.22516	11490.2;6629.13;6945.14;5877.12;3709.08;1445.03;3222.06;2942.06;1196.02;1757.03;699.012;408.01;	11490.2;6629.13;6945.14;5877.12;3709.08;1445.03;3222.06;2942.06;1196.02;1757.03;699.012;408.01;	0.983989;0.983829;0.986353;0.984655;0.975865;0.922269;0.955032;0.965629;0.811278;0.965385;0.930995;0.951783;	17320	0	0	0	0	0.999979	1	0.787188	0.802	0.795421	0.793483
Z:\HESI-source-performance\Slice-PASEF\HeLa-phospho\Raw-Data\Unenrich\20221109_HESI-1F-Slice-PASEF-unenrich-HeLa-100ng_1_1_4996.d	20221109_HESI-1F-Slice-PASEF-unenrich-HeLa-100ng_1_1_4996	Q9UN86	Q9UN86	G3BP2_HUMAN	G3BP2	27403.5	27702.7	28548.4	27403.5	27702.7	28548.4	28548.4	VLSLNFSEC(UniMod:4)HTK	VLSLNFSECHTK	VLSLNFSEC(UniMod:4)HTK3	3	9.19599e-06	9.19599e-06	9.19599e-06	0.000367918	0.000320308	0.000341064	0.000320718	0	1	26459.5	26327.4	26327.5		14195.1	0.964819	12.2908	12.2696	12.312	28.9925	12.0845	30.433	Ras GTPase-activating protein-binding protein 2	0	0	0.971443	14266.3	4.00696	0.458067	1	0	0.999989	1.22708	0.139986	12525.3;6925.14;7009.14;5288.1;4952.08;1124.02;2774.06;3588.07;2144.04;1602.03;1124.02;456.009;	12525.3;6925.14;7009.14;5288.1;4952.08;1124.02;2774.06;3588.07;2144.04;1602.03;1124.02;456.009;	0.95984;0.96818;0.970398;0.969787;0.956212;0.782508;0.954844;0.918891;0.901315;0.955157;0.835415;0.883169;	17350	0	0	0	0	0.999991	1	0.78625	0.802	0.79552	0.79216
Z:\HESI-source-performance\Slice-PASEF\HeLa-phospho\Raw-Data\Unenrich\20221109_HESI-1F-Slice-PASEF-unenrich-HeLa-100ng_1_1_4997.d	20221109_HESI-1F-Slice-PASEF-unenrich-HeLa-100ng_1_1_4997	Q9UN86	Q9UN86	G3BP2_HUMAN	G3BP2	28006.5	27756.8	27281.3	28006.5	27756.8	27281.3	27281.3	VLSLNFSEC(UniMod:4)HTK	VLSLNFSECHTK	VLSLNFSEC(UniMod:4)HTK3	3	4.29753e-05	4.29753e-05	9.19599e-06	0.000363108	0.000315956	0.000341064	0.000316456	0	1	26652.5	26585.4	26604.5		14114.9	0.986419	12.2906	12.2694	12.3118	28.9925	12.0855	30.4358	Ras GTPase-activating protein-binding protein 2	0	0	0.965716	14140.3	5.16376	0.448304	1	0	0.99995	1.8738	0.249458	12568.2;6205.11;7879.13;5029.1;4666.11;1439.02;4427.09;3394.06;1500.03;1440.03;1167.02;528.01;	12568.2;6205.11;7879.13;5029.1;4666.11;1439.02;4427.09;3394.06;1500.03;1440.03;1167.02;528.01;	0.990822;0.970557;0.991886;0.938643;0.97647;0.962599;0.958541;0.970075;0.951842;0.908071;0.978671;0.959134;	17350	0	0	0	0	0.999957	1	0.78625	0.802	0.79599	0.791814
Z:\HESI-source-performance\Slice-PASEF\HeLa-phospho\Raw-Data\Unenrich\20221109_HESI-1F-Slice-PASEF-unenrich-HeLa-100ng_1_1_4995.d	20221109_HESI-1F-Slice-PASEF-unenrich-HeLa-100ng_1_1_4995	O95340	O95340	PAPS2_HUMAN	PAPSS2	8890.29	8890.74	8744.57	8890.29	8890.74	8744.57	8744.57	VLSMAPGLTSVEIIPFR	VLSMAPGLTSVEIIPFR	VLSMAPGLTSVEIIPFR2	2	0.00553141	0.0786503	0.00391553	0.000406835	0.00036049	0.000341064	0.000361011	0	1	4253.19	4208.18	4205.04		1836.05	0.898834	21.2585	21.2373	21.2798	115.12	21.4052	113.327	Bifunctional 3'-phosphoadenosine 5'-phosphosulfate synthase 2	0	0	0.924235	1857.08	1.35955	0.364058	1	0.35576	0.916566	1.43553	0.394567	2821.12;568.021;442.021;548.023;990.043;85.0037;697.029;538.021;822.035;29.001;419.019;468.023;	2821.12;568.021;442.021;548.023;990.043;85.0037;697.029;538.021;822.035;29.001;419.019;468.023;	0.873712;0.846936;0.967898;0.909536;0.939586;0.210716;0.741643;0.878302;0.847442;0.525069;0.903347;0.777176;	30015	0.35576	0	0	0	0.92135	1	1.12229	1.134	1.1271	1.12933
Z:\HESI-source-performance\Slice-PASEF\HeLa-phospho\Raw-Data\Unenrich\20221109_HESI-1F-Slice-PASEF-unenrich-HeLa-100ng_1_1_4997.d	20221109_HESI-1F-Slice-PASEF-unenrich-HeLa-100ng_1_1_4997	O95340	O95340	PAPS2_HUMAN	PAPSS2	7447.27	7393.9	7712.81	7447.27	7393.9	7712.81	7712.81	VLSMAPGLTSVEIIPFR	VLSMAPGLTSVEIIPFR	VLSMAPGLTSVEIIPFR2	2	0.00391553	0.0758137	0.00391553	0.000363108	0.000315956	0.000341064	0.000316456	0	1	3543.15	3549.31	3551.86		1637.1	0.953073	21.2651	21.2439	21.2864	115.12	21.4148	113.365	Bifunctional 3'-phosphoadenosine 5'-phosphosulfate synthase 2	0	0	0.86368	1633.08	1.57746	0.382864	1	0.686	0.919372	1.10462	0.263571	2349.09;887.038;667.031;887.039;527.021;211.008;170.008;462.018;951.042;216.008;519.019;301.012;	2349.09;887.038;667.031;887.039;527.021;211.008;170.008;462.018;951.042;216.008;519.019;301.012;	0.992327;0.898513;0.876096;0.851587;0.875533;0.589182;0.681255;0.837788;0.938112;0.609357;0.848543;0.722498;	30030	0.686	0	0	0	0.924186	1	1.145	1.134	1.12791	1.14933
Z:\HESI-source-performance\Slice-PASEF\HeLa-phospho\Raw-Data\Unenrich\20221109_HESI-1F-Slice-PASEF-unenrich-HeLa-100ng_1_1_4995.d	20221109_HESI-1F-Slice-PASEF-unenrich-HeLa-100ng_1_1_4995	O95340	O95340	PAPS2_HUMAN	PAPSS2	8890.29	8890.74	8744.57	8890.29	8890.74	8744.57	8744.57	VLSMAPGLTSVEIIPFR	VLSMAPGLTSVEIIPFR	VLSMAPGLTSVEIIPFR3	3	0.00029876	0.00259661	0.000482118	0.000406835	0.00036049	0.000341064	0.000361011	0	1	5888.16	5825.86	5821.5		611.024	0.963364	21.2594	21.2382	21.2806	115.12	21.4052	113.344	Bifunctional 3'-phosphoadenosine 5'-phosphosulfate synthase 2	0	0	0.765891	618.021	2.39188	0.363091	1	0.60822	0.997004	0.765399	0.113811	2540.07;946.026;951.031;2402.06;597.016;634.018;263.009;1692.04;920.026;1959.05;925.028;1178.03;	2540.07;946.026;951.031;2402.06;597.016;634.018;263.009;1692.04;920.026;1959.05;925.028;1178.03;	0.94713;0.968322;0.919157;0.978578;0.635141;0.94371;0.630932;0.933133;0.88328;0.773144;0.897786;0.884954;	30022	0.60822	0	0	0	0.997403	1	0.91375	0.94	0.928318	0.924804
Z:\HESI-source-performance\Slice-PASEF\HeLa-phospho\Raw-Data\Unenrich\20221109_HESI-1F-Slice-PASEF-unenrich-HeLa-100ng_1_1_4996.d	20221109_HESI-1F-Slice-PASEF-unenrich-HeLa-100ng_1_1_4996	O95340	O95340	PAPS2_HUMAN	PAPSS2	8354.24	8339.39	8105.98	8354.24	8339.39	8105.98	8105.98	VLSMAPGLTSVEIIPFR	VLSMAPGLTSVEIIPFR	VLSMAPGLTSVEIIPFR3	3	0.000472188	0.00544808	0.000482118	0.000367918	0.000320308	0.000341064	0.000320718	0	1	6033.18	5950.12	5950.14		430.995	0.963752	21.2763	21.2551	21.2975	115.12	21.4218	113.448	Bifunctional 3'-phosphoadenosine 5'-phosphosulfate synthase 2	0	0	0.75305	437.01	2.81534	0.427555	0.917618	0.355366	0.993719	2.09608	0.201527	2869.09;1374.04;676.021;1790.05;195.005;606.021;452.014;1019.03;597.016;630.018;1003.03;1510.05;	2869.09;1374.04;676.021;1790.05;195.005;606.021;452.014;1019.03;597.016;630.018;1003.03;1510.05;	0.983031;0.945527;0.747584;0.946839;0.757998;0.845337;0.874351;0.766329;0.920279;0.975134;0.885274;0.984077;	30052	0.355366	0	0	0	0.994552	1	0.915417	0.94	0.928646	0.925901
Z:\HESI-source-performance\Slice-PASEF\HeLa-phospho\Raw-Data\Unenrich\20221109_HESI-1F-Slice-PASEF-unenrich-HeLa-100ng_1_1_4997.d	20221109_HESI-1F-Slice-PASEF-unenrich-HeLa-100ng_1_1_4997	O95340	O95340	PAPS2_HUMAN	PAPSS2	7447.27	7393.9	7712.81	7447.27	7393.9	7712.81	7712.81	VLSMAPGLTSVEIIPFR	VLSMAPGLTSVEIIPFR	VLSMAPGLTSVEIIPFR3	3	0.000637132	0.0111046	0.000482118	0.000363108	0.000315956	0.000341064	0.000316456	0	1	6773.23	6776.7	6781.58		1293.63	0.954966	21.2766	21.2554	21.2978	115.12	21.4148	113.579	Bifunctional 3'-phosphoadenosine 5'-phosphosulfate synthase 2	0	0	0.959647	1292.04	2.34422	0.350285	0.966835	0.399041	0.987317	1.45522	0.187953	2699.09;1546.05;760.019;2528.08;273.008;616.017;373.013;1358.04;436.013;1596.04;769.021;968.031;	2699.09;1546.05;760.019;2528.08;273.008;616.017;373.013;1358.04;436.013;1596.04;769.021;968.031;	0.993171;0.871027;0.702878;0.965509;0.649167;0.92398;0.881192;0.803674;0.707569;0.572928;0.922156;0.676793;	30052	0.399041	0	0	0	0.988895	1	0.921875	0.94	0.929522	0.932637
Z:\HESI-source-performance\Slice-PASEF\HeLa-phospho\Raw-Data\Unenrich\20221109_HESI-1F-Slice-PASEF-unenrich-HeLa-100ng_1_1_4995.d	20221109_HESI-1F-Slice-PASEF-unenrich-HeLa-100ng_1_1_4995	Q13283	Q13283	G3BP1_HUMAN	G3BP1	101419	100127	104990	101419	100127	104990	104990	VLSNRPIMFR	VLSNRPIMFR	VLSNRPIMFR2	2	0.0040752	0.0580772	0.00282732	0.000406835	0.00036049	0.000341064	0.000361011	0	1	2177.06	2148.04	2146.44		6290.41	0.924632	11.3279	11.3066	11.3491	20.7967	10.9951	23.1448	Ras GTPase-activating protein-binding protein 1	0	0	0.699389	6380.18	1.54867	0.395367	1	0.817687	0.937016	1.11327	0.328473	1069.03;787.025;337.01;442.015;3090.09;321.009;321.008;536.019;100.003;441.016;1494.06;243.008;	1069.03;787.025;337.01;442.015;3090.09;321.009;321.008;536.019;100.003;441.016;1494.06;243.008;	0.958693;0.888224;0.691438;0.884717;0.854669;0.900463;0.51067;0.621332;0.684287;0.665547;0.529035;0.637499;	15982	0.817687	0	0	0	0.941923	1	0.945455	0.958	0.945795	0.957945
Z:\HESI-source-performance\Slice-PASEF\HeLa-phospho\Raw-Data\Unenrich\20221109_HESI-1F-Slice-PASEF-unenrich-HeLa-100ng_1_1_4997.d	20221109_HESI-1F-Slice-PASEF-unenrich-HeLa-100ng_1_1_4997	Q13283	Q13283	G3BP1_HUMAN	G3BP1	106333	105579	97111.6	106333	105579	97111.6	97111.6	VLSNRPIMFR	VLSNRPIMFR	VLSNRPIMFR2	2	0.00282732	0.0553592	0.00282732	0.000363108	0.000315956	0.000341064	0.000316456	0	1	2711.08	2691.87	2693.81		4817.26	0.90307	11.3358	11.3146	11.357	20.7967	11.0083	23.1222	Ras GTPase-activating protein-binding protein 1	0	0	0.879303	4848.15	1.36539	0.473751	1	1.08307	0.939816	1.3939	0.196549	689.019;1542.05;651.022;556.02;3776.14;480.016;73.0027;425.012;283.009;223.007;1865.05;244.005;	689.019;1542.05;651.022;556.02;3776.14;480.016;73.0027;425.012;283.009;223.007;1865.05;244.005;	0.910977;0.892012;0.766528;0.858084;0.921336;0.92724;0.469012;0.784214;0.78919;0.773807;0.825569;0.38619;	15997	1.08307	0	0	0	0.944641	1	0.952727	0.958	0.946497	0.964263
Z:\HESI-source-performance\Slice-PASEF\HeLa-phospho\Raw-Data\Unenrich\20221109_HESI-1F-Slice-PASEF-unenrich-HeLa-100ng_1_1_4995.d	20221109_HESI-1F-Slice-PASEF-unenrich-HeLa-100ng_1_1_4995	Q13283	Q13283	G3BP1_HUMAN	G3BP1	101419	100127	104990	101419	100127	104990	104990	VLSNRPIMFR	VLSNRPIMFR	VLSNRPIMFR3	3	0.000172592	0.000614621	7.93588e-05	0.000406835	0.00036049	0.000341064	0.000361011	0	1	101419	100127	100052		20673	0.993451	11.3173	11.296	11.3385	20.7967	10.9951	23.0673	Ras GTPase-activating protein-binding protein 1	0	0	0.918313	20955.4	4.32897	0.0867154	1	0	0.999289	1.29561	0.303701	43111.8;45333.9;12973.2;3104.06;2125.04;1120.02;515.008;3467.07;	43111.8;45333.9;12973.2;3104.06;2125.04;1120.02;515.008;3467.07;	0.987663;0.998462;0.995177;0.955874;0.954184;0.87679;0.855642;0.95316;	15972	0	0	0	0	0.999385	1	0.755938	0.757	0.757183	0.762019
Z:\HESI-source-performance\Slice-PASEF\HeLa-phospho\Raw-Data\Unenrich\20221109_HESI-1F-Slice-PASEF-unenrich-HeLa-100ng_1_1_4996.d	20221109_HESI-1F-Slice-PASEF-unenrich-HeLa-100ng_1_1_4996	Q13283	Q13283	G3BP1_HUMAN	G3BP1	99321.8	97807	101477	99321.8	97807	101477	101477	VLSNRPIMFR	VLSNRPIMFR	VLSNRPIMFR3	3	7.93588e-05	0.000183186	7.93588e-05	0.000367918	0.000320308	0.000341064	0.000320718	0	1	99321.8	97807	97807.3		18676.2	0.994746	11.3254	11.3042	11.3467	20.7967	11.0124	23.0514	Ras GTPase-activating protein-binding protein 1	0	0	0.943135	18965.3	4.90113	0.299679	1	0.199921	0.999788	1.4925	0.392669	38800.7;46584.9;13936.2;3593.06;2381.04;1828.03;1044.02;3619.06;	38800.7;46584.9;13936.2;3593.06;2381.04;1828.03;1044.02;3619.06;	0.990966;0.998392;0.993079;0.920853;0.948267;0.867605;0.897985;0.977429;	15987	0.199921	0	0	0	0.999817	1	0.755	0.757	0.757226	0.760521
Z:\HESI-source-performance\Slice-PASEF\HeLa-phospho\Raw-Data\Unenrich\20221109_HESI-1F-Slice-PASEF-unenrich-HeLa-100ng_1_1_4997.d	20221109_HESI-1F-Slice-PASEF-unenrich-HeLa-100ng_1_1_4997	Q13283	Q13283	G3BP1_HUMAN	G3BP1	106333	105579	97111.6	106333	105579	97111.6	97111.6	VLSNRPIMFR	VLSNRPIMFR	VLSNRPIMFR3	3	0.000257516	0.00118601	7.93588e-05	0.000363108	0.000315956	0.000341064	0.000316456	0	1	106333	105579	105655		20068.7	0.98941	11.3252	11.304	11.3464	20.7967	11.0083	23.0441	Ras GTPase-activating protein-binding protein 1	0	0	0.968836	20197.4	5.29396	0.212446	1	0.0545916	0.99863	2.08028	0.326997	39668.7;50082.9;16581.3;3285.06;2262.05;1166.02;376.006;3687.06;	39668.7;50082.9;16581.3;3285.06;2262.05;1166.02;376.006;3687.06;	0.986696;0.990567;0.992408;0.935113;0.940857;0.954486;0.690921;0.984029;	15987	0.0545916	0	0	0	0.998814	1	0.756146	0.757	0.75775	0.761515
Z:\HESI-source-performance\Slice-PASEF\HeLa-phospho\Raw-Data\Unenrich\20221109_HESI-1F-Slice-PASEF-unenrich-HeLa-100ng_1_1_4997.d	20221109_HESI-1F-Slice-PASEF-unenrich-HeLa-100ng_1_1_4997	Q9NX20	Q9NX20	RM16_HUMAN	MRPL16	5349.14	5308.91	9294.12	5349.14	5308.91	9294.12	9294.12	VLSPYDLTHK	VLSPYDLTHK	VLSPYDLTHK2	2	0.0085223	0.154523	0.0182004	0.000363108	0.000315956	0.000341064	0.000316456	0	1	2749.08	2729.44	2731.41		2279.3	0.896661	11.1131	11.0918	11.1343	19.4632	10.8283	21.551	39S ribosomal protein L16, mitochondrial	0	0	0.661417	2294.05	1.8988	0.53358	0.995453	0.246934	0.848357	1.39904	0.561196	735.018;945.028;860.019;646.016;390.012;1414.04;146.004;294.01;659.015;8205.26;264.008;510.011;	735.018;945.028;860.019;646.016;390.012;1414.04;146.004;294.01;659.015;8205.26;264.008;510.011;	0.754991;0.881883;0.784809;0.868152;0.952189;0.891223;0.699336;0.478242;0.841269;0.76812;0.684398;0.660426;	15683	0.246934	0	0	0	0	1	0.918021	0.932	0.919618	0.927781
Z:\HESI-source-performance\Slice-PASEF\HeLa-phospho\Raw-Data\Unenrich\20221109_HESI-1F-Slice-PASEF-unenrich-HeLa-100ng_1_1_4996.d	20221109_HESI-1F-Slice-PASEF-unenrich-HeLa-100ng_1_1_4996	Q8N1B4	Q8N1B4	VPS52_HUMAN	VPS52	7953.29	8034.77	8210.7	7953.29	8034.77	8210.7	8210.7	VLSQPQLR	VLSQPQLR	VLSQPQLR2	2	0.00214727	0.031759	0.00132758	0.000367918	0.000320308	0.000546001	0.000320718	0	1	5931.12	5960.4	5960.42		1511.47	0.976881	8.65195	8.63073	8.67316	2.38631	8.68104	2.23025	Vacuolar protein sorting-associated protein 52 homolog	0	0	0.579742	1504.04	2.56684	0.0725191	0.354394	0	0.964462	1.38309	0.0560866	3236.07;1977.04;566.011;718.017;418.01;849.018;1963.05;465.011;178.004;288.007;	3236.07;1977.04;566.011;718.017;418.01;849.018;1963.05;465.011;178.004;288.007;	0.978699;0.966123;0.827296;0.998304;0.813483;0.818126;0.953039;0.956528;0.600264;0.848702;	12206	0	0	0	0	0.968241	1	0.810104	0.831	0.824136	0.816542
Z:\HESI-source-performance\Slice-PASEF\HeLa-phospho\Raw-Data\Unenrich\20221109_HESI-1F-Slice-PASEF-unenrich-HeLa-100ng_1_1_4997.d	20221109_HESI-1F-Slice-PASEF-unenrich-HeLa-100ng_1_1_4997	Q8N1B4	Q8N1B4	VPS52_HUMAN	VPS52	7344.23	7380.89	7340.69	7344.23	7380.89	7340.69	7340.69	VLSQPQLR	VLSQPQLR	VLSQPQLR2	2	0.000824232	0.01536	0.00132758	0.000363108	0.000315956	0.000546001	0.000316456	0	1	5635.11	5601.95	5605.99		1537.05	0.960094	8.66258	8.64137	8.68382	2.38631	8.68184	2.2775	Vacuolar protein sorting-associated protein 52 homolog	0	0	0.723866	1545.03	1.81487	0.279176	0.944311	0	0.982542	1.72094	0.308567	3401.07;1515.03;302.007;719.015;341.007;1069.02;1422.03;418.012;322.007;188.004;	3401.07;1515.03;302.007;719.015;341.007;1069.02;1422.03;418.012;322.007;188.004;	0.993967;0.93284;0.774232;0.857293;0.804394;0.90411;0.965669;0.890057;0.678468;0.815323;	12221	0	0	0	0	0.98464	1	0.815938	0.831	0.823975	0.822327
Z:\HESI-source-performance\Slice-PASEF\HeLa-phospho\Raw-Data\Unenrich\20221109_HESI-1F-Slice-PASEF-unenrich-HeLa-100ng_1_1_4995.d	20221109_HESI-1F-Slice-PASEF-unenrich-HeLa-100ng_1_1_4995	P30566	P30566	PUR8_HUMAN	ADSL	33646.9	33541.1	32664.8	33646.9	33541.1	32664.8	32664.8	VLSQQAASVVK	VLSQQAASVVK	VLSQQAASVVK2	2	3.10038e-05	3.10038e-05	3.10038e-05	0.000406835	0.00036049	0.000341064	0.000361011	0	1	33646.9	33541.1	33516		10512.2	0.98653	8.66456	8.64335	8.68576	4.04874	8.88483	2.32714	Adenylosuccinate lyase	0	0	0.946271	10553.3	4.68308	0.470258	0.980679	0	0.999964	1.2317	0.121012	20186.6;2677.08;1549.04;8791.24;5655.14;4669.12;623.016;1067.03;	20186.6;2677.08;1549.04;8791.24;5655.14;4669.12;623.016;1067.03;	0.982741;0.972966;0.799044;0.992581;0.937313;0.99152;0.781034;0.909834;	12218	0	0	0	0	0.999969	1	0.908854	0.923	0.912787	0.91884
Z:\HESI-source-performance\Slice-PASEF\HeLa-phospho\Raw-Data\Unenrich\20221109_HESI-1F-Slice-PASEF-unenrich-HeLa-100ng_1_1_4996.d	20221109_HESI-1F-Slice-PASEF-unenrich-HeLa-100ng_1_1_4996	P30566	P30566	PUR8_HUMAN	ADSL	30741.9	30724.7	31498.2	30741.9	30724.7	31498.2	31498.2	VLSQQAASVVK	VLSQQAASVVK	VLSQQAASVVK2	2	7.93588e-05	0.000224562	3.10038e-05	0.000367918	0.000320308	0.000341064	0.000320718	0	1	30741.9	30724.7	30724.8		13591.7	0.983682	8.67316	8.65195	8.69436	4.04874	8.88602	2.39862	Adenylosuccinate lyase	0	0	0.901827	13599.3	4.63939	0.391892	1	0	0.99974	1.21455	0.27798	18971.6;2597.07;1249.03;7826.22;5816.16;3944.12;308.009;843.025;	18971.6;2597.07;1249.03;7826.22;5816.16;3944.12;308.009;843.025;	0.990411;0.920417;0.947397;0.989953;0.98336;0.938875;0.686642;0.950476;	12233	0	0	0	0	0.999775	1	0.910104	0.923	0.912404	0.920003
Z:\HESI-source-performance\Slice-PASEF\HeLa-phospho\Raw-Data\Unenrich\20221109_HESI-1F-Slice-PASEF-unenrich-HeLa-100ng_1_1_4997.d	20221109_HESI-1F-Slice-PASEF-unenrich-HeLa-100ng_1_1_4997	P30566	P30566	PUR8_HUMAN	ADSL	32507	32419.5	32493.7	32507	32419.5	32493.7	32493.7	VLSQQAASVVK	VLSQQAASVVK	VLSQQAASVVK2	2	0.0001048	0.000155535	3.10038e-05	0.000363108	0.000315956	0.000341064	0.000316456	0	1	32507	32419.5	32442.9		13851	0.983004	8.67317	8.65197	8.69442	4.04874	8.88756	2.36022	Adenylosuccinate lyase	0	0	0.979981	13878.3	5.06071	0.504679	1	0	0.99982	1.56175	0.0636109	19136.6;2819.07;1592.04;10256.3;6335.18;3114.09;843.021;1339.04;	19136.6;2819.07;1592.04;10256.3;6335.18;3114.09;843.021;1339.04;	0.990057;0.947124;0.967033;0.985421;0.938566;0.931701;0.786463;0.95886;	12233	0	0	0	0	0.999844	1	0.910104	0.923	0.912974	0.919177
Z:\HESI-source-performance\Slice-PASEF\HeLa-phospho\Raw-Data\Unenrich\20221109_HESI-1F-Slice-PASEF-unenrich-HeLa-100ng_1_1_4996.d	20221109_HESI-1F-Slice-PASEF-unenrich-HeLa-100ng_1_1_4996	P43121	P43121	MUC18_HUMAN	MCAM	61930.2	61683.8	66485.6	61930.2	61683.8	66485.6	66485.6	VLSTLNVLVTPELLETGVEC(UniMod:4)TASNDLGK	VLSTLNVLVTPELLETGVECTASNDLGK	VLSTLNVLVTPELLETGVEC(UniMod:4)TASNDLGK3	3	0.00530122	0.0850138	0.0027729	0.000367918	0.000320308	0.000341064	0.000320718	0	1	5096.25	5017.38	5017.4		623.238	0.893878	21.9119	21.8907	21.9331	133.133	21.9297	125.311	Cell surface glycoprotein MUC18	0	0	0.0254236	633.033	1.116	0.476892	1	0	0.910221	0.515217	0.259961	2302.12;1221.05;1573.08;2334.09;1048.04;543.024;749.036;386.013;722.035;0;91.0036;871.032;	2302.12;1221.05;1573.08;2334.09;1048.04;543.024;749.036;386.013;722.035;0;91.0036;871.032;	0.892598;0.795077;0.972441;0.760312;0.33621;0.675409;0.871529;0.556803;0.922471;0;0.577277;0.713578;	30945	0	0	0	0	0.914986	1	1.1574	1.18	1.17399	1.16209
Z:\HESI-source-performance\Slice-PASEF\HeLa-phospho\Raw-Data\Unenrich\20221109_HESI-1F-Slice-PASEF-unenrich-HeLa-100ng_1_1_4997.d	20221109_HESI-1F-Slice-PASEF-unenrich-HeLa-100ng_1_1_4997	P43121	P43121	MUC18_HUMAN	MCAM	59998.2	59753	56993.6	59998.2	59753	56993.6	56993.6	VLSTLNVLVTPELLETGVEC(UniMod:4)TASNDLGK	VLSTLNVLVTPELLETGVECTASNDLGK	VLSTLNVLVTPELLETGVEC(UniMod:4)TASNDLGK3	3	0.0027729	0.0533882	0.0027729	0.000363108	0.000315956	0.000341064	0.000316456	0	1	2839.14	2812.92	2814.95		2909.13	0.959857	21.9122	21.891	21.9334	133.133	21.9675	125.406	Cell surface glycoprotein MUC18	0	0	0.849477	2934.13	1.36879	0.355598	1	0.255066	0.941834	1.12265	0.249678	1814.09;265.012;760.037;1216.05;857.044;315.014;629.024;1126.05;1578.07;245.008;525.025;790.032;	1814.09;265.012;760.037;1216.05;857.044;315.014;629.024;1126.05;1578.07;245.008;525.025;790.032;	0.971258;0.862795;0.966488;0.593747;0.721804;0.748204;0.306993;0.779197;0.71858;0.529041;0.69757;0.473928;	30945	0.255066	0	0	0	0.946612	1	1.16135	1.18	1.17484	1.16465
Z:\HESI-source-performance\Slice-PASEF\HeLa-phospho\Raw-Data\Unenrich\20221109_HESI-1F-Slice-PASEF-unenrich-HeLa-100ng_1_1_4995.d	20221109_HESI-1F-Slice-PASEF-unenrich-HeLa-100ng_1_1_4995	P53618	P53618	COPB_HUMAN	COPB1	46651.4	46671.8	48117.1	46651.4	46671.8	48117.1	48117.1	VLSTPDLEVR	VLSTPDLEVR	VLSTPDLEVR2	2	0.000150105	0.000172816	7.93588e-05	0.000406835	0.00036049	0.000341064	0.000361011	0	1	44395.1	43938.3	43905.4		12637.3	0.985519	12.824	12.8028	12.8452	36.3499	13.028	34.8045	Coatomer subunit beta	0	0	0.949005	12778.3	3.89164	0.108881	1	0	0.9998	0.904199	0.19643	21710.6;19248.4;3736.09;3568.1;1263.04;3436.09;1015.03;2694.06;	21710.6;19248.4;3736.09;3568.1;1263.04;3436.09;1015.03;2694.06;	0.99856;0.970419;0.923562;0.896121;0.899798;0.98771;0.83776;0.89872;	18098	0	0	0	0	0.999827	1	0.877396	0.88	0.869863	0.885827
Z:\HESI-source-performance\Slice-PASEF\HeLa-phospho\Raw-Data\Unenrich\20221109_HESI-1F-Slice-PASEF-unenrich-HeLa-100ng_1_1_4996.d	20221109_HESI-1F-Slice-PASEF-unenrich-HeLa-100ng_1_1_4996	P53618	P53618	COPB_HUMAN	COPB1	48420.4	47905.3	48419.6	48420.4	47905.3	48419.6	48419.6	VLSTPDLEVR	VLSTPDLEVR	VLSTPDLEVR2	2	7.93588e-05	0.000139862	7.93588e-05	0.000367918	0.000320308	0.000341064	0.000320718	0	1	48420.4	47905.3	47905.5		13895.9	0.991453	12.8318	12.8106	12.853	36.3499	13.0368	34.792	Coatomer subunit beta	0	0	0.931473	14045.3	3.4672	0.186584	0.926543	0	0.999838	0.959023	0.233618	24132.7;20297.6;3785.1;4257.13;1566.04;3990.1;767.018;2658.07;	24132.7;20297.6;3785.1;4257.13;1566.04;3990.1;767.018;2658.07;	0.988028;0.999258;0.911446;0.979255;0.982373;0.972459;0.902601;0.902677;	18113	0	0	0	0	0.99986	1	0.8775	0.88	0.871055	0.885521
Z:\HESI-source-performance\Slice-PASEF\HeLa-phospho\Raw-Data\Unenrich\20221109_HESI-1F-Slice-PASEF-unenrich-HeLa-100ng_1_1_4997.d	20221109_HESI-1F-Slice-PASEF-unenrich-HeLa-100ng_1_1_4997	P53618	P53618	COPB_HUMAN	COPB1	49633.4	49421.2	47425	49633.4	49421.2	47425	47425	VLSTPDLEVR	VLSTPDLEVR	VLSTPDLEVR2	2	0.000198748	0.000297565	7.93588e-05	0.000363108	0.000315956	0.000341064	0.000316456	0	1	49633.4	49421.2	49456.8		14148.9	0.995458	12.8318	12.8105	12.853	36.3499	13.035	34.8018	Coatomer subunit beta	0	0	0.950046	14199.4	4.16842	0.13774	1	0	0.999656	1.11681	0.0533042	23565.7;21819.6;2100.06;4791.1;2495.07;4248.11;886.025;2108.06;	23565.7;21819.6;2100.06;4791.1;2495.07;4248.11;886.025;2108.06;	0.998471;0.994665;0.953488;0.852168;0.960648;0.98282;0.666206;0.919179;	18113	0	0	0	0	0.999702	1	0.8775	0.88	0.871758	0.885133
Z:\HESI-source-performance\Slice-PASEF\HeLa-phospho\Raw-Data\Unenrich\20221109_HESI-1F-Slice-PASEF-unenrich-HeLa-100ng_1_1_4995.d	20221109_HESI-1F-Slice-PASEF-unenrich-HeLa-100ng_1_1_4995	P16144	P16144	ITB4_HUMAN	ITGB4	13647.3	13619.6	13130.1	13647.3	13619.6	13130.1	13130.1	VLSTSSTLTR	VLSTSSTLTR	VLSTSSTLTR2	2	0.00121625	0.016035	0.000357031	0.000406835	0.00036049	0.000341064	0.000361011	0	1	7398.18	7387.33	7381.8		2081.44	0.950782	8.07054	8.04934	8.09175	0.350912	8.41889	-2.45678	Integrin beta-4	0	0	0.893694	2086.06	2.79323	0.237004	0.33114	0	0.98178	1.03727	0.319223	4331.12;2223.05;769.02;521.013;844.02;152.003;260.006;171.004;4549.11;0;2796.06;217.004;	4331.12;2223.05;769.02;521.013;844.02;152.003;260.006;171.004;4549.11;0;2796.06;217.004;	0.973264;0.931979;0.931449;0.90765;0.884937;0.651872;0.647472;0.599475;0.925626;0;0.940159;0.593483;	11379	0	0	0	0	0.983965	1	0.864792	0.867	0.858213	0.874927
Z:\HESI-source-performance\Slice-PASEF\HeLa-phospho\Raw-Data\Unenrich\20221109_HESI-1F-Slice-PASEF-unenrich-HeLa-100ng_1_1_4996.d	20221109_HESI-1F-Slice-PASEF-unenrich-HeLa-100ng_1_1_4996	P16144	P16144	ITB4_HUMAN	ITGB4	11137.3	11092.5	11469.7	11137.3	11092.5	11469.7	11469.7	VLSTSSTLTR	VLSTSSTLTR	VLSTSSTLTR2	2	0.00309382	0.0522569	0.000357031	0.000367918	0.000320308	0.000341064	0.000320718	0	1	5355.13	5386.16	5386.18		1775.28	0.981309	8.05799	8.03679	8.07923	0.350912	8.42723	-2.63113	Integrin beta-4	0	0	0.885772	1765.04	2.04592	0.247652	0.897821	0.722162	0.942836	1.22569	0.266355	3837.09;890.023;752.017;561.014;628.014;160.004;116.002;475.012;5643.14;80.0022;1918.04;698.015;	3837.09;890.023;752.017;561.014;628.014;160.004;116.002;475.012;5643.14;80.0022;1918.04;698.015;	0.986207;0.992105;0.693507;0.675666;0.93609;0.643619;0.399793;0.919763;0.914389;0.536495;0.82205;0.950714;	11364	0.722162	0	0	0	0.947743	1	0.862708	0.867	0.858495	0.872225
Z:\HESI-source-performance\Slice-PASEF\HeLa-phospho\Raw-Data\Unenrich\20221109_HESI-1F-Slice-PASEF-unenrich-HeLa-100ng_1_1_4997.d	20221109_HESI-1F-Slice-PASEF-unenrich-HeLa-100ng_1_1_4997	P16144	P16144	ITB4_HUMAN	ITGB4	13162.4	13068.5	13085.6	13162.4	13068.5	13085.6	13085.6	VLSTSSTLTR	VLSTSSTLTR	VLSTSSTLTR2	2	0.000257798	0.00242451	0.000357031	0.000363108	0.000315956	0.000341064	0.000316456	0	1	7214.18	7121.86	7127		2548.87	0.973342	8.06863	8.04742	8.08983	0.350912	8.4284	-2.52667	Integrin beta-4	0	0	0.916512	2580.05	2.82581	0.31192	0.0803606	0.903762	0.997203	0.993842	0.255279	4600.12;1545.03;1331.03;537.011;1069.03;602.013;304.007;234.007;5514.14;242.007;1442.04;434.012;	4600.12;1545.03;1331.03;537.011;1069.03;602.013;304.007;234.007;5514.14;242.007;1442.04;434.012;	0.993143;0.913286;0.970718;0.809125;0.974937;0.82535;0.764682;0.588191;0.928575;0.635189;0.779277;0.812974;	11379	0.903762	0	0	0	0.997575	1	0.863854	0.867	0.858994	0.872989
Z:\HESI-source-performance\Slice-PASEF\HeLa-phospho\Raw-Data\Unenrich\20221109_HESI-1F-Slice-PASEF-unenrich-HeLa-100ng_1_1_4995.d	20221109_HESI-1F-Slice-PASEF-unenrich-HeLa-100ng_1_1_4995	Q7Z460	Q7Z460	CLAP1_HUMAN	CLASP1	8759.27	8808.3	10903	8759.27	8808.3	10903	10903	VLSTSTDLEAAVADALK	VLSTSTDLEAAVADALK	VLSTSTDLEAAVADALK2	2	0.0071768	0.100199	0.0152398	0.000406835	0.00036049	0.000341064	0.000361011	0	1	3024.11	2990.31	2988.07		1931.78	0.906384	19.9965	19.9753	20.0177	94.7369	19.9858	95.1632	CLIP-associating protein 1	0	0	0.844721	1955.07	1.52434	0.384158	0.980613	0	0.896083	1.05691	0.18601	697.026;1384.05;584.022;120.004;99.0036;943.037;487.018;0;4608.23;6693.3;373.015;385.014;	697.026;1384.05;584.022;120.004;99.0036;943.037;487.018;0;4608.23;6693.3;373.015;385.014;	0.896949;0.858323;0.731662;0.577201;0.736349;0.983895;0.840395;0;0.738164;0.832357;0.660781;0.78353;	28231	0	0	0	0	0	1	1.10354	1.106	1.09712	1.11179
Z:\HESI-source-performance\Slice-PASEF\HeLa-phospho\Raw-Data\Unenrich\20221109_HESI-1F-Slice-PASEF-unenrich-HeLa-100ng_1_1_4995.d	20221109_HESI-1F-Slice-PASEF-unenrich-HeLa-100ng_1_1_4995	Q13155	Q13155	AIMP2_HUMAN	AIMP2	86009.3	85862.5	89193	86009.3	85862.5	89193	89193	VLSTVHTHSSVK	VLSTVHTHSSVK	VLSTVHTHSSVK2	2	0.000172592	0.000968349	0.000254673	0.000406835	0.00036049	0.000341064	0.000361011	0	1	938.028	936.445	935.744		908.813	0.922924	3.88037	3.85915	3.90157	-38.1142	4.01787	-40.9596	Aminoacyl tRNA synthase complex-interacting multifunctional protein 2	0	0	0.837662	911.031	2.08064	0.517376	0.995121	0.749704	0.998881	0.966113	0.314414	384.011;165.006;389.011;148.005;0;0;132.004;147.006;193.007;384.009;119.004;0;	384.011;165.006;389.011;148.005;0;0;132.004;147.006;193.007;384.009;119.004;0;	0.94998;0.79232;0.951613;0.600807;0;0;0.741531;0.532939;0.496914;0.779073;0.19793;0;	5451	0.749704	0	0	0	0.999032	1	0.96	0.965	0.950775	0.972677
Z:\HESI-source-performance\Slice-PASEF\HeLa-phospho\Raw-Data\Unenrich\20221109_HESI-1F-Slice-PASEF-unenrich-HeLa-100ng_1_1_4996.d	20221109_HESI-1F-Slice-PASEF-unenrich-HeLa-100ng_1_1_4996	Q13155	Q13155	AIMP2_HUMAN	AIMP2	82969.3	82599	80177.4	82969.3	82599	80177.4	80177.4	VLSTVHTHSSVK	VLSTVHTHSSVK	VLSTVHTHSSVK2	2	0.0023503	0.0370654	0.000254673	0.000367918	0.000320308	0.000341064	0.000320718	0	1	714.025	707.739	707.742		303.317	0.867673	3.85703	3.83582	3.87824	-38.1142	4.01683	-41.266	Aminoacyl tRNA synthase complex-interacting multifunctional protein 2	0	0	0.504673	306.01	1.62668	0.00353937	0.0669663	0.498545	0.958769	1.5659	0.792912	458.017;99.0028;157.005;278.01;0;142.006;84.0028;221.008;0;90.0028;112.004;0;	458.017;99.0028;157.005;278.01;0;142.006;84.0028;221.008;0;90.0028;112.004;0;	0.985588;0.790609;0.572286;0.790632;0;0.559074;0.138097;0.39248;0;0.559074;0.528138;0;	5421	0.498545	0	0	0	0.962935	1	0.960625	0.965	0.951468	0.972267
Z:\HESI-source-performance\Slice-PASEF\HeLa-phospho\Raw-Data\Unenrich\20221109_HESI-1F-Slice-PASEF-unenrich-HeLa-100ng_1_1_4997.d	20221109_HESI-1F-Slice-PASEF-unenrich-HeLa-100ng_1_1_4997	Q13155	Q13155	AIMP2_HUMAN	AIMP2	83258.1	81728.2	81029.5	83258.1	81728.2	81029.5	81029.5	VLSTVHTHSSVK	VLSTVHTHSSVK	VLSTVHTHSSVK2	2	0.000257798	0.00168081	0.000254673	0.000363108	0.000315956	0.000341064	0.000316456	0	1	601.022	587.518	587.942		1356.86	0.770137	3.8784	3.85718	3.8996	-38.1142	4.01817	-40.8425	Aminoacyl tRNA synthase complex-interacting multifunctional protein 2	0	0	0.684313	1387.04	1.50134	0.280805	0.0956926	0.353874	0.998059	0.718093	0.367494	208.009;68.0028;325.011;24.0007;0;72.0028;106.003;86.0028;166.004;0;9.00035;116.003;	208.009;68.0028;325.011;24.0007;0;72.0028;106.003;86.0028;166.004;0;9.00035;116.003;	0.702018;0.53403;0.863135;0.596944;0;0.53403;0.638393;0.463434;0.764377;0;0.463434;0.290545;	5451	0.353874	0	0	0	0.998319	1	0.955938	0.965	0.951751	0.967953
Z:\HESI-source-performance\Slice-PASEF\HeLa-phospho\Raw-Data\Unenrich\20221109_HESI-1F-Slice-PASEF-unenrich-HeLa-100ng_1_1_4995.d	20221109_HESI-1F-Slice-PASEF-unenrich-HeLa-100ng_1_1_4995	O76031	O76031	CLPX_HUMAN	CLPX	19789.6	19749.3	19900.9	19789.6	19749.3	19900.9	19900.9	VLSVAVYNHYK	VLSVAVYNHYK	VLSVAVYNHYK3	3	0.00368978	0.0500055	0.0028174	0.000406835	0.00036049	0.000341064	0.000361011	0	1	8551.15	8442.22	8435.9		1881.33	0.948167	10.829	10.8078	10.8503	16.0392	10.3881	19.5073	ATP-dependent Clp protease ATP-binding subunit clpX-like, mitochondrial	0	0	0.723727	1907.03	2.33174	0.295158	0.904305	0	0.945291	1.76028	0.505411	1067.02;5466.1;1239.02;1623.03;995.017;1846.03;793.015;1019.02;1909.03;167.003;144.003;	1067.02;5466.1;1239.02;1623.03;995.017;1846.03;793.015;1019.02;1909.03;167.003;144.003;	0.904314;0.939113;0.972753;0.712546;0.866921;0.958476;0.761458;0.826623;0.878764;0.468902;0.602958;	15281	0	0	0	0	0.949995	1	0.776563	0.776	0.769246	0.783318
Z:\HESI-source-performance\Slice-PASEF\HeLa-phospho\Raw-Data\Unenrich\20221109_HESI-1F-Slice-PASEF-unenrich-HeLa-100ng_1_1_4996.d	20221109_HESI-1F-Slice-PASEF-unenrich-HeLa-100ng_1_1_4996	O76031	O76031	CLPX_HUMAN	CLPX	20062.6	19987.3	21368.4	20062.6	19987.3	21368.4	21368.4	VLSVAVYNHYK	VLSVAVYNHYK	VLSVAVYNHYK3	3	0.0028174	0.0474801	0.0028174	0.000367918	0.000320308	0.000341064	0.000320718	0	1	9214.17	9198.89	9198.93		2262.29	0.950256	10.8374	10.8162	10.8586	16.0392	10.3906	19.5341	ATP-dependent Clp protease ATP-binding subunit clpX-like, mitochondrial	0	0	0.760691	2266.04	2.31348	0.470833	0.908541	0	0.947789	1.65046	0.22361	1215.02;5663.1;1697.04;443.007;1000.02;1854.04;1147.02;1167.02;1978.04;249.005;235.004;	1215.02;5663.1;1697.04;443.007;1000.02;1854.04;1147.02;1167.02;1978.04;249.005;235.004;	0.9569;0.961482;0.929964;0.684508;0.869006;0.934538;0.78902;0.658011;0.841187;0.634916;0.797642;	15296	0	0	0	0	0.95252	1	0.776146	0.776	0.769262	0.782994
Z:\HESI-source-performance\Slice-PASEF\HeLa-phospho\Raw-Data\Unenrich\20221109_HESI-1F-Slice-PASEF-unenrich-HeLa-100ng_1_1_4995.d	20221109_HESI-1F-Slice-PASEF-unenrich-HeLa-100ng_1_1_4995	Q9GZL7	Q9GZL7	WDR12_HUMAN	WDR12	22105.8	21714	21782.1	22105.8	21714	21782.1	21782.1	VLSVDWTDTGLLLSGGADNK	VLSVDWTDTGLLLSGGADNK	VLSVDWTDTGLLLSGGADNK3	3	0.00137069	0.0163012	0.00065563	0.000406835	0.00036049	0.000341064	0.000361011	0	1	22105.8	21714	21697.7		3734.9	0.980715	20.2407	20.2194	20.2619	100.176	20.4106	97.9506	Ribosome biogenesis protein WDR12	0	0	0.78957	3805.15	3.19733	0.341978	0.950427	0.908965	0.981483	1.25931	0.398522	97.0028;10273.4;1464.05;4802.16;7030.27;905.036;1982.07;552.02;1790.06;2421.09;226.008;2263.08;	97.0028;10273.4;1464.05;4802.16;7030.27;905.036;1982.07;552.02;1790.06;2421.09;226.008;2263.08;	0.5455;0.990314;0.892381;0.993823;0.957734;0.713163;0.953952;0.645344;0.986152;0.922425;0.897306;0.855212;	28580	0.908965	0	0	0	0.983699	1	0.969792	0.977	0.966488	0.980665
Z:\HESI-source-performance\Slice-PASEF\HeLa-phospho\Raw-Data\Unenrich\20221109_HESI-1F-Slice-PASEF-unenrich-HeLa-100ng_1_1_4996.d	20221109_HESI-1F-Slice-PASEF-unenrich-HeLa-100ng_1_1_4996	Q9GZL7	Q9GZL7	WDR12_HUMAN	WDR12	21667.6	21528.8	21955.9	21667.6	21528.8	21955.9	21955.9	VLSVDWTDTGLLLSGGADNK	VLSVDWTDTGLLLSGGADNK	VLSVDWTDTGLLLSGGADNK3	3	0.000396924	0.00409375	0.00065563	0.000367918	0.000320308	0.000341064	0.000320718	0	1	21667.6	21528.8	21528.9		3832.46	0.981088	20.2579	20.2367	20.2792	100.176	20.4156	98.0395	Ribosome biogenesis protein WDR12	0	0	0.814176	3857.15	2.82719	0.543666	1	0.958426	0.995273	1.93	0.586352	246.007;10118.3;1417.05;4537.13;7012.23;3386.12;1847.05;1141.03;1427.05;2784.09;282.011;1471.05;	246.007;10118.3;1417.05;4537.13;7012.23;3386.12;1847.05;1141.03;1427.05;2784.09;282.011;1471.05;	0.533337;0.996203;0.989721;0.937705;0.987349;0.90987;0.962107;0.800906;0.935447;0.936381;0.784545;0.866393;	28610	0.958426	0	0	0	0.995906	1	0.970104	0.977	0.967625	0.980013
Z:\HESI-source-performance\Slice-PASEF\HeLa-phospho\Raw-Data\Unenrich\20221109_HESI-1F-Slice-PASEF-unenrich-HeLa-100ng_1_1_4997.d	20221109_HESI-1F-Slice-PASEF-unenrich-HeLa-100ng_1_1_4997	Q9GZL7	Q9GZL7	WDR12_HUMAN	WDR12	21429.7	21095.5	20620.7	21429.7	21095.5	20620.7	20620.7	VLSVDWTDTGLLLSGGADNK	VLSVDWTDTGLLLSGGADNK	VLSVDWTDTGLLLSGGADNK3	3	0.000460851	0.0079399	0.00065563	0.000363108	0.000315956	0.000341064	0.000316456	0	1	21429.7	21095.5	21110.7		3720.89	0.990661	20.258	20.2368	20.2792	100.176	20.4126	98.0316	Ribosome biogenesis protein WDR12	0	0	0.969142	3777.11	3.23481	0.568063	1	0.529278	0.990899	0.919474	0.400411	2364.09;9855.32;1073.04;5070.14;6504.23;4032.14;1702.06;783.023;1299.04;2137.07;192.006;1490.05;	2364.09;9855.32;1073.04;5070.14;6504.23;4032.14;1702.06;783.023;1299.04;2137.07;192.006;1490.05;	0.724039;0.994822;0.84934;0.987471;0.986843;0.920048;0.920223;0.671727;0.913653;0.953472;0.733984;0.839201;	28610	0.529278	0	0	0	0.99206	1	0.970937	0.977	0.967945	0.980974
Z:\HESI-source-performance\Slice-PASEF\HeLa-phospho\Raw-Data\Unenrich\20221109_HESI-1F-Slice-PASEF-unenrich-HeLa-100ng_1_1_4995.d	20221109_HESI-1F-Slice-PASEF-unenrich-HeLa-100ng_1_1_4995	P34949	P34949	MPI_HUMAN	MPI	14089.5	13971.7	14583.1	14089.5	13971.7	14583.1	14583.1	VLSVETPLSIQAHPNK	VLSVETPLSIQAHPNK	VLSVETPLSIQAHPNK3	3	2.19394e-05	2.19394e-05	2.19394e-05	0.000406835	0.00036049	0.000341064	0.000361011	0	1	13114.4	13137.6	13127.8		7015.32	0.967182	13.7047	13.6835	13.7259	42.294	13.8248	41.3383	Mannose-6-phosphate isomerase	0	0	0.776831	7008.15	3.60744	0.454938	1	0.737623	0.999975	1.10726	0.159362	3812.12;3585.1;2059.06;5108.1;5717.14;642.015;5141.13;7595.17;4663.15;1404.03;11583.3;22918.5;	3812.12;3585.1;2059.06;5108.1;5717.14;642.015;5141.13;7595.17;4663.15;1404.03;11583.3;22918.5;	0.989334;0.930091;0.949396;0.871147;0.975671;0.698657;0.963411;0.986983;0.95648;0.814801;0.984409;0.763889;	19343	0.737623	0	0	0	0.999978	1	0.885	0.892	0.882477	0.895139
Z:\HESI-source-performance\Slice-PASEF\HeLa-phospho\Raw-Data\Unenrich\20221109_HESI-1F-Slice-PASEF-unenrich-HeLa-100ng_1_1_4996.d	20221109_HESI-1F-Slice-PASEF-unenrich-HeLa-100ng_1_1_4996	P34949	P34949	MPI_HUMAN	MPI	16213.5	16094.8	15636.3	16213.5	16094.8	15636.3	15636.3	VLSVETPLSIQAHPNK	VLSVETPLSIQAHPNK	VLSVETPLSIQAHPNK3	3	0.000117918	0.000535955	2.19394e-05	0.000367918	0.000320308	0.000341064	0.000320718	0	1	15457.4	15535.5	15535.5		9076.94	0.94068	13.7336	13.7124	13.7548	42.294	13.8385	41.4737	Mannose-6-phosphate isomerase	0	0	0.931969	9031.3	2.53333	0.369962	1	0.830816	0.999379	0.542966	0.257055	3461.09;7417.21;1427.04;2948.09;4579.12;751.017;7173.21;7987.21;3089.08;2166.05;14602.4;12817.4;	3461.09;7417.21;1427.04;2948.09;4579.12;751.017;7173.21;7987.21;3089.08;2166.05;14602.4;12817.4;	0.908719;0.944718;0.761654;0.903398;0.958295;0.890658;0.969826;0.966135;0.916889;0.982618;0.99901;0.773848;	19388	0.830816	0	0	0	0.999464	1	0.8875	0.892	0.883095	0.89727
Z:\HESI-source-performance\Slice-PASEF\HeLa-phospho\Raw-Data\Unenrich\20221109_HESI-1F-Slice-PASEF-unenrich-HeLa-100ng_1_1_4997.d	20221109_HESI-1F-Slice-PASEF-unenrich-HeLa-100ng_1_1_4997	P34949	P34949	MPI_HUMAN	MPI	14834.5	14768.2	14566.5	14834.5	14768.2	14566.5	14566.5	VLSVETPLSIQAHPNK	VLSVETPLSIQAHPNK	VLSVETPLSIQAHPNK3	3	0.000210011	0.000411429	2.19394e-05	0.000363108	0.000315956	0.000341064	0.000316456	0	1	13434.3	13324.8	13334.4		8267.25	0.928501	13.7335	13.7122	13.7547	42.294	13.8346	41.495	Mannose-6-phosphate isomerase	0	0	0.25234	8329.23	2.4353	0.253193	1	0.869669	0.999524	1.64379	0.174074	3606.08;3930.11;2761.07;10609.3;5898.15;745.019;6714.15;6468.15;3577.1;2400.07;12430.3;10150.2;	3606.08;3930.11;2761.07;10609.3;5898.15;745.019;6714.15;6468.15;3577.1;2400.07;12430.3;10150.2;	0.97636;0.850815;0.85803;0.583895;0.951005;0.98864;0.936303;0.959188;0.9148;0.976985;0.993427;0.641786;	19388	0.869669	0	0	0	0.999589	1	0.884583	0.892	0.883168	0.893952
Z:\HESI-source-performance\Slice-PASEF\HeLa-phospho\Raw-Data\Unenrich\20221109_HESI-1F-Slice-PASEF-unenrich-HeLa-100ng_1_1_4997.d	20221109_HESI-1F-Slice-PASEF-unenrich-HeLa-100ng_1_1_4997	Q9BVQ7	Q9BVQ7	SPA5L_HUMAN	SPATA5L1	12204.5	12258.4	11184.3	12204.5	12258.4	11184.3	11184.3	VLSVLLNELDGVGLK	VLSVLLNELDGVGLK	VLSVLLNELDGVGLK2	2	0.000339361	0.0050262	0.000584283	0.000363108	0.000315956	0.000341064	0.000316456	0	1	12204.5	12258.4	12267.2		902.65	0.924294	21.0961	21.0749	21.1173	109.645	21.0956	110.219	Ribosome biogenesis protein SPATA5L1	0	0	0.800241	898.035	2.35162	0.492909	0.968744	0.668429	0.994219	0.597039	0.398496	27256.1;9743.42;861.032;1381.05;1240.06;1221.05;446.016;697.032;2294.08;446.016;873.031;1068.04;	27256.1;9743.42;861.032;1381.05;1240.06;1221.05;446.016;697.032;2294.08;446.016;873.031;1068.04;	0.883317;0.913599;0.884371;0.721042;0.99201;0.940862;0.74496;0.981926;0.925809;0.74496;0.831292;0.655905;	29792	0.668429	0	0	0	0.994974	1	1.06802	1.086	1.07823	1.07648
Z:\HESI-source-performance\Slice-PASEF\HeLa-phospho\Raw-Data\Unenrich\20221109_HESI-1F-Slice-PASEF-unenrich-HeLa-100ng_1_1_4995.d	20221109_HESI-1F-Slice-PASEF-unenrich-HeLa-100ng_1_1_4995	P61960	P61960	UFM1_HUMAN	UFM1	43918.7	44041.6	44041.6	43918.7	44041.6	44041.6	44041.6	VLSVPESTPFTAVLK	VLSVPESTPFTAVLK	VLSVPESTPFTAVLK2	2	2.62649e-06	2.62649e-06	2.62649e-06	0.000919681	0.000768049	0.0011215	0.000769428	0	1	43918.7	44041.6	44008.6		11355.7	0.987069	19.0099	18.9887	19.0312	84.5764	19.156	83.2196	Ubiquitin-fold modifier 1	0	0	0.982661	11332.4	5.56138	0.318821	1	3.50977	0.999997	2.2247	0.460762	15332.6;15330.6;13255.6;5301.2;4411.21;3076.12;3606.13;6435.22;1893.08;1701.07;1239.05;123.005;	15332.6;15330.6;13255.6;5301.2;4411.21;3076.12;3606.13;6435.22;1893.08;1701.07;1239.05;123.005;	0.983189;0.985977;0.992819;0.981204;0.974992;0.990804;0.976089;0.965011;0.954023;0.865267;0.955774;0.653142;	26837	3.50977	0	0	0	0.999997	1	1.07146	1.07	1.05997	1.08047
Z:\HESI-source-performance\Slice-PASEF\HeLa-phospho\Raw-Data\Unenrich\20221109_HESI-1F-Slice-PASEF-unenrich-HeLa-100ng_1_1_4996.d	20221109_HESI-1F-Slice-PASEF-unenrich-HeLa-100ng_1_1_4996	P61960	P61960	UFM1_HUMAN	UFM1	48246.9	47967.7	47967.7	48246.9	47967.7	47967.7	47967.7	VLSVPESTPFTAVLK	VLSVPESTPFTAVLK	VLSVPESTPFTAVLK2	2	6.47313e-06	6.47313e-06	2.62649e-06	0.00116009	0.000934288	0.0011215	0.000935745	0	1	48246.9	47967.7	47967.9		11008.4	0.983138	19.0166	18.9954	19.0379	84.5764	19.1639	83.2096	Ubiquitin-fold modifier 1	0	0	0.981591	11072.4	5.02775	0.338899	1	3.3536	0.999992	1.24902	0.262242	16393.7;18681.8;13171.5;4112.17;4894.22;2614.13;2844.11;5030.22;1449.05;1558.06;964.033;186.007;	16393.7;18681.8;13171.5;4112.17;4894.22;2614.13;2844.11;5030.22;1449.05;1558.06;964.033;186.007;	0.980606;0.996144;0.967841;0.878497;0.97392;0.979176;0.979476;0.99616;0.917587;0.980679;0.821104;0.604646;	26852	3.3536	0	0	0	0.999994	1	1.07125	1.07	1.06057	1.08011
Z:\HESI-source-performance\Slice-PASEF\HeLa-phospho\Raw-Data\Unenrich\20221109_HESI-1F-Slice-PASEF-unenrich-HeLa-100ng_1_1_4997.d	20221109_HESI-1F-Slice-PASEF-unenrich-HeLa-100ng_1_1_4997	P61960	P61960	UFM1_HUMAN	UFM1	45555.8	45228.7	45228.7	45555.8	45228.7	45228.7	45228.7	VLSVPESTPFTAVLK	VLSVPESTPFTAVLK	VLSVPESTPFTAVLK2	2	4.94658e-06	4.94658e-06	2.62649e-06	0.00112296	0.000894855	0.0011215	0.000896459	0	1	45555.8	45228.7	45261.3		10746.5	0.990151	19.0274	19.0062	19.0486	84.5764	19.1584	83.3711	Ubiquitin-fold modifier 1	0	0	0.947272	10816.4	5.63228	0.629309	1	3.08603	0.999994	1.72899	0.678073	15643.6;17100.7;12811.5;5094.17;4168.14;3230.11;2506.08;5308.21;1397.05;1618.05;964.033;384.016;	15643.6;17100.7;12811.5;5094.17;4168.14;3230.11;2506.08;5308.21;1397.05;1618.05;964.033;384.016;	0.986419;0.994648;0.988706;0.975008;0.969432;0.95973;0.944925;0.951587;0.954274;0.954299;0.759736;0.863737;	26867	3.08603	0	0	0	0.999995	1	1.0701	1.07	1.06078	1.07839
Z:\HESI-source-performance\Slice-PASEF\HeLa-phospho\Raw-Data\Unenrich\20221109_HESI-1F-Slice-PASEF-unenrich-HeLa-100ng_1_1_4995.d	20221109_HESI-1F-Slice-PASEF-unenrich-HeLa-100ng_1_1_4995	Q86W42	Q86W42	THOC6_HUMAN	THOC6	23293.6	23109	15731.8	23293.6	23109	15731.8	15731.8	VLTAAGNSC(UniMod:4)R	VLTAAGNSCR	VLTAAGNSC(UniMod:4)R2	2	0.000172592	0.00159986	7.93588e-05	0.000406835	0.00036049	0.000341064	0.000361011	0	1	6161.17	6096.55	6091.99		2060.65	0.919769	5.06835	5.04714	5.08956	-28.305	5.05427	-27.8722	THO complex subunit 6 homolog	0	0	0.958651	2084.05	2.70244	0.439834	0.349528	0.414562	0.998152	1.13219	0.219762	2683.08;1543.04;1465.03;1935.05;139.004;6656.17;280.008;241.007;305.006;84.0022;1549.04;	2683.08;1543.04;1465.03;1935.05;139.004;6656.17;280.008;241.007;305.006;84.0022;1549.04;	0.934043;0.958984;0.725839;0.868705;0.747933;0.703918;0.673316;0.757289;0.59399;0.588177;0.859921;	7134	0.414562	0	0	0	0.9984	1	0.855	0.863	0.854233	0.864693
Z:\HESI-source-performance\Slice-PASEF\HeLa-phospho\Raw-Data\Unenrich\20221109_HESI-1F-Slice-PASEF-unenrich-HeLa-100ng_1_1_4996.d	20221109_HESI-1F-Slice-PASEF-unenrich-HeLa-100ng_1_1_4996	Q86W42	Q86W42	THOC6_HUMAN	THOC6	14627.4	14493.8	18587	14627.4	14493.8	18587	18587	VLTAAGNSC(UniMod:4)R	VLTAAGNSCR	VLTAAGNSC(UniMod:4)R2	2	7.93588e-05	0.00013904	7.93588e-05	0.000367918	0.000320308	0.000341064	0.000320718	0	1	8407.22	8406.05	8406.08		2507.72	0.946049	5.05579	5.03455	5.07699	-28.305	5.06086	-28.0348	THO complex subunit 6 homolog	0	0	0.960092	2508.06	3.68097	0.475376	1	0	0.999839	1.32755	0.289558	3311.09;3266.09;1803.04;1830.05;118.002;3641.09;197.005;696.02;582.015;65.0022;542.015;	3311.09;3266.09;1803.04;1830.05;118.002;3641.09;197.005;696.02;582.015;65.0022;542.015;	0.949459;0.919384;0.963206;0.987469;0.52048;0.615952;0.331627;0.637863;0.782669;0.52048;0.773087;	7119	0	0	0	0	0.999861	1	0.855937	0.863	0.854606	0.865011
Z:\HESI-source-performance\Slice-PASEF\HeLa-phospho\Raw-Data\Unenrich\20221109_HESI-1F-Slice-PASEF-unenrich-HeLa-100ng_1_1_4997.d	20221109_HESI-1F-Slice-PASEF-unenrich-HeLa-100ng_1_1_4997	Q86W42	Q86W42	THOC6_HUMAN	THOC6	17424.5	17415	19747.9	17424.5	17415	19747.9	19747.9	VLTAAGNSC(UniMod:4)R	VLTAAGNSCR	VLTAAGNSC(UniMod:4)R2	2	0.000210011	0.000999533	7.93588e-05	0.000363108	0.000315956	0.000341064	0.000316456	0	1	8021.21	7989.62	7995.38		2136.15	0.94815	5.05608	5.03486	5.07735	-28.305	5.06247	-28.1021	THO complex subunit 6 homolog	0	0	0.935072	2143.05	3.26622	0.443765	0.103354	0	0.998845	0.352515	0.246934	3786.1;2380.06;1827.05;1855.06;0;4126.11;157.003;0;413.01;0;735.018;	3786.1;2380.06;1827.05;1855.06;0;4126.11;157.003;0;413.01;0;735.018;	0.924949;0.993219;0.893031;0.937678;0;0.723716;0.683317;0;0.929704;0;0.771991;	7119	0	0	0	0	0.999	1	0.854792	0.863	0.855106	0.863407
Z:\HESI-source-performance\Slice-PASEF\HeLa-phospho\Raw-Data\Unenrich\20221109_HESI-1F-Slice-PASEF-unenrich-HeLa-100ng_1_1_4995.d	20221109_HESI-1F-Slice-PASEF-unenrich-HeLa-100ng_1_1_4995	P54136	P54136	SYRC_HUMAN	RARS1	58562	57707.7	74228	58562	57707.7	74228	74228	VLTAEELNAAQTSVAYGC(UniMod:4)IK	VLTAEELNAAQTSVAYGCIK	VLTAEELNAAQTSVAYGC(UniMod:4)IK3	3	2.62649e-06	2.62649e-06	2.62649e-06	0.000406835	0.00036049	0.000341064	0.000361011	0	1	22127.8	22131.1	22114.6		8953.98	0.981151	15.6571	15.6358	15.6783	57.1595	15.7879	56.1927	Arginine--tRNA ligase, cytoplasmic	0	0	0.89805	8959.34	3.68861	0.599573	1	0.245174	0.999997	0.844616	0.0440682	12023.4;5310.19;4573.17;4794.17;3902.15;966.03;1123.04;8232.32;2716.08;1116.03;1156.04;3417.11;	12023.4;5310.19;4573.17;4794.17;3902.15;966.03;1123.04;8232.32;2716.08;1116.03;1156.04;3417.11;	0.98237;0.969144;0.994176;0.991392;0.971293;0.779027;0.843663;0.934758;0.894368;0.862227;0.771351;0.952125;	22099	0.245174	0	0	0	0.999997	1	0.997396	1.003	0.991423	1.00857
Z:\HESI-source-performance\Slice-PASEF\HeLa-phospho\Raw-Data\Unenrich\20221109_HESI-1F-Slice-PASEF-unenrich-HeLa-100ng_1_1_4996.d	20221109_HESI-1F-Slice-PASEF-unenrich-HeLa-100ng_1_1_4996	P54136	P54136	SYRC_HUMAN	RARS1	85048.1	83857.8	73824.7	85048.1	83857.8	73824.7	73824.7	VLTAEELNAAQTSVAYGC(UniMod:4)IK	VLTAEELNAAQTSVAYGCIK	VLTAEELNAAQTSVAYGC(UniMod:4)IK3	3	8.88774e-06	8.88774e-06	2.62649e-06	0.000367918	0.000320308	0.000341064	0.000320718	0	1	22105.8	21927.2	21927.3		8998.11	0.989766	15.6538	15.6326	15.675	57.1595	15.7995	56.0904	Arginine--tRNA ligase, cytoplasmic	0	0	0.977761	9071.34	3.88457	0.580622	1	0.341496	0.99999	1.43504	0.829223	12825.4;4224.15;7319.24;5056.17;3635.13;883.027;528.019;8039.29;3326.11;762.025;844.026;3233.11;	12825.4;4224.15;7319.24;5056.17;3635.13;883.027;528.019;8039.29;3326.11;762.025;844.026;3233.11;	0.993575;0.975235;0.962997;0.992242;0.95617;0.935831;0.716244;0.931055;0.990623;0.930857;0.752298;0.991622;	22099	0.341496	0	0	0	0.999991	1	0.998438	1.003	0.992044	1.00912
Z:\HESI-source-performance\Slice-PASEF\HeLa-phospho\Raw-Data\Unenrich\20221109_HESI-1F-Slice-PASEF-unenrich-HeLa-100ng_1_1_4997.d	20221109_HESI-1F-Slice-PASEF-unenrich-HeLa-100ng_1_1_4997	P54136	P54136	SYRC_HUMAN	RARS1	83734	83693.9	73764.1	83734	83693.9	73764.1	73764.1	VLTAEELNAAQTSVAYGC(UniMod:4)IK	VLTAEELNAAQTSVAYGCIK	VLTAEELNAAQTSVAYGC(UniMod:4)IK3	3	1.48399e-05	1.48399e-05	2.62649e-06	0.000363108	0.000315956	0.000341064	0.000316456	0	1	24226.9	24225.1	24242.6		8338.74	0.988624	15.6643	15.6431	15.6855	57.1595	15.8028	56.1203	Arginine--tRNA ligase, cytoplasmic	0	0	0.884016	8333.34	4.75212	0.812513	1	0	0.999983	1.48508	0.0194628	13160.5;5999.22;5838.19;5067.19;4333.12;1019.03;475.013;4591.13;2782.1;699.024;308.012;4199.15;	13160.5;5999.22;5838.19;5067.19;4333.12;1019.03;475.013;4591.13;2782.1;699.024;308.012;4199.15;	0.992159;0.989022;0.95647;0.978975;0.990427;0.832765;0.803421;0.951361;0.977558;0.937531;0.481745;0.95895;	22114	0	0	0	0	0.999985	1	0.99625	1.003	0.992772	1.00674
Z:\HESI-source-performance\Slice-PASEF\HeLa-phospho\Raw-Data\Unenrich\20221109_HESI-1F-Slice-PASEF-unenrich-HeLa-100ng_1_1_4995.d	20221109_HESI-1F-Slice-PASEF-unenrich-HeLa-100ng_1_1_4995	Q9NV56	Q9NV56	MRGBP_HUMAN	MRGBP	8963.31	8968.48	9736.94	8963.31	8968.48	9736.94	9736.94	VLTANSNPSSPSAAK	VLTANSNPSSPSAAK	VLTANSNPSSPSAAK2	2	0.00218226	0.0277382	0.0023621	0.000693722	0.000601866	0.000546001	0.000602773	0	1	1060.03	1056.62	1055.83		666.366	0.818449	6.26706	6.24585	6.28826	-15.2236	6.535	-17.1348	MRG/MORF4L-binding protein	0	0	0.98381	669.021	1.59472	0.104293	0.0670919	0	0.968895	1.28069	0.254992	734.022;158.004;81.003;168.005;156.006;0;0;303.009;227.006;71.003;0;82.0028;	734.022;158.004;81.003;168.005;156.006;0;0;303.009;227.006;71.003;0;82.0028;	0.843979;0.580611;0.497227;0.930591;0.472519;0;0;0.687086;0.455101;0.472519;0;0.497227;	8824	0	0	0	0	0.972262	1	0.979792	0.991	0.977518	0.992858
Z:\HESI-source-performance\Slice-PASEF\HeLa-phospho\Raw-Data\Unenrich\20221109_HESI-1F-Slice-PASEF-unenrich-HeLa-100ng_1_1_4996.d	20221109_HESI-1F-Slice-PASEF-unenrich-HeLa-100ng_1_1_4996	Q9NV56	Q9NV56	MRGBP_HUMAN	MRGBP	9297.36	9133.67	8412.82	9297.36	9133.67	8412.82	8412.82	VLTANSNPSSPSAAK	VLTANSNPSSPSAAK	VLTANSNPSSPSAAK2	2	0.00804415	0.121335	0.0023621	0.000933707	0.0007768	0.000546001	0.00077821	0	1	781.025	774.5	774.503		384.775	0.784536	6.28635	6.26514	6.30756	-15.2236	6.55617	-17.0909	MRG/MORF4L-binding protein	0	0	0.379996	388.015	0.91945	0.555946	0.0562453	0.422889	0.876597	1.40533	0.457545	499.016;198.006;48.0014;84.0034;211.009;0;0;98.003;84.003;0;0;104.003;	499.016;198.006;48.0014;84.0034;211.009;0;0;98.003;84.003;0;0;104.003;	0.964692;0.453949;0.222204;0.493568;0.541022;0;0;0.509161;0.509161;0;0;0.677643;	8854	0.422889	0	0	0	0	1	0.988542	0.991	0.977969	1.00031
Z:\HESI-source-performance\Slice-PASEF\HeLa-phospho\Raw-Data\Unenrich\20221109_HESI-1F-Slice-PASEF-unenrich-HeLa-100ng_1_1_4995.d	20221109_HESI-1F-Slice-PASEF-unenrich-HeLa-100ng_1_1_4995	Q9ULZ3	Q9ULZ3	ASC_HUMAN	PYCARD	9899.23	9908.82	10125.3	9899.23	9908.82	10125.3	10125.3	VLTDEQYQAVR	VLTDEQYQAVR	VLTDEQYQAVR2	2	0.00388107	0.0529228	0.00388107	0.00210084	0.00198708	0.000546001	0.00199005	0	1	2750.09	2715.32	2713.28		1387.23	0.890979	9.33292	9.31172	9.35415	7.76397	9.35289	7.57856	Apoptosis-associated speck-like protein containing a CARD	0	0	0.584757	1406.04	2.09054	0.286951	0.839023	0.423021	0.942283	1.18335	0.0378978	715.022;789.024;1246.04;932.025;129.005;395.013;219.007;421.013;826.025;423.012;137.004;0;	715.022;789.024;1246.04;932.025;129.005;395.013;219.007;421.013;826.025;423.012;137.004;0;	0.83756;0.942576;0.888961;0.771184;0.44093;0.732962;0.898161;0.80856;0.710214;0.509541;0.853356;0;	13161	0.423021	0	0	0	0.947077	1	0.937159	0.96	0.947053	0.947227
Z:\HESI-source-performance\Slice-PASEF\HeLa-phospho\Raw-Data\Unenrich\20221109_HESI-1F-Slice-PASEF-unenrich-HeLa-100ng_1_1_4997.d	20221109_HESI-1F-Slice-PASEF-unenrich-HeLa-100ng_1_1_4997	Q9ULZ3	Q9ULZ3	ASC_HUMAN	PYCARD	8209.21	8116.85	7382.29	8209.21	8116.85	7382.29	7382.29	VLTDEQYQAVR	VLTDEQYQAVR	VLTDEQYQAVR2	2	0.00927044	0.164806	0.00388107	0.000670466	0.000583601	0.000546001	0.000584795	0	1	1940.06	1940.93	1942.33		1314.57	0.86564	9.30958	9.28838	9.3308	7.76397	9.35947	7.36529	Apoptosis-associated speck-like protein containing a CARD	0	0	0.712668	1313.04	1.6926	0.750694	0.260296	0.276532	0.839882	1.58953	0.204412	788.024;335.01;817.023;2715.08;784.025;717.025;282.009;337.011;1083.03;0;37.0014;49.0014;	788.024;335.01;817.023;2715.08;784.025;717.025;282.009;337.011;1083.03;0;37.0014;49.0014;	0.981182;0.765168;0.795397;0.801645;0.741422;0.858294;0.626624;0.796625;0.937155;0;0.523781;0.402698;	13131	0.276532	0	0	0	0	1	0.946563	0.96	0.947899	0.957687
Z:\HESI-source-performance\Slice-PASEF\HeLa-phospho\Raw-Data\Unenrich\20221109_HESI-1F-Slice-PASEF-unenrich-HeLa-100ng_1_1_4997.d	20221109_HESI-1F-Slice-PASEF-unenrich-HeLa-100ng_1_1_4997	P14324	P14324	FPPS_HUMAN	FDPS	108909	107929	104287	108909	107929	104287	104287	VLTEDEMGHPEIGDAIAR	VLTEDEMGHPEIGDAIAR	VLTEDEMGHPEIGDAIAR2	2	0.00102524	0.0228346	0.002133	0.000363108	0.000315956	0.000341064	0.000316456	0	1	649.028	642.811	643.275		1911.98	0.805284	12.9263	12.9051	12.9475	36.0386	12.9907	35.5339	Farnesyl pyrophosphate synthase	0	0	0.728681	1929.08	0.87073	0.183038	1	0.387523	0.974265	1.2043	0.463259	203.007;233.013;0;0;213.008;0;89.0042;0;1221.06;143.006;48.0021;0;	203.007;233.013;0;0;213.008;0;89.0042;0;1221.06;143.006;48.0021;0;	0.833017;0.87643;0;0;0.701026;0;0.542284;0;0.685904;0.611717;0.398807;0;	18240	0.387523	0	0	0	0.977165	1	1.18159	1.2	1.19349	1.18414
Z:\HESI-source-performance\Slice-PASEF\HeLa-phospho\Raw-Data\Unenrich\20221109_HESI-1F-Slice-PASEF-unenrich-HeLa-100ng_1_1_4995.d	20221109_HESI-1F-Slice-PASEF-unenrich-HeLa-100ng_1_1_4995	P08758	P08758	ANXA5_HUMAN	ANXA5	572702	568915	556443	572702	568915	556443	556443	VLTEIIASR	VLTEIIASR	VLTEIIASR2	2	0.000150105	0.000199607	7.07517e-05	0.000406835	0.00036049	0.000341064	0.000361011	0	1	544266	544586	544179		157047	0.998555	12.6435	12.6223	12.6647	35.6755	12.9356	33.3632	Annexin A5	0	0	0.992736	157072	6.61798	0.400301	1	1.16339	0.999769	1.18315	0.171477	362345;104549;106085;75835.6;45318.2;11047.3;23652.5;21197.5;6494.18;7928.2;14557.4;6782.18;	362345;104549;106085;75835.6;45318.2;11047.3;23652.5;21197.5;6494.18;7928.2;14557.4;6782.18;	0.998408;0.998808;0.998489;0.999352;0.998458;0.992684;0.994481;0.956051;0.969049;0.874472;0.966209;0.950801;	17845	1.16339	0	0	0	0.9998	1	0.835	0.846	0.836488	0.844995
Z:\HESI-source-performance\Slice-PASEF\HeLa-phospho\Raw-Data\Unenrich\20221109_HESI-1F-Slice-PASEF-unenrich-HeLa-100ng_1_1_4996.d	20221109_HESI-1F-Slice-PASEF-unenrich-HeLa-100ng_1_1_4996	P08758	P08758	ANXA5_HUMAN	ANXA5	566091	559381	548586	566091	559381	548586	548586	VLTEIIASR	VLTEIIASR	VLTEIIASR2	2	0.000117918	0.00135438	7.07517e-05	0.000367918	0.000320308	0.000341064	0.000320718	0	1	532422	526941	526943		157851	0.998398	12.6515	12.6303	12.6727	35.6755	12.9434	33.3713	Annexin A5	0	0	0.998768	159492	6.67693	0.389389	1	2.17388	0.998431	2.33587	0.0959093	352677;100559;103813;75930.8;41976;11579.2;19021.4;20541.5;6524.16;13741.3;15600.3;5706.13;	352677;100559;103813;75930.8;41976;11579.2;19021.4;20541.5;6524.16;13741.3;15600.3;5706.13;	0.998698;0.998609;0.997773;0.997854;0.988638;0.993436;0.988829;0.999526;0.952671;0.989087;0.945239;0.991554;	17860	2.17388	0	0	0	0.998646	1	0.835	0.846	0.837268	0.84448
Z:\HESI-source-performance\Slice-PASEF\HeLa-phospho\Raw-Data\Unenrich\20221109_HESI-1F-Slice-PASEF-unenrich-HeLa-100ng_1_1_4997.d	20221109_HESI-1F-Slice-PASEF-unenrich-HeLa-100ng_1_1_4997	P08758	P08758	ANXA5_HUMAN	ANXA5	534931	527684	549978	534931	527684	549978	549978	VLTEIIASR	VLTEIIASR	VLTEIIASR2	2	7.07517e-05	7.07517e-05	7.07517e-05	0.000363108	0.000315956	0.000341064	0.000316456	0	1	517013	513457	513827		167462	0.998876	12.6513	12.6301	12.6726	35.6755	12.9414	33.3297	Annexin A5	0	0	0.996963	168500	6.62595	0.447715	1	1.8349	0.999918	1.05629	0.210772	341793;96669.4;101273;73946.3;44614.2;11340.3;20377.6;17494.4;5426.15;10044.2;15124.4;5864.13;	341793;96669.4;101273;73946.3;44614.2;11340.3;20377.6;17494.4;5426.15;10044.2;15124.4;5864.13;	0.999114;0.993971;0.998493;0.998303;0.996555;0.981849;0.992864;0.984279;0.971056;0.97883;0.942062;0.983433;	17860	1.8349	0	0	0	0.999929	1	0.835	0.846	0.837433	0.844109
Z:\HESI-source-performance\Slice-PASEF\HeLa-phospho\Raw-Data\Unenrich\20221109_HESI-1F-Slice-PASEF-unenrich-HeLa-100ng_1_1_4995.d	20221109_HESI-1F-Slice-PASEF-unenrich-HeLa-100ng_1_1_4995	Q13428	Q13428	TCOF_HUMAN	TCOF1	24349.7	24408.7	27922.9	24349.7	24408.7	27922.9	27922.9	VLTELLEQER	VLTELLEQER	VLTELLEQER2	2	6.70061e-05	6.70061e-05	6.70061e-05	0.000406835	0.00036049	0.000341064	0.000361011	0	1	24349.7	24408.7	24390.4		8331.19	0.982104	14.4262	14.4049	14.4474	47.6153	14.5185	46.8356	Treacle protein	0	0	0.934179	8317.29	3.31142	0.636071	0.981183	1.16863	0.999922	2.18636	0.217131	6702.19;12141.4;5631.17;5905.19;5506.17;853.023;3291.11;643.017;1429.04;548.02;740.024;1775.05;	6702.19;12141.4;5631.17;5905.19;5506.17;853.023;3291.11;643.017;1429.04;548.02;740.024;1775.05;	0.993865;0.974893;0.963273;0.91345;0.983687;0.861929;0.974139;0.973959;0.950562;0.823641;0.8373;0.909772;	20362	1.16863	0	0	0	0.999933	1	0.924792	0.943	0.93238	0.93767
Z:\HESI-source-performance\Slice-PASEF\HeLa-phospho\Raw-Data\Unenrich\20221109_HESI-1F-Slice-PASEF-unenrich-HeLa-100ng_1_1_4996.d	20221109_HESI-1F-Slice-PASEF-unenrich-HeLa-100ng_1_1_4996	Q13428	Q13428	TCOF_HUMAN	TCOF1	27990.8	27888.8	29993.7	27990.8	27888.8	29993.7	29993.7	VLTELLEQER	VLTELLEQER	VLTELLEQER2	2	7.93588e-05	0.000174809	6.70061e-05	0.000367918	0.000320308	0.000341064	0.000320718	0	1	27990.8	27888.8	27888.9		9205.67	0.989665	14.4232	14.402	14.4444	47.6153	14.5259	46.7616	Treacle protein	0	0	0.946502	9239.29	3.15482	0.57335	1	0.717862	0.999797	2.58094	0.165568	8856.27;11386.3;6949.19;9292.27;7748.21;561.018;3337.1;558.014;1317.04;493.013;912.025;5230.13;	8856.27;11386.3;6949.19;9292.27;7748.21;561.018;3337.1;558.014;1317.04;493.013;912.025;5230.13;	0.985931;0.99014;0.965844;0.913542;0.993235;0.805392;0.935773;0.902358;0.85087;0.784207;0.882609;0.867813;	20362	0.717862	0	0	0	0.999825	1	0.925	0.943	0.933321	0.937742
Z:\HESI-source-performance\Slice-PASEF\HeLa-phospho\Raw-Data\Unenrich\20221109_HESI-1F-Slice-PASEF-unenrich-HeLa-100ng_1_1_4995.d	20221109_HESI-1F-Slice-PASEF-unenrich-HeLa-100ng_1_1_4995	P55786	P55786	PSA_HUMAN	NPEPPS	73649	72946	73416.2	73649	72946	73416.2	73416.2	VLTFALSEEVRPQDTVSVIGGVAGGSK	VLTFALSEEVRPQDTVSVIGGVAGGSK	VLTFALSEEVRPQDTVSVIGGVAGGSK3	3	0.000574484	0.00674252	0.000176929	0.000406835	0.00036049	0.000341064	0.000361011	0	1	2535.12	2497.68	2495.81		121.097	0.875755	18.7014	18.6802	18.7226	82.5968	18.954	80.21	Puromycin-sensitive aminopeptidase	0	0	0.177082	123.004	2.43483	0.484044	0.154391	1.39329	0.992257	0.930729	0.438078	1069.05;688.033;778.043;519.021;466.018;1032.05;252.008;614.033;239.012;416.02;2173.1;252.012;	1069.05;688.033;778.043;519.021;466.018;1032.05;252.008;614.033;239.012;416.02;2173.1;252.012;	0.885947;0.756583;0.967136;0.918559;0.774408;0.885585;0.490477;0.883673;0.40332;0.784671;0.738493;0.724145;	26400	1.39329	0	0	0	0.993257	1	1.17615	1.166	1.15998	1.18058
Z:\HESI-source-performance\Slice-PASEF\HeLa-phospho\Raw-Data\Unenrich\20221109_HESI-1F-Slice-PASEF-unenrich-HeLa-100ng_1_1_4996.d	20221109_HESI-1F-Slice-PASEF-unenrich-HeLa-100ng_1_1_4996	P55786	P55786	PSA_HUMAN	NPEPPS	71822.1	72543.2	74354.8	71822.1	72543.2	74354.8	74354.8	VLTFALSEEVRPQDTVSVIGGVAGGSK	VLTFALSEEVRPQDTVSVIGGVAGGSK	VLTFALSEEVRPQDTVSVIGGVAGGSK3	3	0.000117918	0.00129904	0.000176929	0.000367918	0.000320308	0.000341064	0.000320718	0	1	1364.07	1363.26	1363.26		370.797	0.923233	18.6657	18.6445	18.6869	82.5968	18.9621	79.862	Puromycin-sensitive aminopeptidase	0	0	0.505494	371.016	1.29496	0.512363	0.83528	1.44509	0.998495	1.72735	0.400691	648.031;295.016;421.021;627.029;478.021;371.021;239.011;774.041;517.021;444.02;869.036;84.0041;	648.031;295.016;421.021;627.029;478.021;371.021;239.011;774.041;517.021;444.02;869.036;84.0041;	0.95167;0.924824;0.878347;0.814329;0.660198;0.740413;0.619594;0.850212;0.736917;0.810111;0.554811;0.568216;	26355	1.44509	0	0	0	0.998701	1	1.17417	1.166	1.16036	1.17808
Z:\HESI-source-performance\Slice-PASEF\HeLa-phospho\Raw-Data\Unenrich\20221109_HESI-1F-Slice-PASEF-unenrich-HeLa-100ng_1_1_4997.d	20221109_HESI-1F-Slice-PASEF-unenrich-HeLa-100ng_1_1_4997	P55786	P55786	PSA_HUMAN	NPEPPS	75289.8	75484.1	73179.8	75289.8	75484.1	73179.8	73179.8	VLTFALSEEVRPQDTVSVIGGVAGGSK	VLTFALSEEVRPQDTVSVIGGVAGGSK	VLTFALSEEVRPQDTVSVIGGVAGGSK3	3	0.000210011	0.0010174	0.000176929	0.000363108	0.000315956	0.000341064	0.000316456	0	1	3105.14	3110.78	3113.03		1428.69	0.854979	18.687	18.6658	18.7082	82.5968	18.9589	80.0111	Puromycin-sensitive aminopeptidase	0	0	0.863002	1425.07	1.98077	0.660719	1	0.884266	0.998824	2.65169	0.388906	1398.06;989.046;718.033;560.021;272.012;732.031;393.016;435.02;781.042;354.014;1336.06;206.008;	1398.06;989.046;718.033;560.021;272.012;732.031;393.016;435.02;781.042;354.014;1336.06;206.008;	0.912978;0.779871;0.845507;0.707443;0.394607;0.658682;0.57087;0.626712;0.675409;0.916642;0.870681;0.655522;	26385	0.884266	0	0	0	0.998983	1	1.1775	1.166	1.16174	1.1802
Z:\HESI-source-performance\Slice-PASEF\HeLa-phospho\Raw-Data\Unenrich\20221109_HESI-1F-Slice-PASEF-unenrich-HeLa-100ng_1_1_4996.d	20221109_HESI-1F-Slice-PASEF-unenrich-HeLa-100ng_1_1_4996	P55786	P55786	PSA_HUMAN	NPEPPS	71822.1	72543.2	74354.8	71822.1	72543.2	74354.8	74354.8	VLTFALSEEVRPQDTVSVIGGVAGGSK	VLTFALSEEVRPQDTVSVIGGVAGGSK	VLTFALSEEVRPQDTVSVIGGVAGGSK4	4	0.000117918	0.00116534	0.000176929	0.000367918	0.000320308	0.000341064	0.000320718	0	1	45558.4	45546.2	45546.4		4207.04	0.98078	18.6878	18.6666	18.709	82.5968	18.9621	80.0687	Puromycin-sensitive aminopeptidase	0	0	0.732617	4208.15	3.64498	0.210677	1	0	0.99865	1.42868	0.39886	9910.35;28915.9;6732.22;1716.05;1344.05;1385.04;	9910.35;28915.9;6732.22;1716.05;1344.05;1385.04;	0.922984;0.997715;0.99312;0.955745;0.718626;0.701157;	26390	0	0	0	0	0.998835	1	0.945104	0.94	0.928646	0.957321
Z:\HESI-source-performance\Slice-PASEF\HeLa-phospho\Raw-Data\Unenrich\20221109_HESI-1F-Slice-PASEF-unenrich-HeLa-100ng_1_1_4997.d	20221109_HESI-1F-Slice-PASEF-unenrich-HeLa-100ng_1_1_4997	P55786	P55786	PSA_HUMAN	NPEPPS	75289.8	75484.1	73179.8	75289.8	75484.1	73179.8	73179.8	VLTFALSEEVRPQDTVSVIGGVAGGSK	VLTFALSEEVRPQDTVSVIGGVAGGSK	VLTFALSEEVRPQDTVSVIGGVAGGSK4	4	0.000257516	0.00131603	0.000176929	0.000363108	0.000315956	0.000341064	0.000316456	0	1	45557.4	45651.5	45684.4		6563.47	0.993834	18.6985	18.6772	18.7197	82.5968	18.9589	80.1225	Puromycin-sensitive aminopeptidase	0	0	0.826696	6545.22	3.69946	0.235752	1	0	0.99848	1.22908	0.404511	12759.4;25224.8;7573.2;1588.05;1786.07;1897.05;	12759.4;25224.8;7573.2;1588.05;1786.07;1897.05;	0.999097;0.990882;0.994799;0.884537;0.666738;0.829992;	26405	0	0	0	0	0.998684	1	0.946146	0.94	0.929522	0.957329
Z:\HESI-source-performance\Slice-PASEF\HeLa-phospho\Raw-Data\Unenrich\20221109_HESI-1F-Slice-PASEF-unenrich-HeLa-100ng_1_1_4995.d	20221109_HESI-1F-Slice-PASEF-unenrich-HeLa-100ng_1_1_4995	P29144	P29144	TPP2_HUMAN	TPP2	24219.6	24171.9	24556.1	24219.6	24171.9	24556.1	24556.1	VLTFAYK	VLTFAYK	VLTFAYK2	2	0.000172592	0.000845832	0.000176929	0.000406835	0.00036049	0.000341064	0.000361011	0	1	19482.4	19591.7	19577		4215.45	0.986492	12.5904	12.5692	12.6116	31.4198	12.4137	32.9268	Tripeptidyl-peptidase 2	0	0	0.737367	4195.07	2.78244	0.283747	1	0	0.999022	0.902195	0.174785	12281.2;5230.09;2928.05;1971.04;1590.02;65.0017;1649.03;	12281.2;5230.09;2928.05;1971.04;1590.02;65.0017;1649.03;	0.99684;0.977428;0.938282;0.946062;0.924747;0.442144;0.976529;	17772	0	0	0	0	0.999154	1	0.763333	0.757	0.757183	0.769615
Z:\HESI-source-performance\Slice-PASEF\HeLa-phospho\Raw-Data\Unenrich\20221109_HESI-1F-Slice-PASEF-unenrich-HeLa-100ng_1_1_4996.d	20221109_HESI-1F-Slice-PASEF-unenrich-HeLa-100ng_1_1_4996	P29144	P29144	TPP2_HUMAN	TPP2	26076.6	25691.7	24176.7	26076.6	25691.7	24176.7	24176.7	VLTFAYK	VLTFAYK	VLTFAYK2	2	0.000117918	0.00102015	0.000176929	0.000367918	0.000320308	0.000341064	0.000320718	0	1	16343.3	16151.1	16151.2		3750.48	0.978102	12.5666	12.5454	12.5878	31.4198	12.4194	32.6832	Tripeptidyl-peptidase 2	0	0	0.913739	3795.08	2.99224	0.331686	0.988305	0	0.998818	1.34112	0.14535	10529.2;4760.08;1804.03;1054.02;1667.03;0;1708.03;	10529.2;4760.08;1804.03;1054.02;1667.03;0;1708.03;	0.992115;0.946453;0.885292;0.981043;0.974233;0;0.799222;	17742	0	0	0	0	0.99898	1	0.760938	0.757	0.757226	0.767154
Z:\HESI-source-performance\Slice-PASEF\HeLa-phospho\Raw-Data\Unenrich\20221109_HESI-1F-Slice-PASEF-unenrich-HeLa-100ng_1_1_4997.d	20221109_HESI-1F-Slice-PASEF-unenrich-HeLa-100ng_1_1_4997	P29144	P29144	TPP2_HUMAN	TPP2	23388.5	23387.5	24459.9	23388.5	23387.5	24459.9	24459.9	VLTFAYK	VLTFAYK	VLTFAYK2	2	0.000257798	0.00394798	0.000176929	0.000363108	0.000315956	0.000341064	0.000316456	0	1	14919.3	14831.4	14842.1		3147.69	0.967416	12.6089	12.5877	12.6301	31.4198	12.4189	32.9774	Tripeptidyl-peptidase 2	0	0	0.897059	3164.05	2.91827	0.248222	0.979545	0	0.995454	1.34596	0.121059	8901.15;5253.1;2119.04;765.012;1932.03;0;1439.03;	8901.15;5253.1;2119.04;765.012;1932.03;0;1439.03;	0.979994;0.963909;0.936759;0.845151;0.849104;0;0.797329;	17802	0	0	0	0	0.996052	1	0.763542	0.757	0.75775	0.769475
Z:\HESI-source-performance\Slice-PASEF\HeLa-phospho\Raw-Data\Unenrich\20221109_HESI-1F-Slice-PASEF-unenrich-HeLa-100ng_1_1_4995.d	20221109_HESI-1F-Slice-PASEF-unenrich-HeLa-100ng_1_1_4995	Q14683	Q14683	SMC1A_HUMAN	SMC1A	61287.5	61665.2	56426.1	61287.5	61665.2	56426.1	56426.1	VLTFDLTK	VLTFDLTK	VLTFDLTK2	2	0.00029876	0.00320357	0.000482118	0.000406835	0.00036049	0.000341064	0.000361011	0	1	19406.5	19355.7	19341.2		6867.99	0.986869	15.084	15.0628	15.1052	51.3991	15.0277	51.7569	Structural maintenance of chromosomes protein 1A	0	0	0.934848	6891.17	2.68286	0.390202	0.991747	0	0.996306	1.09154	0.179701	13014.3;4479.11;1913.05;5416.13;3381.07;1322.03;1098.03;	13014.3;4479.11;1913.05;5416.13;3381.07;1322.03;1098.03;	0.994926;0.968223;0.975713;0.980728;0.957501;0.926939;0.934147;	21296	0	0	0	0	0.996796	1	0.84625	0.845	0.83515	0.853117
Z:\HESI-source-performance\Slice-PASEF\HeLa-phospho\Raw-Data\Unenrich\20221109_HESI-1F-Slice-PASEF-unenrich-HeLa-100ng_1_1_4996.d	20221109_HESI-1F-Slice-PASEF-unenrich-HeLa-100ng_1_1_4996	Q14683	Q14683	SMC1A_HUMAN	SMC1A	58508.1	58047.3	58308.5	58508.1	58047.3	58308.5	58308.5	VLTFDLTK	VLTFDLTK	VLTFDLTK2	2	0.000472188	0.00481701	0.000482118	0.000367918	0.000320308	0.000341064	0.000320718	0	1	21087.5	20766.1	20766.2		6239.59	0.987428	15.0915	15.0703	15.1127	51.3991	15.0382	51.7868	Structural maintenance of chromosomes protein 1A	0	0	0.588692	6336.13	2.30453	0.224381	0.995463	0	0.994442	0.62369	0.200283	14449.3;4098.09;2540.07;8758.18;3395.07;1099.02;1592.04;	14449.3;4098.09;2540.07;8758.18;3395.07;1099.02;1592.04;	0.992272;0.984545;0.964527;0.90072;0.972779;0.826533;0.886934;	21311	0	0	0	0	0.995183	1	0.84625	0.845	0.835892	0.852922
Z:\HESI-source-performance\Slice-PASEF\HeLa-phospho\Raw-Data\Unenrich\20221109_HESI-1F-Slice-PASEF-unenrich-HeLa-100ng_1_1_4997.d	20221109_HESI-1F-Slice-PASEF-unenrich-HeLa-100ng_1_1_4997	Q14683	Q14683	SMC1A_HUMAN	SMC1A	52228.1	51865.8	56472	52228.1	51865.8	56472	56472	VLTFDLTK	VLTFDLTK	VLTFDLTK2	2	0.000302358	0.00471214	0.000482118	0.000363108	0.000315956	0.000341064	0.000316456	0	1	21523.5	21249.7	21265.1		5927.09	0.993537	15.0808	15.0596	15.102	51.3991	15.034	51.6808	Structural maintenance of chromosomes protein 1A	0	0	0.783979	5999.13	3.98263	0.290355	0.399234	0	0.994579	1.65686	0.187709	14044.3;4726.11;2753.07;4816.1;2938.07;1465.03;1728.04;	14044.3;4726.11;2753.07;4816.1;2938.07;1465.03;1728.04;	0.997455;0.99463;0.971668;0.892052;0.931475;0.977731;0.872622;	21296	0	0	0	0	0.995288	1	0.846354	0.845	0.835921	0.852814
Z:\HESI-source-performance\Slice-PASEF\HeLa-phospho\Raw-Data\Unenrich\20221109_HESI-1F-Slice-PASEF-unenrich-HeLa-100ng_1_1_4995.d	20221109_HESI-1F-Slice-PASEF-unenrich-HeLa-100ng_1_1_4995	Q8NEZ5	Q8NEZ5	FBX22_HUMAN	FBXO22	42086.1	41937.3	29682.1	42086.1	41937.3	29682.1	29682.1	VLTFLPAK	VLTFLPAK	VLTFLPAK2	2	0.000150105	0.00050035	7.93588e-05	0.000406835	0.00036049	0.000341064	0.000361011	0	1	15809.3	15732.6	15720.9		3183.15	0.945347	15.031	15.0098	15.0522	53.325	15.2717	51.3692	F-box only protein 22	0	0	0.79609	3201.06	4.0421	0.303251	0.380206	0.662877	0.999421	1.1453	0.174549	9934.2;4100.08;1775.04;2953.06;1503.03;578.011;1020.02;169.003;1176.02;2845.06;0;	9934.2;4100.08;1775.04;2953.06;1503.03;578.011;1020.02;169.003;1176.02;2845.06;0;	0.932064;0.96819;0.966916;0.965104;0.833215;0.964597;0.785721;0.647471;0.786434;0.980123;0;	21221	0.662877	0	0	0	0.9995	1	0.788977	0.788	0.782438	0.795016
Z:\HESI-source-performance\Slice-PASEF\HeLa-phospho\Raw-Data\Unenrich\20221109_HESI-1F-Slice-PASEF-unenrich-HeLa-100ng_1_1_4996.d	20221109_HESI-1F-Slice-PASEF-unenrich-HeLa-100ng_1_1_4996	Q8NEZ5	Q8NEZ5	FBX22_HUMAN	FBXO22	23546.6	23169.7	29402	23546.6	23169.7	29402	29402	VLTFLPAK	VLTFLPAK	VLTFLPAK2	2	7.93588e-05	0.000236075	7.93588e-05	0.000367918	0.000320308	0.000341064	0.000320718	0	1	17253.4	17013.6	17013.7		3333.1	0.976041	15.0278	15.0066	15.0491	53.325	15.283	51.2987	F-box only protein 22	0	0	0.929333	3380.06	3.00643	0.418799	0.994661	0.548293	0.999726	0.538315	0.204581	11823.3;3697.08;1733.04;2629.05;1931.04;934.021;788.017;854.013;1799.03;3327.08;132.004;	11823.3;3697.08;1733.04;2629.05;1931.04;934.021;788.017;854.013;1799.03;3327.08;132.004;	0.989723;0.9458;0.947208;0.979139;0.957583;0.884214;0.716148;0.687311;0.849599;0.944408;0.404129;	21221	0.548293	0	0	0	0.999764	1	0.787292	0.788	0.782406	0.793101
Z:\HESI-source-performance\Slice-PASEF\HeLa-phospho\Raw-Data\Unenrich\20221109_HESI-1F-Slice-PASEF-unenrich-HeLa-100ng_1_1_4997.d	20221109_HESI-1F-Slice-PASEF-unenrich-HeLa-100ng_1_1_4997	Q8NEZ5	Q8NEZ5	FBX22_HUMAN	FBXO22	27876.8	27574	30362.6	27876.8	27574	30362.6	30362.6	VLTFLPAK	VLTFLPAK	VLTFLPAK2	2	0.000210011	0.000908542	7.93588e-05	0.000363108	0.000315956	0.000341064	0.000316456	0	1	18065.4	17886.5	17899.4		3021.05	0.977941	15.0384	15.0172	15.0596	53.325	15.2848	51.3552	F-box only protein 22	0	0	0.804412	3049.07	3.69558	0.310464	0.981021	0.733272	0.99895	1.55949	0.253472	10954.3;5223.1;1888.04;2303.05;2166.04;795.019;580.01;560.01;1378.03;4740.1;112.002;	10954.3;5223.1;1888.04;2303.05;2166.04;795.019;580.01;560.01;1378.03;4740.1;112.002;	0.975224;0.989108;0.962811;0.922855;0.982954;0.953605;0.825587;0.733454;0.912123;0.897341;0.50456;	21236	0.733272	0	0	0	0.999091	1	0.789167	0.788	0.78298	0.794609
Z:\HESI-source-performance\Slice-PASEF\HeLa-phospho\Raw-Data\Unenrich\20221109_HESI-1F-Slice-PASEF-unenrich-HeLa-100ng_1_1_4995.d	20221109_HESI-1F-Slice-PASEF-unenrich-HeLa-100ng_1_1_4995	O95373	O95373	IPO7_HUMAN	IPO7	61204.2	61147.5	64370.7	61204.2	61147.5	64370.7	64370.7	VLTGVAGEDAEC(UniMod:4)HAAK	VLTGVAGEDAECHAAK	VLTGVAGEDAEC(UniMod:4)HAAK2	2	0.000558062	0.00571011	0.00065563	0.000406835	0.00036049	0.000341064	0.000361011	0	1	750.033	748.739	748.179		973.622	0.760651	7.39157	7.37034	7.41279	-8.00373	7.38368	-7.81073	Importin-7	0	0	0.698155	976.035	1.25968	0.364153	0.903649	0.756094	0.993435	0	-10000000	223.008;61.0019;285.013;466.023;73.0038;0;128.008;0;0;0;209.012;0;	223.008;61.0019;285.013;466.023;73.0038;0;128.008;0;0;0;209.012;0;	0.789941;0.540437;0.736249;0.77546;0;0;0.576788;0;0;0;0.734889;0;	10412	0.756094	0	0	0	0.99429	1	1.13	1.141	1.13455	1.13643
Z:\HESI-source-performance\Slice-PASEF\HeLa-phospho\Raw-Data\Unenrich\20221109_HESI-1F-Slice-PASEF-unenrich-HeLa-100ng_1_1_4996.d	20221109_HESI-1F-Slice-PASEF-unenrich-HeLa-100ng_1_1_4996	O95373	O95373	IPO7_HUMAN	IPO7	64391.7	64658.2	61491.7	64391.7	64658.2	61491.7	61491.7	VLTGVAGEDAEC(UniMod:4)HAAK	VLTGVAGEDAECHAAK	VLTGVAGEDAEC(UniMod:4)HAAK2	2	0.000598279	0.00631517	0.00065563	0.000367918	0.000320308	0.000341064	0.000320718	0	1	469.021	468.466	468.468		962.905	0.685315	7.38969	7.36843	7.41087	-8.00373	7.38786	-7.83593	Importin-7	0	0	0.649436	964.043	1.62581	0.16193	1	0.459756	0.992726	1.10461	0.441878	255.012;214.01;0;0;93.0039;189.008;110.004;0;0;0;0;0;	255.012;214.01;0;0;93.0039;189.008;110.004;0;0;0;0;0;	0.931776;0.391634;0;0;0.668549;0.931384;0.668549;0;0;0;0;0;	10412	0.459756	0	0	0	0.993685	1	1.13375	1.141	1.1347	1.13984
Z:\HESI-source-performance\Slice-PASEF\HeLa-phospho\Raw-Data\Unenrich\20221109_HESI-1F-Slice-PASEF-unenrich-HeLa-100ng_1_1_4997.d	20221109_HESI-1F-Slice-PASEF-unenrich-HeLa-100ng_1_1_4997	O95373	O95373	IPO7_HUMAN	IPO7	64167.7	63686.4	63653.3	64167.7	63686.4	63653.3	63653.3	VLTGVAGEDAEC(UniMod:4)HAAK	VLTGVAGEDAECHAAK	VLTGVAGEDAEC(UniMod:4)HAAK2	2	0.000460851	0.00760517	0.00065563	0.000363108	0.000315956	0.000341064	0.000316456	0	1	557.024	558.963	559.366		1043.42	0.687642	7.40036	7.37915	7.42157	-8.00373	7.38935	-7.75509	Importin-7	0	0	0.651223	1039.05	1.35119	0.0624107	1	0.485238	0.991279	0	-10000000	153.008;195.009;74.0038;209.008;71.0038;156.008;61.0019;0;0;0;0;0;	153.008;195.009;74.0038;209.008;71.0038;156.008;61.0019;0;0;0;0;0;	0.606119;0.647374;0.431321;0.784895;0.556329;0.55368;0.55368;0;0;0;0;0;	10427	0.485238	0	0	0	0.992395	1	1.13375	1.141	1.13564	1.13918
Z:\HESI-source-performance\Slice-PASEF\HeLa-phospho\Raw-Data\Unenrich\20221109_HESI-1F-Slice-PASEF-unenrich-HeLa-100ng_1_1_4995.d	20221109_HESI-1F-Slice-PASEF-unenrich-HeLa-100ng_1_1_4995	O95373	O95373	IPO7_HUMAN	IPO7	61204.2	61147.5	64370.7	61204.2	61147.5	64370.7	64370.7	VLTGVAGEDAEC(UniMod:4)HAAK	VLTGVAGEDAECHAAK	VLTGVAGEDAEC(UniMod:4)HAAK3	3	8.23994e-07	8.23994e-07	8.23994e-07	0.000406835	0.00036049	0.000341064	0.000361011	0	1	24346.5	24090	24072		12246.6	0.986446	7.37037	7.34915	7.39161	-8.00373	7.38368	-7.99386	Importin-7	0	0	0.943046	12386.2	4.25769	0.725427	1	0	0.999999	1.62648	0.0882659	7098.14;15644.3;5174.09;3528.07;4235.1;2857.06;3642.09;4377.09;2728.07;2718.06;3368.06;1344.03;	7098.14;15644.3;5174.09;3528.07;4235.1;2857.06;3642.09;4377.09;2728.07;2718.06;3368.06;1344.03;	0.979041;0.989254;0.972872;0.993901;0.785073;0.954355;0.980531;0.799758;0.936233;0.984919;0.89698;0.937234;	10389	0	0	0	0	0.999999	1	0.82	0.836	0.8271	0.827608
Z:\HESI-source-performance\Slice-PASEF\HeLa-phospho\Raw-Data\Unenrich\20221109_HESI-1F-Slice-PASEF-unenrich-HeLa-100ng_1_1_4996.d	20221109_HESI-1F-Slice-PASEF-unenrich-HeLa-100ng_1_1_4996	O95373	O95373	IPO7_HUMAN	IPO7	64391.7	64658.2	61491.7	64391.7	64658.2	61491.7	61491.7	VLTGVAGEDAEC(UniMod:4)HAAK	VLTGVAGEDAECHAAK	VLTGVAGEDAEC(UniMod:4)HAAK3	3	3.13381e-06	3.13381e-06	8.23994e-07	0.000367918	0.000320308	0.000341064	0.000320718	0	1	23284.5	23256.9	23257		12928.1	0.964224	7.37907	7.35784	7.40031	-8.00373	7.38786	-7.92618	Importin-7	0	0	0.966536	12943.3	4.69321	0.694458	1	0	0.999996	1.59233	0.145824	7650.17;15943.3;4667.11;2674.06;3785.09;3165.07;2957.06;4491.09;2507.05;2674.05;2328.04;1169.02;	7650.17;15943.3;4667.11;2674.06;3785.09;3165.07;2957.06;4491.09;2507.05;2674.05;2328.04;1169.02;	0.973598;0.955025;0.985564;0.981832;0.943834;0.959228;0.959816;0.919662;0.955038;0.871515;0.870165;0.954182;	10404	0	0	0	0	0.999997	1	0.821042	0.836	0.827716	0.828355
Z:\HESI-source-performance\Slice-PASEF\HeLa-phospho\Raw-Data\Unenrich\20221109_HESI-1F-Slice-PASEF-unenrich-HeLa-100ng_1_1_4997.d	20221109_HESI-1F-Slice-PASEF-unenrich-HeLa-100ng_1_1_4997	O95373	O95373	IPO7_HUMAN	IPO7	64167.7	63686.4	63653.3	64167.7	63686.4	63653.3	63653.3	VLTGVAGEDAEC(UniMod:4)HAAK	VLTGVAGEDAECHAAK	VLTGVAGEDAEC(UniMod:4)HAAK3	3	1.75191e-06	1.75191e-06	8.23994e-07	0.000363108	0.000315956	0.000341064	0.000316456	0	1	24631.6	24808.5	24826.4		12954.9	0.982906	7.37919	7.35798	7.4004	-8.00373	7.38935	-7.93377	Importin-7	0	0	0.973045	12853.2	4.4878	0.734272	1	0	0.999998	1.67497	0.242098	6250.13;16087.4;5111.11;3433.07;3714.1;2906.06;2856.06;3449.08;3838.07;3165.07;2084.05;938.019;	6250.13;16087.4;5111.11;3433.07;3714.1;2906.06;2856.06;3449.08;3838.07;3165.07;2084.05;938.019;	0.938217;0.978152;0.997101;0.984052;0.955872;0.970247;0.972082;0.920235;0.973048;0.978186;0.861657;0.99621;	10404	0	0	0	0	0.999998	1	0.819479	0.836	0.827559	0.826735
Z:\HESI-source-performance\Slice-PASEF\HeLa-phospho\Raw-Data\Unenrich\20221109_HESI-1F-Slice-PASEF-unenrich-HeLa-100ng_1_1_4995.d	20221109_HESI-1F-Slice-PASEF-unenrich-HeLa-100ng_1_1_4995	P42892	P42892	ECE1_HUMAN	ECE1	47132.4	47396.8	45324.8	47132.4	47396.8	45324.8	45324.8	VLTGYLNYMVQLGK	VLTGYLNYMVQLGK	VLTGYLNYMVQLGK2	2	0.000172592	0.000550056	0.000150739	0.000406835	0.00036049	0.000341064	0.000361011	0	1	7006.27	7005.61	7000.37		4988.99	0.970333	19.6889	19.6677	19.7101	90.3839	19.624	91.2115	Endothelin-converting enzyme 1	0	0	0.746467	4993.2	2.06608	0.492825	1	0.733297	0.999364	0.50065	0.193779	3419.12;2322.1;1478.06;737.028;1602.07;1265.05;1469.07;2032.09;3227.14;871.042;1120.05;143.005;	3419.12;2322.1;1478.06;737.028;1602.07;1265.05;1469.07;2032.09;3227.14;871.042;1120.05;143.005;	0.983851;0.942277;0.934205;0.869338;0.905973;0.985295;0.817898;0.91992;0.890722;0.88698;0.8209;0.699131;	27797	0.733297	0	0	0	0.99945	1	1.07625	1.092	1.08287	1.08507
Z:\HESI-source-performance\Slice-PASEF\HeLa-phospho\Raw-Data\Unenrich\20221109_HESI-1F-Slice-PASEF-unenrich-HeLa-100ng_1_1_4996.d	20221109_HESI-1F-Slice-PASEF-unenrich-HeLa-100ng_1_1_4996	P42892	P42892	ECE1_HUMAN	ECE1	50431.5	49838.7	48522.6	50431.5	49838.7	48522.6	48522.6	VLTGYLNYMVQLGK	VLTGYLNYMVQLGK	VLTGYLNYMVQLGK2	2	0.000117918	0.000593775	0.000150739	0.000367918	0.000320308	0.000341064	0.000320718	0	1	6791.25	6741.99	6742.02		4524.11	0.972161	19.685	19.6637	19.7062	90.3839	19.6366	91.0219	Endothelin-converting enzyme 1	0	0	0.923828	4557.14	1.68775	0.499723	1	1.08808	0.999312	1.61386	0.277237	3615.13;1642.05;923.033;997.04;1472.06;1534.06;1365.05;1174.04;828.035;1296.05;911.036;456.021;	3615.13;1642.05;923.033;997.04;1472.06;1534.06;1365.05;1174.04;828.035;1296.05;911.036;456.021;	0.994906;0.948329;0.809524;0.894849;0.867309;0.94407;0.942724;0.881416;0.803485;0.922233;0.908927;0.665316;	27797	1.08808	0	0	0	0.999406	1	1.07854	1.092	1.0832	1.08706
Z:\HESI-source-performance\Slice-PASEF\HeLa-phospho\Raw-Data\Unenrich\20221109_HESI-1F-Slice-PASEF-unenrich-HeLa-100ng_1_1_4997.d	20221109_HESI-1F-Slice-PASEF-unenrich-HeLa-100ng_1_1_4997	P42892	P42892	ECE1_HUMAN	ECE1	43832.3	43590	46763.7	43832.3	43590	46763.7	46763.7	VLTGYLNYMVQLGK	VLTGYLNYMVQLGK	VLTGYLNYMVQLGK2	2	0.0001048	0.000229251	0.000150739	0.000363108	0.000315956	0.000341064	0.000316456	0	1	7219.29	7148.58	7153.73		4765.5	0.969993	19.685	19.6638	19.7063	90.3839	19.6334	91.0362	Endothelin-converting enzyme 1	0	0	0.90138	4809.17	2.08535	0.553608	1	0.960269	0.999735	1.20931	0.0942032	4191.17;1939.08;2094.08;728.03;1960.07;1089.04;1509.06;1121.05;1986.09;1177.04;628.023;948.043;	4191.17;1939.08;2094.08;728.03;1960.07;1089.04;1509.06;1121.05;1986.09;1177.04;628.023;948.043;	0.986611;0.97192;0.994654;0.90107;0.976915;0.902606;0.957996;0.869849;0.945137;0.899772;0.855868;0.954737;	27797	0.960269	0	0	0	0.999771	1	1.07739	1.092	1.08416	1.08512
Z:\HESI-source-performance\Slice-PASEF\HeLa-phospho\Raw-Data\Unenrich\20221109_HESI-1F-Slice-PASEF-unenrich-HeLa-100ng_1_1_4995.d	20221109_HESI-1F-Slice-PASEF-unenrich-HeLa-100ng_1_1_4995	P53621	P53621	COPA_HUMAN	COPA	78762.5	78395.2	79697.3	78762.5	78395.2	79697.3	79697.3	VLTIDPTEFK	VLTIDPTEFK	VLTIDPTEFK2	2	4.02745e-05	4.02745e-05	4.02745e-05	0.000406835	0.00036049	0.000341064	0.000361011	0	1	54300.5	53932.5	53892.2		16575.9	0.994555	15.7526	15.7314	15.7738	57.6624	15.854	56.8679	Coatomer subunit alpha	0	0	0.937552	16701.5	4.43567	0.412728	1	0.432068	0.999953	1.61408	0.216706	22243.7;15909.4;16147.4;10597.3;2825.07;2163.06;4778.16;939.028;	22243.7;15909.4;16147.4;10597.3;2825.07;2163.06;4778.16;939.028;	0.998502;0.987842;0.995731;0.988334;0.900097;0.904983;0.984421;0.930457;	22238	0.432068	0	0	0	0.99996	1	0.924896	0.936	0.922775	0.937802
Z:\HESI-source-performance\Slice-PASEF\HeLa-phospho\Raw-Data\Unenrich\20221109_HESI-1F-Slice-PASEF-unenrich-HeLa-100ng_1_1_4996.d	20221109_HESI-1F-Slice-PASEF-unenrich-HeLa-100ng_1_1_4996	P53621	P53621	COPA_HUMAN	COPA	82986.7	82924.7	81757.5	82986.7	82924.7	81757.5	81757.5	VLTIDPTEFK	VLTIDPTEFK	VLTIDPTEFK2	2	7.93588e-05	4.84995e-05	4.02745e-05	0.000367918	0.000320308	0.000341064	0.000320718	0	1	51451.5	50807.3	50807.5		15771.6	0.994797	15.7598	15.7386	15.781	57.6624	15.866	56.8612	Coatomer subunit alpha	0	0	0.954437	15971.5	4.31904	0.333539	1	0	0.999944	1.14211	0.395859	22268.7;13861.4;15321.4;10035.3;2761.08;1703.05;5165.18;605.015;	22268.7;13861.4;15321.4;10035.3;2761.08;1703.05;5165.18;605.015;	0.993932;0.997625;0.993497;0.972754;0.903629;0.9477;0.995823;0.809737;	22253	0	0	0	0	0.999921	1	0.925	0.936	0.922581	0.937742
Z:\HESI-source-performance\Slice-PASEF\HeLa-phospho\Raw-Data\Unenrich\20221109_HESI-1F-Slice-PASEF-unenrich-HeLa-100ng_1_1_4997.d	20221109_HESI-1F-Slice-PASEF-unenrich-HeLa-100ng_1_1_4997	P53621	P53621	COPA_HUMAN	COPA	80254.6	80443.2	80251.7	80254.6	80443.2	80251.7	80251.7	VLTIDPTEFK	VLTIDPTEFK	VLTIDPTEFK2	2	6.79173e-05	6.79173e-05	4.02745e-05	0.000363108	0.000315956	0.000341064	0.000316456	0	1	53276.6	52594.1	52632		14520.6	0.991261	15.7704	15.7492	15.7916	57.6624	15.868	56.894	Coatomer subunit alpha	0	0	0.956026	14698.4	3.96279	0.450399	1	0.343635	0.999921	0.963975	0.382567	23522.7;16431.5;13322.4;9412.33;2814.09;1536.04;4788.14;1102.03;	23522.7;16431.5;13322.4;9412.33;2814.09;1536.04;4788.14;1102.03;	0.998645;0.983565;0.987715;0.986599;0.888952;0.936544;0.977032;0.937082;	22268	0.343635	0	0	0	0.999932	1	0.925	0.936	0.922999	0.93673
Z:\HESI-source-performance\Slice-PASEF\HeLa-phospho\Raw-Data\Unenrich\20221109_HESI-1F-Slice-PASEF-unenrich-HeLa-100ng_1_1_4995.d	20221109_HESI-1F-Slice-PASEF-unenrich-HeLa-100ng_1_1_4995	Q8NHP8	Q8NHP8	PLBL2_HUMAN	PLBD2	6945.12	6925.76	6660.79	6945.12	6925.76	6660.79	6660.79	VLTILEQIPGMVVVADK	VLTILEQIPGMVVVADK	VLTILEQIPGMVVVADK2	2	0.00029876	0.00392305	0.000482118	0.000406835	0.00036049	0.000546001	0.000361011	0	1	5080.23	5076.47	5072.67		2189.82	0.939604	21.683	21.6618	21.7042	119.547	21.6106	121.43	Putative phospholipase B-like 2	0	0	0.699534	2193.08	2.27373	0.427795	1	2.11936	0.99548	0.18507	0.416088	3550.17;942.044;162.006;809.043;361.016;588.022;1892.08;198.01;547.028;386.014;0;91.0041;	3550.17;942.044;162.006;809.043;361.016;588.022;1892.08;198.01;547.028;386.014;0;91.0041;	0.948254;0.908116;0.482264;0.982495;0.765069;0.93782;0.882149;0.848558;0.766166;0.681243;0;0.525931;	30615	2.11936	0	0	0	0.996077	1	1.16531	1.17	1.1638	1.16995
Z:\HESI-source-performance\Slice-PASEF\HeLa-phospho\Raw-Data\Unenrich\20221109_HESI-1F-Slice-PASEF-unenrich-HeLa-100ng_1_1_4996.d	20221109_HESI-1F-Slice-PASEF-unenrich-HeLa-100ng_1_1_4996	Q8NHP8	Q8NHP8	PLBL2_HUMAN	PLBD2	6578.29	6476.48	7045.32	6578.29	6476.48	7045.32	7045.32	VLTILEQIPGMVVVADK	VLTILEQIPGMVVVADK	VLTILEQIPGMVVVADK2	2	0.0018139	0.0228967	0.000482118	0.000367918	0.000320308	0.000546001	0.000320718	0	1	6578.29	6476.48	6476.51		3587.8	0.938954	21.6891	21.6679	21.7103	119.547	21.6103	121.151	Putative phospholipase B-like 2	0	0	0.603471	3644.18	2.82402	0.281535	0.0851912	3.25333	0.974122	0.985983	0.437857	4331.18;1547.07;656.024;914.05;203.008;700.039;1687.07;487.022;365.018;430.02;93.0041;275.01;	4331.18;1547.07;656.024;914.05;203.008;700.039;1687.07;487.022;365.018;430.02;93.0041;275.01;	0.92956;0.953681;0.910092;0.655451;0.43955;0.964532;0.935829;0.863146;0.911958;0.85545;0.635498;0.805685;	30630	3.25333	0	0	0	0.977103	1	1.16261	1.17	1.16427	1.16706
Z:\HESI-source-performance\Slice-PASEF\HeLa-phospho\Raw-Data\Unenrich\20221109_HESI-1F-Slice-PASEF-unenrich-HeLa-100ng_1_1_4997.d	20221109_HESI-1F-Slice-PASEF-unenrich-HeLa-100ng_1_1_4997	Q8NHP8	Q8NHP8	PLBL2_HUMAN	PLBD2	8239.17	8211.88	7916.43	8239.17	8211.88	7916.43	7916.43	VLTILEQIPGMVVVADK	VLTILEQIPGMVVVADK	VLTILEQIPGMVVVADK2	2	0.000302358	0.00463714	0.000482118	0.000363108	0.000315956	0.000546001	0.000316456	0	1	6175.29	6118.27	6122.68		5347.26	0.96334	21.6894	21.6682	21.7106	119.547	21.5993	121.261	Putative phospholipase B-like 2	0	0	0.649613	5393.2	2.85884	0.331799	1	2.41375	0.994664	2.3015	0.439273	4055.2;1150.04;269.012;1207.05;273.012;970.048;1457.08;136.007;231.01;375.016;98.0042;73.004;	4055.2;1150.04;269.012;1207.05;273.012;970.048;1457.08;136.007;231.01;375.016;98.0042;73.004;	0.976136;0.99214;0.619601;0.877633;0.624096;0.875705;0.919494;0.682058;0.871929;0.802204;0.50527;0.50527;	30630	2.41375	0	0	0	0.995363	1	1.1624	1.17	1.16551	1.16566
Z:\HESI-source-performance\Slice-PASEF\HeLa-phospho\Raw-Data\Unenrich\20221109_HESI-1F-Slice-PASEF-unenrich-HeLa-100ng_1_1_4995.d	20221109_HESI-1F-Slice-PASEF-unenrich-HeLa-100ng_1_1_4995	P55010	P55010	IF5_HUMAN	EIF5	66168.8	65871	66822.1	66168.8	65871	66822.1	66822.1	VLTLSDDLER	VLTLSDDLER	VLTLSDDLER2	2	0.000440227	0.0044267	0.000176929	0.000406835	0.00036049	0.000341064	0.000361011	0	1	66168.8	65871	65821.7		16396.1	0.993555	13.4393	13.4181	13.4606	39.9675	13.5283	39.3578	Eukaryotic translation initiation factor 5	0	0	0.956421	16482.6	3.80725	0.573593	0.97486	0	0.994903	1.29266	0.359856	27964.8;24220.6;13983.4;1767.05;	27964.8;24220.6;13983.4;1767.05;	0.998984;0.993223;0.983271;0.987533;	18968	0	0	0	0	0.995573	1	0.910208	0.921	0.911354	0.920733
Z:\HESI-source-performance\Slice-PASEF\HeLa-phospho\Raw-Data\Unenrich\20221109_HESI-1F-Slice-PASEF-unenrich-HeLa-100ng_1_1_4996.d	20221109_HESI-1F-Slice-PASEF-unenrich-HeLa-100ng_1_1_4996	P55010	P55010	IF5_HUMAN	EIF5	69271	68709.2	65491.9	69271	68709.2	65491.9	65491.9	VLTLSDDLER	VLTLSDDLER	VLTLSDDLER2	2	0.000117918	0.000815197	0.000176929	0.000367918	0.000320308	0.000341064	0.000320718	0	1	69271	68709.2	68709.4		16963.8	0.993959	13.4472	13.426	13.4684	39.9675	13.5348	39.3228	Eukaryotic translation initiation factor 5	0	0	0.969387	17102.5	4.48612	0.636942	0.961501	0	0.999055	0.901156	0.287569	28835.8;26062.8;14372.4;1680.05;	28835.8;26062.8;14372.4;1680.05;	0.990508;0.995209;0.998616;0.966217;	18983	0	0	0	0	0.999185	1	0.913646	0.921	0.910887	0.924321
Z:\HESI-source-performance\Slice-PASEF\HeLa-phospho\Raw-Data\Unenrich\20221109_HESI-1F-Slice-PASEF-unenrich-HeLa-100ng_1_1_4997.d	20221109_HESI-1F-Slice-PASEF-unenrich-HeLa-100ng_1_1_4997	P55010	P55010	IF5_HUMAN	EIF5	65302.7	64279.3	66321.6	65302.7	64279.3	66321.6	66321.6	VLTLSDDLER	VLTLSDDLER	VLTLSDDLER2	2	0.000210011	0.000739007	0.000176929	0.000363108	0.000315956	0.000341064	0.000316456	0	1	49919.4	49744.9	49780.7		12302.1	0.963857	13.4683	13.4471	13.4895	39.9675	13.5292	39.5324	Eukaryotic translation initiation factor 5	0	0	0.893775	12336.4	3.52931	0.377289	0.788605	0	0.999146	1.54629	0.430437	21871.6;17259.5;10788.3;2127.06;	21871.6;17259.5;10788.3;2127.06;	0.976497;0.953218;0.955252;0.9809;	19013	0	0	0	0	0.999261	1	0.9125	0.921	0.911487	0.922272
Z:\HESI-source-performance\Slice-PASEF\HeLa-phospho\Raw-Data\Unenrich\20221109_HESI-1F-Slice-PASEF-unenrich-HeLa-100ng_1_1_4997.d	20221109_HESI-1F-Slice-PASEF-unenrich-HeLa-100ng_1_1_4997	Q92621	Q92621	NU205_HUMAN	NUP205	24233.6	24059.6	26707.9	24233.6	24059.6	26707.9	26707.9	VLTLVSQIDVNNEFEK	VLTLVSQIDVNNEFEK	VLTLVSQIDVNNEFEK2	2	0.00351152	0.0656494	0.00724388	0.000363108	0.000315956	0.000341064	0.000316456	0	1	1625.08	1605.24	1606.39		1511.49	0.938113	18.0188	17.9976	18.04	75.9334	18.2204	74.3179	Nuclear pore complex protein Nup205	0	0	0.76276	1529.07	1.8263	0.657183	1	1.80764	0.929418	1.43792	0.325116	123.004;702.035;507.022;762.039;416.022;234.01;448.018;212.009;371.016;668.027;225.01;190.008;	123.004;702.035;507.022;762.039;416.022;234.01;448.018;212.009;371.016;668.027;225.01;190.008;	0.655953;0.909421;0.973646;0.876849;0.943228;0.851502;0.972498;0.718146;0.797323;0.901433;0.585832;0.801494;	25440	1.80764	0	0	0	0.934351	1	1.15448	1.152	1.14754	1.15809
Z:\HESI-source-performance\Slice-PASEF\HeLa-phospho\Raw-Data\Unenrich\20221109_HESI-1F-Slice-PASEF-unenrich-HeLa-100ng_1_1_4995.d	20221109_HESI-1F-Slice-PASEF-unenrich-HeLa-100ng_1_1_4995	Q92621	Q92621	NU205_HUMAN	NUP205	32218.8	32150.5	28538	32218.8	32150.5	28538	28538	VLTLVSQIDVNNEFEK	VLTLVSQIDVNNEFEK	VLTLVSQIDVNNEFEK3	3	0.000955745	0.0121566	0.00151302	0.000406835	0.00036049	0.000341064	0.000361011	0	1	3253.1	3224.11	3221.7		7492.22	0.962285	17.9913	17.9701	18.0125	75.9334	18.2145	74.1528	Nuclear pore complex protein Nup205	0	0	0.67033	7565.24	1.70237	0.521254	0.97111	0	0.986125	1.09867	0.243926	2055.06;963.027;921.02;618.016;580.016;1251.03;702.018;943.03;491.013;672.018;755.025;147.005;	2055.06;963.027;921.02;618.016;580.016;1251.03;702.018;943.03;491.013;672.018;755.025;147.005;	0.979894;0.751647;0.979211;0.916365;0.948824;0.894751;0.804959;0.938065;0.72972;0.840389;0.684541;0.73718;	25402	0	0	0	0	0.987843	1	0.895833	0.925	0.914317	0.907845
Z:\HESI-source-performance\Slice-PASEF\HeLa-phospho\Raw-Data\Unenrich\20221109_HESI-1F-Slice-PASEF-unenrich-HeLa-100ng_1_1_4996.d	20221109_HESI-1F-Slice-PASEF-unenrich-HeLa-100ng_1_1_4996	Q92621	Q92621	NU205_HUMAN	NUP205	27620.7	27518	27973.2	27620.7	27518	27973.2	27973.2	VLTLVSQIDVNNEFEK	VLTLVSQIDVNNEFEK	VLTLVSQIDVNNEFEK3	3	0.00171909	0.0211759	0.00151302	0.000367918	0.000320308	0.000341064	0.000320718	0	1	4311.11	4319.53	4319.54		5221.33	0.975126	18.0194	17.9982	18.0407	75.9334	18.2195	74.3138	Nuclear pore complex protein Nup205	0	0	0.593199	5211.13	2.04797	0.638748	1	0	0.976021	1.05859	0.292042	2153.05;2398.06;990.027;1021.02;1137.03;978.028;555.019;450.014;564.014;771.022;711.023;0;	2153.05;2398.06;990.027;1021.02;1137.03;978.028;555.019;450.014;564.014;771.022;711.023;0;	0.995462;0.986819;0.864045;0.990014;0.923249;0.919123;0.788926;0.961797;0.790183;0.862843;0.854735;0;	25447	0	0	0	0	0.978824	1	0.903977	0.925	0.91456	0.912816
Z:\HESI-source-performance\Slice-PASEF\HeLa-phospho\Raw-Data\Unenrich\20221109_HESI-1F-Slice-PASEF-unenrich-HeLa-100ng_1_1_4995.d	20221109_HESI-1F-Slice-PASEF-unenrich-HeLa-100ng_1_1_4995	Q99460	Q99460	PSMD1_HUMAN	PSMD1	56622.3	56478.4	57752.8	56622.3	56478.4	57752.8	57752.8	VLTMPETC(UniMod:4)R	VLTMPETCR	VLTMPETC(UniMod:4)R2	2	0.000172592	0.000537578	0.000221631	0.000406835	0.00036049	0.000341064	0.000361011	0	1	56622.3	56478.4	56436.1		12036.6	0.988402	10.0968	10.0756	10.118	14.4286	10.1773	13.8464	26S proteasome non-ATPase regulatory subunit 1	0	0	0.823796	12076.3	3.53772	0.171594	0.993023	1.44622	0.999378	0.820965	0.193344	33498.7;16251.4;6872.2;1729.04;4122.11;190.006;1520.04;1047.03;938.023;2974.08;1065.02;642.016;	33498.7;16251.4;6872.2;1729.04;4122.11;190.006;1520.04;1047.03;938.023;2974.08;1065.02;642.016;	0.996543;0.989448;0.946242;0.977959;0.968888;0.570852;0.828385;0.850665;0.762229;0.985086;0.865131;0.927341;	14243	1.44622	0	0	0	0.999462	1	0.877604	0.88	0.869863	0.886068
Z:\HESI-source-performance\Slice-PASEF\HeLa-phospho\Raw-Data\Unenrich\20221109_HESI-1F-Slice-PASEF-unenrich-HeLa-100ng_1_1_4996.d	20221109_HESI-1F-Slice-PASEF-unenrich-HeLa-100ng_1_1_4996	Q99460	Q99460	PSMD1_HUMAN	PSMD1	55273.3	55057.7	56082.5	55273.3	55057.7	56082.5	56082.5	VLTMPETC(UniMod:4)R	VLTMPETCR	VLTMPETC(UniMod:4)R2	2	0.000171723	0.00166304	0.000221631	0.000367918	0.000320308	0.000341064	0.000320718	0	1	55273.3	55057.7	55058		13758.6	0.994145	10.1053	10.0841	10.1265	14.4286	10.1818	13.851	26S proteasome non-ATPase regulatory subunit 1	0	0	0.733019	13812.4	3.26759	0.218512	0.976164	1.28904	0.998074	1.1774	0.203857	33051.7;15858.4;6363.17;1308.04;3317.1;286.008;2181.06;1180.02;1796.05;2704.07;751.024;1050.03;	33051.7;15858.4;6363.17;1308.04;3317.1;286.008;2181.06;1180.02;1796.05;2704.07;751.024;1050.03;	0.997268;0.992445;0.982159;0.938235;0.944062;0.709254;0.873079;0.878398;0.982327;0.984989;0.789676;0.794495;	14258	1.28904	0	0	0	0.998337	1	0.8775	0.88	0.871055	0.885521
Z:\HESI-source-performance\Slice-PASEF\HeLa-phospho\Raw-Data\Unenrich\20221109_HESI-1F-Slice-PASEF-unenrich-HeLa-100ng_1_1_4997.d	20221109_HESI-1F-Slice-PASEF-unenrich-HeLa-100ng_1_1_4997	Q99460	Q99460	PSMD1_HUMAN	PSMD1	60446.6	59404	56998.3	60446.6	59404	56998.3	56998.3	VLTMPETC(UniMod:4)R	VLTMPETCR	VLTMPETC(UniMod:4)R2	2	0.000257798	0.00177409	0.000221631	0.000363108	0.000315956	0.000341064	0.000316456	0	1	60446.6	59404	59446.9		12667.3	0.996261	10.1053	10.0841	10.1265	14.4286	10.1891	13.7965	26S proteasome non-ATPase regulatory subunit 1	0	0	0.902968	12880.4	3.6768	0.177242	0.956877	1.17395	0.997952	1.24579	0.216961	34405.9;18242.4;7798.24;1335.03;3394.08;416.013;2842.06;1044.03;1245.04;1633.04;752.023;1385.03;	34405.9;18242.4;7798.24;1335.03;3394.08;416.013;2842.06;1044.03;1245.04;1633.04;752.023;1385.03;	0.998416;0.996309;0.986638;0.781864;0.955419;0.848645;0.889793;0.888448;0.815675;0.925322;0.921515;0.975476;	14258	1.17395	0	0	0	0.998226	1	0.881042	0.88	0.871758	0.889471
Z:\HESI-source-performance\Slice-PASEF\HeLa-phospho\Raw-Data\Unenrich\20221109_HESI-1F-Slice-PASEF-unenrich-HeLa-100ng_1_1_4995.d	20221109_HESI-1F-Slice-PASEF-unenrich-HeLa-100ng_1_1_4995	O75822	O75822	EIF3J_HUMAN	EIF3J	95991.8	94700.7	94121.9	95991.8	94700.7	94121.9	94121.9	VLTPEEQLADK	VLTPEEQLADK	VLTPEEQLADK2	2	2.36899e-06	2.36899e-06	2.36899e-06	0.000406835	0.00036049	0.000341064	0.000361011	0	1	95991.8	94700.7	94629.8		33371.7	0.992957	10.5425	10.5213	10.5637	17.7598	10.6112	17.2625	Eukaryotic translation initiation factor 3 subunit J	0	0	0.977236	33852	5.51657	0.678884	1	0.870729	0.999997	1.12391	0.192766	47836.5;19706.6;20066.6;28088.7;5688.14;3701.11;4341.13;3607.1;7613.2;1587.05;2507.06;1232.04;	47836.5;19706.6;20066.6;28088.7;5688.14;3701.11;4341.13;3607.1;7613.2;1587.05;2507.06;1232.04;	0.996375;0.988573;0.993212;0.986954;0.9473;0.930024;0.967286;0.962173;0.987618;0.831889;0.965025;0.940339;	14872	0.870729	0	0	0	0.999998	1	0.917292	0.933	0.91983	0.927384
Z:\HESI-source-performance\Slice-PASEF\HeLa-phospho\Raw-Data\Unenrich\20221109_HESI-1F-Slice-PASEF-unenrich-HeLa-100ng_1_1_4996.d	20221109_HESI-1F-Slice-PASEF-unenrich-HeLa-100ng_1_1_4996	O75822	O75822	EIF3J_HUMAN	EIF3J	95926.9	95772.3	93703.2	95926.9	95772.3	93703.2	93703.2	VLTPEEQLADK	VLTPEEQLADK	VLTPEEQLADK2	2	2.56869e-06	2.56869e-06	2.36899e-06	0.000367918	0.000320308	0.000341064	0.000320718	0	1	95926.9	95772.3	95772.7		28962	0.994476	10.5509	10.5296	10.5722	17.7598	10.613	17.2976	Eukaryotic translation initiation factor 3 subunit J	0	0	0.990485	29008.7	5.67954	0.383708	1	0.824009	0.999997	1.5867	0.295594	45291.5;20041.6;19457.6;31177.8;6849.18;4035.13;3111.1;3301.1;9010.27;2460.06;1409.05;754.022;	45291.5;20041.6;19457.6;31177.8;6849.18;4035.13;3111.1;3301.1;9010.27;2460.06;1409.05;754.022;	0.995361;0.981612;0.99719;0.991497;0.977437;0.960066;0.950467;0.903493;0.958589;0.890472;0.805593;0.886279;	14887	0.824009	0	0	0	0.999997	1	0.917396	0.933	0.919991	0.927613
Z:\HESI-source-performance\Slice-PASEF\HeLa-phospho\Raw-Data\Unenrich\20221109_HESI-1F-Slice-PASEF-unenrich-HeLa-100ng_1_1_4997.d	20221109_HESI-1F-Slice-PASEF-unenrich-HeLa-100ng_1_1_4997	O75822	O75822	EIF3J_HUMAN	EIF3J	91448.7	91566.2	94164.7	91448.7	91566.2	94164.7	94164.7	VLTPEEQLADK	VLTPEEQLADK	VLTPEEQLADK2	2	2.19509e-05	2.19509e-05	2.36899e-06	0.000363108	0.000315956	0.000341064	0.000316456	0	1	91448.7	91566.2	91632.2		31929.9	0.99133	10.5507	10.5295	10.572	17.7598	10.615	17.3029	Eukaryotic translation initiation factor 3 subunit J	0	0	0.991361	31866	5.78223	0.386684	1	0.8679	0.999975	0.710626	0.322142	40989.3;22922.7;19967.6;30491.8;8040.23;4147.14;2365.05;2678.07;6517.18;2284.06;1424.04;1309.03;	40989.3;22922.7;19967.6;30491.8;8040.23;4147.14;2365.05;2678.07;6517.18;2284.06;1424.04;1309.03;	0.99411;0.991915;0.98462;0.991987;0.993026;0.95875;0.83511;0.996329;0.97033;0.994441;0.869783;0.834291;	14887	0.8679	0	0	0	0.999978	1	0.92	0.933	0.920278	0.930152
Z:\HESI-source-performance\Slice-PASEF\HeLa-phospho\Raw-Data\Unenrich\20221109_HESI-1F-Slice-PASEF-unenrich-HeLa-100ng_1_1_4997.d	20221109_HESI-1F-Slice-PASEF-unenrich-HeLa-100ng_1_1_4997	O75822	O75822	EIF3J_HUMAN	EIF3J	91448.7	91566.2	94164.7	91448.7	91566.2	94164.7	94164.7	VLTPEEQLADKLR	VLTPEEQLADKLR	VLTPEEQLADKLR2	2	0.00606539	0.117734	0.012663	0.000363108	0.000315956	0.000341064	0.000316456	0	1	1557.06	1546.08	1547.2		550.517	0.863318	13.7759	13.7547	13.7971	39.975	13.5302	41.8067	Eukaryotic translation initiation factor 3 subunit J	0	0	0.592041	554.025	1.10943	0.358222	0.218306	0.654747	0.880134	2.56326	0.442079	769.028;474.018;50.0018;0;314.011;128.007;94.0036;0;0;0;85.0035;32.0018;	769.028;474.018;50.0018;0;314.011;128.007;94.0036;0;0;0;85.0035;32.0018;	0.971104;0.808782;0.422282;0;0.681671;0.581652;0.480173;0;0;0;0.581652;0.581652;	19443	0.654747	0	0	0	0	1	1.08615	1.096	1.08803	1.09344
Z:\HESI-source-performance\Slice-PASEF\HeLa-phospho\Raw-Data\Unenrich\20221109_HESI-1F-Slice-PASEF-unenrich-HeLa-100ng_1_1_4995.d	20221109_HESI-1F-Slice-PASEF-unenrich-HeLa-100ng_1_1_4995	O75822	O75822	EIF3J_HUMAN	EIF3J	95991.8	94700.7	94121.9	95991.8	94700.7	94121.9	94121.9	VLTPEEQLADKLR	VLTPEEQLADKLR	VLTPEEQLADKLR3	3	0.000574484	0.00791277	0.00097299	0.000406835	0.00036049	0.000341064	0.000361011	0	1	10813.2	10736.2	10728.2		1897.99	0.960635	13.8002	13.779	13.8214	39.975	13.5292	41.9893	Eukaryotic translation initiation factor 3 subunit J	0	0	0.624385	1913.04	2.16037	0.319179	0.88203	0	0.990925	1.92162	0.405073	4267.1;1720.04;860.018;747.018;1316.03;4826.1;753.02;332.007;617.016;427.01;1338.03;3147.07;	4267.1;1720.04;860.018;747.018;1316.03;4826.1;753.02;332.007;617.016;427.01;1338.03;3147.07;	0.960299;0.917322;0.827135;0.966428;0.817609;0.976369;0.885468;0.755754;0.767132;0.918951;0.70954;0.886421;	19480	0	0	0	0	0.992087	1	0.822727	0.838	0.828643	0.83044
Z:\HESI-source-performance\Slice-PASEF\HeLa-phospho\Raw-Data\Unenrich\20221109_HESI-1F-Slice-PASEF-unenrich-HeLa-100ng_1_1_4996.d	20221109_HESI-1F-Slice-PASEF-unenrich-HeLa-100ng_1_1_4996	O75822	O75822	EIF3J_HUMAN	EIF3J	95926.9	95772.3	93703.2	95926.9	95772.3	93703.2	93703.2	VLTPEEQLADKLR	VLTPEEQLADKLR	VLTPEEQLADKLR3	3	0.00150937	0.018181	0.00097299	0.000367918	0.000320308	0.000341064	0.000320718	0	1	15309.3	15236.3	15236.3		3294.3	0.965759	13.7972	13.776	13.8184	39.975	13.5357	41.948	Eukaryotic translation initiation factor 3 subunit J	0	0	0.892028	3310.08	2.32951	0.615263	0.992243	0	0.979342	0.61616	0.337984	4714.1;3146.06;2002.04;755.016;713.017;7449.14;1168.03;419.009;340.008;918.018;3516.09;3092.07;	4714.1;3146.06;2002.04;755.016;713.017;7449.14;1168.03;419.009;340.008;918.018;3516.09;3092.07;	0.951318;0.979845;0.996364;0.965136;0.690741;0.968949;0.909611;0.942503;0.761016;0.937856;0.61669;0.976335;	19480	0	0	0	0	0.981819	1	0.81875	0.838	0.829071	0.825729
Z:\HESI-source-performance\Slice-PASEF\HeLa-phospho\Raw-Data\Unenrich\20221109_HESI-1F-Slice-PASEF-unenrich-HeLa-100ng_1_1_4997.d	20221109_HESI-1F-Slice-PASEF-unenrich-HeLa-100ng_1_1_4997	O75822	O75822	EIF3J_HUMAN	EIF3J	91448.7	91566.2	94164.7	91448.7	91566.2	94164.7	94164.7	VLTPEEQLADKLR	VLTPEEQLADKLR	VLTPEEQLADKLR3	3	0.000637132	0.0137229	0.00097299	0.000363108	0.000315956	0.000341064	0.000316456	0	1	13636.3	13503.4	13513.2		2851.08	0.960183	13.8078	13.7865	13.829	39.975	13.5302	42.0434	Eukaryotic translation initiation factor 3 subunit J	0	0	0.936893	2877.05	2.13621	0.185747	1	0	0.984374	1.46619	0.270191	5455.1;2692.05;786.019;767.016;2017.04;5489.12;1227.03;301.006;462.009;593.014;1655.04;2400.05;	5455.1;2692.05;786.019;767.016;2017.04;5489.12;1227.03;301.006;462.009;593.014;1655.04;2400.05;	0.982793;0.899476;0.875392;0.81103;0.842071;0.967487;0.94451;0.874636;0.879248;0.643033;0.903532;0.914652;	19495	0	0	0	0	0.986277	1	0.824896	0.838	0.829033	0.831778
Z:\HESI-source-performance\Slice-PASEF\HeLa-phospho\Raw-Data\Unenrich\20221109_HESI-1F-Slice-PASEF-unenrich-HeLa-100ng_1_1_4995.d	20221109_HESI-1F-Slice-PASEF-unenrich-HeLa-100ng_1_1_4995	P12277	P12277	KCRB_HUMAN	CKB	426615	424725	431034	426615	424725	431034	431034	VLTPELYAELR	VLTPELYAELR	VLTPELYAELR2	2	3.69268e-05	3.69268e-05	2.0508e-05	0.000406835	0.00036049	0.000341064	0.000361011	0	1	282348	281805	281595		90247.5	0.996943	16.6543	16.6331	16.6755	63.1993	16.571	63.8608	Creatine kinase B-type	0	0	0.977502	90488.9	5.88129	0.525116	1	0	0.999957	2.22499	0.0699632	90641.3;99597.3;26747.8;24361.8;16893.5;92109.3;	90641.3;99597.3;26747.8;24361.8;16893.5;92109.3;	0.99857;0.998815;0.994081;0.98426;0.998012;0.993316;	23511	0	0	0	0	0.999963	1	0.967396	0.979	0.968834	0.978017
Z:\HESI-source-performance\Slice-PASEF\HeLa-phospho\Raw-Data\Unenrich\20221109_HESI-1F-Slice-PASEF-unenrich-HeLa-100ng_1_1_4996.d	20221109_HESI-1F-Slice-PASEF-unenrich-HeLa-100ng_1_1_4996	P12277	P12277	KCRB_HUMAN	CKB	432670	427323	429341	432670	427323	429341	429341	VLTPELYAELR	VLTPELYAELR	VLTPELYAELR2	2	7.93588e-05	0.000101013	2.0508e-05	0.000367918	0.000320308	0.000341064	0.000320718	0	1	299110	296843	296844		94394.4	0.994774	16.6721	16.6508	16.6933	63.1993	16.5768	63.9157	Creatine kinase B-type	0	0	0.981504	95114.9	6.16679	0.480638	1	0	0.999883	0.896355	0.386603	96768.3;107876;29082.9;22862.8;16202.5;94465.7;	96768.3;107876;29082.9;22862.8;16202.5;94465.7;	0.99159;0.994;0.988752;0.974787;0.98401;0.99892;	23541	0	0	0	0	0.999899	1	0.9675	0.979	0.96984	0.97709
Z:\HESI-source-performance\Slice-PASEF\HeLa-phospho\Raw-Data\Unenrich\20221109_HESI-1F-Slice-PASEF-unenrich-HeLa-100ng_1_1_4997.d	20221109_HESI-1F-Slice-PASEF-unenrich-HeLa-100ng_1_1_4997	P12277	P12277	KCRB_HUMAN	CKB	437640	440270	431781	437640	440270	431781	431781	VLTPELYAELR	VLTPELYAELR	VLTPELYAELR2	2	2.0508e-05	2.0508e-05	2.0508e-05	0.000363108	0.000315956	0.000341064	0.000316456	0	1	305493	305842	306063		91190.6	0.997831	16.6723	16.6511	16.6935	63.1993	16.5784	63.8594	Creatine kinase B-type	0	0	0.99673	91020.9	6.57635	0.509519	1	0	0.999976	0.954313	0.23844	100798;105968;32473.9;23753.8;16432.4;98727.3;	100798;105968;32473.9;23753.8;16432.4;98727.3;	0.99912;0.998387;0.99745;0.999446;0.989995;0.995917;	23541	0	0	0	0	0.999979	1	0.9675	0.979	0.970045	0.977382
Z:\HESI-source-performance\Slice-PASEF\HeLa-phospho\Raw-Data\Unenrich\20221109_HESI-1F-Slice-PASEF-unenrich-HeLa-100ng_1_1_4996.d	20221109_HESI-1F-Slice-PASEF-unenrich-HeLa-100ng_1_1_4996	Q15582	Q15582	BGH3_HUMAN	TGFBI	18919.7	18938.5	17340.1	18919.7	18938.5	17340.1	17340.1	VLTPPMGTVMDVLK	VLTPPMGTVMDVLK	VLTPPMGTVMDVLK2	2	0.00952439	0.141238	0.020298	0.000367918	0.000320308	0.000341064	0.000320718	0	1	3810.14	3804.95	3804.96		2742.35	0.897795	20.0245	20.0033	20.0458	97.7528	20.2303	95.3611	Transforming growth factor-beta-induced protein ig-h3	0	0	0.588306	2746.09	1.0702	0.817807	1	0.426405	0.859205	0.922491	0.345605	2910.11;365.013;468.02;715.028;343.013;432.016;1927.07;847.036;700.026;682.021;506.024;173.007;	2910.11;365.013;468.02;715.028;343.013;432.016;1927.07;847.036;700.026;682.021;506.024;173.007;	0.917246;0.613929;0.794353;0.652047;0.626785;0.878838;0.873846;0.860477;0.804155;0.616295;0.594137;0.660409;	28278	0.426405	0	0	0	0	1	1.04409	1.047	1.03613	1.05478
Z:\HESI-source-performance\Slice-PASEF\HeLa-phospho\Raw-Data\Unenrich\20221109_HESI-1F-Slice-PASEF-unenrich-HeLa-100ng_1_1_4995.d	20221109_HESI-1F-Slice-PASEF-unenrich-HeLa-100ng_1_1_4995	P30086	P30086	PEBP1_HUMAN	PEBP1	110944	110658	106364	110944	110658	106364	106364	VLTPTQVK	VLTPTQVK	VLTPTQVK2	2	0.000216708	0.00191766	0.000340235	0.000406835	0.00036049	0.000341064	0.000361011	0	1	100099	99568.7	99494.2		42543.1	0.990459	7.84784	7.82663	7.86905	-1.0494	8.24159	-4.16708	Phosphatidylethanolamine-binding protein 1	0	0	0.963409	42801.8	4.64123	0.241997	1	1.26388	0.997785	0.322855	0.193317	84314.8;8178.16;166858;7606.16;12818.3;4284.09;10040.2;5108.13;5011.1;7114.18;2928.07;1503.03;	84314.8;8178.16;166858;7606.16;12818.3;4284.09;10040.2;5108.13;5011.1;7114.18;2928.07;1503.03;	0.991436;0.989831;0.983252;0.980301;0.977293;0.972798;0.983931;0.97348;0.995173;0.957232;0.873904;0.807436;	11066	1.26388	0	0	0	0.998082	1	0.794271	0.809	0.800411	0.800698
Z:\HESI-source-performance\Slice-PASEF\HeLa-phospho\Raw-Data\Unenrich\20221109_HESI-1F-Slice-PASEF-unenrich-HeLa-100ng_1_1_4996.d	20221109_HESI-1F-Slice-PASEF-unenrich-HeLa-100ng_1_1_4996	P30086	P30086	PEBP1_HUMAN	PEBP1	107033	106991	107750	107033	106991	107750	107750	VLTPTQVK	VLTPTQVK	VLTPTQVK2	2	0.000396924	0.00413099	0.000340235	0.000367918	0.000320308	0.000341064	0.000320718	0	1	107033	106991	106992		52499.5	0.996257	7.8565	7.83529	7.87771	-1.0494	8.25168	-4.1853	Phosphatidylethanolamine-binding protein 1	0	0	0.983677	52519.9	4.09455	0.229581	1	1.02126	0.99523	0.722288	0.150824	92532.1;8176.14;191566;6325.14;15801.3;3468.07;9804.2;4082.08;3576.08;7953.19;3772.08;1903.05;	92532.1;8176.14;191566;6325.14;15801.3;3468.07;9804.2;4082.08;3576.08;7953.19;3772.08;1903.05;	0.997511;0.984534;0.986821;0.993059;0.982906;0.930155;0.977354;0.96123;0.909789;0.959196;0.891463;0.900364;	11081	1.02126	0	0	0	0.995869	1	0.795104	0.809	0.800476	0.801598
Z:\HESI-source-performance\Slice-PASEF\HeLa-phospho\Raw-Data\Unenrich\20221109_HESI-1F-Slice-PASEF-unenrich-HeLa-100ng_1_1_4997.d	20221109_HESI-1F-Slice-PASEF-unenrich-HeLa-100ng_1_1_4997	P30086	P30086	PEBP1_HUMAN	PEBP1	105623	104290	107738	105623	104290	107738	107738	VLTPTQVK	VLTPTQVK	VLTPTQVK2	2	0.000302358	0.00464016	0.000340235	0.000363108	0.000315956	0.000341064	0.000316456	0	1	94152.2	93415.4	93482.7		42840	0.981354	7.84584	7.82463	7.86705	-1.0494	8.25326	-4.2614	Phosphatidylethanolamine-binding protein 1	0	0	0.931123	43146.8	4.40095	0.265513	1	0.65404	0.994661	1.5665	0.261779	78844.9;8509.19;151515;6798.12;11678.2;3820.09;8476.2;4313.1;4192.09;5791.12;3518.06;1304.02;	78844.9;8509.19;151515;6798.12;11678.2;3820.09;8476.2;4313.1;4192.09;5791.12;3518.06;1304.02;	0.980977;0.978922;0.950969;0.988768;0.986875;0.947416;0.980807;0.931953;0.937876;0.976243;0.966344;0.563737;	11066	0.65404	0	0	0	0.99536	1	0.7975	0.809	0.800798	0.803973
Z:\HESI-source-performance\Slice-PASEF\HeLa-phospho\Raw-Data\Unenrich\20221109_HESI-1F-Slice-PASEF-unenrich-HeLa-100ng_1_1_4995.d	20221109_HESI-1F-Slice-PASEF-unenrich-HeLa-100ng_1_1_4995	Q5SWX8	Q5SWX8	ODR4_HUMAN	ODR4	4477.15	4463.52	5027.24	4477.15	4463.52	5027.24	5027.24	VLTQLLLNSDHR	VLTQLLLNSDHR	VLTQLLLNSDHR3	3	0.00183072	0.0216252	0.00217791	0.000919681	0.000768049	0.000341064	0.000769428	0	1	3922.08	3921.78	3918.85		1808.54	0.97455	14.0018	13.9806	14.023	42.7002	13.8847	43.5458	Protein odr-4 homolog	0	0	0.682824	1810.03	2.53494	0.541529	0.967001	1.18376	0.975582	1.75857	0.273437	1710.04;3360.06;1296.02;0;916.019;3596.07;1754.04;1579.03;817.017;855.016;3530.07;669.013;	1710.04;3360.06;1296.02;0;916.019;3596.07;1754.04;1579.03;817.017;855.016;3530.07;669.013;	0.967266;0.962032;0.971316;0;0.992725;0.794442;0.92462;0.900156;0.933274;0.901632;0.878592;0.807187;	19766	1.18376	0	0	0	0.978375	1	0.787083	0.798	0.792872	0.793392
Z:\HESI-source-performance\Slice-PASEF\HeLa-phospho\Raw-Data\Unenrich\20221109_HESI-1F-Slice-PASEF-unenrich-HeLa-100ng_1_1_4996.d	20221109_HESI-1F-Slice-PASEF-unenrich-HeLa-100ng_1_1_4996	Q5SWX8	Q5SWX8	ODR4_HUMAN	ODR4	4700.21	4663.21	5126.02	4700.21	4663.21	5126.02	5126.02	VLTQLLLNSDHR	VLTQLLLNSDHR	VLTQLLLNSDHR3	3	0.00214727	0.0317306	0.00217791	0.000367918	0.000320308	0.000341064	0.000320718	0	1	4541.09	4501.8	4501.81		2518.08	0.983181	13.9882	13.967	14.0094	42.7002	13.8985	43.4103	Protein odr-4 homolog	0	0	0.869431	2540.04	1.90008	0.337359	0.243439	0.504913	0.964493	1.56582	0.276076	2642.05;2744.05;1117.02;23.0004;782.016;3638.08;1618.03;1122.02;1083.02;1032.02;1109.02;769.016;	2642.05;2744.05;1117.02;23.0004;782.016;3638.08;1618.03;1122.02;1083.02;1032.02;1109.02;769.016;	0.981244;0.907879;0.98661;0.435896;0.98483;0.929074;0.931278;0.901202;0.910849;0.925877;0.773474;0.884265;	19751	0.504913	0	0	0	0.968269	1	0.788958	0.798	0.7931	0.794617
Z:\HESI-source-performance\Slice-PASEF\HeLa-phospho\Raw-Data\Unenrich\20221109_HESI-1F-Slice-PASEF-unenrich-HeLa-100ng_1_1_4995.d	20221109_HESI-1F-Slice-PASEF-unenrich-HeLa-100ng_1_1_4995	Q15796	Q15796	SMAD2_HUMAN	SMAD2	9844.28	9743.67	9589.05	9844.28	9743.67	9589.05	9589.05	VLTQMGSPSVR	VLTQMGSPSVR	VLTQMGSPSVR2	2	0.000150105	0.000274992	7.93588e-05	0.000406835	0.00036049	0.000341064	0.000361011	0	1	6405.18	6392.64	6387.86		2637.93	0.930412	9.55564	9.53443	9.57685	10.2294	9.66686	9.432	Mothers against decapentaplegic homolog 2	0	0	0.924217	2645.08	3.08392	0.516996	0.672723	0.0912816	0.999682	1.34546	0.556363	4010.1;3295.1;1958.05;1456.04;1152.03;1015.02;140.004;496.015;1614.04;1902.06;	4010.1;3295.1;1958.05;1456.04;1152.03;1015.02;140.004;496.015;1614.04;1902.06;	0.944282;0.922171;0.917367;0.951171;0.976155;0.88272;0.523836;0.690299;0.843118;0.873542;	13477	0.0912816	0	0	0	0.999725	1	0.877955	0.895	0.884605	0.886481
Z:\HESI-source-performance\Slice-PASEF\HeLa-phospho\Raw-Data\Unenrich\20221109_HESI-1F-Slice-PASEF-unenrich-HeLa-100ng_1_1_4996.d	20221109_HESI-1F-Slice-PASEF-unenrich-HeLa-100ng_1_1_4996	Q15796	Q15796	SMAD2_HUMAN	SMAD2	10983.3	10776.5	10219.4	10983.3	10776.5	10219.4	10219.4	VLTQMGSPSVR	VLTQMGSPSVR	VLTQMGSPSVR2	2	7.93588e-05	0.000138115	7.93588e-05	0.000367918	0.000320308	0.000341064	0.000320718	0	1	8499.21	8507.58	8507.61		2980.02	0.97675	9.5538	9.53255	9.57504	10.2294	9.6701	9.40911	Mothers against decapentaplegic homolog 2	0	0	0.849325	2977.07	3.12631	0.471484	1	0	0.99984	0.956302	0.378366	4140.1;4450.11;2207.05;1749.05;1842.05;2085.05;698.019;520.014;2398.07;1299.03;	4140.1;4450.11;2207.05;1749.05;1842.05;2085.05;698.019;520.014;2398.07;1299.03;	0.994992;0.988197;0.967542;0.916492;0.960128;0.948373;0.790411;0.776226;0.971501;0.915056;	13477	0	0	0	0	0.999862	1	0.882187	0.895	0.885169	0.891203
Z:\HESI-source-performance\Slice-PASEF\HeLa-phospho\Raw-Data\Unenrich\20221109_HESI-1F-Slice-PASEF-unenrich-HeLa-100ng_1_1_4997.d	20221109_HESI-1F-Slice-PASEF-unenrich-HeLa-100ng_1_1_4997	Q15796	Q15796	SMAD2_HUMAN	SMAD2	7920.25	7885.27	8450.53	7920.25	7885.27	8450.53	8450.53	VLTQMGSPSVR	VLTQMGSPSVR	VLTQMGSPSVR2	2	0.000257798	0.00153476	7.93588e-05	0.000363108	0.000315956	0.000341064	0.000316456	0	1	6959.19	6974.64	6979.67		2307.84	0.981825	9.55358	9.53233	9.57478	10.2294	9.67007	9.40353	Mothers against decapentaplegic homolog 2	0	0	0.828515	2301.07	3.18747	0.463753	1	1.22832	0.998228	1.7278	0.428966	2933.08;2947.08;2912.07;2453.06;1100.03;1586.05;331.009;713.017;1821.04;1801.05;	2933.08;2947.08;2912.07;2453.06;1100.03;1586.05;331.009;713.017;1821.04;1801.05;	0.774645;0.978891;0.991563;0.979239;0.963907;0.680339;0.702679;0.955349;0.900663;0.956405;	13477	1.22832	0	0	0	0.998465	1	0.882917	0.895	0.885332	0.891898
Z:\HESI-source-performance\Slice-PASEF\HeLa-phospho\Raw-Data\Unenrich\20221109_HESI-1F-Slice-PASEF-unenrich-HeLa-100ng_1_1_4996.d	20221109_HESI-1F-Slice-PASEF-unenrich-HeLa-100ng_1_1_4996	Q9UP83	Q9UP83	COG5_HUMAN	COG5	13553.3	13485.5	11462.7	13553.3	13485.5	11462.7	11462.7	VLTQPSQSAVR	VLTQPSQSAVR	VLTQPSQSAVR2	2	0.000717231	0.00795444	0.00126927	0.000367918	0.000320308	0.000341064	0.000320718	0	1	4958.12	4951.22	4951.24		609.167	0.948769	7.18801	7.1668	7.20922	-8.10208	7.37591	-9.65021	Conserved oligomeric Golgi complex subunit 5	0	0	0.61223	610.014	2.40667	0.280983	0.283361	1.46666	0.990856	2.22457	0.203176	3738.08;747.022;402.01;473.014;476.014;347.009;364.009;1170.03;689.017;199.006;152.005;903.021;	3738.08;747.022;402.01;473.014;476.014;347.009;364.009;1170.03;689.017;199.006;152.005;903.021;	0.965077;0.868789;0.764476;0.946205;0.927024;0.668199;0.848052;0.61422;0.921734;0.590412;0.466294;0.787057;	10132	1.46666	0	0	0	0.992046	1	0.884896	0.897	0.887042	0.894472
Z:\HESI-source-performance\Slice-PASEF\HeLa-phospho\Raw-Data\Unenrich\20221109_HESI-1F-Slice-PASEF-unenrich-HeLa-100ng_1_1_4997.d	20221109_HESI-1F-Slice-PASEF-unenrich-HeLa-100ng_1_1_4997	Q9UP83	Q9UP83	COG5_HUMAN	COG5	12024.3	12015.5	12924.7	12024.3	12015.5	12924.7	12924.7	VLTQPSQSAVR	VLTQPSQSAVR	VLTQPSQSAVR2	2	0.000972684	0.0188529	0.00126927	0.000363108	0.000315956	0.000341064	0.000316456	0	1	3917.1	3825.68	3828.43		856.199	0.948358	7.15635	7.13515	7.17757	-8.10208	7.37748	-9.94887	Conserved oligomeric Golgi complex subunit 5	0	0	0.600297	876.029	2.00948	0.211108	0.300885	0.741374	0.978657	1.4551	0.169746	2845.08;577.014;192.005;495.013;447.014;139.005;115.002;1170.03;1124.03;0;111.002;787.023;	2845.08;577.014;192.005;495.013;447.014;139.005;115.002;1170.03;1124.03;0;111.002;787.023;	0.979188;0.927893;0.686623;0.795019;0.507293;0.276444;0.533635;0.963907;0.809163;0;0.405231;0.770764;	10087	0.741374	0	0	0	0.981147	1	0.88875	0.897	0.887387	0.897898
Z:\HESI-source-performance\Slice-PASEF\HeLa-phospho\Raw-Data\Unenrich\20221109_HESI-1F-Slice-PASEF-unenrich-HeLa-100ng_1_1_4996.d	20221109_HESI-1F-Slice-PASEF-unenrich-HeLa-100ng_1_1_4996	P48163	P48163	MAOX_HUMAN	ME1	51816.1	51754.8	52766.6	51816.1	51754.8	52766.6	52766.6	VLTSDIEK	VLTSDIEK	VLTSDIEK2	2	0.000639591	0.00687785	0.00110367	0.000367918	0.000320308	0.000341064	0.000320718	0	1	27453.6	27442.9	27443		6117.75	0.930962	7.77161	7.75042	7.79283	-1.74535	8.16437	-4.82688	NADP-dependent malic enzyme	0	0	0.90882	6120.13	2.66533	0.223629	0.999823	0	0.992083	1.2134	0.204131	18569.4;7394.18;1490.03;2431.06;1455.03;664.015;2276.05;991.02;	18569.4;7394.18;1490.03;2431.06;1455.03;664.015;2276.05;991.02;	0.954407;0.871904;0.931856;0.699997;0.52613;0.765385;0.907301;0.446771;	10961	0	0	0	0	0.993122	1	0.827614	0.85	0.843107	0.835224
Z:\HESI-source-performance\Slice-PASEF\HeLa-phospho\Raw-Data\Unenrich\20221109_HESI-1F-Slice-PASEF-unenrich-HeLa-100ng_1_1_4997.d	20221109_HESI-1F-Slice-PASEF-unenrich-HeLa-100ng_1_1_4997	P48163	P48163	MAOX_HUMAN	ME1	47152.1	46741.8	47093.5	47152.1	46741.8	47093.5	47093.5	VLTSDIEK	VLTSDIEK	VLTSDIEK2	2	0.00126161	0.0284601	0.00110367	0.000363108	0.000315956	0.000341064	0.000316456	0	1	33675.8	33328.3	33352.3		6736.8	0.991674	7.76102	7.7398	7.78222	-1.74535	8.16604	-4.90772	NADP-dependent malic enzyme	0	0	0.95411	6802.13	2.93468	0.255478	0.985599	0	0.968127	1.31143	0.249384	24592.6;8115.16;968.02;1761.03;1239.03;2291.05;2841.07;464.011;	24592.6;8115.16;968.02;1761.03;1239.03;2291.05;2841.07;464.011;	0.997591;0.99349;0.826128;0.611459;0.81931;0.85056;0.951081;0.716945;	10946	0	0	0	0	0.97154	1	0.828854	0.85	0.844068	0.836169
Z:\HESI-source-performance\Slice-PASEF\HeLa-phospho\Raw-Data\Unenrich\20221109_HESI-1F-Slice-PASEF-unenrich-HeLa-100ng_1_1_4995.d	20221109_HESI-1F-Slice-PASEF-unenrich-HeLa-100ng_1_1_4995	Q9BZQ8	Q9BZQ8	NIBA1_HUMAN	NIBAN1	1911.07	1906.62	1906.62	1911.07	1906.62	1906.62	1906.62	VLTSEDEYNLLSDR	VLTSEDEYNLLSDR	VLTSEDEYNLLSDR2	2	0.00491524	0.0693871	0.00355325	0.00266115	0.00243724	0.00197455	0.00244021	0	1	1911.07	1906.62	1905.19		1343.9	0.734564	14.7018	14.6806	14.723	49.0634	14.7257	48.9132	Protein Niban 1	0	0	0.303436	1348.05	1.15454	0.520234	0.204666	0.350654	0.925663	0.787582	0.521808	841.027;674.03;1041.04;346.016;396.017;583.023;106.003;57.0017;18.0009;316.011;224.011;124.005;	841.027;674.03;1041.04;346.016;396.017;583.023;106.003;57.0017;18.0009;316.011;224.011;124.005;	0.67039;0.73724;0.889862;0.774079;0.866296;0.593958;0.201204;0.499702;0.587943;0.661647;0.596766;0.694697;	20746	0.350654	0	0	0	0.930613	1	1.0625	1.081	1.07208	1.07211
Z:\HESI-source-performance\Slice-PASEF\HeLa-phospho\Raw-Data\Unenrich\20221109_HESI-1F-Slice-PASEF-unenrich-HeLa-100ng_1_1_4996.d	20221109_HESI-1F-Slice-PASEF-unenrich-HeLa-100ng_1_1_4996	Q9BZQ8	Q9BZQ8	NIBA1_HUMAN	NIBAN1	2586.1	2545.78	2545.78	2586.1	2545.78	2545.78	2545.78	VLTSEDEYNLLSDR	VLTSEDEYNLLSDR	VLTSEDEYNLLSDR2	2	0.00355325	0.0603108	0.00355325	0.00816219	0.00757412	0.00197455	0.00758561	0	1	2586.1	2545.78	2545.79		2356.78	0.747986	14.7307	14.7095	14.7519	49.0634	14.7325	49.0633	Protein Niban 1	0	0	0.846802	2394.1	1.52429	0.414661	0.204931	0.0621094	0.934602	0.829062	0.481111	1061.04;1019.04;1649.07;242.011;506.021;558.021;311.015;46.0018;147.007;151.008;293.012;107.004;	1061.04;1019.04;1649.07;242.011;506.021;558.021;311.015;46.0018;147.007;151.008;293.012;107.004;	0.861635;0.668795;0.727078;0.515334;0.669159;0.914882;0.590596;0.584448;0.432372;0.455856;0.614547;0.680968;	20791	0.0621094	0	0	0	0.939689	1	1.07182	1.081	1.07247	1.08065
Z:\HESI-source-performance\Slice-PASEF\HeLa-phospho\Raw-Data\Unenrich\20221109_HESI-1F-Slice-PASEF-unenrich-HeLa-100ng_1_1_4997.d	20221109_HESI-1F-Slice-PASEF-unenrich-HeLa-100ng_1_1_4997	Q9BZQ8	Q9BZQ8	NIBA1_HUMAN	NIBAN1	2569.11	2531.52	2531.52	2569.11	2531.52	2531.52	2531.52	VLTSEDEYNLLSDR	VLTSEDEYNLLSDR	VLTSEDEYNLLSDR2	2	0.00768403	0.14319	0.00355325	0.00540541	0.00443066	0.00197455	0.00443853	0	1	2569.11	2531.52	2533.34		1412.12	0.790502	14.72	14.6988	14.7412	49.0634	14.7363	48.9755	Protein Niban 1	0	0	0.577395	1432.06	1.41282	0.604167	0.202026	0	0.857899	1.00446	0.326294	895.036;792.028;363.017;399.016;882.042;489.021;176.005;118.005;466.021;141.005;299.014;116.004;	895.036;792.028;363.017;399.016;882.042;489.021;176.005;118.005;466.021;141.005;299.014;116.004;	0.750011;0.929087;0.314337;0.828212;0.707147;0.669932;0.483282;0.719948;0.817491;0.447496;0.680414;0.168232;	20776	0	0	0	0	0	1	1.07739	1.081	1.0731	1.08512
Z:\HESI-source-performance\Slice-PASEF\HeLa-phospho\Raw-Data\Unenrich\20221109_HESI-1F-Slice-PASEF-unenrich-HeLa-100ng_1_1_4995.d	20221109_HESI-1F-Slice-PASEF-unenrich-HeLa-100ng_1_1_4995	Q9NTM9	Q9NTM9	CUTC_HUMAN	CUTC	15976.5	15997.1	14859.3	15976.5	15997.1	14859.3	14859.3	VLTSGC(UniMod:4)DSSALEGLPLIK	VLTSGCDSSALEGLPLIK	VLTSGC(UniMod:4)DSSALEGLPLIK3	3	0.000574484	0.00753013	0.000357031	0.000406835	0.00036049	0.000341064	0.000361011	0	1	2171.06	2139.91	2138.31		698.328	0.838756	18.3416	18.3204	18.3628	78.4429	18.5004	76.9949	Copper homeostasis protein cutC homolog	0	0	0.559654	709.025	2.01518	0.345239	0.977181	1.32257	0.99136	0.949192	0.328858	1541.04;1304.04;708.022;393.011;352.01;159.004;784.021;556.016;5828.17;649.017;340.01;61.0012;	1541.04;1304.04;708.022;393.011;352.01;159.004;784.021;556.016;5828.17;649.017;340.01;61.0012;	0.711182;0.766265;0.975799;0.742356;0.752047;0.823044;0.731296;0.630542;0.901379;0.90894;0.577829;0.503782;	25897	1.32257	0	0	0	0.99247	1	0.893333	0.907	0.894178	0.904242
Z:\HESI-source-performance\Slice-PASEF\HeLa-phospho\Raw-Data\Unenrich\20221109_HESI-1F-Slice-PASEF-unenrich-HeLa-100ng_1_1_4996.d	20221109_HESI-1F-Slice-PASEF-unenrich-HeLa-100ng_1_1_4996	Q9NTM9	Q9NTM9	CUTC_HUMAN	CUTC	14716.5	14658.2	15264.2	14716.5	14658.2	15264.2	15264.2	VLTSGC(UniMod:4)DSSALEGLPLIK	VLTSGCDSSALEGLPLIK	VLTSGC(UniMod:4)DSSALEGLPLIK3	3	0.000218651	0.00188738	0.000357031	0.000367918	0.000320308	0.000341064	0.000320718	0	1	3145.09	3116.11	3116.12		770.855	0.938263	18.4225	18.4013	18.4437	78.4429	18.5033	77.6685	Copper homeostasis protein cutC homolog	0	0	0.754525	778.021	2.29941	0.283711	0.994278	0.106538	0.997815	1.59502	0.243701	1656.05;2125.06;655.019;218.007;905.018;365.01;979.022;271.007;7067.19;1595.04;175.006;57.0012;	1656.05;2125.06;655.019;218.007;905.018;365.01;979.022;271.007;7067.19;1595.04;175.006;57.0012;	0.896809;0.977462;0.891306;0.880522;0.67493;0.794311;0.692699;0.874345;0.927519;0.988959;0.503399;0.153851;	26017	0.106538	0	0	0	0.998113	1	0.89625	0.907	0.89492	0.907303
Z:\HESI-source-performance\Slice-PASEF\HeLa-phospho\Raw-Data\Unenrich\20221109_HESI-1F-Slice-PASEF-unenrich-HeLa-100ng_1_1_4997.d	20221109_HESI-1F-Slice-PASEF-unenrich-HeLa-100ng_1_1_4997	Q9NTM9	Q9NTM9	CUTC_HUMAN	CUTC	15690.4	15588.4	16110.4	15690.4	15588.4	16110.4	16110.4	VLTSGC(UniMod:4)DSSALEGLPLIK	VLTSGCDSSALEGLPLIK	VLTSGC(UniMod:4)DSSALEGLPLIK3	3	0.000824232	0.0160971	0.000357031	0.000363108	0.000315956	0.000341064	0.000316456	0	1	3286.08	3255.52	3257.87		1259.13	0.951264	18.3591	18.3379	18.3803	78.4429	18.5063	77.0573	Copper homeostasis protein cutC homolog	0	0	0.915379	1270.03	2.47585	0.402201	0.653365	0.987597	0.98172	1.01478	0.42832	1116.03;2035.05;1078.03;660.019;531.018;173.005;1212.04;554.012;5913.14;841.021;91.0024;0;	1116.03;2035.05;1078.03;660.019;531.018;173.005;1212.04;554.012;5913.14;841.021;91.0024;0;	0.911282;0.954487;0.94927;0.758561;0.668723;0.925766;0.907667;0.882119;0.958285;0.949797;0.483545;0;	25927	0.987597	0	0	0	0.983903	1	0.889773	0.907	0.895896	0.898835
Z:\HESI-source-performance\Slice-PASEF\HeLa-phospho\Raw-Data\Unenrich\20221109_HESI-1F-Slice-PASEF-unenrich-HeLa-100ng_1_1_4995.d	20221109_HESI-1F-Slice-PASEF-unenrich-HeLa-100ng_1_1_4995	P63092;Q5JWF2	P63092;Q5JWF2	GNAS1_HUMAN;GNAS2_HUMAN	GNAS	27329.6	27375.5	26129.7	27329.6	27375.5	26129.7	26129.7	VLTSGIFETK	VLTSGIFETK	VLTSGIFETK2	2	0.000150105	0.000263449	7.93588e-05	0.000406835	0.00036049	0.000341064	0.000361011	0	1	27329.6	27375.5	27355		6647.31	0.980596	13.5667	13.5455	13.5879	40.4051	13.5811	40.3447	Guanine nucleotide-binding protein G(s) subunit alpha isoforms short	0	0	0.894273	6641.14	3.33458	0.511886	1	1.20197	0.999695	0.933322	0.0987997	15904.3;5333.14;74.0016;6092.16;1599.04;1992.05;3188.07;1451.04;1486.04;1743.04;3590.08;234.007;	15904.3;5333.14;74.0016;6092.16;1599.04;1992.05;3188.07;1451.04;1486.04;1743.04;3590.08;234.007;	0.978921;0.981106;0.661011;0.984521;0.851391;0.762816;0.939834;0.812507;0.785932;0.819763;0.823636;0.715325;	19149	1.20197	0	0	0	0.999737	1	0.85625	0.867	0.858213	0.865789
Z:\HESI-source-performance\Slice-PASEF\HeLa-phospho\Raw-Data\Unenrich\20221109_HESI-1F-Slice-PASEF-unenrich-HeLa-100ng_1_1_4996.d	20221109_HESI-1F-Slice-PASEF-unenrich-HeLa-100ng_1_1_4996	P63092;Q5JWF2	P63092;Q5JWF2	GNAS1_HUMAN;GNAS2_HUMAN	GNAS	27930.7	27853.1	25450.7	27930.7	27853.1	25450.7	25450.7	VLTSGIFETK	VLTSGIFETK	VLTSGIFETK2	2	7.93588e-05	5.56413e-05	7.93588e-05	0.000367918	0.000320308	0.000341064	0.000320718	0	1	27930.7	27853.1	27853.2		6179.94	0.990685	13.5745	13.5533	13.5957	40.4051	13.5884	40.2894	Guanine nucleotide-binding protein G(s) subunit alpha isoforms short	0	0	0.974886	6197.14	3.86588	0.196589	1	0.478222	0.999935	1.88306	0.142672	17896.4;5078.14;222.005;4956.12;2338.06;2168.06;3408.09;1399.04;2365.06;1899.05;4098.1;1533.04;	17896.4;5078.14;222.005;4956.12;2338.06;2168.06;3408.09;1399.04;2365.06;1899.05;4098.1;1533.04;	0.99447;0.98053;0.648059;0.987419;0.962239;0.918895;0.989934;0.865685;0.900369;0.907517;0.89053;0.760704;	19164	0.478222	0	0	0	0.999921	1	0.855313	0.867	0.858495	0.864452
Z:\HESI-source-performance\Slice-PASEF\HeLa-phospho\Raw-Data\Unenrich\20221109_HESI-1F-Slice-PASEF-unenrich-HeLa-100ng_1_1_4997.d	20221109_HESI-1F-Slice-PASEF-unenrich-HeLa-100ng_1_1_4997	P63092;Q5JWF2	P63092;Q5JWF2	GNAS1_HUMAN;GNAS2_HUMAN	GNAS	23317.6	23121.9	26457.2	23317.6	23121.9	26457.2	26457.2	VLTSGIFETK	VLTSGIFETK	VLTSGIFETK2	2	0.0001048	0.000138526	7.93588e-05	0.000363108	0.000315956	0.000341064	0.000316456	0	1	23317.6	23121.9	23138.6		4571.73	0.9643	13.5955	13.5743	13.6168	40.4051	13.5832	40.4886	Guanine nucleotide-binding protein G(s) subunit alpha isoforms short	0	0	0.881918	4607.1	3.91751	0.34869	0.988158	1.00107	0.99984	1.84198	0.0829715	14323.3;4956.11;149.003;4038.1;1973.05;1690.03;3255.07;1196.03;2022.05;1629.04;6181.15;969.025;	14323.3;4956.11;149.003;4038.1;1973.05;1690.03;3255.07;1196.03;2022.05;1629.04;6181.15;969.025;	0.970813;0.949883;0.581114;0.958891;0.986464;0.915164;0.989459;0.635129;0.912548;0.863435;0.891286;0.754663;	19194	1.00107	0	0	0	0.999861	1	0.858437	0.867	0.858994	0.866988
Z:\HESI-source-performance\Slice-PASEF\HeLa-phospho\Raw-Data\Unenrich\20221109_HESI-1F-Slice-PASEF-unenrich-HeLa-100ng_1_1_4995.d	20221109_HESI-1F-Slice-PASEF-unenrich-HeLa-100ng_1_1_4995	O43747	O43747	AP1G1_HUMAN	AP1G1	30965.8	30952.5	31400.3	30965.8	30952.5	31400.3	31400.3	VLTTAGSYVR	VLTTAGSYVR	VLTTAGSYVR2	2	2.08578e-05	2.08578e-05	2.08578e-05	0.000406835	0.00036049	0.000341064	0.000361011	0	1	30517.7	30114.6	30092		6534.74	0.986422	9.30109	9.27989	9.32232	7.19999	9.28025	7.32219	AP-1 complex subunit gamma-1	0	0	0.755082	6627.18	4.72282	0.417321	0.984789	0.280082	0.999976	1.02266	0.281253	11936.3;10168.2;8413.17;6809.16;2825.07;1056.02;2115.06;201.005;404.009;794.02;	11936.3;10168.2;8413.17;6809.16;2825.07;1056.02;2115.06;201.005;404.009;794.02;	0.98427;0.997742;0.975792;0.963722;0.894089;0.994499;0.940819;0.839848;0.746274;0.878236;	13119	0.280082	0	0	0	0.999979	1	0.856458	0.879	0.868285	0.86596
Z:\HESI-source-performance\Slice-PASEF\HeLa-phospho\Raw-Data\Unenrich\20221109_HESI-1F-Slice-PASEF-unenrich-HeLa-100ng_1_1_4996.d	20221109_HESI-1F-Slice-PASEF-unenrich-HeLa-100ng_1_1_4996	O43747	O43747	AP1G1_HUMAN	AP1G1	32026.8	31909.4	30685.2	32026.8	31909.4	30685.2	30685.2	VLTTAGSYVR	VLTTAGSYVR	VLTTAGSYVR2	2	7.93588e-05	0.000101269	2.08578e-05	0.000367918	0.000320308	0.000341064	0.000320718	0	1	32026.8	31909.4	31909.6		9255.23	0.989738	9.30973	9.28853	9.33096	7.19999	9.28443	7.38077	AP-1 complex subunit gamma-1	0	0	0.989732	9289.24	4.19106	0.392703	1	0	0.999883	0.903152	0.305872	13192.3;10927.3;7907.21;5824.14;1109.03;810.024;1735.04;459.012;162.005;388.011;	13192.3;10927.3;7907.21;5824.14;1109.03;810.024;1735.04;459.012;162.005;388.011;	0.996693;0.996573;0.96869;0.974233;0.829366;0.81005;0.72858;0.766177;0.50545;0.856863;	13134	0	0	0	0	0.999899	1	0.859479	0.879	0.869476	0.868112
Z:\HESI-source-performance\Slice-PASEF\HeLa-phospho\Raw-Data\Unenrich\20221109_HESI-1F-Slice-PASEF-unenrich-HeLa-100ng_1_1_4997.d	20221109_HESI-1F-Slice-PASEF-unenrich-HeLa-100ng_1_1_4997	O43747	O43747	AP1G1_HUMAN	AP1G1	29576.7	29590	30355.7	29576.7	29590	30355.7	30355.7	VLTTAGSYVR	VLTTAGSYVR	VLTTAGSYVR2	2	7.84305e-05	7.84305e-05	2.08578e-05	0.000363108	0.000315956	0.000341064	0.000316456	0	1	29576.7	29590	29611.3		6510.79	0.970369	9.30958	9.28838	9.3308	7.19999	9.2872	7.36529	AP-1 complex subunit gamma-1	0	0	0.916491	6503.18	4.29326	0.344466	0.846308	0	0.999909	1.36648	0.210596	11872.3;9088.21;8616.21;8080.19;602.017;948.025;1900.04;427.014;60.0011;961.025;	11872.3;9088.21;8616.21;8080.19;602.017;948.025;1900.04;427.014;60.0011;961.025;	0.971305;0.941797;0.999217;0.983375;0.75014;0.925886;0.928347;0.679432;0.513369;0.876032;	13134	0	0	0	0	0.999922	1	0.859792	0.879	0.870169	0.868327
Z:\HESI-source-performance\Slice-PASEF\HeLa-phospho\Raw-Data\Unenrich\20221109_HESI-1F-Slice-PASEF-unenrich-HeLa-100ng_1_1_4995.d	20221109_HESI-1F-Slice-PASEF-unenrich-HeLa-100ng_1_1_4995	O75122	O75122	CLAP2_HUMAN	CLASP2	11878.4	11805.3	9193.15	11878.4	11805.3	9193.15	9193.15	VLTTTALSTVSSGVQR	VLTTTALSTVSSGVQR	VLTTTALSTVSSGVQR2	2	0.000172592	0.0008464	0.000221631	0.000406835	0.00036049	0.000341064	0.000361011	0	1	2764.11	2748.54	2746.48		1152.65	0.930211	13.4605	13.4393	13.4818	41.5753	13.7268	39.5247	CLIP-associating protein 2	0	0	0.852556	1160.05	2.62993	0.351693	1	1.3107	0.999021	2.22099	0.418063	1301.05;914.033;1122.04;454.016;321.011;549.022;379.017;235.009;218.009;388.015;280.011;570.026;	1301.05;914.033;1122.04;454.016;321.011;549.022;379.017;235.009;218.009;388.015;280.011;570.026;	0.953285;0.918442;0.961412;0.768216;0.591781;0.895123;0.890968;0.849302;0.694626;0.555489;0.578745;0.850251;	18992	1.3107	0	0	0	0.999154	1	1.09636	1.112	1.10348	1.10484
Z:\HESI-source-performance\Slice-PASEF\HeLa-phospho\Raw-Data\Unenrich\20221109_HESI-1F-Slice-PASEF-unenrich-HeLa-100ng_1_1_4996.d	20221109_HESI-1F-Slice-PASEF-unenrich-HeLa-100ng_1_1_4996	O75122	O75122	CLAP2_HUMAN	CLASP2	7034.26	7019.13	7957.89	7034.26	7019.13	7957.89	7957.89	VLTTTALSTVSSGVQR	VLTTTALSTVSSGVQR	VLTTTALSTVSSGVQR2	2	0.000171723	0.0015416	0.000221631	0.000367918	0.000320308	0.000341064	0.000320718	0	1	3263.13	3258.87	3258.89		254.68	0.92553	13.479	13.4577	13.5002	41.5753	13.7378	39.5648	CLIP-associating protein 2	0	0	0.524088	255.011	1.65225	0.604952	0.193792	1.14329	0.998215	1.85518	0.365838	1204.04;1260.05;1197.04;597.024;387.016;799.033;292.01;203.008;87.0037;215.009;464.017;63.0019;	1204.04;1260.05;1197.04;597.024;387.016;799.033;292.01;203.008;87.0037;215.009;464.017;63.0019;	0.971485;0.859867;0.776431;0.728772;0.711656;0.959832;0.577166;0.799725;0.427293;0.667747;0.730285;0.427293;	19022	1.14329	0	0	0	0.998458	1	1.10115	1.112	1.10375	1.10899
Z:\HESI-source-performance\Slice-PASEF\HeLa-phospho\Raw-Data\Unenrich\20221109_HESI-1F-Slice-PASEF-unenrich-HeLa-100ng_1_1_4997.d	20221109_HESI-1F-Slice-PASEF-unenrich-HeLa-100ng_1_1_4997	O75122	O75122	CLAP2_HUMAN	CLASP2	6639.22	6647.61	7536.68	6639.22	6647.61	7536.68	7536.68	VLTTTALSTVSSGVQR	VLTTTALSTVSSGVQR	VLTTTALSTVSSGVQR2	2	0.000257798	0.00237518	0.000221631	0.000363108	0.000315956	0.000341064	0.000316456	0	1	1961.08	1952.79	1954.2		556.062	0.952451	13.447	13.4258	13.4682	41.5753	13.7336	39.3712	CLIP-associating protein 2	0	0	0.34021	558.02	1.66125	0.367079	0.0803881	1.04121	0.99726	1.80336	0.331415	911.042;781.031;329.013;482.017;425.019;269.011;379.015;195.007;237.011;147.006;635.022;107.004;	911.042;781.031;329.013;482.017;425.019;269.011;379.015;195.007;237.011;147.006;635.022;107.004;	0.98048;0.97923;0.761143;0.69673;0.832024;0.779779;0.670758;0.658305;0.728384;0.570092;0.742427;0.578833;	18977	1.04121	0	0	0	0.997625	1	1.10104	1.112	1.10397	1.10857
Z:\HESI-source-performance\Slice-PASEF\HeLa-phospho\Raw-Data\Unenrich\20221109_HESI-1F-Slice-PASEF-unenrich-HeLa-100ng_1_1_4995.d	20221109_HESI-1F-Slice-PASEF-unenrich-HeLa-100ng_1_1_4995	P42766	P42766	RL35_HUMAN	RPL35	207936	207407	206850	207936	207407	206850	206850	VLTVINQTQK	VLTVINQTQK	VLTVINQTQK2	2	5.04699e-06	5.04699e-06	5.04699e-06	0.000406835	0.00036049	0.000341064	0.000361011	0	1	166985	166136	166012		76452.3	0.994246	9.71475	9.6935	9.73596	12.8666	9.98146	10.7798	60S ribosomal protein L35	0	0	0.939083	76900.2	6.27984	0.53385	1	2.05146	0.999994	1.96642	0.544767	96355.8;69307.9;34615.9;36012.9;5934.17;8222.19;5781.16;7755.19;3965.1;2642.06;7883.23;2452.08;	96355.8;69307.9;34615.9;36012.9;5934.17;8222.19;5781.16;7755.19;3965.1;2642.06;7883.23;2452.08;	0.994715;0.995738;0.99073;0.996372;0.984201;0.994567;0.948339;0.988463;0.982422;0.735775;0.986637;0.975596;	13703	2.05146	0	0	0	0.999995	1	0.893854	0.915	0.906691	0.905017
Z:\HESI-source-performance\Slice-PASEF\HeLa-phospho\Raw-Data\Unenrich\20221109_HESI-1F-Slice-PASEF-unenrich-HeLa-100ng_1_1_4996.d	20221109_HESI-1F-Slice-PASEF-unenrich-HeLa-100ng_1_1_4996	P42766	P42766	RL35_HUMAN	RPL35	213324	212493	212514	213324	212493	212514	212514	VLTVINQTQK	VLTVINQTQK	VLTVINQTQK2	2	9.55561e-06	9.55561e-06	5.04699e-06	0.000367918	0.000320308	0.000341064	0.000320718	0	1	160998	161391	161392		87321.6	0.998055	9.71291	9.6917	9.73412	12.8666	9.98514	10.7429	60S ribosomal protein L35	0	0	0.974751	87108.5	6.23573	0.623483	1	2.63935	0.999989	1.28484	0.139079	90756.8;69766.9;34924.8;35316.8;7712.21;9292.23;7859.19;6508.19;5553.15;5717.14;7061.19;3864.11;	90756.8;69766.9;34924.8;35316.8;7712.21;9292.23;7859.19;6508.19;5553.15;5717.14;7061.19;3864.11;	0.998222;0.99276;0.99892;0.996771;0.968449;0.98881;0.99294;0.993315;0.971006;0.920744;0.986938;0.947978;	13703	2.63935	0	0	0	0.99999	1	0.895208	0.915	0.907581	0.906071
Z:\HESI-source-performance\Slice-PASEF\HeLa-phospho\Raw-Data\Unenrich\20221109_HESI-1F-Slice-PASEF-unenrich-HeLa-100ng_1_1_4997.d	20221109_HESI-1F-Slice-PASEF-unenrich-HeLa-100ng_1_1_4997	P42766	P42766	RL35_HUMAN	RPL35	209713	206248	206784	209713	206248	206784	206784	VLTVINQTQK	VLTVINQTQK	VLTVINQTQK2	2	7.2653e-06	7.2653e-06	5.04699e-06	0.000363108	0.000315956	0.000341064	0.000316456	0	1	155114	154685	154796		77838.3	0.997556	9.72329	9.70208	9.7445	12.8666	9.99041	10.8151	60S ribosomal protein L35	0	0	0.984551	77998.2	5.61836	0.502558	1	2.38949	0.999992	1.88414	0.33042	89353.5;63530.4;32049.8;33710.8;5913.16;8373.21;7521.21;7184.21;3435.09;6553.15;6503.17;3763.11;	89353.5;63530.4;32049.8;33710.8;5913.16;8373.21;7521.21;7184.21;3435.09;6553.15;6503.17;3763.11;	0.998353;0.996664;0.997653;0.995349;0.951219;0.981194;0.984462;0.988754;0.982303;0.970345;0.997339;0.931625;	13718	2.38949	0	0	0	0.999993	1	0.895104	0.915	0.908155	0.905734
Z:\HESI-source-performance\Slice-PASEF\HeLa-phospho\Raw-Data\Unenrich\20221109_HESI-1F-Slice-PASEF-unenrich-HeLa-100ng_1_1_4995.d	20221109_HESI-1F-Slice-PASEF-unenrich-HeLa-100ng_1_1_4995	O43427	O43427	FIBP_HUMAN	FIBP	2452.05	2453.23	2453.24	2452.05	2453.23	2453.24	2453.24	VLVADKDLLDLHK	VLVADKDLLDLHK	VLVADKDLLDLHK3	3	0.00663083	0.0933516	0.000550614	0.00531023	0.00528493	0.000773196	0.00529101	0	1	2452.05	2453.23	2451.4		1045.74	0.961489	13.2272	13.206	13.2484	37.8943	13.2605	37.7038	Acidic fibroblast growth factor intracellular-binding protein	0	0	0.530738	1046.02	1.58384	0.190538	0.221263	0	0.902492	1.13446	0.142832	2002.04;1056.02;2146.04;1052.02;289.006;161.004;680.014;1084.02;1221.03;804.015;738.016;146.004;	2002.04;1056.02;2146.04;1052.02;289.006;161.004;680.014;1084.02;1221.03;804.015;738.016;146.004;	0.990512;0.777978;0.695054;0.891842;0.827717;0.84072;0.724944;0.872729;0.957871;0.637122;0.888551;0.338852;	18670	0	0	0	0	0.906648	1	0.791875	0.802	0.795421	0.797909
Z:\HESI-source-performance\Slice-PASEF\HeLa-phospho\Raw-Data\Unenrich\20221109_HESI-1F-Slice-PASEF-unenrich-HeLa-100ng_1_1_4997.d	20221109_HESI-1F-Slice-PASEF-unenrich-HeLa-100ng_1_1_4997	O43427	O43427	FIBP_HUMAN	FIBP	3657.09	3610.64	3610.65	3657.09	3610.64	3610.65	3610.65	VLVADKDLLDLHK	VLVADKDLLDLHK	VLVADKDLLDLHK3	3	0.000339361	0.00527941	0.000550614	0.000934288	0.000795334	0.000773196	0.00079639	0	1	3657.09	3610.64	3613.25		991.989	0.933585	13.2137	13.1925	13.2349	37.8943	13.2648	37.6079	Acidic fibroblast growth factor intracellular-binding protein	0	0	0.921948	1004.02	2.8485	0.619513	0.091974	0.177035	0.99393	0.992574	0.228283	2159.05;688.015;2473.05;1679.03;1098.03;400.009;1251.03;2197.04;700.013;414.009;723.019;94.002;	2159.05;688.015;2473.05;1679.03;1098.03;400.009;1251.03;2197.04;700.013;414.009;723.019;94.002;	0.933807;0.602738;0.851214;0.692166;0.950453;0.886089;0.606421;0.937224;0.933306;0.68367;0.868294;0.594614;	18655	0.177035	0	0	0	0.994721	1	0.799318	0.802	0.79599	0.806297
Z:\HESI-source-performance\Slice-PASEF\HeLa-phospho\Raw-Data\Unenrich\20221109_HESI-1F-Slice-PASEF-unenrich-HeLa-100ng_1_1_4995.d	20221109_HESI-1F-Slice-PASEF-unenrich-HeLa-100ng_1_1_4995	Q92621	Q92621	NU205_HUMAN	NUP205	32218.8	32150.5	28538	32218.8	32150.5	28538	28538	VLVAEVNALQGMAAIGQR	VLVAEVNALQGMAAIGQR	VLVAEVNALQGMAAIGQR3	3	0.00255055	0.0314906	0.000874126	0.000406835	0.00036049	0.000341064	0.000361011	0	1	17109.5	16991.5	16978.8		3814.76	0.991857	18.9145	18.8933	18.9357	82.7684	18.9723	82.2822	Nuclear pore complex protein Nup205	0	0	0.956927	3844.12	3.70202	0.282113	0.917178	0.167244	0.964835	1.83792	0.568783	763.02;6376.18;6625.21;4108.1;2897.07;1372.04;3041.08;242.005;2771.07;1505.04;3332.11;1006.02;	763.02;6376.18;6625.21;4108.1;2897.07;1372.04;3041.08;242.005;2771.07;1505.04;3332.11;1006.02;	0.963389;0.990439;0.993914;0.990742;0.970642;0.690424;0.962652;0.666153;0.955773;0.918956;0.954313;0.893995;	26707	0.167244	0	0	0	0.968509	1	0.922083	0.923	0.912787	0.933845
Z:\HESI-source-performance\Slice-PASEF\HeLa-phospho\Raw-Data\Unenrich\20221109_HESI-1F-Slice-PASEF-unenrich-HeLa-100ng_1_1_4997.d	20221109_HESI-1F-Slice-PASEF-unenrich-HeLa-100ng_1_1_4997	Q92621	Q92621	NU205_HUMAN	NUP205	24233.6	24059.6	26707.9	24233.6	24059.6	26707.9	26707.9	VLVAEVNALQGMAAIGQR	VLVAEVNALQGMAAIGQR	VLVAEVNALQGMAAIGQR3	3	0.000539156	0.00935041	0.000874126	0.000363108	0.000315956	0.000341064	0.000316456	0	1	16065.5	15913	15924.5		2490.03	0.977692	18.9213	18.9001	18.9425	82.7684	18.977	82.3245	Nuclear pore complex protein Nup205	0	0	0.7715	2512.07	2.99792	0.404627	0.938875	0	0.989299	1.53916	0.439126	755.02;6360.21;6401.19;3304.09;3241.09;1253.03;3136.09;629.02;2812.08;1674.05;2256.07;335.01;	755.02;6360.21;6401.19;3304.09;3241.09;1253.03;3136.09;629.02;2812.08;1674.05;2256.07;335.01;	0.938803;0.996546;0.955987;0.983451;0.9632;0.904132;0.91732;0.720757;0.930061;0.857214;0.851511;0.771682;	26722	0	0	0	0	0.99065	1	0.920313	0.923	0.912974	0.930556
Z:\HESI-source-performance\Slice-PASEF\HeLa-phospho\Raw-Data\Unenrich\20221109_HESI-1F-Slice-PASEF-unenrich-HeLa-100ng_1_1_4995.d	20221109_HESI-1F-Slice-PASEF-unenrich-HeLa-100ng_1_1_4995	O94973	O94973	AP2A2_HUMAN	AP2A2	12280.4	12181.1	12783.9	12280.4	12181.1	12783.9	12783.9	VLVAGDTMDSVK	VLVAGDTMDSVK	VLVAGDTMDSVK2	2	0.000172592	0.00158223	0.000254673	0.000406835	0.00036049	0.000341064	0.000361011	0	1	9098.28	9041.44	9034.68		1697.11	0.908609	11.0837	11.0625	11.1049	23.3758	11.3561	21.4124	AP-2 complex subunit alpha-2	0	0	0.769543	1709.06	2.92528	0.227689	0.976561	0.86313	0.998172	1.54485	0.224687	4011.13;2640.07;2447.08;1742.06;624.017;529.018;179.004;108.003;0;136.004;0;	4011.13;2640.07;2447.08;1742.06;624.017;529.018;179.004;108.003;0;136.004;0;	0.976709;0.917866;0.786995;0.985019;0.711614;0.919469;0.490074;0.382645;0;0.503847;0;	15637	0.86313	0	0	0	0.998418	1	0.97875	0.99	0.977112	0.991711
Z:\HESI-source-performance\Slice-PASEF\HeLa-phospho\Raw-Data\Unenrich\20221109_HESI-1F-Slice-PASEF-unenrich-HeLa-100ng_1_1_4996.d	20221109_HESI-1F-Slice-PASEF-unenrich-HeLa-100ng_1_1_4996	O94973	O94973	AP2A2_HUMAN	AP2A2	16673.5	16707.8	15720.3	16673.5	16707.8	15720.3	15720.3	VLVAGDTMDSVK	VLVAGDTMDSVK	VLVAGDTMDSVK2	2	0.000472188	0.00552634	0.000254673	0.000367918	0.000320308	0.000341064	0.000320718	0	1	10434.4	10297.5	10297.6		3154.21	0.954249	11.1027	11.0815	11.1239	23.3758	11.3699	21.4715	AP-2 complex subunit alpha-2	0	0	0.885903	3196.11	2.77778	0.45474	0.286206	0.31045	0.993629	1.18226	0.275186	4866.19;2858.09;2710.09;2017.07;334.009;565.017;70.003;255.007;274.01;61.0018;115.003;	4866.19;2858.09;2710.09;2017.07;334.009;565.017;70.003;255.007;274.01;61.0018;115.003;	0.973097;0.898642;0.97905;0.745442;0.457405;0.676454;0.461311;0.796811;0.668994;0.533227;0.461311;	15667	0.31045	0	0	0	0.994474	1	0.977917	0.99	0.977435	0.990166
Z:\HESI-source-performance\Slice-PASEF\HeLa-phospho\Raw-Data\Unenrich\20221109_HESI-1F-Slice-PASEF-unenrich-HeLa-100ng_1_1_4997.d	20221109_HESI-1F-Slice-PASEF-unenrich-HeLa-100ng_1_1_4997	O94973	O94973	AP2A2_HUMAN	AP2A2	15234.5	15129.7	15395.8	15234.5	15129.7	15395.8	15395.8	VLVAGDTMDSVK	VLVAGDTMDSVK	VLVAGDTMDSVK2	2	0.000257798	0.00169959	0.000254673	0.000363108	0.000315956	0.000341064	0.000316456	0	1	10300.3	10220.1	10227.5		3137.78	0.98113	11.1024	11.0812	11.1237	23.3758	11.3647	21.4774	AP-2 complex subunit alpha-2	0	0	0.756726	3160.11	2.66288	0.431897	0.975342	0.209038	0.998038	0.647253	0.338717	4013.11;3160.11;3127.08;2185.07;765.024;301.009;418.015;0;276.009;101.003;194.006;	4013.11;3160.11;3127.08;2185.07;765.024;301.009;418.015;0;276.009;101.003;194.006;	0.983872;0.983646;0.975069;0.912471;0.771426;0.714423;0.575357;0;0.926533;0.339957;0.527349;	15667	0.209038	0	0	0	0.9983	1	0.978646	0.99	0.977636	0.990242
Z:\HESI-source-performance\Slice-PASEF\HeLa-phospho\Raw-Data\Unenrich\20221109_HESI-1F-Slice-PASEF-unenrich-HeLa-100ng_1_1_4995.d	20221109_HESI-1F-Slice-PASEF-unenrich-HeLa-100ng_1_1_4995	A0FGR8	A0FGR8	ESYT2_HUMAN	ESYT2	13909.4	13871.8	14350.3	13909.4	13871.8	14350.3	14350.3	VLVALASEELAK	VLVALASEELAK	VLVALASEELAK2	2	0.00706883	0.0982566	0.00246016	0.000406835	0.00036049	0.000341064	0.000361011	0	1	11033.3	10932.2	10924		11.8814	0.964192	15.3812	15.3599	15.4024	54.1157	15.3766	54.0929	Extended synaptotagmin-2	0	0	0	12.0004	1.7061	0.559605	0.232057	0.862335	0.897891	1.81708	0.179076	3273.12;1342.05;4971.13;2789.09;3483.1;672.021;2040.06;99.0033;702.017;1112.04;3343.11;564.014;	3273.12;1342.05;4971.13;2789.09;3483.1;672.021;2040.06;99.0033;702.017;1112.04;3343.11;564.014;	0.961999;0.906365;0.94866;0.994447;0.990637;0.907318;0.922335;0.559035;0.917099;0.81995;0.911667;0.803745;	21712	0.862335	0	0	0	0.901743	1	0.945938	0.956	0.944539	0.958351
Z:\HESI-source-performance\Slice-PASEF\HeLa-phospho\Raw-Data\Unenrich\20221109_HESI-1F-Slice-PASEF-unenrich-HeLa-100ng_1_1_4997.d	20221109_HESI-1F-Slice-PASEF-unenrich-HeLa-100ng_1_1_4997	A0FGR8	A0FGR8	ESYT2_HUMAN	ESYT2	11994.4	11913	11686.3	11994.4	11913	11686.3	11686.3	VLVALASEELAK	VLVALASEELAK	VLVALASEELAK2	2	0.00246016	0.0476942	0.00246016	0.000363108	0.000315956	0.000341064	0.000316456	0	1	10804.3	10883.1	10891		564.506	0.965721	15.3991	15.3779	15.4203	54.1157	15.3924	54.1509	Extended synaptotagmin-2	0	0	0.103881	560.015	1.51065	0.776275	0.0533486	1.26595	0.947713	1.39761	0.175067	3393.1;3040.1;4404.14;3007.11;3738.12;319.009;1073.03;872.027;557.016;1174.03;3346.11;856.027;	3393.1;3040.1;4404.14;3007.11;3738.12;319.009;1073.03;872.027;557.016;1174.03;3346.11;856.027;	0.978554;0.905601;0.987986;0.918632;0.920604;0.690191;0.908381;0.794125;0.832967;0.843741;0.88955;0.879947;	21742	1.26595	0	0	0	0.952306	1	0.939375	0.956	0.944989	0.949216
Z:\HESI-source-performance\Slice-PASEF\HeLa-phospho\Raw-Data\Unenrich\20221109_HESI-1F-Slice-PASEF-unenrich-HeLa-100ng_1_1_4995.d	20221109_HESI-1F-Slice-PASEF-unenrich-HeLa-100ng_1_1_4995	P13804	P13804	ETFA_HUMAN	ETFA	131317	131845	126264	131317	131845	126264	126264	VLVAQHDVYK	VLVAQHDVYK	VLVAQHDVYK2	2	0.000112765	0.000104145	1.88032e-05	0.000406835	0.00036049	0.000341064	0.000361011	0	1	7419.22	7498.55	7492.94		5813.35	0.970061	7.54016	7.51893	7.56136	-6.98933	7.50807	-6.57174	Electron transfer flavoprotein subunit alpha, mitochondrial	0	0	0.840731	5756.16	3.84194	0.252295	0.971089	1.11059	0.999879	1.1677	0.174606	3957.12;3904.12;1626.05;1836.05;0;4131.11;247.005;873.025;568.019;789.025;3374.1;236.007;	3957.12;3904.12;1626.05;1836.05;0;4131.11;247.005;873.025;568.019;789.025;3374.1;236.007;	0.995966;0.963041;0.947952;0.933812;0;0.932953;0.457908;0.808695;0.769341;0.832258;0.910494;0.695572;	10628	1.11059	0	0	0	0.999887	1	0.908646	0.928	0.91631	0.918546
Z:\HESI-source-performance\Slice-PASEF\HeLa-phospho\Raw-Data\Unenrich\20221109_HESI-1F-Slice-PASEF-unenrich-HeLa-100ng_1_1_4996.d	20221109_HESI-1F-Slice-PASEF-unenrich-HeLa-100ng_1_1_4996	P13804	P13804	ETFA_HUMAN	ETFA	125976	125773	127491	125976	125773	127491	127491	VLVAQHDVYK	VLVAQHDVYK	VLVAQHDVYK2	2	1.88032e-05	1.88032e-05	1.88032e-05	0.000367918	0.000320308	0.000341064	0.000320718	0	1	8851.26	8724.82	8724.86		5930.24	0.985365	7.54887	7.5276	7.5701	-6.98933	7.51182	-6.53747	Electron transfer flavoprotein subunit alpha, mitochondrial	0	0	0.982391	6016.16	3.96558	0.273913	0.993656	1.12387	0.999978	1.67748	0.299963	5108.16;4350.11;2035.06;1708.04;45.0012;2917.07;461.015;553.016;1096.03;1055.03;2499.08;527.015;	5108.16;4350.11;2035.06;1708.04;45.0012;2917.07;461.015;553.016;1096.03;1055.03;2499.08;527.015;	0.98506;0.960835;0.990633;0.98;0.469157;0.907359;0.743755;0.81244;0.908803;0.778009;0.972642;0.982559;	10643	1.12387	0	0	0	0.999981	1	0.909167	0.928	0.916974	0.918754
Z:\HESI-source-performance\Slice-PASEF\HeLa-phospho\Raw-Data\Unenrich\20221109_HESI-1F-Slice-PASEF-unenrich-HeLa-100ng_1_1_4997.d	20221109_HESI-1F-Slice-PASEF-unenrich-HeLa-100ng_1_1_4997	P13804	P13804	ETFA_HUMAN	ETFA	125845	123440	127151	125845	123440	127151	127151	VLVAQHDVYK	VLVAQHDVYK	VLVAQHDVYK2	2	0.0001048	0.000102086	1.88032e-05	0.000363108	0.000315956	0.000341064	0.000316456	0	1	8812.29	8755.88	8762.19		6273.29	0.97502	7.54893	7.52772	7.57014	-6.98933	7.51248	-6.54647	Electron transfer flavoprotein subunit alpha, mitochondrial	0	0	0.985057	6309.16	3.60633	0.365194	1	1.18583	0.999882	1.32086	0.0878812	5258.18;3798.13;2029.07;1525.04;187.005;3328.1;393.013;731.023;751.018;1043.03;1567.04;282.007;	5258.18;3798.13;2029.07;1525.04;187.005;3328.1;393.013;731.023;751.018;1043.03;1567.04;282.007;	0.986865;0.944851;0.94064;0.979925;0.569252;0.899358;0.756281;0.877438;0.729881;0.937403;0.911324;0.746668;	10643	1.18583	0	0	0	0.999895	1	0.906563	0.928	0.917325	0.914807
Z:\HESI-source-performance\Slice-PASEF\HeLa-phospho\Raw-Data\Unenrich\20221109_HESI-1F-Slice-PASEF-unenrich-HeLa-100ng_1_1_4995.d	20221109_HESI-1F-Slice-PASEF-unenrich-HeLa-100ng_1_1_4995	O60231	O60231	DHX16_HUMAN	DHX16	10846.3	10835.2	12894.2	10846.3	10835.2	12894.2	12894.2	VLVASATMDTAR	VLVASATMDTAR	VLVASATMDTAR2	2	0.00526752	0.0742186	0.00526752	0.000406835	0.00036049	0.000341064	0.000361011	0	1	7909.24	7813.15	7807.31		1527.12	0.891979	10.4682	10.447	10.4895	18.9415	10.7565	16.6849	Pre-mRNA-splicing factor ATP-dependent RNA helicase DHX16	0	0	0.707116	1547.05	1.95899	0.471546	1	0.145128	0.920896	1.65428	0.0540719	4063.13;2266.06;735.021;4693.18;2025.05;1580.05;7832.25;1229.03;220.008;4384.12;257.008;84.0026;	4063.13;2266.06;735.021;4693.18;2025.05;1580.05;7832.25;1229.03;220.008;4384.12;257.008;84.0026;	0.840805;0.961211;0.772058;0.558942;0.789158;0.924286;0.906289;0.825019;0.444879;0.894775;0.641774;0.389577;	14767	0.145128	0	0	0	0.925781	1	0.940909	0.951	0.940855	0.952545
Z:\HESI-source-performance\Slice-PASEF\HeLa-phospho\Raw-Data\Unenrich\20221109_HESI-1F-Slice-PASEF-unenrich-HeLa-100ng_1_1_4996.d	20221109_HESI-1F-Slice-PASEF-unenrich-HeLa-100ng_1_1_4996	O60231	O60231	DHX16_HUMAN	DHX16	13753.4	13640.3	13567.6	13753.4	13640.3	13567.6	13567.6	VLVASATMDTAR	VLVASATMDTAR	VLVASATMDTAR2	2	0.00650224	0.0998324	0.00526752	0.000367918	0.000320308	0.000341064	0.000320718	0	1	7189.21	7228.19	7228.21		1593.64	0.923728	10.4872	10.466	10.5084	18.9415	10.7621	16.8003	Pre-mRNA-splicing factor ATP-dependent RNA helicase DHX16	0	0	0.459742	1585.04	1.55596	0.426906	0.956486	0.321328	0.896196	1.78921	0.0562054	3335.09;2829.09;808.023;2318.05;1759.05;1025.04;5995.16;958.024;244.008;4886.14;78.0027;73.0027;	3335.09;2829.09;808.023;2318.05;1759.05;1025.04;5995.16;958.024;244.008;4886.14;78.0027;73.0027;	0.96678;0.862428;0.910275;0.566468;0.955735;0.952838;0.979589;0.895937;0.717844;0.777825;0.479126;0.246398;	14797	0.321328	0	0	0	0.900168	1	0.935625	0.951	0.940815	0.944771
Z:\HESI-source-performance\Slice-PASEF\HeLa-phospho\Raw-Data\Unenrich\20221109_HESI-1F-Slice-PASEF-unenrich-HeLa-100ng_1_1_4995.d	20221109_HESI-1F-Slice-PASEF-unenrich-HeLa-100ng_1_1_4995	P26006	P26006	ITA3_HUMAN	ITGA3	129693	129246	124849	129693	129246	124849	124849	VLVC(UniMod:4)AHR	VLVCAHR	VLVC(UniMod:4)AHR2	2	0.00029876	0.0026248	7.93588e-05	0.000406835	0.00036049	0.000341064	0.000361011	0	1	7749.16	7633.62	7627.91		2695.22	0.971505	4.88807	4.86685	4.90928	-29.7622	4.89416	-29.2264	Integrin alpha-3	0	0	0.890936	2738.06	2.90899	0.282886	0.440819	0	0.996971	1.54029	0.46549	2701.06;3241.06;1807.04;305.006;707.014;1771.03;608.011;294.005;369.006;246.004;	2701.06;3241.06;1807.04;305.006;707.014;1771.03;608.011;294.005;369.006;246.004;	0.97079;0.992586;0.934762;0.909564;0.922;0.774327;0.853084;0.796346;0.702491;0.727029;	6882	0	0	0	0	0.997375	1	0.794583	0.799	0.793568	0.80108
Z:\HESI-source-performance\Slice-PASEF\HeLa-phospho\Raw-Data\Unenrich\20221109_HESI-1F-Slice-PASEF-unenrich-HeLa-100ng_1_1_4996.d	20221109_HESI-1F-Slice-PASEF-unenrich-HeLa-100ng_1_1_4996	P26006	P26006	ITA3_HUMAN	ITGA3	127745	127650	128867	127745	127650	128867	128867	VLVC(UniMod:4)AHR	VLVCAHR	VLVC(UniMod:4)AHR2	2	7.93588e-05	0.000295706	7.93588e-05	0.000367918	0.000320308	0.000341064	0.000320718	0	1	8929.18	8874	8874.03		3134.58	0.954855	4.9073	4.88608	4.9285	-29.7622	4.90197	-29.1561	Integrin alpha-3	0	0	0.971618	3154.06	2.58928	0.226369	0.995264	0.305389	0.999657	1.05238	0.141375	3880.07;2773.06;2276.05;812.016;1152.02;680.013;419.009;564.011;276.005;510.011;	3880.07;2773.06;2276.05;812.016;1152.02;680.013;419.009;564.011;276.005;510.011;	0.979071;0.901152;0.979004;0.898567;0.913174;0.786432;0.855093;0.853256;0.734456;0.863047;	6912	0.305389	0	0	0	0.999704	1	0.792813	0.799	0.793773	0.798758
Z:\HESI-source-performance\Slice-PASEF\HeLa-phospho\Raw-Data\Unenrich\20221109_HESI-1F-Slice-PASEF-unenrich-HeLa-100ng_1_1_4997.d	20221109_HESI-1F-Slice-PASEF-unenrich-HeLa-100ng_1_1_4997	P26006	P26006	ITA3_HUMAN	ITGA3	126125	126405	129579	126125	126405	129579	129579	VLVC(UniMod:4)AHR	VLVCAHR	VLVC(UniMod:4)AHR2	2	0.00042062	0.00736219	7.93588e-05	0.000363108	0.000315956	0.000341064	0.000316456	0	1	8720.19	8718.49	8724.77		3685.01	0.929103	4.89697	4.87576	4.91819	-29.7622	4.90513	-29.2971	Integrin alpha-3	0	0	0.903655	3683.07	2.37902	0.229268	0.985624	0.114757	0.991556	1.81318	0.311449	4395.09;2762.07;1563.03;212.004;825.018;2128.04;324.006;709.015;299.005;164.004;	4395.09;2762.07;1563.03;212.004;825.018;2128.04;324.006;709.015;299.005;164.004;	0.951857;0.89924;0.917892;0.442922;0.938256;0.788002;0.731971;0.893901;0.796375;0.608672;	6897	0.114757	0	0	0	0.992638	1	0.793182	0.799	0.794211	0.798699
Z:\HESI-source-performance\Slice-PASEF\HeLa-phospho\Raw-Data\Unenrich\20221109_HESI-1F-Slice-PASEF-unenrich-HeLa-100ng_1_1_4995.d	20221109_HESI-1F-Slice-PASEF-unenrich-HeLa-100ng_1_1_4995	Q4J6C6	Q4J6C6	PPCEL_HUMAN	PREPL	7485.19	7500.97	7428.85	7485.19	7500.97	7428.85	7428.85	VLVDDGWILAYC(UniMod:4)HVR	VLVDDGWILAYCHVR	VLVDDGWILAYC(UniMod:4)HVR3	3	0.00360014	0.0493292	0.000357031	0.000693722	0.000601866	0.000341064	0.000602773	0	1	5157.13	5087.17	5083.37		3802.92	0.9047	18.5007	18.4795	18.5219	76.4127	18.2713	78.3676	Prolyl endopeptidase-like	0	0	0.784929	3858.11	2.2616	0.375474	1	0	0.945991	1.06394	0.398482	1976.05;2128.05;1303.04;2458.06;571.019;2571.07;6377.17;1674.04;177.005;1056.03;977.026;878.022;	1976.05;2128.05;1303.04;2458.06;571.019;2571.07;6377.17;1674.04;177.005;1056.03;977.026;878.022;	0.767047;0.946428;0.826572;0.861971;0.933123;0.769418;0.866322;0.668957;0.583159;0.868991;0.71876;0.837672;	26122	0	0	0	0	0.950671	1	0.91	0.904	0.891455	0.920446
Z:\HESI-source-performance\Slice-PASEF\HeLa-phospho\Raw-Data\Unenrich\20221109_HESI-1F-Slice-PASEF-unenrich-HeLa-100ng_1_1_4996.d	20221109_HESI-1F-Slice-PASEF-unenrich-HeLa-100ng_1_1_4996	Q4J6C6	Q4J6C6	PPCEL_HUMAN	PREPL	5685.16	5601.05	8259.25	5685.16	5601.05	8259.25	8259.25	VLVDDGWILAYC(UniMod:4)HVR	VLVDDGWILAYCHVR	VLVDDGWILAYC(UniMod:4)HVR3	3	0.000793966	0.00900695	0.000357031	0.000367918	0.000320308	0.000341064	0.000320718	0	1	5685.16	5601.05	5601.07		3198.09	0.912849	18.5075	18.4863	18.5287	76.4127	18.2753	78.4185	Prolyl endopeptidase-like	0	0	0.819585	3246.11	2.44266	0.621249	1	0.58746	0.989658	2.32241	0.407783	2406.07;2454.06;1553.04;2528.08;703.02;2789.07;6194.18;1858.05;19.0006;723.017;787.024;1557.04;	2406.07;2454.06;1553.04;2528.08;703.02;2789.07;6194.18;1858.05;19.0006;723.017;787.024;1557.04;	0.806008;0.90642;0.809005;0.901003;0.977894;0.951449;0.820086;0.636144;0.566202;0.961619;0.649293;0.970588;	26137	0.58746	0	0	0	0.990993	1	0.905521	0.904	0.891971	0.914259
Z:\HESI-source-performance\Slice-PASEF\HeLa-phospho\Raw-Data\Unenrich\20221109_HESI-1F-Slice-PASEF-unenrich-HeLa-100ng_1_1_4997.d	20221109_HESI-1F-Slice-PASEF-unenrich-HeLa-100ng_1_1_4997	Q4J6C6	Q4J6C6	PPCEL_HUMAN	PREPL	10038.2	9931.07	7212.58	10038.2	9931.07	7212.58	7212.58	VLVDDGWILAYC(UniMod:4)HVR	VLVDDGWILAYCHVR	VLVDDGWILAYC(UniMod:4)HVR3	3	0.000257798	0.00262052	0.000357031	0.000363108	0.000315956	0.000341064	0.000316456	0	1	5536.15	5474.92	5478.87		2795.85	0.96287	18.4864	18.4651	18.5076	76.4127	18.2776	78.1569	Prolyl endopeptidase-like	0	0	0.780871	2825.07	2.11131	0.412583	0.849847	0.355501	0.996978	0.985088	0.320039	3405.09;2651.07;1028.03;1756.04;1129.03;1707.05;2550.07;1388.04;117.003;1311.03;872.024;1270.04;	3405.09;2651.07;1028.03;1756.04;1129.03;1707.05;2550.07;1388.04;117.003;1311.03;872.024;1270.04;	0.928823;0.986909;0.952307;0.957043;0.915489;0.847661;0.974143;0.838214;0.607253;0.864696;0.893686;0.844816;	26107	0.355501	0	0	0	0.997379	1	0.909688	0.904	0.892752	0.918629
Z:\HESI-source-performance\Slice-PASEF\HeLa-phospho\Raw-Data\Unenrich\20221109_HESI-1F-Slice-PASEF-unenrich-HeLa-100ng_1_1_4995.d	20221109_HESI-1F-Slice-PASEF-unenrich-HeLa-100ng_1_1_4995	Q9NPA0	Q9NPA0	EMC7_HUMAN	EMC7	8829.18	8839.45	8320.5	8829.18	8839.45	8320.5	8320.5	VLVDGEEHVGFLK	VLVDGEEHVGFLK	VLVDGEEHVGFLK3	3	0.00109926	0.0154024	0.000357031	0.000693722	0.000601866	0.000773196	0.000602773	0	1	8829.18	8839.45	8832.83		3177.38	0.937022	13.3651	13.3439	13.3863	39.0527	13.4161	38.7723	ER membrane protein complex subunit 7	0	0	0.789942	3176.06	1.78316	0.437463	0.833063	0	0.982486	1.02927	0.34154	2291.05;6366.13;703.015;730.019;996.023;1467.03;523.015;1169.02;790.017;976.023;1689.03;1542.04;	2291.05;6366.13;703.015;730.019;996.023;1467.03;523.015;1169.02;790.017;976.023;1689.03;1542.04;	0.923469;0.945305;0.869488;0.802621;0.931554;0.904793;0.832177;0.84744;0.75854;0.952343;0.936196;0.823189;	18865	0	0	0	0	0.984598	1	0.846023	0.85	0.842634	0.852922
Z:\HESI-source-performance\Slice-PASEF\HeLa-phospho\Raw-Data\Unenrich\20221109_HESI-1F-Slice-PASEF-unenrich-HeLa-100ng_1_1_4996.d	20221109_HESI-1F-Slice-PASEF-unenrich-HeLa-100ng_1_1_4996	Q9NPA0	Q9NPA0	EMC7_HUMAN	EMC7	7845.18	7799.29	7799.53	7845.18	7799.29	7799.53	7799.53	VLVDGEEHVGFLK	VLVDGEEHVGFLK	VLVDGEEHVGFLK3	3	0.000218651	0.00205888	0.000357031	0.00221402	0.00178094	0.000773196	0.00178359	0	1	7845.18	7799.29	7799.32		4463.86	0.940998	13.3729	13.3517	13.3941	39.0527	13.4221	38.759	ER membrane protein complex subunit 7	0	0	0.91149	4490.11	2.40828	0.594129	0.974848	0	0.997617	1.75573	0.331815	2458.06;5713.13;503.011;1120.03;963.025;1169.03;728.017;799.021;1097.03;1179.03;1669.03;1929.06;	2458.06;5713.13;503.011;1120.03;963.025;1169.03;728.017;799.021;1097.03;1179.03;1669.03;1929.06;	0.966933;0.939023;0.708827;0.985015;0.905413;0.979966;0.656316;0.923682;0.914796;0.926139;0.80498;0.900023;	18880	0	0	0	0	0.997941	1	0.844063	0.85	0.843107	0.851216
Z:\HESI-source-performance\Slice-PASEF\HeLa-phospho\Raw-Data\Unenrich\20221109_HESI-1F-Slice-PASEF-unenrich-HeLa-100ng_1_1_4997.d	20221109_HESI-1F-Slice-PASEF-unenrich-HeLa-100ng_1_1_4997	Q9NPA0	Q9NPA0	EMC7_HUMAN	EMC7	7735.19	7708.14	8188.16	7735.19	7708.14	8188.16	8188.16	VLVDGEEHVGFLK	VLVDGEEHVGFLK	VLVDGEEHVGFLK3	3	0.000626286	0.00968853	0.000357031	0.000670466	0.000583601	0.000773196	0.000584795	0	1	7735.19	7708.14	7713.7		2412.34	0.946573	13.3941	13.3729	13.4153	39.0527	13.4163	38.9685	ER membrane protein complex subunit 7	0	0	0.783007	2419.06	2.36091	0.64061	0.493272	0	0.988917	0.899903	0.274884	2536.07;5673.13;581.014;959.026;1205.03;857.019;563.012;1080.03;687.015;1025.03;1956.04;1285.03;	2536.07;5673.13;581.014;959.026;1205.03;857.019;563.012;1080.03;687.015;1025.03;1956.04;1285.03;	0.84125;0.952533;0.898919;0.909546;0.940087;0.916238;0.663723;0.965267;0.930525;0.940904;0.956381;0.619825;	18910	0	0	0	0	0.990311	1	0.836364	0.85	0.844068	0.845531
Z:\HESI-source-performance\Slice-PASEF\HeLa-phospho\Raw-Data\Unenrich\20221109_HESI-1F-Slice-PASEF-unenrich-HeLa-100ng_1_1_4995.d	20221109_HESI-1F-Slice-PASEF-unenrich-HeLa-100ng_1_1_4995	Q15717	Q15717	ELAV1_HUMAN	ELAVL1	66284.7	65684.4	70576.3	66284.7	65684.4	70576.3	70576.3	VLVDQTTGLSR	VLVDQTTGLSR	VLVDQTTGLSR2	2	5.51049e-06	5.51049e-06	3.95579e-06	0.000406835	0.00036049	0.000341064	0.000361011	0	1	66284.7	65684.4	65635.3		24769.6	0.987166	10.0438	10.0226	10.065	16.5803	10.4591	13.4477	ELAV-like protein 1	0	0	0.972801	25014.6	5.58909	0.637857	0.994445	1.32195	0.999994	0.500367	0.226948	30802.7;26277.7;12819.3;9204.29;9750.27;4418.11;6121.14;1966.05;1482.03;2814.08;1813.05;3345.08;	30802.7;26277.7;12819.3;9204.29;9750.27;4418.11;6121.14;1966.05;1482.03;2814.08;1813.05;3345.08;	0.988885;0.987675;0.982829;0.979963;0.998852;0.89494;0.953239;0.929175;0.87275;0.964298;0.876283;0.917231;	14167	1.32195	0	0	0	0.999995	1	0.892708	0.905	0.892166	0.903316
Z:\HESI-source-performance\Slice-PASEF\HeLa-phospho\Raw-Data\Unenrich\20221109_HESI-1F-Slice-PASEF-unenrich-HeLa-100ng_1_1_4996.d	20221109_HESI-1F-Slice-PASEF-unenrich-HeLa-100ng_1_1_4996	Q15717	Q15717	ELAV1_HUMAN	ELAVL1	70679.7	70398.5	68155	70679.7	70398.5	68155	68155	VLVDQTTGLSR	VLVDQTTGLSR	VLVDQTTGLSR2	2	3.95579e-06	3.95579e-06	3.95579e-06	0.000367918	0.000320308	0.000341064	0.000320718	0	1	70679.7	70398.5	70398.8		24701	0.992696	10.0311	10.0099	10.0523	16.5803	10.461	13.2888	ELAV-like protein 1	0	0	0.984056	24799.6	5.97945	0.432671	1	0.930912	0.999995	1.76765	0.200592	31869.8;28359.7;12546.3;10450.3;13008.4;5671.15;4234.12;1105.03;2142.06;3545.12;3143.08;3717.1;	31869.8;28359.7;12546.3;10450.3;13008.4;5671.15;4234.12;1105.03;2142.06;3545.12;3143.08;3717.1;	0.998434;0.984899;0.96553;0.996358;0.991518;0.973361;0.967616;0.872588;0.972723;0.903536;0.933522;0.933567;	14152	0.930912	0	0	0	0.999996	1	0.891354	0.905	0.892768	0.901277
Z:\HESI-source-performance\Slice-PASEF\HeLa-phospho\Raw-Data\Unenrich\20221109_HESI-1F-Slice-PASEF-unenrich-HeLa-100ng_1_1_4997.d	20221109_HESI-1F-Slice-PASEF-unenrich-HeLa-100ng_1_1_4997	Q15717	Q15717	ELAV1_HUMAN	ELAVL1	75002.9	75122.9	72119	75002.9	75122.9	72119	72119	VLVDQTTGLSR	VLVDQTTGLSR	VLVDQTTGLSR2	2	6.04964e-05	6.04964e-05	3.95579e-06	0.000363108	0.000315956	0.000341064	0.000316456	0	1	75002.9	75122.9	75177.1		24303.1	0.997363	10.0416	10.0204	10.0629	16.5803	10.4662	13.313	ELAV-like protein 1	0	0	0.963402	24246.8	5.78591	0.41868	1	1.2258	0.99993	1.2665	0.376764	36379.9;27717.8;11860.3;10905.3;11559.3;5562.13;4261.13;1439.04;2009.06;3552.09;1677.03;3704.09;	36379.9;27717.8;11860.3;10905.3;11559.3;5562.13;4261.13;1439.04;2009.06;3552.09;1677.03;3704.09;	0.998502;0.996305;0.97892;0.99625;0.974172;0.96636;0.993842;0.874252;0.897129;0.953836;0.868254;0.966323;	14167	1.2258	0	0	0	0.99994	1	0.892083	0.905	0.893636	0.901574
Z:\HESI-source-performance\Slice-PASEF\HeLa-phospho\Raw-Data\Unenrich\20221109_HESI-1F-Slice-PASEF-unenrich-HeLa-100ng_1_1_4995.d	20221109_HESI-1F-Slice-PASEF-unenrich-HeLa-100ng_1_1_4995	Q92621	Q92621	NU205_HUMAN	NUP205	32218.8	32150.5	28538	32218.8	32150.5	28538	28538	VLVDSLVEDDR	VLVDSLVEDDR	VLVDSLVEDDR2	2	0.000660706	0.00893159	0.00110367	0.000406835	0.00036049	0.000341064	0.000361011	0	1	8538.25	8553.65	8547.25		4350.71	0.964739	13.8108	13.7895	13.832	44.0792	14.0787	42.0656	Nuclear pore complex protein Nup205	0	0	0.759665	4346.13	3.30051	0.420042	1	0.570232	0.989769	1.13099	0.336836	3580.1;3156.09;1545.04;1921.05;3037.1;2339.07;450.014;813.022;345.011;	3580.1;3156.09;1545.04;1921.05;3037.1;2339.07;450.014;813.022;345.011;	0.990209;0.888318;0.737128;0.982406;0.923541;0.952835;0.782381;0.80942;0.687882;	19491	0.570232	0	0	0	0.991068	1	0.942708	0.951	0.940855	0.954968
Z:\HESI-source-performance\Slice-PASEF\HeLa-phospho\Raw-Data\Unenrich\20221109_HESI-1F-Slice-PASEF-unenrich-HeLa-100ng_1_1_4996.d	20221109_HESI-1F-Slice-PASEF-unenrich-HeLa-100ng_1_1_4996	Q92621	Q92621	NU205_HUMAN	NUP205	27620.7	27518	27973.2	27620.7	27518	27973.2	27973.2	VLVDSLVEDDR	VLVDSLVEDDR	VLVDSLVEDDR2	2	0.00186902	0.0253603	0.00110367	0.000367918	0.000320308	0.000341064	0.000320718	0	1	8401.26	8362.14	8362.17		4518.03	0.971768	13.8184	13.7972	13.8396	44.0792	14.082	42.1079	Nuclear pore complex protein Nup205	0	0	0.362075	4539.15	3.05454	0.367107	0.968523	0.0535957	0.971418	2.2202	0.139016	3718.12;2808.1;1973.07;1467.04;3216.1;3073.11;342.011;308.008;304.011;	3718.12;2808.1;1973.07;1467.04;3216.1;3073.11;342.011;308.008;304.011;	0.983512;0.962657;0.917356;0.950553;0.967867;0.966538;0.61487;0.582659;0.723095;	19506	0.0535957	0	0	0	0.97464	1	0.941364	0.951	0.940815	0.952773
Z:\HESI-source-performance\Slice-PASEF\HeLa-phospho\Raw-Data\Unenrich\20221109_HESI-1F-Slice-PASEF-unenrich-HeLa-100ng_1_1_4997.d	20221109_HESI-1F-Slice-PASEF-unenrich-HeLa-100ng_1_1_4997	Q92621	Q92621	NU205_HUMAN	NUP205	24233.6	24059.6	26707.9	24233.6	24059.6	26707.9	26707.9	VLVDSLVEDDR	VLVDSLVEDDR	VLVDSLVEDDR2	2	0.0030491	0.0582962	0.00110367	0.000363108	0.000315956	0.000341064	0.000316456	0	1	7730.22	7654.92	7660.44		4215.74	0.971516	13.8078	13.7865	13.829	44.0792	14.0799	42.0434	Nuclear pore complex protein Nup205	0	0	0	4254.15	1.41906	0.307152	1	0.210403	0.936825	1.53081	0.38182	3177.09;4184.15;967.025;991.028;3562.11;2189.07;336.011;767.023;205.006;	3177.09;4184.15;967.025;991.028;3562.11;2189.07;336.011;767.023;205.006;	0.973621;0.997023;0.822663;0.929325;0.981377;0.898448;0.866209;0.737505;0.822797;	19491	0.210403	0	0	0	0.941704	1	0.943542	0.951	0.941247	0.954633
Z:\HESI-source-performance\Slice-PASEF\HeLa-phospho\Raw-Data\Unenrich\20221109_HESI-1F-Slice-PASEF-unenrich-HeLa-100ng_1_1_4995.d	20221109_HESI-1F-Slice-PASEF-unenrich-HeLa-100ng_1_1_4995	Q10570	Q10570	CPSF1_HUMAN	CPSF1	26156.7	26147.1	22334.7	26156.7	26147.1	22334.7	22334.7	VLVDSSFGQPTTQGEAR	VLVDSSFGQPTTQGEAR	VLVDSSFGQPTTQGEAR2	2	0.00433413	0.0629218	0.00901026	0.000406835	0.00036049	0.000341064	0.000361011	0	1	2391.1	2384.44	2382.66		1072.24	0.851068	11.9955	11.9742	12.0167	29.9264	12.2115	28.4375	Cleavage and polyadenylation specificity factor subunit 1	0	0	0.703628	1076.04	1.27151	0.080714	0.922278	1.49836	0.932119	1.59106	0.457973	1424.07;692.027;410.018;111.004;137.005;275.011;452.019;104.005;9.00045;295.013;3392.16;147.005;	1424.07;692.027;410.018;111.004;137.005;275.011;452.019;104.005;9.00045;295.013;3392.16;147.005;	0.857999;0.816107;0.784181;0.567752;0.437804;0.903148;0.851446;0.70625;0.611866;0.763355;0.851606;0.515519;	16920	1.49836	0	0	0	0.937078	1	1.08773	1.11	1.10135	1.09631
Z:\HESI-source-performance\Slice-PASEF\HeLa-phospho\Raw-Data\Unenrich\20221109_HESI-1F-Slice-PASEF-unenrich-HeLa-100ng_1_1_4995.d	20221109_HESI-1F-Slice-PASEF-unenrich-HeLa-100ng_1_1_4995	Q96CB9	Q96CB9	NSUN4_HUMAN	NSUN4	8994.28	8961.05	8960.93	8994.28	8961.05	8960.93	8960.93	VLVDVPC(UniMod:4)TTDR	VLVDVPCTTDR	VLVDVPC(UniMod:4)TTDR2	2	0.00228516	0.0283214	0.00197601	0.00759425	0.00755892	0.000546001	0.00756901	0	1	8994.28	8961.05	8954.35		3978.37	0.939877	11.7311	11.7099	11.7524	29.1786	12.1058	26.5108	5-methylcytosine rRNA methyltransferase NSUN4	0	0	0.749605	3996.11	1.58523	0.29411	1	0.971195	0.968262	0.755333	0.247624	4913.16;2283.07;1798.05;4167.13;1612.05;834.026;656.018;6199.19;45.0013;292.008;73.0027;0;	4913.16;2283.07;1798.05;4167.13;1612.05;834.026;656.018;6199.19;45.0013;292.008;73.0027;0;	0.942545;0.926167;0.949994;0.877529;0.838433;0.815096;0.674314;0.852137;0.434362;0.74214;0.501452;0;	16551	0.971195	0	0	0	0.971679	1	0.93625	0.935	0.921686	0.94603
Z:\HESI-source-performance\Slice-PASEF\HeLa-phospho\Raw-Data\Unenrich\20221109_HESI-1F-Slice-PASEF-unenrich-HeLa-100ng_1_1_4996.d	20221109_HESI-1F-Slice-PASEF-unenrich-HeLa-100ng_1_1_4996	Q96CB9	Q96CB9	NSUN4_HUMAN	NSUN4	7875.25	7738.31	7653.38	7875.25	7738.31	7653.38	7653.38	VLVDVPC(UniMod:4)TTDR	VLVDVPCTTDR	VLVDVPC(UniMod:4)TTDR2	2	0.00150937	0.0190108	0.00197601	0.000933707	0.0007768	0.000546001	0.00077821	0	1	7875.25	7738.31	7738.34		4856.23	0.954802	11.7392	11.718	11.7605	29.1786	12.1102	26.4371	5-methylcytosine rRNA methyltransferase NSUN4	0	0	0.717812	4942.15	2.07589	0.355227	0.920785	1.01942	0.978419	0.499823	0.286481	4608.15;2031.06;1236.04;2446.07;1373.03;801.024;502.018;6670.2;122.003;461.011;0;0;	4608.15;2031.06;1236.04;2446.07;1373.03;801.024;502.018;6670.2;122.003;461.011;0;0;	0.990823;0.899472;0.911427;0.91563;0.820306;0.832617;0.684029;0.86311;0.431044;0.883092;0;0;	16566	1.01942	0	0	0	0.980989	1	0.935625	0.935	0.92158	0.944771
Z:\HESI-source-performance\Slice-PASEF\HeLa-phospho\Raw-Data\Unenrich\20221109_HESI-1F-Slice-PASEF-unenrich-HeLa-100ng_1_1_4997.d	20221109_HESI-1F-Slice-PASEF-unenrich-HeLa-100ng_1_1_4997	Q96CB9	Q96CB9	NSUN4_HUMAN	NSUN4	6937.19	6969.11	7046.73	6937.19	6969.11	7046.73	7046.73	VLVDVPC(UniMod:4)TTDR	VLVDVPCTTDR	VLVDVPC(UniMod:4)TTDR2	2	0.00184277	0.037145	0.00197601	0.000670466	0.000583601	0.000546001	0.000584795	0	1	6937.19	6969.11	6974.14		4381.33	0.931606	11.7389	11.7176	11.7601	29.1786	12.1104	26.4427	5-methylcytosine rRNA methyltransferase NSUN4	0	0	0.649061	4358.13	1.68803	0.388206	1	1.1094	0.958802	1.23026	0.465718	4101.12;1348.04;1488.04;2786.08;1087.03;763.028;855.032;7019.25;199.006;315.009;173.005;0;	4101.12;1348.04;1488.04;2786.08;1087.03;763.028;855.032;7019.25;199.006;315.009;173.005;0;	0.978963;0.782548;0.936122;0.726585;0.947784;0.864467;0.930671;0.946458;0.700815;0.782602;0.708931;0;	16566	1.1094	0	0	0	0.962855	1	0.9375	0.935	0.921936	0.946773
Z:\HESI-source-performance\Slice-PASEF\HeLa-phospho\Raw-Data\Unenrich\20221109_HESI-1F-Slice-PASEF-unenrich-HeLa-100ng_1_1_4996.d	20221109_HESI-1F-Slice-PASEF-unenrich-HeLa-100ng_1_1_4996	Q8IX12	Q8IX12	CCAR1_HUMAN	CCAR1	61050.2	59959.3	29094	61050.2	59959.3	29094	29094	VLVEATYNPNMPFK	VLVEATYNPNMPFK	VLVEATYNPNMPFK2	2	0.00809893	0.122088	0.0172068	0.000367918	0.000320308	0.000341064	0.000320718	0	1	61050.2	59959.3	59959.6		120984	0.993966	15.4415	15.4203	15.4627	56.7592	15.7459	54.5026	Cell division cycle and apoptosis regulator protein 1	0	0	0.986822	123184	2.96941	0.851901	1	0.196391	0.875926	1.84265	0.616892	56161;3919.13;2433.09;3176.11;970.039;46.0018;387.017;321.011;644.027;3075.13;51.0018;289.011;	56161;3919.13;2433.09;3176.11;970.039;46.0018;387.017;321.011;644.027;3075.13;51.0018;289.011;	0.996575;0.972605;0.834436;0.706327;0.929197;0.421056;0.757732;0.785962;0.910437;0.896779;0.577396;0.769663;	21797	0.196391	0	0	0	0	1	1.06813	1.089	1.0803	1.07715
Z:\HESI-source-performance\Slice-PASEF\HeLa-phospho\Raw-Data\Unenrich\20221109_HESI-1F-Slice-PASEF-unenrich-HeLa-100ng_1_1_4995.d	20221109_HESI-1F-Slice-PASEF-unenrich-HeLa-100ng_1_1_4995	Q92900	Q92900	RENT1_HUMAN	UPF1	45844.4	45526	45655.6	45844.4	45526	45655.6	45655.6	VLVEGPLNNLR	VLVEGPLNNLR	VLVEGPLNNLR2	2	0.000172592	0.00133859	0.000176929	0.000406835	0.00036049	0.000341064	0.000361011	0	1	15619.4	15521.5	15509.8		4085.23	0.984978	14.8399	14.8187	14.8611	50.1318	14.8675	49.9711	Regulator of nonsense transcripts 1	0	0	0.647068	4114.1	2.99432	0.463095	0.993429	0.265959	0.998453	1.01004	0.192142	6650.18;6535.18;2434.07;7075.18;2709.06;495.012;848.023;566.018;19.0006;2098.06;434.012;1674.05;	6650.18;6535.18;2434.07;7075.18;2709.06;495.012;848.023;566.018;19.0006;2098.06;434.012;1674.05;	0.989714;0.97581;0.996656;0.949349;0.909624;0.860496;0.928982;0.850496;0.40959;0.941147;0.797076;0.828432;	20947	0.265959	0	0	0	0.998661	1	0.906458	0.93	0.917607	0.91558
Z:\HESI-source-performance\Slice-PASEF\HeLa-phospho\Raw-Data\Unenrich\20221109_HESI-1F-Slice-PASEF-unenrich-HeLa-100ng_1_1_4996.d	20221109_HESI-1F-Slice-PASEF-unenrich-HeLa-100ng_1_1_4996	Q92900	Q92900	RENT1_HUMAN	UPF1	47212.4	46710.2	46282.4	47212.4	46710.2	46282.4	46282.4	VLVEGPLNNLR	VLVEGPLNNLR	VLVEGPLNNLR2	2	0.000117918	0.000421573	0.000176929	0.000367918	0.000320308	0.000341064	0.000320718	0	1	13538.4	13461.3	13461.4		3885.9	0.976589	14.8475	14.8263	14.8687	50.1318	14.8753	49.9378	Regulator of nonsense transcripts 1	0	0	0.525792	3908.12	2.76547	0.393202	0.927668	0.146074	0.999511	1.34129	0.134396	5342.14;5079.14;3117.08;7321.22;3311.11;484.011;526.013;792.025;513.011;2130.07;436.013;1910.05;	5342.14;5079.14;3117.08;7321.22;3311.11;484.011;526.013;792.025;513.011;2130.07;436.013;1910.05;	0.978041;0.969757;0.985231;0.971977;0.95242;0.844465;0.93312;0.837802;0.839534;0.905829;0.758376;0.895122;	20962	0.146074	0	0	0	0.999578	1	0.906354	0.93	0.918175	0.915185
Z:\HESI-source-performance\Slice-PASEF\HeLa-phospho\Raw-Data\Unenrich\20221109_HESI-1F-Slice-PASEF-unenrich-HeLa-100ng_1_1_4997.d	20221109_HESI-1F-Slice-PASEF-unenrich-HeLa-100ng_1_1_4997	Q92900	Q92900	RENT1_HUMAN	UPF1	46245.4	46009.4	46297.2	46245.4	46009.4	46297.2	46297.2	VLVEGPLNNLR	VLVEGPLNNLR	VLVEGPLNNLR2	2	0.000853381	0.0179657	0.000176929	0.000363108	0.000315956	0.000341064	0.000316456	0	1	15460.4	15247	15258		5443.91	0.978417	14.8157	14.7944	14.8369	50.1318	14.8742	49.683	Regulator of nonsense transcripts 1	0	0	0.778028	5516.14	1.98061	0.511463	0.991842	0.335886	0.979641	1.17809	0.179772	7375.2;5490.14;2595.07;4177.13;2015.05;787.021;608.02;918.032;695.023;2028.05;714.024;2059.06;	7375.2;5490.14;2595.07;4177.13;2015.05;787.021;608.02;918.032;695.023;2028.05;714.024;2059.06;	0.993265;0.961073;0.97291;0.92155;0.840553;0.909511;0.953032;0.705153;0.85111;0.905478;0.772203;0.901624;	20917	0.335886	0	0	0	0.982034	1	0.90625	0.93	0.918468	0.914477
Z:\HESI-source-performance\Slice-PASEF\HeLa-phospho\Raw-Data\Unenrich\20221109_HESI-1F-Slice-PASEF-unenrich-HeLa-100ng_1_1_4995.d	20221109_HESI-1F-Slice-PASEF-unenrich-HeLa-100ng_1_1_4995	P42126	P42126	ECI1_HUMAN	ECI1	58331.8	58098.7	58647	58331.8	58098.7	58647	58647	VLVEPDAGAGVAVM(UniMod:35)K	VLVEPDAGAGVAVMK	VLVEPDAGAGVAVM(UniMod:35)K2	2	0.00463663	0.0669273	0.0023621	0.000406835	0.00036049	0.000341064	0.000361011	0	1	1960.08	1951.11	1949.65		1069.32	0.947735	11.7311	11.7099	11.7524	29.2414	12.1147	26.5108	Enoyl-CoA delta isomerase 1, mitochondrial	0	0	0.56056	1075.04	1.87347	0.427512	0.0926678	0.98481	0.928108	1.40039	0.382087	985.041;405.014;570.021;238.009;656.018;436.012;190.006;798.027;153.005;292.011;72.0023;501.017;	985.041;405.014;570.021;238.009;656.018;436.012;190.006;798.027;153.005;292.011;72.0023;501.017;	0.97042;0.931236;0.920256;0.609027;0.741524;0.760499;0.739191;0.896465;0.563916;0.946685;0.634359;0.947705;	16549	0.98481	0	0	0	0.933073	1	0.997708	1.018	1.0048	1.0089
Z:\HESI-source-performance\Slice-PASEF\HeLa-phospho\Raw-Data\Unenrich\20221109_HESI-1F-Slice-PASEF-unenrich-HeLa-100ng_1_1_4996.d	20221109_HESI-1F-Slice-PASEF-unenrich-HeLa-100ng_1_1_4996	P42126	P42126	ECI1_HUMAN	ECI1	66486.3	66125.3	64614.1	66486.3	66125.3	64614.1	64614.1	VLVEPDAGAGVAVM(UniMod:35)K	VLVEPDAGAGVAVMK	VLVEPDAGAGVAVM(UniMod:35)K2	2	0.0023503	0.0366705	0.0023621	0.000367918	0.000320308	0.000341064	0.000320718	0	1	2725.09	2681.58	2681.59		616.027	0.922427	11.718	11.6968	11.7392	29.2414	12.1188	26.2669	Enoyl-CoA delta isomerase 1, mitochondrial	0	0	0.498896	626.02	1.995	0.516571	0.232117	1.30453	0.95919	0.976401	0.563314	1127.04;872.027;726.02;304.009;237.008;495.015;426.017;410.014;211.009;46.0015;279.011;528.021;	1127.04;872.027;726.02;304.009;237.008;495.015;426.017;410.014;211.009;46.0015;279.011;528.021;	0.920913;0.904965;0.945749;0.896172;0.753987;0.814303;0.712145;0.6603;0.632964;0.202325;0.609562;0.953575;	16534	1.30453	0	0	0	0.963329	1	0.998182	1.018	1.00474	1.00885
Z:\HESI-source-performance\Slice-PASEF\HeLa-phospho\Raw-Data\Unenrich\20221109_HESI-1F-Slice-PASEF-unenrich-HeLa-100ng_1_1_4997.d	20221109_HESI-1F-Slice-PASEF-unenrich-HeLa-100ng_1_1_4997	P42126	P42126	ECI1_HUMAN	ECI1	65572.1	65509.3	66416.2	65572.1	65509.3	66416.2	66416.2	VLVEPDAGAGVAVM(UniMod:35)K	VLVEPDAGAGVAVMK	VLVEPDAGAGVAVM(UniMod:35)K2	2	0.00768403	0.143571	0.0023621	0.000363108	0.000315956	0.000341064	0.000316456	0	1	2759.1	2782.35	2784.35		993.038	0.853194	11.7495	11.7282	11.7707	29.2414	12.1189	26.5262	Enoyl-CoA delta isomerase 1, mitochondrial	0	0	0.393287	984.03	1.52147	0.497568	0.2331	0.878351	0.857574	1.55772	0.384123	1265.05;810.025;684.021;984.037;665.021;372.009;247.008;433.014;228.006;241.008;40.0015;308.013;	1265.05;810.025;684.021;984.037;665.021;372.009;247.008;433.014;228.006;241.008;40.0015;308.013;	0.886978;0.881;0.757783;0.783229;0.623745;0.714303;0.797657;0.886098;0.691414;0.88254;0.157678;0.778478;	16579	0.878351	0	0	0	0	1	1.00398	1.018	1.00543	1.0151
Z:\HESI-source-performance\Slice-PASEF\HeLa-phospho\Raw-Data\Unenrich\20221109_HESI-1F-Slice-PASEF-unenrich-HeLa-100ng_1_1_4995.d	20221109_HESI-1F-Slice-PASEF-unenrich-HeLa-100ng_1_1_4995	P42126	P42126	ECI1_HUMAN	ECI1	58331.8	58098.7	58647	58331.8	58098.7	58647	58647	VLVEPDAGAGVAVMK	VLVEPDAGAGVAVMK	VLVEPDAGAGVAVMK2	2	4.68649e-06	4.68649e-06	3.18518e-06	0.000406835	0.00036049	0.000341064	0.000361011	0	1	58331.8	58098.7	58055.2		19807.3	0.995042	13.97	13.9487	13.9912	45.8953	14.3	43.2891	Enoyl-CoA delta isomerase 1, mitochondrial	0	0	0.965995	19901.7	4.54335	0.295221	1	1.53473	0.999995	0.552326	0.236683	29642.9;12903.4;15785.4;5229.19;6448.22;3296.11;2156.07;2105.07;1995.06;2789.09;2129.09;3018.11;	29642.9;12903.4;15785.4;5229.19;6448.22;3296.11;2156.07;2105.07;1995.06;2789.09;2129.09;3018.11;	0.995328;0.993485;0.995779;0.966753;0.988015;0.714461;0.918834;0.940507;0.916761;0.913958;0.954238;0.940955;	19714	1.53473	0	0	0	0.999995	1	1.01021	1.026	1.0119	1.02318
Z:\HESI-source-performance\Slice-PASEF\HeLa-phospho\Raw-Data\Unenrich\20221109_HESI-1F-Slice-PASEF-unenrich-HeLa-100ng_1_1_4996.d	20221109_HESI-1F-Slice-PASEF-unenrich-HeLa-100ng_1_1_4996	P42126	P42126	ECI1_HUMAN	ECI1	66486.3	66125.3	64614.1	66486.3	66125.3	64614.1	64614.1	VLVEPDAGAGVAVMK	VLVEPDAGAGVAVMK	VLVEPDAGAGVAVMK2	2	3.18518e-06	3.18518e-06	3.18518e-06	0.000367918	0.000320308	0.000341064	0.000320718	0	1	66486.3	66125.3	66125.6		19392.9	0.989809	13.9564	13.9352	13.9776	45.8953	14.3012	43.1639	Enoyl-CoA delta isomerase 1, mitochondrial	0	0	0.973167	19498.7	4.40379	0.382687	1	1.41714	0.999996	1.81197	0.395101	29781;16364.5;20340.7;5830.22;8315.27;3777.12;2884.1;1594.06;2595.11;2826.09;3573.14;1103.04;	29781;16364.5;20340.7;5830.22;8315.27;3777.12;2884.1;1594.06;2595.11;2826.09;3573.14;1103.04;	0.988434;0.993616;0.98876;0.960931;0.962531;0.799963;0.98756;0.912392;0.996913;0.951314;0.97137;0.846297;	19699	1.41714	0	0	0	0.999997	1	1.01146	1.026	1.01298	1.02404
Z:\HESI-source-performance\Slice-PASEF\HeLa-phospho\Raw-Data\Unenrich\20221109_HESI-1F-Slice-PASEF-unenrich-HeLa-100ng_1_1_4997.d	20221109_HESI-1F-Slice-PASEF-unenrich-HeLa-100ng_1_1_4997	P42126	P42126	ECI1_HUMAN	ECI1	65572.1	65509.3	66416.2	65572.1	65509.3	66416.2	66416.2	VLVEPDAGAGVAVMK	VLVEPDAGAGVAVMK	VLVEPDAGAGVAVMK2	2	3.18446e-05	3.18446e-05	3.18518e-06	0.000363108	0.000315956	0.000341064	0.000316456	0	1	65572.1	65509.3	65556.6		19924.1	0.993231	13.9669	13.9457	13.9881	45.8953	14.3089	43.2464	Enoyl-CoA delta isomerase 1, mitochondrial	0	0	0.987497	19928.8	4.18816	0.340639	1	1.30384	0.999963	1.47725	0.0743837	30960;16992.5;17619.6;5988.2;7185.25;2965.09;3110.12;2143.07;2323.09;2368.07;2558.12;2107.07;	30960;16992.5;17619.6;5988.2;7185.25;2965.09;3110.12;2143.07;2323.09;2368.07;2558.12;2107.07;	0.995121;0.990163;0.992867;0.965903;0.983934;0.660922;0.929605;0.945806;0.977567;0.937695;0.866728;0.997383;	19714	1.30384	0	0	0	0.999968	1	1.00792	1.026	1.01362	1.01974
Z:\HESI-source-performance\Slice-PASEF\HeLa-phospho\Raw-Data\Unenrich\20221109_HESI-1F-Slice-PASEF-unenrich-HeLa-100ng_1_1_4995.d	20221109_HESI-1F-Slice-PASEF-unenrich-HeLa-100ng_1_1_4995	Q5TDH0	Q5TDH0	DDI2_HUMAN	DDI2	9874.39	9816.96	9228	9874.39	9816.96	9228	9228	VLVEQQQDR	VLVEQQQDR	VLVEQQQDR2	2	0.002772	0.0345922	0.000176929	0.000406835	0.00036049	0.000341064	0.000361011	0	1	6146.14	6104.41	6099.84		1189.01	0.93568	5.85328	5.83206	5.87451	-19.0233	6.09296	-21.2528	Protein DDI1 homolog 2	0	0	0.678431	1198.04	2.43233	0.191198	0.271861	0	0.961505	1.07665	0.265474	2457.05;2485.06;707.022;1908.05;1204.03;70.0021;650.019;325.008;187.005;466.013;498.013;	2457.05;2485.06;707.022;1908.05;1204.03;70.0021;650.019;325.008;187.005;466.013;498.013;	0.983987;0.880966;0.472782;0.931693;0.950029;0.511865;0.845968;0.597827;0.835283;0.630071;0.679654;	8243	0	0	0	0	0.965408	1	0.854271	0.872	0.860785	0.863967
Z:\HESI-source-performance\Slice-PASEF\HeLa-phospho\Raw-Data\Unenrich\20221109_HESI-1F-Slice-PASEF-unenrich-HeLa-100ng_1_1_4996.d	20221109_HESI-1F-Slice-PASEF-unenrich-HeLa-100ng_1_1_4996	Q5TDH0	Q5TDH0	DDI2_HUMAN	DDI2	8198.3	8166.07	8678.17	8198.3	8166.07	8678.17	8678.17	VLVEQQQDR	VLVEQQQDR	VLVEQQQDR2	2	0.000117918	0.0011828	0.000176929	0.000684697	0.00059312	0.000341064	0.000594177	0	1	7394.18	7340.13	7340.16		2684.3	0.970689	5.86209	5.84087	5.88332	-19.0233	6.1064	-21.106	Protein DDI1 homolog 2	0	0	0.966788	2704.06	3.0793	0.26919	1	0	0.99863	1.54669	0.243676	2664.07;3404.08;484.012;1517.04;1326.03;178.004;1304.03;300.008;381.012;448.01;601.015;	2664.07;3404.08;484.012;1517.04;1326.03;178.004;1304.03;300.008;381.012;448.01;601.015;	0.991205;0.974801;0.962968;0.94949;0.918917;0.726406;0.871811;0.909907;0.836407;0.989688;0.899075;	8258	0	0	0	0	0.998817	1	0.856354	0.872	0.860917	0.865368
Z:\HESI-source-performance\Slice-PASEF\HeLa-phospho\Raw-Data\Unenrich\20221109_HESI-1F-Slice-PASEF-unenrich-HeLa-100ng_1_1_4997.d	20221109_HESI-1F-Slice-PASEF-unenrich-HeLa-100ng_1_1_4997	Q5TDH0	Q5TDH0	DDI2_HUMAN	DDI2	7714.26	7566.58	7673.06	7714.26	7566.58	7673.06	7673.06	VLVEQQQDR	VLVEQQQDR	VLVEQQQDR2	2	0.00143727	0.0308164	0.000176929	0.000363108	0.000315956	0.000341064	0.000316456	0	1	7087.17	6997.48	7002.52		1780.53	0.966801	5.87291	5.85171	5.89412	-19.0233	6.09649	-20.8749	Protein DDI1 homolog 2	0	0	0.577106	1802.05	1.95254	0.286094	0.970889	0	0.965579	1.2694	0.334069	3319.08;2519.06;575.013;1279.03;1249.03;368.009;805.018;466.011;401.01;718.019;246.004;	3319.08;2519.06;575.013;1279.03;1249.03;368.009;805.018;466.011;401.01;718.019;246.004;	0.994713;0.955134;0.949037;0.860939;0.916159;0.893964;0.712621;0.85144;0.844592;0.82338;0.400975;	8273	0	0	0	0	0.969184	1	0.856667	0.872	0.861053	0.8653
Z:\HESI-source-performance\Slice-PASEF\HeLa-phospho\Raw-Data\Unenrich\20221109_HESI-1F-Slice-PASEF-unenrich-HeLa-100ng_1_1_4995.d	20221109_HESI-1F-Slice-PASEF-unenrich-HeLa-100ng_1_1_4995	P49354	P49354	FNTA_HUMAN	FNTA	29123.7	28828.2	28492.8	29123.7	28828.2	28492.8	28492.8	VLVEWLR	VLVEWLR	VLVEWLR2	2	0.00214649	0.0275489	0.00135805	0.000406835	0.00036049	0.000341064	0.000361011	0	1	29123.7	28828.2	28806.7		2360.07	0.956839	16.8453	16.8241	16.8666	65.1	16.825	65.2443	Protein farnesyltransferase/geranylgeranyltransferase type-1 subunit alpha	0	0	0.889037	2386.05	3.44298	0.328714	1	0.226717	0.969101	2.52597	0.202554	13168.3;10152.2;3087.06;5803.14;1805.04;263.005;2290.05;1547.03;5954.11;235.006;1770.04;1028.02;	13168.3;10152.2;3087.06;5803.14;1805.04;263.005;2290.05;1547.03;5954.11;235.006;1770.04;1028.02;	0.985797;0.900235;0.99099;0.990153;0.846007;0.711953;0.823122;0.863122;0.912229;0.670153;0.974076;0.694708;	23786	0.226717	0	0	0	0.972451	1	0.824583	0.831	0.823386	0.83213
Z:\HESI-source-performance\Slice-PASEF\HeLa-phospho\Raw-Data\Unenrich\20221109_HESI-1F-Slice-PASEF-unenrich-HeLa-100ng_1_1_4996.d	20221109_HESI-1F-Slice-PASEF-unenrich-HeLa-100ng_1_1_4996	P49354	P49354	FNTA_HUMAN	FNTA	27882.6	27878.8	27770	27882.6	27878.8	27770	27770	VLVEWLR	VLVEWLR	VLVEWLR2	2	0.00240921	0.0394612	0.00135805	0.000367918	0.000320308	0.000341064	0.000320718	0	1	27882.6	27878.8	27878.9		2914.67	0.956035	16.8419	16.8206	16.8631	65.1	16.8382	65.1375	Protein farnesyltransferase/geranylgeranyltransferase type-1 subunit alpha	0	0	0.930359	2915.05	2.70754	0.571435	0.404334	0.239762	0.956221	2.21764	0.484649	12310.3;7968.17;2801.06;7604.14;3977.1;166.004;1347.03;1322.03;5232.11;207.004;1780.04;1091.02;	12310.3;7968.17;2801.06;7604.14;3977.1;166.004;1347.03;1322.03;5232.11;207.004;1780.04;1091.02;	0.973014;0.89956;0.87845;0.987728;0.961577;0.501165;0.835594;0.925415;0.927485;0.714861;0.983365;0.818453;	23786	0.239762	0	0	0	0.960539	1	0.82375	0.831	0.824136	0.831067
Z:\HESI-source-performance\Slice-PASEF\HeLa-phospho\Raw-Data\Unenrich\20221109_HESI-1F-Slice-PASEF-unenrich-HeLa-100ng_1_1_4997.d	20221109_HESI-1F-Slice-PASEF-unenrich-HeLa-100ng_1_1_4997	P49354	P49354	FNTA_HUMAN	FNTA	25766.6	25376.9	25765.1	25766.6	25376.9	25765.1	25765.1	VLVEWLR	VLVEWLR	VLVEWLR2	2	0.000853381	0.0170201	0.00135805	0.000363108	0.000315956	0.000341064	0.000316456	0	1	25766.6	25376.9	25395.2		2414.75	0.989792	16.8421	16.8209	16.8633	65.1	16.8434	65.1196	Protein farnesyltransferase/geranylgeranyltransferase type-1 subunit alpha	0	0	0.919779	2450.06	2.59517	0.491978	1	0.430839	0.980692	2.88175	0.594884	11785.3;8207.17;3245.07;5774.13;2215.05;463.012;2214.05;1655.04;4467.09;111.003;1754.04;1626.04;	11785.3;8207.17;3245.07;5774.13;2215.05;463.012;2214.05;1655.04;4467.09;111.003;1754.04;1626.04;	0.998815;0.984522;0.913409;0.978864;0.954138;0.721921;0.864542;0.825243;0.935901;0.523144;0.87787;0.875366;	23786	0.430839	0	0	0	0.98298	1	0.822708	0.831	0.823975	0.830096
Z:\HESI-source-performance\Slice-PASEF\HeLa-phospho\Raw-Data\Unenrich\20221109_HESI-1F-Slice-PASEF-unenrich-HeLa-100ng_1_1_4995.d	20221109_HESI-1F-Slice-PASEF-unenrich-HeLa-100ng_1_1_4995	P35080	P35080	PROF2_HUMAN	PFN2	56226.1	55603.4	55188.9	56226.1	55603.4	55188.9	55188.9	VLVFVMGK	VLVFVMGK	VLVFVMGK2	2	0.00029876	0.00391795	0.000482118	0.000406835	0.00036049	0.000341064	0.000361011	0	1	56226.1	55603.4	55561.8		9058.89	0.991975	16.1027	16.0815	16.1239	58.2237	15.9262	59.5615	Profilin-2	0	0	0.894835	9167.2	3.8907	0.302668	1	0	0.995486	0.719947	0.218196	17157.3;24050.5;15018.3;6843.11;4893.11;	17157.3;24050.5;15018.3;6843.11;4893.11;	0.995746;0.989231;0.992062;0.96864;0.977192;	22736	0	0	0	0	0.996082	1	0.795729	0.802	0.795421	0.802499
Z:\HESI-source-performance\Slice-PASEF\HeLa-phospho\Raw-Data\Unenrich\20221109_HESI-1F-Slice-PASEF-unenrich-HeLa-100ng_1_1_4996.d	20221109_HESI-1F-Slice-PASEF-unenrich-HeLa-100ng_1_1_4996	P35080	P35080	PROF2_HUMAN	PFN2	51469.1	51775.6	51759.5	51469.1	51775.6	51759.5	51759.5	VLVFVMGK	VLVFVMGK	VLVFVMGK2	2	0.0020196	0.0288705	0.000482118	0.000367918	0.000320308	0.000341064	0.000320718	0	1	51469.1	51775.6	51775.8		8089.1	0.994261	16.1098	16.0886	16.1311	58.2237	15.9384	59.5059	Profilin-2	0	0	0.912369	8041.17	3.84631	0.221474	0.997642	0	0.96759	0.970328	0.220049	15489.3;22419.5;13560.3;6995.13;4073.08;	15489.3;22419.5;13560.3;6995.13;4073.08;	0.991925;0.994854;0.995949;0.982357;0.971422;	22751	0	0	0	0	0.971129	1	0.795104	0.802	0.79552	0.801598
Z:\HESI-source-performance\Slice-PASEF\HeLa-phospho\Raw-Data\Unenrich\20221109_HESI-1F-Slice-PASEF-unenrich-HeLa-100ng_1_1_4997.d	20221109_HESI-1F-Slice-PASEF-unenrich-HeLa-100ng_1_1_4997	P35080	P35080	PROF2_HUMAN	PFN2	51768.1	51640.5	52102.1	51768.1	51640.5	52102.1	52102.1	VLVFVMGK	VLVFVMGK	VLVFVMGK2	2	0.00260867	0.0513805	0.000482118	0.000363108	0.000315956	0.000341064	0.000316456	0	1	51768.1	51640.5	51677.8		9120.23	0.982357	16.1099	16.0887	16.1311	58.2237	15.9393	59.5393	Profilin-2	0	0	0.911794	9136.17	3.71552	0.222952	1	0	0.943899	1.51506	0.232947	16028.4;23824.5;11915.2;6260.13;6691.11;	16028.4;23824.5;11915.2;6260.13;6691.11;	0.966411;0.99847;0.97159;0.974926;0.940448;	22751	0	0	0	0	0.948619	1	0.794896	0.802	0.79599	0.800705
Z:\HESI-source-performance\Slice-PASEF\HeLa-phospho\Raw-Data\Unenrich\20221109_HESI-1F-Slice-PASEF-unenrich-HeLa-100ng_1_1_4995.d	20221109_HESI-1F-Slice-PASEF-unenrich-HeLa-100ng_1_1_4995	Q8TBC4	Q8TBC4	UBA3_HUMAN	UBA3	13745.4	13746.6	13081.1	13745.4	13746.6	13081.1	13081.1	VLVIGAGGLGC(UniMod:4)ELLK	VLVIGAGGLGCELLK	VLVIGAGGLGC(UniMod:4)ELLK2	2	4.63499e-06	4.63499e-06	3.28793e-06	0.000406835	0.00036049	0.000341064	0.000361011	0	1	12791.4	12808.3	12798.7		6139.73	0.985364	19.0949	19.0736	19.1161	85.0592	19.2013	84.0698	NEDD8-activating enzyme E1 catalytic subunit	0	0	0.943377	6136.21	3.46811	0.511595	1	0.984365	0.999995	1.12811	0.128067	5403.19;3760.12;3628.12;2888.12;1999.07;1913.07;2373.08;853.036;745.029;2707.12;1574.06;1614.06;	5403.19;3760.12;3628.12;2888.12;1999.07;1913.07;2373.08;853.036;745.029;2707.12;1574.06;1614.06;	0.980072;0.982498;0.996216;0.861819;0.978702;0.947646;0.984014;0.828218;0.86292;0.969356;0.949089;0.96335;	26958	0.984365	0	0	0	0.999995	1	1.0451	1.059	1.04588	1.05635
Z:\HESI-source-performance\Slice-PASEF\HeLa-phospho\Raw-Data\Unenrich\20221109_HESI-1F-Slice-PASEF-unenrich-HeLa-100ng_1_1_4996.d	20221109_HESI-1F-Slice-PASEF-unenrich-HeLa-100ng_1_1_4996	Q8TBC4	Q8TBC4	UBA3_HUMAN	UBA3	12930.5	12939.7	14148	12930.5	12939.7	14148	14148	VLVIGAGGLGC(UniMod:4)ELLK	VLVIGAGGLGCELLK	VLVIGAGGLGC(UniMod:4)ELLK2	2	3.28793e-06	3.28793e-06	3.28793e-06	0.000367918	0.000320308	0.000341064	0.000320718	0	1	12930.5	12939.7	12939.8		4787.62	0.981103	19.091	19.0697	19.1121	85.0592	19.2091	83.9384	NEDD8-activating enzyme E1 catalytic subunit	0	0	0.824309	4784.19	2.76276	0.503764	1	1.50543	0.999996	1.81678	0.0648848	5178.19;5006.22;2746.09;3386.12;1698.07;1667.06;1493.05;887.034;1257.04;2962.09;1632.06;1568.06;	5178.19;5006.22;2746.09;3386.12;1698.07;1667.06;1493.05;887.034;1257.04;2962.09;1632.06;1568.06;	0.9809;0.989567;0.966056;0.955942;0.983426;0.976606;0.936192;0.913885;0.976157;0.941064;0.95289;0.882201;	26958	1.50543	0	0	0	0.999997	1	1.04698	1.059	1.04708	1.05745
Z:\HESI-source-performance\Slice-PASEF\HeLa-phospho\Raw-Data\Unenrich\20221109_HESI-1F-Slice-PASEF-unenrich-HeLa-100ng_1_1_4997.d	20221109_HESI-1F-Slice-PASEF-unenrich-HeLa-100ng_1_1_4997	Q8TBC4	Q8TBC4	UBA3_HUMAN	UBA3	15382.4	15263.9	14773.1	15382.4	15263.9	14773.1	14773.1	VLVIGAGGLGC(UniMod:4)ELLK	VLVIGAGGLGCELLK	VLVIGAGGLGC(UniMod:4)ELLK2	2	7.20401e-05	7.20401e-05	3.28793e-06	0.000363108	0.000315956	0.000341064	0.000316456	0	1	12597.5	12518.8	12527.9		5212.26	0.972698	19.091	19.0698	19.1122	85.0592	19.2031	84.0083	NEDD8-activating enzyme E1 catalytic subunit	0	0	0.875301	5241.22	3.15771	0.683399	1	2.17534	0.999917	1.39368	0.087324	5292.18;4427.16;2878.12;3105.12;2093.07;1954.08;1758.07;1407.05;779.025;3456.12;2038.07;978.041;	5292.18;4427.16;2878.12;3105.12;2093.07;1954.08;1758.07;1407.05;779.025;3456.12;2038.07;978.041;	0.975958;0.987067;0.944603;0.990633;0.908664;0.980147;0.951978;0.915181;0.843928;0.987811;0.8174;0.964621;	26958	2.17534	0	0	0	0.999928	1	1.04917	1.059	1.04733	1.05902
Z:\HESI-source-performance\Slice-PASEF\HeLa-phospho\Raw-Data\Unenrich\20221109_HESI-1F-Slice-PASEF-unenrich-HeLa-100ng_1_1_4995.d	20221109_HESI-1F-Slice-PASEF-unenrich-HeLa-100ng_1_1_4995	Q13637	Q13637	RAB32_HUMAN	RAB32	25934.7	25824.1	27518.7	25934.7	25824.1	27518.7	27518.7	VLVIGELGVGK	VLVIGELGVGK	VLVIGELGVGK2	2	0.000150105	0.00031421	0.000176929	0.000406835	0.00036049	0.000341064	0.000361011	0	1	25934.7	25824.1	25804.8		4400.96	0.983645	16.4953	16.474	16.5165	63.1282	16.5614	62.6905	Ras-related protein Rab-32	0	0	0.806652	4423.12	3.81309	0.51956	1	1.0459	0.999636	1.43274	0.0528979	9372.22;8510.24;8052.24;425.014;452.01;775.023;426.012;963.033;713.019;571.014;2370.06;697.019;	9372.22;8510.24;8052.24;425.014;452.01;775.023;426.012;963.033;713.019;571.014;2370.06;697.019;	0.988702;0.977806;0.98393;0.653442;0.693402;0.932975;0.590547;0.805153;0.698777;0.86795;0.868696;0.73473;	23289	1.0459	0	0	0	0.999686	1	0.877604	0.89	0.881664	0.886068
Z:\HESI-source-performance\Slice-PASEF\HeLa-phospho\Raw-Data\Unenrich\20221109_HESI-1F-Slice-PASEF-unenrich-HeLa-100ng_1_1_4996.d	20221109_HESI-1F-Slice-PASEF-unenrich-HeLa-100ng_1_1_4996	Q13637	Q13637	RAB32_HUMAN	RAB32	27263.7	27057.9	23687.1	27263.7	27057.9	23687.1	23687.1	VLVIGELGVGK	VLVIGELGVGK	VLVIGELGVGK2	2	0.000117918	0.00106645	0.000176929	0.000367918	0.000320308	0.000341064	0.000320718	0	1	27263.7	27057.9	27058		6198.06	0.977135	16.4812	16.46	16.5024	63.1282	16.5672	62.5009	Ras-related protein Rab-32	0	0	0.788038	6245.19	2.93576	0.504923	0.996258	0.607922	0.998764	1.66231	0.068689	10407.3;8963.22;7893.2;284.01;392.01;1049.02;537.016;1281.03;2013.06;943.028;1801.04;614.017;	10407.3;8963.22;7893.2;284.01;392.01;1049.02;537.016;1281.03;2013.06;943.028;1801.04;614.017;	0.998835;0.985568;0.938947;0.482535;0.649176;0.796943;0.697843;0.857589;0.876542;0.915951;0.949016;0.717154;	23274	0.607922	0	0	0	0.998934	1	0.88	0.89	0.881896	0.88849
Z:\HESI-source-performance\Slice-PASEF\HeLa-phospho\Raw-Data\Unenrich\20221109_HESI-1F-Slice-PASEF-unenrich-HeLa-100ng_1_1_4997.d	20221109_HESI-1F-Slice-PASEF-unenrich-HeLa-100ng_1_1_4997	Q13637	Q13637	RAB32_HUMAN	RAB32	27464.7	26962.9	28518	27464.7	26962.9	28518	28518	VLVIGELGVGK	VLVIGELGVGK	VLVIGELGVGK2	2	0.000210011	0.000356711	0.000176929	0.000363108	0.000315956	0.000341064	0.000316456	0	1	27464.7	26962.9	26982.3		4411.26	0.990134	16.5026	16.4814	16.5238	63.1282	16.5687	62.5992	Ras-related protein Rab-32	0	0	0.90958	4490.13	3.44595	0.560906	1	0.874975	0.999588	0.660941	0.0866839	8683.26;10507.3;8274.19;181.005;849.026;1134.03;454.016;1331.04;1487.03;821.023;1880.06;728.018;	8683.26;10507.3;8274.19;181.005;849.026;1134.03;454.016;1331.04;1487.03;821.023;1880.06;728.018;	0.97934;0.99741;0.992224;0.477974;0.827426;0.663358;0.631276;0.773549;0.886207;0.867939;0.916017;0.750573;	23304	0.874975	0	0	0	0.999643	1	0.881458	0.89	0.882036	0.890013
Z:\HESI-source-performance\Slice-PASEF\HeLa-phospho\Raw-Data\Unenrich\20221109_HESI-1F-Slice-PASEF-unenrich-HeLa-100ng_1_1_4995.d	20221109_HESI-1F-Slice-PASEF-unenrich-HeLa-100ng_1_1_4995	P49915	P49915	GUAA_HUMAN	GMPS	35827	35606.7	37053.6	35827	35606.7	37053.6	37053.6	VLVLLSGGVDSTVC(UniMod:4)TALLNR	VLVLLSGGVDSTVCTALLNR	VLVLLSGGVDSTVC(UniMod:4)TALLNR3	3	0.000172592	0.000606318	0.000176929	0.000406835	0.00036049	0.000341064	0.000361011	0	1	22770.7	22316.2	22299.5		4760.56	0.984189	20.3574	20.3361	20.3787	101.576	20.5161	99.2796	GMP synthase [glutamine-hydrolyzing]	0	0	0.967007	4861.15	3.27844	0.351019	1	0.418421	0.999299	1.80556	0.310851	10198.3;8953.26;3619.12;249.009;278.008;2609.08;2396.08;3820.12;1082.03;533.019;287.008;2822.08;	10198.3;8953.26;3619.12;249.009;278.008;2609.08;2396.08;3820.12;1082.03;533.019;287.008;2822.08;	0.998412;0.97683;0.962314;0.665991;0.793188;0.96244;0.975674;0.9681;0.866309;0.798147;0.759631;0.916675;	28745	0.418421	0	0	0	0.999394	1	0.950521	0.948	0.938066	0.962966
Z:\HESI-source-performance\Slice-PASEF\HeLa-phospho\Raw-Data\Unenrich\20221109_HESI-1F-Slice-PASEF-unenrich-HeLa-100ng_1_1_4996.d	20221109_HESI-1F-Slice-PASEF-unenrich-HeLa-100ng_1_1_4996	P49915	P49915	GUAA_HUMAN	GMPS	33385	33119.5	35476.9	33385	33119.5	35476.9	35476.9	VLVLLSGGVDSTVC(UniMod:4)TALLNR	VLVLLSGGVDSTVCTALLNR	VLVLLSGGVDSTVC(UniMod:4)TALLNR3	3	0.000117918	0.00113717	0.000176929	0.000367918	0.000320308	0.000341064	0.000320718	0	1	25010.9	24734.5	24734.6		5628.32	0.963329	20.3746	20.3534	20.3959	101.576	20.5224	99.3854	GMP synthase [glutamine-hydrolyzing]	0	0	0.930948	5691.18	2.25772	0.317039	1	0	0.998682	1.14211	0.336889	10624.4;9191.35;5195.15;80.002;322.007;2031.07;1491.04;3637.12;1095.03;430.011;620.019;3203.1;	10624.4;9191.35;5195.15;80.002;322.007;2031.07;1491.04;3637.12;1095.03;430.011;620.019;3203.1;	0.983454;0.960624;0.926957;0.55583;0.574347;0.894032;0.954126;0.960161;0.696555;0.703167;0.683818;0.981525;	28775	0	0	0	0	0.998863	1	0.952187	0.948	0.938534	0.964033
Z:\HESI-source-performance\Slice-PASEF\HeLa-phospho\Raw-Data\Unenrich\20221109_HESI-1F-Slice-PASEF-unenrich-HeLa-100ng_1_1_4997.d	20221109_HESI-1F-Slice-PASEF-unenrich-HeLa-100ng_1_1_4997	P49915	P49915	GUAA_HUMAN	GMPS	37867.1	37823.7	33904.4	37867.1	37823.7	33904.4	33904.4	VLVLLSGGVDSTVC(UniMod:4)TALLNR	VLVLLSGGVDSTVCTALLNR	VLVLLSGGVDSTVC(UniMod:4)TALLNR3	3	0.000210011	0.000540336	0.000176929	0.000363108	0.000315956	0.000341064	0.000316456	0	1	20791.7	20649.8	20664.7		5478.54	0.976903	20.3535	20.3323	20.3747	101.576	20.5181	99.153	GMP synthase [glutamine-hydrolyzing]	0	0	0.936435	5512.2	3.31894	0.400265	1	0.467473	0.999375	1.24414	0.347442	8824.29;9029.3;2938.09;489.016;130.004;2828.08;1416.04;2927.09;1506.05;335.01;265.008;3727.12;	8824.29;9029.3;2938.09;489.016;130.004;2828.08;1416.04;2927.09;1506.05;335.01;265.008;3727.12;	0.954679;0.994696;0.988969;0.803091;0.658422;0.910864;0.946772;0.96925;0.851169;0.752918;0.616919;0.931035;	28745	0.467473	0	0	0	0.99946	1	0.945417	0.948	0.939229	0.956665
Z:\HESI-source-performance\Slice-PASEF\HeLa-phospho\Raw-Data\Unenrich\20221109_HESI-1F-Slice-PASEF-unenrich-HeLa-100ng_1_1_4995.d	20221109_HESI-1F-Slice-PASEF-unenrich-HeLa-100ng_1_1_4995	Q15813	Q15813	TBCE_HUMAN	TBCE	12278.4	12164.9	13186.4	12278.4	12164.9	13186.4	13186.4	VLVLNQTGITWAEVLR	VLVLNQTGITWAEVLR	VLVLNQTGITWAEVLR2	2	0.00188679	0.0228317	0.00113882	0.000406835	0.00036049	0.000341064	0.000361011	0	1	3234.15	3191.18	3188.8		3092.15	0.897565	20.8765	20.8553	20.8977	105.78	20.8222	106.259	Tubulin-specific chaperone E	0	0	0.869827	3136.13	1.55947	0.457758	0.9505	0.887154	0.974255	1.4702	0.353212	1928.09;359.015;1876.08;48.0019;619.03;687.032;231.011;381.015;223.01;462.022;331.015;490.023;	1928.09;359.015;1876.08;48.0019;619.03;687.032;231.011;381.015;223.01;462.022;331.015;490.023;	0.868091;0.961556;0.817819;0.51302;0.98777;0.899004;0.682714;0.721642;0.523248;0.705321;0.834417;0.838403;	29475	0.887154	0	0	0	0.977168	1	1.10687	1.117	1.10883	1.11496
Z:\HESI-source-performance\Slice-PASEF\HeLa-phospho\Raw-Data\Unenrich\20221109_HESI-1F-Slice-PASEF-unenrich-HeLa-100ng_1_1_4997.d	20221109_HESI-1F-Slice-PASEF-unenrich-HeLa-100ng_1_1_4997	Q15813	Q15813	TBCE_HUMAN	TBCE	13645.4	13556.5	12399.1	13645.4	13556.5	12399.1	12399.1	VLVLNQTGITWAEVLR	VLVLNQTGITWAEVLR	VLVLNQTGITWAEVLR2	2	0.000675105	0.0139367	0.00113882	0.000363108	0.000315956	0.000341064	0.000316456	0	1	3082.14	3082.11	3084.33		2214.66	0.847135	20.8938	20.8725	20.915	105.78	20.8289	106.591	Tubulin-specific chaperone E	0	0	0.80805	2213.09	1.73127	0.443064	1	0.614951	0.984134	1.01569	0.345122	1796.09;198.009;2002.07;188.007;688.026;598.029;422.019;716.03;260.012;0;363.017;456.022;	1796.09;198.009;2002.07;188.007;688.026;598.029;422.019;716.03;260.012;0;363.017;456.022;	0.829683;0.674272;0.824448;0.726441;0.878123;0.863902;0.818442;0.723912;0.777103;0;0.986876;0.88049;	29505	0.614951	0	0	0	0.986063	1	1.12	1.117	1.10927	1.12673
Z:\HESI-source-performance\Slice-PASEF\HeLa-phospho\Raw-Data\Unenrich\20221109_HESI-1F-Slice-PASEF-unenrich-HeLa-100ng_1_1_4995.d	20221109_HESI-1F-Slice-PASEF-unenrich-HeLa-100ng_1_1_4995	Q01082	Q01082	SPTB2_HUMAN	SPTBN1	108676	108299	106666	108676	108299	106666	106666	VLVLSQDYGK	VLVLSQDYGK	VLVLSQDYGK2	2	8.54901e-06	8.54901e-06	8.54901e-06	0.000406835	0.00036049	0.000341064	0.000361011	0	1	65302.7	65052.9	65004.3		22294.3	0.996711	11.9433	11.9221	11.9645	28.8473	12.0587	28.0862	Spectrin beta chain, non-erythrocytic 1	0	0	0.990303	22396.6	5.18549	0.317964	1	0.776834	0.99999	0.82465	0.159182	34225;32764.8;27517.8;3922.13;5020.14;2756.08;3839.11;3481.09;1464.04;1710.05;1315.04;	34225;32764.8;27517.8;3922.13;5020.14;2756.08;3839.11;3481.09;1464.04;1710.05;1315.04;	0.994376;0.99553;0.99848;0.94183;0.99471;0.968995;0.965006;0.97328;0.931836;0.983665;0.866301;	16853	0.776834	0	0	0	0.999991	1	0.90875	0.915	0.906691	0.918693
Z:\HESI-source-performance\Slice-PASEF\HeLa-phospho\Raw-Data\Unenrich\20221109_HESI-1F-Slice-PASEF-unenrich-HeLa-100ng_1_1_4997.d	20221109_HESI-1F-Slice-PASEF-unenrich-HeLa-100ng_1_1_4997	Q01082	Q01082	SPTB2_HUMAN	SPTBN1	110880	110521	109818	110880	110521	109818	109818	VLVLSQDYGK	VLVLSQDYGK	VLVLSQDYGK2	2	6.67835e-05	6.67835e-05	8.54901e-06	0.000363108	0.000315956	0.000341064	0.000316456	0	1	62621.6	62659.4	62704.6		20303.4	0.998672	11.9512	11.93	11.9724	28.8473	12.066	28.0232	Spectrin beta chain, non-erythrocytic 1	0	0	0.945787	20276.6	5.03564	0.315963	1	0.911925	0.999923	1.08574	0.0912621	29920.7;33249.8;25351.7;5212.16;4020.1;2978.07;3635.1;3350.09;2014.07;1316.04;1300.04;	29920.7;33249.8;25351.7;5212.16;4020.1;2978.07;3635.1;3350.09;2014.07;1316.04;1300.04;	0.994219;0.999713;0.9979;0.961335;0.99492;0.915782;0.971378;0.961922;0.929556;0.919133;0.937105;	16868	0.911925	0	0	0	0.999933	1	0.909688	0.915	0.908155	0.918629
Z:\HESI-source-performance\Slice-PASEF\HeLa-phospho\Raw-Data\Unenrich\20221109_HESI-1F-Slice-PASEF-unenrich-HeLa-100ng_1_1_4995.d	20221109_HESI-1F-Slice-PASEF-unenrich-HeLa-100ng_1_1_4995	Q92546	Q92546	RGP1_HUMAN	RGP1	6150.21	6148.45	6148.45	6150.21	6148.45	6148.45	6148.45	VLVLTGLQDVR	VLVLTGLQDVR	VLVLTGLQDVR2	2	0.0070922	0.0990506	0.0150234	0.0353535	0.0385372	0.0662809	0.0383934	0	1	6150.21	6148.45	6143.85		1149.85	0.923087	16.6013	16.5801	16.6225	64.0764	16.6892	63.4756	RAB6A-GEF complex partner protein 2	0	0	0.867204	1151.04	2.1081	0.757467	0.292766	0.480759	0.897151	1.02877	0.370944	6942.21;2729.09;2665.09;2215.07;1206.04;459.017;419.015;0;1597.05;1877.05;377.013;481.015;	6942.21;2729.09;2665.09;2215.07;1206.04;459.017;419.015;0;1597.05;1877.05;377.013;481.015;	0.868699;0.883545;0.869935;0.940763;0.980099;0.455017;0.704514;0;0.795116;0.882686;0.719616;0.846831;	23437	0.480759	0	0	0	0.900949	1	0.951771	0.948	0.938066	0.964372
Z:\HESI-source-performance\Slice-PASEF\HeLa-phospho\Raw-Data\Unenrich\20221109_HESI-1F-Slice-PASEF-unenrich-HeLa-100ng_1_1_4995.d	20221109_HESI-1F-Slice-PASEF-unenrich-HeLa-100ng_1_1_4995	Q96GQ7	Q96GQ7	DDX27_HUMAN	DDX27	25888.7	25621.1	23560.2	25888.7	25621.1	23560.2	23560.2	VLVLVPTR	VLVLVPTR	VLVLVPTR2	2	0.000172592	0.0013327	0.000254673	0.000406835	0.00036049	0.000341064	0.000361011	0	1	12108.2	12107.3	12098.2		2774.76	0.954529	14.0336	14.0124	14.0548	47.1912	14.4613	43.8044	Probable ATP-dependent RNA helicase DDX27	0	0	0.859665	2777.05	1.80514	0.146815	1	0.889615	0.99846	1.40861	0.204474	5150.08;6194.12;3381.07;1496.03;1322.03;764.015;779.017;159.003;1330.03;0;	5150.08;6194.12;3381.07;1496.03;1322.03;764.015;779.017;159.003;1330.03;0;	0.934245;0.968198;0.924136;0.799423;0.838765;0.980445;0.889917;0.674937;0.706948;0;	19811	0.889615	0	0	0	0.998667	1	0.815208	0.807	0.798678	0.822094
Z:\HESI-source-performance\Slice-PASEF\HeLa-phospho\Raw-Data\Unenrich\20221109_HESI-1F-Slice-PASEF-unenrich-HeLa-100ng_1_1_4996.d	20221109_HESI-1F-Slice-PASEF-unenrich-HeLa-100ng_1_1_4996	Q96GQ7	Q96GQ7	DDX27_HUMAN	DDX27	21304.5	21314.6	23899.3	21304.5	21314.6	23899.3	23899.3	VLVLVPTR	VLVLVPTR	VLVLVPTR2	2	0.000472188	0.00502345	0.000254673	0.000367918	0.000320308	0.000341064	0.000320718	0	1	17627.4	17440.3	17440.4		2785.19	0.985417	14.073	14.0518	14.0942	47.1912	14.4666	44.07	Probable ATP-dependent RNA helicase DDX27	0	0	0.894282	2815.05	3.08334	0.279241	0.914225	0.0011372	0.994205	1.97878	0.0854087	9151.18;7180.18;7116.15;3782.09;982.02;1296.02;1749.04;0;404.009;342.006;	9151.18;7180.18;7116.15;3782.09;982.02;1296.02;1749.04;0;404.009;342.006;	0.995251;0.980008;0.816592;0.933122;0.916432;0.945943;0.908023;0;0.87056;0.912798;	19871	0.0011372	0	0	0	0.994977	1	0.805313	0.807	0.79868	0.813435
Z:\HESI-source-performance\Slice-PASEF\HeLa-phospho\Raw-Data\Unenrich\20221109_HESI-1F-Slice-PASEF-unenrich-HeLa-100ng_1_1_4997.d	20221109_HESI-1F-Slice-PASEF-unenrich-HeLa-100ng_1_1_4997	Q96GQ7	Q96GQ7	DDX27_HUMAN	DDX27	22908.6	22580.9	21853	22908.6	22580.9	21853	21853	VLVLVPTR	VLVLVPTR	VLVLVPTR2	2	0.000210011	0.000664481	0.000254673	0.000363108	0.000315956	0.000341064	0.000316456	0	1	17665.4	17645.2	17657.9		3568.58	0.988554	14.073	14.0518	14.0942	47.1912	14.478	44.0632	Probable ATP-dependent RNA helicase DDX27	0	0	0.933367	3570.09	3.08243	0.246496	0.421055	0.940103	0.999232	1.26439	0.19391	8942.18;7622.18;5288.11;2397.05;1370.03;1101.02;1819.03;637.015;979.022;127.003;	8942.18;7622.18;5288.11;2397.05;1370.03;1101.02;1819.03;637.015;979.022;127.003;	0.998979;0.978634;0.947021;0.963404;0.913155;0.972568;0.963584;0.801296;0.834562;0.650769;	19871	0.940103	0	0	0	0.999336	1	0.8075	0.807	0.799069	0.814739
Z:\HESI-source-performance\Slice-PASEF\HeLa-phospho\Raw-Data\Unenrich\20221109_HESI-1F-Slice-PASEF-unenrich-HeLa-100ng_1_1_4995.d	20221109_HESI-1F-Slice-PASEF-unenrich-HeLa-100ng_1_1_4995	Q969Z0	Q969Z0	FAKD4_HUMAN	TBRG4	26244.6	26123.7	24313.4	26244.6	26123.7	24313.4	24313.4	VLVMLAAQSR	VLVMLAAQSR	VLVMLAAQSR2	2	0.000172592	0.00165253	0.000176929	0.000406835	0.00036049	0.000341064	0.000361011	0	1	26244.6	26123.7	26104.1		4499.89	0.993366	13.6835	13.6622	13.7047	43.2063	13.9602	41.193	FAST kinase domain-containing protein 4	0	0	0.877552	4524.11	3.83518	0.686065	0.991124	0.247047	0.998091	1.9189	0.257961	8857.22;2292.07;9062.22;8325.19;6550.17;2075.05;3691.1;339.009;1123.02;386.01;1478.04;948.027;	8857.22;2292.07;9062.22;8325.19;6550.17;2075.05;3691.1;339.009;1123.02;386.01;1478.04;948.027;	0.994821;0.858076;0.988398;0.997224;0.980889;0.784984;0.832319;0.657738;0.757589;0.834779;0.794179;0.891874;	19314	0.247047	0	0	0	0.998347	1	0.882708	0.89	0.881664	0.892472
Z:\HESI-source-performance\Slice-PASEF\HeLa-phospho\Raw-Data\Unenrich\20221109_HESI-1F-Slice-PASEF-unenrich-HeLa-100ng_1_1_4996.d	20221109_HESI-1F-Slice-PASEF-unenrich-HeLa-100ng_1_1_4996	Q969Z0	Q969Z0	FAKD4_HUMAN	TBRG4	25977.7	26042.1	26682.3	25977.7	26042.1	26682.3	26682.3	VLVMLAAQSR	VLVMLAAQSR	VLVMLAAQSR2	2	0.000117918	0.00104714	0.000176929	0.000367918	0.000320308	0.000341064	0.000320718	0	1	25977.7	26042.1	26042.2		3347.38	0.980302	13.6912	13.67	13.7124	43.2063	13.9692	41.1614	FAST kinase domain-containing protein 4	0	0	0.703807	3339.08	2.53456	0.468483	0.998436	0.491037	0.998787	1.31877	0.236549	7975.22;1597.04;10586.3;7416.17;5213.13;2341.06;3386.08;1652.04;1660.04;420.012;1317.03;688.019;	7975.22;1597.04;10586.3;7416.17;5213.13;2341.06;3386.08;1652.04;1660.04;420.012;1317.03;688.019;	0.979481;0.80674;0.992351;0.963985;0.950888;0.889978;0.940846;0.96221;0.823655;0.858518;0.870092;0.855702;	19329	0.491037	0	0	0	0.998953	1	0.88375	0.89	0.881896	0.893117
Z:\HESI-source-performance\Slice-PASEF\HeLa-phospho\Raw-Data\Unenrich\20221109_HESI-1F-Slice-PASEF-unenrich-HeLa-100ng_1_1_4997.d	20221109_HESI-1F-Slice-PASEF-unenrich-HeLa-100ng_1_1_4997	Q969Z0	Q969Z0	FAKD4_HUMAN	TBRG4	26395.7	26167.5	27413.2	26395.7	26167.5	27413.2	27413.2	VLVMLAAQSR	VLVMLAAQSR	VLVMLAAQSR2	2	0.000257798	0.0031576	0.000176929	0.000363108	0.000315956	0.000341064	0.000316456	0	1	26395.7	26167.5	26186.4		5338.48	0.983435	13.691	13.6698	13.7122	43.2063	13.9644	41.1865	FAST kinase domain-containing protein 4	0	0	0.899587	5381.15	3.3116	0.459812	1	0.0725453	0.996361	1.81022	0.252604	7768.19;2225.06;10373.3;8254.22;7434.19;2665.08;4150.11;746.018;955.024;294.008;958.023;467.012;	7768.19;2225.06;10373.3;8254.22;7434.19;2665.08;4150.11;746.018;955.024;294.008;958.023;467.012;	0.987042;0.843884;0.995897;0.96438;0.968348;0.81365;0.969565;0.933321;0.867934;0.855579;0.883001;0.880333;	19329	0.0725453	0	0	0	0.996842	1	0.885208	0.89	0.882036	0.894671
Z:\HESI-source-performance\Slice-PASEF\HeLa-phospho\Raw-Data\Unenrich\20221109_HESI-1F-Slice-PASEF-unenrich-HeLa-100ng_1_1_4995.d	20221109_HESI-1F-Slice-PASEF-unenrich-HeLa-100ng_1_1_4995	Q13263	Q13263	TIF1B_HUMAN	TRIM28	93645	94575.8	89072	93645	94575.8	89072	89072	VLVNDAQK	VLVNDAQK	VLVNDAQK2	2	0.000558062	0.00617944	0.000221631	0.000406835	0.00036049	0.000341064	0.000361011	0	1	93645	94575.8	94505		22877.6	0.993581	5.4713	5.4501	5.49251	-22.1982	5.72638	-24.8363	Transcription intermediary factor 1-beta	0	0	0.976614	22669.4	4.99063	0.299665	1	0	0.992899	1.18126	0.197748	52757.2;20730.4;20157.5;6977.15;2670.06;1203.03;3448.07;778.016;	52757.2;20730.4;20157.5;6977.15;2670.06;1203.03;3448.07;778.016;	0.998452;0.984377;0.9903;0.88825;0.97529;0.962804;0.958032;0.814422;	7706	0	0	0	0	0.993821	1	0.797813	0.812	0.803867	0.805124
Z:\HESI-source-performance\Slice-PASEF\HeLa-phospho\Raw-Data\Unenrich\20221109_HESI-1F-Slice-PASEF-unenrich-HeLa-100ng_1_1_4996.d	20221109_HESI-1F-Slice-PASEF-unenrich-HeLa-100ng_1_1_4996	Q13263	Q13263	TIF1B_HUMAN	TRIM28	89017	88717.2	91617.2	89017	88717.2	91617.2	91617.2	VLVNDAQK	VLVNDAQK	VLVNDAQK2	2	0.000171723	0.00157975	0.000221631	0.000367918	0.000320308	0.000341064	0.000320718	0	1	89017	88717.2	88717.6		20426.5	0.993295	5.46954	5.44834	5.49076	-22.1982	5.72751	-24.8715	Transcription intermediary factor 1-beta	0	0	0.98162	20495.4	4.91637	0.300028	1	0	0.99817	1.93776	0.221131	49754.1;20253.5;19009.5;8190.16;1797.04;1552.03;3614.07;387.01;	49754.1;20253.5;19009.5;8190.16;1797.04;1552.03;3614.07;387.01;	0.995947;0.998148;0.981181;0.957223;0.963396;0.980993;0.980524;0.775199;	7706	0	0	0	0	0.99842	1	0.798854	0.812	0.804219	0.806398
Z:\HESI-source-performance\Slice-PASEF\HeLa-phospho\Raw-Data\Unenrich\20221109_HESI-1F-Slice-PASEF-unenrich-HeLa-100ng_1_1_4997.d	20221109_HESI-1F-Slice-PASEF-unenrich-HeLa-100ng_1_1_4997	Q13263	Q13263	TIF1B_HUMAN	TRIM28	88862	86900.9	89445.3	88862	86900.9	89445.3	89445.3	VLVNDAQK	VLVNDAQK	VLVNDAQK2	2	0.000339361	0.00586491	0.000221631	0.000363108	0.000315956	0.000341064	0.000316456	0	1	88862	86900.9	86963.6		18648.3	0.995135	5.48043	5.45922	5.50167	-22.1982	5.72144	-24.8079	Transcription intermediary factor 1-beta	0	0	0.977341	19055.4	4.65187	0.495432	1	0	0.993261	1.97061	0.368587	48705.1;21410.5;18746.4;8707.22;1929.04;792.013;3946.08;1068.02;	48705.1;21410.5;18746.4;8707.22;1929.04;792.013;3946.08;1068.02;	0.998219;0.997728;0.984159;0.966931;0.929787;0.825651;0.948539;0.7953;	7721	0	0	0	0	0.994135	1	0.798854	0.812	0.804412	0.805707
Z:\HESI-source-performance\Slice-PASEF\HeLa-phospho\Raw-Data\Unenrich\20221109_HESI-1F-Slice-PASEF-unenrich-HeLa-100ng_1_1_4995.d	20221109_HESI-1F-Slice-PASEF-unenrich-HeLa-100ng_1_1_4995	Q10469	Q10469	MGAT2_HUMAN	MGAT2	8549.19	8564.6	8564.6	8549.19	8564.6	8564.6	8564.6	VLVPQIPR	VLVPQIPR	VLVPQIPR2	2	0.00564175	0.0808433	0.0039992	0.0393102	0.0377949	0.0237805	0.0378503	0	1	8549.19	8564.6	8558.2		637.687	0.949253	13.8108	13.7895	13.832	44.221	14.0968	42.0656	Alpha-1,6-mannosyl-glycoprotein 2-beta-N-acetylglucosaminyltransferase	0	0	0.64696	637.016	1.89069	0.228719	0.879578	0	0.914439	1.14142	0.353585	5128.12;2530.05;891.016;	5128.12;2530.05;891.016;	0.974935;0.882808;0.990119;	19496	0	0	0	0	0.919157	1	0.814479	0.82	0.814423	0.821274
Z:\HESI-source-performance\Slice-PASEF\HeLa-phospho\Raw-Data\Unenrich\20221109_HESI-1F-Slice-PASEF-unenrich-HeLa-100ng_1_1_4996.d	20221109_HESI-1F-Slice-PASEF-unenrich-HeLa-100ng_1_1_4996	Q10469	Q10469	MGAT2_HUMAN	MGAT2	9949.21	9895.39	9895.39	9949.21	9895.39	9895.39	9895.39	VLVPQIPR	VLVPQIPR	VLVPQIPR2	2	0.00952439	0.140812	0.0039992	0.065758	0.0595568	0.0237805	0.0596512	0	1	9949.21	9895.39	9895.43		1941.49	0.970403	13.829	13.8078	13.8502	44.221	14.0996	42.188	Alpha-1,6-mannosyl-glycoprotein 2-beta-N-acetylglucosaminyltransferase	0	0	0.704086	1952.04	1.72241	0.0979697	0.90409	0	0.85957	1.42302	0.378277	6791.14;2263.05;895.021;	6791.14;2263.05;895.021;	0.988312;0.969818;0.835992;	19526	0	0	0	0	0	1	0.818958	0.82	0.815131	0.825975
Z:\HESI-source-performance\Slice-PASEF\HeLa-phospho\Raw-Data\Unenrich\20221109_HESI-1F-Slice-PASEF-unenrich-HeLa-100ng_1_1_4997.d	20221109_HESI-1F-Slice-PASEF-unenrich-HeLa-100ng_1_1_4997	Q10469	Q10469	MGAT2_HUMAN	MGAT2	8855.18	8782.66	8782.66	8855.18	8782.66	8782.66	8782.66	VLVPQIPR	VLVPQIPR	VLVPQIPR2	2	0.0039992	0.0791248	0.0039992	0.0273938	0.0235938	0.0237805	0.0236337	0	1	8855.18	8782.66	8788.99		823.813	0.949761	13.8184	13.7971	13.8396	44.221	14.0981	42.1225	Alpha-1,6-mannosyl-glycoprotein 2-beta-N-acetylglucosaminyltransferase	0	0	0.638355	830.017	2.04038	0.186596	0.358237	0	0.916146	0.521214	0.320609	5201.1;2803.06;851.018;	5201.1;2803.06;851.018;	0.98514;0.918194;0.837515;	19511	0	0	0	0	0.920875	1	0.820208	0.82	0.81537	0.827581
Z:\HESI-source-performance\Slice-PASEF\HeLa-phospho\Raw-Data\Unenrich\20221109_HESI-1F-Slice-PASEF-unenrich-HeLa-100ng_1_1_4995.d	20221109_HESI-1F-Slice-PASEF-unenrich-HeLa-100ng_1_1_4995	Q9Y490	Q9Y490	TLN1_HUMAN	TLN1	403136	399133	163959	403136	399133	163959	163959	VLVQNAAGSQEK	VLVQNAAGSQEK	VLVQNAAGSQEK2	2	7.20994e-07	7.20994e-07	7.20994e-07	0.000406835	0.00036049	0.000341064	0.000361011	0	1	34392	34291.5	34265.8		17472.2	0.986723	6.09729	6.07608	6.11853	-16.458	6.39197	-18.6651	Talin-1	0	0	0.95198	17536.5	5.42284	0.573094	1	1.23505	0.999999	1.58947	0.926557	13018.4;13164.4;8209.24;7176.2;2732.08;6498.22;1880.06;5140.17;1386.04;502.013;2037.07;569.013;	13018.4;13164.4;8209.24;7176.2;2732.08;6498.22;1880.06;5140.17;1386.04;502.013;2037.07;569.013;	0.984254;0.992845;0.980823;0.968081;0.922387;0.977677;0.833109;0.972013;0.987414;0.963998;0.919873;0.845346;	8586	1.23505	0	0	0	0.999999	1	0.916042	0.93	0.917607	0.926262
Z:\HESI-source-performance\Slice-PASEF\HeLa-phospho\Raw-Data\Unenrich\20221109_HESI-1F-Slice-PASEF-unenrich-HeLa-100ng_1_1_4996.d	20221109_HESI-1F-Slice-PASEF-unenrich-HeLa-100ng_1_1_4996	Q9Y490	Q9Y490	TLN1_HUMAN	TLN1	104670	104682	165947	104670	104682	165947	165947	VLVQNAAGSQEK	VLVQNAAGSQEK	VLVQNAAGSQEK2	2	4.62366e-06	4.62366e-06	7.20994e-07	0.000367918	0.000320308	0.000341064	0.000320718	0	1	36685	36294.1	36294.3		19095	0.99076	6.09542	6.0742	6.11661	-16.458	6.4129	-18.7334	Talin-1	0	0	0.985801	19300.6	5.04584	0.583941	1	1.18637	0.999995	2.05371	0.179016	15550.4;13039.4;8095.2;5844.16;2031.06;6622.16;1361.04;7121.2;1812.05;459.013;1897.06;768.027;	15550.4;13039.4;8095.2;5844.16;2031.06;6622.16;1361.04;7121.2;1812.05;459.013;1897.06;768.027;	0.994864;0.994947;0.97613;0.97974;0.899109;0.968485;0.782703;0.987966;0.969667;0.771809;0.981489;0.878456;	8586	1.18637	0	0	0	0.999995	1	0.919271	0.93	0.918175	0.929857
Z:\HESI-source-performance\Slice-PASEF\HeLa-phospho\Raw-Data\Unenrich\20221109_HESI-1F-Slice-PASEF-unenrich-HeLa-100ng_1_1_4997.d	20221109_HESI-1F-Slice-PASEF-unenrich-HeLa-100ng_1_1_4997	Q9Y490	Q9Y490	TLN1_HUMAN	TLN1	108579	106793	163413	108579	106793	163413	163413	VLVQNAAGSQEK	VLVQNAAGSQEK	VLVQNAAGSQEK2	2	4.53436e-06	4.53436e-06	7.20994e-07	0.000363108	0.000315956	0.000341064	0.000316456	0	1	36609	35732.8	35758.5		19652.2	0.993705	6.08499	6.06379	6.10619	-16.458	6.40255	-18.7391	Talin-1	0	0	0.971761	20119.6	5.49895	0.613442	1	1.45923	0.999995	1.75717	0.196631	16276.4;12481.4;7851.2;7206.22;3804.1;5692.18;1236.04;5881.16;2127.06;654.018;1959.04;941.027;	16276.4;12481.4;7851.2;7206.22;3804.1;5692.18;1236.04;5881.16;2127.06;654.018;1959.04;941.027;	0.996077;0.992141;0.991272;0.973325;0.973467;0.991217;0.758728;0.937906;0.931285;0.946867;0.967036;0.805089;	8571	1.45923	0	0	0	0.999995	1	0.918542	0.93	0.918468	0.928367
Z:\HESI-source-performance\Slice-PASEF\HeLa-phospho\Raw-Data\Unenrich\20221109_HESI-1F-Slice-PASEF-unenrich-HeLa-100ng_1_1_4995.d	20221109_HESI-1F-Slice-PASEF-unenrich-HeLa-100ng_1_1_4995	Q13242	Q13242	SRSF9_HUMAN	SRSF9	61996.9	61955.7	55975.7	61996.9	61955.7	55975.7	55975.7	VLVSGLPPSGSWQDLK	VLVSGLPPSGSWQDLK	VLVSGLPPSGSWQDLK2	2	0.00344852	0.0464912	0.00344852	0.000406835	0.00036049	0.000341064	0.000361011	0	1	4547.2	4520.61	4517.23		1221.95	0.930173	17.2166	17.1954	17.2378	68.7905	17.289	68.1622	Serine/arginine-rich splicing factor 9	0	0	0.498214	1230.06	1.23496	0.261642	0.801011	0.596158	0.948939	1.33173	0.168659	2192.09;1863.09;404.014;492.022;691.029;325.011;509.017;1420.06;169.007;10.0005;1047.03;510.022;	2192.09;1863.09;404.014;492.022;691.029;325.011;509.017;1420.06;169.007;10.0005;1047.03;510.022;	0.964347;0.888409;0.630055;0.936063;0.928589;0.418962;0.811944;0.824602;0.566794;0.566794;0.903909;0.789348;	24301	0.596158	0	0	0	0.953509	1	1.09271	1.106	1.09712	1.10124
Z:\HESI-source-performance\Slice-PASEF\HeLa-phospho\Raw-Data\Unenrich\20221109_HESI-1F-Slice-PASEF-unenrich-HeLa-100ng_1_1_4997.d	20221109_HESI-1F-Slice-PASEF-unenrich-HeLa-100ng_1_1_4997	Q13242	Q13242	SRSF9_HUMAN	SRSF9	55699.8	55117.7	60352.9	55699.8	55117.7	60352.9	60352.9	VLVSGLPPSGSWQDLK	VLVSGLPPSGSWQDLK	VLVSGLPPSGSWQDLK2	2	0.00974876	0.16944	0.00344852	0.000363108	0.000315956	0.000341064	0.000316456	0	1	6543.24	6472.21	6476.88		1515.54	0.944411	17.0116	16.9904	17.0328	68.7905	17.3008	66.4135	Serine/arginine-rich splicing factor 9	0	0	0.288314	1531.07	1.51016	0.527369	0.937538	1.17988	0.836117	1.24711	0.1197	2089.07;3405.13;652.032;1049.04;1123.04;255.011;293.013;607.026;88.0037;144.005;594.022;292.013;	2089.07;3405.13;652.032;1049.04;1123.04;255.011;293.013;607.026;88.0037;144.005;594.022;292.013;	0.902207;0.986516;0.84916;0.891784;0.890128;0.629009;0.902459;0.924268;0.441334;0.635284;0.826844;0.729418;	24016	1.17988	0	0	0	0	1	1.09604	1.106	1.0978	1.10343
Z:\HESI-source-performance\Slice-PASEF\HeLa-phospho\Raw-Data\Unenrich\20221109_HESI-1F-Slice-PASEF-unenrich-HeLa-100ng_1_1_4995.d	20221109_HESI-1F-Slice-PASEF-unenrich-HeLa-100ng_1_1_4995	O60763	O60763	USO1_HUMAN	USO1	20484.6	20354.3	18962	20484.6	20354.3	18962	18962	VLVSPTNPPGATSSC(UniMod:4)QK	VLVSPTNPPGATSSCQK	VLVSPTNPPGATSSC(UniMod:4)QK2	2	0.00368978	0.0500959	0.00760608	0.000406835	0.00036049	0.000341064	0.000361011	0	1	1135.05	1132.82	1131.98		745.007	0.876433	9.58729	9.56606	9.6085	11.8679	9.86459	9.70014	General vesicular transport factor p115	0	0	0.579515	747.027	0.869887	0.69122	0.177466	1.40899	0.945197	0.835741	0.450093	214.009;557.022;394.02;306.015;169.007;272.011;61.0017;386.014;138.004;0;0;95.0036;	214.009;557.022;394.02;306.015;169.007;272.011;61.0017;386.014;138.004;0;0;95.0036;	0.595934;0.99719;0.648199;0.78172;0.435665;0.7357;0.510921;0.832005;0.470208;0;0;0.481214;	13516	1.40899	0	0	0	0.949904	1	1.08906	1.092	1.08287	1.09763
Z:\HESI-source-performance\Slice-PASEF\HeLa-phospho\Raw-Data\Unenrich\20221109_HESI-1F-Slice-PASEF-unenrich-HeLa-100ng_1_1_4995.d	20221109_HESI-1F-Slice-PASEF-unenrich-HeLa-100ng_1_1_4995	Q9NZL9	Q9NZL9	MAT2B_HUMAN	MAT2B	64100.8	63693.6	66626	64100.8	63693.6	66626	66626	VLVTGATGLLGR	VLVTGATGLLGR	VLVTGATGLLGR2	2	1.23599e-06	1.23599e-06	1.23599e-06	0.000406835	0.00036049	0.000341064	0.000361011	0	1	64100.8	63693.6	63646		11521.9	0.995811	14.9885	14.9673	15.0098	52.6396	15.1833	51.0677	Methionine adenosyltransferase 2 subunit beta	0	0	0.902933	11604.3	5.16531	0.554904	1	1.97769	0.999999	1.54715	0.103045	29401.8;18608.7;16090.4;8588.31;4240.12;1027.03;3827.11;1295.04;1718.06;1790.05;1632.04;2111.06;	29401.8;18608.7;16090.4;8588.31;4240.12;1027.03;3827.11;1295.04;1718.06;1790.05;1632.04;2111.06;	0.992947;0.999534;0.996737;0.982851;0.990893;0.917863;0.945318;0.977553;0.946197;0.951443;0.824343;0.925066;	21158	1.97769	0	0	0	0.999999	1	0.918646	0.93	0.917607	0.928954
Z:\HESI-source-performance\Slice-PASEF\HeLa-phospho\Raw-Data\Unenrich\20221109_HESI-1F-Slice-PASEF-unenrich-HeLa-100ng_1_1_4996.d	20221109_HESI-1F-Slice-PASEF-unenrich-HeLa-100ng_1_1_4996	Q9NZL9	Q9NZL9	MAT2B_HUMAN	MAT2B	74694	74137.4	69525.9	74694	74137.4	69525.9	69525.9	VLVTGATGLLGR	VLVTGATGLLGR	VLVTGATGLLGR2	2	3.47814e-05	3.47814e-05	1.23599e-06	0.000367918	0.000320308	0.000341064	0.000320718	0	1	74694	74137.4	74137.7		13646	0.9924	14.9854	14.9642	15.0066	52.6396	15.1954	50.9765	Methionine adenosyltransferase 2 subunit beta	0	0	0.906104	13748.4	4.31903	0.542938	1	1.39569	0.99996	1.104	0.1503	33320.8;24248.7;17124.5;7673.2;4556.12;898.026;5326.14;1775.04;2470.07;1827.05;1187.04;2009.06;	33320.8;24248.7;17124.5;7673.2;4556.12;898.026;5326.14;1775.04;2470.07;1827.05;1187.04;2009.06;	0.999343;0.994949;0.975282;0.975786;0.986421;0.936907;0.961764;0.883933;0.95085;0.96953;0.64905;0.978874;	21158	1.39569	0	0	0	0.999965	1	0.9175	0.93	0.918175	0.927724
Z:\HESI-source-performance\Slice-PASEF\HeLa-phospho\Raw-Data\Unenrich\20221109_HESI-1F-Slice-PASEF-unenrich-HeLa-100ng_1_1_4997.d	20221109_HESI-1F-Slice-PASEF-unenrich-HeLa-100ng_1_1_4997	Q9NZL9	Q9NZL9	MAT2B_HUMAN	MAT2B	68177.9	67311.9	68613.5	68177.9	67311.9	68613.5	68613.5	VLVTGATGLLGR	VLVTGATGLLGR	VLVTGATGLLGR2	2	1.46853e-05	1.46853e-05	1.23599e-06	0.000363108	0.000315956	0.000341064	0.000316456	0	1	68177.9	67311.9	67360.4		11373.3	0.991859	14.996	14.9748	15.0172	52.6396	15.1932	51.0323	Methionine adenosyltransferase 2 subunit beta	0	0	0.875534	11511.4	5.19476	0.423286	1	1.90857	0.999983	1.93377	0.29674	31918.8;20992.7;15266.4;8126.25;5355.12;1153.04;4227.12;1188.04;2228.06;2261.07;1105.04;1231.04;	31918.8;20992.7;15266.4;8126.25;5355.12;1153.04;4227.12;1188.04;2228.06;2261.07;1105.04;1231.04;	0.998736;0.984676;0.987357;0.989965;0.963956;0.942773;0.989521;0.957317;0.98498;0.93246;0.936645;0.931138;	21173	1.90857	0	0	0	0.999985	1	0.918854	0.93	0.918468	0.928733
Z:\HESI-source-performance\Slice-PASEF\HeLa-phospho\Raw-Data\Unenrich\20221109_HESI-1F-Slice-PASEF-unenrich-HeLa-100ng_1_1_4995.d	20221109_HESI-1F-Slice-PASEF-unenrich-HeLa-100ng_1_1_4995	Q9NUU7;Q9UMR2	Q9NUU7;Q9UMR2	DD19A_HUMAN;DD19B_HUMAN	DDX19A;DDX19B	45029.3	45082.7	44195.5	45029.3	45082.7	44195.5		VLVTTNVC(UniMod:4)AR	VLVTTNVCAR	VLVTTNVC(UniMod:4)AR2	2	0.000150105	0.000131704	0.000176929	0.00135931	0.00036049	0.000341064	0.000361011	0	0	45029.3	45082.7	45048.9		3780.75	0.991711	9.53443	9.51323	9.55564	10.8605	9.74453	9.25266	ATP-dependent RNA helicase DDX19A	0	0	0.817792	3779.1	4.23679	0.413975	0.974954	0	0.999848	2.30279	0.1619	21233.6;16475.5;792.019;10289.3;7320.19;386.01;2213.07;622.018;1809.05;881.022;1475.04;1337.04;	21233.6;16475.5;792.019;10289.3;7320.19;386.01;2213.07;622.018;1809.05;881.022;1475.04;1337.04;	0.998522;0.984445;0.979105;0.984252;0.988308;0.596962;0.909507;0.953498;0.900576;0.940527;0.919121;0.884403;	13448	0	0	0	0	0.99985	1	0.89375	0.902	0.890356	0.904862
Z:\HESI-source-performance\Slice-PASEF\HeLa-phospho\Raw-Data\Unenrich\20221109_HESI-1F-Slice-PASEF-unenrich-HeLa-100ng_1_1_4996.d	20221109_HESI-1F-Slice-PASEF-unenrich-HeLa-100ng_1_1_4996	Q9NUU7;Q9UMR2	Q9NUU7;Q9UMR2	DD19A_HUMAN;DD19B_HUMAN	DDX19A;DDX19B	38534.9	38615.6	39895.7	38534.9	38615.6	39895.7		VLVTTNVC(UniMod:4)AR	VLVTTNVCAR	VLVTTNVC(UniMod:4)AR2	2	0.000117918	0.000924999	0.000176929	0.00116009	0.000320308	0.000341064	0.000320718	0	0	38534.9	38615.6	38615.7		6631.08	0.993187	9.54318	9.52193	9.56443	10.8605	9.74691	9.31989	ATP-dependent RNA helicase DDX19A	0	0	0.854068	6617.21	3.99049	0.325101	0.963282	0	0.998928	1.42355	0.110153	18655.5;12890.3;910.027;7770.25;6989.17;1118.04;2070.05;958.024;2035.06;699.018;1552.04;1734.05;	18655.5;12890.3;910.027;7770.25;6989.17;1118.04;2070.05;958.024;2035.06;699.018;1552.04;1734.05;	0.997525;0.993733;0.922619;0.953754;0.980602;0.808757;0.969664;0.85175;0.887933;0.921094;0.799134;0.857016;	13463	0	0	0	0	0.999075	1	0.893646	0.902	0.890691	0.904127
Z:\HESI-source-performance\Slice-PASEF\HeLa-phospho\Raw-Data\Unenrich\20221109_HESI-1F-Slice-PASEF-unenrich-HeLa-100ng_1_1_4997.d	20221109_HESI-1F-Slice-PASEF-unenrich-HeLa-100ng_1_1_4997	Q9NUU7;Q9UMR2	Q9NUU7;Q9UMR2	DD19A_HUMAN;DD19B_HUMAN	DDX19A;DDX19B	46366.3	46351.9	45780	46366.3	46351.9	45780		VLVTTNVC(UniMod:4)AR	VLVTTNVCAR	VLVTTNVC(UniMod:4)AR2	2	0.000626286	0.00977569	0.000176929	0.00112296	0.000315956	0.000341064	0.000316456	0	0	46366.3	46351.9	46385.4		4840.11	0.988677	9.53233	9.51109	9.55358	10.8605	9.74693	9.22535	ATP-dependent RNA helicase DDX19A	0	0	0.880602	4838.12	4.30739	0.388504	0.0991796	0	0.988818	1.53759	0.129864	22081.7;15795.4;730.019;7822.19;8489.23;754.021;1923.05;1467.03;2025.05;510.017;1375.04;1547.05;	22081.7;15795.4;730.019;7822.19;8489.23;754.021;1923.05;1467.03;2025.05;510.017;1375.04;1547.05;	0.995016;0.989756;0.817302;0.996807;0.970182;0.978496;0.934298;0.853148;0.880044;0.716427;0.980349;0.82463;	13448	0	0	0	0	0.990224	1	0.89375	0.902	0.891277	0.903851
Z:\HESI-source-performance\Slice-PASEF\HeLa-phospho\Raw-Data\Unenrich\20221109_HESI-1F-Slice-PASEF-unenrich-HeLa-100ng_1_1_4995.d	20221109_HESI-1F-Slice-PASEF-unenrich-HeLa-100ng_1_1_4995	O43592	O43592	XPOT_HUMAN	XPOT	27837.8	27415.7	27563.9	27837.8	27415.7	27563.9	27563.9	VLVTVIQGAVEYPDPIAQK	VLVTVIQGAVEYPDPIAQK	VLVTVIQGAVEYPDPIAQK3	3	0.000150105	0.000123308	7.93588e-05	0.000406835	0.00036049	0.000341064	0.000361011	0	1	14845.5	14633.7	14622.8		3081.16	0.966961	18.6917	18.6705	18.7129	82.3093	18.9231	80.1174	Exportin-T	0	0	0.779656	3128.09	3.02764	0.302557	1	1.45698	0.999857	1.44424	0.287611	11645.4;1902.05;1002.03;1157.04;2043.06;877.027;3393.11;4243.14;746.026;1081.03;397.012;951.03;	11645.4;1902.05;1002.03;1157.04;2043.06;877.027;3393.11;4243.14;746.026;1081.03;397.012;951.03;	0.965085;0.913783;0.907641;0.94302;0.991219;0.92672;0.975094;0.935487;0.917037;0.883892;0.481022;0.840595;	26390	1.45698	0	0	0	0.99985	1	0.944271	0.953	0.942466	0.956802
Z:\HESI-source-performance\Slice-PASEF\HeLa-phospho\Raw-Data\Unenrich\20221109_HESI-1F-Slice-PASEF-unenrich-HeLa-100ng_1_1_4996.d	20221109_HESI-1F-Slice-PASEF-unenrich-HeLa-100ng_1_1_4996	O43592	O43592	XPOT_HUMAN	XPOT	26848.7	26803.2	28025.5	26848.7	26803.2	28025.5	28025.5	VLVTVIQGAVEYPDPIAQK	VLVTVIQGAVEYPDPIAQK	VLVTVIQGAVEYPDPIAQK3	3	7.93588e-05	4.5725e-05	7.93588e-05	0.000367918	0.000320308	0.000341064	0.000320718	0	1	13568.4	13581.9	13582		3290.36	0.981646	18.7196	18.6984	18.7408	82.3093	18.9311	80.3686	Exportin-T	0	0	0.896468	3287.08	3.27156	0.414223	1	2.1252	0.999947	1.00441	0.255708	9459.3;2235.06;1268.04;1302.04;2807.08;805.027;1944.05;5836.2;570.019;623.016;229.008;1736.05;	9459.3;2235.06;1268.04;1302.04;2807.08;805.027;1944.05;5836.2;570.019;623.016;229.008;1736.05;	0.996689;0.960365;0.961134;0.9357;0.952266;0.933222;0.856995;0.984749;0.977928;0.890036;0.940456;0.913359;	26435	2.1252	0	0	0	0.999921	1	0.940795	0.953	0.942249	0.951961
Z:\HESI-source-performance\Slice-PASEF\HeLa-phospho\Raw-Data\Unenrich\20221109_HESI-1F-Slice-PASEF-unenrich-HeLa-100ng_1_1_4997.d	20221109_HESI-1F-Slice-PASEF-unenrich-HeLa-100ng_1_1_4997	O43592	O43592	XPOT_HUMAN	XPOT	27727.8	27740.2	26405.5	27727.8	27740.2	26405.5	26405.5	VLVTVIQGAVEYPDPIAQK	VLVTVIQGAVEYPDPIAQK	VLVTVIQGAVEYPDPIAQK3	3	0.0001048	0.000110642	7.93588e-05	0.000363108	0.000315956	0.000341064	0.000316456	0	1	15658.6	15677.5	15688.8		3193.25	0.983184	18.7091	18.6879	18.7303	82.3093	18.9283	80.2259	Exportin-T	0	0	0.92317	3187.1	2.91595	0.222895	1	0.93908	0.999872	2.1523	0.339526	11588.4;1792.06;784.024;1302.04;2768.09;648.02;3111.11;4675.13;665.021;826.021;93.0024;724.022;	11588.4;1792.06;784.024;1302.04;2768.09;648.02;3111.11;4675.13;665.021;826.021;93.0024;724.022;	0.997236;0.893805;0.911276;0.910773;0.958416;0.716262;0.987172;0.976975;0.790625;0.931523;0.705727;0.801055;	26420	0.93908	0	0	0	0.999889	1	0.942083	0.953	0.942595	0.95282
Z:\HESI-source-performance\Slice-PASEF\HeLa-phospho\Raw-Data\Unenrich\20221109_HESI-1F-Slice-PASEF-unenrich-HeLa-100ng_1_1_4995.d	20221109_HESI-1F-Slice-PASEF-unenrich-HeLa-100ng_1_1_4995	P61764	P61764	STXB1_HUMAN	STXBP1	25727.7	25679.7	24966	25727.7	25679.7	24966	24966	VLVVDQLSMR	VLVVDQLSMR	VLVVDQLSMR2	2	0.000172592	0.000963394	0.000254673	0.000406835	0.00036049	0.000341064	0.000361011	0	1	25727.7	25679.7	25660.5		6464.26	0.990274	15.1477	15.1264	15.1689	53.7046	15.3217	52.2396	Syntaxin-binding protein 1	0	0	0.893608	6481.19	3.86316	0.555605	1	1.20764	0.998886	2.11502	0.265105	8256.23;10104.3;7776.17;7847.23;265.006;1506.05;1218.03;1853.04;187.006;575.019;388.009;1410.04;	8256.23;10104.3;7776.17;7847.23;265.006;1506.05;1218.03;1853.04;187.006;575.019;388.009;1410.04;	0.767025;0.99258;0.990384;0.987194;0.840097;0.874959;0.887403;0.992466;0.553602;0.780482;0.735665;0.84838;	21383	1.20764	0	0	0	0.999037	1	0.895208	0.903	0.89087	0.906986
Z:\HESI-source-performance\Slice-PASEF\HeLa-phospho\Raw-Data\Unenrich\20221109_HESI-1F-Slice-PASEF-unenrich-HeLa-100ng_1_1_4996.d	20221109_HESI-1F-Slice-PASEF-unenrich-HeLa-100ng_1_1_4996	P61764	P61764	STXB1_HUMAN	STXBP1	25883.7	25973.4	24569.8	25883.7	25973.4	24569.8	24569.8	VLVVDQLSMR	VLVVDQLSMR	VLVVDQLSMR2	2	0.000821764	0.00916879	0.000254673	0.000367918	0.000320308	0.000341064	0.000320718	0	1	25883.7	25973.4	25973.5		7627.58	0.978828	15.1551	15.1339	15.1763	53.7046	15.3325	52.2791	Syntaxin-binding protein 1	0	0	0.887503	7601.21	3.40362	0.537122	0.974864	0.443698	0.989474	1.81299	0.21918	7654.19;10240.3;8656.21;6987.15;408.012;1981.06;1496.04;1102.02;0;490.015;227.005;859.019;	7654.19;10240.3;8656.21;6987.15;408.012;1981.06;1496.04;1102.02;0;490.015;227.005;859.019;	0.848788;0.995664;0.953795;0.985164;0.835701;0.949445;0.954476;0.983102;0;0.722659;0.632638;0.894565;	21398	0.443698	0	0	0	0.990831	1	0.896146	0.903	0.891295	0.907183
Z:\HESI-source-performance\Slice-PASEF\HeLa-phospho\Raw-Data\Unenrich\20221109_HESI-1F-Slice-PASEF-unenrich-HeLa-100ng_1_1_4997.d	20221109_HESI-1F-Slice-PASEF-unenrich-HeLa-100ng_1_1_4997	P61764	P61764	STXB1_HUMAN	STXBP1	23608.7	23326.8	25374.4	23608.7	23326.8	25374.4	25374.4	VLVVDQLSMR	VLVVDQLSMR	VLVVDQLSMR2	2	0.000302358	0.00434782	0.000254673	0.000363108	0.000315956	0.000341064	0.000316456	0	1	23608.7	23326.8	23343.6		7704.72	0.984239	15.1338	15.1126	15.155	53.7046	15.3364	52.0908	Syntaxin-binding protein 1	0	0	0.894066	7792.19	3.25603	0.567114	0.985477	0.387106	0.994996	1.40486	0.145812	4374.12;9726.31;7679.19;6203.15;0;796.02;1895.04;2113.06;291.007;511.013;169.005;2983.07;	4374.12;9726.31;7679.19;6203.15;0;796.02;1895.04;2113.06;291.007;511.013;169.005;2983.07;	0.832325;0.978156;0.99537;0.979998;0;0.736833;0.93034;0.805954;0.513368;0.757535;0.513232;0.851871;	21368	0.387106	0	0	0	0.995652	1	0.895208	0.903	0.89198	0.905876
Z:\HESI-source-performance\Slice-PASEF\HeLa-phospho\Raw-Data\Unenrich\20221109_HESI-1F-Slice-PASEF-unenrich-HeLa-100ng_1_1_4995.d	20221109_HESI-1F-Slice-PASEF-unenrich-HeLa-100ng_1_1_4995	Q9UBT2	Q9UBT2	SAE2_HUMAN	UBA2	73245.8	73072.4	67123.1	73245.8	73072.4	67123.1	67123.1	VLVVGAGGIGC(UniMod:4)ELLK	VLVVGAGGIGCELLK	VLVVGAGGIGC(UniMod:4)ELLK2	2	5.14996e-07	5.14996e-07	5.14996e-07	0.000406835	0.00036049	0.000341064	0.000361011	0	1	32590.2	32299.8	32275.7		13659.4	0.989835	18.0443	18.0231	18.0656	75.9937	18.2217	74.5723	SUMO-activating enzyme subunit 2	0	0	0.976164	13792.5	5.5136	0.59925	1	2.59222	0.999999	0.969168	0.20462	15004.5;11808.4;8352.32;6635.22;5777.24;5462.22;10082.3;7586.29;5750.21;17073.6;4596.16;2556.09;	15004.5;11808.4;8352.32;6635.22;5777.24;5462.22;10082.3;7586.29;5750.21;17073.6;4596.16;2556.09;	0.987513;0.991445;0.975127;0.990857;0.992578;0.987525;0.977187;0.98762;0.992881;0.98909;0.988971;0.844455;	25473	2.59222	0	0	0	0.999999	1	1.03844	1.055	1.04213	1.04982
Z:\HESI-source-performance\Slice-PASEF\HeLa-phospho\Raw-Data\Unenrich\20221109_HESI-1F-Slice-PASEF-unenrich-HeLa-100ng_1_1_4996.d	20221109_HESI-1F-Slice-PASEF-unenrich-HeLa-100ng_1_1_4996	Q9UBT2	Q9UBT2	SAE2_HUMAN	UBA2	63341.5	62560.5	66388.5	63341.5	62560.5	66388.5	66388.5	VLVVGAGGIGC(UniMod:4)ELLK	VLVVGAGGIGCELLK	VLVVGAGGIGC(UniMod:4)ELLK2	2	1.54121e-06	1.54121e-06	5.14996e-07	0.000367918	0.000320308	0.000341064	0.000320718	0	1	34216.3	34283.1	34283.3		16826.6	0.993212	18.0406	18.0194	18.0619	75.9937	18.2265	74.483	SUMO-activating enzyme subunit 2	0	0	0.959799	16793.7	5.67321	0.464411	1	2.32557	0.999998	1.46105	0.180256	15443.6;12181.4;10775.4;7392.26;6591.24;5004.21;9327.34;7640.24;5145.19;18836.7;5561.19;3046.13;	15443.6;12181.4;10775.4;7392.26;6591.24;5004.21;9327.34;7640.24;5145.19;18836.7;5561.19;3046.13;	0.99241;0.996033;0.985886;0.996111;0.989881;0.973427;0.959233;0.962875;0.947913;0.984951;0.953029;0.992775;	25473	2.32557	0	0	0	0.999998	1	1.0399	1.055	1.0431	1.05081
Z:\HESI-source-performance\Slice-PASEF\HeLa-phospho\Raw-Data\Unenrich\20221109_HESI-1F-Slice-PASEF-unenrich-HeLa-100ng_1_1_4997.d	20221109_HESI-1F-Slice-PASEF-unenrich-HeLa-100ng_1_1_4997	Q9UBT2	Q9UBT2	SAE2_HUMAN	UBA2	64438.6	63975.4	65536.1	64438.6	63975.4	65536.1	65536.1	VLVVGAGGIGC(UniMod:4)ELLK	VLVVGAGGIGCELLK	VLVVGAGGIGC(UniMod:4)ELLK2	2	4.12214e-06	4.12214e-06	5.14996e-07	0.000363108	0.000315956	0.000341064	0.000316456	0	1	34503.1	33935.1	33959.5		16788	0.988441	18.0515	18.0303	18.0727	75.9937	18.2277	74.5726	SUMO-activating enzyme subunit 2	0	0	0.956866	17056.7	5.67412	0.556006	1	2.58629	0.999995	1.26891	0.383641	15597.5;11759.4;10597.4;7295.24;7146.24;4900.17;9489.37;6130.21;5088.21;18837.6;5609.21;2807.1;	15597.5;11759.4;10597.4;7295.24;7146.24;4900.17;9489.37;6130.21;5088.21;18837.6;5609.21;2807.1;	0.993265;0.97843;0.986172;0.974624;0.994384;0.986851;0.971621;0.978635;0.952505;0.981086;0.982392;0.870118;	25488	2.58629	0	0	0	0.999996	1	1.04094	1.055	1.04342	1.05142
Z:\HESI-source-performance\Slice-PASEF\HeLa-phospho\Raw-Data\Unenrich\20221109_HESI-1F-Slice-PASEF-unenrich-HeLa-100ng_1_1_4997.d	20221109_HESI-1F-Slice-PASEF-unenrich-HeLa-100ng_1_1_4997	P08237	P08237	PFKAM_HUMAN	PFKM	37859.8	37822.3	39411.7	37859.8	37822.3	39411.7	39411.7	VLVVHDGFEGLAK	VLVVHDGFEGLAK	VLVVHDGFEGLAK2	2	0.00332773	0.0630368	0.00688558	0.000363108	0.000315956	0.000341064	0.000316456	0	1	3190.12	3131.76	3134.02		2056.25	0.89963	13.2031	13.1819	13.2243	37.325	13.1835	37.5292	ATP-dependent 6-phosphofructokinase, muscle type	0	0	0.735752	2093.06	2.26188	0.19288	1	1.11269	0.932036	0.91375	0.365986	1938.06;484.016;1604.06;262.009;1102.04;7995.27;1243.05;566.022;199.007;1408.05;0;219.008;	1938.06;484.016;1604.06;262.009;1102.04;7995.27;1243.05;566.022;199.007;1408.05;0;219.008;	0.801491;0.810467;0.932412;0.617936;0.891074;0.741151;0.874402;0.634557;0.553108;0.756181;0;0.843586;	18635	1.11269	0	0	0	0.936963	1	1.01045	1.029	1.01721	1.02223
Z:\HESI-source-performance\Slice-PASEF\HeLa-phospho\Raw-Data\Unenrich\20221109_HESI-1F-Slice-PASEF-unenrich-HeLa-100ng_1_1_4995.d	20221109_HESI-1F-Slice-PASEF-unenrich-HeLa-100ng_1_1_4995	P08237	P08237	PFKAM_HUMAN	PFKM	42703	42597.3	39936.9	42703	42597.3	39936.9	39936.9	VLVVHDGFEGLAK	VLVVHDGFEGLAK	VLVVHDGFEGLAK3	3	2.31749e-06	2.31749e-06	2.31749e-06	0.000406835	0.00036049	0.000341064	0.000361011	0	1	21440.5	21448	21431.9		11986.5	0.981882	13.1954	13.1742	13.2166	37.325	13.1743	37.4659	ATP-dependent 6-phosphofructokinase, muscle type	0	0	0.96729	11991.2	4.24645	0.600655	0.994305	0.249743	0.999997	1.39209	0.112639	9496.22;6475.12;5469.11;3237.08;4515.1;4863.11;3558.06;2477.05;2080.04;261.004;1434.02;832.014;	9496.22;6475.12;5469.11;3237.08;4515.1;4863.11;3558.06;2477.05;2080.04;261.004;1434.02;832.014;	0.981834;0.992383;0.969532;0.933632;0.916434;0.982013;0.960145;0.799578;0.89233;0.503966;0.942285;0.955687;	18626	0.249743	0	0	0	0.999998	1	0.785208	0.8	0.794214	0.79172
Z:\HESI-source-performance\Slice-PASEF\HeLa-phospho\Raw-Data\Unenrich\20221109_HESI-1F-Slice-PASEF-unenrich-HeLa-100ng_1_1_4996.d	20221109_HESI-1F-Slice-PASEF-unenrich-HeLa-100ng_1_1_4996	P08237	P08237	PFKAM_HUMAN	PFKM	38456.2	38470.1	39409.6	38456.2	38470.1	39409.6	39409.6	VLVVHDGFEGLAK	VLVVHDGFEGLAK	VLVVHDGFEGLAK3	3	7.141e-06	7.141e-06	2.31749e-06	0.000367918	0.000320308	0.000341064	0.000320718	0	1	19985.4	19900.8	19900.8		10049.5	0.979656	13.2032	13.182	13.2244	37.325	13.1861	37.4904	ATP-dependent 6-phosphofructokinase, muscle type	0	0	0.936401	10092.2	4.00391	0.523378	1	0.044802	0.999992	1.02956	0.198971	9081.2;5310.1;5594.12;3595.06;6387.12;4074.07;3185.07;3017.07;3095.07;1139.03;1304.03;730.012;	9081.2;5310.1;5594.12;3595.06;6387.12;4074.07;3185.07;3017.07;3095.07;1139.03;1304.03;730.012;	0.9878;0.962327;0.982884;0.987985;0.980886;0.986212;0.867274;0.835236;0.860572;0.695445;0.869748;0.88774;	18641	0.044802	0	0	0	0.999993	1	0.786146	0.8	0.794388	0.792066
Z:\HESI-source-performance\Slice-PASEF\HeLa-phospho\Raw-Data\Unenrich\20221109_HESI-1F-Slice-PASEF-unenrich-HeLa-100ng_1_1_4997.d	20221109_HESI-1F-Slice-PASEF-unenrich-HeLa-100ng_1_1_4997	P08237	P08237	PFKAM_HUMAN	PFKM	37859.8	37822.3	39411.7	37859.8	37822.3	39411.7	39411.7	VLVVHDGFEGLAK	VLVVHDGFEGLAK	VLVVHDGFEGLAK3	3	3.70993e-06	3.70993e-06	2.31749e-06	0.000363108	0.000315956	0.000341064	0.000316456	0	1	21417.4	21158.7	21173.9		9103.47	0.981574	13.1925	13.1713	13.2137	37.325	13.1835	37.4507	ATP-dependent 6-phosphofructokinase, muscle type	0	0	0.925192	9208.17	4.84334	0.618233	0.991529	0	0.999996	0.883254	0.259997	10574.2;5055.11;5788.11;3684.08;5637.13;6010.11;3087.06;2125.05;1640.03;767.014;2159.04;1101.02;	10574.2;5055.11;5788.11;3684.08;5637.13;6010.11;3087.06;2125.05;1640.03;767.014;2159.04;1101.02;	0.974121;0.984232;0.992871;0.965602;0.980873;0.965776;0.953115;0.865953;0.847205;0.761504;0.895314;0.937632;	18626	0	0	0	0	0.999996	1	0.78625	0.8	0.794844	0.791814
Z:\HESI-source-performance\Slice-PASEF\HeLa-phospho\Raw-Data\Unenrich\20221109_HESI-1F-Slice-PASEF-unenrich-HeLa-100ng_1_1_4996.d	20221109_HESI-1F-Slice-PASEF-unenrich-HeLa-100ng_1_1_4996	Q9UHQ1	Q9UHQ1	NARF_HUMAN	NARF	1439.06	1427.93	1427.93	1439.06	1427.93	1427.93	1427.93	VLVVSVC(UniMod:4)PQSLPYFAAK	VLVVSVCPQSLPYFAAK	VLVVSVC(UniMod:4)PQSLPYFAAK2	2	0.00655057	0.101431	0.0137909	0.0449282	0.041385	0.0843477	0.0414444	0	1	1439.06	1427.93	1427.94		776.982	0.869077	19.5568	19.5356	19.578	90.7779	19.6689	89.2225	Nuclear prelamin A recognition factor	0	0	0.72301	783.036	1.91189	0.597808	1	0.618949	0.894708	1.89929	0.414781	503.026;700.032;369.02;301.012;438.02;452.022;148.008;253.012;61.002;378.016;451.016;617.032;	503.026;700.032;369.02;301.012;438.02;452.022;148.008;253.012;61.002;378.016;451.016;617.032;	0.707356;0.871405;0.687411;0.797635;0.914451;0.751828;0.1927;0.543447;0.505769;0.781719;0.351154;0.415432;	27615	0.618949	0	0	0	0	1	1.1575	1.155	1.1493	1.16219
Z:\HESI-source-performance\Slice-PASEF\HeLa-phospho\Raw-Data\Unenrich\20221109_HESI-1F-Slice-PASEF-unenrich-HeLa-100ng_1_1_4995.d	20221109_HESI-1F-Slice-PASEF-unenrich-HeLa-100ng_1_1_4995	O43684	O43684	BUB3_HUMAN	BUB3	125912	124648	122992	125912	124648	122992	122992	VLVWDLR	VLVWDLR	VLVWDLR2	2	0.00029876	0.00320383	0.000176929	0.000406835	0.00036049	0.000341064	0.000361011	0	1	125912	124648	124555		15669.7	0.990639	16.8029	16.7817	16.8241	63.5933	16.6242	64.9345	Mitotic checkpoint protein BUB3	0	0	0.941597	15840.4	3.5673	0.203432	0.999881	0	0.996306	1.16932	0.238829	57466.3;52151.2;16294.3;10849.3;4243.09;3601.09;	57466.3;52151.2;16294.3;10849.3;4243.09;3601.09;	0.992655;0.986245;0.99759;0.96744;0.947303;0.958242;	23726	0	0	0	0	0.996796	1	0.823854	0.831	0.823386	0.831456
Z:\HESI-source-performance\Slice-PASEF\HeLa-phospho\Raw-Data\Unenrich\20221109_HESI-1F-Slice-PASEF-unenrich-HeLa-100ng_1_1_4996.d	20221109_HESI-1F-Slice-PASEF-unenrich-HeLa-100ng_1_1_4996	O43684	O43684	BUB3_HUMAN	BUB3	128521	127829	128545	128521	127829	128545	128545	VLVWDLR	VLVWDLR	VLVWDLR2	2	0.000117918	0.000696367	0.000176929	0.000367918	0.000320308	0.000341064	0.000320718	0	1	128521	127829	127830		16832.4	0.994583	16.81	16.7888	16.8312	63.5933	16.6303	64.9071	Mitotic checkpoint protein BUB3	0	0	0.958403	16923.4	3.11102	0.145005	1	0	0.999193	1.54103	0.240713	55566.3;57136.3;15818.3;10604.2;4961.11;2522.06;	55566.3;57136.3;15818.3;10604.2;4961.11;2522.06;	0.998407;0.994174;0.982629;0.908169;0.980937;0.847099;	23741	0	0	0	0	0.999304	1	0.824896	0.831	0.824136	0.83215
Z:\HESI-source-performance\Slice-PASEF\HeLa-phospho\Raw-Data\Unenrich\20221109_HESI-1F-Slice-PASEF-unenrich-HeLa-100ng_1_1_4997.d	20221109_HESI-1F-Slice-PASEF-unenrich-HeLa-100ng_1_1_4997	O43684	O43684	BUB3_HUMAN	BUB3	122967	122837	123779	122967	122837	123779	123779	VLVWDLR	VLVWDLR	VLVWDLR2	2	0.000257516	0.00109364	0.000176929	0.000363108	0.000315956	0.000341064	0.000316456	0	1	122967	122837	122926		16478.9	0.992028	16.8102	16.789	16.8315	63.5933	16.6325	64.8813	Mitotic checkpoint protein BUB3	0	0	0.925593	16484.4	3.55922	0.14365	1	0	0.998737	1.76756	0.203247	53734.1;52974.2;16258.3;10671.2;5001.11;2587.06;	53734.1;52974.2;16258.3;10671.2;5001.11;2587.06;	0.997164;0.986308;0.993688;0.917118;0.965521;0.90786;	23741	0	0	0	0	0.998906	1	0.825	0.831	0.823975	0.831868
Z:\HESI-source-performance\Slice-PASEF\HeLa-phospho\Raw-Data\Unenrich\20221109_HESI-1F-Slice-PASEF-unenrich-HeLa-100ng_1_1_4995.d	20221109_HESI-1F-Slice-PASEF-unenrich-HeLa-100ng_1_1_4995	Q96P11	Q96P11	NSUN5_HUMAN	NSUN5	4338.14	4350.35	4350.35	4338.14	4350.35	4350.35	4350.35	VLVYELLLGK	VLVYELLLGK	VLVYELLLGK2	2	0.0040752	0.0563743	0.00110367	0.0282945	0.0240912	0.00766017	0.0241275	0	1	4338.14	4350.35	4347.1		1303.73	0.889022	20.5908	20.5696	20.612	99.7283	20.3766	102.114	28S rRNA (cytosine-C(5))-methyltransferase	0	0	0.532722	1301.04	1.56174	0.61451	0.969295	0	0.93875	1.26203	0.236779	2028.07;1683.05;627.017;387.012;308.01;424.011;255.008;0;23508.6;	2028.07;1683.05;627.017;387.012;308.01;424.011;255.008;0;23508.6;	0.967501;0.833719;0.783633;0.60963;0.731173;0.708804;0.978875;0;0.667645;	29078	0	0	0	0	0.943626	1	0.920313	0.925	0.914317	0.931231
Z:\HESI-source-performance\Slice-PASEF\HeLa-phospho\Raw-Data\Unenrich\20221109_HESI-1F-Slice-PASEF-unenrich-HeLa-100ng_1_1_4996.d	20221109_HESI-1F-Slice-PASEF-unenrich-HeLa-100ng_1_1_4996	Q96P11	Q96P11	NSUN5_HUMAN	NSUN5	4766.13	4691.53	4691.53	4766.13	4691.53	4691.53	4691.53	VLVYELLLGK	VLVYELLLGK	VLVYELLLGK2	2	0.0020196	0.0294029	0.00110367	0.00617615	0.00592755	0.00766017	0.00593537	0	1	4766.13	4691.53	4691.55		956.817	0.950429	20.6186	20.5974	20.6398	99.7283	20.3814	102.402	28S rRNA (cytosine-C(5))-methyltransferase	0	0	0.865072	972.028	2.07882	0.595767	0.973498	0.431734	0.967012	1.57817	0.254111	2224.06;2024.05;518.018;351.009;154.004;388.012;201.006;164.005;5039.15;	2224.06;2024.05;518.018;351.009;154.004;388.012;201.006;164.005;5039.15;	0.965582;0.97909;0.773385;0.658377;0.665606;0.676376;0.830095;0.639002;0.729532;	29123	0.431734	0	0	0	0.970597	1	0.923333	0.925	0.91456	0.935556
Z:\HESI-source-performance\Slice-PASEF\HeLa-phospho\Raw-Data\Unenrich\20221109_HESI-1F-Slice-PASEF-unenrich-HeLa-100ng_1_1_4997.d	20221109_HESI-1F-Slice-PASEF-unenrich-HeLa-100ng_1_1_4997	Q96P11	Q96P11	NSUN5_HUMAN	NSUN5	5543.16	5429.84	5429.84	5543.16	5429.84	5429.84	5429.84	VLVYELLLGK	VLVYELLLGK	VLVYELLLGK2	2	0.000637132	0.0104775	0.00110367	0.00427873	0.00374345	0.00766017	0.00375	0	1	5543.16	5429.84	5433.76		1009.7	0.896325	20.5976	20.5764	20.6188	99.7283	20.3789	102.205	28S rRNA (cytosine-C(5))-methyltransferase	0	0	0.852695	1030.03	2.37732	0.67125	0.894193	0	0.988025	1.94104	0.197408	2211.06;2433.07;899.026;445.011;229.005;54.0013;401.012;226.007;24981.8;	2211.06;2433.07;899.026;445.011;229.005;54.0013;401.012;226.007;24981.8;	0.988099;0.850047;0.79586;0.883922;0.463646;0.55881;0.803339;0.606623;0.525699;	29093	0	0	0	0	0.989523	1	0.923646	0.925	0.915042	0.935009
Z:\HESI-source-performance\Slice-PASEF\HeLa-phospho\Raw-Data\Unenrich\20221109_HESI-1F-Slice-PASEF-unenrich-HeLa-100ng_1_1_4995.d	20221109_HESI-1F-Slice-PASEF-unenrich-HeLa-100ng_1_1_4995	O15160	O15160	RPAC1_HUMAN	POLR1C	15741.5	15806.9	16708.1	15741.5	15806.9	16708.1	16708.1	VLVYNNTSIVQDEILAHR	VLVYNNTSIVQDEILAHR	VLVYNNTSIVQDEILAHR3	3	0.00029876	0.00387493	0.000482118	0.000406835	0.00036049	0.000341064	0.000361011	0	1	4171.12	4139.52	4136.43		3711.96	0.91584	16.3998	16.3786	16.421	60.9239	16.2661	61.9549	DNA-directed RNA polymerases I and III subunit RPAC1	0	0	0.666881	3743.09	1.83785	0.509844	1	0	0.995535	0.721962	0.268437	1616.04;1930.06;1097.04;1731.05;1492.04;625.018;428.013;347.011;1309.04;418.012;116.004;502.013;	1616.04;1930.06;1097.04;1731.05;1492.04;625.018;428.013;347.011;1309.04;418.012;116.004;502.013;	0.987226;0.849619;0.932718;0.809734;0.717688;0.935757;0.639762;0.787764;0.883742;0.750833;0.709814;0.830989;	23150	0	0	0	0	0.996125	1	0.936146	0.946	0.93595	0.945898
Z:\HESI-source-performance\Slice-PASEF\HeLa-phospho\Raw-Data\Unenrich\20221109_HESI-1F-Slice-PASEF-unenrich-HeLa-100ng_1_1_4997.d	20221109_HESI-1F-Slice-PASEF-unenrich-HeLa-100ng_1_1_4997	O15160	O15160	RPAC1_HUMAN	POLR1C	14029.5	14015.2	14862.8	14029.5	14015.2	14862.8	14862.8	VLVYNNTSIVQDEILAHR	VLVYNNTSIVQDEILAHR	VLVYNNTSIVQDEILAHR3	3	0.00042062	0.00671685	0.000482118	0.000363108	0.000315956	0.000341064	0.000316456	0	1	3731.12	3701.79	3704.46		4860.16	0.955237	16.3965	16.3753	16.4177	60.9239	16.2769	61.7962	DNA-directed RNA polymerases I and III subunit RPAC1	0	0	0.922288	4895.15	2.28397	0.385459	1	0	0.99229	1.25951	0.0923351	1348.05;1950.06;1811.06;2520.07;1221.04;433.014;587.017;659.021;1447.05;137.005;345.009;221.005;	1348.05;1950.06;1811.06;2520.07;1221.04;433.014;587.017;659.021;1447.05;137.005;345.009;221.005;	0.978572;0.957825;0.86002;0.935602;0.933212;0.87094;0.644548;0.648348;0.95263;0.494056;0.735087;0.604209;	23150	0	0	0	0	0.993283	1	0.939659	0.946	0.937619	0.949597
Z:\HESI-source-performance\Slice-PASEF\HeLa-phospho\Raw-Data\Unenrich\20221109_HESI-1F-Slice-PASEF-unenrich-HeLa-100ng_1_1_4995.d	20221109_HESI-1F-Slice-PASEF-unenrich-HeLa-100ng_1_1_4995	O14880	O14880	MGST3_HUMAN	MGST3	59229.7	59210.6	59210.3	59229.7	59210.6	59210.3	59210.3	VLYAYGYYTGEPSK	VLYAYGYYTGEPSK	VLYAYGYYTGEPSK2	2	8.08551e-06	8.08551e-06	8.08551e-06	0.000406835	0.00036049	0.000341064	0.000361011	0	1	9383.39	9322.01	9315.04		8334.18	0.957819	13.5348	13.5136	13.5561	37.8939	13.2604	40.1014	Microsomal glutathione S-transferase 3	0	0	0.823399	8395.32	3.21454	0.708419	1	1.88291	0.999991	2.30129	0.402206	4926.2;1860.07;4342.18;3589.14;2091.08;2366.1;2436.1;982.044;930.037;1420.05;2123.07;1050.04;	4926.2;1860.07;4342.18;3589.14;2091.08;2366.1;2436.1;982.044;930.037;1420.05;2123.07;1050.04;	0.958167;0.94075;0.897097;0.954232;0.929362;0.982247;0.942492;0.891099;0.83493;0.866873;0.849025;0.879262;	19097	1.88291	0	0	0	0.999992	1	1.05667	1.074	1.06463	1.0669
Z:\HESI-source-performance\Slice-PASEF\HeLa-phospho\Raw-Data\Unenrich\20221109_HESI-1F-Slice-PASEF-unenrich-HeLa-100ng_1_1_4996.d	20221109_HESI-1F-Slice-PASEF-unenrich-HeLa-100ng_1_1_4996	O14880	O14880	MGST3_HUMAN	MGST3	70999.3	69916.2	68156.1	70999.3	69916.2	68156.1	68156.1	VLYAYGYYTGEPSK	VLYAYGYYTGEPSK	VLYAYGYYTGEPSK2	2	1.7416e-05	1.7416e-05	8.08551e-06	0.000367918	0.000320308	0.000341064	0.000320718	0	1	11479.5	11447.6	11447.6		8404.93	0.956419	13.532	13.5108	13.5533	37.8939	13.2691	39.9678	Microsomal glutathione S-transferase 3	0	0	0.809968	8428.32	3.51165	0.678864	1	2.05892	0.99998	0.812702	0.401126	5285.22;2502.1;3320.12;3747.14;3059.11;3135.14;2913.11;2423.1;962.037;1536.07;2757.12;1162.04;	5285.22;2502.1;3320.12;3747.14;3059.11;3135.14;2913.11;2423.1;962.037;1536.07;2757.12;1162.04;	0.980157;0.921967;0.961657;0.899642;0.966073;0.906981;0.943226;0.900651;0.964011;0.960395;0.973439;0.970382;	19097	2.05892	0	0	0	0.999983	1	1.05646	1.074	1.06513	1.06619
Z:\HESI-source-performance\Slice-PASEF\HeLa-phospho\Raw-Data\Unenrich\20221109_HESI-1F-Slice-PASEF-unenrich-HeLa-100ng_1_1_4997.d	20221109_HESI-1F-Slice-PASEF-unenrich-HeLa-100ng_1_1_4997	O14880	O14880	MGST3_HUMAN	MGST3	68683	68289	70054.3	68683	68289	70054.3	70054.3	VLYAYGYYTGEPSK	VLYAYGYYTGEPSK	VLYAYGYYTGEPSK2	2	2.58156e-05	2.58156e-05	8.08551e-06	0.000363108	0.000315956	0.000341064	0.000316456	0	1	12559.5	12538	12547		7472.85	0.973096	13.5213	13.5001	13.5425	37.8939	13.2648	39.9329	Microsomal glutathione S-transferase 3	0	0	0.947287	7480.3	3.34216	0.58312	1	2.00981	0.99997	2.04134	0.364283	4657.18;1427.05;3026.13;4288.16;3248.14;4654.18;1159.04;1556.05;1059.04;1255.04;3027.12;1157.04;	4657.18;1427.05;3026.13;4288.16;3248.14;4654.18;1159.04;1556.05;1059.04;1255.04;3027.12;1157.04;	0.994991;0.968605;0.909468;0.891107;0.967458;0.955122;0.884609;0.954006;0.973397;0.856038;0.925933;0.900661;	19082	2.00981	0	0	0	0.999974	1	1.05854	1.074	1.06546	1.0677
Z:\HESI-source-performance\Slice-PASEF\HeLa-phospho\Raw-Data\Unenrich\20221109_HESI-1F-Slice-PASEF-unenrich-HeLa-100ng_1_1_4995.d	20221109_HESI-1F-Slice-PASEF-unenrich-HeLa-100ng_1_1_4995	O14880	O14880	MGST3_HUMAN	MGST3	59229.7	59210.6	59210.3	59229.7	59210.6	59210.3	59210.3	VLYAYGYYTGEPSKR	VLYAYGYYTGEPSKR	VLYAYGYYTGEPSKR3	3	0.000172592	0.00103354	7.93588e-05	0.000406835	0.00036049	0.000341064	0.000361011	0	1	8557.23	8496.07	8489.72		3731.44	0.961352	11.8585	11.8372	11.8797	23.9091	11.4277	27.4924	Microsomal glutathione S-transferase 3	0	0	0.892777	3761.11	1.48119	0.573487	1	0	0.998805	1.3233	0.321096	3763.1;4087.11;2427.06;2136.07;2004.06;2367.07;2787.07;1531.05;756.024;0;12.0003;299.007;	3763.1;4087.11;2427.06;2136.07;2004.06;2367.07;2787.07;1531.05;756.024;0;12.0003;299.007;	0.987264;0.861014;0.932156;0.938474;0.888069;0.950094;0.958157;0.872099;0.87103;0;0.447896;0.642582;	16732	0	0	0	0	0.998966	1	0.906458	0.911	0.901262	0.91558
Z:\HESI-source-performance\Slice-PASEF\HeLa-phospho\Raw-Data\Unenrich\20221109_HESI-1F-Slice-PASEF-unenrich-HeLa-100ng_1_1_4996.d	20221109_HESI-1F-Slice-PASEF-unenrich-HeLa-100ng_1_1_4996	O14880	O14880	MGST3_HUMAN	MGST3	70999.3	69916.2	68156.1	70999.3	69916.2	68156.1	68156.1	VLYAYGYYTGEPSKR	VLYAYGYYTGEPSKR	VLYAYGYYTGEPSKR3	3	7.93588e-05	0.000104558	7.93588e-05	0.000367918	0.000320308	0.000341064	0.000320718	0	1	8035.22	7940.99	7941.02		3407.66	0.9666	11.8666	11.8453	11.8878	23.9091	11.4398	27.4017	Microsomal glutathione S-transferase 3	0	0	0.923796	3448.09	2.8349	0.503498	1	0	0.999879	1.29777	0.230153	4047.12;4459.12;2065.06;2303.07;1787.05;1923.04;3511.09;3453.09;692.02;177.005;317.008;266.009;	4047.12;4459.12;2065.06;2303.07;1787.05;1923.04;3511.09;3453.09;692.02;177.005;317.008;266.009;	0.977646;0.959727;0.97493;0.872465;0.858811;0.934406;0.879292;0.804178;0.845476;0.364134;0.727919;0.790842;	16747	0	0	0	0	0.999895	1	0.910312	0.911	0.902403	0.92028
Z:\HESI-source-performance\Slice-PASEF\HeLa-phospho\Raw-Data\Unenrich\20221109_HESI-1F-Slice-PASEF-unenrich-HeLa-100ng_1_1_4997.d	20221109_HESI-1F-Slice-PASEF-unenrich-HeLa-100ng_1_1_4997	O14880	O14880	MGST3_HUMAN	MGST3	68683	68289	70054.3	68683	68289	70054.3	70054.3	VLYAYGYYTGEPSKR	VLYAYGYYTGEPSKR	VLYAYGYYTGEPSKR3	3	9.36854e-05	9.36854e-05	7.93588e-05	0.000363108	0.000315956	0.000341064	0.000316456	0	1	8471.25	8373.13	8379.17		4563.99	0.935678	11.8769	11.8557	11.8981	23.9091	11.4358	27.4885	Microsomal glutathione S-transferase 3	0	0	0.923108	4614.14	3.00301	0.517608	1	0	0.999892	1.6198	0.203952	3731.11;4849.13;3146.09;2456.06;2838.08;1594.04;3695.12;2268.07;329.011;125.003;63.0015;147.004;	3731.11;4849.13;3146.09;2456.06;2838.08;1594.04;3695.12;2268.07;329.011;125.003;63.0015;147.004;	0.915177;0.973597;0.960572;0.880735;0.905884;0.934531;0.952988;0.8703;0.85462;0.348657;0.415342;0.883508;	16762	0	0	0	0	0.999906	1	0.910104	0.911	0.903155	0.919177
Z:\HESI-source-performance\Slice-PASEF\HeLa-phospho\Raw-Data\Unenrich\20221109_HESI-1F-Slice-PASEF-unenrich-HeLa-100ng_1_1_4995.d	20221109_HESI-1F-Slice-PASEF-unenrich-HeLa-100ng_1_1_4995	O15121	O15121	DEGS1_HUMAN	DEGS1	1585.09	1564.49	1564.49	1585.09	1564.49	1564.49	1564.49	VLYDFVMDDTISPYSR	VLYDFVMDDTISPYSR	VLYDFVMDDTISPYSR2	2	0.00193548	0.0245576	0.00132758	0.0132656	0.0110906	0.00928442	0.011106	0	1	1585.09	1564.49	1563.32		1210.2	0.885818	19.391	19.3698	19.4122	87.2773	19.3814	87.2879	Sphingolipid delta(4)-desaturase DES1	0	0	0.735849	1227.05	1.74248	0.544157	1	0	0.972363	1.17699	0.44475	820.046;888.045;1127.06;504.021;268.014;497.025;77.0042;518.021;32.002;332.014;1930.09;152.006;	820.046;888.045;1127.06;504.021;268.014;497.025;77.0042;518.021;32.002;332.014;1930.09;152.006;	0.979406;0.638679;0.905611;0.836844;0.755025;0.801934;0.615637;0.643198;0.398327;0.394325;0.818485;0.671827;	27375	0	0	0	0	0.975442	1	1.18479	1.179	1.17239	1.18906
Z:\HESI-source-performance\Slice-PASEF\HeLa-phospho\Raw-Data\Unenrich\20221109_HESI-1F-Slice-PASEF-unenrich-HeLa-100ng_1_1_4996.d	20221109_HESI-1F-Slice-PASEF-unenrich-HeLa-100ng_1_1_4996	O15121	O15121	DEGS1_HUMAN	DEGS1	1327.06	1333.61	1333.61	1327.06	1333.61	1333.61	1333.61	VLYDFVMDDTISPYSR	VLYDFVMDDTISPYSR	VLYDFVMDDTISPYSR2	2	0.000821764	0.00981999	0.00132758	0.00626174	0.00509165	0.00928442	0.00509944	0	1	1327.06	1333.61	1333.62		439.178	0.893252	19.4189	19.3977	19.4401	87.2773	19.3901	87.4808	Sphingolipid delta(4)-desaturase DES1	0	0	0.42159	437.021	1.50749	0.537019	0.75122	0.543701	0.988735	0.537717	0.409357	628.033;939.041;744.035;707.038;224.009;475.022;309.014;384.019;226.01;465.02;2801.12;0;	628.033;939.041;744.035;707.038;224.009;475.022;309.014;384.019;226.01;465.02;2801.12;0;	0.935606;0.874059;0.565877;0.86963;0.891001;0.838316;0.84091;0.558271;0.896386;0.769971;0.835812;0;	27420	0.543701	0	0	0	0.99018	1	1.18068	1.179	1.17302	1.18429
Z:\HESI-source-performance\Slice-PASEF\HeLa-phospho\Raw-Data\Unenrich\20221109_HESI-1F-Slice-PASEF-unenrich-HeLa-100ng_1_1_4997.d	20221109_HESI-1F-Slice-PASEF-unenrich-HeLa-100ng_1_1_4997	O15121	O15121	DEGS1_HUMAN	DEGS1	1807.08	1808.33	1808.33	1807.08	1808.33	1808.33	1808.33	VLYDFVMDDTISPYSR	VLYDFVMDDTISPYSR	VLYDFVMDDTISPYSR2	2	0.00428054	0.0856018	0.00132758	0.0293745	0.0252346	0.00928442	0.0252768	0	1	1807.08	1808.33	1809.63		823.207	0.874333	19.419	19.3978	19.4403	87.2773	19.3824	87.5627	Sphingolipid delta(4)-desaturase DES1	0	0	0.377475	822.045	0.886905	0.627538	1	0.582602	0.9099	0.867227	0.451293	882.037;743.042;728.029;509.027;338.017;587.027;0;130.006;232.012;268.016;3105.15;207.01;	882.037;743.042;728.029;509.027;338.017;587.027;0;130.006;232.012;268.016;3105.15;207.01;	0.793231;0.814289;0.850755;0.791925;0.90525;0.978391;0;0.718288;0.600116;0.534658;0.925571;0.829529;	27420	0.582602	0	0	0	0.914398	1	1.18323	1.179	1.17391	1.18571
Z:\HESI-source-performance\Slice-PASEF\HeLa-phospho\Raw-Data\Unenrich\20221109_HESI-1F-Slice-PASEF-unenrich-HeLa-100ng_1_1_4995.d	20221109_HESI-1F-Slice-PASEF-unenrich-HeLa-100ng_1_1_4995	P04216	P04216	THY1_HUMAN	THY1	8505.22	8496.53	8623.55	8505.22	8496.53	8623.55	8623.55	VLYLSAFTSK	VLYLSAFTSK	VLYLSAFTSK2	2	0.000732664	0.00937298	7.93588e-05	0.000919681	0.000768049	0.000341064	0.000769428	0	1	8505.22	8496.53	8490.17		4052.91	0.98377	16.6225	16.6013	16.6437	62.0361	16.4141	63.63	Thy-1 membrane glycoprotein	0	0	0.772805	4060.1	1.5141	0.281323	0.981138	0.0202444	0.989268	0.945414	0.283448	5538.15;3232.09;4068.1;1205.03;481.013;549.017;95.0024;858.022;308.006;1825.05;1030.03;	5538.15;3232.09;4068.1;1205.03;481.013;549.017;95.0024;858.022;308.006;1825.05;1030.03;	0.940628;0.968425;0.99479;0.987723;0.797906;0.959997;0.640704;0.872668;0.563601;0.90521;0.877659;	23468	0.0202444	0	0	0	0.990627	1	0.89625	0.906	0.893056	0.908392
Z:\HESI-source-performance\Slice-PASEF\HeLa-phospho\Raw-Data\Unenrich\20221109_HESI-1F-Slice-PASEF-unenrich-HeLa-100ng_1_1_4996.d	20221109_HESI-1F-Slice-PASEF-unenrich-HeLa-100ng_1_1_4996	P04216	P04216	THY1_HUMAN	THY1	9071.26	9029.37	9029.35	9071.26	9029.37	9029.35	9029.35	VLYLSAFTSK	VLYLSAFTSK	VLYLSAFTSK2	2	7.93588e-05	0.0003119	7.93588e-05	0.00116009	0.000934288	0.000341064	0.000935745	0	1	9071.26	9029.37	9029.4		2941.44	0.982815	16.6296	16.6084	16.6508	62.0361	16.4216	63.6088	Thy-1 membrane glycoprotein	0	0	0.897678	2955.08	2.60708	0.549348	1	0.558693	0.999638	2.33571	0.464057	5997.17;4169.13;3646.1;1256.04;959.021;1062.03;237.005;1363.04;56.0012;1710.05;882.027;	5997.17;4169.13;3646.1;1256.04;959.021;1062.03;237.005;1363.04;56.0012;1710.05;882.027;	0.982651;0.992087;0.986466;0.941442;0.821717;0.91233;0.824035;0.950442;0.508742;0.975202;0.880507;	23483	0.558693	0	0	0	0.999688	1	0.8975	0.906	0.893735	0.908662
Z:\HESI-source-performance\Slice-PASEF\HeLa-phospho\Raw-Data\Unenrich\20221109_HESI-1F-Slice-PASEF-unenrich-HeLa-100ng_1_1_4997.d	20221109_HESI-1F-Slice-PASEF-unenrich-HeLa-100ng_1_1_4997	P04216	P04216	THY1_HUMAN	THY1	8910.23	8763.09	8634.06	8910.23	8763.09	8634.06	8634.06	VLYLSAFTSK	VLYLSAFTSK	VLYLSAFTSK2	2	0.00184277	0.0376896	7.93588e-05	0.000363108	0.000315956	0.000341064	0.000316456	0	1	8910.23	8763.09	8769.41		3801.1	0.985706	16.6087	16.5875	16.6299	62.0361	16.422	63.3889	Thy-1 membrane glycoprotein	0	0	0.896033	3862.14	3.60944	0.250173	0.317282	0.392068	0.958223	1.15964	0.212171	5206.14;3870.1;3447.1;1593.04;1575.04;616.017;393.011;951.029;289.007;1399.04;1578.04;	5206.14;3870.1;3447.1;1593.04;1575.04;616.017;393.011;951.029;289.007;1399.04;1578.04;	0.937496;0.992973;0.997807;0.941869;0.736976;0.969005;0.899849;0.64556;0.577637;0.971417;0.791924;	23453	0.392068	0	0	0	0.96231	1	0.904583	0.906	0.89467	0.912974
Z:\HESI-source-performance\Slice-PASEF\HeLa-phospho\Raw-Data\Unenrich\20221109_HESI-1F-Slice-PASEF-unenrich-HeLa-100ng_1_1_4997.d	20221109_HESI-1F-Slice-PASEF-unenrich-HeLa-100ng_1_1_4997	P46939	P46939	UTRN_HUMAN	UTRN	7272.18	7229.76	6745.57	7272.18	7229.76	6745.57	6745.57	VLYNDLGAQVTEGK	VLYNDLGAQVTEGK	VLYNDLGAQVTEGK2	2	0.000339361	0.00580777	0.000584283	0.000363108	0.000315956	0.000546001	0.000316456	0	1	1596.06	1576.66	1577.8		909.511	0.916536	12.7999	12.7787	12.8212	35.5451	12.9242	34.5474	Utrophin	0	0	0.799288	920.039	2.09815	0.22574	0.537611	0.157728	0.993327	0.870008	0.412434	1047.03;521.02;332.013;775.028;812.024;300.012;267.011;797.022;1846.08;327.011;	1047.03;521.02;332.013;775.028;812.024;300.012;267.011;797.022;1846.08;327.011;	0.883177;0.925198;0.789161;0.89979;0.488793;0.944751;0.554919;0.634794;0.757091;0.46317;	18063	0.157728	0	0	0	0.994192	1	1.0092	1.022	1.0092	1.02105
Z:\HESI-source-performance\Slice-PASEF\HeLa-phospho\Raw-Data\Unenrich\20221109_HESI-1F-Slice-PASEF-unenrich-HeLa-100ng_1_1_4995.d	20221109_HESI-1F-Slice-PASEF-unenrich-HeLa-100ng_1_1_4995	Q9UPU5	Q9UPU5	UBP24_HUMAN	USP24	6632.24	6581.87	6581.87	6632.24	6581.87	6581.87	6581.87	VLYNLEVLSSK	VLYNLEVLSSK	VLYNLEVLSSK2	2	0.00176312	0.0201873	0.00212533	0.000919681	0.000768049	0.000773196	0.000769428	0	1	6632.24	6581.87	6576.95		1208.88	0.904619	16.2512	16.23	16.2724	60.1859	16.1704	60.7589	Ubiquitin carboxyl-terminal hydrolase 24	0	0	0.943064	1219.04	2.05017	0.517248	0.274704	0	0.977169	2.22441	0.187196	1740.05;3927.15;942.026;882.029;634.022;965.035;43.0014;1062.03;484.017;599.021;1706.06;605.022;	1740.05;3927.15;942.026;882.029;634.022;965.035;43.0014;1062.03;484.017;599.021;1706.06;605.022;	0.840951;0.933488;0.816376;0.831952;0.949849;0.901936;0.417836;0.942352;0.871519;0.884349;0.862756;0.740244;	22941	0	0	0	0	0.979813	1	0.98375	0.982	0.971862	0.996481
Z:\HESI-source-performance\Slice-PASEF\HeLa-phospho\Raw-Data\Unenrich\20221109_HESI-1F-Slice-PASEF-unenrich-HeLa-100ng_1_1_4996.d	20221109_HESI-1F-Slice-PASEF-unenrich-HeLa-100ng_1_1_4996	Q9UPU5	Q9UPU5	UBP24_HUMAN	USP24	6538.21	6546.46	6546.46	6538.21	6546.46	6546.46	6546.46	VLYNLEVLSSK	VLYNLEVLSSK	VLYNLEVLSSK2	2	0.00309382	0.0520001	0.00212533	0.000933707	0.0007768	0.000773196	0.00077821	0	1	6538.21	6546.46	6546.49		1155.5	0.969377	16.2689	16.2477	16.2901	60.1859	16.1828	60.7771	Ubiquitin carboxyl-terminal hydrolase 24	0	0	0.749288	1154.04	2.01282	0.596827	0.276893	0.228556	0.943101	1.17725	0.237398	1608.05;3647.12;590.016;1392.05;459.016;1283.04;342.012;1036.03;575.017;765.022;1621.06;538.018;	1608.05;3647.12;590.016;1392.05;459.016;1283.04;342.012;1036.03;575.017;765.022;1621.06;538.018;	0.968765;0.996044;0.884814;0.848739;0.808155;0.894341;0.749615;0.911439;0.903437;0.786001;0.827633;0.811216;	22971	0.228556	0	0	0	0.948	1	0.978333	0.982	0.972518	0.990689
Z:\HESI-source-performance\Slice-PASEF\HeLa-phospho\Raw-Data\Unenrich\20221109_HESI-1F-Slice-PASEF-unenrich-HeLa-100ng_1_1_4995.d	20221109_HESI-1F-Slice-PASEF-unenrich-HeLa-100ng_1_1_4995	Q9HBI1;Q9NVD7	Q9HBI1;Q9NVD7	PARVA_HUMAN;PARVB_HUMAN	PARVA;PARVB	23637.5	23430.9	23430.9	23637.5	23430.9	23430.9		VLYNLFTK	VLYNLFTK	VLYNLFTK2	2	0.000574484	0.00806007	0.000221631	0.000406835	0.00357965	0.000546001	0.00358515	0	0	23637.5	23430.9	23413.4		4291.03	0.987576	15.9967	15.9754	16.0179	56.8311	15.7441	58.7189	Beta-parvin	0	0	0.754256	4332.12	2.48856	0.230405	0.972179	0	0.990758	1.54122	0.211745	16312.4;5293.12;4146.11;2032.06;1786.05;	16312.4;5293.12;4146.11;2032.06;1786.05;	0.996907;0.972143;0.942845;0.95287;0.916962;	22585	0	0	0	0	0.99194	1	0.847708	0.857	0.850305	0.854545
Z:\HESI-source-performance\Slice-PASEF\HeLa-phospho\Raw-Data\Unenrich\20221109_HESI-1F-Slice-PASEF-unenrich-HeLa-100ng_1_1_4996.d	20221109_HESI-1F-Slice-PASEF-unenrich-HeLa-100ng_1_1_4996	Q9HBI1;Q9NVD7	Q9HBI1;Q9NVD7	PARVA_HUMAN;PARVB_HUMAN	PARVA;PARVB	24958.6	24952.5	24952.5	24958.6	24952.5	24952.5		VLYNLFTK	VLYNLFTK	VLYNLFTK2	2	0.000171723	0.00160683	0.000221631	0.000367918	0.0007768	0.000546001	0.00077821	0	0	24958.6	24952.5	24952.6		4198.09	0.9745	15.9826	15.9614	16.0038	56.8311	15.7556	58.5233	Beta-parvin	0	0	0.923719	4199.1	3.4357	0.302367	0.986708	0	0.998139	1.43061	0.120363	13538.3;7562.19;3626.08;3858.09;1445.03;	13538.3;7562.19;3626.08;3858.09;1445.03;	0.997376;0.93825;0.966183;0.965283;0.942173;	22570	0	0	0	0	0.998393	1	0.8475	0.857	0.850639	0.854125
Z:\HESI-source-performance\Slice-PASEF\HeLa-phospho\Raw-Data\Unenrich\20221109_HESI-1F-Slice-PASEF-unenrich-HeLa-100ng_1_1_4997.d	20221109_HESI-1F-Slice-PASEF-unenrich-HeLa-100ng_1_1_4997	Q9HBI1;Q9NVD7	Q9HBI1;Q9NVD7	PARVA_HUMAN;PARVB_HUMAN	PARVA;PARVB	22184.5	22289.7	22289.7	22184.5	22289.7	22289.7		VLYNLFTK	VLYNLFTK	VLYNLFTK2	2	0.000339361	0.00556303	0.000221631	0.000363108	0.000315956	0.000546001	0.000316456	0	0	22184.5	22289.7	22305.8		6191.77	0.986884	16.0038	15.9826	16.025	56.8311	15.7596	58.6963	Beta-parvin	0	0	0.957738	6158.12	2.6257	0.354526	1	0	0.993606	0.885944	0.277565	13118.3;5913.14;4254.11;3153.08;1735.04;	13118.3;5913.14;4254.11;3153.08;1735.04;	0.997471;0.971182;0.934633;0.972286;0.876028;	22600	0	0	0	0	0.994437	1	0.84875	0.857	0.850437	0.855357
Z:\HESI-source-performance\Slice-PASEF\HeLa-phospho\Raw-Data\Unenrich\20221109_HESI-1F-Slice-PASEF-unenrich-HeLa-100ng_1_1_4995.d	20221109_HESI-1F-Slice-PASEF-unenrich-HeLa-100ng_1_1_4995	P06737;P11216;P11217	P06737;P11216;P11217	PYGB_HUMAN;PYGL_HUMAN;PYGM_HUMAN	PYGB;PYGL;PYGM	64116.6	63519.4	63519.4	64116.6	63519.4	63519.4		VLYPNDNFFEGK	VLYPNDNFFEGK	VLYPNDNFFEGK2	2	0.000150105	0.000240415	0.000221631	0.000406835	0.00036049	0.000341064	0.000361011	0	0	17172.6	17027.5	17014.8		4512.32	0.945436	15.6252	15.604	15.6465	55.3634	15.5456	55.9673	Glycogen phosphorylase, liver form	0	0	0.916297	4554.17	2.25508	0.437087	0.979417	0	0.999722	2.13438	0.489942	5149.21;7561.28;4462.14;1196.04;1297.05;2903.09;875.031;1084.04;1811.07;68.0032;1670.06;646.025;	5149.21;7561.28;4462.14;1196.04;1297.05;2903.09;875.031;1084.04;1811.07;68.0032;1670.06;646.025;	0.956867;0.931432;0.955976;0.937656;0.979084;0.949502;0.885275;0.849616;0.841725;0.516817;0.84321;0.819581;	22054	0	0	0	0	0.99976	1	1.02771	1.035	1.02347	1.0386
Z:\HESI-source-performance\Slice-PASEF\HeLa-phospho\Raw-Data\Unenrich\20221109_HESI-1F-Slice-PASEF-unenrich-HeLa-100ng_1_1_4996.d	20221109_HESI-1F-Slice-PASEF-unenrich-HeLa-100ng_1_1_4996	P06737;P11216;P11217	P06737;P11216;P11217	PYGB_HUMAN;PYGL_HUMAN;PYGM_HUMAN	PYGB;PYGL;PYGM	67629.7	66670.8	66670.8	67629.7	66670.8	66670.8		VLYPNDNFFEGK	VLYPNDNFFEGK	VLYPNDNFFEGK2	2	0.00150937	0.0188681	0.000221631	0.000367918	0.000320308	0.000341064	0.000320718	0	0	18060.7	17903.2	17903.3		5554.35	0.965263	15.6432	15.622	15.6644	55.3634	15.5559	56.0135	Glycogen phosphorylase, liver form	0	0	0.907337	5603.18	1.40117	0.222914	1	0.59598	0.978578	2.46667	0.296405	5892.2;6312.23;5856.23;910.039;802.032;3471.14;280.013;887.029;3250.12;163.007;1716.05;813.029;	5892.2;6312.23;5856.23;910.039;802.032;3471.14;280.013;887.029;3250.12;163.007;1716.05;813.029;	0.975442;0.966576;0.953605;0.867405;0.931727;0.937669;0.658346;0.947154;0.937108;0.371895;0.939306;0.825809;	22084	0.59598	0	0	0	0.981132	1	1.02864	1.035	1.0241	1.0393
Z:\HESI-source-performance\Slice-PASEF\HeLa-phospho\Raw-Data\Unenrich\20221109_HESI-1F-Slice-PASEF-unenrich-HeLa-100ng_1_1_4997.d	20221109_HESI-1F-Slice-PASEF-unenrich-HeLa-100ng_1_1_4997	P06737;P11216;P11217	P06737;P11216;P11217	PYGB_HUMAN;PYGL_HUMAN;PYGM_HUMAN	PYGB;PYGL;PYGM	63850.6	63163.7	63163.7	63850.6	63163.7	63163.7		VLYPNDNFFEGK	VLYPNDNFFEGK	VLYPNDNFFEGK2	2	0.000257798	0.00366754	0.000221631	0.000363108	0.000315956	0.000341064	0.000316456	0	0	17129.7	17120.4	17132.7		5241.14	0.961614	15.6325	15.6113	15.6537	55.3634	15.5625	55.8935	Glycogen phosphorylase, liver form	0	0	0.828589	5240.2	2.49131	0.292903	1	0	0.995775	1.1495	0.36039	4785.19;7136.28;5208.21;1749.08;1008.03;3115.11;453.015;909.031;1701.05;197.008;1397.05;484.016;	4785.19;7136.28;5208.21;1749.08;1008.03;3115.11;453.015;909.031;1701.05;197.008;1397.05;484.016;	0.917466;0.969547;0.991305;0.971149;0.825086;0.867551;0.834405;0.889445;0.675098;0.804595;0.893088;0.817166;	22069	0	0	0	0	0.996332	1	1.03625	1.035	1.02463	1.04686
Z:\HESI-source-performance\Slice-PASEF\HeLa-phospho\Raw-Data\Unenrich\20221109_HESI-1F-Slice-PASEF-unenrich-HeLa-100ng_1_1_4995.d	20221109_HESI-1F-Slice-PASEF-unenrich-HeLa-100ng_1_1_4995	Q00325	Q00325	MPCP_HUMAN	SLC25A3	157225	156537	157263	157225	156537	157263	157263	VLYSNMLGEENTYLWR	VLYSNMLGEENTYLWR	VLYSNMLGEENTYLWR2	2	0.000172592	0.000753787	7.93588e-05	0.000406835	0.00036049	0.000341064	0.000361011	0	1	6099.27	6088.3	6083.75		4402.97	0.980585	19.1258	19.1046	19.147	83.126	19.0101	84.3851	Phosphate carrier protein, mitochondrial	0	0	0.951089	4414.2	2.75129	0.475754	1	1.08596	0.999128	1.40637	0.397444	1338.06;1590.07;2929.13;1051.05;1580.07;1095.05;164.007;303.01;160.008;818.036;604.028;520.02;	1338.06;1590.07;2929.13;1051.05;1580.07;1095.05;164.007;303.01;160.008;818.036;604.028;520.02;	0.976222;0.962177;0.992122;0.928152;0.977724;0.908888;0.484616;0.655915;0.585311;0.805817;0.945474;0.71981;	27000	1.08596	0	0	0	0.999246	1	1.1558	1.175	1.16857	1.16063
Z:\HESI-source-performance\Slice-PASEF\HeLa-phospho\Raw-Data\Unenrich\20221109_HESI-1F-Slice-PASEF-unenrich-HeLa-100ng_1_1_4996.d	20221109_HESI-1F-Slice-PASEF-unenrich-HeLa-100ng_1_1_4996	Q00325	Q00325	MPCP_HUMAN	SLC25A3	159164	160546	158761	159164	160546	158761	158761	VLYSNMLGEENTYLWR	VLYSNMLGEENTYLWR	VLYSNMLGEENTYLWR2	2	7.93588e-05	5.40999e-05	7.93588e-05	0.000367918	0.000320308	0.000341064	0.000320718	0	1	4529.18	4521.89	4521.91		5542.34	0.939729	19.1325	19.1113	19.1537	83.126	19.0182	84.354	Phosphate carrier protein, mitochondrial	0	0	0.955729	5551.26	2.01606	0.64852	0.101525	1.13845	0.999937	1.05433	0.39174	1178.04;1296.06;2014.08;1225.06;1219.04;1381.07;615.033;1421.06;484.025;1082.05;893.045;699.04;	1178.04;1296.06;2014.08;1225.06;1219.04;1381.07;615.033;1421.06;484.025;1082.05;893.045;699.04;	0.843963;0.915133;0.989113;0.957984;0.884286;0.955803;0.745745;0.945546;0.647903;0.962077;0.893882;0.80566;	27015	1.13845	0	0	0	0.999921	1	1.17167	1.175	1.16913	1.17569
Z:\HESI-source-performance\Slice-PASEF\HeLa-phospho\Raw-Data\Unenrich\20221109_HESI-1F-Slice-PASEF-unenrich-HeLa-100ng_1_1_4997.d	20221109_HESI-1F-Slice-PASEF-unenrich-HeLa-100ng_1_1_4997	Q00325	Q00325	MPCP_HUMAN	SLC25A3	160976	157226	158194	160976	157226	158194	158194	VLYSNMLGEENTYLWR	VLYSNMLGEENTYLWR	VLYSNMLGEENTYLWR2	2	0.00042062	0.006663	7.93588e-05	0.000363108	0.000315956	0.000341064	0.000316456	0	1	3566.17	3533.18	3535.73		4279.38	0.958255	19.122	19.1007	19.1432	83.126	19.0143	84.3226	Phosphate carrier protein, mitochondrial	0	0	0.662591	4316.22	1.62686	0.565664	1	1.22777	0.992351	1.44439	0.184904	1138.06;1148.05;1444.07;1399.07;974.048;1902.09;338.019;1351.08;145.006;711.036;768.04;349.016;	1138.06;1148.05;1444.07;1399.07;974.048;1902.09;338.019;1351.08;145.006;711.036;768.04;349.016;	0.741793;0.984671;0.93796;0.884511;0.957208;0.94929;0.651287;0.886269;0.368349;0.947125;0.790564;0.773042;	27000	1.22777	0	0	0	0.993337	1	1.15219	1.175	1.17018	1.15595
Z:\HESI-source-performance\Slice-PASEF\HeLa-phospho\Raw-Data\Unenrich\20221109_HESI-1F-Slice-PASEF-unenrich-HeLa-100ng_1_1_4995.d	20221109_HESI-1F-Slice-PASEF-unenrich-HeLa-100ng_1_1_4995	P46736	P46736	BRCC3_HUMAN	BRCC3	3092.11	3098.74	1685.91	3092.11	3098.74	1685.91	1685.91	VLYTC(UniMod:4)FQSIQAQK	VLYTCFQSIQAQK	VLYTC(UniMod:4)FQSIQAQK2	2	0.00906672	0.124194	0.0194128	0.000693722	0.000601866	0.000546001	0.000602773	0	1	3092.11	3098.74	3096.42		796.131	0.951633	13.8638	13.8426	13.885	42.3229	13.8289	42.458	Lys-63-specific deubiquitinase BRCC36	0	0	0.52592	795.023	1.13507	0.467365	1	0.206588	0.874325	1.80591	0.234719	178.007;2162.08;358.013;2684.08;763.026;167.007;453.017;9186.31;308.01;956.03;249.007;9.00042;	178.007;2162.08;358.013;2684.08;763.026;167.007;453.017;9186.31;308.01;956.03;249.007;9.00042;	0.633301;0.970156;0.638968;0.604727;0.954929;0.696776;0.77468;0.992167;0.771439;0.695882;0.655164;0.420448;	19562	0.206588	0	0	0	0	1	1.03943	1.053	1.04053	1.05081
Z:\HESI-source-performance\Slice-PASEF\HeLa-phospho\Raw-Data\Unenrich\20221109_HESI-1F-Slice-PASEF-unenrich-HeLa-100ng_1_1_4995.d	20221109_HESI-1F-Slice-PASEF-unenrich-HeLa-100ng_1_1_4995	Q9UNP9	Q9UNP9	PPIE_HUMAN	PPIE	15413.4	15292	16093.6	15413.4	15292	16093.6	16093.6	VLYVGGLAEEVDDK	VLYVGGLAEEVDDK	VLYVGGLAEEVDDK2	2	0.000474676	0.00521211	0.000722979	0.000406835	0.00036049	0.000341064	0.000361011	0	1	6646.23	6647.23	6642.26		2678.49	0.936675	15.6571	15.6358	15.6783	56.6256	15.7166	56.1927	Peptidyl-prolyl cis-trans isomerase E	0	0	0.7264	2680.09	2.13163	0.35596	0.991622	0.646841	0.994004	1.29127	0.247572	8155.29;2453.08;2194.08;1999.07;1456.06;1152.05;1491.05;1463.06;	8155.29;2453.08;2194.08;1999.07;1456.06;1152.05;1491.05;1463.06;	0.869666;0.934289;0.982537;0.889266;0.882633;0.901746;0.483605;0.912333;	22098	0.646841	0	0	0	0.994788	1	1.03792	1.049	1.03759	1.04929
Z:\HESI-source-performance\Slice-PASEF\HeLa-phospho\Raw-Data\Unenrich\20221109_HESI-1F-Slice-PASEF-unenrich-HeLa-100ng_1_1_4997.d	20221109_HESI-1F-Slice-PASEF-unenrich-HeLa-100ng_1_1_4997	Q9UNP9	Q9UNP9	PPIE_HUMAN	PPIE	16317.4	16291.3	15190.3	16317.4	16291.3	15190.3	15190.3	VLYVGGLAEEVDDK	VLYVGGLAEEVDDK	VLYVGGLAEEVDDK2	2	0.00157847	0.0323335	0.000722979	0.000363108	0.000315956	0.000341064	0.000316456	0	1	6371.22	6364.41	6369		2554.2	0.928632	15.6431	15.6219	15.6643	56.6256	15.7324	55.9694	Peptidyl-prolyl cis-trans isomerase E	0	0	0.762199	2555.09	2.01712	0.375654	0.225749	0.674669	0.963946	1.15806	0.265331	5766.24;2559.08;2446.09;1366.05;1268.05;1189.04;746.03;2889.11;	5766.24;2559.08;2446.09;1366.05;1268.05;1189.04;746.03;2889.11;	0.934395;0.925811;0.904278;0.977526;0.644377;0.898499;0.723185;0.968959;	22083	0.674669	0	0	0	0.967666	1	1.04208	1.049	1.03825	1.0525
Z:\HESI-source-performance\Slice-PASEF\HeLa-phospho\Raw-Data\Unenrich\20221109_HESI-1F-Slice-PASEF-unenrich-HeLa-100ng_1_1_4995.d	20221109_HESI-1F-Slice-PASEF-unenrich-HeLa-100ng_1_1_4995	P48147	P48147	PPCE_HUMAN	PREP	15115.3	15104.8	15217.1	15115.3	15104.8	15217.1	15217.1	VLYVQDSLEGEAR	VLYVQDSLEGEAR	VLYVQDSLEGEAR2	2	0.00271311	0.0335597	0.00124905	0.000406835	0.00036049	0.000341064	0.000361011	0	1	6495.22	6475.32	6470.47		2137.89	0.970033	12.9938	12.9726	13.015	36.4625	13.0441	36.0621	Prolyl endopeptidase	0	0	0.678047	2146.07	1.72832	0.509702	1	1.53824	0.962611	2.01809	0.330435	1625.06;1386.06;666.022;3484.11;863.032;809.029;979.035;776.026;597.021;899.032;385.011;553.019;	1625.06;1386.06;666.022;3484.11;863.032;809.029;979.035;776.026;597.021;899.032;385.011;553.019;	0.961668;0.926526;0.833409;0.991242;0.912186;0.799629;0.894796;0.978271;0.891023;0.90542;0.648558;0.793539;	18334	1.53824	0	0	0	0.96644	1	1.02354	1.036	1.02496	1.03429
Z:\HESI-source-performance\Slice-PASEF\HeLa-phospho\Raw-Data\Unenrich\20221109_HESI-1F-Slice-PASEF-unenrich-HeLa-100ng_1_1_4997.d	20221109_HESI-1F-Slice-PASEF-unenrich-HeLa-100ng_1_1_4997	P48147	P48147	PPCE_HUMAN	PREP	15758.3	15607.8	15160.8	15758.3	15607.8	15160.8	15160.8	VLYVQDSLEGEAR	VLYVQDSLEGEAR	VLYVQDSLEGEAR2	2	0.000713596	0.0148069	0.00124905	0.000363108	0.000315956	0.000341064	0.000316456	0	1	5675.19	5614.7	5618.75		2595.05	0.941336	12.9908	12.9696	13.0121	36.4625	13.0515	36.0081	Prolyl endopeptidase	0	0	0.915344	2621.12	1.36753	0.472829	1	0.714436	0.98316	1.7066	0.193754	1825.06;1137.04;1114.04;2713.08;1561.07;529.018;597.024;1297.05;395.015;713.026;482.016;996.036;	1825.06;1137.04;1114.04;2713.08;1561.07;529.018;597.024;1297.05;395.015;713.026;482.016;996.036;	0.993157;0.928646;0.85313;0.911795;0.877794;0.747751;0.805922;0.869785;0.863341;0.953494;0.888076;0.924827;	18334	0.714436	0	0	0	0.985193	1	1.0324	1.036	1.02585	1.04288
Z:\HESI-source-performance\Slice-PASEF\HeLa-phospho\Raw-Data\Unenrich\20221109_HESI-1F-Slice-PASEF-unenrich-HeLa-100ng_1_1_4995.d	20221109_HESI-1F-Slice-PASEF-unenrich-HeLa-100ng_1_1_4995	Q9Y5J1	Q9Y5J1	UTP18_HUMAN	UTP18	13488.4	13331.4	12426.2	13488.4	13331.4	12426.2	12426.2	VLYVYDMLAGK	VLYVYDMLAGK	VLYVYDMLAGK2	2	0.000172592	0.000667641	0.000254673	0.000406835	0.00036049	0.000341064	0.000361011	0	1	13488.4	13331.4	13321.4		3722.45	0.953451	18.8508	18.8296	18.8721	80.5063	18.7252	81.662	U3 small nucleolar RNA-associated protein 18 homolog	0	0	0.933579	3769.12	3.37025	0.406728	0.922181	0.754093	0.999228	1.41221	0.197773	5290.18;4570.14;4063.12;1783.05;3628.12;794.023;499.016;1024.04;540.015;1243.04;1810.05;	5290.18;4570.14;4063.12;1783.05;3628.12;794.023;499.016;1024.04;540.015;1243.04;1810.05;	0.965993;0.986735;0.967061;0.897347;0.893238;0.783859;0.84645;0.897783;0.921269;0.933209;0.739349;	26616	0.754093	0	0	0	0.999332	1	0.952604	0.959	0.946418	0.965317
Z:\HESI-source-performance\Slice-PASEF\HeLa-phospho\Raw-Data\Unenrich\20221109_HESI-1F-Slice-PASEF-unenrich-HeLa-100ng_1_1_4996.d	20221109_HESI-1F-Slice-PASEF-unenrich-HeLa-100ng_1_1_4996	Q9Y5J1	Q9Y5J1	UTP18_HUMAN	UTP18	11905.4	11789.7	12294.8	11905.4	11789.7	12294.8	12294.8	VLYVYDMLAGK	VLYVYDMLAGK	VLYVYDMLAGK2	2	0.000821764	0.00912283	0.000254673	0.000367918	0.000320308	0.000341064	0.000320718	0	1	11905.4	11789.7	11789.7		3545.34	0.974381	18.8788	18.8576	18.9	80.5063	18.7319	81.8879	U3 small nucleolar RNA-associated protein 18 homolog	0	0	0.904899	3580.11	1.96475	0.472612	0.953797	0.893863	0.989526	1.38033	0.0679284	6593.2;3435.11;4297.13;1748.05;1877.05;202.007;250.007;2001.07;823.029;1303.05;908.029;	6593.2;3435.11;4297.13;1748.05;1877.05;202.007;250.007;2001.07;823.029;1303.05;908.029;	0.995851;0.923779;0.964346;0.956445;0.991573;0.733861;0.770874;0.951311;0.88064;0.784806;0.920431;	26661	0.893863	0	0	0	0.990877	1	0.953646	0.959	0.946829	0.965634
Z:\HESI-source-performance\Slice-PASEF\HeLa-phospho\Raw-Data\Unenrich\20221109_HESI-1F-Slice-PASEF-unenrich-HeLa-100ng_1_1_4997.d	20221109_HESI-1F-Slice-PASEF-unenrich-HeLa-100ng_1_1_4997	Q9Y5J1	Q9Y5J1	UTP18_HUMAN	UTP18	11488.3	11414.6	11746.7	11488.3	11414.6	11746.7	11746.7	VLYVYDMLAGK	VLYVYDMLAGK	VLYVYDMLAGK2	2	0.00391553	0.0757794	0.000254673	0.000363108	0.000315956	0.000341064	0.000316456	0	1	11488.3	11414.6	11422.8		2359.54	0.987482	18.8789	18.8576	18.9001	80.5063	18.7315	81.9076	U3 small nucleolar RNA-associated protein 18 homolog	0	0	0.592755	2373.08	1.80619	0.452354	0.0938041	0.277051	0.919405	1.47666	0.311159	6677.2;2915.08;3393.11;1929.07;1896.06;338.011;221.006;1334.04;862.025;1474.05;661.022;	6677.2;2915.08;3393.11;1929.07;1896.06;338.011;221.006;1334.04;862.025;1474.05;661.022;	0.994762;0.985482;0.914277;0.869899;0.964915;0.743222;0.556301;0.906091;0.69979;0.881138;0.941127;	26661	0.277051	0	0	0	0.924221	1	0.953854	0.959	0.947204	0.965578
Z:\HESI-source-performance\Slice-PASEF\HeLa-phospho\Raw-Data\Unenrich\20221109_HESI-1F-Slice-PASEF-unenrich-HeLa-100ng_1_1_4995.d	20221109_HESI-1F-Slice-PASEF-unenrich-HeLa-100ng_1_1_4995	P31327	P31327	CPSM_HUMAN	CPS1	332072	329028	323769	332072	329028	323769	323769	VM(UniMod:35)IGENVDEK	VMIGENVDEK	VM(UniMod:35)IGENVDEK2	2	0.000172592	0.00180325	0.000254673	0.000406835	0.00036049	0.000341064	0.000361011	0	1	13514.3	13460.8	13450.7		5923.14	0.970927	7.76296	7.7417	7.78416	-2.62146	8.04497	-4.81796	Carbamoyl-phosphate synthase [ammonia], mitochondrial	0	0	0.938244	5951.15	2.58805	0.202865	0.968767	0	0.997917	0.57819	0.1279	7184.17;5285.13;1045.03;6554.19;2138.06;1505.04;360.009;377.01;81.0018;722.02;477.013;314.007;	7184.17;5285.13;1045.03;6554.19;2138.06;1505.04;360.009;377.01;81.0018;722.02;477.013;314.007;	0.992182;0.976511;0.79657;0.781526;0.8501;0.799824;0.818516;0.926577;0.471705;0.891299;0.931763;0.709422;	10943	0	0	0	0	0.998197	1	0.88875	0.9	0.889331	0.898361
Z:\HESI-source-performance\Slice-PASEF\HeLa-phospho\Raw-Data\Unenrich\20221109_HESI-1F-Slice-PASEF-unenrich-HeLa-100ng_1_1_4996.d	20221109_HESI-1F-Slice-PASEF-unenrich-HeLa-100ng_1_1_4996	P31327	P31327	CPSM_HUMAN	CPS1	331671	326358	321542	331671	326358	321542	321542	VM(UniMod:35)IGENVDEK	VMIGENVDEK	VM(UniMod:35)IGENVDEK2	2	0.0019685	0.0269487	0.000254673	0.000367918	0.000320308	0.000341064	0.000320718	0	1	12270.3	12250.6	12250.7		5352.54	0.948569	7.75042	7.72919	7.77161	-2.62146	8.05455	-4.98715	Carbamoyl-phosphate synthase [ammonia], mitochondrial	0	0	0.534445	5361.14	2.70037	0.281027	0.0904478	0.686024	0.969682	1.50298	0.189216	6321.17;4095.11;1854.05;2824.08;1899.05;1713.04;21.0006;379.009;802.024;415.011;129.003;559.014;	6321.17;4095.11;1854.05;2824.08;1899.05;1713.04;21.0006;379.009;802.024;415.011;129.003;559.014;	0.974511;0.899837;0.967762;0.87742;0.854821;0.930821;0.514385;0.870288;0.887316;0.815929;0.625695;0.750759;	10928	0.686024	0	0	0	0.973051	1	0.889687	0.9	0.889504	0.89938
Z:\HESI-source-performance\Slice-PASEF\HeLa-phospho\Raw-Data\Unenrich\20221109_HESI-1F-Slice-PASEF-unenrich-HeLa-100ng_1_1_4997.d	20221109_HESI-1F-Slice-PASEF-unenrich-HeLa-100ng_1_1_4997	P31327	P31327	CPSM_HUMAN	CPS1	321073	318062	328105	321073	318062	328105	328105	VM(UniMod:35)IGENVDEK	VMIGENVDEK	VM(UniMod:35)IGENVDEK2	2	0.000257798	0.00298656	0.000254673	0.000363108	0.000315956	0.000341064	0.000316456	0	1	16231.4	16055.5	16067.1		4977.25	0.964777	7.77161	7.75042	7.79283	-2.62146	8.05611	-4.82703	Carbamoyl-phosphate synthase [ammonia], mitochondrial	0	0	0.900889	5028.15	2.74219	0.275918	1	0.78456	0.996557	0.602526	0.333839	7897.19;6035.15;2299.07;3764.1;3776.11;1643.05;833.024;292.008;544.017;570.016;737.019;189.004;	7897.19;6035.15;2299.07;3764.1;3776.11;1643.05;833.024;292.008;544.017;570.016;737.019;189.004;	0.97318;0.968939;0.924989;0.587658;0.908481;0.926999;0.904543;0.710128;0.978149;0.799608;0.90992;0.562875;	10958	0.78456	0	0	0	0.997013	1	0.889792	0.9	0.889918	0.898854
Z:\HESI-source-performance\Slice-PASEF\HeLa-phospho\Raw-Data\Unenrich\20221109_HESI-1F-Slice-PASEF-unenrich-HeLa-100ng_1_1_4995.d	20221109_HESI-1F-Slice-PASEF-unenrich-HeLa-100ng_1_1_4995	O60361;P15531;P22392	O60361;P15531;P22392	NDK8_HUMAN;NDKA_HUMAN;NDKB_HUMAN	NME1;NME2;NME2P1	930249	920747	934865	930249	920747	934865		VM(UniMod:35)LGETNPADSKPGTIR	VMLGETNPADSKPGTIR	VM(UniMod:35)LGETNPADSKPGTIR3	3	0.000172592	0.000867814	7.93588e-05	0.000406835	0.00036049	0.000341064	0.000361011	0	0	15439.4	15470.1	15458.5		16909.3	0.970673	9.0676	9.0464	9.08881	7.6238	9.33483	5.50671	Putative nucleoside diphosphate kinase	0	0	0.867963	16888.4	2.50289	0.534568	1	0.983739	0.998997	1.30617	0.450112	7947.22;4083.1;3409.07;957.021;494.014;2845.06;954.023;742.016;990.023;585.016;1483.04;4257.11;	7947.22;4083.1;3409.07;957.021;494.014;2845.06;954.023;742.016;990.023;585.016;1483.04;4257.11;	0.979582;0.967381;0.953848;0.62877;0.918546;0.759139;0.774371;0.883113;0.758266;0.912709;0.831493;0.944315;	12787	0.983739	0	0	0	0.999132	1	0.87375	0.885	0.878324	0.882335
Z:\HESI-source-performance\Slice-PASEF\HeLa-phospho\Raw-Data\Unenrich\20221109_HESI-1F-Slice-PASEF-unenrich-HeLa-100ng_1_1_4996.d	20221109_HESI-1F-Slice-PASEF-unenrich-HeLa-100ng_1_1_4996	O60361;P15531;P22392	O60361;P15531;P22392	NDK8_HUMAN;NDKA_HUMAN;NDKB_HUMAN	NME1;NME2;NME2P1	956444	952639	930912	956444	952639	930912		VM(UniMod:35)LGETNPADSKPGTIR	VMLGETNPADSKPGTIR	VM(UniMod:35)LGETNPADSKPGTIR3	3	7.93588e-05	4.95785e-05	7.93588e-05	0.000367918	0.000320308	0.000341064	0.000320718	0	0	16198.4	16048.1	16048.2		17646.3	0.967793	9.09739	9.07617	9.11861	7.6238	9.33919	5.70792	Putative nucleoside diphosphate kinase	0	0	0.961567	17811.5	3.01561	0.422979	1	0.258119	0.999942	1.32788	0.417075	7396.2;4170.1;4632.13;870.03;832.022;11055.2;1040.02;2110.06;491.011;1427.04;1789.04;4961.12;	7396.2;4170.1;4632.13;870.03;832.022;11055.2;1040.02;2110.06;491.011;1427.04;1789.04;4961.12;	0.992969;0.94438;0.948671;0.955851;0.81766;0.751666;0.803719;0.920123;0.826047;0.907535;0.905981;0.927158;	12832	0.258119	0	0	0	0.999921	1	0.874792	0.885	0.878002	0.882717
Z:\HESI-source-performance\Slice-PASEF\HeLa-phospho\Raw-Data\Unenrich\20221109_HESI-1F-Slice-PASEF-unenrich-HeLa-100ng_1_1_4997.d	20221109_HESI-1F-Slice-PASEF-unenrich-HeLa-100ng_1_1_4997	O60361;P15531;P22392	O60361;P15531;P22392	NDK8_HUMAN;NDKA_HUMAN;NDKB_HUMAN	NME1;NME2;NME2P1	985113	985806	993582	985113	985806	993582		VM(UniMod:35)LGETNPADSKPGTIR	VMLGETNPADSKPGTIR	VM(UniMod:35)LGETNPADSKPGTIR3	3	0.0001048	0.000158834	7.93588e-05	0.000363108	0.000315956	0.000341064	0.000316456	0	0	19627.5	19600.5	19614.6		19482.7	0.969932	9.09745	9.07621	9.11869	7.6238	9.34153	5.65903	Putative nucleoside diphosphate kinase	0	0	0.967656	19495.5	3.60558	0.451098	1	0.605858	0.999816	1.42571	0.178318	9064.26;5328.12;5235.15;1387.03;732.018;10460.2;562.015;1476.04;735.018;1318.03;1343.03;3333.09;	9064.26;5328.12;5235.15;1387.03;732.018;10460.2;562.015;1476.04;735.018;1318.03;1343.03;3333.09;	0.980348;0.958683;0.963347;0.943384;0.775958;0.81948;0.732722;0.944898;0.955845;0.957873;0.855718;0.923837;	12832	0.605858	0	0	0	0.999841	1	0.874896	0.885	0.878531	0.882695
Z:\HESI-source-performance\Slice-PASEF\HeLa-phospho\Raw-Data\Unenrich\20221109_HESI-1F-Slice-PASEF-unenrich-HeLa-100ng_1_1_4995.d	20221109_HESI-1F-Slice-PASEF-unenrich-HeLa-100ng_1_1_4995	P18077	P18077	RL35A_HUMAN	RPL35A	231490	232366	227944	231490	232366	227944	227944	VM(UniMod:35)LYPSR	VMLYPSR	VM(UniMod:35)LYPSR2	2	0.000172592	0.00156786	0.000254673	0.000406835	0.00036049	0.000341064	0.000361011	0	1	16400.3	16498.6	16486.2		2680.02	0.971253	8.94036	8.91913	8.96157	4.84478	8.9827	4.51314	60S ribosomal protein L35a	0	0	0.793528	2666.06	2.62906	0.273142	0.406253	0.345368	0.998189	0.863756	0.272973	9727.21;3967.08;2706.06;1957.04;1508.03;1079.02;	9727.21;3967.08;2706.06;1957.04;1508.03;1079.02;	0.994147;0.927606;0.952947;0.78536;0.833485;0.955849;	12611	0.345368	0	0	0	0.998432	1	0.824896	0.833	0.824871	0.83244
Z:\HESI-source-performance\Slice-PASEF\HeLa-phospho\Raw-Data\Unenrich\20221109_HESI-1F-Slice-PASEF-unenrich-HeLa-100ng_1_1_4996.d	20221109_HESI-1F-Slice-PASEF-unenrich-HeLa-100ng_1_1_4996	P18077	P18077	RL35A_HUMAN	RPL35A	224653	224981	225306	224653	224981	225306	225306	VM(UniMod:35)LYPSR	VMLYPSR	VM(UniMod:35)LYPSR2	2	0.000472188	0.00489697	0.000254673	0.000367918	0.000320308	0.000341064	0.000320718	0	1	16170.4	16054.2	16054.2		2663.78	0.981684	8.94888	8.92767	8.97012	4.84478	8.984	4.55884	60S ribosomal protein L35a	0	0	0.897093	2683.05	3.04505	0.312388	0.427379	0.157067	0.994351	2.50126	0.210723	8192.17;4599.11;3379.08;1621.04;1353.03;460.009;	8192.17;4599.11;3379.08;1621.04;1353.03;460.009;	0.971781;0.995893;0.986353;0.874987;0.976382;0.593009;	12626	0.157067	0	0	0	0.995103	1	0.825208	0.833	0.825685	0.832471
Z:\HESI-source-performance\Slice-PASEF\HeLa-phospho\Raw-Data\Unenrich\20221109_HESI-1F-Slice-PASEF-unenrich-HeLa-100ng_1_1_4997.d	20221109_HESI-1F-Slice-PASEF-unenrich-HeLa-100ng_1_1_4997	P18077	P18077	RL35A_HUMAN	RPL35A	226959	223802	227816	226959	223802	227816	227816	VM(UniMod:35)LYPSR	VMLYPSR	VM(UniMod:35)LYPSR2	2	0.000257798	0.0025916	0.000254673	0.000363108	0.000315956	0.000341064	0.000316456	0	1	16031.4	15965.8	15977.3		3392.59	0.981757	8.94894	8.92774	8.97016	4.84478	8.98689	4.50235	60S ribosomal protein L35a	0	0	0.78988	3404.07	2.56396	0.236721	0.997032	0.219493	0.997011	1.11308	0.24898	8417.21;4779.11;2835.06;1517.04;1153.02;586.014;	8417.21;4779.11;2835.06;1517.04;1153.02;586.014;	0.991721;0.971299;0.969803;0.875455;0.894172;0.729597;	12626	0.219493	0	0	0	0.997408	1	0.824375	0.833	0.825434	0.831353
Z:\HESI-source-performance\Slice-PASEF\HeLa-phospho\Raw-Data\Unenrich\20221109_HESI-1F-Slice-PASEF-unenrich-HeLa-100ng_1_1_4995.d	20221109_HESI-1F-Slice-PASEF-unenrich-HeLa-100ng_1_1_4995	Q99714	Q99714	HCD2_HUMAN	HSD17B10	140433	138744	135195	140433	138744	135195	135195	VM(UniMod:35)TIAPGLFGTPLLTSLPEK	VMTIAPGLFGTPLLTSLPEK	VM(UniMod:35)TIAPGLFGTPLLTSLPEK3	3	0.000172592	0.000731243	0.000254673	0.000406835	0.00036049	0.000341064	0.000361011	0	1	6234.27	6165.86	6161.25		2296.87	0.932144	21.2276	21.2063	21.2488	118.119	21.5505	112.736	3-hydroxyacyl-CoA dehydrogenase type-2	0	0	0.935665	2324.09	1.59774	0.537034	1	0.504709	0.999154	1.50193	0.412337	2821.12;1829.08;2811.11;1584.07;1974.07;667.025;1880.08;2826.11;2421.09;1582.06;1422.04;16221.6;	2821.12;1829.08;2811.11;1584.07;1974.07;667.025;1880.08;2826.11;2421.09;1582.06;1422.04;16221.6;	0.918867;0.990937;0.692074;0.887905;0.835063;0.837958;0.944066;0.997536;0.920749;0.90601;0.943729;0.96688;	29974	0.504709	0	0	0	0.999269	1	1.05521	1.066	1.05491	1.06562
Z:\HESI-source-performance\Slice-PASEF\HeLa-phospho\Raw-Data\Unenrich\20221109_HESI-1F-Slice-PASEF-unenrich-HeLa-100ng_1_1_4996.d	20221109_HESI-1F-Slice-PASEF-unenrich-HeLa-100ng_1_1_4996	Q99714	Q99714	HCD2_HUMAN	HSD17B10	133326	132766	134823	133326	132766	134823	134823	VM(UniMod:35)TIAPGLFGTPLLTSLPEK	VMTIAPGLFGTPLLTSLPEK	VM(UniMod:35)TIAPGLFGTPLLTSLPEK3	3	0.00186902	0.024862	0.000254673	0.000367918	0.000320308	0.000341064	0.000320718	0	1	6886.26	6788.36	6788.39		3219.71	0.966429	21.2339	21.2127	21.2551	118.119	21.5576	112.657	3-hydroxyacyl-CoA dehydrogenase type-2	0	0	0.836422	3266.14	1.95334	0.439271	1	0.460482	0.971963	1.19118	0.406401	3450.12;2410.11;4839.21;1026.03;1481.05;331.014;2098.09;3059.12;2069.07;1467.07;515.024;21474.9;	3450.12;2410.11;4839.21;1026.03;1481.05;331.014;2098.09;3059.12;2069.07;1467.07;515.024;21474.9;	0.981966;0.991833;0.899012;0.854512;0.954977;0.716297;0.928918;0.952219;0.88278;0.887291;0.849227;0.987332;	29989	0.460482	0	0	0	0.975138	1	1.0575	1.066	1.05565	1.06717
Z:\HESI-source-performance\Slice-PASEF\HeLa-phospho\Raw-Data\Unenrich\20221109_HESI-1F-Slice-PASEF-unenrich-HeLa-100ng_1_1_4997.d	20221109_HESI-1F-Slice-PASEF-unenrich-HeLa-100ng_1_1_4997	Q99714	Q99714	HCD2_HUMAN	HSD17B10	132233	132507	133877	132233	132507	133877	133877	VM(UniMod:35)TIAPGLFGTPLLTSLPEK	VMTIAPGLFGTPLLTSLPEK	VM(UniMod:35)TIAPGLFGTPLLTSLPEK3	3	0.000302358	0.00447983	0.000254673	0.000363108	0.000315956	0.000341064	0.000316456	0	1	6288.2	6246.53	6251.03		2208.94	0.977321	21.2448	21.2236	21.266	118.119	21.5484	112.987	3-hydroxyacyl-CoA dehydrogenase type-2	0	0	0.931913	2222.07	2.31377	0.474635	1	0	0.994845	0.939604	0.416006	2352.07;2630.08;3024.11;1306.05;1940.07;494.017;1522.05;2172.1;2478.1;1009.04;765.028;20205.7;	2352.07;2630.08;3024.11;1306.05;1940.07;494.017;1522.05;2172.1;2478.1;1009.04;765.028;20205.7;	0.988705;0.986769;0.784874;0.937792;0.845977;0.778483;0.955534;0.93083;0.925392;0.93118;0.935562;0.988091;	30004	0	0	0	0	0.99552	1	1.05865	1.066	1.05582	1.0678
Z:\HESI-source-performance\Slice-PASEF\HeLa-phospho\Raw-Data\Unenrich\20221109_HESI-1F-Slice-PASEF-unenrich-HeLa-100ng_1_1_4995.d	20221109_HESI-1F-Slice-PASEF-unenrich-HeLa-100ng_1_1_4995	Q16881	Q16881	TRXR1_HUMAN	TXNRD1	156946	156398	156463	156946	156398	156463	156463	VM(UniMod:35)VLDFVTPTPLGTR	VMVLDFVTPTPLGTR	VM(UniMod:35)VLDFVTPTPLGTR2	2	0.00193548	0.0245079	0.00160228	0.000406835	0.00036049	0.000341064	0.000361011	0	1	8341.3	8264.23	8258.05		1929.63	0.977314	19.413	19.3917	19.4342	89.1256	19.5227	87.5487	Thioredoxin reductase 1, cytoplasmic	0	0	0.258661	1949.08	1.63763	0.385217	1	0.876013	0.972417	0.981722	0.451185	3575.12;3547.12;1219.05;2412.1;903.034;1617.06;880.032;957.042;716.031;735.031;643.024;2741.1;	3575.12;3547.12;1219.05;2412.1;903.034;1617.06;880.032;957.042;716.031;735.031;643.024;2741.1;	0.968907;0.993242;0.955624;0.938346;0.886966;0.97397;0.771637;0.812106;0.869368;0.72808;0.908517;0.924278;	27406	0.876013	0	0	0	0.975492	1	1.06104	1.077	1.06792	1.07079
Z:\HESI-source-performance\Slice-PASEF\HeLa-phospho\Raw-Data\Unenrich\20221109_HESI-1F-Slice-PASEF-unenrich-HeLa-100ng_1_1_4996.d	20221109_HESI-1F-Slice-PASEF-unenrich-HeLa-100ng_1_1_4996	Q16881	Q16881	TRXR1_HUMAN	TXNRD1	156752	154668	154407	156752	154668	154407	154407	VM(UniMod:35)VLDFVTPTPLGTR	VMVLDFVTPTPLGTR	VM(UniMod:35)VLDFVTPTPLGTR2	2	0.00112594	0.013132	0.00160228	0.000367918	0.000320308	0.000341064	0.000320718	0	1	6165.21	6142.39	6142.42		1467.62	0.987183	19.4408	19.4196	19.462	89.1256	19.5347	87.7459	Thioredoxin reductase 1, cytoplasmic	0	0	0.461387	1473.06	1.91435	0.615595	1	1.39603	0.984993	1.43298	0.506582	2736.1;2440.08;989.038;2846.12;388.014;1563.06;635.024;400.015;729.031;440.019;730.028;2857.11;	2736.1;2440.08;989.038;2846.12;388.014;1563.06;635.024;400.015;729.031;440.019;730.028;2857.11;	0.982515;0.993474;0.984572;0.973386;0.824412;0.901806;0.875742;0.891211;0.861918;0.934935;0.90202;0.987761;	27451	1.39603	0	0	0	0.986868	1	1.06115	1.077	1.06835	1.07058
Z:\HESI-source-performance\Slice-PASEF\HeLa-phospho\Raw-Data\Unenrich\20221109_HESI-1F-Slice-PASEF-unenrich-HeLa-100ng_1_1_4995.d	20221109_HESI-1F-Slice-PASEF-unenrich-HeLa-100ng_1_1_4995	Q16881	Q16881	TRXR1_HUMAN	TXNRD1	156946	156398	156463	156946	156398	156463	156463	VM(UniMod:35)VLDFVTPTPLGTR	VMVLDFVTPTPLGTR	VM(UniMod:35)VLDFVTPTPLGTR3	3	0.0074067	0.102422	0.00402576	0.000406835	0.00036049	0.000341064	0.000361011	0	1	7933.19	7830.09	7824.24		1201.3	0.967867	19.4131	19.3919	19.4343	89.1256	19.5227	87.5508	Thioredoxin reductase 1, cytoplasmic	0	0	0.541113	1218.03	2.26843	0.466255	0.898143	0	0.894021	1.70589	0.405339	2808.06;2281.06;1607.04;3529.08;823.023;3518.09;707.018;903.029;713.017;484.011;511.015;88.0021;	2808.06;2281.06;1607.04;3529.08;823.023;3518.09;707.018;903.029;713.017;484.011;511.015;88.0021;	0.985163;0.932423;0.969762;0.871892;0.636414;0.953197;0.865688;0.64104;0.698171;0.660016;0.898775;0.228773;	27413	0	0	0	0	0	1	0.863229	0.873	0.861435	0.87316
Z:\HESI-source-performance\Slice-PASEF\HeLa-phospho\Raw-Data\Unenrich\20221109_HESI-1F-Slice-PASEF-unenrich-HeLa-100ng_1_1_4996.d	20221109_HESI-1F-Slice-PASEF-unenrich-HeLa-100ng_1_1_4996	Q16881	Q16881	TRXR1_HUMAN	TXNRD1	156752	154668	154407	156752	154668	154407	154407	VM(UniMod:35)VLDFVTPTPLGTR	VMVLDFVTPTPLGTR	VM(UniMod:35)VLDFVTPTPLGTR3	3	0.00402576	0.0700212	0.00402576	0.000367918	0.000320308	0.000341064	0.000320718	0	1	9064.22	9014.21	9014.25		1716.52	0.975064	19.441	19.4197	19.4622	89.1256	19.5347	87.748	Thioredoxin reductase 1, cytoplasmic	0	0	0.46516	1726.03	1.09972	0.627576	0.844621	0	0.924864	1.44806	0.409452	3508.09;2035.04;1317.03;3257.09;938.029;4239.1;1038.03;725.018;1119.03;701.018;1638.04;459.012;	3508.09;2035.04;1317.03;3257.09;938.029;4239.1;1038.03;725.018;1119.03;701.018;1638.04;459.012;	0.993589;0.876875;0.956748;0.875939;0.763752;0.965425;0.885936;0.889926;0.881922;0.639296;0.881317;0.833215;	27458	0	0	0	0	0.929979	1	0.865208	0.873	0.861627	0.875133
Z:\HESI-source-performance\Slice-PASEF\HeLa-phospho\Raw-Data\Unenrich\20221109_HESI-1F-Slice-PASEF-unenrich-HeLa-100ng_1_1_4997.d	20221109_HESI-1F-Slice-PASEF-unenrich-HeLa-100ng_1_1_4997	Q16881	Q16881	TRXR1_HUMAN	TXNRD1	153162	152250	152448	153162	152250	152448	152448	VM(UniMod:35)VLDFVTPTPLGTR	VMVLDFVTPTPLGTR	VM(UniMod:35)VLDFVTPTPLGTR3	3	0.00793505	0.146848	0.00402576	0.000363108	0.000315956	0.000341064	0.000316456	0	1	6808.18	6819.61	6824.53		1065.59	0.896895	19.3987	19.3775	19.4199	89.1256	19.5289	87.3231	Thioredoxin reductase 1, cytoplasmic	0	0	0.665414	1063.04	1.43238	0.372108	0.771528	0.247692	0.854796	0.634136	0.327071	2635.07;2246.05;1114.02;3721.09;628.014;3059.08;901.021;195.005;889.022;795.022;765.02;596.013;	2635.07;2246.05;1114.02;3721.09;628.014;3059.08;901.021;195.005;889.022;795.022;765.02;596.013;	0.975288;0.93462;0.852605;0.814128;0.819285;0.845497;0.878761;0.633541;0.883362;0.561153;0.842427;0.838591;	27398	0.247692	0	0	0	0	1	0.8675	0.873	0.86191	0.876645
Z:\HESI-source-performance\Slice-PASEF\HeLa-phospho\Raw-Data\Unenrich\20221109_HESI-1F-Slice-PASEF-unenrich-HeLa-100ng_1_1_4995.d	20221109_HESI-1F-Slice-PASEF-unenrich-HeLa-100ng_1_1_4995	P62304	P62304	RUXE_HUMAN	SNRPE	144770	143917	150722	144770	143917	150722	150722	VM(UniMod:35)VQPINLIFR	VMVQPINLIFR	VM(UniMod:35)VQPINLIFR2	2	0.000172592	0.00122939	0.000254673	0.000406835	0.00036049	0.000341064	0.000361011	0	1	7314.22	7262.41	7256.98		5399.57	0.966398	19.551	19.5298	19.5722	88.7738	19.495	89.2874	Small nuclear ribonucleoprotein E	0	0	0.550845	5442.16	2.072	0.228085	0.93384	0.723099	0.998579	1.78595	0.206721	4476.13;1529.05;1309.04;478.013;2698.09;1056.03;931.031;299.01;695.02;841.025;399.013;366.013;	4476.13;1529.05;1309.04;478.013;2698.09;1056.03;931.031;299.01;695.02;841.025;399.013;366.013;	0.960495;0.977702;0.973376;0.937637;0.970833;0.799592;0.841011;0.784968;0.979799;0.859573;0.818634;0.915255;	27605	0.723099	0	0	0	0.998771	1	0.954583	0.973	0.960994	0.967538
Z:\HESI-source-performance\Slice-PASEF\HeLa-phospho\Raw-Data\Unenrich\20221109_HESI-1F-Slice-PASEF-unenrich-HeLa-100ng_1_1_4996.d	20221109_HESI-1F-Slice-PASEF-unenrich-HeLa-100ng_1_1_4996	P62304	P62304	RUXE_HUMAN	SNRPE	156107	153682	151498	156107	153682	151498	151498	VM(UniMod:35)VQPINLIFR	VMVQPINLIFR	VM(UniMod:35)VQPINLIFR2	2	0.000308785	0.00246175	0.000254673	0.000367918	0.000320308	0.000341064	0.000320718	0	1	7256.24	7196.98	7197		5480.05	0.941859	19.547	19.5258	19.5682	88.7738	19.5066	89.0933	Small nuclear ribonucleoprotein E	0	0	0.897449	5525.16	2.24607	0.597921	1	1.19777	0.997152	1.1777	0.282713	4516.16;1388.04;1352.04;589.017;1938.07;935.034;472.014;576.02;726.022;589.014;282.01;641.024;	4516.16;1388.04;1352.04;589.017;1938.07;935.034;472.014;576.02;726.022;589.014;282.01;641.024;	0.953417;0.937037;0.908199;0.939719;0.966353;0.960144;0.768178;0.610804;0.956529;0.973835;0.771577;0.690549;	27605	1.19777	0	0	0	0.997538	1	0.956146	0.973	0.961871	0.968313
Z:\HESI-source-performance\Slice-PASEF\HeLa-phospho\Raw-Data\Unenrich\20221109_HESI-1F-Slice-PASEF-unenrich-HeLa-100ng_1_1_4997.d	20221109_HESI-1F-Slice-PASEF-unenrich-HeLa-100ng_1_1_4997	P62304	P62304	RUXE_HUMAN	SNRPE	159316	156994	152070	159316	156994	152070	152070	VM(UniMod:35)VQPINLIFR	VMVQPINLIFR	VM(UniMod:35)VQPINLIFR2	2	0.000257798	0.00322586	0.000254673	0.000363108	0.000315956	0.000341064	0.000316456	0	1	7403.25	7312.72	7317.99		6394.72	0.964926	19.579	19.5578	19.6002	88.7738	19.5003	89.5724	Small nuclear ribonucleoprotein E	0	0	0.851576	6469.23	2.40272	0.250039	0.991248	0.785927	0.996282	1.14134	0.201545	5225.18;1089.03;1089.03;604.018;1678.06;776.024;1929.06;1911.05;2409.08;574.017;61.0014;376.013;	5225.18;1089.03;1089.03;604.018;1678.06;776.024;1929.06;1911.05;2409.08;574.017;61.0014;376.013;	0.970798;0.969978;0.931696;0.754461;0.75466;0.966516;0.878927;0.641099;0.8292;0.807203;0.559636;0.906503;	27650	0.785927	0	0	0	0.996774	1	0.956818	0.973	0.962572	0.96891
Z:\HESI-source-performance\Slice-PASEF\HeLa-phospho\Raw-Data\Unenrich\20221109_HESI-1F-Slice-PASEF-unenrich-HeLa-100ng_1_1_4995.d	20221109_HESI-1F-Slice-PASEF-unenrich-HeLa-100ng_1_1_4995	O75369	O75369	FLNB_HUMAN	FLNB	192912	192915	191038	192912	192915	191038	191038	VM(UniMod:35)YTPMAPGNYLISVK	VMYTPMAPGNYLISVK	VM(UniMod:35)YTPMAPGNYLISVK2	2	0.00103004	0.0140636	0.000176929	0.000406835	0.00036049	0.000341064	0.000361011	0	1	3084.12	3078.34	3076.04		679.246	0.930225	17.566	17.5448	17.5872	70.9036	17.5617	70.8712	Filamin-B	0	0	0.390594	681.03	2.04554	0.479901	0.0904526	1.61207	0.983984	1.18545	0.419857	1339.05;732.027;303.013;1013.05;195.008;164.008;337.014;107.004;354.017;213.008;0;152.008;	1339.05;732.027;303.013;1013.05;195.008;164.008;337.014;107.004;354.017;213.008;0;152.008;	0.962503;0.891398;0.769378;0.915616;0.67621;0.6428;0.852238;0.56401;0.675138;0.543939;0;0.56401;	24795	1.61207	0	0	0	0.985936	1	1.1301	1.137	1.1303	1.13652
Z:\HESI-source-performance\Slice-PASEF\HeLa-phospho\Raw-Data\Unenrich\20221109_HESI-1F-Slice-PASEF-unenrich-HeLa-100ng_1_1_4996.d	20221109_HESI-1F-Slice-PASEF-unenrich-HeLa-100ng_1_1_4996	O75369	O75369	FLNB_HUMAN	FLNB	186445	185779	189654	186445	185779	189654	189654	VM(UniMod:35)YTPMAPGNYLISVK	VMYTPMAPGNYLISVK	VM(UniMod:35)YTPMAPGNYLISVK2	2	0.000117918	0.00107798	0.000176929	0.000367918	0.000320308	0.000341064	0.000320718	0	1	2425.1	2415.36	2415.37		1439.26	0.88831	17.5729	17.5517	17.5941	70.9036	17.5676	70.8539	Filamin-B	0	0	0.884332	1445.06	2.65875	0.412003	0.979048	2.5838	0.998751	1.27288	0.449953	1144.05;547.019;384.015;734.033;82.0038;348.014;157.009;0;667.025;522.019;185.008;320.015;	1144.05;547.019;384.015;734.033;82.0038;348.014;157.009;0;667.025;522.019;185.008;320.015;	0.917189;0.969014;0.831771;0.783158;0.510971;0.821674;0.477867;0;0.889978;0.724184;0.735255;0.591638;	24810	2.5838	0	0	0	0.998922	1	1.13125	1.137	1.13045	1.13751
Z:\HESI-source-performance\Slice-PASEF\HeLa-phospho\Raw-Data\Unenrich\20221109_HESI-1F-Slice-PASEF-unenrich-HeLa-100ng_1_1_4997.d	20221109_HESI-1F-Slice-PASEF-unenrich-HeLa-100ng_1_1_4997	O75369	O75369	FLNB_HUMAN	FLNB	191659	190479	188418	191659	190479	188418	188418	VM(UniMod:35)YTPMAPGNYLISVK	VMYTPMAPGNYLISVK	VM(UniMod:35)YTPMAPGNYLISVK2	2	0.000637132	0.0128533	0.000176929	0.000363108	0.000315956	0.000341064	0.000316456	0	1	2370.11	2356.94	2358.64		694.656	0.877722	17.5838	17.5625	17.605	70.9036	17.5652	70.9504	Filamin-B	0	0	0.469194	698.035	1.06299	0.368814	1	1.15438	0.985349	1.79146	0.391963	1306.06;474.023;454.018;590.025;11.0005;269.011;49.0019;10.0005;892.034;243.01;101.004;258.01;	1306.06;474.023;454.018;590.025;11.0005;269.011;49.0019;10.0005;892.034;243.01;101.004;258.01;	0.865448;0.905193;0.735509;0.88282;0.453736;0.76538;0.508096;0.453736;0.78;0.753818;0.49987;0.637618;	24825	1.15438	0	0	0	0.987147	1	1.11969	1.137	1.13123	1.12644
Z:\HESI-source-performance\Slice-PASEF\HeLa-phospho\Raw-Data\Unenrich\20221109_HESI-1F-Slice-PASEF-unenrich-HeLa-100ng_1_1_4997.d	20221109_HESI-1F-Slice-PASEF-unenrich-HeLa-100ng_1_1_4997	O75369	O75369	FLNB_HUMAN	FLNB	191659	190479	188418	191659	190479	188418	188418	VM(UniMod:35)YTPMAPGNYLISVK	VMYTPMAPGNYLISVK	VM(UniMod:35)YTPMAPGNYLISVK3	3	0.00123863	0.0262428	0.00261385	0.000363108	0.000315956	0.000341064	0.000316456	0	1	3556.09	3532.43	3534.97		796.264	0.85116	17.5953	17.574	17.6165	70.9036	17.5652	71.0406	Filamin-B	0	0	0.595361	801.022	1.86163	0.316145	1	0.665206	0.970537	1.34902	0.268424	1268.03;1072.02;663.017;248.007;1625.05;365.01;1029.03;475.012;990.029;1250.03;187.005;1491.03;	1268.03;1072.02;663.017;248.007;1625.05;365.01;1029.03;475.012;990.029;1250.03;187.005;1491.03;	0.955535;0.709613;0.841569;0.615138;0.77363;0.706098;0.868366;0.568863;0.926468;0.978369;0.687205;0.732211;	24847	0.665206	0	0	0	0.973757	1	0.910795	0.905	0.893636	0.920087
Z:\HESI-source-performance\Slice-PASEF\HeLa-phospho\Raw-Data\Unenrich\20221109_HESI-1F-Slice-PASEF-unenrich-HeLa-100ng_1_1_4995.d	20221109_HESI-1F-Slice-PASEF-unenrich-HeLa-100ng_1_1_4995	P42224	P42224	STAT1_HUMAN	STAT1	28149.8	28082	29962	28149.8	28082	29962	29962	VMAAENIPENPLK	VMAAENIPENPLK	VMAAENIPENPLK2	2	0.000112765	7.73078e-05	0.000176929	0.000406835	0.00036049	0.000341064	0.000361011	0	1	8887.28	8847.27	8840.65		4663.55	0.980231	13.4181	13.3969	13.4393	40.515	13.5944	39.1906	Signal transducer and activator of transcription 1-alpha/beta	0	0	0.894227	4688.14	2.92949	0.28952	0.936055	0.35757	0.999911	0.958774	0.41435	7023.21;1032.03;832.03;1000.04;792.027;1436.05;323.009;560.017;1007.04;569.018;	7023.21;1032.03;832.03;1000.04;792.027;1436.05;323.009;560.017;1007.04;569.018;	0.977929;0.995414;0.980831;0.933244;0.921961;0.73987;0.839587;0.971735;0.970945;0.841242;	18934	0.35757	0	0	0	0.999887	1	0.984659	1.007	0.996632	0.997223
Z:\HESI-source-performance\Slice-PASEF\HeLa-phospho\Raw-Data\Unenrich\20221109_HESI-1F-Slice-PASEF-unenrich-HeLa-100ng_1_1_4996.d	20221109_HESI-1F-Slice-PASEF-unenrich-HeLa-100ng_1_1_4996	P42224	P42224	STAT1_HUMAN	STAT1	33866.1	33821.4	32394.6	33866.1	33821.4	32394.6	32394.6	VMAAENIPENPLK	VMAAENIPENPLK	VMAAENIPENPLK2	2	0.000117918	0.00098941	0.000176929	0.000367918	0.000320308	0.000341064	0.000320718	0	1	11311.4	11279.9	11280		5595.59	0.970483	13.4366	13.4153	13.4578	40.515	13.602	39.2422	Signal transducer and activator of transcription 1-alpha/beta	0	0	0.862234	5611.17	1.57563	0.253152	1	0.40464	0.998853	0.934849	0.284787	8709.29;1714.06;888.033;939.033;841.03;1213.05;1161.04;778.027;551.021;792.03;	8709.29;1714.06;888.033;939.033;841.03;1213.05;1161.04;778.027;551.021;792.03;	0.979357;0.914152;0.992185;0.91028;0.969333;0.809887;0.914051;0.9023;0.783276;0.923245;	18964	0.40464	0	0	0	0.999011	1	0.982917	1.007	0.997286	0.995691
Z:\HESI-source-performance\Slice-PASEF\HeLa-phospho\Raw-Data\Unenrich\20221109_HESI-1F-Slice-PASEF-unenrich-HeLa-100ng_1_1_4997.d	20221109_HESI-1F-Slice-PASEF-unenrich-HeLa-100ng_1_1_4997	P42224	P42224	STAT1_HUMAN	STAT1	33406.2	33166.6	32416.9	33406.2	33166.6	32416.9	32416.9	VMAAENIPENPLK	VMAAENIPENPLK	VMAAENIPENPLK2	2	0.000257798	0.00181067	0.000176929	0.000363108	0.000315956	0.000341064	0.000316456	0	1	10861.3	10822.9	10830.7		4981.07	0.982275	13.4577	13.4365	13.4789	40.515	13.5968	39.452	Signal transducer and activator of transcription 1-alpha/beta	0	0	0.819099	4995.14	2.71089	0.35141	1	0.522052	0.99791	0.891053	0.489905	8041.22;1650.05;1170.04;1109.04;1235.05;849.029;570.021;878.034;707.027;943.036;	8041.22;1650.05;1170.04;1109.04;1235.05;849.029;570.021;878.034;707.027;943.036;	0.994632;0.936397;0.962047;0.981629;0.760136;0.829014;0.751219;0.913547;0.869044;0.840488;	18994	0.522052	0	0	0	0.998189	1	0.988437	1.007	0.997882	1.00011
Z:\HESI-source-performance\Slice-PASEF\HeLa-phospho\Raw-Data\Unenrich\20221109_HESI-1F-Slice-PASEF-unenrich-HeLa-100ng_1_1_4995.d	20221109_HESI-1F-Slice-PASEF-unenrich-HeLa-100ng_1_1_4995	P27708	P27708	PYR1_HUMAN	CAD	82168.7	81267	86269.4	82168.7	81267	86269.4	86269.4	VMASMFYEVSTR	VMASMFYEVSTR	VMASMFYEVSTR2	2	0.00901096	0.123644	0.000357031	0.000406835	0.00036049	0.000341064	0.000361011	0	1	4320.16	4320.46	4317.23		2120.64	0.968585	15.8905	15.8693	15.9117	56.6976	15.7263	57.8949	CAD protein	0	0	0.511398	2122.07	1.92721	0.547764	0.686907	0.367047	0.874811	1.0587	0.298017	1280.04;2256.09;1088.04;919.031;222.007;1145.04;472.018;466.012;957.032;913.026;617.018;237.007;	1280.04;2256.09;1088.04;919.031;222.007;1145.04;472.018;466.012;957.032;913.026;617.018;237.007;	0.831936;0.994353;0.913058;0.981857;0.645894;0.907161;0.887545;0.741367;0.809546;0.680702;0.841451;0.634182;	22429	0.367047	0	0	0	0	1	0.982604	0.995	0.980704	0.995537
Z:\HESI-source-performance\Slice-PASEF\HeLa-phospho\Raw-Data\Unenrich\20221109_HESI-1F-Slice-PASEF-unenrich-HeLa-100ng_1_1_4996.d	20221109_HESI-1F-Slice-PASEF-unenrich-HeLa-100ng_1_1_4996	P27708	P27708	PYR1_HUMAN	CAD	87075.9	85994.4	86359.6	87075.9	85994.4	86359.6	86359.6	VMASMFYEVSTR	VMASMFYEVSTR	VMASMFYEVSTR2	2	0.000821764	0.00935831	0.000357031	0.000367918	0.000320308	0.000341064	0.000320718	0	1	5075.18	5086.8	5086.82		2754.4	0.929238	15.9295	15.9083	15.9508	56.6976	15.7376	58.1212	CAD protein	0	0	0.665929	2748.1	1.62669	0.783215	1	1.89697	0.989259	1.74557	0.211633	3286.13;2395.09;703.021;1410.05;573.02;1270.04;491.021;511.018;828.024;1056.04;160.004;764.027;	3286.13;2395.09;703.021;1410.05;573.02;1270.04;491.021;511.018;828.024;1056.04;160.004;764.027;	0.92747;0.885039;0.91391;0.963789;0.811133;0.974232;0.965452;0.806534;0.839808;0.844434;0.553788;0.748927;	22489	1.89697	0	0	0	0.990642	1	0.98875	0.995	0.981156	1.00047
Z:\HESI-source-performance\Slice-PASEF\HeLa-phospho\Raw-Data\Unenrich\20221109_HESI-1F-Slice-PASEF-unenrich-HeLa-100ng_1_1_4997.d	20221109_HESI-1F-Slice-PASEF-unenrich-HeLa-100ng_1_1_4997	P27708	P27708	PYR1_HUMAN	CAD	91575.1	91910.8	86270.4	91575.1	91910.8	86270.4	86270.4	VMASMFYEVSTR	VMASMFYEVSTR	VMASMFYEVSTR2	2	0.000257798	0.00254059	0.000357031	0.000363108	0.000315956	0.000341064	0.000316456	0	1	4135.13	4084.14	4087.09		2257.53	0.907837	15.9189	15.8977	15.9401	56.6976	15.7419	58.0291	CAD protein	0	0	0.732645	2284.07	2.5256	0.588099	0.883523	1.01166	0.99707	1.6192	0.283429	2039.06;1940.06;1450.05;1267.04;351.012;928.03;444.013;729.027;432.018;849.032;297.012;183.006;	2039.06;1940.06;1450.05;1267.04;351.012;928.03;444.013;729.027;432.018;849.032;297.012;183.006;	0.935839;0.938455;0.88302;0.875921;0.530839;0.887402;0.911919;0.79503;0.802227;0.954027;0.822998;0.528378;	22474	1.01166	0	0	0	0.997459	1	0.983864	0.995	0.981743	0.995986
Z:\HESI-source-performance\Slice-PASEF\HeLa-phospho\Raw-Data\Unenrich\20221109_HESI-1F-Slice-PASEF-unenrich-HeLa-100ng_1_1_4995.d	20221109_HESI-1F-Slice-PASEF-unenrich-HeLa-100ng_1_1_4995	P26196	P26196	DDX6_HUMAN	DDX6	50055.4	49453.3	49784.3	50055.4	49453.3	49784.3	49784.3	VMATTGGTNLR	VMATTGGTNLR	VMATTGGTNLR2	2	0.000150105	0.000243662	0.000150739	0.000406835	0.00036049	0.000341064	0.000361011	0	1	12949.3	12717.3	12707.8		4083.51	0.973375	7.23251	7.21131	7.25372	-7.81588	7.40667	-9.23256	Probable ATP-dependent RNA helicase DDX6	0	0	0.856345	4161.13	3.32405	0.600285	0.322461	0.215731	0.999718	1.71808	0.540152	5726.15;3713.08;4510.1;4726.12;503.013;632.014;281.006;1346.04;324.007;444.013;567.014;227.006;	5726.15;3713.08;4510.1;4726.12;503.013;632.014;281.006;1346.04;324.007;444.013;567.014;227.006;	0.974629;0.977562;0.954899;0.987716;0.803823;0.829677;0.470629;0.847934;0.695961;0.775868;0.918578;0.904038;	10193	0.215731	0	0	0	0.999756	1	0.877396	0.895	0.884605	0.885827
Z:\HESI-source-performance\Slice-PASEF\HeLa-phospho\Raw-Data\Unenrich\20221109_HESI-1F-Slice-PASEF-unenrich-HeLa-100ng_1_1_4996.d	20221109_HESI-1F-Slice-PASEF-unenrich-HeLa-100ng_1_1_4996	P26196	P26196	DDX6_HUMAN	DDX6	55117.6	54811	53144.5	55117.6	54811	53144.5	53144.5	VMATTGGTNLR	VMATTGGTNLR	VMATTGGTNLR2	2	0.00112594	0.0119633	0.000150739	0.000367918	0.000320308	0.000341064	0.000320718	0	1	11208.3	11262.1	11262.1		4364.97	0.918144	7.24103	7.21983	7.26227	-7.81588	7.41072	-9.15052	Probable ATP-dependent RNA helicase DDX6	0	0	0.445479	4344.09	2.68086	0.436651	0.993092	0.745075	0.98631	1.92735	0.40305	7128.17;3642.08;3757.09;3809.08;436.011;748.018;900.022;954.025;245.007;558.016;777.016;486.01;	7128.17;3642.08;3757.09;3809.08;436.011;748.018;900.022;954.025;245.007;558.016;777.016;486.01;	0.850695;0.913231;0.87464;0.965752;0.904537;0.911027;0.707588;0.939174;0.535492;0.898212;0.852823;0.55384;	10208	0.745075	0	0	0	0.988037	1	0.870682	0.895	0.885169	0.879502
Z:\HESI-source-performance\Slice-PASEF\HeLa-phospho\Raw-Data\Unenrich\20221109_HESI-1F-Slice-PASEF-unenrich-HeLa-100ng_1_1_4997.d	20221109_HESI-1F-Slice-PASEF-unenrich-HeLa-100ng_1_1_4997	P26196	P26196	DDX6_HUMAN	DDX6	51079.5	51185.3	52466.2	51079.5	51185.3	52466.2	52466.2	VMATTGGTNLR	VMATTGGTNLR	VMATTGGTNLR2	2	0.0001048	0.000214816	0.000150739	0.000363108	0.000315956	0.000341064	0.000316456	0	1	10828.3	10687.1	10694.8		5486.66	0.97778	7.24128	7.22004	7.26249	-7.81588	7.41206	-9.14866	Probable ATP-dependent RNA helicase DDX6	0	0	0.949464	5555.15	3.70176	0.350783	1	0	0.999752	0.680691	0.262711	6038.15;2755.07;3519.11;4554.11;569.013;620.016;494.014;906.02;466.014;999.022;460.013;320.009;	6038.15;2755.07;3519.11;4554.11;569.013;620.016;494.014;906.02;466.014;999.022;460.013;320.009;	0.938098;0.96972;0.969941;0.988713;0.945564;0.760443;0.827583;0.711604;0.877623;0.791287;0.708309;0.78305;	10208	0	0	0	0	0.999785	1	0.875313	0.895	0.885332	0.883023
Z:\HESI-source-performance\Slice-PASEF\HeLa-phospho\Raw-Data\Unenrich\20221109_HESI-1F-Slice-PASEF-unenrich-HeLa-100ng_1_1_4995.d	20221109_HESI-1F-Slice-PASEF-unenrich-HeLa-100ng_1_1_4995	P26196	P26196	DDX6_HUMAN	DDX6	50055.4	49453.3	49784.3	50055.4	49453.3	49784.3	49784.3	VMATTGGTNLRDDIMR	VMATTGGTNLRDDIMR	VMATTGGTNLRDDIMR3	3	0.0074067	0.102503	0.0074067	0.000406835	0.00036049	0.000341064	0.000361011	0	1	3943.09	3944.44	3941.49		1352.49	0.879629	11.5932	11.572	11.6144	23.8893	11.4251	25.2779	Probable ATP-dependent RNA helicase DDX6	0	0	0.813123	1353.04	1.65294	0.139726	1	0.222036	0.893947	1.10134	0.228911	1612.03;118.002;1084.03;377.01;268.009;1247.03;404.01;287.009;1647.04;1167.03;804.019;892.022;	1612.03;118.002;1084.03;377.01;268.009;1247.03;404.01;287.009;1647.04;1167.03;804.019;892.022;	0.985921;0.344796;0.871378;0.742377;0.344796;0.749398;0.542068;0.670172;0.839316;0.968528;0.775023;0.816649;	16358	0.222036	0	0	0	0	1	0.845312	0.85	0.842634	0.852351
Z:\HESI-source-performance\Slice-PASEF\HeLa-phospho\Raw-Data\Unenrich\20221109_HESI-1F-Slice-PASEF-unenrich-HeLa-100ng_1_1_4996.d	20221109_HESI-1F-Slice-PASEF-unenrich-HeLa-100ng_1_1_4996	P26196	P26196	DDX6_HUMAN	DDX6	55117.6	54811	53144.5	55117.6	54811	53144.5	53144.5	VMATTGGTNLRDDIMR	VMATTGGTNLRDDIMR	VMATTGGTNLRDDIMR3	3	0.00885666	0.131148	0.0074067	0.000367918	0.000320308	0.000341064	0.000320718	0	1	4690.11	4703.25	4703.27		1970.55	0.891775	11.6119	11.5907	11.6332	23.8893	11.4372	25.3598	Probable ATP-dependent RNA helicase DDX6	0	0	0.794861	1965.04	2.78376	0.261426	0.0908104	0.718272	0.867935	1.12577	0.33655	1549.04;388.009;1651.04;1012.03;154.003;1490.04;600.013;527.016;940.024;1173.03;533.012;808.022;	1549.04;388.009;1651.04;1012.03;154.003;1490.04;600.013;527.016;940.024;1173.03;533.012;808.022;	0.960869;0.78682;0.788662;0.874549;0.305151;0.934199;0.448603;0.771124;0.77228;0.696367;0.79181;0.733722;	16388	0.718272	0	0	0	0	1	0.84625	0.85	0.843107	0.852922
Z:\HESI-source-performance\Slice-PASEF\HeLa-phospho\Raw-Data\Unenrich\20221109_HESI-1F-Slice-PASEF-unenrich-HeLa-100ng_1_1_4997.d	20221109_HESI-1F-Slice-PASEF-unenrich-HeLa-100ng_1_1_4997	Q9H5K3	Q9H5K3	SG196_HUMAN	POMK	1243.03	1230.94	1230.94	1243.03	1230.94	1230.94	1230.94	VMC(UniMod:4)DSNDLPK	VMCDSNDLPK	VMC(UniMod:4)DSNDLPK2	2	0.00846787	0.15398	0.018065	0.0467116	0.0473554	0.0838621	0.0472456	0	1	1243.03	1230.94	1231.82		330.004	0.93911	7.9838	7.96257	8.005	-2.56281	8.06347	-3.19806	Protein O-mannose kinase	0	0	0.645936	333.007	1.76157	0.419009	0.29251	0.605405	0.84881	1.47819	0.356258	647.018;367.011;356.01;138.005;216.006;229.005;0;171.005;120.002;676.02;0;81.0024;	647.018;367.011;356.01;138.005;216.006;229.005;0;171.005;120.002;676.02;0;81.0024;	0.982632;0.978026;0.735772;0.527349;0.546699;0.753776;0;0.63465;0.523151;0.784516;0;0.362761;	11257	0.605405	0	0	0	0	1	0.906146	0.918	0.909958	0.91437
Z:\HESI-source-performance\Slice-PASEF\HeLa-phospho\Raw-Data\Unenrich\20221109_HESI-1F-Slice-PASEF-unenrich-HeLa-100ng_1_1_4995.d	20221109_HESI-1F-Slice-PASEF-unenrich-HeLa-100ng_1_1_4995	P42224	P42224	STAT1_HUMAN	STAT1	28149.8	28082	29962	28149.8	28082	29962	29962	VMC(UniMod:4)IEHEIK	VMCIEHEIK	VMC(UniMod:4)IEHEIK2	2	0.00029876	0.0039178	0.000482118	0.000406835	0.00036049	0.000341064	0.000361011	0	1	4089.13	4093.64	4090.58		2140.82	0.857442	8.86608	8.84486	8.88731	2.72628	8.71972	3.9286	Signal transducer and activator of transcription 1-alpha/beta	0	0	0.822024	2140.06	2.06649	0.499147	0.892948	0.199031	0.995486	2.00642	0.371531	1772.06;1592.05;481.013;725.022;501.018;421.01;271.008;0;848.023;195.005;3249.08;1043.03;	1772.06;1592.05;481.013;725.022;501.018;421.01;271.008;0;848.023;195.005;3249.08;1043.03;	0.83851;0.839378;0.690389;0.943383;0.466089;0.903036;0.657687;0;0.96741;0.767127;0.892686;0.686221;	12503	0.199031	0	0	0	0.996082	1	0.9225	0.94	0.928318	0.934462
Z:\HESI-source-performance\Slice-PASEF\HeLa-phospho\Raw-Data\Unenrich\20221109_HESI-1F-Slice-PASEF-unenrich-HeLa-100ng_1_1_4996.d	20221109_HESI-1F-Slice-PASEF-unenrich-HeLa-100ng_1_1_4996	P42224	P42224	STAT1_HUMAN	STAT1	33866.1	33821.4	32394.6	33866.1	33821.4	32394.6	32394.6	VMC(UniMod:4)IEHEIK	VMCIEHEIK	VMC(UniMod:4)IEHEIK2	2	0.000472188	0.00496883	0.000482118	0.000367918	0.000320308	0.000341064	0.000320718	0	1	3163.09	3157.24	3157.25		1718.87	0.867341	8.86406	8.84283	8.88526	2.72628	8.72317	3.89893	Signal transducer and activator of transcription 1-alpha/beta	0	0	0.888757	1722.05	2.07593	0.546421	0.910406	0.369755	0.994268	0.501628	0.399696	1772.05;827.021;538.017;564.021;914.026;255.006;450.013;0;754.024;68.0026;1884.06;246.008;	1772.05;827.021;538.017;564.021;914.026;255.006;450.013;0;754.024;68.0026;1884.06;246.008;	0.898405;0.839141;0.983841;0.811094;0.8092;0.595295;0.958054;0;0.641591;0.523428;0.963137;0.811601;	12503	0.369755	0	0	0	0.995031	1	0.925417	0.94	0.928646	0.93824
Z:\HESI-source-performance\Slice-PASEF\HeLa-phospho\Raw-Data\Unenrich\20221109_HESI-1F-Slice-PASEF-unenrich-HeLa-100ng_1_1_4997.d	20221109_HESI-1F-Slice-PASEF-unenrich-HeLa-100ng_1_1_4997	P42224	P42224	STAT1_HUMAN	STAT1	33406.2	33166.6	32416.9	33406.2	33166.6	32416.9	32416.9	VMC(UniMod:4)IEHEIK	VMCIEHEIK	VMC(UniMod:4)IEHEIK2	2	0.000460851	0.00778512	0.000482118	0.000363108	0.000315956	0.000341064	0.000316456	0	1	2624.07	2614.25	2616.13		771.68	0.899819	8.83229	8.81108	8.8535	2.72628	8.72401	3.59759	Signal transducer and activator of transcription 1-alpha/beta	0	0	0.413253	774.021	1.79755	0.416081	0.921227	0.259513	0.991075	1.13994	0.376909	919.024;1160.03;302.01;545.013;467.014;166.005;42.0013;196.008;849.021;51.0013;823.023;3542.1;	919.024;1160.03;302.01;545.013;467.014;166.005;42.0013;196.008;849.021;51.0013;823.023;3542.1;	0.967827;0.876016;0.621947;0.835806;0.747066;0.700287;0.188499;0.46764;0.653419;0.327077;0.912802;0.690922;	12458	0.259513	0	0	0	0.992215	1	0.920568	0.94	0.929522	0.930891
Z:\HESI-source-performance\Slice-PASEF\HeLa-phospho\Raw-Data\Unenrich\20221109_HESI-1F-Slice-PASEF-unenrich-HeLa-100ng_1_1_4995.d	20221109_HESI-1F-Slice-PASEF-unenrich-HeLa-100ng_1_1_4995	Q9Y383	Q9Y383	LC7L2_HUMAN	LUC7L2	90338.8	89945	91404.7	90338.8	89945	91404.7	91404.7	VMDEVEK	VMDEVEK	VMDEVEK2	2	0.000771969	0.0105397	0.000586314	0.000406835	0.00036049	0.000341064	0.000361011	0	1	41007.8	41402.8	41371.8		9498.74	0.987856	5.48191	5.46069	5.50312	-22.4613	5.69646	-24.75	Putative RNA-binding protein Luc7-like 2	0	0	0.865397	9415.16	3.66394	0.328996	0.990699	0.559566	0.987949	1.29735	0.13724	18444.4;17079.3;1325.02;1087.02;5484.09;56.0009;1206.02;620.014;219.004;134.003;	18444.4;17079.3;1325.02;1087.02;5484.09;56.0009;1206.02;620.014;219.004;134.003;	0.98933;0.990093;0.79284;0.741451;0.975932;0.506841;0.923518;0.677573;0.698176;0.472218;	7722	0.559566	0	0	0	0.98946	1	0.772292	0.789	0.783589	0.778908
Z:\HESI-source-performance\Slice-PASEF\HeLa-phospho\Raw-Data\Unenrich\20221109_HESI-1F-Slice-PASEF-unenrich-HeLa-100ng_1_1_4996.d	20221109_HESI-1F-Slice-PASEF-unenrich-HeLa-100ng_1_1_4996	Q9Y383	Q9Y383	LC7L2_HUMAN	LUC7L2	98782	97883.9	96248.3	98782	97883.9	96248.3	96248.3	VMDEVEK	VMDEVEK	VMDEVEK2	2	0.000351353	0.00387836	0.000586314	0.000367918	0.000320308	0.000341064	0.000320718	0	1	42209.9	41669.7	41669.8		9365.79	0.993856	5.49076	5.46954	5.51198	-22.4613	5.69684	-24.695	Putative RNA-binding protein Luc7-like 2	0	0	0.909877	9487.17	3.5261	0.158709	0.990726	0.617747	0.99552	1.47511	0.169437	18345.4;20557.4;1851.03;1335.02;3307.05;371.007;991.017;645.01;327.007;505.009;	18345.4;20557.4;1851.03;1335.02;3307.05;371.007;991.017;645.01;327.007;505.009;	0.997627;0.993662;0.775642;0.897254;0.97414;0.746438;0.939107;0.791584;0.916358;0.878926;	7737	0.617747	0	0	0	0.996122	1	0.771146	0.789	0.783576	0.778176
Z:\HESI-source-performance\Slice-PASEF\HeLa-phospho\Raw-Data\Unenrich\20221109_HESI-1F-Slice-PASEF-unenrich-HeLa-100ng_1_1_4997.d	20221109_HESI-1F-Slice-PASEF-unenrich-HeLa-100ng_1_1_4997	Q9Y383	Q9Y383	LC7L2_HUMAN	LUC7L2	94342.9	93520.7	93590.9	94342.9	93520.7	93590.9	93590.9	VMDEVEK	VMDEVEK	VMDEVEK2	2	0.00203799	0.0401514	0.000586314	0.000363108	0.000315956	0.000341064	0.000316456	0	1	43426.9	42441.9	42472.5		7299.14	0.984624	5.50167	5.48043	5.52289	-22.4613	5.69111	-24.6249	Putative RNA-binding protein Luc7-like 2	0	0	0.90136	7463.16	3.7979	0.163818	1	0.798649	0.955615	1.21449	0.158687	19629.4;20437.4;2326.04;1663.04;3360.05;0;1088.02;773.019;304.005;293.008;	19629.4;20437.4;2326.04;1663.04;3360.05;0;1088.02;773.019;304.005;293.008;	0.996127;0.980359;0.92858;0.913484;0.943366;0;0.781739;0.786556;0.577097;0.76462;	7752	0.798649	0	0	0	0.959849	1	0.771354	0.789	0.784121	0.77774
Z:\HESI-source-performance\Slice-PASEF\HeLa-phospho\Raw-Data\Unenrich\20221109_HESI-1F-Slice-PASEF-unenrich-HeLa-100ng_1_1_4995.d	20221109_HESI-1F-Slice-PASEF-unenrich-HeLa-100ng_1_1_4995	O95453	O95453	PARN_HUMAN	PARN	10605.2	10462.6	6986.01	10605.2	10462.6	6986.01	6986.01	VMDIPYLNLEGPDLQPK	VMDIPYLNLEGPDLQPK	VMDIPYLNLEGPDLQPK2	2	0.00427858	0.0614177	0.00886609	0.000406835	0.00036049	0.000341064	0.000361011	0	1	3071.15	3016.78	3014.52		1701.13	0.804609	20.2504	20.2292	20.2716	100.101	20.4049	98.0603	Poly(A)-specific ribonuclease PARN	0	0	0.708513	1733.08	1.72746	0.304319	1	0.349701	0.933634	1.32702	0.395469	2025.11;773.032;470.025;785.037;273.01;194.008;495.018;196.01;0;250.009;433.022;0;	2025.11;773.032;470.025;785.037;273.01;194.008;495.018;196.01;0;250.009;433.022;0;	0.766798;0.848585;0.356771;0.557348;0.960561;0.655304;0.556626;0.228156;0;0.772411;0.634708;0;	28590	0.349701	0	0	0	0.938582	1	1.16354	1.167	1.16094	1.16821
Z:\HESI-source-performance\Slice-PASEF\HeLa-phospho\Raw-Data\Unenrich\20221109_HESI-1F-Slice-PASEF-unenrich-HeLa-100ng_1_1_4996.d	20221109_HESI-1F-Slice-PASEF-unenrich-HeLa-100ng_1_1_4996	P49419	P49419	AL7A1_HUMAN	ALDH7A1	43586	43199.4	46559.1	43586	43199.4	46559.1	46559.1	VMDRPGNYVEPTIVTGLGHDASIAHTETFAPILYVFK	VMDRPGNYVEPTIVTGLGHDASIAHTETFAPILYVFK	VMDRPGNYVEPTIVTGLGHDASIAHTETFAPILYVFK5	5	0.00150937	0.0187469	0.00197601	0.000367918	0.000320308	0.000341064	0.000320718	0	1	3994.13	3932.07	3932.08		2083.2	0.894141	20.5019	20.4807	20.5231	108.21	21.0059	100.912	Alpha-aminoadipic semialdehyde dehydrogenase	0	0	0.840094	2116.08	1.86952	0.489331	1	0.145592	0.978713	0.981231	0.443337	1186.04;1297.05;1511.05;76.0028;711.029;218.008;100.003;534.019;269.01;72.0032;548.021;535.02;	1186.04;1297.05;1511.05;76.0028;711.029;218.008;100.003;534.019;269.01;72.0032;548.021;535.02;	0.980985;0.805937;0.901687;0.572284;0.82686;0.723824;0.478289;0.510249;0.670504;0.527473;0.658789;0.831903;	28952	0.145592	0	0	0	0.981253	1	1.02354	1.026	1.01298	1.0339
Z:\HESI-source-performance\Slice-PASEF\HeLa-phospho\Raw-Data\Unenrich\20221109_HESI-1F-Slice-PASEF-unenrich-HeLa-100ng_1_1_4997.d	20221109_HESI-1F-Slice-PASEF-unenrich-HeLa-100ng_1_1_4997	P49419	P49419	AL7A1_HUMAN	ALDH7A1	45935.3	45560.7	43893.5	45935.3	45560.7	43893.5	43893.5	VMDRPGNYVEPTIVTGLGHDASIAHTETFAPILYVFK	VMDRPGNYVEPTIVTGLGHDASIAHTETFAPILYVFK	VMDRPGNYVEPTIVTGLGHDASIAHTETFAPILYVFK5	5	0.00603628	0.117352	0.00197601	0.000363108	0.000315956	0.000341064	0.000316456	0	1	3433.12	3359.15	3361.57		2455.81	0.801773	20.5126	20.4914	20.5339	108.21	20.9996	101.101	Alpha-aminoadipic semialdehyde dehydrogenase	0	0	0.912792	2508.08	1.93006	0.53324	1	0.507712	0.880475	1.72943	0.425354	1526.06;1145.04;762.027;308.011;694.032;606.024;399.013;0;0;227.007;184.007;380.016;	1526.06;1145.04;762.027;308.011;694.032;606.024;399.013;0;0;227.007;184.007;380.016;	0.899909;0.808889;0.594552;0.757801;0.499578;0.702626;0.83612;0;0;0.511426;0.493838;0.59166;	28967	0.507712	0	0	0	0	1	1.02375	1.026	1.01362	1.03344
Z:\HESI-source-performance\Slice-PASEF\HeLa-phospho\Raw-Data\Unenrich\20221109_HESI-1F-Slice-PASEF-unenrich-HeLa-100ng_1_1_4997.d	20221109_HESI-1F-Slice-PASEF-unenrich-HeLa-100ng_1_1_4997	P22570	P22570	ADRO_HUMAN	FDXR	6144.21	6043.01	5991.89	6144.21	6043.01	5991.89	5991.89	VMDVPGLYC(UniMod:4)SGWVK	VMDVPGLYCSGWVK	VMDVPGLYC(UniMod:4)SGWVK2	2	0.000539156	0.00869302	0.00100963	0.000363108	0.000315956	0.000341064	0.000316456	0	1	3374.13	3328.86	3331.26		1255.89	0.906531	18.009	17.9878	18.0303	73.6885	17.9388	74.2423	NADPH:adrenodoxin oxidoreductase, mitochondrial	0	0	0.90439	1272.05	2.03237	0.232157	1	1.63326	0.990044	1.06174	0.341399	1219.05;838.032;786.033;576.022;1142.05;1394.05;1041.04;334.013;812.029;454.019;257.009;249.011;	1219.05;838.032;786.033;576.022;1142.05;1394.05;1041.04;334.013;812.029;454.019;257.009;249.011;	0.801041;0.901825;0.853813;0.86616;0.9566;0.868342;0.916314;0.426847;0.782564;0.69566;0.745921;0.832745;	25427	1.63326	0	0	0	0.991307	1	1.06167	1.063	1.05193	1.07062
Z:\HESI-source-performance\Slice-PASEF\HeLa-phospho\Raw-Data\Unenrich\20221109_HESI-1F-Slice-PASEF-unenrich-HeLa-100ng_1_1_4995.d	20221109_HESI-1F-Slice-PASEF-unenrich-HeLa-100ng_1_1_4995	P12694	P12694	ODBA_HUMAN	BCKDHA	14321.4	14376.1	13856.1	14321.4	14376.1	13856.1	13856.1	VMEAFEQAER	VMEAFEQAER	VMEAFEQAER2	2	0.000216708	0.00245297	0.000340235	0.000406835	0.00036049	0.000341064	0.000361011	0	1	8980.24	8876.54	8869.9		3432.4	0.973812	10.5213	10.5001	10.5425	16.7235	10.4778	17.0972	2-oxoisovalerate dehydrogenase subunit alpha, mitochondrial	0	0	0.906459	3475.1	2.48103	0.460931	0.974392	0.315605	0.997169	1.32512	0.072386	3725.09;1946.06;2627.08;2628.07;1554.04;1613.05;2521.07;503.012;1124.03;1566.04;1289.03;728.019;	3725.09;1946.06;2627.08;2628.07;1554.04;1613.05;2521.07;503.012;1124.03;1566.04;1289.03;728.019;	0.985882;0.780492;0.990569;0.939951;0.849563;0.784263;0.9816;0.888393;0.914926;0.791388;0.778288;0.627396;	14842	0.315605	0	0	0	0.997547	1	0.8925	0.9	0.889331	0.90301
Z:\HESI-source-performance\Slice-PASEF\HeLa-phospho\Raw-Data\Unenrich\20221109_HESI-1F-Slice-PASEF-unenrich-HeLa-100ng_1_1_4996.d	20221109_HESI-1F-Slice-PASEF-unenrich-HeLa-100ng_1_1_4996	P12694	P12694	ODBA_HUMAN	BCKDHA	12270.4	12156.8	13762.4	12270.4	12156.8	13762.4	13762.4	VMEAFEQAER	VMEAFEQAER	VMEAFEQAER2	2	0.000351353	0.00353762	0.000340235	0.000367918	0.000320308	0.000341064	0.000320718	0	1	8601.23	8647.86	8647.9		2329.63	0.967821	10.4872	10.466	10.5084	16.7235	10.4796	16.8003	2-oxoisovalerate dehydrogenase subunit alpha, mitochondrial	0	0	0.857779	2317.06	1.78404	0.784232	1	1.54751	0.995912	1.92117	0.176349	3788.1;7035.19;2308.07;2505.06;2707.07;4211.12;2529.08;372.01;1424.04;1561.04;2106.04;296.008;	3788.1;7035.19;2308.07;2505.06;2707.07;4211.12;2529.08;372.01;1424.04;1561.04;2106.04;296.008;	0.989166;0.851904;0.946742;0.954966;0.681265;0.860637;0.970477;0.696911;0.683431;0.917463;0.749696;0.941689;	14797	1.54751	0	0	0	0.996462	1	0.893229	0.9	0.889504	0.903601
Z:\HESI-source-performance\Slice-PASEF\HeLa-phospho\Raw-Data\Unenrich\20221109_HESI-1F-Slice-PASEF-unenrich-HeLa-100ng_1_1_4997.d	20221109_HESI-1F-Slice-PASEF-unenrich-HeLa-100ng_1_1_4997	P12694	P12694	ODBA_HUMAN	BCKDHA	14535.4	14519.2	13357.7	14535.4	14519.2	13357.7	13357.7	VMEAFEQAER	VMEAFEQAER	VMEAFEQAER2	2	0.000257516	0.00122652	0.000340235	0.000363108	0.000315956	0.000341064	0.000316456	0	1	8209.24	8210.83	8216.75		3314.14	0.971611	10.4977	10.4765	10.5189	16.7235	10.4844	16.8797	2-oxoisovalerate dehydrogenase subunit alpha, mitochondrial	0	0	0.757149	3311.12	2.97292	0.702862	1	0.644106	0.998583	0.843456	0.162877	3763.11;4691.14;2061.06;2385.07;2393.05;2559.07;1961.05;611.017;1009.04;1421.03;1317.03;292.007;	3763.11;4691.14;2061.06;2385.07;2393.05;2559.07;1961.05;611.017;1009.04;1421.03;1317.03;292.007;	0.981516;0.916231;0.974139;0.953799;0.911403;0.926435;0.922816;0.847845;0.811266;0.891567;0.494284;0.739236;	14812	0.644106	0	0	0	0.998773	1	0.892396	0.9	0.889918	0.90199
Z:\HESI-source-performance\Slice-PASEF\HeLa-phospho\Raw-Data\Unenrich\20221109_HESI-1F-Slice-PASEF-unenrich-HeLa-100ng_1_1_4995.d	20221109_HESI-1F-Slice-PASEF-unenrich-HeLa-100ng_1_1_4995	Q92783	Q92783	STAM1_HUMAN	STAM	9621.3	9620.38	10019.2	9621.3	9620.38	10019.2	10019.2	VMEALSLYTK	VMEALSLYTK	VMEALSLYTK2	2	0.000172592	0.000563412	7.93588e-05	0.000406835	0.00036049	0.000341064	0.000361011	0	1	8600.24	8636.72	8630.26		3557.47	0.958671	14.5641	14.5429	14.5854	47.2101	14.4637	47.8574	Signal transducing adapter molecule 1	0	0	0.701432	3545.09	2.47287	0.545845	0.299095	0.156199	0.999348	0.676005	0.142678	5045.14;2603.07;975.024;1464.04;7783.2;952.029;2169.06;333.01;867.02;601.017;1026.03;34471.9;	5045.14;2603.07;975.024;1464.04;7783.2;952.029;2169.06;333.01;867.02;601.017;1026.03;34471.9;	0.963489;0.94743;0.749526;0.968139;0.971341;0.963876;0.965418;0.855393;0.840611;0.705619;0.713915;0.973221;	20558	0.156199	0	0	0	0.999437	1	0.919167	0.918	0.909279	0.929633
Z:\HESI-source-performance\Slice-PASEF\HeLa-phospho\Raw-Data\Unenrich\20221109_HESI-1F-Slice-PASEF-unenrich-HeLa-100ng_1_1_4996.d	20221109_HESI-1F-Slice-PASEF-unenrich-HeLa-100ng_1_1_4996	Q92783	Q92783	STAM1_HUMAN	STAM	9625.31	9605.23	10537.8	9625.31	9605.23	10537.8	10537.8	VMEALSLYTK	VMEALSLYTK	VMEALSLYTK2	2	7.93588e-05	0.000283008	7.93588e-05	0.000367918	0.000320308	0.000341064	0.000320718	0	1	8999.27	8940.36	8940.39		2124.07	0.983583	14.6035	14.5823	14.6247	47.2101	14.4692	48.1131	Signal transducing adapter molecule 1	0	0	0.885076	2138.06	2.36601	0.250795	0.931893	0.678685	0.999672	2.17157	0.462367	4638.14;2866.08;1548.04;860.025;5185.13;1495.05;1622.05;873.023;1486.04;1412.04;643.019;30564.8;	4638.14;2866.08;1548.04;860.025;5185.13;1495.05;1622.05;873.023;1486.04;1412.04;643.019;30564.8;	0.990976;0.975123;0.801863;0.922463;0.893128;0.976865;0.831604;0.841558;0.85419;0.851267;0.724624;0.961465;	20618	0.678685	0	0	0	0.999717	1	0.9125	0.918	0.909377	0.923047
Z:\HESI-source-performance\Slice-PASEF\HeLa-phospho\Raw-Data\Unenrich\20221109_HESI-1F-Slice-PASEF-unenrich-HeLa-100ng_1_1_4997.d	20221109_HESI-1F-Slice-PASEF-unenrich-HeLa-100ng_1_1_4997	Q92783	Q92783	STAM1_HUMAN	STAM	10649.3	10546.9	9308.98	10649.3	10546.9	9308.98	9308.98	VMEALSLYTK	VMEALSLYTK	VMEALSLYTK2	2	0.000210011	0.000962452	7.93588e-05	0.000363108	0.000315956	0.000341064	0.000316456	0	1	10649.3	10546.9	10554.5		2679	0.979532	14.5929	14.5717	14.6141	47.2101	14.4806	48.0356	Signal transducing adapter molecule 1	0	0	0.931484	2703.07	2.88092	0.432096	0.997196	0.371401	0.998888	1.09205	0.268943	4955.16;3842.09;1265.04;1596.05;5293.15;1852.06;1426.04;550.018;1147.03;934.023;760.025;35481.8;	4955.16;3842.09;1265.04;1596.05;5293.15;1852.06;1426.04;550.018;1147.03;934.023;760.025;35481.8;	0.986797;0.970405;0.785538;0.826781;0.941432;0.97903;0.936595;0.937042;0.895203;0.850515;0.822085;0.993017;	20603	0.371401	0	0	0	0.999038	1	0.91375	0.918	0.909958	0.923742
Z:\HESI-source-performance\Slice-PASEF\HeLa-phospho\Raw-Data\Unenrich\20221109_HESI-1F-Slice-PASEF-unenrich-HeLa-100ng_1_1_4995.d	20221109_HESI-1F-Slice-PASEF-unenrich-HeLa-100ng_1_1_4995	Q4G0J3	Q4G0J3	LARP7_HUMAN	LARP7	6458.16	6383.58	6957.97	6458.16	6383.58	6957.97	6957.97	VMEEESTEK	VMEEESTEK	VMEEESTEK2	2	0.000574484	0.00771944	0.00097299	0.000693722	0.000601866	0.000341064	0.000602773	0	1	2729.06	2733.84	2731.8		835.857	0.889656	3.99703	3.9758	4.01824	-38.0808	4.02108	-39.1898	La-related protein 7	0	0	0.664518	835.018	2.2032	0.223298	0.327918	1.08695	0.991145	2.19458	0.251887	1584.03;401.008;397.009;0;744.018;287.006;172.004;126.003;121.003;4859.12;	1584.03;401.008;397.009;0;744.018;287.006;172.004;126.003;121.003;4859.12;	0.897249;0.981418;0.618298;0;0.824034;0.675684;0.729665;0.65169;0.648738;0.894872;	5619	1.08695	0	0	0	0.992281	1	0.828229	0.835	0.826351	0.836326
Z:\HESI-source-performance\Slice-PASEF\HeLa-phospho\Raw-Data\Unenrich\20221109_HESI-1F-Slice-PASEF-unenrich-HeLa-100ng_1_1_4996.d	20221109_HESI-1F-Slice-PASEF-unenrich-HeLa-100ng_1_1_4996	Q4G0J3	Q4G0J3	LARP7_HUMAN	LARP7	8628.21	8675.46	7254.35	8628.21	8675.46	7254.35	7254.35	VMEEESTEK	VMEEESTEK	VMEEESTEK2	2	0.00140788	0.0168535	0.00097299	0.000684697	0.00059312	0.000341064	0.000594177	0	1	2286.05	2239.24	2239.25		645.524	0.888818	4.02672	4.00552	4.04795	-38.0808	4.02009	-38.7114	La-related protein 7	0	0	0.900483	659.016	2.77763	0.287748	0.28369	0.856153	0.980821	1.17781	0.28862	1388.03;123.003;392.008;425.008;775.015;314.008;646.016;196.005;197.004;4270.09;	1388.03;123.003;392.008;425.008;775.015;314.008;646.016;196.005;197.004;4270.09;	0.938784;0.808184;0.84498;0.968593;0.812129;0.975071;0.818009;0.429601;0.397732;0.96125;	5664	0.856153	0	0	0	0.983146	1	0.83125	0.835	0.827056	0.839894
Z:\HESI-source-performance\Slice-PASEF\HeLa-phospho\Raw-Data\Unenrich\20221109_HESI-1F-Slice-PASEF-unenrich-HeLa-100ng_1_1_4997.d	20221109_HESI-1F-Slice-PASEF-unenrich-HeLa-100ng_1_1_4997	Q4G0J3	Q4G0J3	LARP7_HUMAN	LARP7	7612.18	7613.65	8439.6	7612.18	7613.65	8439.6	8439.6	VMEEESTEK	VMEEESTEK	VMEEESTEK2	2	0.00167504	0.0345374	0.00097299	0.000363108	0.000315956	0.000341064	0.000316456	0	1	3422.08	3412.74	3415.2		234.533	0.953105	4.01629	3.99505	4.0375	-38.0808	4.02146	-38.7684	La-related protein 7	0	0	0.676326	235.006	1.86122	0.6025	0.650492	0	0.961583	1.27538	0.294951	1568.03;430.01;749.017;264.005;1424.04;232.005;115.002;222.004;103.002;4020.09;	1568.03;430.01;749.017;264.005;1424.04;232.005;115.002;222.004;103.002;4020.09;	0.928514;0.896149;0.8661;0.673336;0.997382;0.779749;0.471644;0.70951;0.407832;0.884031;	5649	0	0	0	0	0.965463	1	0.83875	0.835	0.826848	0.847357
Z:\HESI-source-performance\Slice-PASEF\HeLa-phospho\Raw-Data\Unenrich\20221109_HESI-1F-Slice-PASEF-unenrich-HeLa-100ng_1_1_4997.d	20221109_HESI-1F-Slice-PASEF-unenrich-HeLa-100ng_1_1_4997	Q9NYU2	Q9NYU2	UGGG1_HUMAN	UGGT1	30089	29862.7	31060.9	30089	29862.7	31060.9	31060.9	VMEGLHR	VMEGLHR	VMEGLHR2	2	0.000460851	0.00782137	0.000804473	0.000363108	0.000315956	0.000341064	0.000316456	0	1	7178.13	7039.89	7044.97		1710.7	0.97616	5.5547	5.5335	5.57592	-24.1878	5.49691	-24.1558	UDP-glucose:glycoprotein glucosyltransferase 1	0	0	0.869905	1743.04	2.54886	0.268189	0.44033	0.136453	0.991034	1.11962	0.296742	4399.08;2117.04;1148.02;701.013;662.012;196.003;100.002;1515.03;383.007;197.003;1536.03;683.014;	4399.08;2117.04;1148.02;701.013;662.012;196.003;100.002;1515.03;383.007;197.003;1536.03;683.014;	0.996394;0.950333;0.868536;0.75625;0.924304;0.523837;0.379157;0.929942;0.731832;0.526107;0.806316;0.738026;	7827	0.136453	0	0	0	0.992179	1	0.777083	0.784	0.778427	0.783282
Z:\HESI-source-performance\Slice-PASEF\HeLa-phospho\Raw-Data\Unenrich\20221109_HESI-1F-Slice-PASEF-unenrich-HeLa-100ng_1_1_4995.d	20221109_HESI-1F-Slice-PASEF-unenrich-HeLa-100ng_1_1_4995	P11021	P11021	BIP_HUMAN	HSPA5	704536	702500	685508	704536	702500	685508	685508	VMEHFIK	VMEHFIK	VMEHFIK2	2	1.16391e-05	1.16391e-05	6.02865e-06	0.000406835	0.00036049	0.000341064	0.000361011	0	1	72051.5	71795.7	71742		36091	0.994103	8.48427	8.46305	8.50548	-0.0678413	8.36576	0.876669	Endoplasmic reticulum chaperone BiP	0	0	0.960976	36246.7	6.05326	0.285088	1	2.08632	0.999987	1.58934	0.764589	33229.7;30823.6;13565.3;8206.17;7998.18;6347.14;4289.1;6827.13;35689.6;1387.03;2992.07;842.015;	33229.7;30823.6;13565.3;8206.17;7998.18;6347.14;4289.1;6827.13;35689.6;1387.03;2992.07;842.015;	0.997163;0.995367;0.972298;0.968736;0.976514;0.995425;0.952627;0.942483;0.995115;0.941956;0.983824;0.902218;	11966	2.08632	0	0	0	0.999988	1	0.814896	0.824	0.818013	0.82174
Z:\HESI-source-performance\Slice-PASEF\HeLa-phospho\Raw-Data\Unenrich\20221109_HESI-1F-Slice-PASEF-unenrich-HeLa-100ng_1_1_4996.d	20221109_HESI-1F-Slice-PASEF-unenrich-HeLa-100ng_1_1_4996	P11021	P11021	BIP_HUMAN	HSPA5	683217	676238	683902	683217	676238	683902	683902	VMEHFIK	VMEHFIK	VMEHFIK2	2	7.50062e-06	7.50062e-06	6.02865e-06	0.000367918	0.000320308	0.000341064	0.000320718	0	1	73930.5	73619.5	73619.8		35714	0.989979	8.48225	8.46105	8.50345	-0.0678413	8.37477	0.86847	Endoplasmic reticulum chaperone BiP	0	0	0.973724	35864.7	5.85801	0.328518	0.999606	2.21828	0.999991	1.35317	0.183856	32857.6;33410.7;13722.3;9175.19;7662.15;6076.12;4407.08;7472.15;38323.9;1285.03;2643.06;601.015;	32857.6;33410.7;13722.3;9175.19;7662.15;6076.12;4407.08;7472.15;38323.9;1285.03;2643.06;601.015;	0.992803;0.985452;0.976072;0.987571;0.997608;0.968216;0.962009;0.998696;0.991056;0.90819;0.93441;0.937115;	11966	2.21828	0	0	0	0.999992	1	0.814896	0.824	0.818323	0.82119
Z:\HESI-source-performance\Slice-PASEF\HeLa-phospho\Raw-Data\Unenrich\20221109_HESI-1F-Slice-PASEF-unenrich-HeLa-100ng_1_1_4997.d	20221109_HESI-1F-Slice-PASEF-unenrich-HeLa-100ng_1_1_4997	P11021	P11021	BIP_HUMAN	HSPA5	685094	678735	687742	685094	678735	687742	687742	VMEHFIK	VMEHFIK	VMEHFIK2	2	6.02865e-06	6.02865e-06	6.02865e-06	0.000363108	0.000315956	0.000341064	0.000316456	0	1	78780.8	77471.7	77527.5		35713.4	0.994866	8.49285	8.47165	8.51406	-0.0678413	8.37608	0.94069	Endoplasmic reticulum chaperone BiP	0	0	0.98386	36290.7	5.59609	0.58231	0.994857	2.69798	0.999993	1.22819	0.0865296	35772.7;35517.9;14397.3;6836.14;7490.17;5062.11;5243.12;5997.15;41094.9;1492.03;2428.05;449.01;	35772.7;35517.9;14397.3;6836.14;7490.17;5062.11;5243.12;5997.15;41094.9;1492.03;2428.05;449.01;	0.995381;0.995949;0.99053;0.987144;0.98727;0.933007;0.995783;0.943036;0.984734;0.919447;0.936099;0.9162;	11981	2.69798	0	0	0	0.999994	1	0.813958	0.824	0.818721	0.819922
Z:\HESI-source-performance\Slice-PASEF\HeLa-phospho\Raw-Data\Unenrich\20221109_HESI-1F-Slice-PASEF-unenrich-HeLa-100ng_1_1_4995.d	20221109_HESI-1F-Slice-PASEF-unenrich-HeLa-100ng_1_1_4995	Q9Y5B9	Q9Y5B9	SP16H_HUMAN	SUPT16H	65148.8	65111.6	62451.3	65148.8	65111.6	62451.3	62451.3	VMEIVDADEK	VMEIVDADEK	VMEIVDADEK2	2	1.46776e-05	1.46776e-05	1.46776e-05	0.000406835	0.00036049	0.000341064	0.000361011	0	1	53911.4	53259.7	53219.9		16701.5	0.996093	10.5107	10.4895	10.5319	18.5118	10.7047	17.0147	FACT complex subunit SPT16	0	0	0.960138	16918.6	4.77707	0.543354	0.99128	0.992508	0.999983	1.38571	0.297719	23589.7;16354.4;13967.4;8215.26;1479.04;3466.09;1022.03;2652.07;2623.07;4300.13;3126.09;2725.09;	23589.7;16354.4;13967.4;8215.26;1479.04;3466.09;1022.03;2652.07;2623.07;4300.13;3126.09;2725.09;	0.997431;0.99404;0.996239;0.975034;0.882973;0.989317;0.752923;0.957689;0.87154;0.935507;0.960096;0.942533;	14828	0.992508	0	0	0	0.999985	1	0.90875	0.916	0.907653	0.918693
Z:\HESI-source-performance\Slice-PASEF\HeLa-phospho\Raw-Data\Unenrich\20221109_HESI-1F-Slice-PASEF-unenrich-HeLa-100ng_1_1_4996.d	20221109_HESI-1F-Slice-PASEF-unenrich-HeLa-100ng_1_1_4996	Q9Y5B9	Q9Y5B9	SP16H_HUMAN	SUPT16H	62884.7	62691.1	60969.6	62884.7	62691.1	60969.6	60969.6	VMEIVDADEK	VMEIVDADEK	VMEIVDADEK2	2	7.93588e-05	5.74396e-05	1.46776e-05	0.000367918	0.000320308	0.000341064	0.000320718	0	1	55044.6	55218.5	55218.7		17811.6	0.993097	10.4978	10.4766	10.519	18.5118	10.708	16.8832	FACT complex subunit SPT16	0	0	0.935857	17755.5	4.36373	0.612104	1	1.61846	0.999933	0.866689	0.347894	24578.7;15286.4;15179.5;11366.4;1353.04;4898.14;1145.03;3990.11;3147.09;4967.16;2296.06;4188.14;	24578.7;15286.4;15179.5;11366.4;1353.04;4898.14;1145.03;3990.11;3147.09;4967.16;2296.06;4188.14;	0.996762;0.997231;0.983;0.98737;0.874714;0.968368;0.89598;0.913587;0.968724;0.988998;0.908354;0.966092;	14813	1.61846	0	0	0	0.999921	1	0.907917	0.916	0.908295	0.91711
Z:\HESI-source-performance\Slice-PASEF\HeLa-phospho\Raw-Data\Unenrich\20221109_HESI-1F-Slice-PASEF-unenrich-HeLa-100ng_1_1_4997.d	20221109_HESI-1F-Slice-PASEF-unenrich-HeLa-100ng_1_1_4997	Q9Y5B9	Q9Y5B9	SP16H_HUMAN	SUPT16H	57479.7	56952	61032.6	57479.7	56952	61032.6	61032.6	VMEIVDADEK	VMEIVDADEK	VMEIVDADEK2	2	2.73615e-05	2.73615e-05	1.46776e-05	0.000363108	0.000315956	0.000341064	0.000316456	0	1	55865.6	55952.9	55993.2		15789.4	0.993522	10.5083	10.4871	10.5295	18.5118	10.7073	16.9643	FACT complex subunit SPT16	0	0	0.963481	15753.4	4.742	0.536602	0.994881	1.01275	0.999968	1.19651	0.277483	24384.7;16472.5;15008.4;10446.3;1032.03;4882.14;1111.03;3407.1;2884.07;4620.16;2812.07;2117.07;	24384.7;16472.5;15008.4;10446.3;1032.03;4882.14;1111.03;3407.1;2884.07;4620.16;2812.07;2117.07;	0.994294;0.996539;0.988956;0.975973;0.977179;0.989193;0.836734;0.89551;0.957264;0.977875;0.957799;0.953938;	14828	1.01275	0	0	0	0.999973	1	0.909792	0.916	0.908864	0.918765
Z:\HESI-source-performance\Slice-PASEF\HeLa-phospho\Raw-Data\Unenrich\20221109_HESI-1F-Slice-PASEF-unenrich-HeLa-100ng_1_1_4995.d	20221109_HESI-1F-Slice-PASEF-unenrich-HeLa-100ng_1_1_4995	Q13283;Q9UN86	Q13283;Q9UN86	G3BP1_HUMAN;G3BP2_HUMAN	G3BP1;G3BP2	57652.1	57292	57290.6	57652.1	57292	57290.6		VMEKPSPLLVGR	VMEKPSPLLVGR	VMEKPSPLLVGR2	2	0.000150105	0.000153135	0.00356883	0.000406835	0.00036049	0.000773196	0.000361011	0	0	8054.25	8010.96	8004.97		5348.23	0.969709	11.1049	11.0837	11.1262	20.9982	11.023	21.5623	Ras GTPase-activating protein-binding protein 1	0	0	0.909265	5381.16	2.53786	0.0871317	1	0.949506	0.999823	0.747333	0.428767	6706.21;485.014;848.029;939.035;863.032;203.006;315.009;636.02;617.021;385.013;243.009;	6706.21;485.014;848.029;939.035;863.032;203.006;315.009;636.02;617.021;385.013;243.009;	0.994786;0.764747;0.79915;0.669085;0.890036;0.707841;0.79274;0.863648;0.939213;0.716896;0.687236;	15666	0.949506	0	0	0.00364804	0.996352	1	0.9725	0.993	0.978809	0.983985
Z:\HESI-source-performance\Slice-PASEF\HeLa-phospho\Raw-Data\Unenrich\20221109_HESI-1F-Slice-PASEF-unenrich-HeLa-100ng_1_1_4996.d	20221109_HESI-1F-Slice-PASEF-unenrich-HeLa-100ng_1_1_4996	Q13283;Q9UN86	Q13283;Q9UN86	G3BP1_HUMAN;G3BP2_HUMAN	G3BP1;G3BP2	70120.5	69201	70782.3	70120.5	69201	70782.3		VMEKPSPLLVGR	VMEKPSPLLVGR	VMEKPSPLLVGR2	2	2.56362e-05	2.56362e-05	0.00356883	0.000367918	0.000320308	0.000773196	0.000320718	0	0	11149.4	11110	11110.1		7097.11	0.969428	11.0921	11.0708	11.1133	20.9982	11.0406	21.3972	Ras GTPase-activating protein-binding protein 1	0	0	0.942644	7122.23	2.87265	0.17408	1	0.165887	0.99997	1.02314	0.263619	8907.32;1488.05;1055.03;800.023;754.022;630.023;474.016;531.013;365.012;51.0014;331.011;	8907.32;1488.05;1055.03;800.023;754.022;630.023;474.016;531.013;365.012;51.0014;331.011;	0.991948;0.936502;0.841151;0.981102;0.768373;0.904256;0.838025;0.814944;0.723359;0.492392;0.721205;	15651	0.165887	0	0	0.00356883	0.996431	1	0.972604	0.993	0.979255	0.983178
Z:\HESI-source-performance\Slice-PASEF\HeLa-phospho\Raw-Data\Unenrich\20221109_HESI-1F-Slice-PASEF-unenrich-HeLa-100ng_1_1_4997.d	20221109_HESI-1F-Slice-PASEF-unenrich-HeLa-100ng_1_1_4997	Q13283;Q9UN86	Q13283;Q9UN86	G3BP1_HUMAN;G3BP2_HUMAN	G3BP1;G3BP2	60499.3	59943	58610.6	60499.3	59943	58610.6		VMEKPSPLLVGR	VMEKPSPLLVGR	VMEKPSPLLVGR2	2	0.000198748	0.000297307	0.00356883	0.000363108	0.000315956	0.000773196	0.000316456	0	0	8384.29	8324.37	8330.37		6783.28	0.962057	11.1024	11.0812	11.1237	20.9982	11.0362	21.4774	Ras GTPase-activating protein-binding protein 1	0	0	0.899038	6827.18	2.62714	0.112987	0.99928	0.465685	0.999656	0.808396	0.279768	6532.23;854.026;580.017;698.023;998.032;412.014;241.008;1052.03;998.029;161.004;115.003;	6532.23;854.026;580.017;698.023;998.032;412.014;241.008;1052.03;998.029;161.004;115.003;	0.995705;0.874031;0.638738;0.773033;0.817153;0.767666;0.836086;0.813873;0.777133;0.623346;0.41177;	15666	0.465685	0	0	0.00686286	0.993137	1	0.97375	0.993	0.979685	0.984276
Z:\HESI-source-performance\Slice-PASEF\HeLa-phospho\Raw-Data\Unenrich\20221109_HESI-1F-Slice-PASEF-unenrich-HeLa-100ng_1_1_4995.d	20221109_HESI-1F-Slice-PASEF-unenrich-HeLa-100ng_1_1_4995	Q13283;Q9UN86	Q13283;Q9UN86	G3BP1_HUMAN;G3BP2_HUMAN	G3BP1;G3BP2	57652.1	57292	57290.6	57652.1	57292	57290.6		VMEKPSPLLVGR	VMEKPSPLLVGR	VMEKPSPLLVGR3	3	4.68649e-06	4.68649e-06	0.0186667	0.000406835	0.00036049	0.000773196	0.000361011	0	0	57652.1	57292	57249.1		16327.4	0.993891	11.0837	11.0625	11.1049	20.9982	11.023	21.4124	Ras GTPase-activating protein-binding protein 1	0	0	0.946473	16442.3	5.82442	0.482677	1	1.5436	0.999995	1.88241	0.114472	28156.5;20551.4;8944.2;7030.14;8200.19;4782.11;7623.17;1896.04;2523.06;1536.03;1191.02;172.003;	28156.5;20551.4;8944.2;7030.14;8200.19;4782.11;7623.17;1896.04;2523.06;1536.03;1191.02;172.003;	0.994657;0.993734;0.991837;0.9709;0.977074;0.985413;0.978286;0.924059;0.878887;0.910939;0.892162;0.304665;	15641	1.5436	0	0	0.0111535	0.988846	1	0.791458	0.804	0.796619	0.797455
Z:\HESI-source-performance\Slice-PASEF\HeLa-phospho\Raw-Data\Unenrich\20221109_HESI-1F-Slice-PASEF-unenrich-HeLa-100ng_1_1_4996.d	20221109_HESI-1F-Slice-PASEF-unenrich-HeLa-100ng_1_1_4996	Q13283;Q9UN86	Q13283;Q9UN86	G3BP1_HUMAN;G3BP2_HUMAN	G3BP1;G3BP2	70120.5	69201	70782.3	70120.5	69201	70782.3		VMEKPSPLLVGR	VMEKPSPLLVGR	VMEKPSPLLVGR3	3	2.39922e-05	2.39922e-05	0.0186667	0.000367918	0.000320308	0.000773196	0.000320718	0	0	70120.5	69201	69201.3		17854.2	0.99555	11.1027	11.0815	11.1239	20.9982	11.0406	21.4715	Ras GTPase-activating protein-binding protein 1	0	0	0.977937	18091.4	5.84261	0.368595	1	2.07176	0.999972	1.86673	0.13112	35567.8;22716.5;11836.2;9665.2;8858.17;5997.13;7806.13;3257.06;4024.09;850.016;946.016;270.006;	35567.8;22716.5;11836.2;9665.2;8858.17;5997.13;7806.13;3257.06;4024.09;850.016;946.016;270.006;	0.996192;0.994437;0.995757;0.962731;0.987834;0.981362;0.98521;0.9903;0.957375;0.798192;0.809938;0.648323;	15671	2.07176	0	0	0.0931464	0.906854	1	0.7925	0.804	0.796652	0.798387
Z:\HESI-source-performance\Slice-PASEF\HeLa-phospho\Raw-Data\Unenrich\20221109_HESI-1F-Slice-PASEF-unenrich-HeLa-100ng_1_1_4997.d	20221109_HESI-1F-Slice-PASEF-unenrich-HeLa-100ng_1_1_4997	Q13283;Q9UN86	Q13283;Q9UN86	G3BP1_HUMAN;G3BP2_HUMAN	G3BP1;G3BP2	60499.3	59943	58610.6	60499.3	59943	58610.6		VMEKPSPLLVGR	VMEKPSPLLVGR	VMEKPSPLLVGR3	3	1.2212e-05	1.2212e-05	0.0186667	0.000363108	0.000315956	0.000773196	0.000316456	0	0	60499.3	59943	59986.3		18114.5	0.979638	11.0918	11.0706	11.1131	20.9982	11.0362	21.4044	Ras GTPase-activating protein-binding protein 1	0	0	0.964877	18269.4	4.99699	0.373419	1	1.56598	0.999986	1.48174	0.128918	31318.6;20158.5;9022.2;10768.2;7259.17;5483.11;8542.19;3079.06;4127.09;1150.02;1049.02;371.008;	31318.6;20158.5;9022.2;10768.2;7259.17;5483.11;8542.19;3079.06;4127.09;1150.02;1049.02;371.008;	0.975321;0.98209;0.989145;0.994363;0.948988;0.993816;0.958412;0.940917;0.926983;0.909156;0.934308;0.738193;	15656	1.56598	0	0	0.0129579	0.987042	1	0.793333	0.804	0.797106	0.798869
Z:\HESI-source-performance\Slice-PASEF\HeLa-phospho\Raw-Data\Unenrich\20221109_HESI-1F-Slice-PASEF-unenrich-HeLa-100ng_1_1_4995.d	20221109_HESI-1F-Slice-PASEF-unenrich-HeLa-100ng_1_1_4995	Q5VYK3	Q5VYK3	ECM29_HUMAN	ECPAS	48432.2	48274.1	35609.6	48432.2	48274.1	35609.6	35609.6	VMELLVHLNK	VMELLVHLNK	VMELLVHLNK2	2	0.00630558	0.090244	0.00630558	0.000406835	0.00036049	0.000341064	0.000361011	0	1	1909.06	1901.1	1899.68		418.944	0.834106	14.755	14.7338	14.7763	48.5554	14.6545	49.3229	Proteasome adapter and scaffold protein ECM29	0	0	0.662913	421.014	1.24061	0.515964	0.879187	0.0510216	0.905431	1.64234	0.416654	314.009;821.024;628.018;774.026;438.013;735.022;186.006;762.022;	314.009;821.024;628.018;774.026;438.013;735.022;186.006;762.022;	0.82225;0.882812;0.802104;0.787252;0.671757;0.854793;0.774976;0.663062;	20827	0.0510216	0	0	0	0.909756	1	0.94125	0.954	0.943199	0.953022
Z:\HESI-source-performance\Slice-PASEF\HeLa-phospho\Raw-Data\Unenrich\20221109_HESI-1F-Slice-PASEF-unenrich-HeLa-100ng_1_1_4997.d	20221109_HESI-1F-Slice-PASEF-unenrich-HeLa-100ng_1_1_4997	Q5VYK3	Q5VYK3	ECM29_HUMAN	ECPAS	48800.2	48725.6	34365.4	48800.2	48725.6	34365.4	34365.4	VMELLVHLNK	VMELLVHLNK	VMELLVHLNK2	2	0.00714661	0.136833	0.00630558	0.000363108	0.000315956	0.000341064	0.000316456	0	1	2216.07	2185.49	2187.07		637.566	0.911701	14.7838	14.7626	14.8051	48.5554	14.6683	49.4472	Proteasome adapter and scaffold protein ECM29	0	0	0.77445	646.019	2.60013	0.486499	1	0.427587	0.863345	2.06138	0.390265	573.016;975.029;771.019;668.021;927.029;1288.04;162.005;447.014;	573.016;975.029;771.019;668.021;927.029;1288.04;162.005;447.014;	0.942737;0.934132;0.739915;0.852337;0.861049;0.769549;0.710945;0.833234;	20872	0.427587	0	0	0	0	1	0.942614	0.954	0.943339	0.953497
Z:\HESI-source-performance\Slice-PASEF\HeLa-phospho\Raw-Data\Unenrich\20221109_HESI-1F-Slice-PASEF-unenrich-HeLa-100ng_1_1_4995.d	20221109_HESI-1F-Slice-PASEF-unenrich-HeLa-100ng_1_1_4995	Q8N335	Q8N335	GPD1L_HUMAN	GPD1L	9572.36	9573.81	9203.62	9572.36	9573.81	9203.62	9203.62	VMENGLLFK	VMENGLLFK	VMENGLLFK2	2	0.00390841	0.0531246	0.00351152	0.000406835	0.00036049	0.000341064	0.000361011	0	1	6301.15	6313.33	6308.61		1114.35	0.922842	14.6384	14.6172	14.6596	48.3606	14.6265	48.4246	Glycerol-3-phosphate dehydrogenase 1-like protein	0	0	0.532543	1113.03	0.994642	0.628576	0.932644	0	0.942076	0.903095	0.263679	4359.1;1572.04;1127.03;815.025;734.018;837.022;207.005;5930.11;164.005;1049.02;2305.06;1528.03;	4359.1;1572.04;1127.03;815.025;734.018;837.022;207.005;5930.11;164.005;1049.02;2305.06;1528.03;	0.927335;0.925935;0.966982;0.837775;0.927564;0.707226;0.695136;0.635465;0.655572;0.80233;0.892739;0.733302;	20664	0	0	0	0	0.946875	1	0.866458	0.878	0.866822	0.876561
Z:\HESI-source-performance\Slice-PASEF\HeLa-phospho\Raw-Data\Unenrich\20221109_HESI-1F-Slice-PASEF-unenrich-HeLa-100ng_1_1_4997.d	20221109_HESI-1F-Slice-PASEF-unenrich-HeLa-100ng_1_1_4997	Q8N335	Q8N335	GPD1L_HUMAN	GPD1L	10511.3	10385.9	10959.7	10511.3	10385.9	10959.7	10959.7	VMENGLLFK	VMENGLLFK	VMENGLLFK2	2	0.00351152	0.0662492	0.00351152	0.000363108	0.000315956	0.000341064	0.000316456	0	1	10511.3	10385.9	10393.4		1019.46	0.944572	14.6248	14.6035	14.646	48.3606	14.6417	48.2713	Glycerol-3-phosphate dehydrogenase 1-like protein	0	0	0.445724	1031.03	2.2976	0.292104	0.822926	0.171277	0.92882	1.68938	0.363644	6882.17;1101.03;2248.06;1381.03;793.022;1502.04;126.003;7250.22;483.014;1308.04;1708.04;1605.04;	6882.17;1101.03;2248.06;1381.03;793.022;1502.04;126.003;7250.22;483.014;1308.04;1708.04;1605.04;	0.928542;0.869092;0.970107;0.98289;0.727703;0.690619;0.601934;0.544089;0.910166;0.934665;0.987406;0.857968;	20649	0.171277	0	0	0	0.933751	1	0.881042	0.878	0.868587	0.889471
Z:\HESI-source-performance\Slice-PASEF\HeLa-phospho\Raw-Data\Unenrich\20221109_HESI-1F-Slice-PASEF-unenrich-HeLa-100ng_1_1_4995.d	20221109_HESI-1F-Slice-PASEF-unenrich-HeLa-100ng_1_1_4995	Q14738	Q14738	2A5D_HUMAN	PPP2R5D	36631.1	36309	39656.8	36631.1	36309	39656.8	39656.8	VMEPLFR	VMEPLFR	VMEPLFR2	2	0.00121625	0.0159432	0.000357031	0.000406835	0.00036049	0.000341064	0.000361011	0	1	21045.4	20978.5	20962.8		2592.82	0.924447	13.9487	13.9275	13.97	43.8352	14.0469	43.1188	Serine/threonine-protein phosphatase 2A 56 kDa regulatory subunit delta isoform	0	0	0.712149	2603.04	1.94565	0.305181	0.96037	0.31875	0.981882	2.31243	0.262649	9515.2;7749.17;3781.07;688.012;1176.02;1660.04;792.015;1774.04;698.016;402.009;13481.3;877.018;	9515.2;7749.17;3781.07;688.012;1176.02;1660.04;792.015;1774.04;698.016;402.009;13481.3;877.018;	0.878249;0.956327;0.975371;0.614565;0.721031;0.907075;0.784365;0.950515;0.938026;0.922376;0.85563;0.831551;	19691	0.31875	0	0	0	0.984057	1	0.799375	0.796	0.791268	0.807077
Z:\HESI-source-performance\Slice-PASEF\HeLa-phospho\Raw-Data\Unenrich\20221109_HESI-1F-Slice-PASEF-unenrich-HeLa-100ng_1_1_4996.d	20221109_HESI-1F-Slice-PASEF-unenrich-HeLa-100ng_1_1_4996	Q14738	Q14738	2A5D_HUMAN	PPP2R5D	42640.5	42061.8	36862.5	42640.5	42061.8	36862.5	36862.5	VMEPLFR	VMEPLFR	VMEPLFR2	2	0.000639591	0.00688255	0.000357031	0.000367918	0.000320308	0.000341064	0.000320718	0	1	24241.6	24005	24005.1		3200.54	0.991904	13.9458	13.9246	13.967	43.8352	14.0514	43.0819	Serine/threonine-protein phosphatase 2A 56 kDa regulatory subunit delta isoform	0	0	0.876307	3232.07	3.63403	0.33068	0.920688	0.555806	0.992078	2.0172	0.13209	9671.23;10757.3;3813.08;1025.02;1957.04;2449.05;979.018;3226.08;850.015;867.017;18009.4;1143.02;	9671.23;10757.3;3813.08;1025.02;1957.04;2449.05;979.018;3226.08;850.015;867.017;18009.4;1143.02;	0.997741;0.996259;0.964815;0.833114;0.90299;0.987528;0.862705;0.899725;0.922691;0.861008;0.960511;0.93934;	19691	0.555806	0	0	0	0.993117	1	0.796042	0.796	0.791504	0.802798
Z:\HESI-source-performance\Slice-PASEF\HeLa-phospho\Raw-Data\Unenrich\20221109_HESI-1F-Slice-PASEF-unenrich-HeLa-100ng_1_1_4997.d	20221109_HESI-1F-Slice-PASEF-unenrich-HeLa-100ng_1_1_4997	Q14738	Q14738	2A5D_HUMAN	PPP2R5D	39022.3	38964.7	40834.3	39022.3	38964.7	40834.3	40834.3	VMEPLFR	VMEPLFR	VMEPLFR2	2	0.000257798	0.00219689	0.000357031	0.000363108	0.000315956	0.000341064	0.000316456	0	1	24295.5	24295.6	24313.1		2218.65	0.981706	13.9245	13.9033	13.9457	43.8352	14.0483	42.9225	Serine/threonine-protein phosphatase 2A 56 kDa regulatory subunit delta isoform	0	0	0.739762	2217.05	2.89572	0.581911	0.755475	0.104637	0.997465	1.73939	0.142342	10587.2;9527.2;4181.09;1083.03;1544.03;2259.05;633.011;2118.04;941.016;465.01;21178.5;1497.03;	10587.2;9527.2;4181.09;1083.03;1544.03;2259.05;633.011;2118.04;941.016;465.01;21178.5;1497.03;	0.976637;0.983556;0.990328;0.886259;0.91732;0.857607;0.82319;0.868932;0.840996;0.962192;0.965306;0.922492;	19661	0.104637	0	0	0	0.997803	1	0.796667	0.796	0.79184	0.80291
Z:\HESI-source-performance\Slice-PASEF\HeLa-phospho\Raw-Data\Unenrich\20221109_HESI-1F-Slice-PASEF-unenrich-HeLa-100ng_1_1_4995.d	20221109_HESI-1F-Slice-PASEF-unenrich-HeLa-100ng_1_1_4995	P78357	P78357	CNTP1_HUMAN	CNTNAP1	3360.1	3345.38	3540.46	3360.1	3345.38	3540.46	3540.46	VMETGVIDPEIQR	VMETGVIDPEIQR	VMETGVIDPEIQR2	2	0.00886904	0.12266	0.000357031	0.000919681	0.000768049	0.000341064	0.000769428	0	1	3162.12	3158.15	3155.79		618.783	0.931259	13.206	13.1848	13.2272	38.6169	13.36	37.5447	Contactin-associated protein 1	0	0	0.363368	620.025	0.90565	0.774136	0.907791	0.951567	0.875684	1.10206	0.181365	1162.05;744.035;1044.04;1374.04;392.012;1684.06;684.027;220.006;1658.06;105.003;455.019;301.009;	1162.05;744.035;1044.04;1374.04;392.012;1684.06;684.027;220.006;1658.06;105.003;455.019;301.009;	0.941018;0.868186;0.920418;0.973649;0.733648;0.700433;0.87195;0.865784;0.962316;0.481406;0.824263;0.832424;	18633	0.951567	0	0	0	0	1	1.01875	1.031	1.01777	1.03018
Z:\HESI-source-performance\Slice-PASEF\HeLa-phospho\Raw-Data\Unenrich\20221109_HESI-1F-Slice-PASEF-unenrich-HeLa-100ng_1_1_4996.d	20221109_HESI-1F-Slice-PASEF-unenrich-HeLa-100ng_1_1_4996	P78357	P78357	CNTP1_HUMAN	CNTNAP1	4085.13	4077.42	4160.54	4085.13	4077.42	4160.54	4160.54	VMETGVIDPEIQR	VMETGVIDPEIQR	VMETGVIDPEIQR2	2	0.00150937	0.0184004	0.000357031	0.000367918	0.000320308	0.000341064	0.000320718	0	1	4085.13	4077.42	4077.44		1400.4	0.9429	13.182	13.1608	13.2032	38.6169	13.3665	37.3352	Contactin-associated protein 1	0	0	0.854219	1403.04	2.29711	0.554335	0.913202	0.572396	0.979098	1.30502	0.285356	1131.04;1316.05;1532.05;1237.04;309.009;1396.05;597.02;265.009;2363.09;113.005;738.029;662.03;	1131.04;1316.05;1532.05;1237.04;309.009;1396.05;597.02;265.009;2363.09;113.005;738.029;662.03;	0.888132;0.930702;0.990082;0.897441;0.871489;0.856481;0.704416;0.801535;0.791564;0.582298;0.938007;0.873464;	18603	0.572396	0	0	0	0.9816	1	1.01365	1.031	1.01913	1.02587
Z:\HESI-source-performance\Slice-PASEF\HeLa-phospho\Raw-Data\Unenrich\20221109_HESI-1F-Slice-PASEF-unenrich-HeLa-100ng_1_1_4997.d	20221109_HESI-1F-Slice-PASEF-unenrich-HeLa-100ng_1_1_4997	P78357	P78357	CNTP1_HUMAN	CNTNAP1	4226.16	4167.12	3873.1	4226.16	4167.12	3873.1	3873.1	VMETGVIDPEIQR	VMETGVIDPEIQR	VMETGVIDPEIQR2	2	0.000257798	0.00395074	0.000357031	0.000670466	0.000583601	0.000341064	0.000584795	0	1	4226.16	4167.12	4170.12		995.658	0.960847	13.2137	13.1925	13.2349	38.6169	13.361	37.6078	Contactin-associated protein 1	0	0	0.866843	1009.04	1.92031	0.597934	0.0756259	1.24154	0.995451	1.28732	0.360411	1612.06;1163.05;1939.07;1124.04;268.009;593.022;625.023;227.009;1893.06;387.013;413.017;576.017;	1612.06;1163.05;1939.07;1124.04;268.009;593.022;625.023;227.009;1893.06;387.013;413.017;576.017;	0.874791;0.981771;0.97778;0.909986;0.972895;0.717858;0.853433;0.533894;0.753738;0.604699;0.761697;0.954177;	18648	1.24154	0	0	0	0.996049	1	1.01312	1.031	1.01967	1.02457
Z:\HESI-source-performance\Slice-PASEF\HeLa-phospho\Raw-Data\Unenrich\20221109_HESI-1F-Slice-PASEF-unenrich-HeLa-100ng_1_1_4997.d	20221109_HESI-1F-Slice-PASEF-unenrich-HeLa-100ng_1_1_4997	Q92890	Q92890	UFD1_HUMAN	UFD1	37207.9	36677	37695.3	37207.9	36677	37695.3	37695.3	VMETKPDK	VMETKPDK	VMETKPDK2	2	0.00595295	0.115819	0.0124029	0.000363108	0.000315956	0.000341064	0.000316456	0	1	3415.07	3354.72	3357.14		542.646	0.910368	3.10378	3.08256	3.12499	-51.2492	3.18724	-52.4938	Ubiquitin recognition factor in ER-associated degradation protein 1	0	0	0.611088	552.009	1.97227	0.20135	0.943131	0.591368	0.881852	1.75197	0.287387	1131.02;1091.02;652.015;598.011;1193.02;94.0018;889.016;706.015;	1131.02;1091.02;652.015;598.011;1193.02;94.0018;889.016;706.015;	0.975232;0.93368;0.696281;0.217299;0.827557;0.568263;0.82598;0.813751;	4360	0.591368	0	0	0	0	1	0.792159	0.784	0.778427	0.797593
Z:\HESI-source-performance\Slice-PASEF\HeLa-phospho\Raw-Data\Unenrich\20221109_HESI-1F-Slice-PASEF-unenrich-HeLa-100ng_1_1_4995.d	20221109_HESI-1F-Slice-PASEF-unenrich-HeLa-100ng_1_1_4995	P51809	P51809	VAMP7_HUMAN	VAMP7	15446.4	15444.9	15772.6	15446.4	15444.9	15772.6	15772.6	VMETQAQVDELK	VMETQAQVDELK	VMETQAQVDELK2	2	0.000150105	0.000132941	7.93588e-05	0.000406835	0.00036049	0.000341064	0.000361011	0	1	3593.12	3560.14	3557.48		3239.65	0.958324	9.98012	9.95889	10.0013	13.9677	10.1182	12.9554	Vesicle-associated membrane protein 7	0	0	0.831671	3272.11	2.93463	0.711042	0.92123	0	0.999846	0.868374	0.224759	1653.05;1236.04;944.027;1052.04;968.036;972.033;353.012;273.009;627.024;59.0015;70.0031;592.018;	1653.05;1236.04;944.027;1052.04;968.036;972.033;353.012;273.009;627.024;59.0015;70.0031;592.018;	0.959756;0.922106;0.961356;0.97356;0.960609;0.953612;0.72612;0.520875;0.888706;0.436562;0.615766;0.855884;	14075	0	0	0	0	0.99985	1	0.994792	1.01	0.99952	1.00594
Z:\HESI-source-performance\Slice-PASEF\HeLa-phospho\Raw-Data\Unenrich\20221109_HESI-1F-Slice-PASEF-unenrich-HeLa-100ng_1_1_4996.d	20221109_HESI-1F-Slice-PASEF-unenrich-HeLa-100ng_1_1_4996	P51809	P51809	VAMP7_HUMAN	VAMP7	16595.4	16627.9	16858.8	16595.4	16627.9	16858.8	16858.8	VMETQAQVDELK	VMETQAQVDELK	VMETQAQVDELK2	2	7.93588e-05	4.46461e-05	7.93588e-05	0.000367918	0.000320308	0.000341064	0.000320718	0	1	3793.12	3778.03	3778.05		2505.08	0.957858	9.98868	9.96747	10.0099	13.9677	10.1228	12.9656	Vesicle-associated membrane protein 7	0	0	0.715954	2515.08	2.83493	0.669921	0.888144	0.57513	0.999948	2.08001	0.282657	1638.05;1119.04;830.03;851.027;1259.05;896.027;324.012;293.011;577.021;166.005;231.007;784.024;	1638.05;1119.04;830.03;851.027;1259.05;896.027;324.012;293.011;577.021;166.005;231.007;784.024;	0.984536;0.932895;0.933176;0.964032;0.92012;0.962115;0.77177;0.873092;0.712818;0.610788;0.58661;0.909168;	14090	0.57513	0	0	0	0.999921	1	0.996354	1.01	1.00011	1.00701
Z:\HESI-source-performance\Slice-PASEF\HeLa-phospho\Raw-Data\Unenrich\20221109_HESI-1F-Slice-PASEF-unenrich-HeLa-100ng_1_1_4997.d	20221109_HESI-1F-Slice-PASEF-unenrich-HeLa-100ng_1_1_4997	P51809	P51809	VAMP7_HUMAN	VAMP7	17607.4	17370.4	16777.2	17607.4	17370.4	16777.2	16777.2	VMETQAQVDELK	VMETQAQVDELK	VMETQAQVDELK2	2	0.000210011	0.000434381	7.93588e-05	0.000363108	0.000315956	0.000341064	0.000316456	0	1	3538.13	3581.61	3584.19		4072.48	0.978388	9.97797	9.95677	9.99919	13.9677	10.1299	12.8351	Vesicle-associated membrane protein 7	0	0	0.932974	4020.14	2.78452	0.45857	0.994983	0.635369	0.999498	1.62176	0.290287	1597.06;967.033;1187.05;916.03;1081.04;860.033;925.029;99.003;927.03;139.004;117.003;387.012;	1597.06;967.033;1187.05;916.03;1081.04;860.033;925.029;99.003;927.03;139.004;117.003;387.012;	0.980941;0.93956;0.780049;0.827406;0.970967;0.982974;0.845684;0.395351;0.942029;0.666192;0.528561;0.750457;	14075	0.635369	0	0	0	0.999566	1	0.99625	1.01	1.00056	1.00674
Z:\HESI-source-performance\Slice-PASEF\HeLa-phospho\Raw-Data\Unenrich\20221109_HESI-1F-Slice-PASEF-unenrich-HeLa-100ng_1_1_4997.d	20221109_HESI-1F-Slice-PASEF-unenrich-HeLa-100ng_1_1_4997	P12270	P12270	TPR_HUMAN	TPR	182122	180135	66858.4	182122	180135	66858.4	66858.4	VMETSAQSSGDHQEQHVSVQEMQELK	VMETSAQSSGDHQEQHVSVQEMQELK	VMETSAQSSGDHQEQHVSVQEMQELK4	4	0.00236237	0.0448517	0.00499406	0.000363108	0.000315956	0.000341064	0.000316456	0	1	681.026	672.351	672.836		657.02	0.882797	10.0947	10.0735	10.1159	12.7863	9.98038	13.7155	Nucleoprotein TPR	0	0	0.34175	665.017	2.06673	0.246523	1	0	0.950676	1.17719	0.470254	461.017;135.006;125.003;176.006;85.0028;102.003;341.01;0;56.0014;136.006;24.0007;11.0004;	461.017;135.006;125.003;176.006;85.0028;102.003;341.01;0;56.0014;136.006;24.0007;11.0004;	0.914437;0.816497;0.408248;0;0.816497;0.408248;0.512506;0;0.408248;0.816497;0.408248;0.816497;	14239	0	0	0	0	0.955148	1	0.9625	0.97	0.957631	0.973668
Z:\HESI-source-performance\Slice-PASEF\HeLa-phospho\Raw-Data\Unenrich\20221109_HESI-1F-Slice-PASEF-unenrich-HeLa-100ng_1_1_4995.d	20221109_HESI-1F-Slice-PASEF-unenrich-HeLa-100ng_1_1_4995	Q96S52	Q96S52	PIGS_HUMAN	PIGS	15256.5	15062.9	14883.6	15256.5	15062.9	14883.6	14883.6	VMEVFLAQLR	VMEVFLAQLR	VMEVFLAQLR2	2	0.000150105	0.000483697	0.000221631	0.000406835	0.00036049	0.000341064	0.000361011	0	1	9664.31	9544.82	9537.68		2108.07	0.96745	18.8402	18.819	18.8614	80.7605	18.7533	81.5587	GPI transamidase component PIG-S	0	0	0.924552	2136.06	3.05444	0.779419	0.988653	0	0.99944	1.04237	0.17539	4783.15;3435.12;1874.06;1446.04;1467.04;2213.06;1308.03;444.014;364.01;352.01;56.0013;1039.04;	4783.15;3435.12;1874.06;1446.04;1467.04;2213.06;1308.03;444.014;364.01;352.01;56.0013;1039.04;	0.965724;0.9739;0.962798;0.957838;0.874777;0.90051;0.955248;0.918358;0.767048;0.692056;0.535208;0.612442;	26602	0	0	0	0	0.999516	1	0.938958	0.941	0.929727	0.949753
Z:\HESI-source-performance\Slice-PASEF\HeLa-phospho\Raw-Data\Unenrich\20221109_HESI-1F-Slice-PASEF-unenrich-HeLa-100ng_1_1_4996.d	20221109_HESI-1F-Slice-PASEF-unenrich-HeLa-100ng_1_1_4996	Q96S52	Q96S52	PIGS_HUMAN	PIGS	12835.5	12721.4	12654.2	12835.5	12721.4	12654.2	12654.2	VMEVFLAQLR	VMEVFLAQLR	VMEVFLAQLR2	2	0.000171723	0.00158342	0.000221631	0.000367918	0.000320308	0.000341064	0.000320718	0	1	8546.27	8467.39	8467.42		2268.94	0.975248	18.847	18.8258	18.8682	80.7605	18.7603	81.5848	GPI transamidase component PIG-S	0	0	0.768871	2290.07	3.27562	0.423934	0.79945	0	0.998166	1.09184	0.2836	3646.13;3129.09;1739.05;1771.05;896.024;2552.09;1894.05;593.015;613.017;601.018;205.007;1539.04;	3646.13;3129.09;1739.05;1771.05;896.024;2552.09;1894.05;593.015;613.017;601.018;205.007;1539.04;	0.991498;0.951268;0.923478;0.984159;0.683039;0.966734;0.929166;0.908447;0.852207;0.914151;0.77745;0.768325;	26617	0	0	0	0	0.998417	1	0.93625	0.941	0.93037	0.945535
Z:\HESI-source-performance\Slice-PASEF\HeLa-phospho\Raw-Data\Unenrich\20221109_HESI-1F-Slice-PASEF-unenrich-HeLa-100ng_1_1_4997.d	20221109_HESI-1F-Slice-PASEF-unenrich-HeLa-100ng_1_1_4997	Q96S52	Q96S52	PIGS_HUMAN	PIGS	15003.4	14904.1	15163.3	15003.4	14904.1	15163.3	15163.3	VMEVFLAQLR	VMEVFLAQLR	VMEVFLAQLR2	2	0.000257798	0.00179768	0.000221631	0.000363108	0.000315956	0.000341064	0.000316456	0	1	8843.3	8788.1	8794.44		2678.19	0.965936	18.847	18.8258	18.8682	80.7605	18.7595	81.5928	GPI transamidase component PIG-S	0	0	0.743349	2693.07	3.05969	0.512302	1	0.596674	0.997925	1.37784	0.398167	3347.12;3535.11;2078.05;1961.07;8199.26;1550.04;2418.08;823.026;1079.03;460.013;292.011;1534.04;	3347.12;3535.11;2078.05;1961.07;8199.26;1550.04;2418.08;823.026;1079.03;460.013;292.011;1534.04;	0.950064;0.975993;0.971909;0.974896;0.59388;0.944881;0.909071;0.880614;0.790292;0.890777;0.624536;0.718021;	26617	0.596674	0	0	0	0.998202	1	0.93625	0.941	0.931345	0.945269
Z:\HESI-source-performance\Slice-PASEF\HeLa-phospho\Raw-Data\Unenrich\20221109_HESI-1F-Slice-PASEF-unenrich-HeLa-100ng_1_1_4995.d	20221109_HESI-1F-Slice-PASEF-unenrich-HeLa-100ng_1_1_4995	Q7Z417	Q7Z417	NUFP2_HUMAN	NUFIP2	19801.5	19856.5	17829.4	19801.5	19856.5	17829.4	17829.4	VMEVTFQGEYPATLVSQGAEIIPSGTEHPVFPK	VMEVTFQGEYPATLVSQGAEIIPSGTEHPVFPK	VMEVTFQGEYPATLVSQGAEIIPSGTEHPVFPK4	4	0.000474676	0.00497173	0.000865358	0.000406835	0.00036049	0.000341064	0.000361011	0	1	2529.1	2503.49	2501.62		2957.65	0.963688	19.9215	19.9003	19.9427	97.4124	20.1995	94.2661	FMR1-interacting protein NUFIP2	0	0	0.78456	2990.15	2.13471	0.382653	1	0	0.994279	1.8031	0.446054	640.022;1341.06;848.037;1072.04;548.02;499.015;581.022;1625.07;733.029;738.027;1607.07;324.014;	640.022;1341.06;848.037;1072.04;548.02;499.015;581.022;1625.07;733.029;738.027;1607.07;324.014;	0.934586;0.975244;0.828307;0.634613;0.969395;0.434784;0.82088;0.834493;0.86294;0.556478;0.832577;0.892836;	28125	0	0	0	0	0.995028	1	1.10417	1.103	1.09397	1.11239
Z:\HESI-source-performance\Slice-PASEF\HeLa-phospho\Raw-Data\Unenrich\20221109_HESI-1F-Slice-PASEF-unenrich-HeLa-100ng_1_1_4995.d	20221109_HESI-1F-Slice-PASEF-unenrich-HeLa-100ng_1_1_4995	Q00610	Q00610	CLH1_HUMAN	CLTC	449561	443647	456410	449561	443647	456410	456410	VMEYINR	VMEYINR	VMEYINR2	2	0.000172592	0.000782678	0.000176929	0.000406835	0.00036049	0.000341064	0.000361011	0	1	117259	117389	117301		24109	0.992331	8.86608	8.84486	8.88731	3.8561	8.86096	3.9286	Clathrin heavy chain 1	0	0	0.976942	24100.4	4.31844	0.40394	1	0	0.999095	1.54202	0.101339	27757.5;23658.5;65843.2;6973.16;7850.15;	27757.5;23658.5;65843.2;6973.16;7850.15;	0.996462;0.993651;0.990116;0.951106;0.994609;	12506	0	0	0	0	0.999217	1	0.8025	0.814	0.806891	0.810752
Z:\HESI-source-performance\Slice-PASEF\HeLa-phospho\Raw-Data\Unenrich\20221109_HESI-1F-Slice-PASEF-unenrich-HeLa-100ng_1_1_4996.d	20221109_HESI-1F-Slice-PASEF-unenrich-HeLa-100ng_1_1_4996	Q00610	Q00610	CLH1_HUMAN	CLTC	462908	459455	459320	462908	459455	459320	459320	VMEYINR	VMEYINR	VMEYINR2	2	0.000117918	0.000627112	0.000176929	0.000367918	0.000320308	0.000341064	0.000320718	0	1	116661	116270	116270		27304.6	0.997989	8.88526	8.86406	8.90647	3.8561	8.86241	4.06419	Clathrin heavy chain 1	0	0	0.971519	27396.5	4.6703	0.325013	1	0	0.999273	1.09548	0.156438	27970.6;26165.6;62525.2;9200.18;13438.3;	27970.6;26165.6;62525.2;9200.18;13438.3;	0.99807;0.996399;0.998619;0.990995;0.827396;	12536	0	0	0	0	0.999373	1	0.803646	0.814	0.807585	0.811907
Z:\HESI-source-performance\Slice-PASEF\HeLa-phospho\Raw-Data\Unenrich\20221109_HESI-1F-Slice-PASEF-unenrich-HeLa-100ng_1_1_4997.d	20221109_HESI-1F-Slice-PASEF-unenrich-HeLa-100ng_1_1_4997	Q00610	Q00610	CLH1_HUMAN	CLTC	473427	472614	459416	473427	472614	459416	459416	VMEYINR	VMEYINR	VMEYINR2	2	0.000210011	0.000711755	0.000176929	0.000363108	0.000315956	0.000341064	0.000316456	0	1	125374	124354	124443		26425.9	0.998305	8.88533	8.8641	8.90653	3.8561	8.86378	4.00888	Clathrin heavy chain 1	0	0	0.992555	26623.6	4.38401	0.308858	0.993533	0	0.999177	1.80732	0.15707	27426.6;26515.5;71432.2;7806.13;10442.3;	27426.6;26515.5;71432.2;7806.13;10442.3;	0.997516;0.996572;0.999252;0.975258;0.831085;	12536	0	0	0	0	0.999288	1	0.802604	0.814	0.807682	0.810278
Z:\HESI-source-performance\Slice-PASEF\HeLa-phospho\Raw-Data\Unenrich\20221109_HESI-1F-Slice-PASEF-unenrich-HeLa-100ng_1_1_4997.d	20221109_HESI-1F-Slice-PASEF-unenrich-HeLa-100ng_1_1_4997	Q96K76	Q96K76	UBP47_HUMAN	USP47	12166.3	12135.8	12030	12166.3	12135.8	12030	12030	VMFDALEQK	VMFDALEQK	VMFDALEQK2	2	0.00430723	0.0872662	0.00893404	0.000363108	0.000315956	0.000341064	0.000316456	0	1	7707.18	7630.3	7635.8		2089.51	0.983776	13.6486	13.6274	13.6698	43.1972	13.9632	40.879	Ubiquitin carboxyl-terminal hydrolase 47	0	0	0.891246	2109.05	2.50446	0.101566	0.980995	0.558158	0.908309	1.17807	0.272344	3512.09;2645.07;3395.07;800.02;350.011;1346.04;1123.03;5985.16;	3512.09;2645.07;3395.07;800.02;350.011;1346.04;1123.03;5985.16;	0.995671;0.668338;0.989113;0.90891;0.574265;0.83539;0.767206;0.926033;	19269	0.558158	0	0	0	0.912734	1	0.87875	0.887	0.880199	0.886576
Z:\HESI-source-performance\Slice-PASEF\HeLa-phospho\Raw-Data\Unenrich\20221109_HESI-1F-Slice-PASEF-unenrich-HeLa-100ng_1_1_4995.d	20221109_HESI-1F-Slice-PASEF-unenrich-HeLa-100ng_1_1_4995	Q09161	Q09161	NCBP1_HUMAN	NCBP1	30715.7	30456.1	32469.3	30715.7	30456.1	32469.3	32469.3	VMFEVWR	VMFEVWR	VMFEVWR2	2	0.00029876	0.00279752	0.000482118	0.000406835	0.00036049	0.000341064	0.000361011	0	1	23868.5	23822.7	23804.9		6356.15	0.961395	16.6543	16.6331	16.6755	61.7815	16.3799	63.8608	Nuclear cap-binding protein subunit 1	0	0	0.88765	6373.15	2.75234	0.2536	0.956328	0	0.996773	1.84643	0.236793	14388.3;5177.12;4303.09;3564.07;1067.02;	14388.3;5177.12;4303.09;3564.07;1067.02;	0.963448;0.985638;0.925362;0.849167;0.873725;	23515	0	0	0	0	0.997202	1	0.806354	0.823	0.817184	0.814421
Z:\HESI-source-performance\Slice-PASEF\HeLa-phospho\Raw-Data\Unenrich\20221109_HESI-1F-Slice-PASEF-unenrich-HeLa-100ng_1_1_4996.d	20221109_HESI-1F-Slice-PASEF-unenrich-HeLa-100ng_1_1_4996	Q09161	Q09161	NCBP1_HUMAN	NCBP1	35149.7	34860.6	32961.8	35149.7	34860.6	32961.8	32961.8	VMFEVWR	VMFEVWR	VMFEVWR2	2	0.00178509	0.0220903	0.000482118	0.000367918	0.000320308	0.000341064	0.000320718	0	1	35056.8	34768.3	34768.5		6538.9	0.992259	16.6933	16.6721	16.7145	61.7815	16.3881	64.0683	Nuclear cap-binding protein subunit 1	0	0	0.83974	6593.12	3.04432	0.27796	0.988323	0	0.975011	2.31713	0.661801	20620.5;5744.12;8692.16;6313.13;989.022;	20620.5;5744.12;8692.16;6313.13;989.022;	0.995297;0.973028;0.997759;0.978178;0.790924;	23575	0	0	0	0	0.97791	1	0.815	0.823	0.817581	0.821309
Z:\HESI-source-performance\Slice-PASEF\HeLa-phospho\Raw-Data\Unenrich\20221109_HESI-1F-Slice-PASEF-unenrich-HeLa-100ng_1_1_4997.d	20221109_HESI-1F-Slice-PASEF-unenrich-HeLa-100ng_1_1_4997	Q09161	Q09161	NCBP1_HUMAN	NCBP1	33552.7	33688	33493.7	33552.7	33688	33493.7	33493.7	VMFEVWR	VMFEVWR	VMFEVWR2	2	0.000460851	0.00760433	0.000482118	0.000363108	0.000315956	0.000341064	0.000316456	0	1	30693.7	30774.6	30796.8		7827.34	0.988951	16.6829	16.6617	16.7041	61.7815	16.3884	63.9377	Nuclear cap-binding protein subunit 1	0	0	0.787292	7801.15	3.03094	0.282976	0.981753	0	0.99128	2.45119	0.405233	19157.5;5213.1;6323.13;4807.11;1721.05;	19157.5;5213.1;6323.13;4807.11;1721.05;	0.993259;0.991443;0.973844;0.967048;0.947466;	23560	0	0	0	0	0.992396	1	0.813333	0.823	0.817957	0.819212
Z:\HESI-source-performance\Slice-PASEF\HeLa-phospho\Raw-Data\Unenrich\20221109_HESI-1F-Slice-PASEF-unenrich-HeLa-100ng_1_1_4995.d	20221109_HESI-1F-Slice-PASEF-unenrich-HeLa-100ng_1_1_4995	Q92879	Q92879	CELF1_HUMAN	CELF1	48995.1	48666.2	49276.1	48995.1	48666.2	49276.1	49276.1	VMFSSFGQIEEC(UniMod:4)R	VMFSSFGQIEECR	VMFSSFGQIEEC(UniMod:4)R2	2	2.61111e-05	2.61111e-05	1.07886e-05	0.000406835	0.00036049	0.000341064	0.000361011	0	1	10988.4	10865.1	10857		6106.32	0.978214	16.0921	16.0708	16.1133	58.4835	15.959	59.4763	CUGBP Elav-like family member 1	0	0	0.913103	6180.21	3.42025	0.515353	1	0.894394	0.99997	1.35207	0.365166	5539.18;2251.09;6665.29;3198.11;3211.1;1371.05;843.033;1214.05;1506.06;738.026;1149.04;1422.05;	5539.18;2251.09;6665.29;3198.11;3211.1;1371.05;843.033;1214.05;1506.06;738.026;1149.04;1422.05;	0.970134;0.980049;0.94346;0.990919;0.897197;0.971099;0.920151;0.984334;0.941228;0.943459;0.756878;0.809883;	22712	0.894394	0	0	0	0.999974	1	1.04125	1.054	1.04131	1.05261
Z:\HESI-source-performance\Slice-PASEF\HeLa-phospho\Raw-Data\Unenrich\20221109_HESI-1F-Slice-PASEF-unenrich-HeLa-100ng_1_1_4996.d	20221109_HESI-1F-Slice-PASEF-unenrich-HeLa-100ng_1_1_4996	Q92879	Q92879	CELF1_HUMAN	CELF1	49873.1	49128.3	50391.8	49873.1	49128.3	50391.8	50391.8	VMFSSFGQIEEC(UniMod:4)R	VMFSSFGQIEECR	VMFSSFGQIEEC(UniMod:4)R2	2	1.07886e-05	1.07886e-05	1.07886e-05	0.000367918	0.000320308	0.000341064	0.000320718	0	1	10979.4	11059.2	11059.2		5864.55	0.977491	16.0992	16.078	16.1204	58.4835	15.9712	59.4227	CUGBP Elav-like family member 1	0	0	0.895701	5822.24	3.94451	0.591374	1	0.704889	0.999987	1.33876	0.416906	5861.24;2095.08;5224.18;3023.11;2276.09;1163.04;1127.04;1320.05;1289.06;508.018;884.031;1037.04;	5861.24;2095.08;5224.18;3023.11;2276.09;1163.04;1127.04;1320.05;1289.06;508.018;884.031;1037.04;	0.973895;0.977344;0.989949;0.984564;0.939551;0.940053;0.942418;0.928979;0.798917;0.962386;0.883303;0.839434;	22727	0.704889	0	0	0	0.999989	1	1.04198	1.054	1.04218	1.05279
Z:\HESI-source-performance\Slice-PASEF\HeLa-phospho\Raw-Data\Unenrich\20221109_HESI-1F-Slice-PASEF-unenrich-HeLa-100ng_1_1_4997.d	20221109_HESI-1F-Slice-PASEF-unenrich-HeLa-100ng_1_1_4997	Q92879	Q92879	CELF1_HUMAN	CELF1	50182.1	49628.9	47842.7	50182.1	49628.9	47842.7	47842.7	VMFSSFGQIEEC(UniMod:4)R	VMFSSFGQIEECR	VMFSSFGQIEEC(UniMod:4)R2	2	2.60732e-05	2.60732e-05	1.07886e-05	0.000363108	0.000315956	0.000341064	0.000316456	0	1	11319.4	11288.4	11296.5		6979.08	0.974954	16.1099	16.0886	16.1311	58.4835	15.9717	59.539	CUGBP Elav-like family member 1	0	0	0.859067	6993.26	4.32886	0.522659	0.984207	1.20669	0.99997	1.77828	0.42842	5380.21;2318.08;4977.17;3621.16;2782.12;1565.06;1238.05;1631.05;1143.04;438.017;1182.04;825.03;	5380.21;2318.08;4977.17;3621.16;2782.12;1565.06;1238.05;1631.05;1143.04;438.017;1182.04;825.03;	0.987936;0.981227;0.967276;0.95165;0.976413;0.989633;0.865693;0.911846;0.896089;0.899005;0.839703;0.829399;	22742	1.20669	0	0	0	0.999974	1	1.04146	1.054	1.04252	1.05192
Z:\HESI-source-performance\Slice-PASEF\HeLa-phospho\Raw-Data\Unenrich\20221109_HESI-1F-Slice-PASEF-unenrich-HeLa-100ng_1_1_4997.d	20221109_HESI-1F-Slice-PASEF-unenrich-HeLa-100ng_1_1_4997	Q9UPN7	Q9UPN7	PP6R1_HUMAN	PPP6R1	12216.3	12196.9	9003.61	12216.3	12196.9	9003.61	9003.61	VMGILINR	VMGILINR	VMGILINR2	2	0.000989589	0.0198691	0.00210381	0.000670466	0.000583601	0.000546001	0.000584795	0	1	12216.3	12196.9	12205.7		1831.45	0.950552	13.9033	13.8821	13.9245	45.6622	14.2795	42.7614	Serine/threonine-protein phosphatase 6 regulatory subunit 1	0	0	0.651847	1833.04	2.48426	0.150161	0.0537245	0.42567	0.977532	1.54862	0.205462	6668.14;4080.08;2411.05;3137.07;547.011;	6668.14;4080.08;2411.05;3137.07;547.011;	0.996124;0.832216;0.96977;0.838914;0.832614;	19631	0.42567	0	0	0	0.980131	1	0.817396	0.812	0.804412	0.824168
Z:\HESI-source-performance\Slice-PASEF\HeLa-phospho\Raw-Data\Unenrich\20221109_HESI-1F-Slice-PASEF-unenrich-HeLa-100ng_1_1_4995.d	20221109_HESI-1F-Slice-PASEF-unenrich-HeLa-100ng_1_1_4995	P30838	P30838	AL3A1_HUMAN	ALDH3A1	71618.7	70503.8	69370.1	71618.7	70503.8	69370.1	69370.1	VMGLIEGQK	VMGLIEGQK	VMGLIEGQK2	2	0.000150105	0.000284268	7.93588e-05	0.000406835	0.00036049	0.000341064	0.000361011	0	1	71618.7	70503.8	70451.1		14448.8	0.992261	10.7441	10.7229	10.7653	20.7385	10.9871	18.8403	Aldehyde dehydrogenase, dimeric NADP-preferring	0	0	0.972165	14688.3	4.06959	0.273513	1	0	0.999671	1.78886	0.15041	51255.3;16729.4;14574.3;458.01;3634.07;3515.08;3235.07;4564.1;1200.02;1194.03;1697.05;515.012;	51255.3;16729.4;14574.3;458.01;3634.07;3515.08;3235.07;4564.1;1200.02;1194.03;1697.05;515.012;	0.998876;0.973401;0.984508;0.711716;0.985785;0.976569;0.665305;0.915012;0.986802;0.828663;0.865128;0.82352;	15160	0	0	0	0	0.999716	1	0.82875	0.838	0.828643	0.837
Z:\HESI-source-performance\Slice-PASEF\HeLa-phospho\Raw-Data\Unenrich\20221109_HESI-1F-Slice-PASEF-unenrich-HeLa-100ng_1_1_4996.d	20221109_HESI-1F-Slice-PASEF-unenrich-HeLa-100ng_1_1_4996	P30838	P30838	AL3A1_HUMAN	ALDH3A1	68874.6	68558.3	69976.7	68874.6	68558.3	69976.7	69976.7	VMGLIEGQK	VMGLIEGQK	VMGLIEGQK2	2	7.93588e-05	0.000280129	7.93588e-05	0.000367918	0.000320308	0.000341064	0.000320718	0	1	68874.6	68558.3	68558.6		17337.5	0.997995	10.7525	10.7313	10.7737	20.7385	11.0043	18.8728	Aldehyde dehydrogenase, dimeric NADP-preferring	0	0	0.972789	17417.5	4.4903	0.451732	0.959712	0	0.999675	1.22852	0.140875	46396.2;17634.3;12607.3;1632.04;4844.11;2690.06;6482.16;5633.14;1055.02;2421.06;854.018;489.011;	46396.2;17634.3;12607.3;1632.04;4844.11;2690.06;6482.16;5633.14;1055.02;2421.06;854.018;489.011;	0.99928;0.997249;0.927655;0.800776;0.988397;0.921372;0.873824;0.883247;0.856256;0.974903;0.857973;0.671479;	15175	0	0	0	0	0.99972	1	0.827708	0.838	0.829071	0.835341
Z:\HESI-source-performance\Slice-PASEF\HeLa-phospho\Raw-Data\Unenrich\20221109_HESI-1F-Slice-PASEF-unenrich-HeLa-100ng_1_1_4997.d	20221109_HESI-1F-Slice-PASEF-unenrich-HeLa-100ng_1_1_4997	P30838	P30838	AL3A1_HUMAN	ALDH3A1	67302.6	67769.6	67521.5	67302.6	67769.6	67521.5	67521.5	VMGLIEGQK	VMGLIEGQK	VMGLIEGQK2	2	0.000210011	0.000380382	7.93588e-05	0.000363108	0.000315956	0.000341064	0.000316456	0	1	67302.6	67769.6	67818.5		16230.8	0.995603	10.7523	10.7311	10.7736	20.7385	11.0003	18.9071	Aldehyde dehydrogenase, dimeric NADP-preferring	0	0	0.939268	16107.4	3.6225	0.359975	0.979277	0	0.99956	1.78083	0.28896	47115.2;16219.4;9781.26;1238.03;3968.08;1691.04;5813.13;3041.07;2448.05;1499.03;1519.04;333.008;	47115.2;16219.4;9781.26;1238.03;3968.08;1691.04;5813.13;3041.07;2448.05;1499.03;1519.04;333.008;	0.997392;0.992653;0.922259;0.888417;0.986409;0.955064;0.936201;0.842243;0.824717;0.922888;0.854499;0.876898;	15175	0	0	0	0	0.99962	1	0.828854	0.838	0.829033	0.836169
Z:\HESI-source-performance\Slice-PASEF\HeLa-phospho\Raw-Data\Unenrich\20221109_HESI-1F-Slice-PASEF-unenrich-HeLa-100ng_1_1_4995.d	20221109_HESI-1F-Slice-PASEF-unenrich-HeLa-100ng_1_1_4995	P29353	P29353	SHC1_HUMAN	SHC1	7629.21	7656.26	6947.57	7629.21	7656.26	6947.57	6947.57	VMGPGVSYLVR	VMGPGVSYLVR	VMGPGVSYLVR2	2	0.00109926	0.0154415	0.00065563	0.000693722	0.000601866	0.000546001	0.000602773	0	1	7629.21	7656.26	7650.54		810.279	0.980717	14.5747	14.5535	14.596	46.7056	14.3989	47.9379	SHC-transforming protein 1	0	0	0	808.021	1.84347	0.523018	0.0611506	0.516623	0.982442	1.85197	0.198964	3192.08;2468.07;1969.06;1689.04;742.022;1862.05;3053.09;625.016;1049.03;1146.03;317.009;2383.06;	3192.08;2468.07;1969.06;1689.04;742.022;1862.05;3053.09;625.016;1049.03;1146.03;317.009;2383.06;	0.985519;0.987418;0.964533;0.75306;0.7759;0.906917;0.890407;0.841071;0.933766;0.630921;0.843327;0.859491;	20572	0.516623	0	0	0	0.984559	1	0.917813	0.926	0.91501	0.92795
Z:\HESI-source-performance\Slice-PASEF\HeLa-phospho\Raw-Data\Unenrich\20221109_HESI-1F-Slice-PASEF-unenrich-HeLa-100ng_1_1_4997.d	20221109_HESI-1F-Slice-PASEF-unenrich-HeLa-100ng_1_1_4997	P29353	P29353	SHC1_HUMAN	SHC1	8502.23	8408.48	7574.62	8502.23	8408.48	7574.62	7574.62	VMGPGVSYLVR	VMGPGVSYLVR	VMGPGVSYLVR2	2	0.00042062	0.00689345	0.00065563	0.000934288	0.000795334	0.000546001	0.00079639	0	1	8502.23	8408.48	8414.55		1381.65	0.968031	14.5823	14.5611	14.6035	46.7056	14.4132	47.9566	SHC-transforming protein 1	0	0	0.288804	1396.05	2.22723	0.486534	0.908872	0	0.992089	0.630364	0.315847	4105.1;2753.08;1644.05;1368.03;2069.07;2138.06;3594.1;554.018;1475.04;494.013;244.006;997.021;	4105.1;2753.08;1644.05;1368.03;2069.07;2138.06;3594.1;554.018;1475.04;494.013;244.006;997.021;	0.969002;0.972683;0.957816;0.893126;0.863336;0.912311;0.896556;0.762868;0.504063;0.939948;0.581486;0.654242;	20587	0	0	0	0	0.993107	1	0.921146	0.926	0.915923	0.931657
Z:\HESI-source-performance\Slice-PASEF\HeLa-phospho\Raw-Data\Unenrich\20221109_HESI-1F-Slice-PASEF-unenrich-HeLa-100ng_1_1_4995.d	20221109_HESI-1F-Slice-PASEF-unenrich-HeLa-100ng_1_1_4995	P08240	P08240	SRPRA_HUMAN	SRPRA	53661	53506.8	46725.4	53661	53506.8	46725.4	46725.4	VMGTFSTVTSTVK	VMGTFSTVTSTVK	VMGTFSTVTSTVK2	2	0.000574484	0.00726542	0.000357031	0.000406835	0.00036049	0.000341064	0.000361011	0	1	4995.17	4998.04	4994.3		7337.95	0.936523	12.7496	12.7283	12.7708	35.4936	12.9116	34.2206	Signal recognition particle receptor subunit alpha	0	0	0	7339.24	1.57021	0.533733	1	0.619884	0.991661	0.368631	0.139714	2035.07;1684.06;1276.04;192.007;429.014;1191.04;1457.05;638.019;504.02;815.027;244.009;871.032;	2035.07;1684.06;1276.04;192.007;429.014;1191.04;1457.05;638.019;504.02;815.027;244.009;871.032;	0.898425;0.986023;0.931956;0.679575;0.675888;0.651297;0.740629;0.882648;0.864177;0.846879;0.660499;0.616738;	17990	0.619884	0	0	0	0.992735	1	0.979167	1.004	0.992817	0.992178
Z:\HESI-source-performance\Slice-PASEF\HeLa-phospho\Raw-Data\Unenrich\20221109_HESI-1F-Slice-PASEF-unenrich-HeLa-100ng_1_1_4996.d	20221109_HESI-1F-Slice-PASEF-unenrich-HeLa-100ng_1_1_4996	P08240	P08240	SRPRA_HUMAN	SRPRA	49588.1	48943	44346.1	49588.1	48943	44346.1	44346.1	VMGTFSTVTSTVK	VMGTFSTVTSTVK	VMGTFSTVTSTVK2	2	0.00254416	0.0403483	0.000357031	0.000367918	0.000320308	0.000341064	0.000320718	0	1	6718.24	6656.63	6656.65		4070.46	0.955795	12.7682	12.747	12.7894	35.4936	12.9194	34.2985	Signal recognition particle receptor subunit alpha	0	0	0.248632	4108.12	2.2533	0.664972	0.969052	0.312728	0.955281	1.16963	0.11716	1869.07;3064.12;1785.05;254.007;353.012;1764.06;1458.05;588.024;168.005;511.018;755.027;1349.05;	1869.07;3064.12;1785.05;254.007;353.012;1764.06;1458.05;588.024;168.005;511.018;755.027;1349.05;	0.923352;0.996244;0.920332;0.763705;0.95449;0.524284;0.892435;0.801534;0.719111;0.912726;0.823662;0.747754;	18020	0.312728	0	0	0	0.959652	1	0.980208	1.004	0.993454	0.992924
Z:\HESI-source-performance\Slice-PASEF\HeLa-phospho\Raw-Data\Unenrich\20221109_HESI-1F-Slice-PASEF-unenrich-HeLa-100ng_1_1_4997.d	20221109_HESI-1F-Slice-PASEF-unenrich-HeLa-100ng_1_1_4997	P08240	P08240	SRPRA_HUMAN	SRPRA	35662.7	34869.2	44327.9	35662.7	34869.2	44327.9	44327.9	VMGTFSTVTSTVK	VMGTFSTVTSTVK	VMGTFSTVTSTVK2	2	0.000257798	0.00150694	0.000357031	0.000363108	0.000315956	0.000341064	0.000316456	0	1	4615.17	4561.18	4564.47		3076.92	0.946945	12.7893	12.7681	12.8105	35.4936	12.9175	34.4621	Signal recognition particle receptor subunit alpha	0	0	0.456953	3111.09	1.95429	0.408126	1	0.503038	0.99826	1.40694	0.35939	2310.08;1307.05;998.035;109.003;971.03;387.012;1394.05;609.022;101.003;646.019;306.01;548.017;	2310.08;1307.05;998.035;109.003;971.03;387.012;1394.05;609.022;101.003;646.019;306.01;548.017;	0.990726;0.919001;0.882205;0.747416;0.814311;0.822141;0.952793;0.939927;0.633218;0.891197;0.67153;0.835055;	18050	0.503038	0	0	0	0.998493	1	0.98	1.004	0.994158	0.991837
Z:\HESI-source-performance\Slice-PASEF\HeLa-phospho\Raw-Data\Unenrich\20221109_HESI-1F-Slice-PASEF-unenrich-HeLa-100ng_1_1_4995.d	20221109_HESI-1F-Slice-PASEF-unenrich-HeLa-100ng_1_1_4995	P31327	P31327	CPSM_HUMAN	CPS1	332072	329028	323769	332072	329028	323769	323769	VMIGENVDEK	VMIGENVDEK	VMIGENVDEK2	2	4.37768e-05	4.37768e-05	3.16385e-05	0.000406835	0.00036049	0.000341064	0.000361011	0	1	249359	250121	249934		64641.5	0.997201	8.99337	8.97217	9.01459	5.93452	9.11859	4.92834	Carbamoyl-phosphate synthase [ammonia], mitochondrial	0	0	0.99404	64492.8	5.46411	0.287331	1	0.276427	0.999949	1.24086	0.140537	112103;121367;15889.4;12712.3;12126.3;257.006;6872.19;12274.3;6692.19;2226.06;4602.11;2723.08;	112103;121367;15889.4;12712.3;12126.3;257.006;6872.19;12274.3;6692.19;2226.06;4602.11;2723.08;	0.995604;0.998921;0.995336;0.985879;0.98973;0.747319;0.989089;0.992763;0.995075;0.873971;0.974659;0.973135;	12683	0.276427	0	0	0	0.999956	1	0.8875	0.9	0.889331	0.89742
Z:\HESI-source-performance\Slice-PASEF\HeLa-phospho\Raw-Data\Unenrich\20221109_HESI-1F-Slice-PASEF-unenrich-HeLa-100ng_1_1_4996.d	20221109_HESI-1F-Slice-PASEF-unenrich-HeLa-100ng_1_1_4996	P31327	P31327	CPSM_HUMAN	CPS1	331671	326358	321542	331671	326358	321542	321542	VMIGENVDEK	VMIGENVDEK	VMIGENVDEK2	2	7.93588e-05	8.3182e-05	3.16385e-05	0.000367918	0.000320308	0.000341064	0.000320718	0	1	245904	244055	244056		71453.4	0.997204	9.00193	8.98073	9.02315	5.93452	9.12161	4.97002	Carbamoyl-phosphate synthase [ammonia], mitochondrial	0	0	0.991218	71994.4	5.46627	0.274986	1	0	0.999904	1.78678	0.0823998	118270;111841;15793.4;14623.4;11823.3;136.005;5713.15;11825.3;7469.21;2607.07;4559.15;2742.08;	118270;111841;15793.4;14623.4;11823.3;136.005;5713.15;11825.3;7469.21;2607.07;4559.15;2742.08;	0.997172;0.998424;0.988816;0.991689;0.989199;0.351438;0.980549;0.976764;0.953557;0.879292;0.983442;0.978156;	12698	0	0	0	0	0.999917	1	0.887604	0.9	0.889504	0.897371
Z:\HESI-source-performance\Slice-PASEF\HeLa-phospho\Raw-Data\Unenrich\20221109_HESI-1F-Slice-PASEF-unenrich-HeLa-100ng_1_1_4997.d	20221109_HESI-1F-Slice-PASEF-unenrich-HeLa-100ng_1_1_4997	P31327	P31327	CPSM_HUMAN	CPS1	321073	318062	328105	321073	318062	328105	328105	VMIGENVDEK	VMIGENVDEK	VMIGENVDEK2	2	3.16385e-05	3.16385e-05	3.16385e-05	0.000363108	0.000315956	0.000341064	0.000316456	0	1	243229	244191	244367		62424.3	0.996183	9.00197	8.98075	9.02317	5.93452	9.1251	4.91431	Carbamoyl-phosphate synthase [ammonia], mitochondrial	0	0	0.994279	62133.5	5.19508	0.30541	1	0.0805537	0.999963	1.28231	0.240388	113209;113443;16576.5;14195.3;11618.3;218.007;7518.17;12649.3;9326.27;2785.07;4061.1;2157.06;	113209;113443;16576.5;14195.3;11618.3;218.007;7518.17;12649.3;9326.27;2785.07;4061.1;2157.06;	0.995565;0.997915;0.988557;0.99425;0.984541;0.857779;0.965292;0.987941;0.968206;0.9622;0.939482;0.958201;	12698	0.0805537	0	0	0	0.999968	1	0.887604	0.9	0.889918	0.897027
Z:\HESI-source-performance\Slice-PASEF\HeLa-phospho\Raw-Data\Unenrich\20221109_HESI-1F-Slice-PASEF-unenrich-HeLa-100ng_1_1_4995.d	20221109_HESI-1F-Slice-PASEF-unenrich-HeLa-100ng_1_1_4995	Q96EY1	Q96EY1	DNJA3_HUMAN	DNAJA3	37522.8	37077.2	38384.5	37522.8	37077.2	38384.5	38384.5	VMIPVPAGVEDGQTVR	VMIPVPAGVEDGQTVR	VMIPVPAGVEDGQTVR2	2	3.47636e-05	3.47636e-05	3.47636e-05	0.000406835	0.00036049	0.000341064	0.000361011	0	1	15119.6	15052.6	15041.4		3958.57	0.948592	15.7206	15.6994	15.7418	58.4777	15.9583	56.6382	DnaJ homolog subfamily A member 3, mitochondrial	0	0	0.835995	3979.16	3.15496	0.577023	1	1.97706	0.99996	1.07431	0.323364	9204.36;2184.08;3101.12;2814.12;1173.04;1941.07;1835.07;901.028;305.01;1200.04;547.024;497.017;	9204.36;2184.08;3101.12;2814.12;1173.04;1941.07;1835.07;901.028;305.01;1200.04;547.024;497.017;	0.939228;0.969193;0.985309;0.938757;0.890274;0.915368;0.838828;0.813009;0.930559;0.64943;0.818189;0.712305;	22186	1.97706	0	0	0	0.999965	1	1.06739	1.074	1.06463	1.07662
Z:\HESI-source-performance\Slice-PASEF\HeLa-phospho\Raw-Data\Unenrich\20221109_HESI-1F-Slice-PASEF-unenrich-HeLa-100ng_1_1_4996.d	20221109_HESI-1F-Slice-PASEF-unenrich-HeLa-100ng_1_1_4996	Q96EY1	Q96EY1	DNJA3_HUMAN	DNAJA3	38963.8	38641.1	40380.3	38963.8	38641.1	40380.3	40380.3	VMIPVPAGVEDGQTVR	VMIPVPAGVEDGQTVR	VMIPVPAGVEDGQTVR2	2	7.93588e-05	7.03877e-05	3.47636e-05	0.000367918	0.000320308	0.000341064	0.000320718	0	1	18886.7	18731.4	18731.5		5276.48	0.940643	15.7066	15.6854	15.7278	58.4777	15.9705	56.4732	DnaJ homolog subfamily A member 3, mitochondrial	0	0	0.893782	5320.22	2.8423	0.345435	0.990054	1.23292	0.999918	1.73535	0.434933	12462.5;2855.11;4200.15;2224.08;1072.04;2938.14;2310.09;2168.08;421.017;871.039;461.016;684.033;	12462.5;2855.11;4200.15;2224.08;1072.04;2938.14;2310.09;2168.08;421.017;871.039;461.016;684.033;	0.92094;0.860935;0.991318;0.95535;0.949413;0.957709;0.97571;0.824541;0.770937;0.678808;0.800003;0.823014;	22171	1.23292	0	0	0	0.999921	1	1.06396	1.074	1.06513	1.07322
Z:\HESI-source-performance\Slice-PASEF\HeLa-phospho\Raw-Data\Unenrich\20221109_HESI-1F-Slice-PASEF-unenrich-HeLa-100ng_1_1_4997.d	20221109_HESI-1F-Slice-PASEF-unenrich-HeLa-100ng_1_1_4997	Q96EY1	Q96EY1	DNJA3_HUMAN	DNAJA3	42075	42302	39013.3	42075	42302	39013.3	39013.3	VMIPVPAGVEDGQTVR	VMIPVPAGVEDGQTVR	VMIPVPAGVEDGQTVR2	2	4.97775e-05	4.97775e-05	3.47636e-05	0.000363108	0.000315956	0.000341064	0.000316456	0	1	18982.7	18771.9	18785.5		5189.7	0.9767	15.7172	15.696	15.7384	58.4777	15.971	56.5013	DnaJ homolog subfamily A member 3, mitochondrial	0	0	0.927027	5244.19	2.92623	0.506463	1	1.44997	0.999942	1.87562	0.404895	12268.5;3933.14;4189.15;2525.08;1313.04;3261.11;1542.06;2030.09;542.022;1656.08;331.012;754.027;	12268.5;3933.14;4189.15;2525.08;1313.04;3261.11;1542.06;2030.09;542.022;1656.08;331.012;754.027;	0.98863;0.903356;0.947785;0.966708;0.934933;0.946361;0.96307;0.837065;0.88981;0.845591;0.699157;0.940085;	22186	1.44997	0	0	0	0.99995	1	1.06938	1.074	1.06546	1.07772
Z:\HESI-source-performance\Slice-PASEF\HeLa-phospho\Raw-Data\Unenrich\20221109_HESI-1F-Slice-PASEF-unenrich-HeLa-100ng_1_1_4995.d	20221109_HESI-1F-Slice-PASEF-unenrich-HeLa-100ng_1_1_4995	Q96EY1	Q96EY1	DNJA3_HUMAN	DNAJA3	37522.8	37077.2	38384.5	37522.8	37077.2	38384.5	38384.5	VMIPVPAGVEDGQTVR	VMIPVPAGVEDGQTVR	VMIPVPAGVEDGQTVR3	3	0.00248692	0.0307159	0.00104716	0.000406835	0.00036049	0.000341064	0.000361011	0	1	20919.5	20836.7	20821.1		5733.06	0.983931	15.6996	15.6783	15.7208	58.4777	15.9583	56.4892	DnaJ homolog subfamily A member 3, mitochondrial	0	0	0.865346	5760.15	2.67349	0.422285	1	1.33458	0.96567	1.39169	0.320548	7832.19;7661.19;33442.9;5426.15;2709.06;517.014;2220.06;717.02;412.012;2342.07;1496.04;2070.06;	7832.19;7661.19;33442.9;5426.15;2709.06;517.014;2220.06;717.02;412.012;2342.07;1496.04;2070.06;	0.965032;0.997253;0.919293;0.992399;0.893257;0.872679;0.9628;0.81578;0.723699;0.983762;0.882621;0.994445;	22163	1.33458	0	0	0	0.969284	1	0.890417	0.899	0.888712	0.900156
Z:\HESI-source-performance\Slice-PASEF\HeLa-phospho\Raw-Data\Unenrich\20221109_HESI-1F-Slice-PASEF-unenrich-HeLa-100ng_1_1_4996.d	20221109_HESI-1F-Slice-PASEF-unenrich-HeLa-100ng_1_1_4996	Q96EY1	Q96EY1	DNJA3_HUMAN	DNAJA3	38963.8	38641.1	40380.3	38963.8	38641.1	40380.3	40380.3	VMIPVPAGVEDGQTVR	VMIPVPAGVEDGQTVR	VMIPVPAGVEDGQTVR3	3	0.000598279	0.00629901	0.00104716	0.000367918	0.000320308	0.000341064	0.000320718	0	1	22170.6	21968	21968.1		5489.55	0.966693	15.7174	15.6962	15.7386	58.4777	15.9705	56.5517	DnaJ homolog subfamily A member 3, mitochondrial	0	0	0.919484	5540.15	2.76411	0.476739	1	1.90953	0.992745	1.4659	0.268818	8432.23;8610.21;20762.6;5128.13;3945.11;229.007;2529.08;1050.03;365.012;1224.04;1686.05;4201.12;	8432.23;8610.21;20762.6;5128.13;3945.11;229.007;2529.08;1050.03;365.012;1224.04;1686.05;4201.12;	0.964738;0.995276;0.857981;0.921917;0.823684;0.616348;0.97957;0.917345;0.852362;0.981316;0.970142;0.974017;	22193	1.90953	0	0	0	0.993701	1	0.891563	0.899	0.888823	0.901529
Z:\HESI-source-performance\Slice-PASEF\HeLa-phospho\Raw-Data\Unenrich\20221109_HESI-1F-Slice-PASEF-unenrich-HeLa-100ng_1_1_4997.d	20221109_HESI-1F-Slice-PASEF-unenrich-HeLa-100ng_1_1_4997	Q96EY1	Q96EY1	DNJA3_HUMAN	DNAJA3	42075	42302	39013.3	42075	42302	39013.3	39013.3	VMIPVPAGVEDGQTVR	VMIPVPAGVEDGQTVR	VMIPVPAGVEDGQTVR3	3	0.000989589	0.0209232	0.00104716	0.000363108	0.000315956	0.000341064	0.000316456	0	1	19921.6	19806.9	19821.2		4007.81	0.975438	15.7174	15.6961	15.7386	58.4777	15.971	56.5026	DnaJ homolog subfamily A member 3, mitochondrial	0	0	0.663948	4028.11	2.25343	0.33875	0.996351	1.04593	0.976369	1.36613	0.200979	8624.25;6934.19;22234.6;4363.12;3444.09;486.012;1759.05;1223.03;360.011;2029.05;1286.04;3550.09;	8624.25;6934.19;22234.6;4363.12;3444.09;486.012;1759.05;1223.03;360.011;2029.05;1286.04;3550.09;	0.953646;0.995765;0.840053;0.986207;0.788645;0.749319;0.930317;0.859808;0.867167;0.915015;0.941623;0.977509;	22193	1.04593	0	0	0	0.979077	1	0.89375	0.899	0.889181	0.903851
Z:\HESI-source-performance\Slice-PASEF\HeLa-phospho\Raw-Data\Unenrich\20221109_HESI-1F-Slice-PASEF-unenrich-HeLa-100ng_1_1_4996.d	20221109_HESI-1F-Slice-PASEF-unenrich-HeLa-100ng_1_1_4996	Q9UKX5	Q9UKX5	ITA11_HUMAN	ITGA11	24664.6	24527.6	21641.1	24664.6	24527.6	21641.1	21641.1	VMIVITDGESHDSPDLEK	VMIVITDGESHDSPDLEK	VMIVITDGESHDSPDLEK3	3	0.0020196	0.027371	0.000586314	0.000367918	0.000320308	0.000341064	0.000320718	0	1	5566.17	5540.86	5540.89		1385.72	0.950603	13.2138	13.1926	13.235	39.3309	13.4567	37.5682	Integrin alpha-11	0	0	0.751386	1392.04	2.34561	0.635479	0.942869	0.266397	0.969221	0.98812	0.41719	2196.07;669.022;1265.04;1979.06;1391.04;900.027;1472.04;2047.05;1119.03;464.011;666.019;750.021;	2196.07;669.022;1265.04;1979.06;1391.04;900.027;1472.04;2047.05;1119.03;464.011;666.019;750.021;	0.995147;0.719535;0.821486;0.922764;0.919885;0.786706;0.967602;0.861548;0.773936;0.597429;0.804866;0.89113;	18651	0.266397	0	0	0	0.972629	1	0.951042	0.961	0.948272	0.962791
Z:\HESI-source-performance\Slice-PASEF\HeLa-phospho\Raw-Data\Unenrich\20221109_HESI-1F-Slice-PASEF-unenrich-HeLa-100ng_1_1_4997.d	20221109_HESI-1F-Slice-PASEF-unenrich-HeLa-100ng_1_1_4997	Q9UKX5	Q9UKX5	ITA11_HUMAN	ITGA11	24265.6	24122.7	20679.8	24265.6	24122.7	20679.8	20679.8	VMIVITDGESHDSPDLEK	VMIVITDGESHDSPDLEK	VMIVITDGESHDSPDLEK3	3	0.000383032	0.00603008	0.000586314	0.000363108	0.000315956	0.000341064	0.000316456	0	1	5293.17	5225.95	5229.72		1740.93	0.907999	13.2243	13.2031	13.2455	39.3309	13.4509	37.6868	Integrin alpha-11	0	0	0.463168	1762.05	1.60498	0.687679	1	0.337236	0.993073	0.632739	0.340228	1405.05;714.023;1930.06;2416.08;1472.04;1496.06;1124.04;1879.05;563.018;245.007;408.014;684.019;	1405.05;714.023;1930.06;2416.08;1472.04;1496.06;1124.04;1879.05;563.018;245.007;408.014;684.019;	0.963759;0.782194;0.870739;0.923113;0.82997;0.766064;0.414373;0.831637;0.677574;0.712559;0.765448;0.900048;	18666	0.337236	0	0	0	0.99397	1	0.951979	0.961	0.948599	0.963392
Z:\HESI-source-performance\Slice-PASEF\HeLa-phospho\Raw-Data\Unenrich\20221109_HESI-1F-Slice-PASEF-unenrich-HeLa-100ng_1_1_4995.d	20221109_HESI-1F-Slice-PASEF-unenrich-HeLa-100ng_1_1_4995	Q6NZI2	Q6NZI2	CAVN1_HUMAN	CAVIN1	20746.6	20532.1	20143.1	20746.6	20532.1	20143.1	20143.1	VMIYQDEVK	VMIYQDEVK	VMIYQDEVK2	2	0.000150105	0.000158236	7.93588e-05	0.000406835	0.00036049	0.000341064	0.000361011	0	1	20317.5	19951.5	19936.5		8019.94	0.992604	10.6911	10.6699	10.7123	17.8054	10.6169	18.4243	Caveolae-associated protein 1	0	0	0.937615	8173.19	3.17305	0.179728	1	0	0.999817	1.10183	0.145194	8668.23;8950.19;2699.08;2136.05;1321.03;2792.08;1193.03;1165.03;696.018;782.019;608.014;1611.04;	8668.23;8950.19;2699.08;2136.05;1321.03;2792.08;1193.03;1165.03;696.018;782.019;608.014;1611.04;	0.9965;0.995888;0.969208;0.865147;0.933504;0.968481;0.845535;0.873935;0.923845;0.803187;0.801202;0.872197;	15083	0	0	0	0	0.999842	1	0.896042	0.909	0.897332	0.908121
Z:\HESI-source-performance\Slice-PASEF\HeLa-phospho\Raw-Data\Unenrich\20221109_HESI-1F-Slice-PASEF-unenrich-HeLa-100ng_1_1_4996.d	20221109_HESI-1F-Slice-PASEF-unenrich-HeLa-100ng_1_1_4996	Q6NZI2	Q6NZI2	CAVN1_HUMAN	CAVIN1	19925.6	19736.7	19926.3	19925.6	19736.7	19926.3	19926.3	VMIYQDEVK	VMIYQDEVK	VMIYQDEVK2	2	7.93588e-05	0.000381876	7.93588e-05	0.000367918	0.000320308	0.000341064	0.000320718	0	1	19925.6	19736.7	19736.8		5833.37	0.97804	10.6889	10.6677	10.7101	17.8054	10.6188	18.3759	Caveolae-associated protein 1	0	0	0.919825	5889.16	3.28236	0.127029	1	0	0.999557	1.49862	0.217203	8370.27;8562.23;2993.07;1641.04;1517.04;3603.1;688.019;1550.05;710.02;391.012;592.017;1219.04;	8370.27;8562.23;2993.07;1641.04;1517.04;3603.1;688.019;1550.05;710.02;391.012;592.017;1219.04;	0.972351;0.993392;0.950032;0.83287;0.977068;0.972853;0.821413;0.860105;0.981847;0.750968;0.827556;0.787226;	15083	0	0	0	0	0.999618	1	0.896146	0.909	0.898143	0.907183
Z:\HESI-source-performance\Slice-PASEF\HeLa-phospho\Raw-Data\Unenrich\20221109_HESI-1F-Slice-PASEF-unenrich-HeLa-100ng_1_1_4997.d	20221109_HESI-1F-Slice-PASEF-unenrich-HeLa-100ng_1_1_4997	Q6NZI2	Q6NZI2	CAVN1_HUMAN	CAVIN1	19229.5	19262.4	19447.4	19229.5	19262.4	19447.4	19447.4	VMIYQDEVK	VMIYQDEVK	VMIYQDEVK2	2	0.0001048	0.000242861	7.93588e-05	0.000363108	0.000315956	0.000341064	0.000316456	0	1	19229.5	19262.4	19276.3		6456.83	0.984146	10.6887	10.6674	10.7099	17.8054	10.6206	18.4023	Caveolae-associated protein 1	0	0	0.934473	6441.17	3.87713	0.316868	0.945103	0	0.999719	1.04452	0.156797	8866.27;7571.17;2792.09;2574.07;1291.04;3869.1;1640.03;1508.04;508.012;362.011;510.012;1370.04;	8866.27;7571.17;2792.09;2574.07;1291.04;3869.1;1640.03;1508.04;508.012;362.011;510.012;1370.04;	0.995992;0.970553;0.983391;0.983977;0.949929;0.925638;0.895437;0.883738;0.805622;0.775879;0.973664;0.698864;	15083	0	0	0	0	0.999757	1	0.8975	0.909	0.899086	0.908791
Z:\HESI-source-performance\Slice-PASEF\HeLa-phospho\Raw-Data\Unenrich\20221109_HESI-1F-Slice-PASEF-unenrich-HeLa-100ng_1_1_4995.d	20221109_HESI-1F-Slice-PASEF-unenrich-HeLa-100ng_1_1_4995	Q15435	Q15435	PP1R7_HUMAN	PPP1R7	33628.9	33610.7	32159.9	33628.9	33610.7	32159.9	32159.9	VMLALPSVR	VMLALPSVR	VMLALPSVR2	2	0.000172592	0.000756572	7.93588e-05	0.000406835	0.00036049	0.000341064	0.000361011	0	1	24414.6	24168.6	24150.5		2761.88	0.981895	16.0285	16.0073	16.0497	59.8802	16.1315	58.9701	Protein phosphatase 1 regulatory subunit 7	0	0	0.675469	2792.08	3.63305	0.187904	0.939377	0.43595	0.999125	1.05922	0.251914	9938.25;7529.16;3538.09;6947.16;2269.05;1135.03;	9938.25;7529.16;3538.09;6947.16;2269.05;1135.03;	0.976259;0.980156;0.991369;0.991842;0.949552;0.773779;	22630	0.43595	0	0	0	0.999243	1	0.856562	0.862	0.853233	0.866045
Z:\HESI-source-performance\Slice-PASEF\HeLa-phospho\Raw-Data\Unenrich\20221109_HESI-1F-Slice-PASEF-unenrich-HeLa-100ng_1_1_4996.d	20221109_HESI-1F-Slice-PASEF-unenrich-HeLa-100ng_1_1_4996	Q15435	Q15435	PP1R7_HUMAN	PPP1R7	35461.9	35000.3	31784.6	35461.9	35000.3	31784.6	31784.6	VMLALPSVR	VMLALPSVR	VMLALPSVR2	2	7.93588e-05	0.000232426	7.93588e-05	0.000367918	0.000320308	0.000341064	0.000320718	0	1	23113.6	23348.9	23349		3613.52	0.975806	16.0356	16.0144	16.0568	59.8802	16.1443	58.9294	Protein phosphatase 1 regulatory subunit 7	0	0	0.756267	3577.09	3.19464	0.385741	1	0.290594	0.99973	1.53175	0.128841	10683.2;6212.17;2032.05;6218.16;3045.06;1075.02;	10683.2;6212.17;2032.05;6218.16;3045.06;1075.02;	0.970477;0.976532;0.917384;0.984237;0.98551;0.820419;	22645	0.290594	0	0	0	0.999768	1	0.851979	0.862	0.853637	0.860473
Z:\HESI-source-performance\Slice-PASEF\HeLa-phospho\Raw-Data\Unenrich\20221109_HESI-1F-Slice-PASEF-unenrich-HeLa-100ng_1_1_4997.d	20221109_HESI-1F-Slice-PASEF-unenrich-HeLa-100ng_1_1_4997	Q15435	Q15435	PP1R7_HUMAN	PPP1R7	26774.5	26552.4	30562.9	26774.5	26552.4	30562.9	30562.9	VMLALPSVR	VMLALPSVR	VMLALPSVR2	2	0.000210011	0.00071031	7.93588e-05	0.000363108	0.000315956	0.000341064	0.000316456	0	1	16104.4	16086.3	16097.9		3419.68	0.9643	16.0887	16.0675	16.1099	59.8802	16.1443	59.3704	Protein phosphatase 1 regulatory subunit 7	0	0	0.900371	3421.07	2.79593	0.526178	0.351371	0	0.999179	1.16427	0.392407	6892.14;4516.11;2555.07;4696.13;2474.06;703.015;	6892.14;4516.11;2555.07;4696.13;2474.06;703.015;	0.954419;0.987189;0.901418;0.956792;0.934466;0.836252;	22720	0	0	0	0	0.99929	1	0.851667	0.862	0.854018	0.859438
Z:\HESI-source-performance\Slice-PASEF\HeLa-phospho\Raw-Data\Unenrich\20221109_HESI-1F-Slice-PASEF-unenrich-HeLa-100ng_1_1_4995.d	20221109_HESI-1F-Slice-PASEF-unenrich-HeLa-100ng_1_1_4995	Q14573	Q14573	ITPR3_HUMAN	ITPR3	12086.3	11912.7	11622.2	12086.3	11912.7	11622.2	11622.2	VMLDLLQIPYDK	VMLDLLQIPYDK	VMLDLLQIPYDK2	2	0.00375313	0.0513949	0.00769012	0.000406835	0.00036049	0.000341064	0.000361011	0	1	4869.16	4840.45	4836.83		2317.58	0.945399	20.4953	20.4741	20.5166	100.8	20.4578	100.914	Inositol 1,4,5-trisphosphate receptor type 3	0	0	0.921014	2333.07	1.80497	0.561028	0.998739	0.0713892	0.943856	1.18055	0.249287	1172.04;2342.07;2325.07;1355.05;1082.04;5951.21;693.025;109.005;1095.04;24639.9;1022.03;937.034;	1172.04;2342.07;2325.07;1355.05;1082.04;5951.21;693.025;109.005;1095.04;24639.9;1022.03;937.034;	0.945841;0.939879;0.837139;0.95456;0.749457;0.939055;0.889619;0.434829;0.746197;0.960589;0.88101;0.921363;	28939	0.0713892	0	0	0	0.948605	1	1.01021	1.019	1.00556	1.02318
Z:\HESI-source-performance\Slice-PASEF\HeLa-phospho\Raw-Data\Unenrich\20221109_HESI-1F-Slice-PASEF-unenrich-HeLa-100ng_1_1_4995.d	20221109_HESI-1F-Slice-PASEF-unenrich-HeLa-100ng_1_1_4995	Q14573	Q14573	ITPR3_HUMAN	ITPR3	12086.3	11912.7	11622.2	12086.3	11912.7	11622.2	11622.2	VMLDLLQIPYDKGDAK	VMLDLLQIPYDKGDAK	VMLDLLQIPYDKGDAK3	3	0.00499484	0.0713206	0.0102901	0.000406835	0.00036049	0.000341064	0.000361011	0	1	4104.12	4056.33	4053.3		894.809	0.958162	18.7978	18.7765	18.819	81.4097	18.8249	81.1451	Inositol 1,4,5-trisphosphate receptor type 3	0	0	0.330403	906.028	1.82406	0.377748	0.947441	0.825608	0.923749	1.14746	0.4606	1582.04;965.031;927.024;406.012;1894.05;1245.03;1334.04;2439.07;13702.3;850.024;649.017;799.021;	1582.04;965.031;927.024;406.012;1894.05;1245.03;1334.04;2439.07;13702.3;850.024;649.017;799.021;	0.917607;0.971139;0.872571;0.79439;0.942966;0.971221;0.851633;0.916779;0.962526;0.789389;0.622946;0.776281;	26542	0.825608	0	0	0	0.928679	1	0.890208	0.896	0.885793	0.899902
Z:\HESI-source-performance\Slice-PASEF\HeLa-phospho\Raw-Data\Unenrich\20221109_HESI-1F-Slice-PASEF-unenrich-HeLa-100ng_1_1_4995.d	20221109_HESI-1F-Slice-PASEF-unenrich-HeLa-100ng_1_1_4995	Q13310	Q13310	PABP4_HUMAN	PABPC4	66286.8	66113.3	62000.3	66286.8	66113.3	62000.3	62000.3	VMLEDGR	VMLEDGR	VMLEDGR2	2	0.00137069	0.0163598	0.00160228	0.000406835	0.00036049	0.000341064	0.000361011	0	1	21201.4	20964.4	20948.8		6119.33	0.99001	7.12643	7.1052	7.14769	-5.70309	7.66635	-10.2389	Polyadenylate-binding protein 4	0	0	0.848761	6193.12	3.34939	0.092111	0.923579	0	0.981417	0.962946	0.161223	12853.2;5475.11;2873.04;1616.03;1221.02;	12853.2;5475.11;2873.04;1616.03;1221.02;	0.995259;0.986222;0.973746;0.912882;0.711307;	10047	0	0	0	0	0.98364	1	0.75375	0.766	0.760866	0.759772
Z:\HESI-source-performance\Slice-PASEF\HeLa-phospho\Raw-Data\Unenrich\20221109_HESI-1F-Slice-PASEF-unenrich-HeLa-100ng_1_1_4996.d	20221109_HESI-1F-Slice-PASEF-unenrich-HeLa-100ng_1_1_4996	Q13310	Q13310	PABP4_HUMAN	PABPC4	59232.6	59429.8	62619.5	59232.6	59429.8	62619.5	62619.5	VMLEDGR	VMLEDGR	VMLEDGR2	2	0.00112594	0.0131483	0.00160228	0.000367918	0.000320308	0.000341064	0.000320718	0	1	23415.4	23353.5	23353.5		7733.67	0.979252	7.14558	7.12432	7.1668	-5.70309	7.67052	-10.0637	Polyadenylate-binding protein 4	0	0	0.943349	7754.16	3.38599	0.181218	1	0	0.984974	0.672065	0.225793	13498.2;5397.1;4520.09;2586.05;1873.03;	13498.2;5397.1;4520.09;2586.05;1873.03;	0.992976;0.964019;0.95646;0.931874;0.889347;	10077	0	0	0	0	0.986852	1	0.752708	0.766	0.761022	0.757961
Z:\HESI-source-performance\Slice-PASEF\HeLa-phospho\Raw-Data\Unenrich\20221109_HESI-1F-Slice-PASEF-unenrich-HeLa-100ng_1_1_4997.d	20221109_HESI-1F-Slice-PASEF-unenrich-HeLa-100ng_1_1_4997	Q13310	Q13310	PABP4_HUMAN	PABPC4	62663.7	62042.3	62890.4	62663.7	62042.3	62890.4	62890.4	VMLEDGR	VMLEDGR	VMLEDGR2	2	0.00613304	0.119286	0.00160228	0.000363108	0.000315956	0.000341064	0.000316456	0	1	27570.5	27144.7	27164.3		7237.9	0.978026	7.14574	7.12453	7.16697	-5.70309	7.67047	-10.0521	Polyadenylate-binding protein 4	0	0	0.954828	7346.12	3.30759	0.170342	0.943994	0	0.878744	1.60272	0.383752	16540.2;6629.12;4401.08;2510.05;2395.05;	16540.2;6629.12;4401.08;2510.05;2395.05;	0.998978;0.954485;0.934743;0.984653;0.765097;	10077	0	0	0	0	0	1	0.75375	0.766	0.761421	0.758936
Z:\HESI-source-performance\Slice-PASEF\HeLa-phospho\Raw-Data\Unenrich\20221109_HESI-1F-Slice-PASEF-unenrich-HeLa-100ng_1_1_4995.d	20221109_HESI-1F-Slice-PASEF-unenrich-HeLa-100ng_1_1_4995	P49736	P49736	MCM2_HUMAN	MCM2	108180	106789	108153	108180	106789	108153	108153	VMLESFIDTQK	VMLESFIDTQK	VMLESFIDTQK2	2	0.000150105	0.000171425	0.000150739	0.000406835	0.00036049	0.000341064	0.000361011	0	1	10809.4	10727.5	10719.4		4602.52	0.972765	16.2618	16.2406	16.283	60.6818	16.2345	60.8446	DNA replication licensing factor MCM2	0	0	0.946488	4641.13	3.47108	0.551249	0.937643	0.307415	0.999802	1.37984	0.162867	3012.09;4700.15;4444.15;3353.12;1577.05;1909.06;31636.1;1147.03;789.025;349.01;2586.09;1111.04;	3012.09;4700.15;4444.15;3353.12;1577.05;1909.06;31636.1;1147.03;789.025;349.01;2586.09;1111.04;	0.993775;0.927493;0.967428;0.960964;0.915823;0.839515;0.683515;0.775354;0.793852;0.806368;0.78729;0.649509;	22956	0.307415	0	0	0	0.999829	1	0.971667	0.986	0.974993	0.98294
Z:\HESI-source-performance\Slice-PASEF\HeLa-phospho\Raw-Data\Unenrich\20221109_HESI-1F-Slice-PASEF-unenrich-HeLa-100ng_1_1_4996.d	20221109_HESI-1F-Slice-PASEF-unenrich-HeLa-100ng_1_1_4996	P49736	P49736	MCM2_HUMAN	MCM2	107297	106753	107167	107297	106753	107167	107167	VMLESFIDTQK	VMLESFIDTQK	VMLESFIDTQK2	2	0.000117918	0.000401467	0.000150739	0.000367918	0.000320308	0.000341064	0.000320718	0	1	14157.5	14027.7	14027.7		5642.98	0.987102	16.2901	16.2689	16.3113	60.6818	16.2458	60.9506	DNA replication licensing factor MCM2	0	0	0.866847	5695.18	3.89786	0.393812	1	0.617732	0.999534	0.855367	0.130176	5094.16;4150.14;6222.23;2841.09;2193.08;1757.06;12950.3;1452.04;732.028;342.013;1834.06;1444.04;	5094.16;4150.14;6222.23;2841.09;2193.08;1757.06;12950.3;1452.04;732.028;342.013;1834.06;1444.04;	0.997939;0.976133;0.987293;0.967254;0.925932;0.87928;0.642057;0.951311;0.697976;0.692433;0.860729;0.759519;	23001	0.617732	0	0	0	0.999599	1	0.970312	0.986	0.975229	0.980266
Z:\HESI-source-performance\Slice-PASEF\HeLa-phospho\Raw-Data\Unenrich\20221109_HESI-1F-Slice-PASEF-unenrich-HeLa-100ng_1_1_4997.d	20221109_HESI-1F-Slice-PASEF-unenrich-HeLa-100ng_1_1_4997	P49736	P49736	MCM2_HUMAN	MCM2	115639	113733	111861	115639	113733	111861	111861	VMLESFIDTQK	VMLESFIDTQK	VMLESFIDTQK2	2	0.0001048	0.000192958	0.000150739	0.000363108	0.000315956	0.000341064	0.000316456	0	1	11645.4	11594.2	11602.6		5191	0.961965	16.3116	16.2904	16.3329	60.6818	16.2458	61.1382	DNA replication licensing factor MCM2	0	0	0.951006	5210.16	3.45104	0.525695	0.971706	0.286798	0.999777	2.15323	0.187116	4096.14;3739.13;4280.16;3269.1;1922.06;2303.07;5888.23;1225.04;259.009;245.007;1121.04;537.019;	4096.14;3739.13;4280.16;3269.1;1922.06;2303.07;5888.23;1225.04;259.009;245.007;1121.04;537.019;	0.97853;0.965053;0.936666;0.974333;0.915662;0.891656;0.880795;0.842825;0.717802;0.800049;0.842962;0.8156;	23031	0.286798	0	0	0	0.999807	1	0.971042	0.986	0.975337	0.981091
Z:\HESI-source-performance\Slice-PASEF\HeLa-phospho\Raw-Data\Unenrich\20221109_HESI-1F-Slice-PASEF-unenrich-HeLa-100ng_1_1_4995.d	20221109_HESI-1F-Slice-PASEF-unenrich-HeLa-100ng_1_1_4995	Q9H0Q0;Q9NUQ9	Q9H0Q0;Q9NUQ9	CYRIA_HUMAN;CYRIB_HUMAN	CYRIA;CYRIB	23073.6	22943.8	22053.9	23073.6	22943.8	22053.9		VMLETPEYR	VMLETPEYR	VMLETPEYR2	2	0.00029876	0.00404228	0.000482118	0.000406835	0.000601866	0.000546001	0.000602773	0	0	23073.6	22943.8	22926.7		6611.82	0.988292	11.5826	11.5614	11.6038	25.1627	11.5832	25.1829	CYFIP-related Rac1 interactor A	0	0	0	6654.2	2.30554	0.620152	1	0.439453	0.995343	0.783084	0.253593	7953.2;9991.28;5129.14;207.006;529.019;	7953.2;9991.28;5129.14;207.006;529.019;	0.992087;0.99874;0.962053;0.532044;0.762505;	16343	0.439453	0	0	0	0.995958	1	0.914688	0.911	0.901262	0.925465
Z:\HESI-source-performance\Slice-PASEF\HeLa-phospho\Raw-Data\Unenrich\20221109_HESI-1F-Slice-PASEF-unenrich-HeLa-100ng_1_1_4997.d	20221109_HESI-1F-Slice-PASEF-unenrich-HeLa-100ng_1_1_4997	Q9H0Q0;Q9NUQ9	Q9H0Q0;Q9NUQ9	CYRIA_HUMAN;CYRIB_HUMAN	CYRIA;CYRIB	21923.6	21765.6	19979.5	21923.6	21765.6	19979.5		VMLETPEYR	VMLETPEYR	VMLETPEYR2	2	0.00217092	0.0423682	0.000482118	0.000363108	0.000583601	0.000546001	0.000584795	0	0	21923.6	21765.6	21781.2		4073.5	0.983852	11.5798	11.5586	11.601	25.1627	11.5942	25.1049	CYFIP-related Rac1 interactor A	0	0	0	4100.12	1.71013	0.255446	0.934896	0.366269	0.953279	1.4071	0.367574	6517.18;9995.28;5411.14;588.013;784.02;	6517.18;9995.28;5411.14;588.013;784.02;	0.972473;0.986064;0.993469;0.765796;0.67978;	16343	0.366269	0	0	0	0.957632	1	0.915104	0.911	0.903155	0.925121
Z:\HESI-source-performance\Slice-PASEF\HeLa-phospho\Raw-Data\Unenrich\20221109_HESI-1F-Slice-PASEF-unenrich-HeLa-100ng_1_1_4995.d	20221109_HESI-1F-Slice-PASEF-unenrich-HeLa-100ng_1_1_4995	O60361;P15531;P22392	O60361;P15531;P22392	NDK8_HUMAN;NDKA_HUMAN;NDKB_HUMAN	NME1;NME2;NME2P1	930249	920747	934865	930249	920747	934865		VMLGETNPADSK	VMLGETNPADSK	VMLGETNPADSK2	2	2.00338e-05	2.00338e-05	2.00338e-05	0.000406835	0.00036049	0.000341064	0.000361011	0	0	23878.8	23756.6	23738.8		9671.27	0.978112	9.03579	9.01459	9.05701	6.71154	9.21754	5.25929	Putative nucleoside diphosphate kinase	0	0	0.950816	9728.3	3.88544	0.736827	1	0	0.999977	1.32468	0.312518	11066.4;8704.28;3911.13;4108.12;1530.05;1031.03;650.019;1650.04;231.007;407.011;3948.13;3410.1;	11066.4;8704.28;3911.13;4108.12;1530.05;1031.03;650.019;1650.04;231.007;407.011;3948.13;3410.1;	0.998364;0.955218;0.921736;0.972064;0.928443;0.924652;0.791349;0.970268;0.71001;0.711114;0.990776;0.967234;	12741	0	0	0	0	0.99998	1	0.940938	0.953	0.942466	0.952585
Z:\HESI-source-performance\Slice-PASEF\HeLa-phospho\Raw-Data\Unenrich\20221109_HESI-1F-Slice-PASEF-unenrich-HeLa-100ng_1_1_4996.d	20221109_HESI-1F-Slice-PASEF-unenrich-HeLa-100ng_1_1_4996	O60361;P15531;P22392	O60361;P15531;P22392	NDK8_HUMAN;NDKA_HUMAN;NDKB_HUMAN	NME1;NME2;NME2P1	956444	952639	930912	956444	952639	930912		VMLGETNPADSK	VMLGETNPADSK	VMLGETNPADSK2	2	7.93588e-05	0.000222814	2.00338e-05	0.000367918	0.000320308	0.000341064	0.000320718	0	0	23628.7	23482.8	23482.9		8800.65	0.972855	9.04435	9.02315	9.06556	6.71154	9.22137	5.29819	Putative nucleoside diphosphate kinase	0	0	0.866997	8855.26	3.44633	0.320743	0.973765	0	0.999742	1.50494	0.398677	11206.3;8794.26;4136.11;3628.1;1667.05;937.026;483.015;1407.03;465.012;360.01;4223.14;3266.1;	11206.3;8794.26;4136.11;3628.1;1667.05;937.026;483.015;1407.03;465.012;360.01;4223.14;3266.1;	0.959091;0.984828;0.983884;0.986346;0.841748;0.816245;0.98355;0.879857;0.770964;0.572432;0.966789;0.910775;	12756	0	0	0	0	0.999777	1	0.942083	0.953	0.942249	0.953773
Z:\HESI-source-performance\Slice-PASEF\HeLa-phospho\Raw-Data\Unenrich\20221109_HESI-1F-Slice-PASEF-unenrich-HeLa-100ng_1_1_4997.d	20221109_HESI-1F-Slice-PASEF-unenrich-HeLa-100ng_1_1_4997	O60361;P15531;P22392	O60361;P15531;P22392	NDK8_HUMAN;NDKA_HUMAN;NDKB_HUMAN	NME1;NME2;NME2P1	985113	985806	993582	985113	985806	993582		VMLGETNPADSK	VMLGETNPADSK	VMLGETNPADSK2	2	6.56498e-05	6.56498e-05	2.00338e-05	0.000363108	0.000315956	0.000341064	0.000316456	0	0	22137.7	22206.4	22222.4		7773.88	0.991684	9.04441	9.02317	9.0656	6.71154	9.22455	5.24476	Putative nucleoside diphosphate kinase	0	0	0.915716	7744.26	4.22943	0.393977	1	0	0.999924	1.94003	0.506764	11091.4;6952.19;3065.09;4094.12;2035.05;1189.03;402.012;1533.05;493.014;140.004;4364.15;4135.13;	11091.4;6952.19;3065.09;4094.12;2035.05;1189.03;402.012;1533.05;493.014;140.004;4364.15;4135.13;	0.991449;0.994449;0.963476;0.987627;0.832131;0.851945;0.862506;0.921381;0.750698;0.507211;0.92062;0.933421;	12756	0	0	0	0	0.999934	1	0.941146	0.953	0.942595	0.95159
Z:\HESI-source-performance\Slice-PASEF\HeLa-phospho\Raw-Data\Unenrich\20221109_HESI-1F-Slice-PASEF-unenrich-HeLa-100ng_1_1_4995.d	20221109_HESI-1F-Slice-PASEF-unenrich-HeLa-100ng_1_1_4995	O60361;P15531;P22392	O60361;P15531;P22392	NDK8_HUMAN;NDKA_HUMAN;NDKB_HUMAN	NME1;NME2;NME2P1	930249	920747	934865	930249	920747	934865		VMLGETNPADSKPGTIR	VMLGETNPADSKPGTIR	VMLGETNPADSKPGTIR2	2	9.57902e-06	9.57902e-06	1.33572e-06	0.000406835	0.00036049	0.000341064	0.000361011	0	0	6152.25	6088.91	6084.36		20030.4	0.949278	10.0217	10.0004	10.0429	14.3378	10.1656	13.2787	Putative nucleoside diphosphate kinase	0	0	0.983071	20253.9	3.42519	0.748269	1	2.54055	0.999989	1.96779	0.472453	1843.07;3004.13;1462.07;1060.05;1305.06;1291.06;385.014;323.016;330.014;233.011;555.028;397.018;	1843.07;3004.13;1462.07;1060.05;1305.06;1291.06;385.014;323.016;330.014;233.011;555.028;397.018;	0.950449;0.944774;0.878663;0.97588;0.957992;0.968071;0.861557;0.657389;0.805477;0.827316;0.640446;0.990753;	14130	2.54055	0	0	0	0.99999	1	1.15813	1.149	1.14294	1.1629
Z:\HESI-source-performance\Slice-PASEF\HeLa-phospho\Raw-Data\Unenrich\20221109_HESI-1F-Slice-PASEF-unenrich-HeLa-100ng_1_1_4996.d	20221109_HESI-1F-Slice-PASEF-unenrich-HeLa-100ng_1_1_4996	O60361;P15531;P22392	O60361;P15531;P22392	NDK8_HUMAN;NDKA_HUMAN;NDKB_HUMAN	NME1;NME2;NME2P1	956444	952639	930912	956444	952639	930912		VMLGETNPADSKPGTIR	VMLGETNPADSKPGTIR	VMLGETNPADSKPGTIR2	2	1.33572e-06	1.33572e-06	1.33572e-06	0.000367918	0.000320308	0.000341064	0.000320718	0	0	5048.25	5026.15	5026.17		12655	0.953056	10.0514	10.0302	10.0726	14.3378	10.1701	13.4422	Putative nucleoside diphosphate kinase	0	0	0.877346	12710.6	3.63828	0.695654	1	2.14414	0.999998	1.15412	0.418829	2139.11;1846.1;545.026;1061.06;1063.04;877.036;370.014;244.012;192.007;384.014;286.01;37.002;	2139.11;1846.1;545.026;1061.06;1063.04;877.036;370.014;244.012;192.007;384.014;286.01;37.002;	0.992393;0.909264;0.807057;0.990567;0.949951;0.926264;0.82626;0.579382;0.659208;0.869193;0.852356;0.443387;	14175	2.14414	0	0	0	0.999999	1	1.15602	1.149	1.1431	1.16078
Z:\HESI-source-performance\Slice-PASEF\HeLa-phospho\Raw-Data\Unenrich\20221109_HESI-1F-Slice-PASEF-unenrich-HeLa-100ng_1_1_4997.d	20221109_HESI-1F-Slice-PASEF-unenrich-HeLa-100ng_1_1_4997	O60361;P15531;P22392	O60361;P15531;P22392	NDK8_HUMAN;NDKA_HUMAN;NDKB_HUMAN	NME1;NME2;NME2P1	985113	985806	993582	985113	985806	993582		VMLGETNPADSKPGTIR	VMLGETNPADSKPGTIR	VMLGETNPADSKPGTIR2	2	1.50975e-05	1.50975e-05	1.33572e-06	0.000363108	0.000315956	0.000341064	0.000316456	0	0	6633.3	6595.6	6600.36		16442.7	0.906447	10.0407	10.0195	10.062	14.3378	10.1774	13.3063	Putative nucleoside diphosphate kinase	0	0	0.873529	16524.8	2.5523	0.588747	1	2.48335	0.999983	0.741093	0.419617	3357.15;2201.1;1141.05;1237.05;1075.05;861.036;295.016;179.01;260.011;438.018;302.014;650.03;	3357.15;2201.1;1141.05;1237.05;1075.05;861.036;295.016;179.01;260.011;438.018;302.014;650.03;	0.866751;0.974487;0.904046;0.728266;0.891098;0.864327;0.701845;0.805408;0.770379;0.83798;0.744394;0.683228;	14160	2.48335	0	0	0	0.999985	1	1.15854	1.149	1.14434	1.16195
Z:\HESI-source-performance\Slice-PASEF\HeLa-phospho\Raw-Data\Unenrich\20221109_HESI-1F-Slice-PASEF-unenrich-HeLa-100ng_1_1_4995.d	20221109_HESI-1F-Slice-PASEF-unenrich-HeLa-100ng_1_1_4995	O60361;P15531;P22392	O60361;P15531;P22392	NDK8_HUMAN;NDKA_HUMAN;NDKB_HUMAN	NME1;NME2;NME2P1	930249	920747	934865	930249	920747	934865		VMLGETNPADSKPGTIR	VMLGETNPADSKPGTIR	VMLGETNPADSKPGTIR3	3	3.55348e-06	3.55348e-06	3.55348e-06	0.000406835	0.00036049	0.000341064	0.000361011	0	0	930249	920747	920058		289673	0.998515	10.0226	10.0013	10.0438	14.3378	10.1656	13.2855	Putative nucleoside diphosphate kinase	0	0	0.986379	292881	6.80656	0.358128	1	0	0.999996	1.26708	0.621727	455772;373951;100527;43431.2;67720.5;71287.8;82493.1;38356;50517.5;21902.6;42785.3;45161.2;	455772;373951;100527;43431.2;67720.5;71287.8;82493.1;38356;50517.5;21902.6;42785.3;45161.2;	0.998798;0.998862;0.995941;0.99725;0.994747;0.994307;0.99433;0.997251;0.997356;0.995766;0.997734;0.997562;	14137	0	0	0	0	0.999996	1	0.8775	0.886	0.879377	0.885947
Z:\HESI-source-performance\Slice-PASEF\HeLa-phospho\Raw-Data\Unenrich\20221109_HESI-1F-Slice-PASEF-unenrich-HeLa-100ng_1_1_4996.d	20221109_HESI-1F-Slice-PASEF-unenrich-HeLa-100ng_1_1_4996	O60361;P15531;P22392	O60361;P15531;P22392	NDK8_HUMAN;NDKA_HUMAN;NDKB_HUMAN	NME1;NME2;NME2P1	956444	952639	930912	956444	952639	930912		VMLGETNPADSKPGTIR	VMLGETNPADSKPGTIR	VMLGETNPADSKPGTIR3	3	9.14461e-06	9.14461e-06	3.55348e-06	0.000367918	0.000320308	0.000341064	0.000320718	0	0	956444	952639	952642		288656	0.998073	10.0311	10.0099	10.0523	14.3378	10.1701	13.2888	Putative nucleoside diphosphate kinase	0	0	0.984241	289808	6.80857	0.387627	1	0	0.999989	1.06521	0.228045	476188;376371;103886;45284.3;67803.5;70731.8;84724.1;37394;53998.3;18927.4;39542.2;43657.2;	476188;376371;103886;45284.3;67803.5;70731.8;84724.1;37394;53998.3;18927.4;39542.2;43657.2;	0.9983;0.997745;0.998226;0.997286;0.997027;0.99646;0.997127;0.997082;0.996863;0.996277;0.997049;0.98867;	14152	0	0	0	0	0.999991	1	0.8775	0.886	0.878989	0.885521
Z:\HESI-source-performance\Slice-PASEF\HeLa-phospho\Raw-Data\Unenrich\20221109_HESI-1F-Slice-PASEF-unenrich-HeLa-100ng_1_1_4997.d	20221109_HESI-1F-Slice-PASEF-unenrich-HeLa-100ng_1_1_4997	O60361;P15531;P22392	O60361;P15531;P22392	NDK8_HUMAN;NDKA_HUMAN;NDKB_HUMAN	NME1;NME2;NME2P1	985113	985806	993582	985113	985806	993582		VMLGETNPADSKPGTIR	VMLGETNPADSKPGTIR	VMLGETNPADSKPGTIR3	3	8.24432e-06	8.24432e-06	3.55348e-06	0.000363108	0.000315956	0.000341064	0.000316456	0	0	985113	985806	986516		283007	0.998074	10.031	10.0098	10.0522	14.3378	10.1774	13.2331	Putative nucleoside diphosphate kinase	0	0	0.979427	282604	6.59017	0.35757	1	0	0.99999	1.2417	0.810027	487156;387431;110527;44085.2;68786.8;78588.4;88480.7;40228.9;57780.5;22007.7;43721.2;43315.2;	487156;387431;110527;44085.2;68786.8;78588.4;88480.7;40228.9;57780.5;22007.7;43721.2;43315.2;	0.998728;0.997724;0.996415;0.994698;0.994818;0.995109;0.997126;0.996642;0.995245;0.997132;0.995528;0.991039;	14152	0	0	0	0	0.999992	1	0.8775	0.886	0.879429	0.885133
Z:\HESI-source-performance\Slice-PASEF\HeLa-phospho\Raw-Data\Unenrich\20221109_HESI-1F-Slice-PASEF-unenrich-HeLa-100ng_1_1_4996.d	20221109_HESI-1F-Slice-PASEF-unenrich-HeLa-100ng_1_1_4996	Q6UWU4	Q6UWU4	CF089_HUMAN	C6orf89	10242.3	10111.6	10111.6	10242.3	10111.6	10111.6	10111.6	VMLLEDAPR	VMLLEDAPR	VMLLEDAPR2	2	0.00974718	0.143883	0.0207453	0.0272947	0.0300692	0.0588444	0.0299128	0	1	10242.3	10111.6	10111.6		1160.04	0.957985	12.4606	12.4393	12.4818	32.0618	12.5033	31.8138	Bombesin receptor-activated protein C6orf89	0	0	0.556399	1175.03	2.47477	0.370928	0.563533	1.08763	0.856945	1.90397	0.163352	2172.05;4925.13;3145.07;1841.06;416.012;1125.02;786.017;243.007;	2172.05;4925.13;3145.07;1841.06;416.012;1125.02;786.017;243.007;	0.983469;0.946321;0.958649;0.863954;0.685741;0.853673;0.740677;0.724594;	17589	1.08763	0	0	0	0	1	0.85125	0.858	0.851022	0.859248
Z:\HESI-source-performance\Slice-PASEF\HeLa-phospho\Raw-Data\Unenrich\20221109_HESI-1F-Slice-PASEF-unenrich-HeLa-100ng_1_1_4995.d	20221109_HESI-1F-Slice-PASEF-unenrich-HeLa-100ng_1_1_4995	Q9BPX3	Q9BPX3	CND3_HUMAN	NCAPG	18999.4	18718.8	18184.9	18999.4	18718.8	18184.9	18184.9	VMLLQQGLNDR	VMLLQQGLNDR	VMLLQQGLNDR2	2	0.000172592	0.00167099	7.93588e-05	0.000406835	0.00036049	0.000341064	0.000361011	0	1	6697.19	6645.87	6640.9		4195.57	0.95003	13.7895	13.7683	13.8108	42.5294	13.8591	41.9136	Condensin complex subunit 3	0	0	0.844624	4231.13	3.03937	0.660557	1	0.178055	0.99807	2.01693	0.307789	3396.09;3725.1;2914.11;2482.08;1984.07;1317.03;1098.04;1223.03;912.032;539.019;1267.04;579.016;	3396.09;3725.1;2914.11;2482.08;1984.07;1317.03;1098.04;1223.03;912.032;539.019;1267.04;579.016;	0.928953;0.974021;0.940884;0.964983;0.977349;0.963225;0.916634;0.801005;0.649411;0.5354;0.86331;0.409612;	19461	0.178055	0	0	0	0.998329	1	0.955417	0.973	0.960994	0.968443
Z:\HESI-source-performance\Slice-PASEF\HeLa-phospho\Raw-Data\Unenrich\20221109_HESI-1F-Slice-PASEF-unenrich-HeLa-100ng_1_1_4996.d	20221109_HESI-1F-Slice-PASEF-unenrich-HeLa-100ng_1_1_4996	Q9BPX3	Q9BPX3	CND3_HUMAN	NCAPG	18194.3	18189.4	18467.4	18194.3	18189.4	18467.4	18467.4	VMLLQQGLNDR	VMLLQQGLNDR	VMLLQQGLNDR2	2	7.93588e-05	0.000199479	7.93588e-05	0.000367918	0.000320308	0.000341064	0.000320718	0	1	6653.22	6621.47	6621.5		3596.9	0.960517	13.7972	13.776	13.8184	42.5294	13.8735	41.948	Condensin complex subunit 3	0	0	0.912897	3614.13	3.47352	0.589349	0.956156	0	0.999769	1.40603	0.449386	3382.11;3843.11;3222.09;2527.07;2047.07;1224.03;914.028;865.025;813.022;126.004;1673.06;703.023;	3382.11;3843.11;3222.09;2527.07;2047.07;1224.03;914.028;865.025;813.022;126.004;1673.06;703.023;	0.960389;0.950984;0.974497;0.916751;0.965438;0.952639;0.969125;0.817788;0.947826;0.69319;0.808704;0.428751;	19476	0	0	0	0	0.999801	1	0.957083	0.973	0.961871	0.969258
Z:\HESI-source-performance\Slice-PASEF\HeLa-phospho\Raw-Data\Unenrich\20221109_HESI-1F-Slice-PASEF-unenrich-HeLa-100ng_1_1_4997.d	20221109_HESI-1F-Slice-PASEF-unenrich-HeLa-100ng_1_1_4997	Q9BPX3	Q9BPX3	CND3_HUMAN	NCAPG	18140.3	18173.3	18412.7	18140.3	18173.3	18412.7	18412.7	VMLLQQGLNDR	VMLLQQGLNDR	VMLLQQGLNDR2	2	0.000210011	0.000497827	7.93588e-05	0.000363108	0.000315956	0.000341064	0.000316456	0	1	7398.22	7318.62	7323.9		2962.04	0.973498	13.7865	13.7653	13.8078	42.5294	13.8692	41.8852	Condensin complex subunit 3	0	0	0.860934	2992.1	2.88085	0.617432	0.964871	0.345935	0.999424	0.912566	0.391007	4555.13;4041.11;3112.1;3102.09;1395.04;1448.04;1181.04;1877.06;493.014;178.006;1199.04;480.016;	4555.13;4041.11;3112.1;3102.09;1395.04;1448.04;1181.04;1877.06;493.014;178.006;1199.04;480.016;	0.992972;0.847327;0.880134;0.931624;0.945529;0.93918;0.940872;0.953159;0.976216;0.63487;0.820311;0.651574;	19461	0.345935	0	0	0	0.999502	1	0.954167	0.973	0.962572	0.965941
Z:\HESI-source-performance\Slice-PASEF\HeLa-phospho\Raw-Data\Unenrich\20221109_HESI-1F-Slice-PASEF-unenrich-HeLa-100ng_1_1_4997.d	20221109_HESI-1F-Slice-PASEF-unenrich-HeLa-100ng_1_1_4997	Q8IX12	Q8IX12	CCAR1_HUMAN	CCAR1	19334.6	19201.3	28054.2	19334.6	19201.3	28054.2	28054.2	VMLMASPSMEDLYHK	VMLMASPSMEDLYHK	VMLMASPSMEDLYHK2	2	0.000637132	0.0106415	0.00122069	0.000363108	0.000315956	0.000341064	0.000316456	0	1	1021.04	1019.92	1020.66		226.922	0.833974	15.6316	15.6104	15.6528	55.2092	15.5415	55.8872	Cell division cycle and apoptosis regulator protein 1	0	0	0.328387	227.008	1.76675	0.543685	0.696385	1.351	0.98784	1.30022	0.565879	277.01;335.016;409.018;133.008;176.008;322.016;110.006;290.016;0;0;1857.09;200.008;	277.01;335.016;409.018;133.008;176.008;322.016;110.006;290.016;0;0;1857.09;200.008;	0.843914;0.876145;0.792701;0.78644;0.589893;0.641179;0.231161;0.536007;0;0;0.806336;0.587987;	22065	1.351	0	0	0	0.989359	1	1.13875	1.145	1.14002	1.14368
Z:\HESI-source-performance\Slice-PASEF\HeLa-phospho\Raw-Data\Unenrich\20221109_HESI-1F-Slice-PASEF-unenrich-HeLa-100ng_1_1_4996.d	20221109_HESI-1F-Slice-PASEF-unenrich-HeLa-100ng_1_1_4996	Q8IX12	Q8IX12	CCAR1_HUMAN	CCAR1	61050.2	59959.3	29094	61050.2	59959.3	29094	29094	VMLMASPSMEDLYHK	VMLMASPSMEDLYHK	VMLMASPSMEDLYHK3	3	0.00112594	0.0116175	0.00160228	0.000367918	0.000320308	0.000341064	0.000320718	0	1	5730.14	5682.84	5682.86		3220.29	0.947921	15.6432	15.622	15.6644	55.2092	15.5349	56.0135	Cell division cycle and apoptosis regulator protein 1	0	0	0.562884	3247.08	1.74577	0.410465	0.905603	0	0.9867	1.88457	0.176354	1434.03;3769.1;585.014;7199.18;686.015;527.011;442.012;626.017;347.009;2326.05;2185.05;3250.08;	1434.03;3769.1;585.014;7199.18;686.015;527.011;442.012;626.017;347.009;2326.05;2185.05;3250.08;	0.940942;0.956111;0.828553;0.766089;0.875662;0.908337;0.878892;0.832431;0.795366;0.994064;0.969651;0.973403;	22088	0	0	0	0	0.988382	1	0.85125	0.88	0.871055	0.859248
Z:\HESI-source-performance\Slice-PASEF\HeLa-phospho\Raw-Data\Unenrich\20221109_HESI-1F-Slice-PASEF-unenrich-HeLa-100ng_1_1_4997.d	20221109_HESI-1F-Slice-PASEF-unenrich-HeLa-100ng_1_1_4997	Q8IX12	Q8IX12	CCAR1_HUMAN	CCAR1	19334.6	19201.3	28054.2	19334.6	19201.3	28054.2	28054.2	VMLMASPSMEDLYHK	VMLMASPSMEDLYHK	VMLMASPSMEDLYHK3	3	0.00295098	0.0575066	0.00160228	0.000363108	0.000315956	0.000341064	0.000316456	0	1	5469.15	5463.13	5467.07		3080.9	0.928437	15.6431	15.6219	15.6643	55.2092	15.5415	55.9695	Cell division cycle and apoptosis regulator protein 1	0	0	0.706564	3082.07	2.0991	0.54773	1	0	0.937627	1.44784	0.344112	1286.03;3775.11;810.022;769.018;1637.03;408.01;549.012;1277.03;291.008;1699.04;1920.05;2259.05;	1286.03;3775.11;810.022;769.018;1637.03;408.01;549.012;1277.03;291.008;1699.04;1920.05;2259.05;	0.983954;0.915174;0.954202;0.407231;0.749909;0.876168;0.955896;0.813946;0.633992;0.792924;0.968788;0.926261;	22088	0	0	0	0	0.942493	1	0.855417	0.88	0.871758	0.864063
Z:\HESI-source-performance\Slice-PASEF\HeLa-phospho\Raw-Data\Unenrich\20221109_HESI-1F-Slice-PASEF-unenrich-HeLa-100ng_1_1_4995.d	20221109_HESI-1F-Slice-PASEF-unenrich-HeLa-100ng_1_1_4995	P18206	P18206	VINC_HUMAN	VCL	125253	125297	125510	125253	125297	125510	125510	VMLVNSM(UniMod:35)NTVK	VMLVNSMNTVK	VMLVNSM(UniMod:35)NTVK2	2	0.000809889	0.0112363	0.00132758	0.000406835	0.00036049	0.000341064	0.000361011	0	1	3772.11	3725.81	3723.03		1414.4	0.890218	9.75717	9.73596	9.77837	7.84318	9.3631	11.1367	Vinculin	0	0	0.76018	1433.05	1.66489	0.340836	0.948701	1.62579	0.987162	1.64795	0.23357	1308.03;980.031;1484.05;873.023;638.018;281.007;281.007;581.018;616.018;532.015;584.018;1918.06;	1308.03;980.031;1484.05;873.023;638.018;281.007;281.007;581.018;616.018;532.015;584.018;1918.06;	0.84487;0.931249;0.903091;0.755111;0.982982;0.594691;0.594691;0.946085;0.965515;0.908675;0.782836;0.908228;	13761	1.62579	0	0	0	0.988764	1	0.92625	0.926	0.91501	0.93937
Z:\HESI-source-performance\Slice-PASEF\HeLa-phospho\Raw-Data\Unenrich\20221109_HESI-1F-Slice-PASEF-unenrich-HeLa-100ng_1_1_4997.d	20221109_HESI-1F-Slice-PASEF-unenrich-HeLa-100ng_1_1_4997	P18206	P18206	VINC_HUMAN	VCL	125989	125239	125296	125989	125239	125296	125296	VMLVNSM(UniMod:35)NTVK	VMLVNSMNTVK	VMLVNSM(UniMod:35)NTVK2	2	0.00795594	0.147877	0.00132758	0.000363108	0.000315956	0.000341064	0.000316456	0	1	2574.08	2575.89	2577.75		1082.57	0.934168	9.79757	9.77636	9.81879	7.84318	9.36961	11.4206	Vinculin	0	0	0.770641	1081.03	1.60142	0.305272	0.84028	0.96365	0.853926	1.57861	0.181839	1105.03;789.026;680.022;963.03;460.013;428.012;347.009;726.023;1039.03;924.028;336.012;2564.07;	1105.03;789.026;680.022;963.03;460.013;428.012;347.009;726.023;1039.03;924.028;336.012;2564.07;	0.961429;0.925292;0.900167;0.882088;0.767765;0.743096;0.623396;0.892568;0.942985;0.892395;0.603374;0.876093;	13821	0.96365	0	0	0	0	1	0.920909	0.926	0.915923	0.931341
Z:\HESI-source-performance\Slice-PASEF\HeLa-phospho\Raw-Data\Unenrich\20221109_HESI-1F-Slice-PASEF-unenrich-HeLa-100ng_1_1_4995.d	20221109_HESI-1F-Slice-PASEF-unenrich-HeLa-100ng_1_1_4995	P18206	P18206	VINC_HUMAN	VCL	125253	125297	125510	125253	125297	125510	125510	VMLVNSMNTVK	VMLVNSMNTVK	VMLVNSMNTVK2	2	3.19298e-06	3.19298e-06	3.19298e-06	0.000406835	0.00036049	0.000341064	0.000361011	0	1	52668.5	52419.3	52380.1		27878.2	0.99562	12.4738	12.4525	12.495	32.5516	12.5536	31.9563	Vinculin	0	0	0.993667	28031.7	5.55645	0.445583	1	1.57608	0.999996	1.12838	0.197867	35952;23763.7;18324.5;12333.3;10580.3;2259.06;2612.07;2257.07;1044.03;3997.13;2793.09;2886.08;	35952;23763.7;18324.5;12333.3;10580.3;2259.06;2612.07;2257.07;1044.03;3997.13;2793.09;2886.08;	0.997868;0.996087;0.99388;0.978673;0.997584;0.899795;0.946981;0.949562;0.88978;0.977679;0.960619;0.936109;	17602	1.57608	0	0	0	0.999997	1	0.936458	0.951	0.940855	0.946298
Z:\HESI-source-performance\Slice-PASEF\HeLa-phospho\Raw-Data\Unenrich\20221109_HESI-1F-Slice-PASEF-unenrich-HeLa-100ng_1_1_4996.d	20221109_HESI-1F-Slice-PASEF-unenrich-HeLa-100ng_1_1_4996	P18206	P18206	VINC_HUMAN	VCL	124241	123715	123447	124241	123715	123447	123447	VMLVNSMNTVK	VMLVNSMNTVK	VMLVNSMNTVK2	2	2.90785e-05	2.90785e-05	3.19298e-06	0.000367918	0.000320308	0.000341064	0.000320718	0	1	47817.5	47276.8	47277		26347.5	0.995147	12.4712	12.4499	12.4924	32.5516	12.564	31.901	Vinculin	0	0	0.989988	26648.7	5.10177	0.54145	1	1.77821	0.999966	1.33837	0.150459	31409.8;21233.8;17938.4;10976.3;8645.26;1834.05;1588.05;2959.09;714.02;4284.12;2131.08;2177.08;	31409.8;21233.8;17938.4;10976.3;8645.26;1834.05;1588.05;2959.09;714.02;4284.12;2131.08;2177.08;	0.984413;0.997757;0.996869;0.979456;0.985162;0.781481;0.992614;0.939121;0.899216;0.945831;0.980443;0.981115;	17602	1.77821	0	0	0	0.999971	1	0.937604	0.951	0.940815	0.94734
Z:\HESI-source-performance\Slice-PASEF\HeLa-phospho\Raw-Data\Unenrich\20221109_HESI-1F-Slice-PASEF-unenrich-HeLa-100ng_1_1_4997.d	20221109_HESI-1F-Slice-PASEF-unenrich-HeLa-100ng_1_1_4997	P18206	P18206	VINC_HUMAN	VCL	125989	125239	125296	125989	125239	125296	125296	VMLVNSMNTVK	VMLVNSMNTVK	VMLVNSMNTVK2	2	1.12329e-05	1.12329e-05	3.19298e-06	0.000363108	0.000315956	0.000341064	0.000316456	0	1	49078.4	48505.1	48540.1		27950.8	0.992167	12.4922	12.471	12.5135	32.5516	12.5643	32.0146	Vinculin	0	0	0.933571	28260.9	6.08619	0.35629	1	2.07291	0.999987	1.76683	0.913824	28286.8;23516.8;18006.5;10789.3;7555.19;2106.07;1934.06;2400.07;620.022;2921.08;2614.09;2996.09;	28286.8;23516.8;18006.5;10789.3;7555.19;2106.07;1934.06;2400.07;620.022;2921.08;2614.09;2996.09;	0.992898;0.992601;0.99004;0.982646;0.995885;0.960523;0.923643;0.964076;0.618821;0.93017;0.929707;0.983623;	17632	2.07291	0	0	0	0.999989	1	0.938854	0.951	0.941247	0.948523
Z:\HESI-source-performance\Slice-PASEF\HeLa-phospho\Raw-Data\Unenrich\20221109_HESI-1F-Slice-PASEF-unenrich-HeLa-100ng_1_1_4995.d	20221109_HESI-1F-Slice-PASEF-unenrich-HeLa-100ng_1_1_4995	P18077	P18077	RL35A_HUMAN	RPL35A	231490	232366	227944	231490	232366	227944	227944	VMLYPSR	VMLYPSR	VMLYPSR2	2	0.000474676	0.00469104	0.000176929	0.000406835	0.00036049	0.000341064	0.000361011	0	1	231490	232366	232192		42338	0.999027	10.2879	10.2667	10.3091	18.0302	10.6452	15.2941	60S ribosomal protein L35a	0	0	0.984611	42209.9	4.81461	0.426439	1	0	0.9946	2.16858	0.224904	140942;45616.9;32100.6;58447.2;	140942;45616.9;32100.6;58447.2;	0.999063;0.994379;0.998707;0.999114;	14516	0	0	0	0	0.995309	1	0.802396	0.817	0.811069	0.810638
Z:\HESI-source-performance\Slice-PASEF\HeLa-phospho\Raw-Data\Unenrich\20221109_HESI-1F-Slice-PASEF-unenrich-HeLa-100ng_1_1_4996.d	20221109_HESI-1F-Slice-PASEF-unenrich-HeLa-100ng_1_1_4996	P18077	P18077	RL35A_HUMAN	RPL35A	224653	224981	225306	224653	224981	225306	225306	VMLYPSR	VMLYPSR	VMLYPSR2	2	0.000117918	0.000757708	0.000176929	0.000367918	0.000320308	0.000341064	0.000320718	0	1	224653	224981	224982		34234.9	0.997939	10.2963	10.2751	10.3175	18.0302	10.6474	15.3166	60S ribosomal protein L35a	0	0	0.989597	34184.8	4.73753	0.433144	0.998922	0	0.999122	0.820383	0.25758	134186;44600.1;30858.6;59608.2;	134186;44600.1;30858.6;59608.2;	0.998488;0.996544;0.994753;0.998353;	14531	0	0	0	0	0.999242	1	0.802396	0.817	0.811963	0.810603
Z:\HESI-source-performance\Slice-PASEF\HeLa-phospho\Raw-Data\Unenrich\20221109_HESI-1F-Slice-PASEF-unenrich-HeLa-100ng_1_1_4997.d	20221109_HESI-1F-Slice-PASEF-unenrich-HeLa-100ng_1_1_4997	P18077	P18077	RL35A_HUMAN	RPL35A	226959	223802	227816	226959	223802	227816	227816	VMLYPSR	VMLYPSR	VMLYPSR2	2	0.000302358	0.00459798	0.000176929	0.000363108	0.000315956	0.000341064	0.000316456	0	1	226959	223802	223963		38914.5	0.99832	10.2962	10.275	10.3174	18.0302	10.6484	15.2798	60S ribosomal protein L35a	0	0	0.994141	39434.9	4.77051	0.442103	0.991583	0	0.994709	1.02732	0.153169	137635;41566.9;30151.6;59172.2;	137635;41566.9;30151.6;59172.2;	0.997982;0.993774;0.998595;0.998966;	14531	0	0	0	0	0.995402	1	0.802396	0.817	0.812065	0.810041
Z:\HESI-source-performance\Slice-PASEF\HeLa-phospho\Raw-Data\Unenrich\20221109_HESI-1F-Slice-PASEF-unenrich-HeLa-100ng_1_1_4997.d	20221109_HESI-1F-Slice-PASEF-unenrich-HeLa-100ng_1_1_4997	Q14790	Q14790	CASP8_HUMAN	CASP8	5306.21	5221.95	5221.95	5306.21	5221.95	5221.95	5221.95	VMLYQISEEVSR	VMLYQISEEVSR	VMLYQISEEVSR2	2	0.00691773	0.134094	0.0146001	0.0473316	0.0411014	0.000773196	0.0411671	0	1	5306.21	5221.95	5225.71		1221.23	0.955988	15.8128	15.7916	15.834	55.9721	15.6449	57.213	Caspase-8	0	0	0	1240.04	1.00618	0.442698	0.930936	0.551307	0.865713	1.18411	0.418034	2516.09;1944.08;846.031;2488.08;90.0031;378.011;117.005;501.019;1511.06;1862.07;1083.04;578.018;	2516.09;1944.08;846.031;2488.08;90.0031;378.011;117.005;501.019;1511.06;1862.07;1083.04;578.018;	0.95656;0.956468;0.953185;0.898506;0.570761;0.815704;0.572688;0.897355;0.921947;0.953509;0.609335;0.894026;	22324	0.551307	0	0	0	0	1	1.01091	1.019	1.0063	1.02265
Z:\HESI-source-performance\Slice-PASEF\HeLa-phospho\Raw-Data\Unenrich\20221109_HESI-1F-Slice-PASEF-unenrich-HeLa-100ng_1_1_4995.d	20221109_HESI-1F-Slice-PASEF-unenrich-HeLa-100ng_1_1_4995	Q9UKD2	Q9UKD2	MRT4_HUMAN	MRTO4	66243.2	66263.5	65822.1	66243.2	66263.5	65822.1	65822.1	VMMVALGR	VMMVALGR	VMMVALGR2	2	0.000347481	0.00411922	0.000550614	0.000406835	0.00036049	0.000341064	0.000361011	0	1	66243.2	66263.5	66213.9		9578.97	0.990078	13.153	13.1318	13.1742	39.5364	13.4761	37.1567	mRNA turnover protein 4 homolog	0	0	0.970643	9583.21	3.43356	0.475105	0.964052	0	0.995255	1.71597	0.111028	38474.7;20007.4;10167.2;17601.3;	38474.7;20007.4;10167.2;17601.3;	0.992971;0.9619;0.99678;0.979882;	18566	0	0	0	0	0.995881	1	0.8025	0.802	0.795421	0.810752
Z:\HESI-source-performance\Slice-PASEF\HeLa-phospho\Raw-Data\Unenrich\20221109_HESI-1F-Slice-PASEF-unenrich-HeLa-100ng_1_1_4996.d	20221109_HESI-1F-Slice-PASEF-unenrich-HeLa-100ng_1_1_4996	Q9UKD2	Q9UKD2	MRT4_HUMAN	MRTO4	66122.3	65936.2	66403.1	66122.3	65936.2	66403.1	66403.1	VMMVALGR	VMMVALGR	VMMVALGR2	2	0.000472188	0.00520259	0.000550614	0.000367918	0.000320308	0.000341064	0.000320718	0	1	66122.3	65936.2	65936.5		9632.06	0.98953	13.1608	13.1396	13.182	39.5364	13.4821	37.1813	mRNA turnover protein 4 homolog	0	0	0.912651	9659.21	3.35104	0.581533	0.953859	0	0.994	0.905208	0.218764	34251.6;23555.5;11400.3;20470.5;	34251.6;23555.5;11400.3;20470.5;	0.995631;0.959984;0.981245;0.983937;	18581	0	0	0	0	0.994797	1	0.802604	0.802	0.79552	0.810828
Z:\HESI-source-performance\Slice-PASEF\HeLa-phospho\Raw-Data\Unenrich\20221109_HESI-1F-Slice-PASEF-unenrich-HeLa-100ng_1_1_4997.d	20221109_HESI-1F-Slice-PASEF-unenrich-HeLa-100ng_1_1_4997	Q9UKD2	Q9UKD2	MRT4_HUMAN	MRTO4	63650.2	63337.9	63313.4	63650.2	63337.9	63313.4	63313.4	VMMVALGR	VMMVALGR	VMMVALGR2	2	0.000339361	0.00586574	0.000550614	0.000363108	0.000315956	0.000341064	0.000316456	0	1	63650.2	63337.9	63383.5		8503.44	0.993886	13.1501	13.1289	13.1713	39.5364	13.4763	37.1391	mRNA turnover protein 4 homolog	0	0	0.88473	8539.21	3.56206	0.452089	0.957443	0	0.99326	1.55219	0.272804	34897.6;19380.4;13419.3;15333.3;	34897.6;19380.4;13419.3;15333.3;	0.998742;0.972437;0.983866;0.991602;	18566	0	0	0	0	0.994134	1	0.802604	0.802	0.79599	0.810278
Z:\HESI-source-performance\Slice-PASEF\HeLa-phospho\Raw-Data\Unenrich\20221109_HESI-1F-Slice-PASEF-unenrich-HeLa-100ng_1_1_4995.d	20221109_HESI-1F-Slice-PASEF-unenrich-HeLa-100ng_1_1_4995	P28331	P28331	NDUS1_HUMAN	NDUFS1	33048.6	32942.6	32889.6	33048.6	32942.6	32889.6	32889.6	VMNILHR	VMNILHR	VMNILHR2	2	0.00029876	0.00377408	0.000357031	0.000406835	0.00036049	0.000341064	0.000361011	0	1	16556.4	16355.7	16343.4		1968.4	0.955425	9.21615	9.19494	9.23739	5.44788	9.0574	6.65377	NADH-ubiquinone oxidoreductase 75 kDa subunit, mitochondrial	0	0	0.868037	1994.04	2.81798	0.231486	0.832109	0.0727106	0.995651	0.798846	0.200289	4882.1;2341.04;5476.12;7687.15;3393.09;748.016;1072.02;364.007;1526.03;1794.04;1167.02;	4882.1;2341.04;5476.12;7687.15;3393.09;748.016;1072.02;364.007;1526.03;1794.04;1167.02;	0.978643;0.991594;0.95321;0.950231;0.970769;0.92107;0.74588;0.817247;0.869617;0.826481;0.946819;	13001	0.0727106	0	0	0	0.996226	1	0.793125	0.799	0.793568	0.799331
Z:\HESI-source-performance\Slice-PASEF\HeLa-phospho\Raw-Data\Unenrich\20221109_HESI-1F-Slice-PASEF-unenrich-HeLa-100ng_1_1_4996.d	20221109_HESI-1F-Slice-PASEF-unenrich-HeLa-100ng_1_1_4996	P28331	P28331	NDUS1_HUMAN	NDUFS1	33323.6	33488.1	33652.4	33323.6	33488.1	33652.4	33652.4	VMNILHR	VMNILHR	VMNILHR2	2	0.00150937	0.0185727	0.000357031	0.000367918	0.000320308	0.000341064	0.000320718	0	1	16127.3	16058.1	16058.2		1192.89	0.963152	9.2141	9.19289	9.23537	5.44788	9.05973	6.61373	NADH-ubiquinone oxidoreductase 75 kDa subunit, mitochondrial	0	0	0.359168	1198.03	1.90837	0.396978	0.983856	0.83709	0.978906	2.07254	0.18665	5036.09;2103.04;6215.11;7438.17;2474.05;1151.02;401.007;408.009;2525.05;1960.03;1339.03;	5036.09;2103.04;6215.11;7438.17;2474.05;1151.02;401.007;408.009;2525.05;1960.03;1339.03;	0.968563;0.855437;0.980165;0.943914;0.978253;0.741807;0.696405;0.746819;0.762024;0.951846;0.926755;	13001	0.83709	0	0	0	0.981427	1	0.7925	0.799	0.793773	0.798387
Z:\HESI-source-performance\Slice-PASEF\HeLa-phospho\Raw-Data\Unenrich\20221109_HESI-1F-Slice-PASEF-unenrich-HeLa-100ng_1_1_4997.d	20221109_HESI-1F-Slice-PASEF-unenrich-HeLa-100ng_1_1_4997	P28331	P28331	NDUS1_HUMAN	NDUFS1	33537.6	33323.2	33214	33537.6	33323.2	33214	33214	VMNILHR	VMNILHR	VMNILHR2	2	0.000257798	0.00241622	0.000357031	0.000363108	0.000315956	0.000341064	0.000316456	0	1	19455.4	19501.1	19515.2		1349.16	0.968571	9.22475	9.20355	9.24596	5.44788	9.06313	6.67143	NADH-ubiquinone oxidoreductase 75 kDa subunit, mitochondrial	0	0	0.649491	1345.03	2.69765	0.339103	0.714743	0.872526	0.997213	1.15215	0.311263	4659.08;2412.06;7312.15;9122.16;3021.07;1208.02;1027.02;658.011;2578.05;2037.04;1085.02;	4659.08;2412.06;7312.15;9122.16;3021.07;1208.02;1027.02;658.011;2578.05;2037.04;1085.02;	0.90265;0.989566;0.937607;0.990815;0.976349;0.979409;0.721961;0.837576;0.991659;0.832877;0.825015;	13016	0.872526	0	0	0	0.997584	1	0.791354	0.799	0.794211	0.796774
Z:\HESI-source-performance\Slice-PASEF\HeLa-phospho\Raw-Data\Unenrich\20221109_HESI-1F-Slice-PASEF-unenrich-HeLa-100ng_1_1_4997.d	20221109_HESI-1F-Slice-PASEF-unenrich-HeLa-100ng_1_1_4997	P50502;Q8NFI4	P50502;Q8NFI4	F10A1_HUMAN;F10A5_HUMAN	ST13;ST13P5	70138.5	70126	73136.7	70138.5	70126	73136.7		VMNLISK	VMNLISK	VMNLISK2	2	0.000210011	0.000911227	0.000299297	1	0.000315956	0.000341064	0.000316456	0	0	61655.2	61774.6	61819.2		30411.3	0.994798	10.4341	10.4129	10.4553	19.9728	10.896	16.3724	Hsc70-interacting protein	0	0	0.997807	30330.6	4.02325	0.778199	1	0.815445	0.998947	1.06884	0.0997573	47018.9;63959.3;493.008;6956.1;3236.07;7680.13;11350.2;2900.05;1756.03;3122.06;265.005;2271.04;	47018.9;63959.3;493.008;6956.1;3236.07;7680.13;11350.2;2900.05;1756.03;3122.06;265.005;2271.04;	0.997782;0.982304;0.827965;0.986283;0.911068;0.984238;0.982445;0.993007;0.956284;0.923057;0.646808;0.810784;	14727	0.815445	0	0	0	0.999089	1	0.765	0.776	0.769821	0.771045
Z:\HESI-source-performance\Slice-PASEF\HeLa-phospho\Raw-Data\Unenrich\20221109_HESI-1F-Slice-PASEF-unenrich-HeLa-100ng_1_1_4995.d	20221109_HESI-1F-Slice-PASEF-unenrich-HeLa-100ng_1_1_4995	Q8WVM8	Q8WVM8	SCFD1_HUMAN	SCFD1	17617.6	17298	18010.8	17617.6	17298	18010.8	18010.8	VMNTGSQFVMEGVK	VMNTGSQFVMEGVK	VMNTGSQFVMEGVK2	2	0.00731995	0.101686	0.00110367	0.000406835	0.00036049	0.000341064	0.000361011	0	1	2864.11	2850.69	2848.56		1486.93	0.942617	13.4818	13.4606	13.503	39.0437	13.415	39.691	Sec1 family domain-containing protein 1	0	0	0.492021	1495.05	1.28085	0.556213	1	0.597068	0.894703	1.43047	0.543873	531.019;1680.06;653.025;578.019;477.012;859.032;1151.04;399.012;769.028;261.01;174.006;523.02;	531.019;1680.06;653.025;578.019;477.012;859.032;1151.04;399.012;769.028;261.01;174.006;523.02;	0.927292;0.942622;0.955067;0.97188;0.567663;0.787818;0.857512;0.742464;0.886898;0.954169;0.360962;0.693029;	19023	0.597068	0	0	0	0	1	1.02271	1.032	1.01911	1.03353
Z:\HESI-source-performance\Slice-PASEF\HeLa-phospho\Raw-Data\Unenrich\20221109_HESI-1F-Slice-PASEF-unenrich-HeLa-100ng_1_1_4996.d	20221109_HESI-1F-Slice-PASEF-unenrich-HeLa-100ng_1_1_4996	Q8WVM8	Q8WVM8	SCFD1_HUMAN	SCFD1	20180.5	19995.4	18493.8	20180.5	19995.4	18493.8	18493.8	VMNTGSQFVMEGVK	VMNTGSQFVMEGVK	VMNTGSQFVMEGVK2	2	0.000639591	0.00689471	0.00110367	0.000367918	0.000320308	0.000341064	0.000320718	0	1	3843.13	3838.12	3838.14		2044.4	0.880033	13.479	13.4578	13.5002	39.0437	13.4209	39.565	Sec1 family domain-containing protein 1	0	0	0.957061	2047.06	2.17006	0.621898	0.831793	0.578651	0.992064	1.54737	0.434117	702.027;2189.07;952.033;340.013;1050.04;1063.04;992.031;311.012;527.019;270.009;45.0016;451.016;	702.027;2189.07;952.033;340.013;1050.04;1063.04;992.031;311.012;527.019;270.009;45.0016;451.016;	0.867629;0.925326;0.785034;0.908585;0.973767;0.860424;0.776831;0.747695;0.875405;0.944811;0.570866;0.844199;	19023	0.578651	0	0	0	0.993105	1	1.00625	1.032	1.02039	1.01879
Z:\HESI-source-performance\Slice-PASEF\HeLa-phospho\Raw-Data\Unenrich\20221109_HESI-1F-Slice-PASEF-unenrich-HeLa-100ng_1_1_4997.d	20221109_HESI-1F-Slice-PASEF-unenrich-HeLa-100ng_1_1_4997	Q8WVM8	Q8WVM8	SCFD1_HUMAN	SCFD1	15216.3	15056.8	15619.3	15216.3	15056.8	15619.3	15619.3	VMNTGSQFVMEGVK	VMNTGSQFVMEGVK	VMNTGSQFVMEGVK2	2	0.00190854	0.0385777	0.00110367	0.000363108	0.000315956	0.000341064	0.000316456	0	1	2803.1	2789.2	2791.21		1060.52	0.87217	13.4471	13.4259	13.4683	39.0437	13.4152	39.3715	Sec1 family domain-containing protein 1	0	0	0.513294	1065.04	1.29457	0.600173	0.0911906	0	0.957281	1.52184	0.325445	696.025;1267.04;840.033;431.015;465.019;841.026;2345.09;260.009;1359.04;46.0016;0;921.034;	696.025;1267.04;840.033;431.015;465.019;841.026;2345.09;260.009;1359.04;46.0016;0;921.034;	0.70457;0.889675;0.984634;0.324242;0.834168;0.784413;0.867998;0.750796;0.814708;0.389646;0;0.972607;	18978	0	0	0	0	0.961422	1	1.02229	1.032	1.02091	1.03209
Z:\HESI-source-performance\Slice-PASEF\HeLa-phospho\Raw-Data\Unenrich\20221109_HESI-1F-Slice-PASEF-unenrich-HeLa-100ng_1_1_4995.d	20221109_HESI-1F-Slice-PASEF-unenrich-HeLa-100ng_1_1_4995	P23588	P23588	IF4B_HUMAN	EIF4B	53877.5	53934.9	54151.2	53877.5	53934.9	54151.2	54151.2	VMPAPPPK	VMPAPPPK	VMPAPPPK2	2	0.00129455	0.016148	0.000874126	0.000406835	0.00036049	0.000341064	0.000361011	0	1	31662.5	31540.7	31517.1		6720.11	0.986549	6.79763	6.7764	6.81883	-8.98841	7.26368	-13.0052	Eukaryotic translation initiation factor 4B	0	0	0.681575	6751.12	2.13577	0.451417	0.957242	0	0.981654	0.821603	0.325234	17858.3;13148.2;1612.03;656.011;	17858.3;13148.2;1612.03;656.011;	0.984985;0.994593;0.859123;0.867928;	9582	0	0	0	0	0.983852	1	0.755104	0.732	0.759807	0.761163
Z:\HESI-source-performance\Slice-PASEF\HeLa-phospho\Raw-Data\Unenrich\20221109_HESI-1F-Slice-PASEF-unenrich-HeLa-100ng_1_1_4996.d	20221109_HESI-1F-Slice-PASEF-unenrich-HeLa-100ng_1_1_4996	P23588	P23588	IF4B_HUMAN	EIF4B	48453.4	47716.3	50046.7	48453.4	47716.3	50046.7	50046.7	VMPAPPPK	VMPAPPPK	VMPAPPPK2	2	0.00540787	0.087012	0.000874126	0.000367918	0.000320308	0.000341064	0.000320718	0	1	33610.6	33429.1	33429.2		8823.26	0.989988	6.79542	6.77419	6.81663	-8.98841	7.26886	-13.1745	Eukaryotic translation initiation factor 4B	0	0	0.90881	8871.15	2.4276	0.333988	0.968534	0	0.908304	0.866414	0.209326	19644.4;13534.2;806.016;432.009;	19644.4;13534.2;806.016;432.009;	0.997946;0.989796;0.735381;0.634141;	9582	0	0	0	0	0.912988	1	0.7575	0.732	0.758333	0.763314
Z:\HESI-source-performance\Slice-PASEF\HeLa-phospho\Raw-Data\Unenrich\20221109_HESI-1F-Slice-PASEF-unenrich-HeLa-100ng_1_1_4997.d	20221109_HESI-1F-Slice-PASEF-unenrich-HeLa-100ng_1_1_4997	P23588	P23588	IF4B_HUMAN	EIF4B	51245.4	49985	47385.2	51245.4	49985	47385.2	47385.2	VMPAPPPK	VMPAPPPK	VMPAPPPK2	2	0.000539156	0.0087488	0.000874126	0.000363108	0.000315956	0.000341064	0.000316456	0	1	31529.6	31247.3	31269.8		7198.31	0.991902	6.82744	6.80623	6.84866	-8.98841	7.27108	-12.913	Eukaryotic translation initiation factor 4B	0	0	0.725811	7258.1	2.10067	0.365937	0.922747	0	0.989981	1.06419	0.266417	19607.3;11396.2;764.013;526.008;	19607.3;11396.2;764.013;526.008;	0.98789;0.998722;0.762491;0.993698;	9627	0	0	0	0	0.991251	1	0.755417	0.732	0.759043	0.76073
Z:\HESI-source-performance\Slice-PASEF\HeLa-phospho\Raw-Data\Unenrich\20221109_HESI-1F-Slice-PASEF-unenrich-HeLa-100ng_1_1_4996.d	20221109_HESI-1F-Slice-PASEF-unenrich-HeLa-100ng_1_1_4996	Q9P2J5	Q9P2J5	SYLC_HUMAN	LARS1	51624.5	51420.2	50617	51624.5	51420.2	50617	50617	VMPFVAMIK	VMPFVAMIK	VMPFVAMIK2	2	0.00150937	0.0184122	0.00316962	0.000367918	0.000320308	0.000341064	0.000320718	0	1	25175.6	25124.3	25124.4		5744.43	0.978656	18.9	18.8788	18.9212	80.5164	18.733	82.09	Leucine--tRNA ligase, cytoplasmic	0	0	0.956622	5756.14	2.87228	0.269911	0.941832	0	0.979085	1.10664	0.216614	13691.3;5245.12;6239.19;2653.06;1404.03;21950.5;1066.03;	13691.3;5245.12;6239.19;2653.06;1404.03;21950.5;1066.03;	0.978084;0.980576;0.978296;0.921994;0.899961;0.971526;0.856752;	26694	0	0	0	0	0.981588	1	0.858229	0.869	0.859862	0.86695
Z:\HESI-source-performance\Slice-PASEF\HeLa-phospho\Raw-Data\Unenrich\20221109_HESI-1F-Slice-PASEF-unenrich-HeLa-100ng_1_1_4995.d	20221109_HESI-1F-Slice-PASEF-unenrich-HeLa-100ng_1_1_4995	P49903	P49903	SPS1_HUMAN	SEPHS1	31000.8	30639.8	30936.5	31000.8	30639.8	30936.5	30936.5	VMPLIIQGFK	VMPLIIQGFK	VMPLIIQGFK2	2	1.72012e-05	1.72012e-05	1.72012e-05	0.000406835	0.00036049	0.000341064	0.000361011	0	1	31000.8	30639.8	30616.9		5518.99	0.989225	18.8508	18.8296	18.8721	81.113	18.7922	81.662	Selenide, water dikinase 1	0	0	0.89439	5588.19	4.47289	0.636575	1	0	0.99998	0.857269	0.104395	11863.3;15676.4;7320.17;3461.08;3626.09;	11863.3;15676.4;7320.17;3461.08;3626.09;	0.994046;0.991901;0.966818;0.960579;0.985576;	26618	0	0	0	0	0.999983	1	0.883646	0.895	0.884605	0.89361
Z:\HESI-source-performance\Slice-PASEF\HeLa-phospho\Raw-Data\Unenrich\20221109_HESI-1F-Slice-PASEF-unenrich-HeLa-100ng_1_1_4996.d	20221109_HESI-1F-Slice-PASEF-unenrich-HeLa-100ng_1_1_4996	P49903	P49903	SPS1_HUMAN	SEPHS1	30149.9	29857	29973	30149.9	29857	29973	29973	VMPLIIQGFK	VMPLIIQGFK	VMPLIIQGFK2	2	7.93588e-05	0.000127939	1.72012e-05	0.000367918	0.000320308	0.000341064	0.000320718	0	1	30149.9	29857	29857.1		5493.28	0.975338	18.8788	18.8576	18.9	81.113	18.7996	81.8879	Selenide, water dikinase 1	0	0	0.913663	5547.15	4.35366	0.612874	1	0	0.999852	1.52018	0.334959	12290.3;14480.5;6118.17;3379.09;2902.07;	12290.3;14480.5;6118.17;3379.09;2902.07;	0.979244;0.976006;0.955127;0.958273;0.989607;	26663	0	0	0	0	0.999872	1	0.885729	0.895	0.885169	0.895417
Z:\HESI-source-performance\Slice-PASEF\HeLa-phospho\Raw-Data\Unenrich\20221109_HESI-1F-Slice-PASEF-unenrich-HeLa-100ng_1_1_4997.d	20221109_HESI-1F-Slice-PASEF-unenrich-HeLa-100ng_1_1_4997	P49903	P49903	SPS1_HUMAN	SEPHS1	32169.9	31962.2	31546.7	32169.9	31962.2	31546.7	31546.7	VMPLIIQGFK	VMPLIIQGFK	VMPLIIQGFK2	2	0.0001048	0.00015203	1.72012e-05	0.000363108	0.000315956	0.000341064	0.000316456	0	1	32169.9	31962.2	31985.2		7555.61	0.992073	18.8682	18.847	18.8895	81.113	18.7983	81.8025	Selenide, water dikinase 1	0	0	0.930532	7599.22	4.12538	0.517197	1	0	0.999824	1.61192	0.273393	14057.4;14631.4;7744.21;3481.1;2564.07;	14057.4;14631.4;7744.21;3481.1;2564.07;	0.993419;0.99757;0.953637;0.963531;0.845678;	26648	0	0	0	0	0.999848	1	0.886042	0.895	0.885332	0.895571
Z:\HESI-source-performance\Slice-PASEF\HeLa-phospho\Raw-Data\Unenrich\20221109_HESI-1F-Slice-PASEF-unenrich-HeLa-100ng_1_1_4995.d	20221109_HESI-1F-Slice-PASEF-unenrich-HeLa-100ng_1_1_4995	O95831	O95831	AIFM1_HUMAN	AIFM1	103010	103343	106140	103010	103343	106140	106140	VMPNAIVQSVGVSSGK	VMPNAIVQSVGVSSGK	VMPNAIVQSVGVSSGK2	2	0.000150105	0.000416162	0.000221631	0.000406835	0.00036049	0.000341064	0.000361011	0	1	18482.6	18562.5	18548.6		4150.95	0.9537	14.1396	14.1184	14.1609	46.1346	14.3288	44.6698	Apoptosis-inducing factor 1, mitochondrial	0	0	0.743147	4136.18	2.23135	0.165391	1	1.03427	0.999519	0.873593	0.27771	15187.5;1740.07;1555.05;1339.05;9762.34;901.028;1096.04;998.037;232.01;505.018;587.023;330.015;	15187.5;1740.07;1555.05;1339.05;9762.34;901.028;1096.04;998.037;232.01;505.018;587.023;330.015;	0.954369;0.947881;0.953682;0.991727;0.880152;0.923897;0.788365;0.906556;0.888404;0.895195;0.894326;0.844148;	19952	1.03427	0	0	0	0.999584	1	1.04667	1.066	1.05491	1.05784
Z:\HESI-source-performance\Slice-PASEF\HeLa-phospho\Raw-Data\Unenrich\20221109_HESI-1F-Slice-PASEF-unenrich-HeLa-100ng_1_1_4996.d	20221109_HESI-1F-Slice-PASEF-unenrich-HeLa-100ng_1_1_4996	O95831	O95831	AIFM1_HUMAN	AIFM1	113509	111351	101278	113509	111351	101278	101278	VMPNAIVQSVGVSSGK	VMPNAIVQSVGVSSGK	VMPNAIVQSVGVSSGK2	2	0.000218651	0.00179534	0.000221631	0.000367918	0.000320308	0.000341064	0.000320718	0	1	19674.8	19445.4	19445.5		4483.33	0.968175	14.1367	14.1154	14.1579	46.1346	14.3304	44.5655	Apoptosis-inducing factor 1, mitochondrial	0	0	0.876178	4536.19	2.06207	0.185796	1	0.330502	0.997921	0.982738	0.29307	15907.6;2225.07;1542.05;1914.07;7658.26;640.022;1356.05;422.017;466.018;927.034;1333.05;236.008;	15907.6;2225.07;1542.05;1914.07;7658.26;640.022;1356.05;422.017;466.018;927.034;1333.05;236.008;	0.966927;0.989549;0.950217;0.936902;0.948071;0.888568;0.9012;0.668245;0.872133;0.866771;0.860079;0.90175;	19952	0.330502	0	0	0	0.998205	1	1.04188	1.066	1.05565	1.0527
Z:\HESI-source-performance\Slice-PASEF\HeLa-phospho\Raw-Data\Unenrich\20221109_HESI-1F-Slice-PASEF-unenrich-HeLa-100ng_1_1_4997.d	20221109_HESI-1F-Slice-PASEF-unenrich-HeLa-100ng_1_1_4997	O95831	O95831	AIFM1_HUMAN	AIFM1	93499.2	93181.6	99792.6	93499.2	93181.6	99792.6	99792.6	VMPNAIVQSVGVSSGK	VMPNAIVQSVGVSSGK	VMPNAIVQSVGVSSGK2	2	0.000257798	0.00238181	0.000221631	0.000363108	0.000315956	0.000341064	0.000316456	0	1	19718.7	19574	19588.1		5096.2	0.988683	14.1367	14.1154	14.1579	46.1346	14.3393	44.5561	Apoptosis-inducing factor 1, mitochondrial	0	0	0.749296	5130.19	1.929	0.170894	0.997885	0.672942	0.997252	1.04326	0.384823	16111.6;1522.05;2085.08;1587.06;7868.34;687.022;1491.05;601.02;477.02;745.027;1463.06;176.007;	16111.6;1522.05;2085.08;1587.06;7868.34;687.022;1491.05;601.02;477.02;745.027;1463.06;176.007;	0.993771;0.961021;0.969555;0.764045;0.828673;0.93401;0.975424;0.760024;0.91082;0.86047;0.740551;0.68112;	19952	0.672942	0	0	0	0.997618	1	1.05458	1.066	1.05582	1.06399
Z:\HESI-source-performance\Slice-PASEF\HeLa-phospho\Raw-Data\Unenrich\20221109_HESI-1F-Slice-PASEF-unenrich-HeLa-100ng_1_1_4995.d	20221109_HESI-1F-Slice-PASEF-unenrich-HeLa-100ng_1_1_4995	P51648	P51648	AL3A2_HUMAN	ALDH3A2	29573.7	29258.4	30859.5	29573.7	29258.4	30859.5	30859.5	VMQEEIFGPILPIVPVK	VMQEEIFGPILPIVPVK	VMQEEIFGPILPIVPVK2	2	4.11997e-07	4.11997e-07	4.11997e-07	0.000406835	0.00036049	0.000341064	0.000361011	0	1	12679.6	12670.2	12660.7		5817.57	0.966952	21.7678	21.7466	21.789	123.539	21.7438	123.049	Aldehyde dehydrogenase family 3 member A2	0	0	0.983652	5826.24	5.39035	0.707567	1	3.25854	1	1.43606	0.435923	4901.22;4092.2;3686.15;2792.14;3489.16;2416.1;4519.24;2693.14;3186.14;981.047;376.017;551.03;	4901.22;4092.2;3686.15;2792.14;3489.16;2416.1;4519.24;2693.14;3186.14;981.047;376.017;551.03;	0.940328;0.977106;0.991079;0.963151;0.92508;0.988123;0.954232;0.969216;0.967174;0.957534;0.862007;0.820548;	30735	3.25854	0	0	0	1	1	1.19479	1.201	1.19337	1.19887
Z:\HESI-source-performance\Slice-PASEF\HeLa-phospho\Raw-Data\Unenrich\20221109_HESI-1F-Slice-PASEF-unenrich-HeLa-100ng_1_1_4996.d	20221109_HESI-1F-Slice-PASEF-unenrich-HeLa-100ng_1_1_4996	P51648	P51648	AL3A2_HUMAN	ALDH3A2	33473.9	33331.3	32604	33473.9	33331.3	32604	32604	VMQEEIFGPILPIVPVK	VMQEEIFGPILPIVPVK	VMQEEIFGPILPIVPVK2	2	4.00717e-06	4.00717e-06	4.11997e-07	0.000367918	0.000320308	0.000341064	0.000320718	0	1	13366.6	13159.8	13159.8		5509.68	0.957172	21.774	21.7528	21.7952	123.539	21.715	122.737	Aldehyde dehydrogenase family 3 member A2	0	0	0.976933	5596.27	5.32067	0.793513	1	3.22757	0.999995	1.78418	0.409859	5518.24;3924.22;3924.19;3036.14;3196.16;1511.07;3749.19;2486.11;3305.14;1285.06;391.019;329.017;	5518.24;3924.22;3924.19;3036.14;3196.16;1511.07;3749.19;2486.11;3305.14;1285.06;391.019;329.017;	0.997064;0.958647;0.8996;0.885946;0.91759;0.981969;0.936822;0.941559;0.973846;0.716262;0.754667;0.648214;	30750	3.22757	0	0	0	0.999996	1	1.19625	1.201	1.19442	1.19913
Z:\HESI-source-performance\Slice-PASEF\HeLa-phospho\Raw-Data\Unenrich\20221109_HESI-1F-Slice-PASEF-unenrich-HeLa-100ng_1_1_4997.d	20221109_HESI-1F-Slice-PASEF-unenrich-HeLa-100ng_1_1_4997	P51648	P51648	AL3A2_HUMAN	ALDH3A2	31357.8	31069.5	30218.8	31357.8	31069.5	30218.8	30218.8	VMQEEIFGPILPIVPVK	VMQEEIFGPILPIVPVK	VMQEEIFGPILPIVPVK2	2	1.08722e-05	1.08722e-05	4.11997e-07	0.000363108	0.000315956	0.000341064	0.000316456	0	1	12127.5	12015.6	12024.2		6025.53	0.982904	21.7743	21.753	21.7955	123.539	21.7099	122.839	Aldehyde dehydrogenase family 3 member A2	0	0	0.926049	6077.31	5.25851	0.707804	1	2.39151	0.999987	2.27676	0.387604	5170.24;3905.17;3052.14;3960.19;2548.12;1565.07;2081.11;2175.1;3134.17;561.025;167.007;720.043;	5170.24;3905.17;3052.14;3960.19;2548.12;1565.07;2081.11;2175.1;3134.17;561.025;167.007;720.043;	0.976314;0.997206;0.975769;0.964813;0.968056;0.844566;0.902845;0.975;0.936181;0.892716;0.627005;0.551911;	30750	2.39151	0	0	0	0.999989	1	1.19625	1.201	1.19442	1.19825
Z:\HESI-source-performance\Slice-PASEF\HeLa-phospho\Raw-Data\Unenrich\20221109_HESI-1F-Slice-PASEF-unenrich-HeLa-100ng_1_1_4995.d	20221109_HESI-1F-Slice-PASEF-unenrich-HeLa-100ng_1_1_4995	P51648	P51648	AL3A2_HUMAN	ALDH3A2	29573.7	29258.4	30859.5	29573.7	29258.4	30859.5	30859.5	VMQEEIFGPILPIVPVK	VMQEEIFGPILPIVPVK	VMQEEIFGPILPIVPVK3	3	0.006868	0.0959722	0.000515154	0.000406835	0.00036049	0.000341064	0.000361011	0	1	2447.07	2445.26	2443.43		522.238	0.826915	21.7687	21.7475	21.7899	123.539	21.7438	123.066	Aldehyde dehydrogenase family 3 member A2	0	0	0.819838	523.017	1.18705	0.484178	0.173938	0.459705	0.900028	0.821067	0.238332	1420.04;821.022;674.018;361.009;206.006;685.018;0;109.004;266.009;713.019;75.0024;212.005;	1420.04;821.022;674.018;361.009;206.006;685.018;0;109.004;266.009;713.019;75.0024;212.005;	0.881317;0.70167;0.685149;0.834806;0.951068;0.726955;0;0.694179;0.958931;0.714512;0.662375;0.421985;	30741	0.459705	0	0	0	0.904028	1	0.895625	0.903	0.89087	0.907564
Z:\HESI-source-performance\Slice-PASEF\HeLa-phospho\Raw-Data\Unenrich\20221109_HESI-1F-Slice-PASEF-unenrich-HeLa-100ng_1_1_4996.d	20221109_HESI-1F-Slice-PASEF-unenrich-HeLa-100ng_1_1_4996	P51648	P51648	AL3A2_HUMAN	ALDH3A2	33473.9	33331.3	32604	33473.9	33331.3	32604	32604	VMQEEIFGPILPIVPVK	VMQEEIFGPILPIVPVK	VMQEEIFGPILPIVPVK3	3	0.000308785	0.00312686	0.000515154	0.000367918	0.000320308	0.000341064	0.000320718	0	1	3721.09	3663.5	3663.52		573.996	0.934628	21.7643	21.7431	21.7855	123.539	21.715	122.555	Aldehyde dehydrogenase family 3 member A2	0	0	0.936932	583.017	2.81889	0.349891	1	0.234493	0.996385	1.48775	0.160572	2416.06;1084.03;354.009;200.005;221.006;645.017;318.009;148.005;333.008;802.021;200.005;84.0027;	2416.06;1084.03;354.009;200.005;221.006;645.017;318.009;148.005;333.008;802.021;200.005;84.0027;	0.939784;0.932718;0.829789;0.594023;0.887631;0.966732;0.756716;0.668597;0.92867;0.937799;0.397577;0.46552;	30741	0.234493	0	0	0	0.996873	1	0.886458	0.903	0.891295	0.896208
Z:\HESI-source-performance\Slice-PASEF\HeLa-phospho\Raw-Data\Unenrich\20221109_HESI-1F-Slice-PASEF-unenrich-HeLa-100ng_1_1_4997.d	20221109_HESI-1F-Slice-PASEF-unenrich-HeLa-100ng_1_1_4997	P51648	P51648	AL3A2_HUMAN	ALDH3A2	31357.8	31069.5	30218.8	31357.8	31069.5	30218.8	30218.8	VMQEEIFGPILPIVPVK	VMQEEIFGPILPIVPVK	VMQEEIFGPILPIVPVK3	3	0.000989589	0.0214576	0.000515154	0.000363108	0.000315956	0.000341064	0.000316456	0	1	3013.08	2985.26	2987.42		681.166	0.923565	21.7751	21.7539	21.7964	123.539	21.7099	122.856	Aldehyde dehydrogenase family 3 member A2	0	0	0.617185	687.019	1.20127	0.137895	0.175985	0.380216	0.97578	0.80171	0.15813	2253.06;529.017;795.024;519.015;231.006;591.017;207.005;223.006;212.007;1187.03;131.005;390.012;	2253.06;529.017;795.024;519.015;231.006;591.017;207.005;223.006;212.007;1187.03;131.005;390.012;	0.937873;0.941282;0.940441;0.679335;0.743441;0.881907;0.267148;0.826462;0.730584;0.760542;0.436158;0.644303;	30756	0.380216	0	0	0	0.978542	1	0.894886	0.903	0.89198	0.905434
Z:\HESI-source-performance\Slice-PASEF\HeLa-phospho\Raw-Data\Unenrich\20221109_HESI-1F-Slice-PASEF-unenrich-HeLa-100ng_1_1_4995.d	20221109_HESI-1F-Slice-PASEF-unenrich-HeLa-100ng_1_1_4995	P35579	P35579	MYH9_HUMAN	MYH9	301984	301518	422768	301984	301518	422768	422768	VMQEQGTHPK	VMQEQGTHPK	VMQEQGTHPK2	2	1.49349e-06	1.49349e-06	1.49349e-06	0.000406835	0.00036049	0.000341064	0.000361011	0	1	19302.6	18994	18979.8		14597.2	0.948252	3.06329	3.04208	3.0845	-53.3451	3.12553	-53.3548	Myosin-9	0	0	0.997109	14845.5	5.66497	0.594827	1	1.43748	0.999998	1.64979	0.31056	9113.28;10002.3;4178.11;6284.2;608.018;3905.13;1632.05;2070.06;1020.03;6257.19;748.023;788.025;	9113.28;10002.3;4178.11;6284.2;608.018;3905.13;1632.05;2070.06;1020.03;6257.19;748.023;788.025;	0.974447;0.970208;0.944137;0.916828;0.972856;0.937689;0.87109;0.940647;0.911813;0.963231;0.94147;0.874967;	4298	1.43748	0	0	0	0.999999	1	0.912708	0.914	0.905596	0.923822
Z:\HESI-source-performance\Slice-PASEF\HeLa-phospho\Raw-Data\Unenrich\20221109_HESI-1F-Slice-PASEF-unenrich-HeLa-100ng_1_1_4996.d	20221109_HESI-1F-Slice-PASEF-unenrich-HeLa-100ng_1_1_4996	P35579	P35579	MYH9_HUMAN	MYH9	499747	499470	429024	499747	499470	429024	429024	VMQEQGTHPK	VMQEQGTHPK	VMQEQGTHPK2	2	2.68179e-05	2.68179e-05	1.49349e-06	0.000367918	0.000320308	0.000341064	0.000320718	0	1	22528.6	22431.5	22431.6		15200.7	0.967444	3.06112	3.0399	3.08235	-53.3451	3.13475	-53.2479	Myosin-9	0	0	0.977687	15266.4	5.37383	0.458417	1	1.82736	0.999969	1.95312	0.460478	11189.3;8340.23;2592.06;5727.17;1065.03;5612.16;2045.07;1711.05;1423.04;7431.23;984.033;616.02;	11189.3;8340.23;2592.06;5727.17;1065.03;5612.16;2045.07;1711.05;1423.04;7431.23;984.033;616.02;	0.951826;0.923469;0.915028;0.976642;0.805599;0.989196;0.972208;0.979741;0.852285;0.925405;0.931363;0.86985;	4298	1.82736	0	0	0	0.999973	1	0.915313	0.914	0.906685	0.925824
Z:\HESI-source-performance\Slice-PASEF\HeLa-phospho\Raw-Data\Unenrich\20221109_HESI-1F-Slice-PASEF-unenrich-HeLa-100ng_1_1_4997.d	20221109_HESI-1F-Slice-PASEF-unenrich-HeLa-100ng_1_1_4997	P35579	P35579	MYH9_HUMAN	MYH9	517542	514076	427604	517542	514076	427604	427604	VMQEQGTHPK	VMQEQGTHPK	VMQEQGTHPK2	2	2.92681e-05	2.92681e-05	1.49349e-06	0.000363108	0.000315956	0.000341064	0.000316456	0	1	20126.5	19770.9	19785.1		14898.3	0.973764	3.07196	3.05072	3.09318	-53.3451	3.13871	-52.9724	Myosin-9	0	0	0.988098	15155.4	6.08868	0.461933	0.982278	1.11018	0.999966	1.63442	0.488692	10076.3;9136.25;3421.09;5933.14;657.019;4117.12;1640.05;3344.1;1171.03;5473.15;1122.03;374.01;	10076.3;9136.25;3421.09;5933.14;657.019;4117.12;1640.05;3344.1;1171.03;5473.15;1122.03;374.01;	0.969097;0.966076;0.933794;0.980398;0.957447;0.975625;0.94839;0.976504;0.947193;0.980581;0.866378;0.70676;	4313	1.11018	0	0	0	0.999971	1	0.916354	0.914	0.907276	0.926157
Z:\HESI-source-performance\Slice-PASEF\HeLa-phospho\Raw-Data\Unenrich\20221109_HESI-1F-Slice-PASEF-unenrich-HeLa-100ng_1_1_4995.d	20221109_HESI-1F-Slice-PASEF-unenrich-HeLa-100ng_1_1_4995	Q99538	Q99538	LGMN_HUMAN	LGMN	8357.18	8217.32	9544.26	8357.18	8217.32	9544.26	9544.26	VMQFQGMK	VMQFQGMK	VMQFQGMK2	2	0.000955745	0.0131298	0.00132758	0.000406835	0.00036049	0.000546001	0.000361011	0	1	8357.18	8217.32	8211.17		1901.23	0.977513	10.6168	10.5955	10.6381	17.3646	10.5608	17.8427	Legumain	0	0	0.647797	1935.04	2.36819	0.599386	0.361343	0.150143	0.985031	1.84024	0.177459	3303.07;1879.04;1348.03;3175.06;842.017;1059.02;1432.03;1169.03;1016.02;400.011;2757.07;240.006;	3303.07;1879.04;1348.03;3175.06;842.017;1059.02;1432.03;1169.03;1016.02;400.011;2757.07;240.006;	0.987042;0.980601;0.923727;0.965771;0.958742;0.591281;0.776197;0.899502;0.925755;0.894197;0.973209;0.573927;	14980	0.150143	0	0	0	0.98687	1	0.820104	0.823	0.817184	0.827724
Z:\HESI-source-performance\Slice-PASEF\HeLa-phospho\Raw-Data\Unenrich\20221109_HESI-1F-Slice-PASEF-unenrich-HeLa-100ng_1_1_4996.d	20221109_HESI-1F-Slice-PASEF-unenrich-HeLa-100ng_1_1_4996	Q99538	Q99538	LGMN_HUMAN	LGMN	13051.3	12852.3	11452.8	13051.3	12852.3	11452.8	11452.8	VMQFQGMK	VMQFQGMK	VMQFQGMK2	2	0.000821764	0.0098881	0.00132758	0.000367918	0.000320308	0.000546001	0.000320718	0	1	13051.3	12852.3	12852.4		2948.44	0.981671	10.5934	10.5722	10.6146	17.3646	10.5624	17.6297	Legumain	0	0	0.867488	2994.07	2.65382	0.614032	0.983964	0	0.988658	1.08965	0.169182	6391.14;2944.06;2278.05;3716.08;1868.04;677.012;1641.04;920.02;1227.03;946.02;4204.1;0;	6391.14;2944.06;2278.05;3716.08;1868.04;677.012;1641.04;920.02;1227.03;946.02;4204.1;0;	0.988092;0.97282;0.91092;0.977641;0.970639;0.836723;0.921195;0.905997;0.882408;0.885004;0.943238;0;	14950	0	0	0	0	0.990112	1	0.822083	0.823	0.817581	0.829464
Z:\HESI-source-performance\Slice-PASEF\HeLa-phospho\Raw-Data\Unenrich\20221109_HESI-1F-Slice-PASEF-unenrich-HeLa-100ng_1_1_4997.d	20221109_HESI-1F-Slice-PASEF-unenrich-HeLa-100ng_1_1_4997	Q99538	Q99538	LGMN_HUMAN	LGMN	11306.2	11308.4	11086.4	11306.2	11308.4	11086.4	11086.4	VMQFQGMK	VMQFQGMK	VMQFQGMK2	2	0.00126161	0.0272777	0.00132758	0.000363108	0.000315956	0.000546001	0.000316456	0	1	11306.2	11308.4	11316.6		3144.94	0.97063	10.6038	10.5826	10.625	17.3646	10.5656	17.7266	Legumain	0	0	0.790941	3142.06	2.0907	0.450153	1	0.212022	0.969411	0.656901	0.227489	5246.11;2582.05;2580.06;3478.08;935.022;1270.03;1557.03;1174.02;1939.04;910.018;3258.09;30.0005;	5246.11;2582.05;2580.06;3478.08;935.022;1270.03;1557.03;1174.02;1939.04;910.018;3258.09;30.0005;	0.96032;0.983921;0.947423;0.976313;0.808148;0.756894;0.870864;0.702419;0.761284;0.74025;0.924878;0.515355;	14965	0.212022	0	0	0	0.972722	1	0.8225	0.823	0.817957	0.829915
Z:\HESI-source-performance\Slice-PASEF\HeLa-phospho\Raw-Data\Unenrich\20221109_HESI-1F-Slice-PASEF-unenrich-HeLa-100ng_1_1_4997.d	20221109_HESI-1F-Slice-PASEF-unenrich-HeLa-100ng_1_1_4997	Q5T8P6	Q5T8P6	RBM26_HUMAN	RBM26	12292.4	12093.7	12212.6	12292.4	12093.7	12212.6	12212.6	VMQPLVQQPILPVVK	VMQPLVQQPILPVVK	VMQPLVQQPILPVVK2	2	0.000257798	0.00360841	0.000357031	0.000363108	0.000315956	0.000341064	0.000316456	0	1	1746.08	1725.47	1726.71		644.796	0.904139	18.4968	18.4755	18.518	81.1332	18.8005	78.2494	RNA-binding protein 26	0	0	0.693652	652.026	1.68144	0.498352	0.916177	0.630691	0.995843	1.78953	0.421722	782.039;29.0009;441.018;358.013;766.035;606.024;207.008;427.019;575.019;187.009;1087.05;267.012;	782.039;29.0009;441.018;358.013;766.035;606.024;207.008;427.019;575.019;187.009;1087.05;267.012;	0.898681;0.432395;0.847731;0.930975;0.878414;0.895326;0.757814;0.785154;0.785026;0.837801;0.982868;0.8352;	26116	0.630691	0	0	0	0.996392	1	1.10604	1.116	1.1082	1.11354
Z:\HESI-source-performance\Slice-PASEF\HeLa-phospho\Raw-Data\Unenrich\20221109_HESI-1F-Slice-PASEF-unenrich-HeLa-100ng_1_1_4995.d	20221109_HESI-1F-Slice-PASEF-unenrich-HeLa-100ng_1_1_4995	Q14166	Q14166	TTL12_HUMAN	TTLL12	39981.2	39315.4	39537.2	39981.2	39315.4	39537.2	39537.2	VMQPQILEVNFNPDC(UniMod:4)ER	VMQPQILEVNFNPDCER	VMQPQILEVNFNPDC(UniMod:4)ER3	3	0.00029876	0.00341291	0.000176929	0.000406835	0.00036049	0.000341064	0.000361011	0	1	8135.25	8127.89	8121.81		2134.53	0.894876	17.779	17.7578	17.8003	73.4495	17.9041	72.4966	Tubulin--tyrosine ligase-like protein 12	0	0	0.83174	2138.06	2.16408	0.293128	0.952625	1.19581	0.996065	1.80919	0.408874	4806.14;2051.06;1278.04;549.017;1213.04;583.02;933.023;281.011;1814.06;1437.04;1149.03;173.005;	4806.14;2051.06;1278.04;549.017;1213.04;583.02;933.023;281.011;1814.06;1437.04;1149.03;173.005;	0.88453;0.897456;0.929638;0.698586;0.734064;0.853729;0.767977;0.632887;0.916412;0.959429;0.842844;0.535274;	25100	1.19581	0	0	0	0.996587	1	0.946477	0.961	0.94771	0.958824
Z:\HESI-source-performance\Slice-PASEF\HeLa-phospho\Raw-Data\Unenrich\20221109_HESI-1F-Slice-PASEF-unenrich-HeLa-100ng_1_1_4996.d	20221109_HESI-1F-Slice-PASEF-unenrich-HeLa-100ng_1_1_4996	Q14166	Q14166	TTL12_HUMAN	TTLL12	40577	40183.8	40421	40577	40183.8	40421	40421	VMQPQILEVNFNPDC(UniMod:4)ER	VMQPQILEVNFNPDCER	VMQPQILEVNFNPDC(UniMod:4)ER3	3	0.000117918	0.000825646	0.000176929	0.000367918	0.000320308	0.000341064	0.000320718	0	1	12516.4	12428.3	12428.4		2840.97	0.989256	17.7647	17.7435	17.786	73.4495	17.9138	72.3263	Tubulin--tyrosine ligase-like protein 12	0	0	0.600739	2861.09	2.36518	0.192556	1	0.569433	0.999043	1.24453	0.208501	8220.24;2609.08;1687.07;563.014;850.028;647.02;1806.06;445.017;2799.1;1368.05;1096.04;540.019;	8220.24;2609.08;1687.07;563.014;850.028;647.02;1806.06;445.017;2799.1;1368.05;1096.04;540.019;	0.994552;0.984457;0.970872;0.846277;0.977884;0.878707;0.983806;0.710108;0.900467;0.911853;0.968133;0.814144;	25085	0.569433	0	0	0	0.999174	1	0.952812	0.961	0.948272	0.964718
Z:\HESI-source-performance\Slice-PASEF\HeLa-phospho\Raw-Data\Unenrich\20221109_HESI-1F-Slice-PASEF-unenrich-HeLa-100ng_1_1_4997.d	20221109_HESI-1F-Slice-PASEF-unenrich-HeLa-100ng_1_1_4997	Q14166	Q14166	TTL12_HUMAN	TTLL12	40466.1	39865.9	39406.2	40466.1	39865.9	39406.2	39406.2	VMQPQILEVNFNPDC(UniMod:4)ER	VMQPQILEVNFNPDCER	VMQPQILEVNFNPDC(UniMod:4)ER3	3	0.000339361	0.00509288	0.000176929	0.000363108	0.000315956	0.000341064	0.000316456	0	1	12175.4	12156.3	12165.1		1954.4	0.980986	17.7543	17.7331	17.7756	73.4495	17.9076	72.2798	Tubulin--tyrosine ligase-like protein 12	0	0	0.52832	1956.06	1.51402	0.227004	1	0.147538	0.994143	1.24825	0.309452	7773.22;3073.11;1329.04;890.03;661.018;506.014;1984.06;677.02;2902.1;1420.04;1267.04;1033.03;	7773.22;3073.11;1329.04;890.03;661.018;506.014;1984.06;677.02;2902.1;1420.04;1267.04;1033.03;	0.999468;0.957368;0.927507;0.945581;0.847155;0.869066;0.91608;0.822724;0.97409;0.876484;0.840856;0.868722;	25070	0.147538	0	0	0	0.994907	1	0.956591	0.961	0.948599	0.968667
Z:\HESI-source-performance\Slice-PASEF\HeLa-phospho\Raw-Data\Unenrich\20221109_HESI-1F-Slice-PASEF-unenrich-HeLa-100ng_1_1_4995.d	20221109_HESI-1F-Slice-PASEF-unenrich-HeLa-100ng_1_1_4995	O75718	O75718	CRTAP_HUMAN	CRTAP	40225.2	39875.6	40123.6	40225.2	39875.6	40123.6	40123.6	VMQQNLVYYQYHR	VMQQNLVYYQYHR	VMQQNLVYYQYHR3	3	0.00169278	0.0196191	0.000357031	0.000406835	0.00036049	0.000341064	0.000361011	0	1	10384.3	10365.8	10358.1		4377.05	0.984684	11.572	11.5508	11.5932	22.3241	11.2096	25.089	Cartilage-associated protein	0	0	0.989975	4388.12	2.872	0.289495	0.991453	1.15583	0.977797	1.13766	0.231148	2450.06;4820.14;962.026;1643.04;1641.04;3923.09;3163.06;1568.04;3599.09;1105.03;2061.05;1212.03;	2450.06;4820.14;962.026;1643.04;1641.04;3923.09;3163.06;1568.04;3599.09;1105.03;2061.05;1212.03;	0.865263;0.996816;0.936413;0.869639;0.979187;0.972077;0.60227;0.790697;0.971563;0.90848;0.941892;0.820193;	16328	1.15583	0	0	0	0.980381	1	0.851458	0.864	0.855275	0.860074
Z:\HESI-source-performance\Slice-PASEF\HeLa-phospho\Raw-Data\Unenrich\20221109_HESI-1F-Slice-PASEF-unenrich-HeLa-100ng_1_1_4996.d	20221109_HESI-1F-Slice-PASEF-unenrich-HeLa-100ng_1_1_4996	O75718	O75718	CRTAP_HUMAN	CRTAP	39332.2	38972.8	38752.7	39332.2	38972.8	38752.7	38752.7	VMQQNLVYYQYHR	VMQQNLVYYQYHR	VMQQNLVYYQYHR3	3	0.000218651	0.00208505	0.000357031	0.000367918	0.000320308	0.000341064	0.000320718	0	1	9167.23	9145.81	9145.85		4402.81	0.954761	11.5694	11.5482	11.5907	22.3241	11.2264	24.9831	Cartilage-associated protein	0	0	0.802127	4413.1	3.70459	0.531668	1	1.38908	0.997587	1.98419	0.260567	2763.07;3733.09;1173.03;2169.05;1994.05;3440.08;3314.07;2451.06;1925.04;495.011;2114.05;980.028;	2763.07;3733.09;1173.03;2169.05;1994.05;3440.08;3314.07;2451.06;1925.04;495.011;2114.05;980.028;	0.972481;0.975248;0.977486;0.905529;0.971046;0.923089;0.967561;0.829114;0.767103;0.942298;0.945872;0.687004;	16328	1.38908	0	0	0	0.997915	1	0.852396	0.864	0.855618	0.861104
Z:\HESI-source-performance\Slice-PASEF\HeLa-phospho\Raw-Data\Unenrich\20221109_HESI-1F-Slice-PASEF-unenrich-HeLa-100ng_1_1_4997.d	20221109_HESI-1F-Slice-PASEF-unenrich-HeLa-100ng_1_1_4997	O75718	O75718	CRTAP_HUMAN	CRTAP	43236.2	43183.3	43159.3	43236.2	43183.3	43159.3	43159.3	VMQQNLVYYQYHR	VMQQNLVYYQYHR	VMQQNLVYYQYHR3	3	0.000989589	0.0221484	0.000357031	0.000363108	0.000315956	0.000341064	0.000316456	0	1	10101.2	10021.1	10028.3		4339.53	0.980642	11.5904	11.5692	11.6116	22.3241	11.2205	25.1997	Cartilage-associated protein	0	0	0.736832	4371.1	3.0163	0.377809	1	0.830218	0.975019	1.28576	0.265022	3512.1;4398.09;1021.03;1599.05;2576.07;3127.08;2932.06;2355.06;1834.05;1220.03;1703.04;1060.02;	3512.1;4398.09;1021.03;1599.05;2576.07;3127.08;2932.06;2355.06;1834.05;1220.03;1703.04;1060.02;	0.941303;0.998772;0.912329;0.929032;0.95577;0.975633;0.653851;0.90224;0.784286;0.876354;0.898994;0.758001;	16358	0.830218	0	0	0	0.977852	1	0.851146	0.864	0.856198	0.858629
Z:\HESI-source-performance\Slice-PASEF\HeLa-phospho\Raw-Data\Unenrich\20221109_HESI-1F-Slice-PASEF-unenrich-HeLa-100ng_1_1_4995.d	20221109_HESI-1F-Slice-PASEF-unenrich-HeLa-100ng_1_1_4995	Q15459	Q15459	SF3A1_HUMAN	SF3A1	60140.3	60047.6	58609.8	60140.3	60047.6	58609.8	58609.8	VMQQQQQTTQQQLPQK	VMQQQQQTTQQQLPQK	VMQQQQQTTQQQLPQK2	2	0.00550447	0.0781347	0.000176929	0.000406835	0.00036049	0.000341064	0.000361011	0	1	438.016	429.164	428.843		922.312	0.624272	6.64809	6.62683	6.66929	-13.6451	6.71581	-14.1449	Splicing factor 3A subunit 1	0	0	0.656321	942.04	0.958622	0.157905	0.167064	0.626003	0.917068	0.52163	0.423964	242.008;121.004;128.006;0;75.0039;0;75.004;96.004;0;0;0;88.004;	242.008;121.004;128.006;0;75.0039;0;75.004;96.004;0;0;0;88.004;	0.664154;0.931462;0.129857;0;0;0;0.285502;0.664154;0;0;0;0.653266;	9360	0.626003	0	0	0	0.921865	1	1.15261	1.151	1.145	1.15756
Z:\HESI-source-performance\Slice-PASEF\HeLa-phospho\Raw-Data\Unenrich\20221109_HESI-1F-Slice-PASEF-unenrich-HeLa-100ng_1_1_4996.d	20221109_HESI-1F-Slice-PASEF-unenrich-HeLa-100ng_1_1_4996	Q15459	Q15459	SF3A1_HUMAN	SF3A1	54129	54154.6	58278	54129	54154.6	58278	58278	VMQQQQQTTQQQLPQK	VMQQQQQTTQQQLPQK	VMQQQQQTTQQQLPQK2	2	0.000117918	0.000966754	0.000176929	0.000367918	0.000320308	0.000341064	0.000320718	0	1	849.034	844.182	844.186		528.984	0.704994	6.64602	6.62481	6.66725	-13.6451	6.73232	-14.3299	Splicing factor 3A subunit 1	0	0	0.698717	532.022	1.44703	0.0938558	0.0987784	0	0.99888	0	-10000000	361.014;304.012;76.0039;53.002;184.008;0;297.016;210.008;51.002;0;215.01;0;	361.014;304.012;76.0039;53.002;184.008;0;297.016;210.008;51.002;0;215.01;0;	0.7782;0.645679;0.468815;0.40681;0.659364;0;0.522456;0.589088;0.468815;0;0.753172;0;	9360	0	0	0	0	0.999033	1	1.16	1.151	1.14518	1.16457
Z:\HESI-source-performance\Slice-PASEF\HeLa-phospho\Raw-Data\Unenrich\20221109_HESI-1F-Slice-PASEF-unenrich-HeLa-100ng_1_1_4997.d	20221109_HESI-1F-Slice-PASEF-unenrich-HeLa-100ng_1_1_4997	Q15459	Q15459	SF3A1_HUMAN	SF3A1	62938.2	62216.5	59197.6	62938.2	62216.5	59197.6	59197.6	VMQQQQQTTQQQLPQK	VMQQQQQTTQQQLPQK	VMQQQQQTTQQQLPQK2	2	0.000302358	0.0045169	0.000176929	0.000363108	0.000315956	0.000341064	0.000316456	0	1	612.026	618.585	619.031		958.887	0.722772	6.65688	6.63569	6.6781	-13.6451	6.72797	-14.2303	Splicing factor 3A subunit 1	0	0	0.790611	948.036	1.15244	0.208482	1	1.10181	0.994802	0	-10000000	484.02;57.0019;72.0039;51.002;71.004;507.022;113.004;275.012;67.0039;54.0025;0;113.004;	484.02;57.0019;72.0039;51.002;71.004;507.022;113.004;275.012;67.0039;54.0025;0;113.004;	0.784093;0.513962;0.472393;0.513962;0.472393;0.554682;0.394289;0.79687;0.513962;0.451689;0;0.472393;	9375	1.10181	0	0	0	0.995483	1	1.15625	1.151	1.14648	1.15976
Z:\HESI-source-performance\Slice-PASEF\HeLa-phospho\Raw-Data\Unenrich\20221109_HESI-1F-Slice-PASEF-unenrich-HeLa-100ng_1_1_4995.d	20221109_HESI-1F-Slice-PASEF-unenrich-HeLa-100ng_1_1_4995	Q7KZF4	Q7KZF4	SND1_HUMAN	SND1	113359	113439	113758	113359	113439	113758	113758	VMQVLNADAIVVK	VMQVLNADAIVVK	VMQVLNADAIVVK2	2	1.75099e-06	1.75099e-06	1.75099e-06	0.000406835	0.00036049	0.000341064	0.000361011	0	1	50553.8	50014.3	49976.9		21410.7	0.996144	16.1663	16.1451	16.1876	62.1922	16.435	60.0732	Staphylococcal nuclease domain-containing protein 1	0	0	0.843066	21657.8	5.74562	0.610439	1	1.74828	0.999998	2.15816	0.263257	19528.6;21375.8;17850.7;9649.39;12361.4;5966.22;10025.4;5643.18;5160.18;3549.12;1155.05;3695.12;	19528.6;21375.8;17850.7;9649.39;12361.4;5966.22;10025.4;5643.18;5160.18;3549.12;1155.05;3695.12;	0.997;0.997753;0.967441;0.990848;0.99323;0.993854;0.973745;0.915723;0.938245;0.980858;0.84644;0.984356;	22820	1.74828	0	0	0	0.999998	1	0.99875	1.023	1.00895	1.01004
Z:\HESI-source-performance\Slice-PASEF\HeLa-phospho\Raw-Data\Unenrich\20221109_HESI-1F-Slice-PASEF-unenrich-HeLa-100ng_1_1_4996.d	20221109_HESI-1F-Slice-PASEF-unenrich-HeLa-100ng_1_1_4996	Q7KZF4	Q7KZF4	SND1_HUMAN	SND1	111216	110244	112504	111216	110244	112504	112504	VMQVLNADAIVVK	VMQVLNADAIVVK	VMQVLNADAIVVK2	2	2.1577e-06	2.1577e-06	1.75099e-06	0.000367918	0.000320308	0.000341064	0.000320718	0	1	49889.8	50037	50037.2		24129.9	0.989322	16.1735	16.1523	16.1947	62.1922	16.4422	60.0084	Staphylococcal nuclease domain-containing protein 1	0	0	0.908939	24058.8	5.45763	0.680329	1	1.67953	0.999997	1.58477	0.371623	20774.8;18847.7;18337.6;10267.3;9843.34;6550.22;10122.4;5770.21;9111.29;3909.13;1228.04;4577.17;	20774.8;18847.7;18337.6;10267.3;9843.34;6550.22;10122.4;5770.21;9111.29;3909.13;1228.04;4577.17;	0.994233;0.981831;0.993784;0.993137;0.978773;0.981418;0.984761;0.955213;0.978076;0.96991;0.773148;0.968142;	22835	1.67953	0	0	0	0.999998	1	0.99875	1.023	1.00956	1.00945
Z:\HESI-source-performance\Slice-PASEF\HeLa-phospho\Raw-Data\Unenrich\20221109_HESI-1F-Slice-PASEF-unenrich-HeLa-100ng_1_1_4997.d	20221109_HESI-1F-Slice-PASEF-unenrich-HeLa-100ng_1_1_4997	Q7KZF4	Q7KZF4	SND1_HUMAN	SND1	119988	119303	116596	119988	119303	116596	116596	VMQVLNADAIVVK	VMQVLNADAIVVK	VMQVLNADAIVVK2	2	4.43131e-06	4.43131e-06	1.75099e-06	0.000363108	0.000315956	0.000341064	0.000316456	0	1	54036.9	53460.2	53498.8		20349.1	0.994824	16.1736	16.1523	16.1948	62.1922	16.4427	60.0467	Staphylococcal nuclease domain-containing protein 1	0	0	0.891862	20553.8	5.29889	0.486954	1	1.62726	0.999995	2.25807	0.29324	21344.8;22582.7;16424.5;10109.4;11620.4;7013.22;11617.4;5886.17;8484.27;3200.11;926.034;5105.2;	21344.8;22582.7;16424.5;10109.4;11620.4;7013.22;11617.4;5886.17;8484.27;3200.11;926.034;5105.2;	0.996994;0.996093;0.989021;0.987408;0.988435;0.975387;0.995502;0.96959;0.984499;0.97489;0.978988;0.98169;	22835	1.62726	0	0	0	0.999996	1	0.99875	1.023	1.01025	1.00912
Z:\HESI-source-performance\Slice-PASEF\HeLa-phospho\Raw-Data\Unenrich\20221109_HESI-1F-Slice-PASEF-unenrich-HeLa-100ng_1_1_4995.d	20221109_HESI-1F-Slice-PASEF-unenrich-HeLa-100ng_1_1_4995	Q7Z2W4	Q7Z2W4	ZCCHV_HUMAN	ZC3HAV1	25428.8	25437.7	37527.2	25428.8	25437.7	37527.2	37527.2	VMSC(UniMod:4)DSFPIR	VMSCDSFPIR	VMSC(UniMod:4)DSFPIR2	2	0.00029876	0.00393625	0.000482118	0.000406835	0.00036049	0.000341064	0.000361011	0	1	7856.22	7851.98	7846.11		2264.15	0.928542	12.8558	12.8346	12.8771	34.6873	12.8095	35.0489	Zinc finger CCCH-type antiviral protein 1	0	0	0.868555	2267.07	2.03993	0.270068	0.937984	0.0964825	0.995465	1.57731	0.130118	3350.09;2475.07;1064.03;747.021;1726.05;2031.06;463.013;535.015;335.01;305.007;792.022;1354.04;	3350.09;2475.07;1064.03;747.021;1726.05;2031.06;463.013;535.015;335.01;305.007;792.022;1354.04;	0.994286;0.861434;0.942519;0.721453;0.868745;0.90188;0.918228;0.941382;0.835593;0.557368;0.94537;0.804536;	18142	0.0964825	0	0	0	0.996064	1	0.908646	0.914	0.905596	0.918546
Z:\HESI-source-performance\Slice-PASEF\HeLa-phospho\Raw-Data\Unenrich\20221109_HESI-1F-Slice-PASEF-unenrich-HeLa-100ng_1_1_4997.d	20221109_HESI-1F-Slice-PASEF-unenrich-HeLa-100ng_1_1_4997	Q7Z2W4	Q7Z2W4	ZCCHV_HUMAN	ZC3HAV1	22653.7	22612.3	35385.7	22653.7	22612.3	35385.7	35385.7	VMSC(UniMod:4)DSFPIR	VMSCDSFPIR	VMSC(UniMod:4)DSFPIR2	2	0.00651638	0.129813	0.000482118	0.000363108	0.000315956	0.000341064	0.000316456	0	1	6784.2	6795.52	6800.42		1797.34	0.958302	12.853	12.8318	12.8742	34.6873	12.8167	34.9692	Zinc finger CCCH-type antiviral protein 1	0	0	0.708495	1793.05	1.41221	0.202876	0.982483	0.416268	0.869441	1.78823	0.294519	4041.12;1943.06;3355.08;409.012;2211.07;800.022;331.009;432.01;134.004;622.017;1254.04;1743.04;	4041.12;1943.06;3355.08;409.012;2211.07;800.022;331.009;432.01;134.004;622.017;1254.04;1743.04;	0.985795;0.954579;0.762433;0.7646;0.855643;0.828464;0.963071;0.710841;0.60431;0.878394;0.838249;0.955421;	18142	0.416268	0	0	0	0	1	0.908646	0.914	0.907276	0.91728
Z:\HESI-source-performance\Slice-PASEF\HeLa-phospho\Raw-Data\Unenrich\20221109_HESI-1F-Slice-PASEF-unenrich-HeLa-100ng_1_1_4995.d	20221109_HESI-1F-Slice-PASEF-unenrich-HeLa-100ng_1_1_4995	Q96EY7	Q96EY7	PTCD3_HUMAN	PTCD3	14592.3	14566.4	14268.2	14592.3	14566.4	14268.2	14268.2	VMSDFAINQEQK	VMSDFAINQEQK	VMSDFAINQEQK2	2	0.00942089	0.128882	0.0201263	0.000406835	0.00036049	0.000341064	0.000361011	0	1	3535.12	3488.93	3486.32		2349.18	0.940167	11.3066	11.2854	11.3279	23.4033	11.3598	22.99	Pentatricopeptide repeat domain-containing protein 3, mitochondrial	0	0	0.74965	2382.06	1.66926	0.765155	0.999138	0.206388	0.870197	1.24612	0.447206	1586.05;710.023;1239.04;1164.03;551.015;134.004;411.013;493.018;0;26.0007;135.004;260.007;	1586.05;710.023;1239.04;1164.03;551.015;134.004;411.013;493.018;0;26.0007;135.004;260.007;	0.948855;0.916472;0.942625;0.884693;0.539693;0.381947;0.643946;0.906875;0;0.615367;0.650244;0.777402;	15949	0.206388	0	0	0	0	1	0.96875	0.984	0.973555	0.97947
Z:\HESI-source-performance\Slice-PASEF\HeLa-phospho\Raw-Data\Unenrich\20221109_HESI-1F-Slice-PASEF-unenrich-HeLa-100ng_1_1_4995.d	20221109_HESI-1F-Slice-PASEF-unenrich-HeLa-100ng_1_1_4995	P08962	P08962	CD63_HUMAN	CD63	15471.4	15295.8	15295.7	15471.4	15295.8	15295.7	15295.7	VMSEFNNNFR	VMSEFNNNFR	VMSEFNNNFR2	2	0.00245062	0.0305692	0.00110367	0.00210084	0.00198708	0.000546001	0.00199005	0	1	15471.4	15295.8	15284.3		2905.52	0.941518	11.4233	11.4021	11.4446	22.2387	11.1975	23.8628	CD63 antigen	0	0	0.560567	2941.09	2.14493	0.363677	0.964097	0	0.965829	1.3894	0.275265	5600.16;6168.16;3703.1;2899.08;757.02;663.018;367.01;1612.05;428.012;1013.02;294.007;473.015;	5600.16;6168.16;3703.1;2899.08;757.02;663.018;367.01;1612.05;428.012;1013.02;294.007;473.015;	0.994036;0.861647;0.995134;0.922497;0.958899;0.899507;0.89266;0.920941;0.872945;0.984848;0.809113;0.897484;	16116	0	0	0	0	0.969431	1	0.906667	0.925	0.914317	0.915845
Z:\HESI-source-performance\Slice-PASEF\HeLa-phospho\Raw-Data\Unenrich\20221109_HESI-1F-Slice-PASEF-unenrich-HeLa-100ng_1_1_4996.d	20221109_HESI-1F-Slice-PASEF-unenrich-HeLa-100ng_1_1_4996	P08962	P08962	CD63_HUMAN	CD63	16014.4	15853.4	15808.3	16014.4	15853.4	15808.3	15808.3	VMSEFNNNFR	VMSEFNNNFR	VMSEFNNNFR2	2	0.00448118	0.0756559	0.00110367	0.000684697	0.00059312	0.000546001	0.000594177	0	1	16014.4	15853.4	15853.4		4605.38	0.943352	11.421	11.3997	11.4422	22.2387	11.2145	23.7692	CD63 antigen	0	0	0.935847	4652.14	2.30653	0.650607	1	0	0.919306	1.56622	0.279298	5749.16;6104.13;4161.11;7112.17;1000.03;618.018;511.013;1224.04;470.013;1249.04;408.013;695.019;	5749.16;6104.13;4161.11;7112.17;1000.03;618.018;511.013;1224.04;470.013;1249.04;408.013;695.019;	0.993704;0.922508;0.904361;0.708112;0.72429;0.840576;0.855868;0.823177;0.836903;0.965484;0.82055;0.929114;	16116	0	0	0	0	0.924344	1	0.908854	0.925	0.91456	0.918338
Z:\HESI-source-performance\Slice-PASEF\HeLa-phospho\Raw-Data\Unenrich\20221109_HESI-1F-Slice-PASEF-unenrich-HeLa-100ng_1_1_4997.d	20221109_HESI-1F-Slice-PASEF-unenrich-HeLa-100ng_1_1_4997	P08962	P08962	CD63_HUMAN	CD63	15989.4	15869.5	15914.9	15989.4	15869.5	15914.9	15914.9	VMSEFNNNFR	VMSEFNNNFR	VMSEFNNNFR2	2	0.000637132	0.0129692	0.00110367	0.000670466	0.000583601	0.000546001	0.000584795	0	1	15989.4	15869.5	15881		4819.22	0.923789	11.4313	11.4101	11.4525	22.2387	11.2087	23.8498	CD63 antigen	0	0	0.897128	4852.14	3.55567	0.433795	0.991397	0	0.985219	1.30985	0.232702	5371.16;6439.18;4179.11;2471.07;1541.04;286.007;518.015;1305.04;448.013;1162.03;194.005;287.008;	5371.16;6439.18;4179.11;2471.07;1541.04;286.007;518.015;1305.04;448.013;1162.03;194.005;287.008;	0.987236;0.88354;0.904259;0.9561;0.924454;0.736875;0.614535;0.830547;0.916319;0.836553;0.518595;0.676908;	16131	0	0	0	0	0.987031	1	0.91	0.925	0.915042	0.919039
Z:\HESI-source-performance\Slice-PASEF\HeLa-phospho\Raw-Data\Unenrich\20221109_HESI-1F-Slice-PASEF-unenrich-HeLa-100ng_1_1_4995.d	20221109_HESI-1F-Slice-PASEF-unenrich-HeLa-100ng_1_1_4995	Q14204	Q14204	DYHC1_HUMAN	DYNC1H1	67962.5	67679.1	102969	67962.5	67679.1	102969	102969	VMSQEIQEQLHK	VMSQEIQEQLHK	VMSQEIQEQLHK2	2	0.000172592	0.000881025	0.000254673	0.000406835	0.00036049	0.000341064	0.000361011	0	1	2566.1	2569.15	2567.22		2707.28	0.870522	9.54503	9.52382	9.56624	7.94061	9.37565	9.34225	Cytoplasmic dynein 1 heavy chain 1	0	0	0.808585	2706.1	2.6289	0.413515	0.23342	0.148929	0.998981	1.28521	0.455377	1283.06;972.032;557.016;311.013;752.029;537.021;266.01;608.019;190.008;101.003;136.005;0;	1283.06;972.032;557.016;311.013;752.029;537.021;266.01;608.019;190.008;101.003;136.005;0;	0.802752;0.935752;0.902447;0.946228;0.97072;0.643131;0.88302;0.710622;0.613015;0.41278;0.752714;0;	13459	0.148929	0	0	0	0.999119	1	1.02948	1.039	1.02884	1.04051
Z:\HESI-source-performance\Slice-PASEF\HeLa-phospho\Raw-Data\Unenrich\20221109_HESI-1F-Slice-PASEF-unenrich-HeLa-100ng_1_1_4996.d	20221109_HESI-1F-Slice-PASEF-unenrich-HeLa-100ng_1_1_4996	Q14204	Q14204	DYHC1_HUMAN	DYNC1H1	249795	246413	103731	249795	246413	103731	103731	VMSQEIQEQLHK	VMSQEIQEQLHK	VMSQEIQEQLHK2	2	0.000308785	0.00321618	0.000254673	0.000367918	0.000320308	0.000341064	0.000320718	0	1	2230.09	2234.74	2234.75		2654.61	0.871689	9.5538	9.53255	9.57504	7.94061	9.38009	9.4091	Cytoplasmic dynein 1 heavy chain 1	0	0	0.945337	2649.08	2.25048	0.44449	0.98883	0.206235	0.996282	1.19771	0.431038	1353.06;487.02;306.01;390.014;791.026;127.003;238.01;446.019;254.01;71.0032;303.013;0;	1353.06;487.02;306.01;390.014;791.026;127.003;238.01;446.019;254.01;71.0032;303.013;0;	0.824675;0.929991;0.644902;0.961986;0.274035;0.593952;0.764024;0.665497;0.765534;0.603935;0.794131;0;	13474	0.206235	0	0	0	0.996784	1	1.02864	1.039	1.02867	1.0393
Z:\HESI-source-performance\Slice-PASEF\HeLa-phospho\Raw-Data\Unenrich\20221109_HESI-1F-Slice-PASEF-unenrich-HeLa-100ng_1_1_4997.d	20221109_HESI-1F-Slice-PASEF-unenrich-HeLa-100ng_1_1_4997	Q14204	Q14204	DYHC1_HUMAN	DYNC1H1	67973.5	66979	104336	67973.5	66979	104336	104336	VMSQEIQEQLHK	VMSQEIQEQLHK	VMSQEIQEQLHK2	2	0.000257516	0.00111286	0.000254673	0.000363108	0.000315956	0.000341064	0.000316456	0	1	2328.08	2333.25	2334.93		1144.4	0.836529	9.55357	9.53233	9.57478	7.94061	9.38207	9.40351	Cytoplasmic dynein 1 heavy chain 1	0	0	0.309352	1141.04	1.70768	0.504453	0.231626	0	0.998714	1.92315	0.427178	1339.05;794.024;675.029;195.008;393.016;451.014;354.015;74.0032;236.01;151.005;122.005;100.003;	1339.05;794.024;675.029;195.008;393.016;451.014;354.015;74.0032;236.01;151.005;122.005;100.003;	0.915735;0.778556;0.817202;0.528705;0.844014;0.871691;0.831944;0.51314;0.614417;0.505094;0.436347;0.372809;	13474	0	0	0	0	0.998887	1	1.02875	1.039	1.0292	1.03887
Z:\HESI-source-performance\Slice-PASEF\HeLa-phospho\Raw-Data\Unenrich\20221109_HESI-1F-Slice-PASEF-unenrich-HeLa-100ng_1_1_4995.d	20221109_HESI-1F-Slice-PASEF-unenrich-HeLa-100ng_1_1_4995	Q14204	Q14204	DYHC1_HUMAN	DYNC1H1	67962.5	67679.1	102969	67962.5	67679.1	102969	102969	VMSQEIQEQLHK	VMSQEIQEQLHK	VMSQEIQEQLHK3	3	0.000150105	0.000143914	3.48849e-05	0.000406835	0.00036049	0.000341064	0.000361011	0	1	11419.2	11432.7	11424.2		8751.01	0.975973	9.54503	9.52382	9.56624	7.94061	9.37565	9.34226	Cytoplasmic dynein 1 heavy chain 1	0	0	0.867691	8747.19	3.74073	0.583886	1	0.458299	0.999833	1.79517	0.252863	3342.06;6123.11;3426.06;1954.04;1460.03;2761.05;1105.02;1279.03;1696.03;1088.03;1025.02;885.019;	3342.06;6123.11;3426.06;1954.04;1460.03;2761.05;1105.02;1279.03;1696.03;1088.03;1025.02;885.019;	0.98833;0.973111;0.942767;0.963807;0.822963;0.886117;0.703191;0.794054;0.878445;0.789635;0.800816;0.851087;	13465	0.458299	0	0	0	0.99985	1	0.784896	0.789	0.783589	0.791435
Z:\HESI-source-performance\Slice-PASEF\HeLa-phospho\Raw-Data\Unenrich\20221109_HESI-1F-Slice-PASEF-unenrich-HeLa-100ng_1_1_4996.d	20221109_HESI-1F-Slice-PASEF-unenrich-HeLa-100ng_1_1_4996	Q14204	Q14204	DYHC1_HUMAN	DYNC1H1	249795	246413	103731	249795	246413	103731	103731	VMSQEIQEQLHK	VMSQEIQEQLHK	VMSQEIQEQLHK3	3	7.93588e-05	7.10043e-05	3.48849e-05	0.000367918	0.000320308	0.000341064	0.000320718	0	1	11140.2	11163.5	11163.6		12436.3	0.961391	9.54318	9.52193	9.56443	7.94061	9.38009	9.31989	Cytoplasmic dynein 1 heavy chain 1	0	0	0.927572	12410.3	3.50997	0.576807	1	0.329744	0.999918	0.955974	0.27137	4212.08;5556.11;3534.07;1372.02;2207.04;3113.07;2226.04;1785.03;2608.05;908.018;737.014;730.014;	4212.08;5556.11;3534.07;1372.02;2207.04;3113.07;2226.04;1785.03;2608.05;908.018;737.014;730.014;	0.974453;0.947542;0.957717;0.977374;0.921113;0.832513;0.92174;0.97821;0.993955;0.936799;0.88168;0.769537;	13465	0.329744	0	0	0	0.999921	1	0.784688	0.789	0.783576	0.790754
Z:\HESI-source-performance\Slice-PASEF\HeLa-phospho\Raw-Data\Unenrich\20221109_HESI-1F-Slice-PASEF-unenrich-HeLa-100ng_1_1_4997.d	20221109_HESI-1F-Slice-PASEF-unenrich-HeLa-100ng_1_1_4997	Q14204	Q14204	DYHC1_HUMAN	DYNC1H1	67973.5	66979	104336	67973.5	66979	104336	104336	VMSQEIQEQLHK	VMSQEIQEQLHK	VMSQEIQEQLHK3	3	3.48849e-05	3.48849e-05	3.48849e-05	0.000363108	0.000315956	0.000341064	0.000316456	0	1	11881.2	11907.6	11916.2		11478.9	0.985144	9.55358	9.53233	9.57478	7.94061	9.38207	9.40353	Cytoplasmic dynein 1 heavy chain 1	0	0	0.957323	11445.2	4.75915	0.67524	1	0.517648	0.99996	1.88348	0.275302	3885.08;5911.12;3826.08;2085.03;1604.03;3296.06;2219.04;2285.04;1651.03;263.004;638.011;471.008;	3885.08;5911.12;3826.08;2085.03;1604.03;3296.06;2219.04;2285.04;1651.03;263.004;638.011;471.008;	0.976704;0.986038;0.976314;0.998338;0.952239;0.965137;0.983229;0.955981;0.817632;0.49422;0.785948;0.831314;	13480	0.517648	0	0	0	0.999965	1	0.783854	0.789	0.784121	0.78957
Z:\HESI-source-performance\Slice-PASEF\HeLa-phospho\Raw-Data\Unenrich\20221109_HESI-1F-Slice-PASEF-unenrich-HeLa-100ng_1_1_4995.d	20221109_HESI-1F-Slice-PASEF-unenrich-HeLa-100ng_1_1_4995	Q13283	Q13283	G3BP1_HUMAN	G3BP1	101419	100127	104990	101419	100127	104990	104990	VMSQNFTNC(UniMod:4)HTK	VMSQNFTNCHTK	VMSQNFTNC(UniMod:4)HTK2	2	0.00029876	0.00384463	0.000482118	0.000406835	0.00036049	0.000341064	0.000361011	0	1	3683.12	3672.35	3669.61		2128.22	0.792677	6.10792	6.08669	6.12912	-20.1568	5.96118	-18.5635	Ras GTPase-activating protein-binding protein 1	0	0	0.956639	2136.06	1.44579	0.408725	0.9659	0.457978	0.99557	0.836439	0.34164	3086.1;343.012;446.015;254.009;206.008;338.012;288.007;132.004;285.009;132.004;264.009;210.006;	3086.1;343.012;446.015;254.009;206.008;338.012;288.007;132.004;285.009;132.004;264.009;210.006;	0.769408;0.948148;0.716762;0.865437;0.87132;0.624729;0.82223;0.536634;0.727135;0.536634;0.506445;0.769391;	8599	0.457978	0	0	0	0.996155	1	0.976136	1.004	0.992817	0.988588
Z:\HESI-source-performance\Slice-PASEF\HeLa-phospho\Raw-Data\Unenrich\20221109_HESI-1F-Slice-PASEF-unenrich-HeLa-100ng_1_1_4997.d	20221109_HESI-1F-Slice-PASEF-unenrich-HeLa-100ng_1_1_4997	Q13283	Q13283	G3BP1_HUMAN	G3BP1	106333	105579	97111.6	106333	105579	97111.6	97111.6	VMSQNFTNC(UniMod:4)HTK	VMSQNFTNCHTK	VMSQNFTNC(UniMod:4)HTK2	2	0.000302358	0.00439467	0.000482118	0.000363108	0.000315956	0.000341064	0.000316456	0	1	3418.13	3329.9	3332.3		1403.88	0.955709	6.1168	6.0956	6.13803	-20.1568	5.96121	-18.4518	Ras GTPase-activating protein-binding protein 1	0	0	0.789827	1440.04	1.60944	0.507404	1	0	0.994942	0.52163	0.394262	2949.11;271.01;417.015;198.007;58.0015;531.016;141.004;0;786.026;0;409.015;66.0029;	2949.11;271.01;417.015;198.007;58.0015;531.016;141.004;0;786.026;0;409.015;66.0029;	0.993538;0.711176;0.83319;0.726968;0.456754;0.852225;0.639058;0;0.771247;0;0.685819;0.283198;	8614	0	0	0	0	0.995605	1	1.00219	1.004	0.994158	1.01286
Z:\HESI-source-performance\Slice-PASEF\HeLa-phospho\Raw-Data\Unenrich\20221109_HESI-1F-Slice-PASEF-unenrich-HeLa-100ng_1_1_4995.d	20221109_HESI-1F-Slice-PASEF-unenrich-HeLa-100ng_1_1_4995	Q13283	Q13283	G3BP1_HUMAN	G3BP1	101419	100127	104990	101419	100127	104990	104990	VMSQNFTNC(UniMod:4)HTK	VMSQNFTNCHTK	VMSQNFTNC(UniMod:4)HTK3	3	0.00531599	0.0763985	0.00206484	0.000406835	0.00036049	0.000341064	0.000361011	0	1	1230.03	1219.19	1218.28		11496.3	0.780548	6.12912	6.10792	6.15033	-20.1568	5.96118	-18.3633	Ras GTPase-activating protein-binding protein 1	0	0	0.972318	11607.2	1.88432	0.275279	1	0	0.918761	0.773726	0.372974	526.013;514.01;141.004;190.003;0;743.016;487.009;204.003;350.006;219.005;88.0017;186.004;	526.013;514.01;141.004;190.003;0;743.016;487.009;204.003;350.006;219.005;88.0017;186.004;	0.904502;0.695557;0.714665;0.66731;0;0.811467;0.907366;0.0586858;0.654054;0.663834;0.527219;0.0586858;	8635	0	0	0	0	0.923601	1	0.79	0.784	0.77786	0.795962
Z:\HESI-source-performance\Slice-PASEF\HeLa-phospho\Raw-Data\Unenrich\20221109_HESI-1F-Slice-PASEF-unenrich-HeLa-100ng_1_1_4996.d	20221109_HESI-1F-Slice-PASEF-unenrich-HeLa-100ng_1_1_4996	Q13283	Q13283	G3BP1_HUMAN	G3BP1	99321.8	97807	101477	99321.8	97807	101477	101477	VMSQNFTNC(UniMod:4)HTK	VMSQNFTNCHTK	VMSQNFTNC(UniMod:4)HTK3	3	0.00168813	0.0205739	0.00206484	0.000367918	0.000320308	0.000341064	0.000320718	0	1	2280.04	2254.81	2254.82		11787.4	0.848861	6.10602	6.08481	6.12723	-20.1568	5.96995	-18.6364	Ras GTPase-activating protein-binding protein 1	0	0	0.843933	11919.2	2.20306	0.57482	1	0	0.976686	1.18818	0.325004	891.016;425.009;178.003;964.016;104.002;744.016;191.004;3989.09;477.007;615.01;67.0013;246.004;	891.016;425.009;178.003;964.016;104.002;744.016;191.004;3989.09;477.007;615.01;67.0013;246.004;	0.87022;0.737977;0.362002;0.878005;0.816497;0.444248;0.661988;0.529343;0.711335;0.740351;0.563403;0.545834;	8605	0	0	0	0	0.979426	1	0.7825	0.784	0.777794	0.78879
Z:\HESI-source-performance\Slice-PASEF\HeLa-phospho\Raw-Data\Unenrich\20221109_HESI-1F-Slice-PASEF-unenrich-HeLa-100ng_1_1_4995.d	20221109_HESI-1F-Slice-PASEF-unenrich-HeLa-100ng_1_1_4995	P11940;Q9H361	P11940;Q9H361	PABP1_HUMAN;PABP3_HUMAN	PABPC1;PABPC3	175348	173851	169291	175348	173851	169291		VMTDESGK	VMTDESGK	VMTDESGK2	2	0.000732664	0.00979375	0.00126927	0.000406835	0.00036049	0.000341064	0.000361011	0	0	40568.7	40044.3	40014.4		9410.77	0.989762	3.39229	3.37109	3.41351	-44.5883	3.47964	-48.3638	Polyadenylate-binding protein 1	0	0	0.978837	9541.16	3.79897	0.0681846	1	0.137946	0.988792	1.14165	0.199043	23153.4;11738.2;141.003;5677.12;2202.04;293.005;1467.03;1733.03;	23153.4;11738.2;141.003;5677.12;2202.04;293.005;1467.03;1733.03;	0.994308;0.985829;0.376414;0.979357;0.972659;0.868664;0.708173;0.831749;	4766	0.137946	0	0	0	0.990206	1	0.766146	0.781	0.774508	0.772508
Z:\HESI-source-performance\Slice-PASEF\HeLa-phospho\Raw-Data\Unenrich\20221109_HESI-1F-Slice-PASEF-unenrich-HeLa-100ng_1_1_4996.d	20221109_HESI-1F-Slice-PASEF-unenrich-HeLa-100ng_1_1_4996	P11940;Q9H361	P11940;Q9H361	PABP1_HUMAN;PABP3_HUMAN	PABPC1;PABPC3	170258	169543	167834	170258	169543	167834		VMTDESGK	VMTDESGK	VMTDESGK2	2	0.0020196	0.0285853	0.00126927	0.000367918	0.000320308	0.000341064	0.000320718	0	0	38839.8	38899.3	38899.5		10397.1	0.987972	3.40058	3.37937	3.42183	-44.5883	3.47467	-48.1375	Polyadenylate-binding protein 1	0	0	0.989601	10381.2	3.7223	0.122567	1	0.0181228	0.9679	0.684329	0.186051	21202.4;10419.2;93.0016;7218.14;1752.03;202.004;930.018;1721.03;	21202.4;10419.2;93.0016;7218.14;1752.03;202.004;930.018;1721.03;	0.9944;0.994037;0.413486;0.960337;0.939102;0.541759;0.900498;0.966802;	4781	0.0181228	0	0	0	0.971415	1	0.766354	0.781	0.774457	0.773187
Z:\HESI-source-performance\Slice-PASEF\HeLa-phospho\Raw-Data\Unenrich\20221109_HESI-1F-Slice-PASEF-unenrich-HeLa-100ng_1_1_4997.d	20221109_HESI-1F-Slice-PASEF-unenrich-HeLa-100ng_1_1_4997	P11940;Q9H361	P11940;Q9H361	PABP1_HUMAN;PABP3_HUMAN	PABPC1;PABPC3	170129	168477	174820	170129	168477	174820		VMTDESGK	VMTDESGK	VMTDESGK2	2	0.000824232	0.0163191	0.00126927	0.000363108	0.000315956	0.000341064	0.000316456	0	0	35427.7	35118.6	35143.9		9170.1	0.98226	3.39026	3.36903	3.41151	-44.5883	3.47292	-48.1848	Polyadenylate-binding protein 1	0	0	0.946322	9244.16	3.59921	0.119422	0.994072	0.484715	0.981472	1.74328	0.0601627	20134.4;10069.2;59.0008;5224.1;2040.04;421.008;1863.03;2998.06;	20134.4;10069.2;59.0008;5224.1;2040.04;421.008;1863.03;2998.06;	0.984306;0.982715;0.527496;0.973496;0.928047;0.719114;0.912819;0.961019;	4766	0.484715	0	0	0	0.983681	1	0.766354	0.781	0.775084	0.772503
Z:\HESI-source-performance\Slice-PASEF\HeLa-phospho\Raw-Data\Unenrich\20221109_HESI-1F-Slice-PASEF-unenrich-HeLa-100ng_1_1_4995.d	20221109_HESI-1F-Slice-PASEF-unenrich-HeLa-100ng_1_1_4995	Q99714	Q99714	HCD2_HUMAN	HSD17B10	140433	138744	135195	140433	138744	135195	135195	VMTIAPGLFGTPLLTSLPEK	VMTIAPGLFGTPLLTSLPEK	VMTIAPGLFGTPLLTSLPEK3	3	0.000150105	0.000361214	7.93588e-05	0.000406835	0.00036049	0.000341064	0.000361011	0	1	14842.5	14831.5	14820.4		8959.99	0.980306	21.8853	21.8641	21.9066	126.79	21.8097	125.293	3-hydroxyacyl-CoA dehydrogenase type-2	0	0	0.960528	8973.34	1.89867	0.574367	1	0	0.999582	2.12064	0.248306	6797.22;4118.13;5230.2;2815.09;1719.06;1835.07;6209.22;2363.09;3242.11;3086.12;1752.06;3348.13;	6797.22;4118.13;5230.2;2815.09;1719.06;1835.07;6209.22;2363.09;3242.11;3086.12;1752.06;3348.13;	0.992184;0.906561;0.99255;0.928879;0.913814;0.961684;0.988362;0.973201;0.970465;0.889673;0.932463;0.917037;	30905	0	0	0	0	0.999639	1	1.01333	1.015	1.00269	1.02586
Z:\HESI-source-performance\Slice-PASEF\HeLa-phospho\Raw-Data\Unenrich\20221109_HESI-1F-Slice-PASEF-unenrich-HeLa-100ng_1_1_4996.d	20221109_HESI-1F-Slice-PASEF-unenrich-HeLa-100ng_1_1_4996	Q99714	Q99714	HCD2_HUMAN	HSD17B10	133326	132766	134823	133326	132766	134823	134823	VMTIAPGLFGTPLLTSLPEK	VMTIAPGLFGTPLLTSLPEK	VMTIAPGLFGTPLLTSLPEK3	3	7.93588e-05	0.000138526	7.93588e-05	0.000367918	0.000320308	0.000341064	0.000320718	0	1	14092.5	13874.4	13874.4		8582.47	0.984822	21.9022	21.881	21.9234	126.79	21.7878	125.129	3-hydroxyacyl-CoA dehydrogenase type-2	0	0	0.918198	8717.35	1.67226	0.607526	1	0	0.999839	3.03743	0.27397	6520.2;5289.17;4887.18;2685.08;1494.04;1205.05;6398.21;1907.06;3004.09;2188.06;1773.07;2651.08;	6520.2;5289.17;4887.18;2685.08;1494.04;1205.05;6398.21;1907.06;3004.09;2188.06;1773.07;2651.08;	0.990931;0.962244;0.990941;0.958853;0.893595;0.986762;0.95203;0.893013;0.946463;0.904824;0.904649;0.987189;	30935	0	0	0	0	0.999861	1	0.9975	1.015	1.0026	1.00814
Z:\HESI-source-performance\Slice-PASEF\HeLa-phospho\Raw-Data\Unenrich\20221109_HESI-1F-Slice-PASEF-unenrich-HeLa-100ng_1_1_4997.d	20221109_HESI-1F-Slice-PASEF-unenrich-HeLa-100ng_1_1_4997	Q99714	Q99714	HCD2_HUMAN	HSD17B10	132233	132507	133877	132233	132507	133877	133877	VMTIAPGLFGTPLLTSLPEK	VMTIAPGLFGTPLLTSLPEK	VMTIAPGLFGTPLLTSLPEK3	3	0.0001048	0.00010389	7.93588e-05	0.000363108	0.000315956	0.000341064	0.000316456	0	1	15244.5	15103.8	15114.6		8089.78	0.962368	21.8813	21.8601	21.9025	126.79	21.7972	124.831	3-hydroxyacyl-CoA dehydrogenase type-2	0	0	0.895191	8159.29	2.20359	0.707244	1	0	0.99988	3.01472	0.357741	6320.22;4762.15;5872.2;3052.1;2092.06;821.029;5735.2;2075.09;2779.11;3271.13;984.034;2035.09;	6320.22;4762.15;5872.2;3052.1;2092.06;821.029;5735.2;2075.09;2779.11;3271.13;984.034;2035.09;	0.932708;0.966632;0.978604;0.992551;0.973671;0.856082;0.954427;0.945378;0.963667;0.876266;0.899803;0.678676;	30905	0	0	0	0	0.999895	1	0.997604	1.015	1.00319	1.008
Z:\HESI-source-performance\Slice-PASEF\HeLa-phospho\Raw-Data\Unenrich\20221109_HESI-1F-Slice-PASEF-unenrich-HeLa-100ng_1_1_4995.d	20221109_HESI-1F-Slice-PASEF-unenrich-HeLa-100ng_1_1_4995	P51610	P51610	HCFC1_HUMAN	HCFC1	23067.6	23077.1	23448.5	23067.6	23077.1	23448.5	23448.5	VMTSGTGAPAK	VMTSGTGAPAK	VMTSGTGAPAK2	2	0.00193548	0.0256065	0.000357031	0.000406835	0.00036049	0.000341064	0.000361011	0	1	9092.22	9174.27	9167.41		1654.61	0.957304	4.50618	4.48498	4.5274	-31.8765	4.66288	-32.584	Host cell factor 1	0	0	0.421806	1641.04	2.03427	0.117148	0.826356	0.581917	0.971216	1.30398	0.231464	5281.13;568.014;434.007;476.012;1460.03;2351.06;481.012;102.002;325.008;144.003;208.004;157.004;	5281.13;568.014;434.007;476.012;1460.03;2351.06;481.012;102.002;325.008;144.003;208.004;157.004;	0.988992;0.76061;0.504683;0.696639;0.968896;0.878926;0.880862;0.258198;0.855683;0.810789;0.309329;0.695271;	6339	0.581917	0	0	0	0.974393	1	0.818854	0.83	0.82263	0.826313
Z:\HESI-source-performance\Slice-PASEF\HeLa-phospho\Raw-Data\Unenrich\20221109_HESI-1F-Slice-PASEF-unenrich-HeLa-100ng_1_1_4996.d	20221109_HESI-1F-Slice-PASEF-unenrich-HeLa-100ng_1_1_4996	P51610	P51610	HCFC1_HUMAN	HCFC1	22637.7	22565.9	23636.9	22637.7	22565.9	23636.9	23636.9	VMTSGTGAPAK	VMTSGTGAPAK	VMTSGTGAPAK2	2	0.000793966	0.0085782	0.000357031	0.000367918	0.000320308	0.000341064	0.000320718	0	1	8334.17	8201	8201.03		1710.27	0.893417	4.53603	4.51482	4.55725	-31.8765	4.67036	-32.3516	Host cell factor 1	0	0	0.839091	1738.03	2.9292	0.220675	0.355215	0.464167	0.990146	1.43921	0.173071	5715.12;769.016;106.002;601.014;765.016;1854.04;0;161.003;258.004;566.012;274.006;292.006;	5715.12;769.016;106.002;601.014;765.016;1854.04;0;161.003;258.004;566.012;274.006;292.006;	0.931305;0.947981;0.656338;0.828979;0.924101;0.763966;0;0.894941;0.803822;0.657203;0.578636;0.546776;	6384	0.464167	0	0	0	0.991422	1	0.818646	0.83	0.823254	0.825606
Z:\HESI-source-performance\Slice-PASEF\HeLa-phospho\Raw-Data\Unenrich\20221109_HESI-1F-Slice-PASEF-unenrich-HeLa-100ng_1_1_4997.d	20221109_HESI-1F-Slice-PASEF-unenrich-HeLa-100ng_1_1_4997	P51610	P51610	HCFC1_HUMAN	HCFC1	24860.8	24784.9	23313.2	24860.8	24784.9	23313.2	23313.2	VMTSGTGAPAK	VMTSGTGAPAK	VMTSGTGAPAK2	2	0.000257798	0.00283011	0.000357031	0.000363108	0.000315956	0.000341064	0.000316456	0	1	8325.19	8306.54	8312.53		1900.15	0.962696	4.53615	4.51494	4.55736	-31.8765	4.67445	-32.3581	Host cell factor 1	0	0	0.911809	1903.04	3.15737	0.275531	0.346762	0.588211	0.996737	1.69892	0.167026	4592.1;575.012;467.009;738.014;689.018;3044.07;134.003;137.003;692.014;322.007;608.013;299.006;	4592.1;575.012;467.009;738.014;689.018;3044.07;134.003;137.003;692.014;322.007;608.013;299.006;	0.971834;0.857747;0.78804;0.71431;0.764878;0.993687;0.654958;0.625812;0.848857;0.873852;0.962543;0.686543;	6384	0.588211	0	0	0	0.99717	1	0.81875	0.83	0.823207	0.825857
Z:\HESI-source-performance\Slice-PASEF\HeLa-phospho\Raw-Data\Unenrich\20221109_HESI-1F-Slice-PASEF-unenrich-HeLa-100ng_1_1_4995.d	20221109_HESI-1F-Slice-PASEF-unenrich-HeLa-100ng_1_1_4995	P82663	P82663	RT25_HUMAN	MRPS25	11375.4	11208.9	9111.21	11375.4	11208.9	9111.21	9111.21	VMTVNYNTHGELGEGAR	VMTVNYNTHGELGEGAR	VMTVNYNTHGELGEGAR3	3	0.000172592	0.0016714	7.93588e-05	0.000406835	0.00036049	0.000341064	0.000361011	0	1	5860.18	5807.12	5802.78		2715.2	0.967848	9.94824	9.92703	9.96952	10.811	9.7385	12.7035	28S ribosomal protein S25, mitochondrial	0	0	0.983084	2742.06	2.9192	0.442337	0.182728	0	0.998069	0.51739	0.351085	3137.1;1514.05;1119.03;722.019;1209.04;264.006;1953.05;17474.5;1139.03;10032.3;0;0;	3137.1;1514.05;1119.03;722.019;1209.04;264.006;1953.05;17474.5;1139.03;10032.3;0;0;	0.958144;0.984637;0.782361;0.786485;0.972001;0.739657;0.914946;0.964197;0.794392;0.961564;0;0;	14032	0	0	0	0	0.998329	1	0.881042	0.891	0.882049	0.890359
Z:\HESI-source-performance\Slice-PASEF\HeLa-phospho\Raw-Data\Unenrich\20221109_HESI-1F-Slice-PASEF-unenrich-HeLa-100ng_1_1_4996.d	20221109_HESI-1F-Slice-PASEF-unenrich-HeLa-100ng_1_1_4996	P82663	P82663	RT25_HUMAN	MRPS25	6115.22	6131.68	7555.69	6115.22	6131.68	7555.69	7555.69	VMTVNYNTHGELGEGAR	VMTVNYNTHGELGEGAR	VMTVNYNTHGELGEGAR3	3	7.93588e-05	0.000238286	7.93588e-05	0.000367918	0.000320308	0.000341064	0.000320718	0	1	5173.13	5160.85	5160.87		1737.91	0.926123	9.97807	9.95686	9.99928	10.811	9.74096	12.8839	28S ribosomal protein S25, mitochondrial	0	0	0.860092	1742.04	2.29086	0.193829	1	0	0.999724	1.51577	0.369301	2443.06;1934.05;1049.03;1248.03;796.021;116.003;2768.08;19125.6;435.009;11734.3;168.005;91.0023;	2443.06;1934.05;1049.03;1248.03;796.021;116.003;2768.08;19125.6;435.009;11734.3;168.005;91.0023;	0.90832;0.959171;0.921774;0.835377;0.900467;0.556962;0.817721;0.979691;0.681447;0.997089;0.635506;0.467156;	14077	0	0	0	0	0.999762	1	0.880313	0.891	0.882495	0.888875
Z:\HESI-source-performance\Slice-PASEF\HeLa-phospho\Raw-Data\Unenrich\20221109_HESI-1F-Slice-PASEF-unenrich-HeLa-100ng_1_1_4997.d	20221109_HESI-1F-Slice-PASEF-unenrich-HeLa-100ng_1_1_4997	P82663	P82663	RT25_HUMAN	MRPS25	9959.36	9981.63	9981.97	9959.36	9981.63	9981.97	9981.97	VMTVNYNTHGELGEGAR	VMTVNYNTHGELGEGAR	VMTVNYNTHGELGEGAR3	3	0.000210011	0.000979391	7.93588e-05	0.000363108	0.000315956	0.000341064	0.000316456	0	1	7263.19	7307.26	7312.53		2408.31	0.924789	9.96736	9.94618	9.98857	10.811	9.74096	12.7546	28S ribosomal protein S25, mitochondrial	0	0	0.941669	2392.05	2.98813	0.555934	1	0	0.998868	1.00014	0.398668	3991.11;2376.05;1655.04;873.023;896.024;763.02;2400.06;19830.5;913.021;12805.3;172.005;250.006;	3991.11;2376.05;1655.04;873.023;896.024;763.02;2400.06;19830.5;913.021;12805.3;172.005;250.006;	0.961661;0.893564;0.924611;0.968949;0.84335;0.744313;0.852448;0.959219;0.934797;0.953214;0.578111;0.62795;	14062	0	0	0	0	0.999021	1	0.876458	0.891	0.882591	0.88405
Z:\HESI-source-performance\Slice-PASEF\HeLa-phospho\Raw-Data\Unenrich\20221109_HESI-1F-Slice-PASEF-unenrich-HeLa-100ng_1_1_4995.d	20221109_HESI-1F-Slice-PASEF-unenrich-HeLa-100ng_1_1_4995	O15379;Q13547;Q92769	O15379;Q13547;Q92769	HDAC1_HUMAN;HDAC2_HUMAN;HDAC3_HUMAN	HDAC1;HDAC2;HDAC3	11496.2	11532.9	11532.9	11496.2	11532.9	11532.9		VMTVSFHK	VMTVSFHK	VMTVSFHK2	2	0.00121625	0.0159829	0.00165978	0.000406835	0.00528493	0.00543592	0.00529101	0	0	11496.2	11532.9	11524.2		5756.12	0.955548	8.96157	8.94036	8.98278	3.6692	8.83773	4.67946	Histone deacetylase 3	0	0	0.903901	5742.13	2.50151	0.349436	1	1.52155	0.981838	1.48202	0.241069	6867.13;3574.07;1019.03;1360.04;2744.06;1885.04;746.016;179.004;1294.03;713.016;199.004;821.022;	6867.13;3574.07;1019.03;1360.04;2744.06;1885.04;746.016;179.004;1294.03;713.016;199.004;821.022;	0.972339;0.96833;0.883608;0.990038;0.944421;0.910581;0.920238;0.721052;0.945357;0.771789;0.699175;0.898971;	12640	1.52155	0	0	0	0.984017	1	0.830104	0.839	0.829445	0.838791
Z:\HESI-source-performance\Slice-PASEF\HeLa-phospho\Raw-Data\Unenrich\20221109_HESI-1F-Slice-PASEF-unenrich-HeLa-100ng_1_1_4996.d	20221109_HESI-1F-Slice-PASEF-unenrich-HeLa-100ng_1_1_4996	O15379;Q13547;Q92769	O15379;Q13547;Q92769	HDAC1_HUMAN;HDAC2_HUMAN;HDAC3_HUMAN	HDAC1;HDAC2;HDAC3	11458.2	11368.6	11368.6	11458.2	11368.6	11368.6		VMTVSFHK	VMTVSFHK	VMTVSFHK2	2	0.00150937	0.0181596	0.00165978	0.000367918	0.00360279	0.00543592	0.00360767	0	0	11458.2	11368.6	11368.6		3738.61	0.990956	8.98073	8.95949	9.00193	3.6692	8.83946	4.80583	Histone deacetylase 3	0	0	0.533619	3768.08	3.16265	0.300652	0.955069	1.51033	0.979366	0.821935	0.265976	7679.14;3099.07;1295.03;2239.05;2229.05;1550.04;405.008;364.008;522.01;1295.03;452.013;689.016;	7679.14;3099.07;1295.03;2239.05;2229.05;1550.04;405.008;364.008;522.01;1295.03;452.013;689.016;	0.992458;0.970578;0.785363;0.74693;0.981221;0.997513;0.659144;0.698471;0.307054;0.868141;0.712312;0.752832;	12670	1.51033	0	0	0	0.98184	1	0.828854	0.839	0.829798	0.836784
Z:\HESI-source-performance\Slice-PASEF\HeLa-phospho\Raw-Data\Unenrich\20221109_HESI-1F-Slice-PASEF-unenrich-HeLa-100ng_1_1_4997.d	20221109_HESI-1F-Slice-PASEF-unenrich-HeLa-100ng_1_1_4997	O15379;Q13547;Q92769	O15379;Q13547;Q92769	HDAC1_HUMAN;HDAC2_HUMAN;HDAC3_HUMAN	HDAC1;HDAC2;HDAC3	14566.3	14610.4	14610.4	14566.3	14610.4	14610.4		VMTVSFHK	VMTVSFHK	VMTVSFHK2	2	0.0041646	0.083702	0.00165978	0.000363108	0.00889642	0.00543592	0.00891152	0	0	14566.3	14610.4	14621		4909.49	0.92332	8.95955	8.93834	8.98075	3.6692	8.8407	4.58466	Histone deacetylase 3	0	0	0.382576	4891.13	2.73394	0.305737	0.975042	2.11199	0.911723	1.75903	0.41961	10068.2;2450.06;2104.05;3253.07;2657.05;1841.04;954.02;467.012;735.016;743.022;387.011;703.014;	10068.2;2450.06;2104.05;3253.07;2657.05;1841.04;954.02;467.012;735.016;743.022;387.011;703.014;	0.932993;0.773284;0.925233;0.976281;0.918139;0.877901;0.539193;0.890944;0.656181;0.597071;0.744521;0.81144;	12640	2.11199	0	0	0	0.916298	1	0.83375	0.839	0.829813	0.842626
Z:\HESI-source-performance\Slice-PASEF\HeLa-phospho\Raw-Data\Unenrich\20221109_HESI-1F-Slice-PASEF-unenrich-HeLa-100ng_1_1_4996.d	20221109_HESI-1F-Slice-PASEF-unenrich-HeLa-100ng_1_1_4996	Q9BY41	Q9BY41	HDAC8_HUMAN	HDAC8	5345.11	5330.97	5330.96	5345.11	5330.97	5330.96	5330.96	VMTVSLHK	VMTVSLHK	VMTVSLHK2	2	0.00165198	0.0204293	0.00343242	0.00859599	0.00829964	0.0193006	0.00831025	0	1	5345.11	5330.97	5330.99		464.779	0.980173	6.98639	6.96518	7.00763	-10.6553	7.07119	-11.5737	Histone deacetylase 8	0	0	0	466.01	1.0967	0.379303	0.401195	0.158916	0.976846	2.38989	0.215573	2783.05;443.009;2119.05;513.013;608.013;456.01;280.008;522.009;130.004;	2783.05;443.009;2119.05;513.013;608.013;456.01;280.008;522.009;130.004;	0.984057;0.976607;0.975817;0.721162;0.890169;0.865055;0.755876;0.828798;0.437376;	9851	0.158916	0	0	0	0.979571	1	0.816354	0.823	0.817581	0.822882
Z:\HESI-source-performance\Slice-PASEF\HeLa-phospho\Raw-Data\Unenrich\20221109_HESI-1F-Slice-PASEF-unenrich-HeLa-100ng_1_1_4995.d	20221109_HESI-1F-Slice-PASEF-unenrich-HeLa-100ng_1_1_4995	Q96I99	Q96I99	SUCB2_HUMAN	SUCLG2	31062.8	30729.4	29947.7	31062.8	30729.4	29947.7	29947.7	VMVAEALDISR	VMVAEALDISR	VMVAEALDISR2	2	1.85402e-05	1.85402e-05	1.85402e-05	0.000406835	0.00036049	0.000341064	0.000361011	0	1	30311.9	30149.7	30127.1		7875	0.995741	14.8823	14.8611	14.9035	49.9434	14.8431	50.2906	Succinate--CoA ligase [GDP-forming] subunit beta, mitochondrial	0	0	0.924147	7923.29	4.49716	0.478648	0.985707	0.0854831	0.999979	0.586466	0.112542	14509.4;8609.25;6624.17;7193.21;4420.12;2456.09;1376.05;758.02;1234.04;1226.03;2400.07;3535.11;	14509.4;8609.25;6624.17;7193.21;4420.12;2456.09;1376.05;758.02;1234.04;1226.03;2400.07;3535.11;	0.998191;0.991466;0.906508;0.995914;0.981817;0.97479;0.873515;0.688717;0.957943;0.844756;0.869643;0.856662;	21007	0.0854831	0	0	0	0.999981	1	0.925104	0.943	0.93238	0.938063
Z:\HESI-source-performance\Slice-PASEF\HeLa-phospho\Raw-Data\Unenrich\20221109_HESI-1F-Slice-PASEF-unenrich-HeLa-100ng_1_1_4996.d	20221109_HESI-1F-Slice-PASEF-unenrich-HeLa-100ng_1_1_4996	Q96I99	Q96I99	SUCB2_HUMAN	SUCLG2	31865.1	31687.8	30736.5	31865.1	31687.8	30736.5	30736.5	VMVAEALDISR	VMVAEALDISR	VMVAEALDISR2	2	7.93588e-05	9.64392e-05	1.85402e-05	0.000367918	0.000320308	0.000341064	0.000320718	0	1	28308.8	28339.3	28339.4		8816.77	0.988128	14.8899	14.8687	14.9111	49.9434	14.8506	50.2564	Succinate--CoA ligase [GDP-forming] subunit beta, mitochondrial	0	0	0.887576	8807.25	3.82799	0.356583	1	0.787703	0.999888	1.0279	0.142364	13729.4;8431.25;10357.3;6148.21;3747.09;1669.06;776.023;728.024;1723.04;1217.04;800.023;5781.18;	13729.4;8431.25;10357.3;6148.21;3747.09;1669.06;776.023;728.024;1723.04;1217.04;800.023;5781.18;	0.987929;0.98999;0.927001;0.98602;0.950326;0.926709;0.833196;0.875064;0.948151;0.932708;0.801277;0.801697;	21022	0.787703	0	0	0	0.999904	1	0.925	0.943	0.933321	0.937742
Z:\HESI-source-performance\Slice-PASEF\HeLa-phospho\Raw-Data\Unenrich\20221109_HESI-1F-Slice-PASEF-unenrich-HeLa-100ng_1_1_4997.d	20221109_HESI-1F-Slice-PASEF-unenrich-HeLa-100ng_1_1_4997	Q96I99	Q96I99	SUCB2_HUMAN	SUCLG2	29939.7	29776.2	31521.3	29939.7	29776.2	31521.3	31521.3	VMVAEALDISR	VMVAEALDISR	VMVAEALDISR2	2	5.73013e-05	5.73013e-05	1.85402e-05	0.000363108	0.000315956	0.000341064	0.000316456	0	1	28532.8	28300.1	28320.5		6651.31	0.982937	14.8793	14.8581	14.9005	49.9434	14.8502	50.1561	Succinate--CoA ligase [GDP-forming] subunit beta, mitochondrial	0	0	0.87042	6701.17	3.34803	0.445036	1	1.15602	0.999934	1.62941	0.193866	13440.4;8144.23;5937.17;6948.19;4707.15;2426.07;1243.04;989.031;1758.05;1411.04;1237.04;2831.09;	13440.4;8144.23;5937.17;6948.19;4707.15;2426.07;1243.04;989.031;1758.05;1411.04;1237.04;2831.09;	0.986619;0.98565;0.930357;0.972635;0.932197;0.971595;0.915045;0.949011;0.890855;0.95135;0.980302;0.889955;	21007	1.15602	0	0	0	0.999943	1	0.924896	0.943	0.934354	0.936602
Z:\HESI-source-performance\Slice-PASEF\HeLa-phospho\Raw-Data\Unenrich\20221109_HESI-1F-Slice-PASEF-unenrich-HeLa-100ng_1_1_4997.d	20221109_HESI-1F-Slice-PASEF-unenrich-HeLa-100ng_1_1_4997	Q9C0F1	Q9C0F1	CEP44_HUMAN	CEP44	4258.13	4230.6	5073	4258.13	4230.6	5073	5073	VMVDENTWTNLLSR	VMVDENTWTNLLSR	VMVDENTWTNLLSR2	2	0.00523829	0.103681	0.0107553	0.000934288	0.000795334	0.000957854	0.00079639	0	1	1375.06	1364.72	1365.7		1681.55	0.921598	19.0484	19.0272	19.0696	83.2216	19.0242	83.581	Centrosomal protein of 44 kDa	0	0	0.74985	1693.07	1.20492	0.425913	1	0.834864	0.892908	1.59022	0.41962	602.025;709.031;552.025;415.014;251.01;606.022;497.017;593.023;360.018;97.0043;477.017;1298.04;	602.025;709.031;552.025;415.014;251.01;606.022;497.017;593.023;360.018;97.0043;477.017;1298.04;	0.7368;0.911902;0.681032;0.971194;0.866987;0.770411;0.717359;0.954475;0.766471;0.606505;0.580024;0.907567;	26896	0.834864	0	0	0	0	1	1.07771	1.075	1.06659	1.08542
Z:\HESI-source-performance\Slice-PASEF\HeLa-phospho\Raw-Data\Unenrich\20221109_HESI-1F-Slice-PASEF-unenrich-HeLa-100ng_1_1_4996.d	20221109_HESI-1F-Slice-PASEF-unenrich-HeLa-100ng_1_1_4996	Q7L2H7	Q7L2H7	EIF3M_HUMAN	EIF3M	46683.4	45877.3	48313	46683.4	45877.3	48313	48313	VMVELLGSYTEDNASQAR	VMVELLGSYTEDNASQAR	VMVELLGSYTEDNASQAR2	2	0.00115559	0.0142326	0.00110367	0.000367918	0.000320308	0.000341064	0.000320718	0	1	2052.1	2042.63	2042.63		483.778	0.850488	16.4378	16.4166	16.4591	62.8395	16.5284	62.1618	Eukaryotic translation initiation factor 3 subunit M	0	0	0	486.021	1.01127	0.406001	1	1.11792	0.983755	0.415472	0.41699	530.023;1289.07;233.01;338.017;71.0041;163.008;341.012;191.01;270.014;0;334.017;136.006;	530.023;1289.07;233.01;338.017;71.0041;163.008;341.012;191.01;270.014;0;334.017;136.006;	0.76036;0.90928;0.730249;0.680391;0.578497;0.63012;0.694028;0.529539;0.824014;0;0.940618;0.616164;	23205	1.11792	0	0	0	0.985767	1	1.1783	1.193	1.18664	1.18201
Z:\HESI-source-performance\Slice-PASEF\HeLa-phospho\Raw-Data\Unenrich\20221109_HESI-1F-Slice-PASEF-unenrich-HeLa-100ng_1_1_4997.d	20221109_HESI-1F-Slice-PASEF-unenrich-HeLa-100ng_1_1_4997	Q7L2H7	Q7L2H7	EIF3M_HUMAN	EIF3M	50198.4	50221.8	48480.1	50198.4	50221.8	48480.1	48480.1	VMVELLGSYTEDNASQAR	VMVELLGSYTEDNASQAR	VMVELLGSYTEDNASQAR2	2	0.000637132	0.0102337	0.00110367	0.000363108	0.000315956	0.000341064	0.000316456	0	1	2411.11	2365.3	2367.01		904.195	0.952953	16.4699	16.4486	16.4911	62.8395	16.5295	62.3535	Eukaryotic translation initiation factor 3 subunit M	0	0	0.0164418	921.041	0.546784	0.374845	0.895226	0.799971	0.9883	1.04326	0.427444	418.021;1736.07;257.012;307.012;0;401.021;217.01;193.008;608.027;83.0042;75.0042;705.029;	418.021;1736.07;257.012;307.012;0;401.021;217.01;193.008;608.027;83.0042;75.0042;705.029;	0.996636;0.950343;0.89954;0.583462;0;0.68338;0.715557;0.587249;0.947617;0.646263;0.463323;0.63172;	23250	0.799971	0	0	0	0.989766	1	1.17438	1.193	1.18696	1.17719
Z:\HESI-source-performance\Slice-PASEF\HeLa-phospho\Raw-Data\Unenrich\20221109_HESI-1F-Slice-PASEF-unenrich-HeLa-100ng_1_1_4995.d	20221109_HESI-1F-Slice-PASEF-unenrich-HeLa-100ng_1_1_4995	Q7L2H7	Q7L2H7	EIF3M_HUMAN	EIF3M	49372.5	48935.1	48089.5	49372.5	48935.1	48089.5	48089.5	VMVELLGSYTEDNASQAR	VMVELLGSYTEDNASQAR	VMVELLGSYTEDNASQAR3	3	4.49099e-05	4.49099e-05	4.49099e-05	0.000406835	0.00036049	0.000341064	0.000361011	0	1	16164.4	16087.6	16075.6		7841.9	0.981394	16.4634	16.4422	16.4846	62.8395	16.5224	62.4491	Eukaryotic translation initiation factor 3 subunit M	0	0	0.79344	7885.24	3.94411	0.517911	1	0	0.999948	1.12025	0.340143	7901.18;4538.13;8831.29;4455.12;1806.05;3725.1;887.028;17833.7;483.011;3562.09;5481.16;4933.12;	7901.18;4538.13;8831.29;4455.12;1806.05;3725.1;887.028;17833.7;483.011;3562.09;5481.16;4933.12;	0.984227;0.970616;0.973094;0.972107;0.883109;0.988513;0.803714;0.968793;0.861598;0.952207;0.962333;0.954142;	23241	0	0	0	0	0.999955	1	0.915208	0.92	0.910677	0.925733
Z:\HESI-source-performance\Slice-PASEF\HeLa-phospho\Raw-Data\Unenrich\20221109_HESI-1F-Slice-PASEF-unenrich-HeLa-100ng_1_1_4996.d	20221109_HESI-1F-Slice-PASEF-unenrich-HeLa-100ng_1_1_4996	Q7L2H7	Q7L2H7	EIF3M_HUMAN	EIF3M	46683.4	45877.3	48313	46683.4	45877.3	48313	48313	VMVELLGSYTEDNASQAR	VMVELLGSYTEDNASQAR	VMVELLGSYTEDNASQAR3	3	7.93588e-05	5.2764e-05	4.49099e-05	0.000367918	0.000320308	0.000341064	0.000320718	0	1	18325.5	18253.4	18253.5		8761.69	0.986989	16.4493	16.4281	16.4706	62.8395	16.5284	62.2527	Eukaryotic translation initiation factor 3 subunit M	0	0	0.972009	8796.24	3.85742	0.545253	1	0	0.999939	1.5447	0.10471	9712.24;5009.16;7391.22;5762.16;3861.1;3604.09;1952.06;11548.3;633.02;6797.15;7470.21;4929.16;	9712.24;5009.16;7391.22;5762.16;3861.1;3604.09;1952.06;11548.3;633.02;6797.15;7470.21;4929.16;	0.994093;0.982081;0.96977;0.978373;0.846157;0.974668;0.872815;0.938383;0.855939;0.892346;0.981441;0.986989;	23226	0	0	0	0	0.999921	1	0.917083	0.92	0.910332	0.927291
Z:\HESI-source-performance\Slice-PASEF\HeLa-phospho\Raw-Data\Unenrich\20221109_HESI-1F-Slice-PASEF-unenrich-HeLa-100ng_1_1_4997.d	20221109_HESI-1F-Slice-PASEF-unenrich-HeLa-100ng_1_1_4997	Q7L2H7	Q7L2H7	EIF3M_HUMAN	EIF3M	50198.4	50221.8	48480.1	50198.4	50221.8	48480.1	48480.1	VMVELLGSYTEDNASQAR	VMVELLGSYTEDNASQAR	VMVELLGSYTEDNASQAR3	3	0.0001048	0.000131	4.49099e-05	0.000363108	0.000315956	0.000341064	0.000316456	0	1	17452.5	17121.9	17134.3		6631.04	0.989221	16.4602	16.4389	16.4814	62.8395	16.5295	62.2802	Eukaryotic translation initiation factor 3 subunit M	0	0	0.967982	6754.2	4.31835	0.604822	1	0	0.999848	1.9358	0.182248	8283.24;5112.16;7506.18;5618.16;3249.09;4057.12;2692.07;13400.4;413.013;4491.12;5528.17;4157.12;	8283.24;5112.16;7506.18;5618.16;3249.09;4057.12;2692.07;13400.4;413.013;4491.12;5528.17;4157.12;	0.996926;0.983215;0.990812;0.972927;0.857873;0.981056;0.942289;0.927046;0.923123;0.855499;0.985506;0.920716;	23241	0	0	0	0	0.999869	1	0.915104	0.92	0.910931	0.925121
Z:\HESI-source-performance\Slice-PASEF\HeLa-phospho\Raw-Data\Unenrich\20221109_HESI-1F-Slice-PASEF-unenrich-HeLa-100ng_1_1_4995.d	20221109_HESI-1F-Slice-PASEF-unenrich-HeLa-100ng_1_1_4995	Q16881	Q16881	TRXR1_HUMAN	TXNRD1	156946	156398	156463	156946	156398	156463	156463	VMVLDFVTPTPLGTR	VMVLDFVTPTPLGTR	VMVLDFVTPTPLGTR2	2	6.04647e-05	6.04647e-05	6.04647e-05	0.000406835	0.00036049	0.000341064	0.000361011	0	1	102094	102099	102023		35292.9	0.997423	20.4423	20.4211	20.4635	101.369	20.5006	100.273	Thioredoxin reductase 1, cytoplasmic	0	0	0.983513	35317.5	6.21192	0.633853	1	3.57902	0.99993	1.25761	0.318699	53707;167417;22370;26017;21455.9;14227.5;15240.6;10411.4;7396.25;8645.33;9518.38;14350.5;	53707;167417;22370;26017;21455.9;14227.5;15240.6;10411.4;7396.25;8645.33;9518.38;14350.5;	0.997056;0.984263;0.998007;0.997679;0.986273;0.990355;0.984247;0.995227;0.981105;0.985352;0.991725;0.990299;	28862	3.57902	0	0	0	0.99994	1	1.06115	1.078	1.06898	1.07088
Z:\HESI-source-performance\Slice-PASEF\HeLa-phospho\Raw-Data\Unenrich\20221109_HESI-1F-Slice-PASEF-unenrich-HeLa-100ng_1_1_4996.d	20221109_HESI-1F-Slice-PASEF-unenrich-HeLa-100ng_1_1_4996	Q16881	Q16881	TRXR1_HUMAN	TXNRD1	156752	154668	154407	156752	154668	154407	154407	VMVLDFVTPTPLGTR	VMVLDFVTPTPLGTR	VMVLDFVTPTPLGTR2	2	7.93588e-05	0.000188429	6.04647e-05	0.000367918	0.000320308	0.000341064	0.000320718	0	1	112425	110465	110466		35306	0.994883	20.4595	20.4383	20.4807	101.369	20.5066	100.394	Thioredoxin reductase 1, cytoplasmic	0	0	0.985187	35932.3	6.48026	0.589051	1	3.74644	0.999781	1.94998	0.268937	62703.2;173908;22118.9;27603;23927;15008.5;14733.5;12044.4;8156.27;9218.38;10434.4;16664.5;	62703.2;173908;22118.9;27603;23927;15008.5;14733.5;12044.4;8156.27;9218.38;10434.4;16664.5;	0.996951;0.99386;0.996964;0.98852;0.991901;0.994786;0.997141;0.979056;0.978614;0.991516;0.980784;0.996116;	28892	3.74644	0	0	0	0.999812	1	1.06125	1.078	1.0694	1.07068
Z:\HESI-source-performance\Slice-PASEF\HeLa-phospho\Raw-Data\Unenrich\20221109_HESI-1F-Slice-PASEF-unenrich-HeLa-100ng_1_1_4997.d	20221109_HESI-1F-Slice-PASEF-unenrich-HeLa-100ng_1_1_4997	Q16881	Q16881	TRXR1_HUMAN	TXNRD1	153162	152250	152448	153162	152250	152448	152448	VMVLDFVTPTPLGTR	VMVLDFVTPTPLGTR	VMVLDFVTPTPLGTR2	2	0.0001048	0.000114456	6.04647e-05	0.000363108	0.000315956	0.000341064	0.000316456	0	1	110705	109047	109126		34710.9	0.997353	20.4596	20.4384	20.4808	101.369	20.5025	100.437	Thioredoxin reductase 1, cytoplasmic	0	0	0.992304	35213.3	6.46007	0.644486	1	3.86265	0.999868	1.72528	0.45126	60103.2;173596;22789;27813.1;25837;13711.5;16504.5;10241.4;7146.25;9232.38;8726.33;14317.5;	60103.2;173596;22789;27813.1;25837;13711.5;16504.5;10241.4;7146.25;9232.38;8726.33;14317.5;	0.99748;0.994633;0.997204;0.997201;0.995754;0.988187;0.988518;0.968062;0.958757;0.986741;0.986588;0.993145;	28892	3.86265	0	0	0	0.999886	1	1.06021	1.078	1.06991	1.06926
Z:\HESI-source-performance\Slice-PASEF\HeLa-phospho\Raw-Data\Unenrich\20221109_HESI-1F-Slice-PASEF-unenrich-HeLa-100ng_1_1_4995.d	20221109_HESI-1F-Slice-PASEF-unenrich-HeLa-100ng_1_1_4995	Q16881	Q16881	TRXR1_HUMAN	TXNRD1	156946	156398	156463	156946	156398	156463	156463	VMVLDFVTPTPLGTR	VMVLDFVTPTPLGTR	VMVLDFVTPTPLGTR3	3	0.000112765	0.000106154	2.50426e-05	0.000406835	0.00036049	0.000341064	0.000361011	0	1	21243.5	21184.6	21168.7		3290.46	0.983057	20.4529	20.4317	20.4741	101.369	20.5006	100.4	Thioredoxin reductase 1, cytoplasmic	0	0	0.891967	3302.08	3.92999	0.193155	0.977645	0	0.999877	1.80456	0.202921	10522.3;8636.19;1872.04;2085.04;2452.06;641.016;2820.06;2384.06;	10522.3;8636.19;1872.04;2085.04;2452.06;641.016;2820.06;2384.06;	0.991233;0.99152;0.988354;0.90674;0.894966;0.826817;0.970974;0.9462;	28884	0	0	0	0	0.999887	1	0.826146	0.841	0.831134	0.833786
Z:\HESI-source-performance\Slice-PASEF\HeLa-phospho\Raw-Data\Unenrich\20221109_HESI-1F-Slice-PASEF-unenrich-HeLa-100ng_1_1_4996.d	20221109_HESI-1F-Slice-PASEF-unenrich-HeLa-100ng_1_1_4996	Q16881	Q16881	TRXR1_HUMAN	TXNRD1	156752	154668	154407	156752	154668	154407	154407	VMVLDFVTPTPLGTR	VMVLDFVTPTPLGTR	VMVLDFVTPTPLGTR3	3	7.93588e-05	0.000298739	2.50426e-05	0.000367918	0.000320308	0.000341064	0.000320718	0	1	18571.4	18301.3	18301.4		4899.82	0.99006	20.4489	20.4277	20.4702	101.369	20.5066	100.266	Thioredoxin reductase 1, cytoplasmic	0	0	0.971866	4972.11	3.63188	0.261477	0.927589	0	0.999654	0.893054	0.274771	9298.21;7099.14;1534.03;2174.05;2648.06;1084.03;3329.08;2210.05;	9298.21;7099.14;1534.03;2174.05;2648.06;1084.03;3329.08;2210.05;	0.99604;0.989405;0.854958;0.966625;0.970514;0.829528;0.968982;0.98226;	28884	0	0	0	0	0.999701	1	0.824896	0.841	0.831436	0.83215
Z:\HESI-source-performance\Slice-PASEF\HeLa-phospho\Raw-Data\Unenrich\20221109_HESI-1F-Slice-PASEF-unenrich-HeLa-100ng_1_1_4997.d	20221109_HESI-1F-Slice-PASEF-unenrich-HeLa-100ng_1_1_4997	Q16881	Q16881	TRXR1_HUMAN	TXNRD1	153162	152250	152448	153162	152250	152448	152448	VMVLDFVTPTPLGTR	VMVLDFVTPTPLGTR	VMVLDFVTPTPLGTR3	3	2.50426e-05	2.50426e-05	2.50426e-05	0.000363108	0.000315956	0.000341064	0.000316456	0	1	21060.5	20614.4	20629.3		5137.74	0.989275	20.4596	20.4384	20.4808	101.369	20.5025	100.438	Thioredoxin reductase 1, cytoplasmic	0	0	0.965732	5245.13	4.55415	0.196828	1	0	0.999971	1.25369	0.152574	10995.3;7910.16;1810.04;2155.04;3548.08;751.016;3050.07;3496.07;	10995.3;7910.16;1810.04;2155.04;3548.08;751.016;3050.07;3496.07;	0.98934;0.996719;0.957307;0.961621;0.961639;0.938375;0.915345;0.984876;	28899	0	0	0	0	0.999975	1	0.827917	0.841	0.831502	0.834989
Z:\HESI-source-performance\Slice-PASEF\HeLa-phospho\Raw-Data\Unenrich\20221109_HESI-1F-Slice-PASEF-unenrich-HeLa-100ng_1_1_4995.d	20221109_HESI-1F-Slice-PASEF-unenrich-HeLa-100ng_1_1_4995	O94903	O94903	PLPHP_HUMAN	PLPBP	15223.4	15255.8	13749.2	15223.4	15255.8	13749.2	13749.2	VMVQINTSGEESK	VMVQINTSGEESK	VMVQINTSGEESK2	2	0.00029876	0.0025777	0.000299297	0.000406835	0.00036049	0.000341064	0.000361011	0	1	4160.13	4123.1	4120.01		2197.68	0.962561	9.93763	9.91642	9.95889	14.1664	10.1436	12.6189	Pyridoxal phosphate homeostasis protein	0	0	0.413269	2219.08	2.30763	0.586361	0.970877	0.0957645	0.997025	2.263	0.181859	1571.05;1599.05;499.017;990.033;399.012;730.027;1352.04;1541.06;815.027;509.018;1427.05;1446.04;	1571.05;1599.05;499.017;990.033;399.012;730.027;1352.04;1541.06;815.027;509.018;1427.05;1446.04;	0.98093;0.928185;0.915212;0.988936;0.829413;0.899792;0.852494;0.755264;0.783596;0.91864;0.824795;0.858728;	14014	0.0957645	0	0	0	0.997422	1	0.985521	1.006	0.995439	0.997925
Z:\HESI-source-performance\Slice-PASEF\HeLa-phospho\Raw-Data\Unenrich\20221109_HESI-1F-Slice-PASEF-unenrich-HeLa-100ng_1_1_4996.d	20221109_HESI-1F-Slice-PASEF-unenrich-HeLa-100ng_1_1_4996	O94903	O94903	PLPHP_HUMAN	PLPBP	11294.3	11166.2	11633	11294.3	11166.2	11633	11633	VMVQINTSGEESK	VMVQINTSGEESK	VMVQINTSGEESK2	2	0.000472188	0.00434676	0.000299297	0.000367918	0.000320308	0.000341064	0.000320718	0	1	2390.07	2379.98	2379.99		1769.56	0.859698	9.97807	9.95686	9.99928	14.1664	10.1482	12.8839	Pyridoxal phosphate homeostasis protein	0	0	0.561989	1777.05	1.3213	0.52855	0.993454	1.24627	0.994982	1.07377	0.145118	833.025;791.026;358.012;766.021;856.026;727.024;251.007;3452.12;270.009;1367.04;273.009;1222.04;	833.025;791.026;358.012;766.021;856.026;727.024;251.007;3452.12;270.009;1367.04;273.009;1222.04;	0.811647;0.827263;0.755575;0.945445;0.780034;0.727916;0.811913;0.831321;0.615839;0.630392;0.808392;0.808802;	14074	1.24627	0	0	0	0.995653	1	0.984091	1.006	0.996094	0.996696
Z:\HESI-source-performance\Slice-PASEF\HeLa-phospho\Raw-Data\Unenrich\20221109_HESI-1F-Slice-PASEF-unenrich-HeLa-100ng_1_1_4997.d	20221109_HESI-1F-Slice-PASEF-unenrich-HeLa-100ng_1_1_4997	O94903	O94903	PLPHP_HUMAN	PLPBP	10999.2	11005.9	11726.2	10999.2	11005.9	11726.2	11726.2	VMVQINTSGEESK	VMVQINTSGEESK	VMVQINTSGEESK2	2	0.000210011	0.000309373	0.000299297	0.000363108	0.000315956	0.000341064	0.000316456	0	1	3810.13	3798.75	3801.49		2652.07	0.924522	9.91434	9.89309	9.93555	14.1664	10.1554	12.3468	Pyridoxal phosphate homeostasis protein	0	0	0.649527	2658.1	2.60511	0.439035	0.998336	1.26571	0.999642	1.56281	0.0619147	1544.05;1322.05;1181.04;944.034;338.012;1616.05;3209.11;1468.05;577.017;728.024;784.03;2345.1;	1544.05;1322.05;1181.04;944.034;338.012;1616.05;3209.11;1468.05;577.017;728.024;784.03;2345.1;	0.984342;0.910657;0.987713;0.846097;0.695845;0.943792;0.845346;0.967427;0.950367;0.770715;0.758154;0.843819;	13984	1.26571	0	0	0	0.999691	1	0.994687	1.006	0.996732	1.00536
Z:\HESI-source-performance\Slice-PASEF\HeLa-phospho\Raw-Data\Unenrich\20221109_HESI-1F-Slice-PASEF-unenrich-HeLa-100ng_1_1_4995.d	20221109_HESI-1F-Slice-PASEF-unenrich-HeLa-100ng_1_1_4995	P62304	P62304	RUXE_HUMAN	SNRPE	144770	143917	150722	144770	143917	150722	150722	VMVQPINLIFR	VMVQPINLIFR	VMVQPINLIFR2	2	6.02549e-06	6.02549e-06	6.02549e-06	0.000406835	0.00036049	0.000341064	0.000361011	0	1	144770	143917	143809		55645.5	0.993958	20.4953	20.4741	20.5166	100.501	20.4352	100.914	Small nuclear ribonucleoprotein E	0	0	0.98826	56017.4	6.18857	0.247926	1	1.89434	0.999993	1.1427	0.0503612	107225;19837.6;14981.5;9114.34;17707.5;11791.4;13187.4;4429.14;7136.2;2994.11;3012.09;7370.25;	107225;19837.6;14981.5;9114.34;17707.5;11791.4;13187.4;4429.14;7136.2;2994.11;3012.09;7370.25;	0.993756;0.995524;0.959806;0.986264;0.993426;0.984369;0.990358;0.954004;0.976815;0.923689;0.953172;0.941687;	28940	1.89434	0	0	0	0.999994	1	0.958854	0.972	0.959451	0.971775
Z:\HESI-source-performance\Slice-PASEF\HeLa-phospho\Raw-Data\Unenrich\20221109_HESI-1F-Slice-PASEF-unenrich-HeLa-100ng_1_1_4996.d	20221109_HESI-1F-Slice-PASEF-unenrich-HeLa-100ng_1_1_4996	P62304	P62304	RUXE_HUMAN	SNRPE	156107	153682	151498	156107	153682	151498	151498	VMVQPINLIFR	VMVQPINLIFR	VMVQPINLIFR2	2	2.93354e-05	2.93354e-05	6.02549e-06	0.000367918	0.000320308	0.000341064	0.000320718	0	1	156107	153682	153682		57148	0.993767	20.4914	20.4702	20.5126	100.501	20.4405	100.782	Small nuclear ribonucleoprotein E	0	0	0.991379	58049.8	6.22389	0.221409	1	1.9208	0.999966	1.53329	0.196661	118870;22387.7;16684.5;11095.4;14849.5;13153.4;10846.4;4745.16;9114.3;3875.12;2431.08;7292.25;	118870;22387.7;16684.5;11095.4;14849.5;13153.4;10846.4;4745.16;9114.3;3875.12;2431.08;7292.25;	0.993294;0.994194;0.991576;0.991861;0.996907;0.980346;0.983041;0.966503;0.953193;0.962313;0.970855;0.964415;	28940	1.9208	0	0	0	0.999971	1	0.966458	0.972	0.960148	0.976076
Z:\HESI-source-performance\Slice-PASEF\HeLa-phospho\Raw-Data\Unenrich\20221109_HESI-1F-Slice-PASEF-unenrich-HeLa-100ng_1_1_4997.d	20221109_HESI-1F-Slice-PASEF-unenrich-HeLa-100ng_1_1_4997	P62304	P62304	RUXE_HUMAN	SNRPE	159316	156994	152070	159316	156994	152070	152070	VMVQPINLIFR	VMVQPINLIFR	VMVQPINLIFR2	2	0.0001048	0.000212341	6.02549e-06	0.000363108	0.000315956	0.000341064	0.000316456	0	1	159316	156994	157107		54516.9	0.993936	20.4914	20.4702	20.5127	100.501	20.4371	100.834	Small nuclear ribonucleoprotein E	0	0	0.995528	55283.4	6.18706	0.265179	1	1.92181	0.999754	1.25273	0.101054	120566;21996.7;17252.5;8982.32;16753.5;9761.37;13109.4;5644.18;9134.23;2883.09;3560.11;8094.23;	120566;21996.7;17252.5;8982.32;16753.5;9761.37;13109.4;5644.18;9134.23;2883.09;3560.11;8094.23;	0.995921;0.992404;0.979052;0.973358;0.981661;0.995601;0.993024;0.984445;0.985364;0.983311;0.959422;0.972436;	28940	1.92181	0	0	0	0.999788	1	0.967396	0.972	0.960941	0.977284
Z:\HESI-source-performance\Slice-PASEF\HeLa-phospho\Raw-Data\Unenrich\20221109_HESI-1F-Slice-PASEF-unenrich-HeLa-100ng_1_1_4995.d	20221109_HESI-1F-Slice-PASEF-unenrich-HeLa-100ng_1_1_4995	P78347	P78347	GTF2I_HUMAN	GTF2I	64581.4	64383.4	52226.2	64581.4	64383.4	52226.2	52226.2	VMVTDADR	VMVTDADR	VMVTDADR2	2	0.00191681	0.0238698	0.00110367	0.000406835	0.00036049	0.000341064	0.000361011	0	1	27149.6	26910.5	26890.4		5757.59	0.977574	6.12912	6.10792	6.15033	-19.0108	6.09442	-18.3633	General transcription factor II-I	0	0	0.961101	5813.1	2.47895	0.575153	0.992439	0.250891	0.973116	1.52112	0.250314	20209.5;4263.09;979.022;2677.05;	20209.5;4263.09;979.022;2677.05;	0.995096;0.9069;0.68738;0.957849;	8636	0.250891	0	0	0	0.97613	1	0.799062	0.816	0.80978	0.80669
Z:\HESI-source-performance\Slice-PASEF\HeLa-phospho\Raw-Data\Unenrich\20221109_HESI-1F-Slice-PASEF-unenrich-HeLa-100ng_1_1_4996.d	20221109_HESI-1F-Slice-PASEF-unenrich-HeLa-100ng_1_1_4996	P78347	P78347	GTF2I_HUMAN	GTF2I	48812.2	48294.2	53261.3	48812.2	48294.2	53261.3	53261.3	VMVTDADR	VMVTDADR	VMVTDADR2	2	0.0012281	0.014832	0.00110367	0.000367918	0.000320308	0.000341064	0.000320718	0	1	28682.7	28278.2	28278.3		4901.01	0.986907	6.11661	6.09542	6.13787	-19.0108	6.10791	-18.5402	General transcription factor II-I	0	0	0.976544	4971.09	3.08651	0.717811	0.994983	0	0.983083	0.966854	0.342315	20264.5;5524.12;1453.02;2894.06;	20264.5;5524.12;1453.02;2894.06;	0.999468;0.987749;0.628756;0.897346;	8621	0	0	0	0	0.985168	1	0.799167	0.816	0.810663	0.806791
Z:\HESI-source-performance\Slice-PASEF\HeLa-phospho\Raw-Data\Unenrich\20221109_HESI-1F-Slice-PASEF-unenrich-HeLa-100ng_1_1_4997.d	20221109_HESI-1F-Slice-PASEF-unenrich-HeLa-100ng_1_1_4997	P78347	P78347	GTF2I_HUMAN	GTF2I	46782.2	46728.7	52442.3	46782.2	46728.7	52442.3	52442.3	VMVTDADR	VMVTDADR	VMVTDADR2	2	0.000637132	0.0131735	0.00110367	0.000363108	0.000315956	0.000341064	0.000316456	0	1	29264.6	28484.9	28505.5		7510.18	0.981341	6.12743	6.10619	6.14863	-19.0108	6.09798	-18.3573	General transcription factor II-I	0	0	0.963959	7710.18	2.8518	0.663091	0.803296	0.108378	0.98499	1.7463	0.296426	21093.4;5506.1;2243.04;2665.05;	21093.4;5506.1;2243.04;2665.05;	0.998753;0.941838;0.642331;0.925141;	8636	0.108378	0	0	0	0.986827	1	0.800313	0.816	0.810742	0.807546
Z:\HESI-source-performance\Slice-PASEF\HeLa-phospho\Raw-Data\Unenrich\20221109_HESI-1F-Slice-PASEF-unenrich-HeLa-100ng_1_1_4995.d	20221109_HESI-1F-Slice-PASEF-unenrich-HeLa-100ng_1_1_4995	Q9Y490;Q9Y4G6	Q9Y490;Q9Y4G6	TLN1_HUMAN;TLN2_HUMAN	TLN1;TLN2	99697.4	99287.1	95462.1	99697.4	99287.1	95462.1		VMVTNVTSLLK	VMVTNVTSLLK	VMVTNVTSLLK2	2	4.11997e-07	4.11997e-07	4.11997e-07	0.000406835	0.00036049	0.000341064	0.000361011	0	0	55393.4	55086.6	55045.4		24261.4	0.975039	17.0469	17.0257	17.0681	67.8094	17.1669	66.7815	Talin-1	0	0	0.945603	24414.8	5.24079	0.302986	1	1.31965	1	0.693425	0.18238	26281.6;25478.6;16048.4;9113.28;3633.11;2781.1;2236.07;5872.15;2641.09;5802.18;2424.08;1443.04;	26281.6;25478.6;16048.4;9113.28;3633.11;2781.1;2236.07;5872.15;2641.09;5802.18;2424.08;1443.04;	0.971758;0.980811;0.959362;0.971837;0.958289;0.894278;0.944255;0.966624;0.913592;0.867295;0.992833;0.92692;	24067	1.31965	0	0	0	1	1	0.93625	0.945	0.934814	0.94603
Z:\HESI-source-performance\Slice-PASEF\HeLa-phospho\Raw-Data\Unenrich\20221109_HESI-1F-Slice-PASEF-unenrich-HeLa-100ng_1_1_4996.d	20221109_HESI-1F-Slice-PASEF-unenrich-HeLa-100ng_1_1_4996	Q9Y490;Q9Y4G6	Q9Y490;Q9Y4G6	TLN1_HUMAN;TLN2_HUMAN	TLN1;TLN2	97885.4	96687.9	96498.1	97885.4	96687.9	96498.1		VMVTNVTSLLK	VMVTNVTSLLK	VMVTNVTSLLK2	2	8.21987e-06	8.21987e-06	4.11997e-07	0.000367918	0.000320308	0.000341064	0.000320718	0	0	78967.2	79101.7	79102		39427.4	0.997496	17.0328	17.0116	17.054	67.8094	17.1799	66.5771	Talin-1	0	0	0.939442	39360.2	5.20582	0.698351	1	1.10514	0.99999	1.12213	0.159593	41419.2;33718.9;18825.6;12418.4;3829.11;3515.1;4372.13;7425.21;2482.07;13791.5;3016.08;1439.04;	41419.2;33718.9;18825.6;12418.4;3829.11;3515.1;4372.13;7425.21;2482.07;13791.5;3016.08;1439.04;	0.998524;0.996501;0.9506;0.935246;0.99513;0.953405;0.994701;0.997363;0.97091;0.862563;0.941467;0.918902;	24052	1.10514	0	0	0	0.999992	1	0.93625	0.945	0.935713	0.945535
Z:\HESI-source-performance\Slice-PASEF\HeLa-phospho\Raw-Data\Unenrich\20221109_HESI-1F-Slice-PASEF-unenrich-HeLa-100ng_1_1_4997.d	20221109_HESI-1F-Slice-PASEF-unenrich-HeLa-100ng_1_1_4997	Q9Y490;Q9Y4G6	Q9Y490;Q9Y4G6	TLN1_HUMAN;TLN2_HUMAN	TLN1;TLN2	96770.3	96432.9	100498	96770.3	96432.9	100498		VMVTNVTSLLK	VMVTNVTSLLK	VMVTNVTSLLK2	2	0.000257516	0.0010955	4.11997e-07	0.000363108	0.000315956	0.000341064	0.000316456	0	0	86018.7	85404.7	85466.2		29118.6	0.99449	17.033	17.0118	17.0542	67.8094	17.1842	66.581	Talin-1	0	0	0.645591	29306.8	4.75502	0.419103	0.0527741	1.16062	0.998734	1.04619	0.155457	43034.4;37286.2;17992.5;12632.4;5698.17;4129.11;3876.13;8254.21;2986.09;13787.4;3492.11;1240.04;	43034.4;37286.2;17992.5;12632.4;5698.17;4129.11;3876.13;8254.21;2986.09;13787.4;3492.11;1240.04;	0.99647;0.993924;0.849452;0.982872;0.983239;0.910894;0.923427;0.987608;0.960688;0.859623;0.874606;0.89897;	24052	1.16062	0	0	0	0.998905	1	0.93625	0.945	0.936667	0.945269
Z:\HESI-source-performance\Slice-PASEF\HeLa-phospho\Raw-Data\Unenrich\20221109_HESI-1F-Slice-PASEF-unenrich-HeLa-100ng_1_1_4995.d	20221109_HESI-1F-Slice-PASEF-unenrich-HeLa-100ng_1_1_4995	Q92917	Q92917	GPKOW_HUMAN	GPKOW	23452.7	23487.6	23004.9	23452.7	23487.6	23004.9	23004.9	VMVVLGPQTGR	VMVVLGPQTGR	VMVVLGPQTGR2	2	0.000172592	0.00156605	0.000254673	0.000406835	0.00036049	0.000341064	0.000361011	0	1	23452.7	23487.6	23470.1		6619.05	0.993772	12.7496	12.7283	12.7708	36.8205	13.0965	34.2206	G-patch domain and KOW motifs-containing protein	0	0	0.907964	6614.15	4.67096	0.523354	1	0.84637	0.998191	1.17539	0.273441	11461.3;9374.27;4438.11;2617.08;3746.11;1347.03;2974.06;1636.04;1098.03;979.026;	11461.3;9374.27;4438.11;2617.08;3746.11;1347.03;2974.06;1636.04;1098.03;979.026;	0.994339;0.996365;0.969954;0.982006;0.897953;0.919874;0.898069;0.975112;0.943016;0.90756;	17993	0.84637	0	0	0	0.998434	1	0.8925	0.896	0.885793	0.90301
Z:\HESI-source-performance\Slice-PASEF\HeLa-phospho\Raw-Data\Unenrich\20221109_HESI-1F-Slice-PASEF-unenrich-HeLa-100ng_1_1_4996.d	20221109_HESI-1F-Slice-PASEF-unenrich-HeLa-100ng_1_1_4996	Q92917	Q92917	GPKOW_HUMAN	GPKOW	22182.6	21866	21284.8	22182.6	21866	21284.8	21284.8	VMVVLGPQTGR	VMVVLGPQTGR	VMVVLGPQTGR2	2	0.00158529	0.0195028	0.000254673	0.000367918	0.000320308	0.000341064	0.000320718	0	1	22182.6	21866	21866.1		7158.63	0.967449	12.747	12.7257	12.7682	36.8205	13.1073	34.1319	G-patch domain and KOW motifs-containing protein	0	0	0.732566	7262.23	3.19375	0.507652	0.31016	0.622075	0.977873	0.872515	0.187415	10938.3;8040.19;3701.1;3204.1;3945.11;1780.05;2321.06;2119.05;286.007;700.022;	10938.3;8040.19;3701.1;3204.1;3945.11;1780.05;2321.06;2119.05;286.007;700.022;	0.954251;0.980703;0.975625;0.979249;0.984765;0.924006;0.80834;0.957831;0.845445;0.858341;	17993	0.622075	0	0	0	0.980497	1	0.892812	0.896	0.886039	0.903077
Z:\HESI-source-performance\Slice-PASEF\HeLa-phospho\Raw-Data\Unenrich\20221109_HESI-1F-Slice-PASEF-unenrich-HeLa-100ng_1_1_4997.d	20221109_HESI-1F-Slice-PASEF-unenrich-HeLa-100ng_1_1_4997	Q92917	Q92917	GPKOW_HUMAN	GPKOW	22735.6	22417.1	23522	22735.6	22417.1	23522	23522	VMVVLGPQTGR	VMVVLGPQTGR	VMVVLGPQTGR2	2	0.000210011	0.000653954	0.000254673	0.000363108	0.000315956	0.000341064	0.000316456	0	1	22735.6	22417.1	22433.3		5598.7	0.990759	12.7469	12.7257	12.7681	36.8205	13.106	34.1176	G-patch domain and KOW motifs-containing protein	0	0	0.951004	5674.16	3.89897	0.566209	0.99453	1.54134	0.999244	1.72652	0.342901	10751.3;9047.23;4978.15;2937.09;3181.1;2305.07;2964.08;2973.07;1149.03;845.019;	10751.3;9047.23;4978.15;2937.09;3181.1;2305.07;2964.08;2973.07;1149.03;845.019;	0.985357;0.996032;0.951731;0.994286;0.946699;0.946477;0.864947;0.931119;0.854173;0.959186;	17993	1.54134	0	0	0	0.999346	1	0.888854	0.896	0.886297	0.897983
Z:\HESI-source-performance\Slice-PASEF\HeLa-phospho\Raw-Data\Unenrich\20221109_HESI-1F-Slice-PASEF-unenrich-HeLa-100ng_1_1_4997.d	20221109_HESI-1F-Slice-PASEF-unenrich-HeLa-100ng_1_1_4997	P17301	P17301	ITA2_HUMAN	ITGA2	6601.17	6573.26	7895.38	6601.17	6573.26	7895.38	7895.38	VMVVVTDGESHDGSMLK	VMVVVTDGESHDGSMLK	VMVVVTDGESHDGSMLK3	3	0.00042062	0.00726782	0.000732273	0.000363108	0.000315956	0.000546001	0.000316456	0	1	2273.06	2257.84	2259.46		1447.32	0.914278	12.0572	12.036	12.0785	30.8689	12.342	28.7703	Integrin alpha-2	0	0	0.712028	1456.04	2.40796	0.481448	1	1.37024	0.991663	2.38622	0.313838	1207.03;1035.02;796.023;205.005;793.019;270.007;463.014;75.0023;0;119.002;195.005;490.013;	1207.03;1035.02;796.023;205.005;793.019;270.007;463.014;75.0023;0;119.002;195.005;490.013;	0.926763;0.880786;0.903702;0.620368;0.782428;0.889647;0.932038;0.628967;0;0.519584;0.390663;0.539476;	17017	1.37024	0	0	0	0.992732	1	0.872614	0.866	0.858193	0.880917
Z:\HESI-source-performance\Slice-PASEF\HeLa-phospho\Raw-Data\Unenrich\20221109_HESI-1F-Slice-PASEF-unenrich-HeLa-100ng_1_1_4995.d	20221109_HESI-1F-Slice-PASEF-unenrich-HeLa-100ng_1_1_4995	Q16643	Q16643	DREB_HUMAN	DBN1	43380	43512.5	47372	43380	43512.5	47372	47372	VMYGFC(UniMod:4)SVK	VMYGFCSVK	VMYGFC(UniMod:4)SVK2	2	0.00029876	0.00400355	0.000357031	0.000406835	0.00036049	0.000341064	0.000361011	0	1	18620.5	18652.4	18638.4		5554.46	0.969911	12.3253	12.3041	12.3465	28.81	12.0534	30.7315	Drebrin	0	0	0.84005	5549.13	2.14247	0.129238	0.982963	0	0.995388	0.888019	0.187441	13655.4;4968.14;3414.11;4446.09;1551.04;1020.03;11281.3;416.013;2884.07;1949.05;2061.06;608.012;	13655.4;4968.14;3414.11;4446.09;1551.04;1020.03;11281.3;416.013;2884.07;1949.05;2061.06;608.012;	0.997855;0.857254;0.943188;0.8471;0.78272;0.893403;0.992321;0.83629;0.883632;0.880674;0.973674;0.913038;	17394	0	0	0	0	0.995996	1	0.877292	0.878	0.866822	0.885708
Z:\HESI-source-performance\Slice-PASEF\HeLa-phospho\Raw-Data\Unenrich\20221109_HESI-1F-Slice-PASEF-unenrich-HeLa-100ng_1_1_4996.d	20221109_HESI-1F-Slice-PASEF-unenrich-HeLa-100ng_1_1_4996	Q16643	Q16643	DREB_HUMAN	DBN1	50170.2	49860.6	47917.4	50170.2	49860.6	47917.4	47917.4	VMYGFC(UniMod:4)SVK	VMYGFCSVK	VMYGFC(UniMod:4)SVK2	2	0.000218651	0.00231829	0.000357031	0.000367918	0.000320308	0.000341064	0.000320718	0	1	16913.5	16791.1	16791.2		5607.29	0.966454	12.3333	12.312	12.3545	28.81	12.0595	30.7679	Drebrin	0	0	0.842605	5648.13	3.12436	0.323719	0.944854	0.118547	0.997317	1.57118	0.191655	12037.3;9467.22;2342.07;4131.09;2534.06;820.023;13127.4;464.011;2229.05;1450.04;2425.07;777.021;	12037.3;9467.22;2342.07;4131.09;2534.06;820.023;13127.4;464.011;2229.05;1450.04;2425.07;777.021;	0.959531;0.966849;0.979301;0.72795;0.987469;0.912464;0.981289;0.882234;0.940143;0.779367;0.913488;0.655543;	17409	0.118547	0	0	0	0.997682	1	0.882604	0.878	0.867915	0.891718
Z:\HESI-source-performance\Slice-PASEF\HeLa-phospho\Raw-Data\Unenrich\20221109_HESI-1F-Slice-PASEF-unenrich-HeLa-100ng_1_1_4997.d	20221109_HESI-1F-Slice-PASEF-unenrich-HeLa-100ng_1_1_4997	Q16643	Q16643	DREB_HUMAN	DBN1	50662.2	50862.6	48610.4	50662.2	50862.6	48610.4	48610.4	VMYGFC(UniMod:4)SVK	VMYGFCSVK	VMYGFC(UniMod:4)SVK2	2	0.000257798	0.00286335	0.000357031	0.000363108	0.000315956	0.000341064	0.000316456	0	1	21013.5	21011.8	21027		7073.72	0.986963	12.3437	12.3224	12.3649	28.81	12.0611	30.8362	Drebrin	0	0	0.880765	7069.18	2.58026	0.201791	0.994662	0.00813116	0.996699	1.53949	0.104431	15209.4;7430.19;2989.07;3044.07;2815.06;539.015;13095.3;757.02;2805.07;1346.03;2287.06;224.007;	15209.4;7430.19;2989.07;3044.07;2815.06;539.015;13095.3;757.02;2805.07;1346.03;2287.06;224.007;	0.997496;0.883583;0.959569;0.762541;0.959139;0.828927;0.991518;0.887495;0.949216;0.812897;0.969583;0.607127;	17424	0.00813116	0	0	0	0.997137	1	0.877396	0.878	0.868587	0.885019
Z:\HESI-source-performance\Slice-PASEF\HeLa-phospho\Raw-Data\Unenrich\20221109_HESI-1F-Slice-PASEF-unenrich-HeLa-100ng_1_1_4995.d	20221109_HESI-1F-Slice-PASEF-unenrich-HeLa-100ng_1_1_4995	O75369	O75369	FLNB_HUMAN	FLNB	192912	192915	191038	192912	192915	191038	191038	VMYTPMAPGNYLISVK	VMYTPMAPGNYLISVK	VMYTPMAPGNYLISVK2	2	1e-09	0	1e-09	0.000406835	0.00036049	0.000341064	0.000361011	0	1	34001.5	33994	33968.6		16202	0.991084	18.6166	18.5953	18.6378	79.3124	18.594	79.414	Filamin-B	0	0	0.972321	16217.7	5.8623	0.609266	1	4.39613	1	1.02225	0.602137	14645.6;19968.9;17453.9;6672.28;12683.6;7263.31;5348.25;2619.12;3414.15;3868.2;1944.1;2773.12;	14645.6;19968.9;17453.9;6672.28;12683.6;7263.31;5348.25;2619.12;3414.15;3868.2;1944.1;2773.12;	0.993753;0.986981;0.975161;0.974752;0.996593;0.995993;0.98561;0.988169;0.992215;0.931145;0.933041;0.918337;	26280	4.39613	0	0	0	1	1	1.13125	1.139	1.13243	1.13758
Z:\HESI-source-performance\Slice-PASEF\HeLa-phospho\Raw-Data\Unenrich\20221109_HESI-1F-Slice-PASEF-unenrich-HeLa-100ng_1_1_4996.d	20221109_HESI-1F-Slice-PASEF-unenrich-HeLa-100ng_1_1_4996	O75369	O75369	FLNB_HUMAN	FLNB	186445	185779	189654	186445	185779	189654	189654	VMYTPMAPGNYLISVK	VMYTPMAPGNYLISVK	VMYTPMAPGNYLISVK2	2	1.54121e-07	1.54121e-07	1e-09	0.000367918	0.000320308	0.000341064	0.000320718	0	1	30853.3	30896.9	30897		16234.8	0.992908	18.6127	18.5915	18.6339	79.3124	18.5988	79.371	Filamin-B	0	0	0.982319	16211.9	5.75856	0.619349	1	4.64137	1	0.893694	0.096766	12960.6;18903;16388.7;7661.28;10231.4;7878.31;5685.25;1784.07;2736.11;1918.09;1825.09;2226.08;	12960.6;18903;16388.7;7661.28;10231.4;7878.31;5685.25;1784.07;2736.11;1918.09;1825.09;2226.08;	0.988107;0.972832;0.989331;0.996973;0.995944;0.983463;0.98822;0.962577;0.967145;0.969428;0.829293;0.984698;	26280	4.64137	0	0	0	1	1	1.13115	1.139	1.13258	1.13741
Z:\HESI-source-performance\Slice-PASEF\HeLa-phospho\Raw-Data\Unenrich\20221109_HESI-1F-Slice-PASEF-unenrich-HeLa-100ng_1_1_4997.d	20221109_HESI-1F-Slice-PASEF-unenrich-HeLa-100ng_1_1_4997	O75369	O75369	FLNB_HUMAN	FLNB	191659	190479	188418	191659	190479	188418	188418	VMYTPMAPGNYLISVK	VMYTPMAPGNYLISVK	VMYTPMAPGNYLISVK2	2	1.80343e-06	1.80343e-06	1e-09	0.000363108	0.000315956	0.000341064	0.000316456	0	1	28852.3	28578.3	28598.9		13809.1	0.978305	18.6127	18.5915	18.6339	79.3124	18.6003	79.3056	Filamin-B	0	0	0.979214	13931.5	5.90888	0.679917	1	4.99267	0.999998	1.199	0.162817	12265.6;17620.9;15838.7;5923.28;10663.5;7370.32;5687.25;2850.12;3416.15;2572.11;2256.11;1918.1;	12265.6;17620.9;15838.7;5923.28;10663.5;7370.32;5687.25;2850.12;3416.15;2572.11;2256.11;1918.1;	0.990028;0.989868;0.983321;0.983004;0.962212;0.974646;0.992631;0.963811;0.922416;0.943276;0.967955;0.92671;	26280	4.99267	0	0	0	0.999998	1	1.13229	1.139	1.13344	1.13787
Z:\HESI-source-performance\Slice-PASEF\HeLa-phospho\Raw-Data\Unenrich\20221109_HESI-1F-Slice-PASEF-unenrich-HeLa-100ng_1_1_4995.d	20221109_HESI-1F-Slice-PASEF-unenrich-HeLa-100ng_1_1_4995	O75369	O75369	FLNB_HUMAN	FLNB	192912	192915	191038	192912	192915	191038	191038	VMYTPMAPGNYLISVK	VMYTPMAPGNYLISVK	VMYTPMAPGNYLISVK3	3	0.000150105	0.000381677	7.93588e-05	0.000406835	0.00036049	0.000341064	0.000361011	0	1	19948.6	19944.2	19929.3		9383.17	0.983573	18.6174	18.5962	18.6387	79.3124	18.594	79.4221	Filamin-B	0	0	0.918824	9392.27	1.35626	0.349419	1	0.101173	0.999558	1.8915	0.170283	10741.3;5767.18;3440.1;4107.1;1693.05;10526.3;81.0027;1483.05;5525.16;5444.13;2091.07;850.022;	10741.3;5767.18;3440.1;4107.1;1693.05;10526.3;81.0027;1483.05;5525.16;5444.13;2091.07;850.022;	0.976573;0.989132;0.996109;0.986789;0.984655;0.997876;0.489771;0.892708;0.979986;0.967076;0.917355;0.870382;	26287	0.101173	0	0	0	0.999618	1	0.892604	0.906	0.893056	0.903163
Z:\HESI-source-performance\Slice-PASEF\HeLa-phospho\Raw-Data\Unenrich\20221109_HESI-1F-Slice-PASEF-unenrich-HeLa-100ng_1_1_4996.d	20221109_HESI-1F-Slice-PASEF-unenrich-HeLa-100ng_1_1_4996	O75369	O75369	FLNB_HUMAN	FLNB	186445	185779	189654	186445	185779	189654	189654	VMYTPMAPGNYLISVK	VMYTPMAPGNYLISVK	VMYTPMAPGNYLISVK3	3	7.93588e-05	0.000281311	7.93588e-05	0.000367918	0.000320308	0.000341064	0.000320718	0	1	21131.6	21089.8	21089.9		8566.29	0.987271	18.6242	18.603	18.6454	79.3124	18.5988	79.4768	Filamin-B	0	0	0.931807	8583.23	1.8595	0.315293	1	0.815313	0.999674	0.851987	0.0490763	11503.4;5536.15;4092.11;3829.1;1711.05;11229.3;170.004;1872.05;6002.18;4634.13;2358.06;911.028;	11503.4;5536.15;4092.11;3829.1;1711.05;11229.3;170.004;1872.05;6002.18;4634.13;2358.06;911.028;	0.992901;0.98378;0.976167;0.986905;0.917107;0.965456;0.582441;0.948935;0.942434;0.98195;0.947465;0.688347;	26302	0.815313	0	0	0	0.999719	1	0.890312	0.906	0.893735	0.900064
Z:\HESI-source-performance\Slice-PASEF\HeLa-phospho\Raw-Data\Unenrich\20221109_HESI-1F-Slice-PASEF-unenrich-HeLa-100ng_1_1_4997.d	20221109_HESI-1F-Slice-PASEF-unenrich-HeLa-100ng_1_1_4997	O75369	O75369	FLNB_HUMAN	FLNB	191659	190479	188418	191659	190479	188418	188418	VMYTPMAPGNYLISVK	VMYTPMAPGNYLISVK	VMYTPMAPGNYLISVK3	3	0.000257798	0.00166493	7.93588e-05	0.000363108	0.000315956	0.000341064	0.000316456	0	1	21833.6	21876.3	21892.1		9889.69	0.985667	18.6242	18.603	18.6454	79.3124	18.6003	79.4132	Filamin-B	0	0	0.99275	9863.28	3.36051	0.414157	1	0	0.998078	1.40399	0.0197295	12084.4;6388.16;3361.1;3212.08;1580.04;11421.3;106.002;2057.06;6227.18;4868.13;1802.05;532.015;	12084.4;6388.16;3361.1;3212.08;1580.04;11421.3;106.002;2057.06;6227.18;4868.13;1802.05;532.015;	0.996651;0.965089;0.985289;0.953219;0.953448;0.973902;0.508885;0.99346;0.895482;0.978408;0.942862;0.831291;	26302	0	0	0	0	0.998335	1	0.907083	0.906	0.89467	0.915385
Z:\HESI-source-performance\Slice-PASEF\HeLa-phospho\Raw-Data\Unenrich\20221109_HESI-1F-Slice-PASEF-unenrich-HeLa-100ng_1_1_4996.d	20221109_HESI-1F-Slice-PASEF-unenrich-HeLa-100ng_1_1_4996	P00568	P00568	KAD1_HUMAN	AK1	142116	141070	150370	142116	141070	150370	150370	VNAEGSVDSVFSQVC(UniMod:4)THLDALK	VNAEGSVDSVFSQVCTHLDALK	VNAEGSVDSVFSQVC(UniMod:4)THLDALK3	3	0.00266496	0.0436706	0.00266496	0.000367918	0.000320308	0.000341064	0.000320718	0	1	4220.15	4209.44	4209.45		2671.31	0.876985	19.441	19.4197	19.4622	90.3768	19.6361	87.7476	Adenylate kinase isoenzyme 1	0	0	0.071778	2678.1	1.34712	0.371522	1	1.33627	0.951776	1.98999	0.404908	1931.07;776.028;1231.04;1058.04;1136.03;885.025;1576.06;376.011;793.025;0;938.025;2066.06;	1931.07;776.028;1231.04;1058.04;1136.03;885.025;1576.06;376.011;793.025;0;938.025;2066.06;	0.890493;0.746774;0.949886;0.767508;0.589641;0.76909;0.674421;0.665986;0.466625;0;0.822108;0.560302;	27452	1.33627	0	0	0	0.956329	1	1.01125	1.004	0.993454	1.02386
Z:\HESI-source-performance\Slice-PASEF\HeLa-phospho\Raw-Data\Unenrich\20221109_HESI-1F-Slice-PASEF-unenrich-HeLa-100ng_1_1_4997.d	20221109_HESI-1F-Slice-PASEF-unenrich-HeLa-100ng_1_1_4997	P00568	P00568	KAD1_HUMAN	AK1	151935	149712	145364	151935	149712	145364	145364	VNAEGSVDSVFSQVC(UniMod:4)THLDALK	VNAEGSVDSVFSQVCTHLDALK	VNAEGSVDSVFSQVC(UniMod:4)THLDALK3	3	0.00380548	0.0722439	0.00266496	0.000363108	0.000315956	0.000341064	0.000316456	0	1	3736.14	3735.68	3738.37		4124.61	0.874202	19.4411	19.4199	19.4623	90.3768	19.6328	87.8263	Adenylate kinase isoenzyme 1	0	0	0.828634	4122.14	1.56757	0.377368	0.987439	0.140529	0.922875	1.54797	0.258084	1312.05;1216.04;1540.06;884.034;460.018;542.018;838.03;371.012;574.021;274.01;442.015;2242.07;	1312.05;1216.04;1540.06;884.034;460.018;542.018;838.03;371.012;574.021;274.01;442.015;2242.07;	0.783516;0.918407;0.934138;0.904379;0.465998;0.650653;0.824534;0.67746;0.839514;0.40572;0.808154;0.654689;	27452	0.140529	0	0	0	0.927756	1	1.01023	1.004	0.994158	1.02202
Z:\HESI-source-performance\Slice-PASEF\HeLa-phospho\Raw-Data\Unenrich\20221109_HESI-1F-Slice-PASEF-unenrich-HeLa-100ng_1_1_4995.d	20221109_HESI-1F-Slice-PASEF-unenrich-HeLa-100ng_1_1_4995	O95831	O95831	AIFM1_HUMAN	AIFM1	103010	103343	106140	103010	103343	106140	106140	VNAELQAR	VNAELQAR	VNAELQAR2	2	0.000150105	0.000470602	7.93588e-05	0.000406835	0.00036049	0.000341064	0.000361011	0	1	37195.7	36861.5	36833.9		7118.24	0.9885	6.02302	6.00181	6.04422	-17.89	6.22512	-19.4003	Apoptosis-inducing factor 1, mitochondrial	0	0	0.931558	7188.16	4.67093	0.434112	0.989632	0.628725	0.999456	1.68899	0.0408983	19941.4;10575.2;6679.13;8484.2;3800.06;3175.06;1132.02;347.006;1071.02;460.009;312.007;0;	19941.4;10575.2;6679.13;8484.2;3800.06;3175.06;1132.02;347.006;1071.02;460.009;312.007;0;	0.991698;0.986387;0.982297;0.955234;0.983412;0.960495;0.71043;0.818083;0.852207;0.828003;0.681736;0;	8486	0.628725	0	0	0	0.999529	1	0.791562	0.801	0.794826	0.797568
Z:\HESI-source-performance\Slice-PASEF\HeLa-phospho\Raw-Data\Unenrich\20221109_HESI-1F-Slice-PASEF-unenrich-HeLa-100ng_1_1_4996.d	20221109_HESI-1F-Slice-PASEF-unenrich-HeLa-100ng_1_1_4996	O95831	O95831	AIFM1_HUMAN	AIFM1	113509	111351	101278	113509	111351	101278	101278	VNAELQAR	VNAELQAR	VNAELQAR2	2	7.93588e-05	8.45694e-05	7.93588e-05	0.000367918	0.000320308	0.000341064	0.000320718	0	1	40148.9	39704.7	39704.9		7218.39	0.992754	6.02119	5.99998	6.0424	-17.89	6.24269	-19.4366	Apoptosis-inducing factor 1, mitochondrial	0	0	0.921703	7299.11	5.10638	0.403947	1	0.672199	0.999902	1.39284	0.0519258	20686.5;10921.3;8541.17;8342.16;4987.08;2489.05;1473.03;319.006;1412.03;558.013;118.002;383.007;	20686.5;10921.3;8541.17;8342.16;4987.08;2489.05;1473.03;319.006;1412.03;558.013;118.002;383.007;	0.995232;0.989537;0.990865;0.979243;0.957768;0.97516;0.960781;0.579383;0.953311;0.912693;0.475534;0.569583;	8486	0.672199	0	0	0	0.999915	1	0.7975	0.801	0.794964	0.804674
Z:\HESI-source-performance\Slice-PASEF\HeLa-phospho\Raw-Data\Unenrich\20221109_HESI-1F-Slice-PASEF-unenrich-HeLa-100ng_1_1_4997.d	20221109_HESI-1F-Slice-PASEF-unenrich-HeLa-100ng_1_1_4997	O95831	O95831	AIFM1_HUMAN	AIFM1	93499.2	93181.6	99792.6	93499.2	93181.6	99792.6	99792.6	VNAELQAR	VNAELQAR	VNAELQAR2	2	0.0001048	0.000146876	7.93588e-05	0.000363108	0.000315956	0.000341064	0.000316456	0	1	42240.9	41453.7	41483.6		6799.97	0.984632	6.02137	6.00016	6.04258	-17.89	6.2321	-19.3374	Apoptosis-inducing factor 1, mitochondrial	0	0	0.965913	6924.12	4.81232	0.39059	0.994589	0.887962	0.99983	1.71753	0.0879528	21325.5;11888.3;9027.19;8794.17;3008.06;2573.05;1818.04;325.006;1019.02;482.009;146.003;331.005;	21325.5;11888.3;9027.19;8794.17;3008.06;2573.05;1818.04;325.006;1019.02;482.009;146.003;331.005;	0.98598;0.987215;0.978046;0.994179;0.9269;0.944114;0.965453;0.941446;0.88135;0.756382;0.483308;0.722802;	8486	0.887962	0	0	0	0.999853	1	0.795104	0.801	0.79543	0.800959
Z:\HESI-source-performance\Slice-PASEF\HeLa-phospho\Raw-Data\Unenrich\20221109_HESI-1F-Slice-PASEF-unenrich-HeLa-100ng_1_1_4996.d	20221109_HESI-1F-Slice-PASEF-unenrich-HeLa-100ng_1_1_4996	Q9UJY5	Q9UJY5	GGA1_HUMAN	GGA1	1984.06	1977.57	1977.57	1984.06	1977.57	1977.57	1977.57	VNAIEEVNNNVK	VNAIEEVNNNVK	VNAIEEVNNNVK2	2	0.0090951	0.135037	0.0194552	0.0501149	0.0534366	0.0919286	0.0533283	0	1	1984.06	1977.57	1977.57		928.987	0.915046	10.0947	10.0735	10.1159	13.9164	10.1163	13.7704	ADP-ribosylation factor-binding protein GGA1	0	0	0.586194	932.034	1.74394	0.796919	0.0697409	0.322805	0.864549	1.51036	0.290948	497.015;893.025;522.017;362.013;594.018;1332.04;101.003;116.004;344.01;430.012;15756.4;618.025;	497.015;893.025;522.017;362.013;594.018;1332.04;101.003;116.004;344.01;430.012;15756.4;618.025;	0.803181;0.958504;0.785991;0.794193;0.943311;0.686029;0.725826;0.480112;0.780292;0.122583;0.927896;0.188221;	14240	0.322805	0	0	0	0	1	0.958295	0.971	0.958541	0.970402
Z:\HESI-source-performance\Slice-PASEF\HeLa-phospho\Raw-Data\Unenrich\20221109_HESI-1F-Slice-PASEF-unenrich-HeLa-100ng_1_1_4996.d	20221109_HESI-1F-Slice-PASEF-unenrich-HeLa-100ng_1_1_4996	Q9Y5K8	Q9Y5K8	VATD_HUMAN	ATP6V1D	5130.1	5077.29	11120.6	5130.1	5077.29	11120.6	11120.6	VNAIEHVIIPR	VNAIEHVIIPR	VNAIEHVIIPR3	3	0.00391244	0.0670735	0.00800951	0.000933707	0.0007768	0.000773196	0.00077821	0	1	5130.1	5077.29	5077.31		1579.6	0.960156	12.6515	12.6303	12.6727	31.8137	12.4715	33.3713	V-type proton ATPase subunit D	0	0	0.702635	1596.03	1.67824	0.45822	0.955136	0	0.927799	2.07313	0.136328	1769.03;1617.03;1283.03;17995.4;1744.03;971.015;7709.14;727.016;489.008;702.013;1219.03;144.003;	1769.03;1617.03;1283.03;17995.4;1744.03;971.015;7709.14;727.016;489.008;702.013;1219.03;144.003;	0.938416;0.954495;0.894191;0.624897;0.987457;0.750811;0.956631;0.881491;0.776223;0.84133;0.579543;0.44818;	17862	0	0	0	0	0.932927	1	0.775114	0.777	0.770256	0.782024
Z:\HESI-source-performance\Slice-PASEF\HeLa-phospho\Raw-Data\Unenrich\20221109_HESI-1F-Slice-PASEF-unenrich-HeLa-100ng_1_1_4995.d	20221109_HESI-1F-Slice-PASEF-unenrich-HeLa-100ng_1_1_4995	Q13421	Q13421	MSLN_HUMAN	MSLN	9961.37	9933.46	9931.02	9961.37	9933.46	9931.02	9931.02	VNAIPFTYEQLDVLK	VNAIPFTYEQLDVLK	VNAIPFTYEQLDVLK2	2	0.000150105	0.000417812	0.000176929	0.000406835	0.00036049	0.000341064	0.000361011	0	1	7350.32	7333.3	7327.81		1846.41	0.937287	19.8366	19.8154	19.8578	93.7634	19.9051	93.2068	Mesothelin	0	0	0.538618	1852.08	2.27817	0.39489	1	1.0132	0.999517	1.51511	0.408926	2598.12;1581.07;3171.13;1555.06;619.022;406.015;67.0037;455.019;757.026;0;608.026;0;	2598.12;1581.07;3171.13;1555.06;619.022;406.015;67.0037;455.019;757.026;0;608.026;0;	0.961016;0.877367;0.947721;0.941284;0.935451;0.95667;0.533525;0.754506;0.916545;0;0.70685;0;	28005	1.0132	0	0	0	0.999582	1	1.11886	1.116	1.10776	1.12616
Z:\HESI-source-performance\Slice-PASEF\HeLa-phospho\Raw-Data\Unenrich\20221109_HESI-1F-Slice-PASEF-unenrich-HeLa-100ng_1_1_4996.d	20221109_HESI-1F-Slice-PASEF-unenrich-HeLa-100ng_1_1_4996	Q13421	Q13421	MSLN_HUMAN	MSLN	8514.31	8441.39	8660.41	8514.31	8441.39	8660.41	8660.41	VNAIPFTYEQLDVLK	VNAIPFTYEQLDVLK	VNAIPFTYEQLDVLK2	2	0.000117918	0.000667656	0.000176929	0.000367918	0.000320308	0.000341064	0.000320718	0	1	5563.25	5542.67	5542.69		2585.53	0.944995	19.8645	19.8433	19.8858	93.7634	19.9152	93.4226	Mesothelin	0	0	0.844969	2595.12	2.62702	0.355703	1	1.01971	0.999226	1.73052	0.928475	1543.07;765.026;3255.16;1461.07;444.02;319.012;23.001;342.017;990.041;146.008;615.026;89.0037;	1543.07;765.026;3255.16;1461.07;444.02;319.012;23.001;342.017;990.041;146.008;615.026;89.0037;	0.887661;0.940849;0.973148;0.847673;0.990148;0.476679;0.414945;0.832973;0.897819;0.569204;0.945912;0.569204;	28050	1.01971	0	0	0	0.999332	1	1.12073	1.116	1.10801	1.12764
Z:\HESI-source-performance\Slice-PASEF\HeLa-phospho\Raw-Data\Unenrich\20221109_HESI-1F-Slice-PASEF-unenrich-HeLa-100ng_1_1_4997.d	20221109_HESI-1F-Slice-PASEF-unenrich-HeLa-100ng_1_1_4997	Q13421	Q13421	MSLN_HUMAN	MSLN	11197.4	11009.2	10753.9	11197.4	11009.2	10753.9	10753.9	VNAIPFTYEQLDVLK	VNAIPFTYEQLDVLK	VNAIPFTYEQLDVLK2	2	0.000257798	0.00148496	0.000176929	0.000363108	0.000315956	0.000341064	0.000316456	0	1	5716.25	5705.04	5709.15		2481.02	0.962027	19.8539	19.8327	19.8752	93.7634	19.9186	93.2553	Mesothelin	0	0	0.862714	2484.11	3.22664	0.53032	0.980491	0.613013	0.998285	2.07101	0.544618	2584.11;1268.05;1864.08;2229.1;142.007;375.016;84.0037;520.021;782.035;187.007;636.028;347.011;	2584.11;1268.05;1864.08;2229.1;142.007;375.016;84.0037;520.021;782.035;187.007;636.028;347.011;	0.972914;0.95291;0.953137;0.952678;0.669992;0.689969;0.660137;0.979222;0.867757;0.514277;0.904528;0.445088;	28035	0.613013	0	0	0	0.998515	1	1.12	1.116	1.1082	1.12673
Z:\HESI-source-performance\Slice-PASEF\HeLa-phospho\Raw-Data\Unenrich\20221109_HESI-1F-Slice-PASEF-unenrich-HeLa-100ng_1_1_4995.d	20221109_HESI-1F-Slice-PASEF-unenrich-HeLa-100ng_1_1_4995	P69849;Q15155;Q5JPE7	P69849;Q15155;Q5JPE7	NOMO1_HUMAN;NOMO2_HUMAN;NOMO3_HUMAN	NOMO1;NOMO2;NOMO3	63051.7	63050.5	62625.3	63051.7	63050.5	62625.3		VNAMTFTFDNVLPGK	VNAMTFTFDNVLPGK	VNAMTFTFDNVLPGK2	2	0.00109926	0.0152825	0.00228591	0.073741	0.00036049	0.000341064	0.000361011	0	0	4594.2	4537.6	4534.21		2064.77	0.974833	19.2539	19.2327	19.2751	86.2938	19.3076	85.7356	Nodal modulator 3	0	0	0.81539	2092.09	2.77787	0.467495	0.90765	0.261478	0.98262	1.11845	0.223684	2689.11;984.046;921.036;786.031;893.036;1313.05;1301.06;431.018;12064.6;1317.05;593.028;224.011;	2689.11;984.046;921.036;786.031;893.036;1313.05;1301.06;431.018;12064.6;1317.05;593.028;224.011;	0.972164;0.981321;0.975694;0.765641;0.855161;0.907363;0.954853;0.777267;0.957802;0.721451;0.609833;0.421989;	27181	0.261478	0	0	0	0.984718	1	1.0875	1.081	1.07208	1.09609
Z:\HESI-source-performance\Slice-PASEF\HeLa-phospho\Raw-Data\Unenrich\20221109_HESI-1F-Slice-PASEF-unenrich-HeLa-100ng_1_1_4995.d	20221109_HESI-1F-Slice-PASEF-unenrich-HeLa-100ng_1_1_4995	Q92905	Q92905	CSN5_HUMAN	COPS5	24819.6	24660.2	25541.2	24819.6	24660.2	25541.2	25541.2	VNAQAAAYEYMAAYIENAK	VNAQAAAYEYMAAYIENAK	VNAQAAAYEYMAAYIENAK3	3	0.000150105	0.000223514	0.000176929	0.000406835	0.00036049	0.000341064	0.000361011	0	1	16824.5	16500.2	16487.8		3690.77	0.986071	20.3043	20.2831	20.3255	93.4621	19.8799	98.6716	COP9 signalosome complex subunit 5	0	0	0.955801	3766.13	3.98062	0.603721	1	0.878995	0.999741	1.28447	0.540157	4962.13;6868.24;6030.18;5832.2;1675.05;377.011;1882.07;1892.05;450.012;5200.16;2200.07;1991.07;	4962.13;6868.24;6030.18;5832.2;1675.05;377.011;1882.07;1892.05;450.012;5200.16;2200.07;1991.07;	0.984349;0.975406;0.982751;0.990969;0.912334;0.773892;0.912939;0.978764;0.811171;0.774374;0.933096;0.965711;	28670	0.878995	0	0	0	0.999776	1	0.951042	0.949	0.939046	0.963548
Z:\HESI-source-performance\Slice-PASEF\HeLa-phospho\Raw-Data\Unenrich\20221109_HESI-1F-Slice-PASEF-unenrich-HeLa-100ng_1_1_4996.d	20221109_HESI-1F-Slice-PASEF-unenrich-HeLa-100ng_1_1_4996	Q92905	Q92905	CSN5_HUMAN	COPS5	26153.6	26108.4	27481.4	26153.6	26108.4	27481.4	27481.4	VNAQAAAYEYMAAYIENAK	VNAQAAAYEYMAAYIENAK	VNAQAAAYEYMAAYIENAK3	3	0.000117918	0.000468886	0.000176929	0.000367918	0.000320308	0.000341064	0.000320718	0	1	17014.5	16792.6	16792.6		3761.43	0.975285	20.3216	20.3004	20.3428	93.4621	19.8905	98.7694	COP9 signalosome complex subunit 5	0	0	0.897293	3811.13	3.32877	0.378061	0.998235	0.97105	0.999456	1.89757	0.313945	5243.15;6343.18;5177.18;6594.2;1826.06;219.007;1239.05;1630.05;433.014;9027.33;1494.04;1594.05;	5243.15;6343.18;5177.18;6594.2;1826.06;219.007;1239.05;1630.05;433.014;9027.33;1494.04;1594.05;	0.99124;0.959003;0.984594;0.95529;0.97159;0.663744;0.97858;0.906572;0.757478;0.877738;0.922307;0.943161;	28700	0.97105	0	0	0	0.999531	1	0.952396	0.949	0.939333	0.964261
Z:\HESI-source-performance\Slice-PASEF\HeLa-phospho\Raw-Data\Unenrich\20221109_HESI-1F-Slice-PASEF-unenrich-HeLa-100ng_1_1_4997.d	20221109_HESI-1F-Slice-PASEF-unenrich-HeLa-100ng_1_1_4997	Q92905	Q92905	CSN5_HUMAN	COPS5	27384.6	27006.1	24718.5	27384.6	27006.1	24718.5	24718.5	VNAQAAAYEYMAAYIENAK	VNAQAAAYEYMAAYIENAK	VNAQAAAYEYMAAYIENAK3	3	0.000210011	0.000313911	0.000176929	0.000363108	0.000315956	0.000341064	0.000316456	0	1	14749.5	14664.9	14675.5		2704.45	0.988863	20.3323	20.3111	20.3535	93.4621	19.8934	98.9014	COP9 signalosome complex subunit 5	0	0	0.860817	2718.09	4.20312	0.527304	1	0.435432	0.999637	1.49716	0.392199	4944.15;7721.26;4728.19;5077.17;1964.06;259.008;1546.05;1217.03;403.015;7546.24;1335.04;3152.11;	4944.15;7721.26;4728.19;5077.17;1964.06;259.008;1546.05;1217.03;403.015;7546.24;1335.04;3152.11;	0.992213;0.984453;0.987774;0.986615;0.946242;0.84494;0.926341;0.828737;0.56471;0.873545;0.773206;0.939546;	28715	0.435432	0	0	0	0.999686	1	0.948229	0.949	0.939931	0.959264
Z:\HESI-source-performance\Slice-PASEF\HeLa-phospho\Raw-Data\Unenrich\20221109_HESI-1F-Slice-PASEF-unenrich-HeLa-100ng_1_1_4995.d	20221109_HESI-1F-Slice-PASEF-unenrich-HeLa-100ng_1_1_4995	Q16658	Q16658	FSCN1_HUMAN	FSCN1	143912	144318	144760	143912	144318	144760	144760	VNASASSLK	VNASASSLK	VNASASSLK2	2	3.14148e-06	3.14148e-06	3.14148e-06	0.000406835	0.00036049	0.000341064	0.000361011	0	1	63928.3	63096.6	63049.4		16448.1	0.99539	5.24862	5.22741	5.26983	-25.1977	5.39227	-26.5502	Fascin	0	0	0.978246	16677.4	6.02594	0.550512	0.994972	0.0148498	0.999996	1.62004	0.0737346	28328.5;24157.5;16674.3;11442.3;11019.2;4516.09;3030.07;754.017;338.006;282.005;4167.08;932.022;	28328.5;24157.5;16674.3;11442.3;11019.2;4516.09;3030.07;754.017;338.006;282.005;4167.08;932.022;	0.99702;0.994095;0.995915;0.994089;0.99476;0.928094;0.926984;0.895813;0.75944;0.805454;0.915391;0.684018;	7391	0.0148498	0	0	0	0.999997	1	0.795104	0.807	0.798678	0.801721
Z:\HESI-source-performance\Slice-PASEF\HeLa-phospho\Raw-Data\Unenrich\20221109_HESI-1F-Slice-PASEF-unenrich-HeLa-100ng_1_1_4996.d	20221109_HESI-1F-Slice-PASEF-unenrich-HeLa-100ng_1_1_4996	Q16658	Q16658	FSCN1_HUMAN	FSCN1	155035	154702	153231	155035	154702	153231	153231	VNASASSLK	VNASASSLK	VNASASSLK2	2	7.93588e-05	6.3297e-05	3.14148e-06	0.000367918	0.000320308	0.000341064	0.000320718	0	1	69009.3	68531.4	68531.7		17993.9	0.9935	5.24676	5.22555	5.26796	-25.1977	5.39132	-26.6159	Fascin	0	0	0.972965	18119.3	6.23687	0.466482	0.988761	0.458975	0.999927	2.13903	0.166129	30130.5;25586.5;17940.3;13292.3;11805.2;4890.11;2473.05;1027.02;289.005;388.008;4539.09;658.011;	30130.5;25586.5;17940.3;13292.3;11805.2;4890.11;2473.05;1027.02;289.005;388.008;4539.09;658.011;	0.991112;0.996437;0.997761;0.993257;0.980199;0.930212;0.996751;0.703308;0.610164;0.768614;0.967639;0.793348;	7391	0.458975	0	0	0	0.999921	1	0.794896	0.807	0.79868	0.801334
Z:\HESI-source-performance\Slice-PASEF\HeLa-phospho\Raw-Data\Unenrich\20221109_HESI-1F-Slice-PASEF-unenrich-HeLa-100ng_1_1_4997.d	20221109_HESI-1F-Slice-PASEF-unenrich-HeLa-100ng_1_1_4997	Q16658	Q16658	FSCN1_HUMAN	FSCN1	149196	149384	150365	149196	149384	150365	150365	VNASASSLK	VNASASSLK	VNASASSLK2	2	1.40154e-05	1.40154e-05	3.14148e-06	0.000363108	0.000315956	0.000341064	0.000316456	0	1	69474.3	69106.5	69156.3		18605.8	0.993522	5.23648	5.21527	5.25769	-25.1977	5.38803	-26.7571	Fascin	0	0	0.971512	18691.3	6.02977	0.59595	0.998473	0.843167	0.999984	0.823945	0.334468	30163.5;26893.5;16475.3;12417.3;10651.2;4608.1;1017.03;1877.04;808.018;853.018;5392.13;730.012;	30163.5;26893.5;16475.3;12417.3;10651.2;4608.1;1017.03;1877.04;808.018;853.018;5392.13;730.012;	0.996237;0.990986;0.984809;0.99242;0.989515;0.993492;0.80772;0.785871;0.927793;0.801013;0.955291;0.940365;	7376	0.843167	0	0	0	0.999986	1	0.797292	0.807	0.799069	0.803707
Z:\HESI-source-performance\Slice-PASEF\HeLa-phospho\Raw-Data\Unenrich\20221109_HESI-1F-Slice-PASEF-unenrich-HeLa-100ng_1_1_4995.d	20221109_HESI-1F-Slice-PASEF-unenrich-HeLa-100ng_1_1_4995	Q16658	Q16658	FSCN1_HUMAN	FSCN1	143912	144318	144760	143912	144318	144760	144760	VNASASSLKK	VNASASSLKK	VNASASSLKK2	2	0.00211074	0.0271326	7.93588e-05	0.000406835	0.00036049	0.000341064	0.000361011	0	1	1484.04	1484.21	1483.1		1567.05	0.911954	3.91218	3.89097	3.93338	-38.4606	3.98486	-40.4769	Fascin	0	0	0.717284	1568.04	2.75709	0.43322	0.0835675	0.159474	0.969553	1.07394	0.186549	681.017;3084.08;0;533.015;468.011;335.009;0;454.011;428.013;96.0021;100.002;0;	681.017;3084.08;0;533.015;468.011;335.009;0;454.011;428.013;96.0021;100.002;0;	0.96887;0.794028;0;0.756374;0.880331;0.840429;0;0.656186;0.651941;0.371608;0.643;0;	5500	0.159474	0	0	0	0.972867	1	0.84875	0.854	0.848136	0.855783
Z:\HESI-source-performance\Slice-PASEF\HeLa-phospho\Raw-Data\Unenrich\20221109_HESI-1F-Slice-PASEF-unenrich-HeLa-100ng_1_1_4996.d	20221109_HESI-1F-Slice-PASEF-unenrich-HeLa-100ng_1_1_4996	Q16658	Q16658	FSCN1_HUMAN	FSCN1	155035	154702	153231	155035	154702	153231	153231	VNASASSLKK	VNASASSLKK	VNASASSLKK2	2	7.93588e-05	0.000327169	7.93588e-05	0.000367918	0.000320308	0.000341064	0.000320718	0	1	2086.05	2087.2	2087.21		1078.63	0.959585	3.89944	3.87824	3.92065	-38.4606	3.98329	-40.6275	Fascin	0	0	0.925201	1078.03	3.68327	0.517897	0.0835675	0.11069	0.999621	0.582988	0.258481	1020.03;1809.05;33.0011;593.017;720.017;346.007;140.003;581.016;539.012;66.0022;199.004;0;	1020.03;1809.05;33.0011;593.017;720.017;346.007;140.003;581.016;539.012;66.0022;199.004;0;	0.977281;0.864956;0.635141;0.804105;0.95178;0.92366;0.381486;0.538579;0.761903;0.532335;0.464836;0;	5485	0.11069	0	0	0	0.999673	1	0.846354	0.854	0.848243	0.853015
Z:\HESI-source-performance\Slice-PASEF\HeLa-phospho\Raw-Data\Unenrich\20221109_HESI-1F-Slice-PASEF-unenrich-HeLa-100ng_1_1_4997.d	20221109_HESI-1F-Slice-PASEF-unenrich-HeLa-100ng_1_1_4997	Q16658	Q16658	FSCN1_HUMAN	FSCN1	149196	149384	150365	149196	149384	150365	150365	VNASASSLKK	VNASASSLKK	VNASASSLKK2	2	0.00603628	0.1163	7.93588e-05	0.000363108	0.000315956	0.000341064	0.000316456	0	1	1816.04	1788.72	1790.01		869.376	0.928317	3.8996	3.8784	3.9208	-38.4606	3.98438	-40.5237	Fascin	0	0	0.678638	882.019	3.19722	0.476403	0.0835675	0	0.88142	0.552309	0.237056	912.021;2457.07;0;492.013;472.011;432.011;80.0023;350.008;571.013;164.003;0;0;	912.021;2457.07;0;492.013;472.011;432.011;80.0023;350.008;571.013;164.003;0;0;	0.980001;0.97443;0;0.440165;0.815897;0.942036;0.549203;0.810398;0.630778;0.55585;0;0;	5485	0	0	0	0	0	1	0.852083	0.854	0.849275	0.860053
Z:\HESI-source-performance\Slice-PASEF\HeLa-phospho\Raw-Data\Unenrich\20221109_HESI-1F-Slice-PASEF-unenrich-HeLa-100ng_1_1_4996.d	20221109_HESI-1F-Slice-PASEF-unenrich-HeLa-100ng_1_1_4996	Q4G0J3	Q4G0J3	LARP7_HUMAN	LARP7	8628.21	8675.46	7254.35	8628.21	8675.46	7254.35	7254.35	VNATGPQFVSGVIVK	VNATGPQFVSGVIVK	VNATGPQFVSGVIVK2	2	0.00591334	0.0933746	0.0123046	0.000684697	0.00059312	0.000341064	0.000594177	0	1	1524.05	1532.25	1532.25		1250.74	0.933584	15.1127	15.0915	15.1339	53.094	15.2533	51.9505	La-related protein 7	0	0	0.762668	1244.05	1.58584	0.652676	0.870579	0	0.902254	0.614706	0.110413	225.01;353.011;419.015;752.026;188.006;442.019;803.036;811.033;672.026;0;162.005;1363.06;	225.01;353.011;419.015;752.026;188.006;442.019;803.036;811.033;672.026;0;162.005;1363.06;	0.826553;0.910683;0.888818;0.969277;0.704104;0.751818;0.563175;0.827538;0.708242;0;0.659045;0.883857;	21333	0	0	0	0	0.906625	1	1.03937	1.05	1.03869	1.05031
Z:\HESI-source-performance\Slice-PASEF\HeLa-phospho\Raw-Data\Unenrich\20221109_HESI-1F-Slice-PASEF-unenrich-HeLa-100ng_1_1_4996.d	20221109_HESI-1F-Slice-PASEF-unenrich-HeLa-100ng_1_1_4996	Q9H3P7	Q9H3P7	GCP60_HUMAN	ACBD3	24703.6	24671	24331.4	24703.6	24671	24331.4	24331.4	VNATVPSNMMSVNGQAK	VNATVPSNMMSVNGQAK	VNATVPSNMMSVNGQAK2	2	0.000472188	0.0044273	0.00068748	0.000367918	0.000320308	0.000341064	0.000320718	0	1	1619.07	1593.22	1593.23		152.531	0.914564	11.7497	11.7284	11.7709	27.8443	11.9284	26.52	Golgi resident protein GCP60	0	0	0.321492	155.006	2.04951	0.200407	0.0878696	1.5441	0.99489	0.892164	0.641703	921.04;364.016;334.015;525.016;175.005;525.016;64.0036;43.0019;72.0036;301.011;0;147.007;	921.04;364.016;334.015;525.016;175.005;525.016;64.0036;43.0019;72.0036;301.011;0;147.007;	0.975573;0.891932;0.770998;0.689759;0.484025;0.689759;0.340929;0.381183;0.628955;0.748974;0;0.910277;	16576	1.5441	0	0	0	0.995573	1	1.10261	1.109	1.10058	1.11041
Z:\HESI-source-performance\Slice-PASEF\HeLa-phospho\Raw-Data\Unenrich\20221109_HESI-1F-Slice-PASEF-unenrich-HeLa-100ng_1_1_4997.d	20221109_HESI-1F-Slice-PASEF-unenrich-HeLa-100ng_1_1_4997	Q9H3P7	Q9H3P7	GCP60_HUMAN	ACBD3	21477.5	21357.4	22824.3	21477.5	21357.4	22824.3	22824.3	VNATVPSNMMSVNGQAK	VNATVPSNMMSVNGQAK	VNATVPSNMMSVNGQAK2	2	0.00691773	0.134187	0.00068748	0.000363108	0.000315956	0.000341064	0.000316456	0	1	1101.05	1109.37	1110.17		215.779	0.733963	11.7387	11.7175	11.7599	27.8443	11.9337	26.4413	Golgi resident protein GCP60	0	0	0.671556	214.007	1.66407	0.455095	0.98177	0.787864	0.865632	1.04326	0.379533	293.013;268.011;540.026;189.008;164.007;189.008;359.015;163.006;409.019;975.036;0;658.027;	293.013;268.011;540.026;189.008;164.007;189.008;359.015;163.006;409.019;975.036;0;658.027;	0.810715;0.873008;0.623311;0.324265;0.623154;0.324265;0.612993;0.348607;0.892655;0.57911;0;0.672343;	16561	0.787864	0	0	0	0	1	1.08875	1.109	1.10085	1.096
Z:\HESI-source-performance\Slice-PASEF\HeLa-phospho\Raw-Data\Unenrich\20221109_HESI-1F-Slice-PASEF-unenrich-HeLa-100ng_1_1_4995.d	20221109_HESI-1F-Slice-PASEF-unenrich-HeLa-100ng_1_1_4995	P51659	P51659	DHB4_HUMAN	HSD17B4	35855	35626.9	35787.4	35855	35626.9	35787.4	35787.4	VNAVFEWHITK	VNAVFEWHITK	VNAVFEWHITK3	3	0.000172592	0.000553408	0.000254673	0.000406835	0.00036049	0.000341064	0.000361011	0	1	10016.2	9948.42	9940.98		20844.7	0.971926	14.8717	14.8505	14.8929	47.2511	14.4692	50.2111	Peroxisomal multifunctional enzyme type 2	0	0	0.94467	21002.4	3.27986	0.500383	1	0.284321	0.99936	0.556294	0.231745	3499.07;3742.07;2775.05;1120.02;1882.04;1459.03;248.005;292.005;311.004;893.018;9.00022;1098.02;	3499.07;3742.07;2775.05;1120.02;1882.04;1459.03;248.005;292.005;311.004;893.018;9.00022;1098.02;	0.965148;0.989612;0.956624;0.885647;0.977004;0.876496;0.724313;0.687099;0.5797;0.842024;0.24974;0.951288;	20996	0.284321	0	0	0	0.999447	1	0.7675	0.782	0.775613	0.773912
Z:\HESI-source-performance\Slice-PASEF\HeLa-phospho\Raw-Data\Unenrich\20221109_HESI-1F-Slice-PASEF-unenrich-HeLa-100ng_1_1_4996.d	20221109_HESI-1F-Slice-PASEF-unenrich-HeLa-100ng_1_1_4996	P51659	P51659	DHB4_HUMAN	HSD17B4	37292	36706	35277.4	37292	36706	35277.4	35277.4	VNAVFEWHITK	VNAVFEWHITK	VNAVFEWHITK3	3	0.00115559	0.0140867	0.000254673	0.000367918	0.000320308	0.000341064	0.000320718	0	1	10198.2	10217.3	10217.3		21618.9	0.948377	14.8581	14.8369	14.8793	47.2511	14.4748	50.0174	Peroxisomal multifunctional enzyme type 2	0	0	0.938953	21578.4	2.36045	0.506202	1	0.235919	0.983919	0.913639	0.1638	3700.07;4512.08;1986.03;1802.03;1680.03;393.007;380.009;352.007;537.01;1097.02;578.01;1047.02;	3700.07;4512.08;1986.03;1802.03;1680.03;393.007;380.009;352.007;537.01;1097.02;578.01;1047.02;	0.951101;0.94318;0.955109;0.77035;0.970849;0.913672;0.61221;0.783585;0.789306;0.622519;0.68451;0.713072;	20981	0.235919	0	0	0	0.985913	1	0.769792	0.782	0.775554	0.776809
Z:\HESI-source-performance\Slice-PASEF\HeLa-phospho\Raw-Data\Unenrich\20221109_HESI-1F-Slice-PASEF-unenrich-HeLa-100ng_1_1_4997.d	20221109_HESI-1F-Slice-PASEF-unenrich-HeLa-100ng_1_1_4997	P51659	P51659	DHB4_HUMAN	HSD17B4	34232	33808.5	34999.9	34232	33808.5	34999.9	34999.9	VNAVFEWHITK	VNAVFEWHITK	VNAVFEWHITK3	3	0.000210011	0.00097557	0.000254673	0.000363108	0.000315956	0.000341064	0.000316456	0	1	9740.17	9694.42	9701.41		14921.7	0.967917	14.8899	14.8687	14.9111	47.2511	14.4862	50.2352	Peroxisomal multifunctional enzyme type 2	0	0	0.905817	14981.3	3.5872	0.578069	1	0.67299	0.998873	1.33644	0.200188	4045.08;2430.04;3265.05;1105.03;2749.04;1591.03;0;196.003;370.008;1181.02;218.004;508.012;	4045.08;2430.04;3265.05;1105.03;2749.04;1591.03;0;196.003;370.008;1181.02;218.004;508.012;	0.986687;0.941281;0.964487;0.842931;0.750533;0.951581;0;0.721633;0.519932;0.956859;0.737346;0.830159;	21026	0.67299	0	0	0	0.999024	1	0.771875	0.782	0.776187	0.778261
Z:\HESI-source-performance\Slice-PASEF\HeLa-phospho\Raw-Data\Unenrich\20221109_HESI-1F-Slice-PASEF-unenrich-HeLa-100ng_1_1_4995.d	20221109_HESI-1F-Slice-PASEF-unenrich-HeLa-100ng_1_1_4995	Q7Z4W1	Q7Z4W1	DCXR_HUMAN	DCXR	14867.4	14787.4	18204.3	14867.4	14787.4	18204.3	18204.3	VNAVNPTVVMTSMGQATWSDPHK	VNAVNPTVVMTSMGQATWSDPHK	VNAVNPTVVMTSMGQATWSDPHK3	3	0.00497114	0.070767	0.00497114	0.000406835	0.00036049	0.000341064	0.000361011	0	1	2086.07	2073.88	2072.33		1196.1	0.857722	17.2168	17.1956	17.238	68.0102	17.1918	68.1633	L-xylulose reductase	0	0	0.7194	1204.04	1.89189	0.393319	1	1.80814	0.924296	0.883572	0.236574	655.026;152.006;935.029;3175.12;355.013;496.019;1169.05;770.032;161.005;0;209.008;453.019;	655.026;152.006;935.029;3175.12;355.013;496.019;1169.05;770.032;161.005;0;209.008;453.019;	0.951636;0.667619;0.791702;0.570891;0.634813;0.858157;0.867826;0.738949;0.496239;0;0.433208;0.820964;	24302	1.80814	0	0	0	0.929233	1	1.02364	1.034	1.02195	1.03438
Z:\HESI-source-performance\Slice-PASEF\HeLa-phospho\Raw-Data\Unenrich\20221109_HESI-1F-Slice-PASEF-unenrich-HeLa-100ng_1_1_4996.d	20221109_HESI-1F-Slice-PASEF-unenrich-HeLa-100ng_1_1_4996	Q7Z4W1	Q7Z4W1	DCXR_HUMAN	DCXR	14816.5	14663.2	17199	14816.5	14663.2	17199	17199	VNAVNPTVVMTSMGQATWSDPHK	VNAVNPTVVMTSMGQATWSDPHK	VNAVNPTVVMTSMGQATWSDPHK3	3	0.00995629	0.147949	0.00497114	0.000367918	0.000320308	0.000341064	0.000320718	0	1	3044.11	2995.09	2995.1		2375.21	0.918453	17.2132	17.192	17.2344	68.0102	17.2041	68.0424	L-xylulose reductase	0	0	0.863351	2414.08	1.51755	0.671753	1	1.21185	0.853495	2.47318	0.378127	1086.04;147.005;1296.05;2860.09;407.014;662.024;1405.06;533.018;137.005;0;320.011;575.023;	1086.04;147.005;1296.05;2860.09;407.014;662.024;1405.06;533.018;137.005;0;320.011;575.023;	0.975002;0.71712;0.902716;0.762117;0.833417;0.856495;0.645171;0.87453;0.32767;0;0.778558;0.725572;	24302	1.21185	0	0	0	0	1	1.02479	1.034	1.02288	1.03511
Z:\HESI-source-performance\Slice-PASEF\HeLa-phospho\Raw-Data\Unenrich\20221109_HESI-1F-Slice-PASEF-unenrich-HeLa-100ng_1_1_4995.d	20221109_HESI-1F-Slice-PASEF-unenrich-HeLa-100ng_1_1_4995	P0CG22;Q9BTZ2	P0CG22;Q9BTZ2	DHRS4_HUMAN;DR4L1_HUMAN	DHRS4;DHRS4L1	29626.6	29678.1	30418	29626.6	29678.1	30418		VNC(UniMod:4)LAPGLIK	VNCLAPGLIK	VNC(UniMod:4)LAPGLIK2	2	0.000112765	0.000107441	7.93588e-05	0.000406835	0.000601866	0.000546001	0.000602773	0	0	12143.3	12140.2	12131.1		4749.35	0.960234	13.0362	13.015	13.0574	37.0146	13.1259	36.3564	Putative dehydrogenase/reductase SDR family member 4-like 1	0	0	0.885632	4754.13	3.26769	0.506522	1	1.06898	0.999876	1.48838	0.156174	4870.12;3716.1;3557.1;3407.08;1750.05;1351.04;1760.04;878.026;140.003;1610.04;1108.03;3638.11;	4870.12;3716.1;3557.1;3407.08;1750.05;1351.04;1760.04;878.026;140.003;1610.04;1108.03;3638.11;	0.945439;0.981798;0.95796;0.961814;0.878639;0.95733;0.805454;0.902361;0.473315;0.791686;0.976611;0.933247;	18399	1.06898	0	0	0	0.999887	1	0.868125	0.878	0.866822	0.878001
Z:\HESI-source-performance\Slice-PASEF\HeLa-phospho\Raw-Data\Unenrich\20221109_HESI-1F-Slice-PASEF-unenrich-HeLa-100ng_1_1_4996.d	20221109_HESI-1F-Slice-PASEF-unenrich-HeLa-100ng_1_1_4996	P0CG22;Q9BTZ2	P0CG22;Q9BTZ2	DHRS4_HUMAN;DR4L1_HUMAN	DHRS4;DHRS4L1	32769.7	32694.8	33006.2	32769.7	32694.8	33006.2		VNC(UniMod:4)LAPGLIK	VNCLAPGLIK	VNC(UniMod:4)LAPGLIK2	2	7.93588e-05	0.000231706	7.93588e-05	0.00174216	0.000320308	0.000546001	0.000320718	0	0	12992.3	12975.2	12975.2		5121.36	0.981736	13.0653	13.0441	13.0865	37.0146	13.1378	36.5028	Putative dehydrogenase/reductase SDR family member 4-like 1	0	0	0.896624	5128.11	3.58518	0.563457	0.971033	0.0497961	0.999731	1.37912	0.128086	5004.13;3899.1;4089.1;3035.07;2097.05;1935.06;2963.08;2075.06;118.003;3087.08;1894.04;2098.05;	5004.13;3899.1;4089.1;3035.07;2097.05;1935.06;2963.08;2075.06;118.003;3087.08;1894.04;2098.05;	0.9816;0.967178;0.995786;0.994046;0.949884;0.890477;0.724069;0.883746;0.492758;0.940401;0.889893;0.787874;	18444	0.0497961	0	0	0	0.999768	1	0.866458	0.878	0.867915	0.8763
Z:\HESI-source-performance\Slice-PASEF\HeLa-phospho\Raw-Data\Unenrich\20221109_HESI-1F-Slice-PASEF-unenrich-HeLa-100ng_1_1_4997.d	20221109_HESI-1F-Slice-PASEF-unenrich-HeLa-100ng_1_1_4997	P0CG22;Q9BTZ2	P0CG22;Q9BTZ2	DHRS4_HUMAN;DR4L1_HUMAN	DHRS4;DHRS4L1	33353.7	33100.8	31992.7	33353.7	33100.8	31992.7		VNC(UniMod:4)LAPGLIK	VNCLAPGLIK	VNC(UniMod:4)LAPGLIK2	2	0.0001048	0.000212599	7.93588e-05	0.00120409	0.000315956	0.000546001	0.000316456	0	0	11965.3	12040.9	12049.6		3334.42	0.97063	13.0334	13.0121	13.0546	37.0146	13.1364	36.3069	Putative dehydrogenase/reductase SDR family member 4-like 1	0	0	0.293004	3311.1	3.01109	0.512338	0.894332	0.728251	0.999754	1.77488	0.174302	4457.12;3898.11;3610.09;1696.04;2381.07;1280.04;708.022;685.016;12.0003;1773.05;779.02;1906.05;	4457.12;3898.11;3610.09;1696.04;2381.07;1280.04;708.022;685.016;12.0003;1773.05;779.02;1906.05;	0.981742;0.945325;0.984236;0.886637;0.996664;0.980311;0.885032;0.736521;0.242687;0.921221;0.883309;0.954889;	18399	0.728251	0	0	0	0.999787	1	0.868646	0.878	0.868587	0.877666
Z:\HESI-source-performance\Slice-PASEF\HeLa-phospho\Raw-Data\Unenrich\20221109_HESI-1F-Slice-PASEF-unenrich-HeLa-100ng_1_1_4995.d	20221109_HESI-1F-Slice-PASEF-unenrich-HeLa-100ng_1_1_4995	Q01081;Q8WU68	Q01081;Q8WU68	U2AF1_HUMAN;U2AF4_HUMAN	U2AF1;U2AF1L4	24406.6	24610.7	23161.8	24406.6	24610.7	23161.8		VNC(UniMod:4)SFYFK	VNCSFYFK	VNC(UniMod:4)SFYFK2	2	6.08253e-05	6.08253e-05	6.08253e-05	0.000406835	0.00036049	0.000341064	0.000361011	0	0	24406.6	24610.7	24592.3		9573.5	0.98096	12.548	12.5268	12.5692	30.1852	12.2477	32.5752	Splicing factor U2AF 35 kDa subunit	0	0	0.951837	9501.21	3.70889	0.463126	1	0	0.99993	1.18109	0.317949	9442.25;8248.21;6716.16;3516.1;5086.12;2261.05;375.011;1130.03;	9442.25;8248.21;6716.16;3516.1;5086.12;2261.05;375.011;1130.03;	0.981549;0.981934;0.978937;0.981296;0.828023;0.931184;0.622713;0.670797;	17709	0	0	0	0	0.999939	1	0.856458	0.869	0.859581	0.86596
Z:\HESI-source-performance\Slice-PASEF\HeLa-phospho\Raw-Data\Unenrich\20221109_HESI-1F-Slice-PASEF-unenrich-HeLa-100ng_1_1_4996.d	20221109_HESI-1F-Slice-PASEF-unenrich-HeLa-100ng_1_1_4996	Q01081;Q8WU68	Q01081;Q8WU68	U2AF1_HUMAN;U2AF4_HUMAN	U2AF1;U2AF1L4	21902.6	21645.1	24079.2	21902.6	21645.1	24079.2		VNC(UniMod:4)SFYFK	VNCSFYFK	VNC(UniMod:4)SFYFK2	2	7.93588e-05	0.000195778	6.08253e-05	0.000367918	0.000320308	0.000341064	0.000320718	0	0	21902.6	21645.1	21645.2		8818.38	0.989382	12.5666	12.5454	12.5878	30.1852	12.2495	32.6832	Splicing factor U2AF 35 kDa subunit	0	0	0.982126	8923.25	3.6655	0.40418	1	0.320498	0.999773	1.67268	0.161027	9161.25;7647.19;5094.12;2209.05;4868.12;3544.08;213.007;770.017;	9161.25;7647.19;5094.12;2209.05;4868.12;3544.08;213.007;770.017;	0.995613;0.989579;0.97788;0.948815;0.831793;0.964826;0.704504;0.902466;	17739	0.320498	0	0	0	0.999804	1	0.858646	0.869	0.859862	0.86732
Z:\HESI-source-performance\Slice-PASEF\HeLa-phospho\Raw-Data\Unenrich\20221109_HESI-1F-Slice-PASEF-unenrich-HeLa-100ng_1_1_4997.d	20221109_HESI-1F-Slice-PASEF-unenrich-HeLa-100ng_1_1_4997	Q01081;Q8WU68	Q01081;Q8WU68	U2AF1_HUMAN;U2AF4_HUMAN	U2AF1;U2AF1L4	26683.6	26521.8	25465.2	26683.6	26521.8	25465.2		VNC(UniMod:4)SFYFK	VNCSFYFK	VNC(UniMod:4)SFYFK2	2	9.71384e-05	9.71384e-05	6.08253e-05	0.000363108	0.000315956	0.000341064	0.000316456	0	0	26683.6	26521.8	26540.9		8667.62	0.98443	12.5665	12.5452	12.5877	30.1852	12.2473	32.6258	Splicing factor U2AF 35 kDa subunit	0	0	0.89549	8714.24	4.18081	0.52034	0.983901	0.228002	0.999888	0.801377	0.305907	10957.3;9119.21;6607.16;2669.08;3150.07;3771.09;364.009;479.013;	10957.3;9119.21;6607.16;2669.08;3150.07;3771.09;364.009;479.013;	0.991;0.981207;0.977984;0.992716;0.899054;0.984863;0.625514;0.73453;	17739	0.228002	0	0	0	0.999903	1	0.861042	0.869	0.859947	0.869676
Z:\HESI-source-performance\Slice-PASEF\HeLa-phospho\Raw-Data\Unenrich\20221109_HESI-1F-Slice-PASEF-unenrich-HeLa-100ng_1_1_4995.d	20221109_HESI-1F-Slice-PASEF-unenrich-HeLa-100ng_1_1_4995	O75208	O75208	COQ9_HUMAN	COQ9	18321.4	18102.7	20570.3	18321.4	18102.7	20570.3	20570.3	VNDAMNMGHTAK	VNDAMNMGHTAK	VNDAMNMGHTAK2	2	0.00331792	0.0453896	0.0068634	0.000406835	0.00036049	0.000341064	0.000361011	0	1	810.028	818.079	817.467		567.177	0.878723	5.46069	5.43949	5.48191	-25.5395	5.35535	-24.9221	Ubiquinone biosynthesis protein COQ9, mitochondrial	0	0	0.97352	562.015	1.99932	0.445319	0.0713797	0	0.950089	0.52163	0.347238	487.018;300.01;0;147.004;0;176.006;191.007;0;0;109.003;52.0015;69.0029;	487.018;300.01;0;147.004;0;176.006;191.007;0;0;109.003;52.0015;69.0029;	0.960078;0.591036;0;0.718542;0;0.787397;0.61999;0;0;0.56611;0.547448;0.56611;	7686	0	0	0	0	0.95461	1	0.99	0.999	0.985726	1.00162
Z:\HESI-source-performance\Slice-PASEF\HeLa-phospho\Raw-Data\Unenrich\20221109_HESI-1F-Slice-PASEF-unenrich-HeLa-100ng_1_1_4995.d	20221109_HESI-1F-Slice-PASEF-unenrich-HeLa-100ng_1_1_4995	P62701	P62701	RS4X_HUMAN	RPS4X	214721	212343	223123	214721	212343	223123	223123	VNDTIQIDLETGK	VNDTIQIDLETGK	VNDTIQIDLETGK2	2	1.26176e-05	1.26176e-05	9.35011e-06	0.000406835	0.00036049	0.000341064	0.000361011	0	1	77179.7	76838.1	76780.6		43922	0.994189	13.9381	13.9169	13.9594	44.9155	14.1827	43.0346	40S ribosomal protein S4, X isoform	0	0	0.956959	44150.3	4.00912	0.459364	1	3.7771	0.999985	1.4026	0.448056	37050.4;19923.7;11800.4;20205.7;12888.4;5655.19;9335.34;4898.18;5081.19;9822.34;6247.21;5946.24;	37050.4;19923.7;11800.4;20205.7;12888.4;5655.19;9335.34;4898.18;5081.19;9822.34;6247.21;5946.24;	0.997418;0.987174;0.995946;0.995187;0.983939;0.992554;0.994097;0.96979;0.96499;0.985879;0.938343;0.99239;	19669	3.7771	0	0	0	0.999987	1	0.995104	1.006	0.995439	1.00624
Z:\HESI-source-performance\Slice-PASEF\HeLa-phospho\Raw-Data\Unenrich\20221109_HESI-1F-Slice-PASEF-unenrich-HeLa-100ng_1_1_4996.d	20221109_HESI-1F-Slice-PASEF-unenrich-HeLa-100ng_1_1_4996	P62701	P62701	RS4X_HUMAN	RPS4X	220444	221757	222150	220444	221757	222150	222150	VNDTIQIDLETGK	VNDTIQIDLETGK	VNDTIQIDLETGK2	2	9.35011e-06	9.35011e-06	9.35011e-06	0.000367918	0.000320308	0.000341064	0.000320718	0	1	86880	86408.4	86408.7		53655.9	0.994905	13.9564	13.9352	13.9776	44.9155	14.1836	43.1639	40S ribosomal protein S4, X isoform	0	0	0.973092	53948.5	5.97402	0.474021	1	4.26322	0.999989	1.49261	0.384034	40967.3;22323.8;11531.4;23588.9;15047.6;7078.24;10942.4;4388.14;5829.22;14009.5;7492.29;7629.24;	40967.3;22323.8;11531.4;23588.9;15047.6;7078.24;10942.4;4388.14;5829.22;14009.5;7492.29;7629.24;	0.997621;0.991293;0.993495;0.993605;0.983208;0.995361;0.977021;0.987769;0.973285;0.990825;0.952797;0.981372;	19699	4.26322	0	0	0	0.999991	1	0.994271	1.006	0.996094	1.00508
Z:\HESI-source-performance\Slice-PASEF\HeLa-phospho\Raw-Data\Unenrich\20221109_HESI-1F-Slice-PASEF-unenrich-HeLa-100ng_1_1_4997.d	20221109_HESI-1F-Slice-PASEF-unenrich-HeLa-100ng_1_1_4997	P62701	P62701	RS4X_HUMAN	RPS4X	239397	238807	226884	239397	238807	226884	226884	VNDTIQIDLETGK	VNDTIQIDLETGK	VNDTIQIDLETGK2	2	2.31876e-05	2.31876e-05	9.35011e-06	0.000363108	0.000315956	0.000341064	0.000316456	0	1	84070	84068	84128.6		52485.1	0.99589	13.9563	13.9351	13.9775	44.9155	14.1859	43.1652	40S ribosomal protein S4, X isoform	0	0	0.918362	52448.5	5.54141	0.551411	1	4.32576	0.999973	1.79965	0.109358	38775.4;21205.8;13078.5;24088.9;13537.4;6608.22;9177.29;5614.17;5692.19;13564.5;7460.24;7376.24;	38775.4;21205.8;13078.5;24088.9;13537.4;6608.22;9177.29;5614.17;5692.19;13564.5;7460.24;7376.24;	0.995512;0.998602;0.987078;0.994112;0.98303;0.987479;0.980469;0.958743;0.981595;0.994318;0.993871;0.973563;	19699	4.32576	0	0	0	0.999977	1	0.995	1.006	0.996732	1.00563
Z:\HESI-source-performance\Slice-PASEF\HeLa-phospho\Raw-Data\Unenrich\20221109_HESI-1F-Slice-PASEF-unenrich-HeLa-100ng_1_1_4995.d	20221109_HESI-1F-Slice-PASEF-unenrich-HeLa-100ng_1_1_4995	Q13813	Q13813	SPTN1_HUMAN	SPTAN1	101509	99574.8	96097.7	101509	99574.8	96097.7	96097.7	VNDVC(UniMod:4)TNGQDLIK	VNDVCTNGQDLIK	VNDVC(UniMod:4)TNGQDLIK2	2	0.000150105	0.000448897	7.93588e-05	0.000406835	0.00036049	0.000341064	0.000361011	0	1	4723.17	4649.56	4646.09		3866	0.9465	10.4364	10.4152	10.4576	17.8599	10.6238	16.438	Spectrin alpha chain, non-erythrocytic 1	0	0	0.914286	3930.14	1.52309	0.57486	0.967906	0.745264	0.999481	1.2906	0.412069	1439.05;1954.07;1330.05;793.029;868.032;163.005;457.018;213.008;311.013;507.019;493.021;1084.03;	1439.05;1954.07;1330.05;793.029;868.032;163.005;457.018;213.008;311.013;507.019;493.021;1084.03;	0.973159;0.982049;0.865431;0.925421;0.81249;0.621709;0.833496;0.657581;0.86413;0.88643;0.977455;0.848975;	14719	0.745264	0	0	0	0.999551	1	1.02781	1.043	1.03289	1.03871
Z:\HESI-source-performance\Slice-PASEF\HeLa-phospho\Raw-Data\Unenrich\20221109_HESI-1F-Slice-PASEF-unenrich-HeLa-100ng_1_1_4996.d	20221109_HESI-1F-Slice-PASEF-unenrich-HeLa-100ng_1_1_4996	Q13813	Q13813	SPTN1_HUMAN	SPTAN1	90333.2	89411.4	94931.2	90333.2	89411.4	94931.2	94931.2	VNDVC(UniMod:4)TNGQDLIK	VNDVCTNGQDLIK	VNDVC(UniMod:4)TNGQDLIK2	2	7.93588e-05	0.000358121	7.93588e-05	0.000367918	0.000320308	0.000341064	0.000320718	0	1	3679.13	3691.38	3691.4		3663.3	0.948004	10.4342	10.4129	10.4554	17.8599	10.6258	16.3869	Spectrin alpha chain, non-erythrocytic 1	0	0	0.709512	3651.13	3.55605	0.235007	0.975681	1.32729	0.999585	1.8926	0.4122	1651.06;892.037;1136.04;882.032;990.031;361.011;193.007;187.007;557.022;281.011;121.003;1080.04;	1651.06;892.037;1136.04;882.032;990.031;361.011;193.007;187.007;557.022;281.011;121.003;1080.04;	0.976555;0.863705;0.972702;0.862899;0.941671;0.915203;0.786787;0.694772;0.731842;0.516894;0.645509;0.791498;	14719	1.32729	0	0	0	0.999642	1	1.01448	1.043	1.03259	1.02653
Z:\HESI-source-performance\Slice-PASEF\HeLa-phospho\Raw-Data\Unenrich\20221109_HESI-1F-Slice-PASEF-unenrich-HeLa-100ng_1_1_4997.d	20221109_HESI-1F-Slice-PASEF-unenrich-HeLa-100ng_1_1_4997	Q13813	Q13813	SPTN1_HUMAN	SPTAN1	98159.8	97004.2	94626.6	98159.8	97004.2	94626.6	94626.6	VNDVC(UniMod:4)TNGQDLIK	VNDVCTNGQDLIK	VNDVC(UniMod:4)TNGQDLIK2	2	0.000257798	0.00218063	7.93588e-05	0.000363108	0.000315956	0.000341064	0.000316456	0	1	3805.14	3811.78	3814.53		2205.52	0.91858	10.4129	10.3917	10.4341	17.8599	10.6274	16.2035	Spectrin alpha chain, non-erythrocytic 1	0	0	0.930302	2200.09	2.64625	0.558784	0.941502	1.20564	0.997484	1.56489	0.456146	1715.06;1036.04;1054.04;781.026;714.027;284.013;421.011;212.008;383.011;318.01;419.016;733.026;	1715.06;1036.04;1054.04;781.026;714.027;284.013;421.011;212.008;383.011;318.01;419.016;733.026;	0.916169;0.959515;0.882266;0.824112;0.926203;0.393074;0.943543;0.608945;0.715755;0.560785;0.643125;0.939306;	14689	1.20564	0	0	0	0.997819	1	1.01625	1.043	1.03309	1.02709
Z:\HESI-source-performance\Slice-PASEF\HeLa-phospho\Raw-Data\Unenrich\20221109_HESI-1F-Slice-PASEF-unenrich-HeLa-100ng_1_1_4995.d	20221109_HESI-1F-Slice-PASEF-unenrich-HeLa-100ng_1_1_4995	O95486	O95486	SC24A_HUMAN	SEC24A	11152.4	11060	11521.1	11152.4	11060	11521.1	11521.1	VNDVPEEFLYNPLTR	VNDVPEEFLYNPLTR	VNDVPEEFLYNPLTR2	2	0.00695491	0.0966298	0.0146928	0.000406835	0.00036049	0.000341064	0.000361011	0	1	5590.21	5492.25	5488.14		1438.32	0.918506	19.3062	19.285	19.3274	86.3904	19.3153	86.3128	Protein transport protein Sec24A	0	0	0.304611	1465.07	1.30191	0.570092	0.922037	0.329838	0.899412	1.1506	0.489428	1180.05;963.037;4175.16;781.033;569.022;634.022;2252.11;201.008;765.032;1119.05;279.012;903.038;	1180.05;963.037;4175.16;781.033;569.022;634.022;2252.11;201.008;765.032;1119.05;279.012;903.038;	0.78711;0.855931;0.915587;0.976595;0.813468;0.866169;0.950824;0.884235;0.837048;0.886848;0.745271;0.717981;	27255	0.329838	0	0	0	0.90337	1	1.10591	1.11	1.10135	1.11405
Z:\HESI-source-performance\Slice-PASEF\HeLa-phospho\Raw-Data\Unenrich\20221109_HESI-1F-Slice-PASEF-unenrich-HeLa-100ng_1_1_4996.d	20221109_HESI-1F-Slice-PASEF-unenrich-HeLa-100ng_1_1_4996	Q96KA5	Q96KA5	CLP1L_HUMAN	CLPTM1L	14369.4	14144	14378.4	14369.4	14144	14378.4	14378.4	VNEFGESYEEK	VNEFGESYEEK	VNEFGESYEEK2	2	0.0018139	0.0233087	0.00172365	0.000367918	0.000320308	0.000341064	0.000320718	0	1	3589.11	3578.12	3578.13		1272.14	0.980871	8.89586	8.87466	8.91707	2.56383	8.70305	4.14676	Lipid scramblase CLPTM1L	0	0	0.647554	1276.04	2.68713	0.473856	0.249179	0.497647	0.973669	0.961379	0.326563	2183.07;782.025;624.019;955.025;763.025;583.018;82.0027;258.008;151.005;73.0027;158.005;102.003;	2183.07;782.025;624.019;955.025;763.025;583.018;82.0027;258.008;151.005;73.0027;158.005;102.003;	0.993122;0.955264;0.970105;0.780222;0.775663;0.567455;0.28775;0.659806;0.413518;0.28775;0.69334;0.546977;	12545	0.497647	0	0	0	0.976691	1	0.940938	0.96	0.947548	0.952166
Z:\HESI-source-performance\Slice-PASEF\HeLa-phospho\Raw-Data\Unenrich\20221109_HESI-1F-Slice-PASEF-unenrich-HeLa-100ng_1_1_4997.d	20221109_HESI-1F-Slice-PASEF-unenrich-HeLa-100ng_1_1_4997	Q96KA5	Q96KA5	CLP1L_HUMAN	CLPTM1L	14261.5	14134.7	14386.2	14261.5	14134.7	14386.2	14386.2	VNEFGESYEEK	VNEFGESYEEK	VNEFGESYEEK2	2	0.00126161	0.0264236	0.00172365	0.000363108	0.000315956	0.000341064	0.000316456	0	1	3269.1	3242.49	3244.83		1342.99	0.931075	8.88533	8.8641	8.90653	2.56383	8.70387	4.00888	Lipid scramblase CLPTM1L	0	0	0.611605	1353.04	1.94055	0.201126	0.986422	0.778488	0.97034	1.72669	0.384363	1716.05;1030.04;523.014;350.011;501.017;753.022;95.0033;865.025;131.005;0;56.0013;219.008;	1716.05;1030.04;523.014;350.011;501.017;753.022;95.0033;865.025;131.005;0;56.0013;219.008;	0.995234;0.90955;0.762954;0.749472;0.782517;0.749306;0.563962;0.863832;0.488529;0;0.488529;0.623099;	12530	0.778488	0	0	0	0.973576	1	0.940521	0.96	0.947899	0.950754
Z:\HESI-source-performance\Slice-PASEF\HeLa-phospho\Raw-Data\Unenrich\20221109_HESI-1F-Slice-PASEF-unenrich-HeLa-100ng_1_1_4995.d	20221109_HESI-1F-Slice-PASEF-unenrich-HeLa-100ng_1_1_4995	P27708	P27708	PYR1_HUMAN	CAD	82168.7	81267	86269.4	82168.7	81267	86269.4	86269.4	VNEISVEVDSDPR	VNEISVEVDSDPR	VNEISVEVDSDPR2	2	0.000150105	0.0001909	7.93588e-05	0.000406835	0.00036049	0.000341064	0.000361011	0	1	8460.3	8416.07	8409.78		3612.45	0.894139	11.1155	11.0943	11.1368	23.7154	11.402	21.6369	CAD protein	0	0	0.697751	3634.15	2.18959	0.451774	1	1.162	0.999779	0.741947	0.287309	3362.13;1137.04;2463.08;2635.08;1654.06;829.034;1245.05;1276.05;238.008;928.032;526.019;339.011;	3362.13;1137.04;2463.08;2635.08;1654.06;829.034;1245.05;1276.05;238.008;928.032;526.019;339.011;	0.820229;0.871917;0.968517;0.91892;0.956612;0.901709;0.864801;0.980218;0.684589;0.889246;0.973814;0.869766;	15679	1.162	0	0	0	0.999809	1	1.01927	1.024	1.00989	1.0306
Z:\HESI-source-performance\Slice-PASEF\HeLa-phospho\Raw-Data\Unenrich\20221109_HESI-1F-Slice-PASEF-unenrich-HeLa-100ng_1_1_4996.d	20221109_HESI-1F-Slice-PASEF-unenrich-HeLa-100ng_1_1_4996	P27708	P27708	PYR1_HUMAN	CAD	87075.9	85994.4	86359.6	87075.9	85994.4	86359.6	86359.6	VNEISVEVDSDPR	VNEISVEVDSDPR	VNEISVEVDSDPR2	2	7.93588e-05	0.000311334	7.93588e-05	0.000367918	0.000320308	0.000341064	0.000320718	0	1	7594.27	7483.24	7483.27		4056.97	0.938964	11.1451	11.1239	11.1664	23.7154	11.4147	21.7688	CAD protein	0	0	0.888664	4117.15	2.87654	0.390301	0.992173	1.70849	0.999639	1.20305	0.445075	3425.13;408.013;1886.07;2283.08;2531.1;780.025;991.038;801.03;165.006;617.022;672.027;95.0038;	3425.13;408.013;1886.07;2283.08;2531.1;780.025;991.038;801.03;165.006;617.022;672.027;95.0038;	0.918805;0.806704;0.9829;0.93291;0.919527;0.78004;0.875001;0.730847;0.59464;0.921087;0.926308;0.528598;	15724	1.70849	0	0	0	0.999689	1	1.01635	1.024	1.01067	1.02799
Z:\HESI-source-performance\Slice-PASEF\HeLa-phospho\Raw-Data\Unenrich\20221109_HESI-1F-Slice-PASEF-unenrich-HeLa-100ng_1_1_4997.d	20221109_HESI-1F-Slice-PASEF-unenrich-HeLa-100ng_1_1_4997	P27708	P27708	PYR1_HUMAN	CAD	91575.1	91910.8	86270.4	91575.1	91910.8	86270.4	86270.4	VNEISVEVDSDPR	VNEISVEVDSDPR	VNEISVEVDSDPR2	2	0.000257798	0.00207303	7.93588e-05	0.000363108	0.000315956	0.000341064	0.000316456	0	1	6647.24	6595.52	6600.27		3746.49	0.962576	11.1343	11.1131	11.1556	23.7154	11.4102	21.6973	CAD protein	0	0	0.698447	3773.15	2.77049	0.407044	0.959254	0.948889	0.997608	1.15671	0.557944	2881.1;1378.04;1705.07;2061.07;1800.06;402.016;1283.05;1308.04;372.014;1150.04;723.032;126.005;	2881.1;1378.04;1705.07;2061.07;1800.06;402.016;1283.05;1308.04;372.014;1150.04;723.032;126.005;	0.975831;0.870556;0.975365;0.933466;0.724512;0.792879;0.981617;0.863083;0.889221;0.803861;0.970161;0.539639;	15709	0.948889	0	0	0	0.997927	1	1.02437	1.024	1.01134	1.03405
Z:\HESI-source-performance\Slice-PASEF\HeLa-phospho\Raw-Data\Unenrich\20221109_HESI-1F-Slice-PASEF-unenrich-HeLa-100ng_1_1_4995.d	20221109_HESI-1F-Slice-PASEF-unenrich-HeLa-100ng_1_1_4995	P00558	P00558	PGK1_HUMAN	PGK1	1972150	1943850	1945460	1972150	1943850	1945460	1945460	VNEM(UniMod:35)IIGGGMAFTFLK	VNEMIIGGGMAFTFLK	VNEM(UniMod:35)IIGGGMAFTFLK2	2	5.62927e-05	5.62927e-05	5.62927e-05	0.000406835	0.00036049	0.000341064	0.000361011	0	1	14174.6	13929.9	13919.5		8585.08	0.970831	20.3891	20.3679	20.4103	100.488	20.4343	99.6472	Phosphoglycerate kinase 1	0	0	0.926802	8742.42	4.26807	0.522782	1	1.52185	0.999935	1.26525	0.261892	5489.24;2125.08;6113.24;2304.09;3190.12;6560.24;1017.04;640.03;1215.05;1771.09;680.036;671.03;	5489.24;2125.08;6113.24;2304.09;3190.12;6560.24;1017.04;640.03;1215.05;1771.09;680.036;671.03;	0.989943;0.972146;0.981389;0.8812;0.943757;0.954412;0.824013;0.914628;0.762087;0.861788;0.935584;0.837205;	28786	1.52185	0	0	0	0.999944	1	1.1176	1.119	1.11098	1.125
Z:\HESI-source-performance\Slice-PASEF\HeLa-phospho\Raw-Data\Unenrich\20221109_HESI-1F-Slice-PASEF-unenrich-HeLa-100ng_1_1_4996.d	20221109_HESI-1F-Slice-PASEF-unenrich-HeLa-100ng_1_1_4996	P00558	P00558	PGK1_HUMAN	PGK1	1980180	1955410	1963690	1980180	1955410	1963690	1963690	VNEM(UniMod:35)IIGGGMAFTFLK	VNEMIIGGGMAFTFLK	VNEM(UniMod:35)IIGGGMAFTFLK2	2	7.93588e-05	8.53402e-05	5.62927e-05	0.000367918	0.000320308	0.000341064	0.000320718	0	1	13720.6	13526.9	13526.9		7682.29	0.982654	20.3851	20.3639	20.4063	100.488	20.4395	99.5078	Phosphoglycerate kinase 1	0	0	0.912105	7792.3	3.9836	0.595682	1	1.55757	0.999901	1.84275	0.274761	5097.24;2509.11;6081.24;1828.08;3231.14;6114.27;1357.07;548.023;1571.06;2155.08;1363.06;378.017;	5097.24;2509.11;6081.24;1828.08;3231.14;6114.27;1357.07;548.023;1571.06;2155.08;1363.06;378.017;	0.99279;0.948299;0.943699;0.90748;0.982256;0.988302;0.784198;0.84393;0.855216;0.867847;0.880373;0.885026;	28786	1.55757	0	0	0	0.999915	1	1.11875	1.119	1.11121	1.12578
Z:\HESI-source-performance\Slice-PASEF\HeLa-phospho\Raw-Data\Unenrich\20221109_HESI-1F-Slice-PASEF-unenrich-HeLa-100ng_1_1_4997.d	20221109_HESI-1F-Slice-PASEF-unenrich-HeLa-100ng_1_1_4997	P00558	P00558	PGK1_HUMAN	PGK1	1979550	1956980	1947180	1979550	1956980	1947180	1947180	VNEM(UniMod:35)IIGGGMAFTFLK	VNEMIIGGGMAFTFLK	VNEM(UniMod:35)IIGGGMAFTFLK2	2	0.000210011	0.000353513	5.62927e-05	0.000363108	0.000315956	0.000341064	0.000316456	0	1	13999.6	13904.1	13914.1		6538.1	0.988055	20.3958	20.3745	20.417	100.488	20.4362	99.6586	Phosphoglycerate kinase 1	0	0	0.860132	6578.27	4.11853	0.522448	1	1.62837	0.999591	2.08184	0.474811	5721.27;2116.08;6462.33;2369.1;2553.12;6162.27;997.045;1154.05;1359.06;1538.07;484.019;298.011;	5721.27;2116.08;6462.33;2369.1;2553.12;6162.27;997.045;1154.05;1359.06;1538.07;484.019;298.011;	0.992348;0.972621;0.957665;0.924478;0.9271;0.989368;0.947879;0.924796;0.875059;0.887161;0.765735;0.683804;	28801	1.62837	0	0	0	0.999646	1	1.11927	1.119	1.11143	1.12606
Z:\HESI-source-performance\Slice-PASEF\HeLa-phospho\Raw-Data\Unenrich\20221109_HESI-1F-Slice-PASEF-unenrich-HeLa-100ng_1_1_4995.d	20221109_HESI-1F-Slice-PASEF-unenrich-HeLa-100ng_1_1_4995	P00558	P00558	PGK1_HUMAN	PGK1	1972150	1943850	1945460	1972150	1943850	1945460	1945460	VNEMIIGGGM(UniMod:35)AFTFLK	VNEMIIGGGMAFTFLK	VNEMIIGGGM(UniMod:35)AFTFLK2	2	0.000112765	0.000100281	1.66968e-05	0.000406835	0.00036049	0.000341064	0.000361011	0	1	13799.6	13767.2	13756.9		4292.83	0.980603	19.9116	19.8904	19.9328	94.4694	19.9637	94.1451	Phosphoglycerate kinase 1	0	0	0.695843	4306.15	4.21341	0.68608	1	2.96544	0.999884	1.22502	0.837096	3839.2;1419.06;4192.18;5068.24;4539.2;2501.11;1235.05;735.029;399.019;1147.05;341.015;2047.09;	3839.2;1419.06;4192.18;5068.24;4539.2;2501.11;1235.05;735.029;399.019;1147.05;341.015;2047.09;	0.954591;0.825091;0.984331;0.977067;0.981109;0.977289;0.894055;0.729226;0.709438;0.938433;0.718213;0.843701;	28111	2.96544	0	0	0	0.999887	1	1.11917	1.136	1.12924	1.12644
Z:\HESI-source-performance\Slice-PASEF\HeLa-phospho\Raw-Data\Unenrich\20221109_HESI-1F-Slice-PASEF-unenrich-HeLa-100ng_1_1_4996.d	20221109_HESI-1F-Slice-PASEF-unenrich-HeLa-100ng_1_1_4996	P00558	P00558	PGK1_HUMAN	PGK1	1980180	1955410	1963690	1980180	1955410	1963690	1963690	VNEMIIGGGM(UniMod:35)AFTFLK	VNEMIIGGGMAFTFLK	VNEMIIGGGM(UniMod:35)AFTFLK2	2	1.66968e-05	1.66968e-05	1.66968e-05	0.000367918	0.000320308	0.000341064	0.000320718	0	1	13893.6	13816.6	13816.6		4856.15	0.975105	19.9077	19.8865	19.9289	94.4694	19.9729	93.9598	Phosphoglycerate kinase 1	0	0	0.915803	4883.21	4.29243	0.649123	1	2.76635	0.999981	1.90041	0.566853	5735.23;2143.11;4184.18;5308.24;4401.18;3994.18;1738.07;622.027;95.0038;699.03;624.023;1667.08;	5735.23;2143.11;4184.18;5308.24;4401.18;3994.18;1738.07;622.027;95.0038;699.03;624.023;1667.08;	0.942505;0.910764;0.946256;0.995323;0.978146;0.946238;0.860449;0.932344;0.516171;0.866489;0.966446;0.915374;	28111	2.76635	0	0	0	0.999983	1	1.12844	1.136	1.12939	1.13487
Z:\HESI-source-performance\Slice-PASEF\HeLa-phospho\Raw-Data\Unenrich\20221109_HESI-1F-Slice-PASEF-unenrich-HeLa-100ng_1_1_4997.d	20221109_HESI-1F-Slice-PASEF-unenrich-HeLa-100ng_1_1_4997	P00558	P00558	PGK1_HUMAN	PGK1	1979550	1956980	1947180	1979550	1956980	1947180	1947180	VNEMIIGGGM(UniMod:35)AFTFLK	VNEMIIGGGMAFTFLK	VNEMIIGGGM(UniMod:35)AFTFLK2	2	2.95257e-05	2.95257e-05	1.66968e-05	0.000363108	0.000315956	0.000341064	0.000316456	0	1	11002.5	10941.9	10949.8		3354.05	0.963559	19.9289	19.9077	19.9501	94.4694	19.9769	94.1785	Phosphoglycerate kinase 1	0	0	0.93741	3370.18	4.51821	0.664892	1	2.86721	0.999966	1.43974	0.589024	6436.24;1920.09;3165.14;4394.2;3443.15;2129.09;1033.04;1131.04;149.006;576.019;1286.05;1522.06;	6436.24;1920.09;3165.14;4394.2;3443.15;2129.09;1033.04;1131.04;149.006;576.019;1286.05;1522.06;	0.994057;0.899754;0.967672;0.961635;0.962233;0.870912;0.890768;0.870396;0.748393;0.778878;0.918036;0.956871;	28141	2.86721	0	0	0	0.99997	1	1.12239	1.136	1.13013	1.12892
Z:\HESI-source-performance\Slice-PASEF\HeLa-phospho\Raw-Data\Unenrich\20221109_HESI-1F-Slice-PASEF-unenrich-HeLa-100ng_1_1_4995.d	20221109_HESI-1F-Slice-PASEF-unenrich-HeLa-100ng_1_1_4995	P00558	P00558	PGK1_HUMAN	PGK1	1972150	1943850	1945460	1972150	1943850	1945460	1945460	VNEMIIGGGMAFTFLK	VNEMIIGGGMAFTFLK	VNEMIIGGGMAFTFLK2	2	1.75099e-06	1.75099e-06	1.75099e-06	0.000406835	0.00036049	0.000341064	0.000361011	0	1	136616	135455	135354		63027.4	0.994806	21.3441	21.3229	21.3654	114.025	21.3462	114.961	Phosphoglycerate kinase 1	0	0	0.983824	63614.9	6.24274	0.716591	1	3.96987	0.999998	2.71343	0.461573	62479.4;68352.9;34610.4;39525.7;27407.1;21282.8;7865.33;6748.27;35588.7;10655.4;4301.2;10363.4;	62479.4;68352.9;34610.4;39525.7;27407.1;21282.8;7865.33;6748.27;35588.7;10655.4;4301.2;10363.4;	0.994993;0.996072;0.989464;0.999187;0.992459;0.98859;0.97638;0.985424;0.988543;0.985211;0.976202;0.986214;	30136	3.96987	0	0	0	0.999998	1	1.12104	1.126	1.11851	1.12818
Z:\HESI-source-performance\Slice-PASEF\HeLa-phospho\Raw-Data\Unenrich\20221109_HESI-1F-Slice-PASEF-unenrich-HeLa-100ng_1_1_4996.d	20221109_HESI-1F-Slice-PASEF-unenrich-HeLa-100ng_1_1_4996	P00558	P00558	PGK1_HUMAN	PGK1	1980180	1955410	1963690	1980180	1955410	1963690	1963690	VNEMIIGGGMAFTFLK	VNEMIIGGGMAFTFLK	VNEMIIGGGMAFTFLK2	2	3.21611e-05	3.21611e-05	1.75099e-06	0.000367918	0.000320308	0.000341064	0.000320718	0	1	151573	149515	149516		65364.8	0.994704	21.3504	21.3292	21.3716	114.025	21.3646	114.83	Phosphoglycerate kinase 1	0	0	0.982393	66263.9	5.65524	0.668762	1	3.07478	0.999963	2.67626	0.444644	68279.9;77337.9;37633.7;45658.9;27478;19914;9222.39;8071.36;40927.7;10722.5;6373.26;10982.5;	68279.9;77337.9;37633.7;45658.9;27478;19914;9222.39;8071.36;40927.7;10722.5;6373.26;10982.5;	0.997371;0.984098;0.996456;0.98927;0.9742;0.997002;0.939571;0.982079;0.986642;0.975423;0.951579;0.98773;	30151	3.07478	0	0	0	0.999968	1	1.1199	1.126	1.1187	1.12686
Z:\HESI-source-performance\Slice-PASEF\HeLa-phospho\Raw-Data\Unenrich\20221109_HESI-1F-Slice-PASEF-unenrich-HeLa-100ng_1_1_4997.d	20221109_HESI-1F-Slice-PASEF-unenrich-HeLa-100ng_1_1_4997	P00558	P00558	PGK1_HUMAN	PGK1	1979550	1956980	1947180	1979550	1956980	1947180	1947180	VNEMIIGGGMAFTFLK	VNEMIIGGGMAFTFLK	VNEMIIGGGMAFTFLK2	2	1.42731e-05	1.42731e-05	1.75099e-06	0.000363108	0.000315956	0.000341064	0.000316456	0	1	149105	147285	147391		64835.7	0.995059	21.3507	21.3295	21.3719	114.025	21.358	114.957	Phosphoglycerate kinase 1	0	0	0.995653	65589.9	6.67202	0.648324	1	2.95364	0.999983	2.83505	0.418813	64622.4;78468.9;41078.9;43403.9;28667;22194;9548.42;6255.24;40542.9;9803.45;5442.21;7798.36;	64622.4;78468.9;41078.9;43403.9;28667;22194;9548.42;6255.24;40542.9;9803.45;5442.21;7798.36;	0.996909;0.99502;0.99053;0.996592;0.985327;0.986154;0.966746;0.989115;0.997117;0.971886;0.972334;0.982517;	30151	2.95364	0	0	0	0.999986	1	1.12094	1.126	1.11907	1.12759
Z:\HESI-source-performance\Slice-PASEF\HeLa-phospho\Raw-Data\Unenrich\20221109_HESI-1F-Slice-PASEF-unenrich-HeLa-100ng_1_1_4995.d	20221109_HESI-1F-Slice-PASEF-unenrich-HeLa-100ng_1_1_4995	P00558	P00558	PGK1_HUMAN	PGK1	1972150	1943850	1945460	1972150	1943850	1945460	1945460	VNEMIIGGGMAFTFLK	VNEMIIGGGMAFTFLK	VNEMIIGGGMAFTFLK3	3	9.47602e-06	9.47602e-06	9.47602e-06	0.000406835	0.00036049	0.000341064	0.000361011	0	1	83449.4	82757.9	82696		40662.6	0.988259	21.3443	21.3231	21.3656	114.025	21.3462	114.964	Phosphoglycerate kinase 1	0	0	0.971356	41033.1	4.93464	0.387071	1	0.161049	0.999989	0.949537	0.109217	40208.2;23606.5;23509.6;6267.17;764.02;19634.6;2067.06;13710.3;6544.15;9795.28;989.025;10828.3;	40208.2;23606.5;23509.6;6267.17;764.02;19634.6;2067.06;13710.3;6544.15;9795.28;989.025;10828.3;	0.994853;0.972815;0.994099;0.981884;0.96893;0.993324;0.983544;0.978297;0.960275;0.981193;0.904188;0.997842;	30143	0.161049	0	0	0	0.999991	1	0.894792	0.918	0.909279	0.906392
Z:\HESI-source-performance\Slice-PASEF\HeLa-phospho\Raw-Data\Unenrich\20221109_HESI-1F-Slice-PASEF-unenrich-HeLa-100ng_1_1_4996.d	20221109_HESI-1F-Slice-PASEF-unenrich-HeLa-100ng_1_1_4996	P00558	P00558	PGK1_HUMAN	PGK1	1980180	1955410	1963690	1980180	1955410	1963690	1963690	VNEMIIGGGMAFTFLK	VNEMIIGGGMAFTFLK	VNEMIIGGGMAFTFLK3	3	2.23481e-05	2.23481e-05	9.47602e-06	0.000367918	0.000320308	0.000341064	0.000320718	0	1	85825.6	84697.8	84698.1		48888.5	0.994908	21.3506	21.3294	21.3718	114.025	21.3646	114.834	Phosphoglycerate kinase 1	0	0	0.985881	49539.2	5.53594	0.409741	1	0.290129	0.999974	1.45199	0.118253	41124.2;25728.8;19705.6;6236.17;678.018;18972.5;1931.06;13429.3;5978.15;11760.3;903.025;12052.3;	41124.2;25728.8;19705.6;6236.17;678.018;18972.5;1931.06;13429.3;5978.15;11760.3;903.025;12052.3;	0.99788;0.998893;0.983937;0.954308;0.927024;0.983059;0.97215;0.972356;0.960877;0.967733;0.924796;0.995816;	30158	0.290129	0	0	0	0.999978	1	0.89625	0.918	0.909377	0.907303
Z:\HESI-source-performance\Slice-PASEF\HeLa-phospho\Raw-Data\Unenrich\20221109_HESI-1F-Slice-PASEF-unenrich-HeLa-100ng_1_1_4997.d	20221109_HESI-1F-Slice-PASEF-unenrich-HeLa-100ng_1_1_4997	P00558	P00558	PGK1_HUMAN	PGK1	1979550	1956980	1947180	1979550	1956980	1947180	1947180	VNEMIIGGGMAFTFLK	VNEMIIGGGMAFTFLK	VNEMIIGGGMAFTFLK3	3	1.97866e-05	1.97866e-05	9.47602e-06	0.000363108	0.000315956	0.000341064	0.000316456	0	1	82212.4	81230	81288.5		44569.7	0.995223	21.3509	21.3297	21.3721	114.025	21.358	114.96	Phosphoglycerate kinase 1	0	0	0.989519	45076.2	5.6347	0.407266	1	0.519446	0.999977	1.63844	0.0805827	39197.2;22747.7;20762.6;6335.17;563.018;20267.5;1065.03;13928.4;6305.17;12717.4;1124.03;11493.3;	39197.2;22747.7;20762.6;6335.17;563.018;20267.5;1065.03;13928.4;6305.17;12717.4;1124.03;11493.3;	0.993768;0.999162;0.975737;0.960566;0.791215;0.993614;0.865448;0.99049;0.97929;0.996828;0.850964;0.988021;	30158	0.519446	0	0	0	0.99998	1	0.89625	0.918	0.909958	0.907265
Z:\HESI-source-performance\Slice-PASEF\HeLa-phospho\Raw-Data\Unenrich\20221109_HESI-1F-Slice-PASEF-unenrich-HeLa-100ng_1_1_4995.d	20221109_HESI-1F-Slice-PASEF-unenrich-HeLa-100ng_1_1_4995	P29144	P29144	TPP2_HUMAN	TPP2	24219.6	24171.9	24556.1	24219.6	24171.9	24556.1	24556.1	VNESSHYDLAFTDVHFKPGQIR	VNESSHYDLAFTDVHFKPGQIR	VNESSHYDLAFTDVHFKPGQIR4	4	0.00711937	0.0995786	0.0150948	0.000406835	0.00036049	0.000341064	0.000361011	0	1	2759.07	2771.36	2769.29		1084.02	0.850143	14.076	14.0548	14.0973	43.2805	13.9709	44.1509	Tripeptidyl-peptidase 2	0	0	0.489201	1080.03	1.16997	0.494152	0.688818	0.938357	0.89666	1.41831	0.398444	1433.05;947.026;1676.04;457.011;626.018;341.009;4060.13;306.01;192.005;435.012;2088.06;2689.08;	1433.05;947.026;1676.04;457.011;626.018;341.009;4060.13;306.01;192.005;435.012;2088.06;2689.08;	0.759209;0.774628;0.819551;0.843582;0.936836;0.689851;0.612796;0.690936;0.670148;0.905573;0.937751;0.739464;	19866	0.938357	0	0	0	0.900421	1	0.910909	0.919	0.909994	0.921673
Z:\HESI-source-performance\Slice-PASEF\HeLa-phospho\Raw-Data\Unenrich\20221109_HESI-1F-Slice-PASEF-unenrich-HeLa-100ng_1_1_4996.d	20221109_HESI-1F-Slice-PASEF-unenrich-HeLa-100ng_1_1_4996	P29144	P29144	TPP2_HUMAN	TPP2	26076.6	25691.7	24176.7	26076.6	25691.7	24176.7	24176.7	VNESSHYDLAFTDVHFKPGQIR	VNESSHYDLAFTDVHFKPGQIR	VNESSHYDLAFTDVHFKPGQIR5	5	0.0027929	0.0460385	0.0022202	0.000367918	0.000320308	0.000341064	0.000320718	0	1	8546.22	8455.53	8455.57		685.661	0.933472	14.073	14.0518	14.0942	43.2805	13.9792	44.07	Tripeptidyl-peptidase 2	0	0	0.464821	693.012	1.51361	0.517588	1	0	0.949294	1.38709	0.393358	3155.09;1786.05;1065.02;3313.08;2079.05;3312.08;1469.03;2049.04;439.012;236.006;1046.02;779.018;	3155.09;1786.05;1065.02;3313.08;2079.05;3312.08;1469.03;2049.04;439.012;236.006;1046.02;779.018;	0.970136;0.915537;0.741181;0.974735;0.903937;0.917084;0.96941;0.491386;0.568623;0.602242;0.870793;0.822595;	19869	0	0	0	0	0.953961	1	0.833977	0.847	0.838703	0.843309
Z:\HESI-source-performance\Slice-PASEF\HeLa-phospho\Raw-Data\Unenrich\20221109_HESI-1F-Slice-PASEF-unenrich-HeLa-100ng_1_1_4997.d	20221109_HESI-1F-Slice-PASEF-unenrich-HeLa-100ng_1_1_4997	P29144	P29144	TPP2_HUMAN	TPP2	23388.5	23387.5	24459.9	23388.5	23387.5	24459.9	24459.9	VNESSHYDLAFTDVHFKPGQIR	VNESSHYDLAFTDVHFKPGQIR	VNESSHYDLAFTDVHFKPGQIR5	5	0.00200899	0.0399926	0.0022202	0.000363108	0.000315956	0.000341064	0.000316456	0	1	7822.18	7782	7787.61		1419.72	0.961783	14.0624	14.0411	14.0836	43.2805	13.9745	43.9811	Tripeptidyl-peptidase 2	0	0	0.488601	1426.02	2.25247	0.764017	1	0	0.955783	1.58257	0.362178	3666.08;1940.04;602.013;3025.06;1978.05;2178.04;1904.04;2377.07;1094.03;147.003;1346.04;702.015;	3666.08;1940.04;602.013;3025.06;1978.05;2178.04;1904.04;2377.07;1094.03;147.003;1346.04;702.015;	0.987396;0.806794;0.754685;0.806809;0.896108;0.978315;0.826898;0.606407;0.966874;0.617405;0.905725;0.759153;	19854	0	0	0	0	0.960007	1	0.833646	0.847	0.839053	0.842496
Z:\HESI-source-performance\Slice-PASEF\HeLa-phospho\Raw-Data\Unenrich\20221109_HESI-1F-Slice-PASEF-unenrich-HeLa-100ng_1_1_4995.d	20221109_HESI-1F-Slice-PASEF-unenrich-HeLa-100ng_1_1_4995	Q9UKK3	Q9UKK3	PARP4_HUMAN	PARP4	8073.26	8024.96	8144.72	8073.26	8024.96	8144.72	8144.72	VNETTEFLSK	VNETTEFLSK	VNETTEFLSK2	2	0.00251843	0.0308897	0.0052132	0.000693722	0.000601866	0.000341064	0.000602773	0	1	4730.11	4718.09	4714.56		442.552	0.945094	10.0968	10.0756	10.118	14.6458	10.2054	13.8464	Protein mono-ADP-ribosyltransferase PARP4	0	0	0.596069	444.012	2.16653	0.470758	0.0757264	0.320389	0.965483	0.689294	0.219823	817.021;2320.06;2067.05;739.024;343.008;1499.04;78.0024;879.023;799.017;965.028;727.018;808.021;	817.021;2320.06;2067.05;739.024;343.008;1499.04;78.0024;879.023;799.017;965.028;727.018;808.021;	0.857589;0.961553;0.930071;0.921811;0.924298;0.876316;0.454145;0.91241;0.709885;0.84075;0.761219;0.835293;	14243	0.320389	0	0	0	0.96911	1	0.8875	0.894	0.883696	0.89742
Z:\HESI-source-performance\Slice-PASEF\HeLa-phospho\Raw-Data\Unenrich\20221109_HESI-1F-Slice-PASEF-unenrich-HeLa-100ng_1_1_4995.d	20221109_HESI-1F-Slice-PASEF-unenrich-HeLa-100ng_1_1_4995	Q7KZ85	Q7KZ85	SPT6H_HUMAN	SUPT6H	15212.3	15168.5	18028.7	15212.3	15168.5	18028.7	18028.7	VNEVGVDVNR	VNEVGVDVNR	VNEVGVDVNR2	2	0.000216708	0.00205678	0.000340235	0.000406835	0.00036049	0.000341064	0.000361011	0	1	5452.14	5444.14	5440.07		2228.1	0.966115	8.07054	8.04934	8.09175	0.389865	8.42384	-2.45678	Transcription elongation factor SPT6	0	0	0.817418	2233.04	3.47889	0.241209	0.945162	1.06377	0.997625	2.08593	0.145674	5933.12;7591.21;2650.06;1782.05;1020.03;715.016;320.008;340.009;1203.03;4770.1;	5933.12;7591.21;2650.06;1782.05;1020.03;715.016;320.008;340.009;1203.03;4770.1;	0.932797;0.911921;0.966314;0.979406;0.94238;0.942177;0.918977;0.455717;0.733684;0.85991;	11378	1.06377	0	0	0	0.997943	1	0.852614	0.873	0.861435	0.86193
Z:\HESI-source-performance\Slice-PASEF\HeLa-phospho\Raw-Data\Unenrich\20221109_HESI-1F-Slice-PASEF-unenrich-HeLa-100ng_1_1_4995.d	20221109_HESI-1F-Slice-PASEF-unenrich-HeLa-100ng_1_1_4995	Q13813	Q13813	SPTN1_HUMAN	SPTAN1	101509	99574.8	96097.7	101509	99574.8	96097.7	96097.7	VNEVNQFAAK	VNEVNQFAAK	VNEVNQFAAK2	2	4.01698e-06	4.01698e-06	4.01698e-06	0.000406835	0.00036049	0.000341064	0.000361011	0	1	32049.9	31744.7	31720.9		13068.9	0.98937	8.32512	8.30391	8.34633	-0.52661	8.30764	-0.416105	Spectrin alpha chain, non-erythrocytic 1	0	0	0.964564	13204.4	4.82739	0.48243	1	0.965669	0.999995	0.934963	0.124527	12441.3;8763.21;10845.3;4017.11;517.013;2333.07;2019.05;807.024;1060.03;2642.07;9636.26;561.015;	12441.3;8763.21;10845.3;4017.11;517.013;2333.07;2019.05;807.024;1060.03;2642.07;9636.26;561.015;	0.983092;0.990847;0.99538;0.947782;0.741956;0.970518;0.911021;0.990462;0.619199;0.811935;0.703139;0.891574;	11738	0.965669	0	0	0	0.999996	1	0.892812	0.907	0.894178	0.903469
Z:\HESI-source-performance\Slice-PASEF\HeLa-phospho\Raw-Data\Unenrich\20221109_HESI-1F-Slice-PASEF-unenrich-HeLa-100ng_1_1_4996.d	20221109_HESI-1F-Slice-PASEF-unenrich-HeLa-100ng_1_1_4996	Q13813	Q13813	SPTN1_HUMAN	SPTAN1	90333.2	89411.4	94931.2	90333.2	89411.4	94931.2	94931.2	VNEVNQFAAK	VNEVNQFAAK	VNEVNQFAAK2	2	7.552e-06	7.552e-06	4.01698e-06	0.000367918	0.000320308	0.000341064	0.000320718	0	1	28995.8	29029.2	29029.3		12763.1	0.994785	8.3338	8.31259	8.355	-0.52661	8.31726	-0.348873	Spectrin alpha chain, non-erythrocytic 1	0	0	0.961533	12748.3	4.94369	0.488743	1	1.21233	0.999991	1.16288	0.0809177	13176.3;7500.19;8319.23;5080.12;439.013;2824.08;2061.05;587.016;1753.05;3739.09;15975.4;313.007;	13176.3;7500.19;8319.23;5080.12;439.013;2824.08;2061.05;587.016;1753.05;3739.09;15975.4;313.007;	0.992622;0.99588;0.997225;0.968734;0.898987;0.942668;0.970391;0.904549;0.878881;0.798797;0.784412;0.82051;	11753	1.21233	0	0	0	0.999992	1	0.894896	0.907	0.89492	0.905688
Z:\HESI-source-performance\Slice-PASEF\HeLa-phospho\Raw-Data\Unenrich\20221109_HESI-1F-Slice-PASEF-unenrich-HeLa-100ng_1_1_4997.d	20221109_HESI-1F-Slice-PASEF-unenrich-HeLa-100ng_1_1_4997	Q13813	Q13813	SPTN1_HUMAN	SPTAN1	98159.8	97004.2	94626.6	98159.8	97004.2	94626.6	94626.6	VNEVNQFAAK	VNEVNQFAAK	VNEVNQFAAK2	2	1.55613e-05	1.55613e-05	4.01698e-06	0.000363108	0.000315956	0.000341064	0.000316456	0	1	28782.9	28287.6	28308		9985.77	0.99488	8.3444	8.32318	8.36561	-0.52661	8.31871	-0.252812	Spectrin alpha chain, non-erythrocytic 1	0	0	0.951249	10153.3	5.05767	0.444352	1	0.831656	0.999982	1.7724	0.203001	11039.3;8431.23;9312.29;4044.12;518.012;3078.08;1678.04;593.018;1078.03;3544.09;27324.8;276.006;	11039.3;8431.23;9312.29;4044.12;518.012;3078.08;1678.04;593.018;1078.03;3544.09;27324.8;276.006;	0.996066;0.992994;0.99518;0.979342;0.835955;0.960795;0.802432;0.795183;0.792211;0.701682;0.968803;0.805778;	11768	0.831656	0	0	0	0.999984	1	0.892917	0.907	0.895896	0.902696
Z:\HESI-source-performance\Slice-PASEF\HeLa-phospho\Raw-Data\Unenrich\20221109_HESI-1F-Slice-PASEF-unenrich-HeLa-100ng_1_1_4995.d	20221109_HESI-1F-Slice-PASEF-unenrich-HeLa-100ng_1_1_4995	P14618	P14618	KPYM_HUMAN	PKM	4480870	4409260	4410570	4480870	4409260	4410570	4410570	VNFAM(UniMod:35)NVGK	VNFAMNVGK	VNFAM(UniMod:35)NVGK2	2	6.69499e-06	6.69499e-06	6.69499e-06	0.000406835	0.00036049	0.000341064	0.000361011	0	1	83140.8	82879.2	82817.2		31596.4	0.989014	8.69638	8.67515	8.71759	3.1811	8.7768	2.58151	Pyruvate kinase PKM	0	0	0.994268	31719.9	5.25679	0.732333	1	2.6427	0.999992	2.41602	0.234416	35576.8;30179.6;17384.4;12896.3;6632.14;6105.14;18905.4;4209.1;3921.07;2375.05;1637.04;2097.06;	35576.8;30179.6;17384.4;12896.3;6632.14;6105.14;18905.4;4209.1;3921.07;2375.05;1637.04;2097.06;	0.985961;0.99136;0.991192;0.987852;0.974045;0.98059;0.990514;0.944156;0.993585;0.887979;0.980238;0.951752;	12265	2.6427	0	0	0	0.999993	1	0.829792	0.837	0.827863	0.838375
Z:\HESI-source-performance\Slice-PASEF\HeLa-phospho\Raw-Data\Unenrich\20221109_HESI-1F-Slice-PASEF-unenrich-HeLa-100ng_1_1_4996.d	20221109_HESI-1F-Slice-PASEF-unenrich-HeLa-100ng_1_1_4996	P14618	P14618	KPYM_HUMAN	PKM	4378790	4313470	4375690	4378790	4313470	4375690	4375690	VNFAM(UniMod:35)NVGK	VNFAMNVGK	VNFAM(UniMod:35)NVGK2	2	1.46931e-05	1.46931e-05	6.69499e-06	0.000367918	0.000320308	0.000341064	0.000320718	0	1	80345.6	80196.9	80197.2		32588.5	0.994069	8.70497	8.68376	8.72618	3.1811	8.77937	2.65039	Pyruvate kinase PKM	0	0	0.98775	32648.8	5.87733	0.876457	0.998215	3.16929	0.999983	2.13417	0.234745	33374.6;29464.6;17506.3;12757.3;7610.16;6677.14;16671.4;4022.1;4097.09;2149.04;2389.06;1399.04;	33374.6;29464.6;17506.3;12757.3;7610.16;6677.14;16671.4;4022.1;4097.09;2149.04;2389.06;1399.04;	0.999396;0.987761;0.994532;0.979851;0.993058;0.98349;0.951799;0.978271;0.921454;0.90251;0.989418;0.81911;	12280	3.16929	0	0	0	0.999985	1	0.828854	0.837	0.828382	0.836784
Z:\HESI-source-performance\Slice-PASEF\HeLa-phospho\Raw-Data\Unenrich\20221109_HESI-1F-Slice-PASEF-unenrich-HeLa-100ng_1_1_4997.d	20221109_HESI-1F-Slice-PASEF-unenrich-HeLa-100ng_1_1_4997	P14618	P14618	KPYM_HUMAN	PKM	4439110	4439970	4375720	4439110	4439970	4375720	4375720	VNFAM(UniMod:35)NVGK	VNFAMNVGK	VNFAM(UniMod:35)NVGK2	2	6.97726e-05	6.97726e-05	6.69499e-06	0.000363108	0.000315956	0.000341064	0.000316456	0	1	81596.7	81262.9	81321.5		30383.9	0.996519	8.71565	8.69442	8.73684	3.1811	8.78035	2.69144	Pyruvate kinase PKM	0	0	0.93328	30486.8	5.35759	0.750984	0.998454	2.34426	0.999919	1.01777	0.330007	32209.6;31868.6;17518.4;12626.3;6673.16;5162.12;21938.5;3230.08;4205.09;1225.03;1393.03;1219.03;	32209.6;31868.6;17518.4;12626.3;6673.16;5162.12;21938.5;3230.08;4205.09;1225.03;1393.03;1219.03;	0.998581;0.995399;0.994765;0.984162;0.991611;0.96529;0.975962;0.893395;0.982885;0.875973;0.948253;0.866151;	12295	2.34426	0	0	0	0.99993	1	0.829792	0.837	0.828284	0.837399
Z:\HESI-source-performance\Slice-PASEF\HeLa-phospho\Raw-Data\Unenrich\20221109_HESI-1F-Slice-PASEF-unenrich-HeLa-100ng_1_1_4995.d	20221109_HESI-1F-Slice-PASEF-unenrich-HeLa-100ng_1_1_4995	P14618	P14618	KPYM_HUMAN	PKM	4480870	4409260	4410570	4480870	4409260	4410570	4410570	VNFAMNVGK	VNFAMNVGK	VNFAMNVGK2	2	0.000150105	0.000219083	7.93588e-05	0.000406835	0.00036049	0.000341064	0.000361011	0	1	975450	970035	969310		444043	0.99853	11.7524	11.7311	11.7736	26.8398	11.7827	26.6844	Pyruvate kinase PKM	0	0	0.997609	446856	6.93612	0.674509	1	2.86242	0.999747	1.15659	0.0544849	377809;659832;484786;122834;320720;112855;39095.9;17771.4;38489.9;20179.4;8703.19;19241.4;	377809;659832;484786;122834;320720;112855;39095.9;17771.4;38489.9;20179.4;8703.19;19241.4;	0.998295;0.998382;0.998581;0.997773;0.997847;0.999098;0.996596;0.994075;0.996098;0.982683;0.987162;0.996039;	16585	2.86242	0	0	0	0.999781	1	0.818854	0.824	0.818013	0.826313
Z:\HESI-source-performance\Slice-PASEF\HeLa-phospho\Raw-Data\Unenrich\20221109_HESI-1F-Slice-PASEF-unenrich-HeLa-100ng_1_1_4996.d	20221109_HESI-1F-Slice-PASEF-unenrich-HeLa-100ng_1_1_4996	P14618	P14618	KPYM_HUMAN	PKM	4378790	4313470	4375690	4378790	4313470	4375690	4375690	VNFAMNVGK	VNFAMNVGK	VNFAMNVGK2	2	7.93588e-05	0.000158928	7.93588e-05	0.000367918	0.000320308	0.000341064	0.000320718	0	1	947440	930540	930543		416831	0.998434	11.7605	11.7392	11.7817	26.8398	11.7966	26.6047	Pyruvate kinase PKM	0	0	0.993727	424400	6.94018	0.55708	1	2.72964	0.999816	0.799474	0.189229	367245;656336;465650;129010;319084;114545;39508.9;17014.3;42107;19752.4;7537.16;19663.4;	367245;656336;465650;129010;319084;114545;39508.9;17014.3;42107;19752.4;7537.16;19663.4;	0.998176;0.998305;0.998473;0.997266;0.997095;0.999097;0.994579;0.993242;0.993902;0.993129;0.990743;0.995814;	16600	2.72964	0	0	0	0.999841	1	0.819896	0.824	0.818323	0.827066
Z:\HESI-source-performance\Slice-PASEF\HeLa-phospho\Raw-Data\Unenrich\20221109_HESI-1F-Slice-PASEF-unenrich-HeLa-100ng_1_1_4997.d	20221109_HESI-1F-Slice-PASEF-unenrich-HeLa-100ng_1_1_4997	P14618	P14618	KPYM_HUMAN	PKM	4439110	4439970	4375720	4439110	4439970	4375720	4375720	VNFAMNVGK	VNFAMNVGK	VNFAMNVGK2	2	0.0001048	0.000101571	7.93588e-05	0.000363108	0.000315956	0.000341064	0.000316456	0	1	948304	946405	947087		445476	0.9983	11.7495	11.7283	11.7708	26.8398	11.8041	26.5262	Pyruvate kinase PKM	0	0	0.995813	446048	6.84758	0.676581	1	2.79853	0.999883	1.69013	0.202161	367217;648502;468986;125408;328964;112101;41610.1;19606.5;37149.9;20132.4;8533.22;18180.4;	367217;648502;468986;125408;328964;112101;41610.1;19606.5;37149.9;20132.4;8533.22;18180.4;	0.998393;0.99814;0.998326;0.998131;0.997199;0.997891;0.992119;0.992952;0.993642;0.994541;0.99357;0.991857;	16585	2.79853	0	0	0	0.999895	1	0.822396	0.824	0.818721	0.829822
Z:\HESI-source-performance\Slice-PASEF\HeLa-phospho\Raw-Data\Unenrich\20221109_HESI-1F-Slice-PASEF-unenrich-HeLa-100ng_1_1_4995.d	20221109_HESI-1F-Slice-PASEF-unenrich-HeLa-100ng_1_1_4995	P35269	P35269	T2FA_HUMAN	GTF2F1	9911.27	9897.68	9843.16	9911.27	9897.68	9843.16	9843.16	VNFATWNQAR	VNFATWNQAR	VNFATWNQAR2	2	0.000558062	0.00612527	0.000909702	0.000406835	0.00036049	0.000341064	0.000361011	0	1	9911.27	9897.68	9890.27		3188.3	0.946749	12.8665	12.8452	12.8877	33.084	12.6171	35.1296	General transcription factor IIF subunit 1	0	0	0.761617	3195.07	2.28595	0.434916	0.968207	0.504297	0.992961	1.19898	0.15068	2794.07;4566.12;3837.11;3280.08;1423.05;1460.05;1148.03;781.024;906.03;1238.03;530.014;102.003;	2794.07;4566.12;3837.11;3280.08;1423.05;1460.05;1148.03;781.024;906.03;1238.03;530.014;102.003;	0.912987;0.67148;0.991136;0.923584;0.86519;0.672993;0.819306;0.863258;0.864687;0.587483;0.857105;0.621315;	18157	0.504297	0	0	0	0.993875	1	0.908437	0.915	0.906691	0.918253
Z:\HESI-source-performance\Slice-PASEF\HeLa-phospho\Raw-Data\Unenrich\20221109_HESI-1F-Slice-PASEF-unenrich-HeLa-100ng_1_1_4997.d	20221109_HESI-1F-Slice-PASEF-unenrich-HeLa-100ng_1_1_4997	P35269	P35269	T2FA_HUMAN	GTF2F1	9717.27	9733.49	9101.21	9717.27	9733.49	9101.21	9101.21	VNFATWNQAR	VNFATWNQAR	VNFATWNQAR2	2	0.00487789	0.0946986	0.000909702	0.000363108	0.000315956	0.000341064	0.000316456	0	1	9717.27	9733.49	9740.51		2688.47	0.93631	12.853	12.8318	12.8742	33.084	12.628	34.9692	General transcription factor IIF subunit 1	0	0	0.817033	2682.06	1.98005	0.466159	0.989612	0.223005	0.90127	1.38022	0.275367	3654.09;3691.11;2605.07;3458.11;1545.04;1127.04;985.025;949.024;643.018;1903.05;457.013;192.004;	3654.09;3691.11;2605.07;3458.11;1545.04;1127.04;985.025;949.024;643.018;1903.05;457.013;192.004;	0.992117;0.961114;0.93688;0.876911;0.807309;0.914499;0.836075;0.919617;0.735041;0.942292;0.85724;0.675487;	18142	0.223005	0	0	0	0.905301	1	0.908229	0.915	0.908155	0.916755
Z:\HESI-source-performance\Slice-PASEF\HeLa-phospho\Raw-Data\Unenrich\20221109_HESI-1F-Slice-PASEF-unenrich-HeLa-100ng_1_1_4995.d	20221109_HESI-1F-Slice-PASEF-unenrich-HeLa-100ng_1_1_4995	Q06210	Q06210	GFPT1_HUMAN	GFPT1	26674.4	26722.1	24067.5	26674.4	26722.1	24067.5	24067.5	VNFDDYTVNLGGLK	VNFDDYTVNLGGLK	VNFDDYTVNLGGLK2	2	0.000172592	0.000747286	0.000254673	0.000406835	0.00036049	0.000341064	0.000361011	0	1	4200.15	4205.19	4202.05		3138.53	0.963129	17.6624	17.6411	17.6836	71.6561	17.6645	71.6042	Glutamine--fructose-6-phosphate aminotransferase [isomerizing] 1	0	0	0.591501	3137.12	2.40369	0.561824	1	1.41065	0.999136	1.2945	0.388032	2215.08;1519.05;1210.05;962.034;442.018;775.026;2153.09;324.01;470.015;187.006;760.024;1302.04;	2215.08;1519.05;1210.05;962.034;442.018;775.026;2153.09;324.01;470.015;187.006;760.024;1302.04;	0.974574;0.905295;0.948346;0.898549;0.935658;0.9535;0.921293;0.625117;0.790862;0.542671;0.892367;0.877883;	24933	1.41065	0	0	0	0.999253	1	1.03068	1.041	1.031	1.04179
Z:\HESI-source-performance\Slice-PASEF\HeLa-phospho\Raw-Data\Unenrich\20221109_HESI-1F-Slice-PASEF-unenrich-HeLa-100ng_1_1_4996.d	20221109_HESI-1F-Slice-PASEF-unenrich-HeLa-100ng_1_1_4996	Q06210	Q06210	GFPT1_HUMAN	GFPT1	23432.4	23191.5	23504.3	23432.4	23191.5	23504.3	23504.3	VNFDDYTVNLGGLK	VNFDDYTVNLGGLK	VNFDDYTVNLGGLK2	2	0.000598279	0.00639509	0.000254673	0.000367918	0.000320308	0.000341064	0.000320718	0	1	3469.12	3445.52	3445.54		3466.41	0.921621	17.6905	17.6692	17.7117	71.6561	17.6728	71.756	Glutamine--fructose-6-phosphate aminotransferase [isomerizing] 1	0	0	0.805611	3490.13	1.84451	0.669773	1	0.1739	0.992635	2.10412	0.283137	1361.04;1458.05;1199.04;2127.06;449.019;909.033;1296.05;249.008;445.018;241.007;634.023;1196.04;	1361.04;1458.05;1199.04;2127.06;449.019;909.033;1296.05;249.008;445.018;241.007;634.023;1196.04;	0.98816;0.936692;0.941582;0.836256;0.883507;0.795669;0.702235;0.757034;0.633174;0.625177;0.8979;0.864789;	24978	0.1739	0	0	0	0.993605	1	1.04094	1.041	1.0307	1.05181
Z:\HESI-source-performance\Slice-PASEF\HeLa-phospho\Raw-Data\Unenrich\20221109_HESI-1F-Slice-PASEF-unenrich-HeLa-100ng_1_1_4997.d	20221109_HESI-1F-Slice-PASEF-unenrich-HeLa-100ng_1_1_4997	Q06210	Q06210	GFPT1_HUMAN	GFPT1	21999.5	21619	23680.4	21999.5	21619	23680.4	23680.4	VNFDDYTVNLGGLK	VNFDDYTVNLGGLK	VNFDDYTVNLGGLK2	2	0.000210011	0.000327524	0.000254673	0.000363108	0.000315956	0.000341064	0.000316456	0	1	4017.14	3989.26	3992.14		2537.19	0.943263	17.6695	17.6483	17.6907	71.6561	17.6678	71.6205	Glutamine--fructose-6-phosphate aminotransferase [isomerizing] 1	0	0	0.801135	2553.08	2.4707	0.311806	0.967032	0.729792	0.999621	0.992242	0.160304	2037.07;1283.05;1237.04;1396.05;587.024;743.024;1837.06;574.023;240.01;290.01;540.019;1088.05;	2037.07;1283.05;1237.04;1396.05;587.024;743.024;1837.06;574.023;240.01;290.01;540.019;1088.05;	0.988732;0.833964;0.857059;0.927831;0.809061;0.962122;0.800493;0.832168;0.719043;0.761396;0.861328;0.962701;	24948	0.729792	0	0	0	0.999672	1	1.02969	1.041	1.03121	1.03993
Z:\HESI-source-performance\Slice-PASEF\HeLa-phospho\Raw-Data\Unenrich\20221109_HESI-1F-Slice-PASEF-unenrich-HeLa-100ng_1_1_4995.d	20221109_HESI-1F-Slice-PASEF-unenrich-HeLa-100ng_1_1_4995	Q06210	Q06210	GFPT1_HUMAN	GFPT1	26674.4	26722.1	24067.5	26674.4	26722.1	24067.5	24067.5	VNFDDYTVNLGGLKDHIK	VNFDDYTVNLGGLKDHIK	VNFDDYTVNLGGLKDHIK4	4	0.00534724	0.0769522	0.011037	0.000406835	0.00036049	0.000341064	0.000361011	0	1	3844.07	3827.92	3825.06		1069.71	0.867026	15.742	15.7208	15.7632	59.3404	16.0642	56.7914	Glutamine--fructose-6-phosphate aminotransferase [isomerizing] 1	0	0	0.847233	1075.03	1.9329	0.506553	0.943353	1.06407	0.918221	1.49869	0.287338	559.012;1682.04;1834.03;978.02;1032.02;414.009;1516.03;697.014;530.011;133.003;663.015;258.006;	559.012;1682.04;1834.03;978.02;1032.02;414.009;1516.03;697.014;530.011;133.003;663.015;258.006;	0.752603;0.747134;0.763908;0.955738;0.966211;0.714116;0.977864;0.796084;0.916476;0.353797;0.873875;0.714406;	22224	1.06407	0	0	0	0.923048	1	0.788125	0.809	0.800411	0.79429
Z:\HESI-source-performance\Slice-PASEF\HeLa-phospho\Raw-Data\Unenrich\20221109_HESI-1F-Slice-PASEF-unenrich-HeLa-100ng_1_1_4995.d	20221109_HESI-1F-Slice-PASEF-unenrich-HeLa-100ng_1_1_4995	O94979	O94979	SC31A_HUMAN	SEC31A	44877.2	44680.6	51562.6	44877.2	44680.6	51562.6	51562.6	VNFEDDSR	VNFEDDSR	VNFEDDSR2	2	0.000172592	0.000845677	7.93588e-05	0.000406835	0.00036049	0.000341064	0.000361011	0	1	12905.3	13009.5	12999.8		3326.26	0.966863	6.97794	6.95674	6.99916	-10.2126	7.11599	-11.5538	Protein transport protein Sec31A	0	0	0.879407	3302.08	3.48976	0.419203	0.830472	0.660284	0.999022	1.10418	0.292511	5851.14;1918.04;1046.02;3507.08;1253.03;3547.08;1002.02;825.017;264.007;164.003;30.0005;247.005;	5851.14;1918.04;1046.02;3507.08;1253.03;3547.08;1002.02;825.017;264.007;164.003;30.0005;247.005;	0.988745;0.961883;0.724586;0.94854;0.902984;0.948884;0.888803;0.82559;0.790066;0.623325;0.507789;0.820553;	9835	0.660284	0	0	0	0.999154	1	0.815313	0.82	0.814423	0.822212
Z:\HESI-source-performance\Slice-PASEF\HeLa-phospho\Raw-Data\Unenrich\20221109_HESI-1F-Slice-PASEF-unenrich-HeLa-100ng_1_1_4996.d	20221109_HESI-1F-Slice-PASEF-unenrich-HeLa-100ng_1_1_4996	O94979	O94979	SC31A_HUMAN	SEC31A	52157.4	51514.3	48638.7	52157.4	51514.3	48638.7	48638.7	VNFEDDSR	VNFEDDSR	VNFEDDSR2	2	7.93588e-05	0.000312619	7.93588e-05	0.000367918	0.000320308	0.000341064	0.000320718	0	1	12347.3	12301.2	12301.3		3205.09	0.976278	6.99703	6.97578	7.01825	-10.2126	7.12316	-11.4785	Protein transport protein Sec31A	0	0	0.923097	3217.07	3.64628	0.520118	0.979593	0.286009	0.999637	1.01198	0.271298	6073.14;3084.06;968.02;2850.06;1530.03;3424.06;1706.03;814.018;444.009;399.008;156.003;324.006;	6073.14;3084.06;968.02;2850.06;1530.03;3424.06;1706.03;814.018;444.009;399.008;156.003;324.006;	0.991932;0.930119;0.834935;0.947576;0.943226;0.972403;0.940566;0.893151;0.735171;0.756801;0.550885;0.744266;	9865	0.286009	0	0	0	0.999687	1	0.815104	0.82	0.815131	0.821428
Z:\HESI-source-performance\Slice-PASEF\HeLa-phospho\Raw-Data\Unenrich\20221109_HESI-1F-Slice-PASEF-unenrich-HeLa-100ng_1_1_4997.d	20221109_HESI-1F-Slice-PASEF-unenrich-HeLa-100ng_1_1_4997	O94979	O94979	SC31A_HUMAN	SEC31A	54269.3	54302	49852.1	54269.3	54302	49852.1	49852.1	VNFEDDSR	VNFEDDSR	VNFEDDSR2	2	0.000257516	0.00133722	7.93588e-05	0.000363108	0.000315956	0.000341064	0.000316456	0	1	13874.3	13597.7	13607.5		3750.56	0.945244	6.99722	6.97601	7.01846	-10.2126	7.12572	-11.4724	Protein transport protein Sec31A	0	0	0.903877	3824.09	3.03214	0.451117	0.849607	0.429757	0.998456	0.510721	0.342733	6674.12;3319.08;253.005;3395.06;1849.04;3805.09;896.018;619.014;634.013;108.002;60.001;302.007;	6674.12;3319.08;253.005;3395.06;1849.04;3805.09;896.018;619.014;634.013;108.002;60.001;302.007;	0.938095;0.949248;0.849502;0.960981;0.859012;0.943742;0.790653;0.741632;0.820889;0.380954;0.492076;0.674435;	9865	0.429757	0	0	0	0.998663	1	0.815313	0.82	0.81537	0.821549
Z:\HESI-source-performance\Slice-PASEF\HeLa-phospho\Raw-Data\Unenrich\20221109_HESI-1F-Slice-PASEF-unenrich-HeLa-100ng_1_1_4995.d	20221109_HESI-1F-Slice-PASEF-unenrich-HeLa-100ng_1_1_4995	Q15813	Q15813	TBCE_HUMAN	TBCE	12278.4	12164.9	13186.4	12278.4	12164.9	13186.4	13186.4	VNFGTDFLTAIK	VNFGTDFLTAIK	VNFGTDFLTAIK2	2	0.000732664	0.0092223	0.000299297	0.000406835	0.00036049	0.000341064	0.000361011	0	1	7632.25	7538.6	7532.96		5196.66	0.947618	19.4449	19.4237	19.4661	87.2971	19.3828	87.9363	Tubulin-specific chaperone E	0	0	0.775698	5265.16	1.45196	0.303577	1	0	0.989439	1.28998	0.144219	3736.12;2136.06;1760.07;365.012;1953.05;265.009;330.011;365.014;333.008;529.02;284.011;140.003;	3736.12;2136.06;1760.07;365.012;1953.05;265.009;330.011;365.014;333.008;529.02;284.011;140.003;	0.991031;0.986271;0.808554;0.92188;0.816035;0.848144;0.558421;0.646153;0.881993;0.655775;0.821036;0.500288;	27456	0	0	0	0	0.990778	1	0.966563	0.977	0.966488	0.97719
Z:\HESI-source-performance\Slice-PASEF\HeLa-phospho\Raw-Data\Unenrich\20221109_HESI-1F-Slice-PASEF-unenrich-HeLa-100ng_1_1_4996.d	20221109_HESI-1F-Slice-PASEF-unenrich-HeLa-100ng_1_1_4996	Q15813	Q15813	TBCE_HUMAN	TBCE	13591.4	13658.4	13785.4	13591.4	13658.4	13785.4	13785.4	VNFGTDFLTAIK	VNFGTDFLTAIK	VNFGTDFLTAIK2	2	0.000472188	0.00477405	0.000299297	0.000367918	0.000320308	0.000341064	0.000320718	0	1	7937.27	7893.48	7893.51		3566.34	0.978993	19.441	19.4197	19.4622	87.2971	19.3916	87.748	Tubulin-specific chaperone E	0	0	0.822967	3586.11	2.64209	0.355001	0.979279	0.0556074	0.994492	1.49186	0.0561798	3447.13;2976.09;1514.05;728.026;1450.05;231.008;413.014;589.019;1569.06;1213.04;338.011;376.014;	3447.13;2976.09;1514.05;728.026;1450.05;231.008;413.014;589.019;1569.06;1213.04;338.011;376.014;	0.986757;0.984078;0.951319;0.624128;0.974644;0.734264;0.783144;0.781051;0.89888;0.657493;0.873345;0.862121;	27456	0.0556074	0	0	0	0.995226	1	0.969583	0.977	0.967625	0.979391
Z:\HESI-source-performance\Slice-PASEF\HeLa-phospho\Raw-Data\Unenrich\20221109_HESI-1F-Slice-PASEF-unenrich-HeLa-100ng_1_1_4997.d	20221109_HESI-1F-Slice-PASEF-unenrich-HeLa-100ng_1_1_4997	Q15813	Q15813	TBCE_HUMAN	TBCE	13645.4	13556.5	12399.1	13645.4	13556.5	12399.1	12399.1	VNFGTDFLTAIK	VNFGTDFLTAIK	VNFGTDFLTAIK2	2	0.000210011	0.000770286	0.000299297	0.000363108	0.000315956	0.000341064	0.000316456	0	1	6885.2	6881.71	6886.68		4533.16	0.959908	19.4517	19.4305	19.4729	87.2971	19.3839	87.9548	Tubulin-specific chaperone E	0	0	0.707505	4532.18	1.82177	0.35103	1	0	0.99911	0.510272	0.155554	3530.1;1961.05;1394.04;782.026;1060.03;338.01;490.017;481.017;598.018;977.031;228.007;167.006;	3530.1;1961.05;1394.04;782.026;1060.03;338.01;490.017;481.017;598.018;977.031;228.007;167.006;	0.95806;0.994462;0.915979;0.855475;0.855885;0.957407;0.842391;0.895507;0.861044;0.887146;0.822142;0.680377;	27471	0	0	0	0	0.99923	1	0.97125	0.977	0.967945	0.981328
Z:\HESI-source-performance\Slice-PASEF\HeLa-phospho\Raw-Data\Unenrich\20221109_HESI-1F-Slice-PASEF-unenrich-HeLa-100ng_1_1_4995.d	20221109_HESI-1F-Slice-PASEF-unenrich-HeLa-100ng_1_1_4995	P38405;P63092;Q5JWF2	P38405;P63092;Q5JWF2	GNAL_HUMAN;GNAS1_HUMAN;GNAS2_HUMAN	GNAL;GNAS	13055.2	13086.8	13086.8	13055.2	13086.8	13086.8		VNFHMFDVGGQR	VNFHMFDVGGQR	VNFHMFDVGGQR3	3	5.06785e-05	5.06785e-05	5.06785e-05	0.000406835	0.00109609	0.0011215	0.0010985	0	0	13055.2	13086.8	13077.1		3905.59	0.957251	14.4262	14.4049	14.4474	44.9334	14.1849	46.8356	Guanine nucleotide-binding protein G(olf) subunit alpha	0	0	0.953178	3899.07	3.39041	0.549579	0.983395	1.73158	0.999941	1.28528	0.236159	8222.16;3349.06;2086.04;1484.02;6805.13;2184.03;2281.04;1829.03;591.011;1556.03;419.008;944.017;	8222.16;3349.06;2086.04;1484.02;6805.13;2184.03;2281.04;1829.03;591.011;1556.03;419.008;944.017;	0.944202;0.989835;0.937763;0.956015;0.895013;0.862825;0.974689;0.956795;0.765328;0.943815;0.838269;0.965231;	20366	1.73158	0	0	0	0.999949	1	0.757396	0.764	0.759674	0.763516
Z:\HESI-source-performance\Slice-PASEF\HeLa-phospho\Raw-Data\Unenrich\20221109_HESI-1F-Slice-PASEF-unenrich-HeLa-100ng_1_1_4996.d	20221109_HESI-1F-Slice-PASEF-unenrich-HeLa-100ng_1_1_4996	P38405;P63092;Q5JWF2	P38405;P63092;Q5JWF2	GNAL_HUMAN;GNAS1_HUMAN;GNAS2_HUMAN	GNAL;GNAS	13384.3	13331.5	13331.5	13384.3	13331.5	13331.5		VNFHMFDVGGQR	VNFHMFDVGGQR	VNFHMFDVGGQR3	3	0.000117918	0.000453971	5.06785e-05	0.000367918	0.00122436	0.0011215	0.00122624	0	0	13384.3	13331.5	13331.6		4234.36	0.958716	14.4338	14.4126	14.455	44.9334	14.1858	46.8414	Guanine nucleotide-binding protein G(olf) subunit alpha	0	0	0.944621	4251.09	2.65029	0.406091	0.909391	1.54705	0.999474	1.51681	0.192213	9458.18;2454.05;1630.03;1472.03;7126.14;1665.04;2609.05;1794.03;1001.02;1004.02;189.003;933.018;	9458.18;2454.05;1630.03;1472.03;7126.14;1665.04;2609.05;1794.03;1001.02;1004.02;189.003;933.018;	0.967048;0.98886;0.863627;0.854933;0.904324;0.857035;0.872051;0.864492;0.753574;0.794072;0.721226;0.684903;	20381	1.54705	0	0	0	0.999546	1	0.754271	0.764	0.759834	0.759707
Z:\HESI-source-performance\Slice-PASEF\HeLa-phospho\Raw-Data\Unenrich\20221109_HESI-1F-Slice-PASEF-unenrich-HeLa-100ng_1_1_4997.d	20221109_HESI-1F-Slice-PASEF-unenrich-HeLa-100ng_1_1_4997	P38405;P63092;Q5JWF2	P38405;P63092;Q5JWF2	GNAL_HUMAN;GNAS1_HUMAN;GNAS2_HUMAN	GNAL;GNAS	16861.3	16699.1	16699.1	16861.3	16699.1	16699.1		VNFHMFDVGGQR	VNFHMFDVGGQR	VNFHMFDVGGQR3	3	0.000210011	0.00041736	5.06785e-05	0.000363108	0.000795334	0.0011215	0.00079639	0	0	16861.3	16699.1	16711.2		3812.81	0.971192	14.455	14.4338	14.4762	44.9334	14.1882	47.0056	Guanine nucleotide-binding protein G(olf) subunit alpha	0	0	0.76078	3847.07	3.20433	0.451838	1	1.3446	0.999517	1.68721	0.29196	12453.2;2075.03;1795.03;2333.04;8783.15;1977.04;2345.04;1047.02;733.01;1573.02;569.01;1604.03;	12453.2;2075.03;1795.03;2333.04;8783.15;1977.04;2345.04;1047.02;733.01;1573.02;569.01;1604.03;	0.976674;0.927667;0.974322;0.980639;0.923574;0.942225;0.932931;0.930057;0.557267;0.882174;0.769365;0.877254;	20411	1.3446	0	0	0	0.999583	1	0.757708	0.764	0.760226	0.763197
Z:\HESI-source-performance\Slice-PASEF\HeLa-phospho\Raw-Data\Unenrich\20221109_HESI-1F-Slice-PASEF-unenrich-HeLa-100ng_1_1_4995.d	20221109_HESI-1F-Slice-PASEF-unenrich-HeLa-100ng_1_1_4995	Q14204	Q14204	DYHC1_HUMAN	DYNC1H1	67962.5	67679.1	102969	67962.5	67679.1	102969	102969	VNFLPEIITLSK	VNFLPEIITLSK	VNFLPEIITLSK2	2	6.43749e-06	6.43749e-06	6.43749e-06	0.000406835	0.00036049	0.000341064	0.000361011	0	1	61057.1	60380.9	60335.7		12178.8	0.992702	20.8031	20.7819	20.8244	104.947	20.7631	105.098	Cytoplasmic dynein 1 heavy chain 1	0	0	0.95863	12324.4	5.66143	0.273109	1	1.84793	0.999993	1.58572	0.133984	42797.5;15382.5;4253.12;7452.21;2877.1;3475.13;1481.05;1639.05;805.027;1401.04;	42797.5;15382.5;4253.12;7452.21;2877.1;3475.13;1481.05;1639.05;805.027;1401.04;	0.992173;0.996898;0.993923;0.984952;0.978129;0.973928;0.934195;0.920533;0.7893;0.913428;	29375	1.84793	0	0	0	0.999994	1	0.981042	0.984	0.973555	0.994133
Z:\HESI-source-performance\Slice-PASEF\HeLa-phospho\Raw-Data\Unenrich\20221109_HESI-1F-Slice-PASEF-unenrich-HeLa-100ng_1_1_4996.d	20221109_HESI-1F-Slice-PASEF-unenrich-HeLa-100ng_1_1_4996	Q14204	Q14204	DYHC1_HUMAN	DYNC1H1	249795	246413	103731	249795	246413	103731	103731	VNFLPEIITLSK	VNFLPEIITLSK	VNFLPEIITLSK2	2	1.26381e-05	1.26381e-05	6.43749e-06	0.000367918	0.000320308	0.000341064	0.000320718	0	1	59325.2	58844.4	58844.6		12868.4	0.996439	20.8096	20.7884	20.8308	104.947	20.7745	105.118	Cytoplasmic dynein 1 heavy chain 1	0	0	0.989845	12973.5	5.35036	0.209414	1	1.68609	0.999985	1.5081	0.083271	40528.5;15702.6;4449.14;6525.23;3094.09;3095.09;1820.05;1072.04;1050.03;1017.03;	40528.5;15702.6;4449.14;6525.23;3094.09;3095.09;1820.05;1072.04;1050.03;1017.03;	0.997743;0.995662;0.971931;0.963748;0.983289;0.953558;0.977636;0.976869;0.845021;0.862313;	29390	1.68609	0	0	0	0.999987	1	0.981146	0.984	0.973969	0.993953
Z:\HESI-source-performance\Slice-PASEF\HeLa-phospho\Raw-Data\Unenrich\20221109_HESI-1F-Slice-PASEF-unenrich-HeLa-100ng_1_1_4997.d	20221109_HESI-1F-Slice-PASEF-unenrich-HeLa-100ng_1_1_4997	Q14204	Q14204	DYHC1_HUMAN	DYNC1H1	67973.5	66979	104336	67973.5	66979	104336	104336	VNFLPEIITLSK	VNFLPEIITLSK	VNFLPEIITLSK2	2	7.93516e-06	7.93516e-06	6.43749e-06	0.000363108	0.000315956	0.000341064	0.000316456	0	1	59991	59714.7	59757.8		14134.4	0.984911	20.7992	20.7779	20.8204	104.947	20.7685	105.082	Cytoplasmic dynein 1 heavy chain 1	0	0	0.932899	14189.5	5.33945	0.189601	1	1.71513	0.999991	1.00414	0.256832	40308.3;16436.6;4541.13;6828.21;3246.11;3199.12;918.032;1619.06;779.028;667.022;	40308.3;16436.6;4541.13;6828.21;3246.11;3199.12;918.032;1619.06;779.028;667.022;	0.995409;0.958781;0.975086;0.972564;0.986867;0.962468;0.892138;0.887595;0.857399;0.947873;	29375	1.71513	0	0	0	0.999992	1	0.97875	0.984	0.974065	0.990366
Z:\HESI-source-performance\Slice-PASEF\HeLa-phospho\Raw-Data\Unenrich\20221109_HESI-1F-Slice-PASEF-unenrich-HeLa-100ng_1_1_4995.d	20221109_HESI-1F-Slice-PASEF-unenrich-HeLa-100ng_1_1_4995	P31689	P31689	DNJA1_HUMAN	DNAJA1	91416	90258.9	90654.5	91416	90258.9	90654.5	90654.5	VNFPENGFLSPDK	VNFPENGFLSPDK	VNFPENGFLSPDK2	2	0.000172592	0.000651033	0.000176929	0.000406835	0.00036049	0.000341064	0.000361011	0	1	25070.9	25072.7	25053.9		9717.66	0.981174	15.8905	15.8693	15.9117	58.1766	15.9202	57.8949	DnaJ homolog subfamily A member 1	0	0	0.780315	9724.25	2.46361	0.230005	1	0.108623	0.999247	1.44039	0.306373	10683.4;10337.3;4050.15;2820.1;1622.05;1548.05;1687.06;6529.22;2601.09;828.025;	10683.4;10337.3;4050.15;2820.1;1622.05;1548.05;1687.06;6529.22;2601.09;828.025;	0.996628;0.973614;0.95971;0.968553;0.916197;0.980272;0.936905;0.988163;0.949818;0.952521;	22429	0.108623	0	0	0	0.999349	1	1.00135	1.011	1.00019	1.01312
Z:\HESI-source-performance\Slice-PASEF\HeLa-phospho\Raw-Data\Unenrich\20221109_HESI-1F-Slice-PASEF-unenrich-HeLa-100ng_1_1_4996.d	20221109_HESI-1F-Slice-PASEF-unenrich-HeLa-100ng_1_1_4996	P31689	P31689	DNJA1_HUMAN	DNAJA1	88014.9	86673.3	87062	88014.9	86673.3	87062	87062	VNFPENGFLSPDK	VNFPENGFLSPDK	VNFPENGFLSPDK2	2	0.000117918	0.000504425	0.000176929	0.000367918	0.000320308	0.000341064	0.000320718	0	1	26237.9	26298	26298.1		10169.7	0.973341	15.9295	15.9083	15.9508	58.1766	15.9324	58.1212	DnaJ homolog subfamily A member 1	0	0	0.968309	10146.4	2.54304	0.147661	1	0.758474	0.999415	1.20955	0.150708	10954.4;9766.35;5517.2;2604.1;1588.06;1424.05;997.037;5907.2;3256.11;1589.06;	10954.4;9766.35;5517.2;2604.1;1588.06;1424.05;997.037;5907.2;3256.11;1589.06;	0.96899;0.976689;0.976054;0.95196;0.929245;0.955029;0.840774;0.949623;0.956126;0.875287;	22489	0.758474	0	0	0	0.999496	1	1.00708	1.011	1.00074	1.01974
Z:\HESI-source-performance\Slice-PASEF\HeLa-phospho\Raw-Data\Unenrich\20221109_HESI-1F-Slice-PASEF-unenrich-HeLa-100ng_1_1_4997.d	20221109_HESI-1F-Slice-PASEF-unenrich-HeLa-100ng_1_1_4997	P31689	P31689	DNJA1_HUMAN	DNAJA1	92216.1	92334.6	91505.5	92216.1	92334.6	91505.5	91505.5	VNFPENGFLSPDK	VNFPENGFLSPDK	VNFPENGFLSPDK2	2	0.000210011	0.000905599	0.000176929	0.000363108	0.000315956	0.000341064	0.000316456	0	1	28448.1	27904.5	27924.6		11453.7	0.98199	15.9083	15.8871	15.9295	58.1766	15.9334	57.9465	DnaJ homolog subfamily A member 1	0	0	0.940841	11668.4	2.52255	0.260709	1	0.627235	0.998954	1.14508	0.416513	11035.4;12317.4;5095.17;2584.09;1126.04;1993.07;1087.03;5075.17;2210.08;1909.07;	11035.4;12317.4;5095.17;2584.09;1126.04;1993.07;1087.03;5075.17;2210.08;1909.07;	0.999078;0.966635;0.982102;0.898786;0.97899;0.962157;0.826768;0.962238;0.924524;0.969947;	22459	0.627235	0	0	0	0.999094	1	1.00458	1.011	1.00114	1.01589
Z:\HESI-source-performance\Slice-PASEF\HeLa-phospho\Raw-Data\Unenrich\20221109_HESI-1F-Slice-PASEF-unenrich-HeLa-100ng_1_1_4995.d	20221109_HESI-1F-Slice-PASEF-unenrich-HeLa-100ng_1_1_4995	P13639	P13639	EF2_HUMAN	EEF2	579326	576942	577330	579326	576942	577330	577330	VNFTVDQIR	VNFTVDQIR	VNFTVDQIR2	2	5.92249e-06	5.92249e-06	0.00356883	0.000406835	0.00036049	0.000341064	0.000361011	0	1	470718	468938	468587		163071	0.997725	12.8983	12.8771	12.9195	35.5036	12.913	35.3691	Elongation factor 2	0	0	0.998076	163813	6.7976	0.720226	1	1.89147	0.999993	2.09592	0.265214	218090;193675;179633;97409.7;45559.3;26122.7;7019.19;16977.4;13111.3;8024.19;5937.14;15599.4;	218090;193675;179633;97409.7;45559.3;26122.7;7019.19;16977.4;13111.3;8024.19;5937.14;15599.4;	0.997502;0.997871;0.997327;0.99817;0.997887;0.993196;0.993694;0.996895;0.983714;0.989293;0.944112;0.991146;	18204	1.89147	0	0	0.00364804	0.996352	1	0.882292	0.892	0.882477	0.891952
Z:\HESI-source-performance\Slice-PASEF\HeLa-phospho\Raw-Data\Unenrich\20221109_HESI-1F-Slice-PASEF-unenrich-HeLa-100ng_1_1_4996.d	20221109_HESI-1F-Slice-PASEF-unenrich-HeLa-100ng_1_1_4996	P13639	P13639	EF2_HUMAN	EEF2	589725	582510	589587	589725	582510	589587	589587	VNFTVDQIR	VNFTVDQIR	VNFTVDQIR2	2	7.93588e-05	5.86214e-05	0.00356883	0.000367918	0.000320308	0.000341064	0.000320718	0	1	452218	446095	446096		164421	0.998277	12.9061	12.8848	12.9273	35.5036	12.9207	35.3552	Elongation factor 2	0	0	0.996107	166677	6.82396	0.669318	1	1.79139	0.999932	1.24695	0.11422	218690;192477;169991;89749.4;46475.3;25835.7;7973.19;16972.4;11776.3;7093.21;6261.17;14005.3;	218690;192477;169991;89749.4;46475.3;25835.7;7973.19;16972.4;11776.3;7093.21;6261.17;14005.3;	0.99815;0.997368;0.998912;0.999024;0.998224;0.996212;0.978574;0.980884;0.994084;0.966193;0.959644;0.97687;	18219	1.79139	0	0	0.00356883	0.996431	1	0.881146	0.892	0.883095	0.889908
Z:\HESI-source-performance\Slice-PASEF\HeLa-phospho\Raw-Data\Unenrich\20221109_HESI-1F-Slice-PASEF-unenrich-HeLa-100ng_1_1_4997.d	20221109_HESI-1F-Slice-PASEF-unenrich-HeLa-100ng_1_1_4997	P13639	P13639	EF2_HUMAN	EEF2	603283	601180	593483	603283	601180	593483	593483	VNFTVDQIR	VNFTVDQIR	VNFTVDQIR2	2	1.33456e-05	1.33456e-05	0.00356883	0.000363108	0.000315956	0.000341064	0.000316456	0	1	438872	436366	436681		156057	0.997956	12.9166	12.8954	12.9378	35.5036	12.9188	35.4605	Elongation factor 2	0	0	0.987003	156840	6.72638	0.731989	1	1.81408	0.999985	1.28949	0.0294604	211719;184359;162457;92055.7;45199.3;22971.6;9125.22;15128.3;12506.3;7508.19;5383.15;13262.3;	211719;184359;162457;92055.7;45199.3;22971.6;9125.22;15128.3;12506.3;7508.19;5383.15;13262.3;	0.997231;0.999092;0.997316;0.996809;0.9973;0.990381;0.972533;0.984807;0.99174;0.985616;0.948268;0.997805;	18234	1.81408	0	0	0.0129579	0.987042	1	0.881354	0.892	0.883168	0.889877
Z:\HESI-source-performance\Slice-PASEF\HeLa-phospho\Raw-Data\Unenrich\20221109_HESI-1F-Slice-PASEF-unenrich-HeLa-100ng_1_1_4996.d	20221109_HESI-1F-Slice-PASEF-unenrich-HeLa-100ng_1_1_4996	P29966	P29966	MARCS_HUMAN	MARCKS	10369.3	10369.8	10638.2	10369.3	10369.8	10638.2	10638.2	VNGDASPAAAESGAK	VNGDASPAAAESGAK	VNGDASPAAAESGAK2	2	0.00230028	0.0351375	0.0023621	0.000367918	0.000320308	0.000341064	0.000320718	0	1	2109.06	2095.55	2095.56		1076.1	0.905716	4.96031	4.9391	4.98153	-27.915	5.10307	-28.7506	Myristoylated alanine-rich C-kinase substrate	0	0	0.860347	1083.04	1.1896	0.671638	0.25392	1.45495	0.96083	0.526833	0.345487	1484.04;483.013;192.007;142.004;299.008;512.017;567.016;370.012;284.008;91.0027;147.006;86.0026;	1484.04;483.013;192.007;142.004;299.008;512.017;567.016;370.012;284.008;91.0027;147.006;86.0026;	0.952081;0.850343;0.498985;0.609523;0.581506;0.718085;0.88883;0.949308;0.60633;0.722564;0.462982;0.58195;	6980	1.45495	0	0	0	0.964863	1	0.940455	0.947	0.937674	0.951467
Z:\HESI-source-performance\Slice-PASEF\HeLa-phospho\Raw-Data\Unenrich\20221109_HESI-1F-Slice-PASEF-unenrich-HeLa-100ng_1_1_4997.d	20221109_HESI-1F-Slice-PASEF-unenrich-HeLa-100ng_1_1_4997	P29966	P29966	MARCS_HUMAN	MARCKS	12133.5	11798.8	12145.3	12133.5	11798.8	12145.3	12145.3	VNGDASPAAAESGAK	VNGDASPAAAESGAK	VNGDASPAAAESGAK2	2	0.00446458	0.0881161	0.0023621	0.000363108	0.000315956	0.000341064	0.000316456	0	1	3861.12	3786.92	3789.65		129.56	0.961974	5.58652	5.56531	5.60772	-27.915	5.10413	-23.8653	Myristoylated alanine-rich C-kinase substrate	0	0	0.629539	132.003	2.12798	0.242297	0.0694306	0.966696	0.907498	0.52163	0.360557	2577.07;828.029;84.003;456.014;165.005;90.0027;634.019;1001.03;238.008;66.0027;109.003;0;	2577.07;828.029;84.003;456.014;165.005;90.0027;634.019;1001.03;238.008;66.0027;109.003;0;	0.98748;0.971315;0.588538;0.800865;0.543232;0.533885;0.948989;0.850798;0.635671;0.41403;0.533885;0;	7865	0.966696	0	0	0	0.911884	1	0.936562	0.947	0.938465	0.945632
Z:\HESI-source-performance\Slice-PASEF\HeLa-phospho\Raw-Data\Unenrich\20221109_HESI-1F-Slice-PASEF-unenrich-HeLa-100ng_1_1_4996.d	20221109_HESI-1F-Slice-PASEF-unenrich-HeLa-100ng_1_1_4996	O15355	O15355	PPM1G_HUMAN	PPM1G	25767.7	25680.6	27392	25767.7	25680.6	27392	27392	VNGGLNLSR	VNGGLNLSR	VNGGLNLSR2	2	0.00140788	0.0166347	0.00293468	0.000367918	0.000320308	0.000341064	0.000320718	0	1	7333.18	7375.58	7375.61		2374.71	0.969695	8.60951	8.58829	8.63073	3.97355	8.87681	1.89229	Protein phosphatase 1G	0	0	0.949562	2361.05	2.43235	0.503736	0.933582	0	0.981066	0.954818	0.250643	6756.14;2005.04;2060.05;3893.1;1380.03;1666.04;1120.02;783.017;	6756.14;2005.04;2060.05;3893.1;1380.03;1666.04;1120.02;783.017;	0.925049;0.874497;0.98142;0.970089;0.951084;0.54517;0.926056;0.915533;	12146	0	0	0	0	0.983365	1	0.807614	0.824	0.818323	0.815053
Z:\HESI-source-performance\Slice-PASEF\HeLa-phospho\Raw-Data\Unenrich\20221109_HESI-1F-Slice-PASEF-unenrich-HeLa-100ng_1_1_4995.d	20221109_HESI-1F-Slice-PASEF-unenrich-HeLa-100ng_1_1_4995	P62249	P62249	RS16_HUMAN	RPS16	343658	343515	335650	343658	343515	335650	335650	VNGRPLEMIEPR	VNGRPLEMIEPR	VNGRPLEMIEPR3	3	5.58806e-05	5.58806e-05	5.58806e-05	0.000406835	0.00036049	0.000341064	0.000361011	0	1	41866.8	41896.7	41865.4		12270.8	0.992456	11.6038	11.5826	11.625	24.2787	11.4757	25.3738	40S ribosomal protein S16	0	0	0.948641	12271.2	3.68597	0.349668	0.978589	1.90648	0.999935	0.712862	0.349797	27052.5;9451.19;3441.07;5363.11;3325.06;1730.03;2269.04;1449.03;1567.03;5743.11;3419.06;1312.02;	27052.5;9451.19;3441.07;5363.11;3325.06;1730.03;2269.04;1449.03;1567.03;5743.11;3419.06;1312.02;	0.994037;0.984981;0.903597;0.997654;0.972166;0.982251;0.93612;0.927327;0.948546;0.967945;0.971014;0.901048;	16376	1.90648	0	0	0	0.999944	1	0.777292	0.786	0.78014	0.784059
Z:\HESI-source-performance\Slice-PASEF\HeLa-phospho\Raw-Data\Unenrich\20221109_HESI-1F-Slice-PASEF-unenrich-HeLa-100ng_1_1_4996.d	20221109_HESI-1F-Slice-PASEF-unenrich-HeLa-100ng_1_1_4996	P62249	P62249	RS16_HUMAN	RPS16	315562	314394	331374	315562	314394	331374	331374	VNGRPLEMIEPR	VNGRPLEMIEPR	VNGRPLEMIEPR3	3	0.000117918	0.000404706	5.58806e-05	0.000367918	0.000320308	0.000341064	0.000320718	0	1	43834.8	43957.6	43957.8		11052.1	0.990999	11.6119	11.5907	11.6332	24.2787	11.4866	25.3598	40S ribosomal protein S16	0	0	0.867795	11021.2	2.71382	0.268538	1	1.42072	0.999531	1.24782	0.326451	28336.5;11050.2;2400.04;4448.08;3627.06;1015.02;1617.03;1578.03;1038.02;5664.12;2082.04;851.016;	28336.5;11050.2;2400.04;4448.08;3627.06;1015.02;1617.03;1578.03;1038.02;5664.12;2082.04;851.016;	0.995602;0.981018;0.857181;0.986467;0.978025;0.910867;0.90915;0.98085;0.883237;0.907616;0.953139;0.858401;	16391	1.42072	0	0	0	0.999595	1	0.776458	0.786	0.780083	0.783285
Z:\HESI-source-performance\Slice-PASEF\HeLa-phospho\Raw-Data\Unenrich\20221109_HESI-1F-Slice-PASEF-unenrich-HeLa-100ng_1_1_4997.d	20221109_HESI-1F-Slice-PASEF-unenrich-HeLa-100ng_1_1_4997	P62249	P62249	RS16_HUMAN	RPS16	351007	350319	340161	351007	350319	340161	340161	VNGRPLEMIEPR	VNGRPLEMIEPR	VNGRPLEMIEPR3	3	9.7963e-05	9.7963e-05	5.58806e-05	0.000363108	0.000315956	0.000341064	0.000316456	0	1	40515.8	40175.2	40204.1		10142.6	0.990347	11.601	11.5798	11.6222	24.2787	11.4839	25.2937	40S ribosomal protein S16	0	0	0.901919	10221.2	3.7533	0.289317	1	1.24309	0.999887	1.13835	0.251111	24867.5;10064.2;2668.04;5584.09;3487.07;2119.04;1953.04;1360.02;943.015;4472.07;2798.05;1171.02;	24867.5;10064.2;2668.04;5584.09;3487.07;2119.04;1953.04;1360.02;943.015;4472.07;2798.05;1171.02;	0.997588;0.983911;0.879693;0.969698;0.990717;0.884116;0.964719;0.863152;0.978024;0.836775;0.941163;0.933415;	16376	1.24309	0	0	0	0.999902	1	0.776354	0.786	0.780697	0.782596
Z:\HESI-source-performance\Slice-PASEF\HeLa-phospho\Raw-Data\Unenrich\20221109_HESI-1F-Slice-PASEF-unenrich-HeLa-100ng_1_1_4995.d	20221109_HESI-1F-Slice-PASEF-unenrich-HeLa-100ng_1_1_4995	P26006	P26006	ITA3_HUMAN	ITGA3	129693	129246	124849	129693	129246	124849	124849	VNGWATLFLR	VNGWATLFLR	VNGWATLFLR2	2	0.00245062	0.0304937	0.000357031	0.000406835	0.00036049	0.000341064	0.000361011	0	1	3647.12	3598.38	3595.69		1656.35	0.935811	20.1452	20.124	20.1664	93.8136	19.9092	96.8734	Integrin alpha-3	0	0	0.925496	1680.05	1.59931	0.137774	1	0	0.96591	0.947206	0.168913	1809.06;1508.05;718.018;961.031;349.011;330.01;339.01;1083.03;1236.03;159.005;292.008;1078.03;	1809.06;1508.05;718.018;961.031;349.011;330.01;339.01;1083.03;1236.03;159.005;292.008;1078.03;	0.940531;0.921209;0.821328;0.716288;0.723101;0.976665;0.795098;0.920502;0.766583;0.567021;0.634702;0.343953;	28447	0	0	0	0	0.969506	1	0.907708	0.915	0.906691	0.917237
Z:\HESI-source-performance\Slice-PASEF\HeLa-phospho\Raw-Data\Unenrich\20221109_HESI-1F-Slice-PASEF-unenrich-HeLa-100ng_1_1_4997.d	20221109_HESI-1F-Slice-PASEF-unenrich-HeLa-100ng_1_1_4997	P26006	P26006	ITA3_HUMAN	ITGA3	126125	126405	129579	126125	126405	129579	129579	VNGWATLFLR	VNGWATLFLR	VNGWATLFLR2	2	0.000257798	0.00325893	0.000357031	0.000363108	0.000315956	0.000341064	0.000316456	0	1	6224.15	6168.83	6173.28		927.383	0.980494	20.1838	20.1625	20.205	93.8136	19.9227	97.171	Integrin alpha-3	0	0	0.627533	935.026	3.0236	0.335238	0.940138	1.0967	0.996244	1.86465	0.26927	3950.09;1900.05;526.014;1017.03;606.021;374.012;704.019;251.007;958.029;527.013;674.017;157.005;	3950.09;1900.05;526.014;1017.03;606.021;374.012;704.019;251.007;958.029;527.013;674.017;157.005;	0.979191;0.997166;0.954364;0.912392;0.825119;0.909563;0.77699;0.738218;0.898497;0.754849;0.969532;0.60214;	28507	1.0967	0	0	0	0.996741	1	0.917708	0.915	0.908155	0.927445
Z:\HESI-source-performance\Slice-PASEF\HeLa-phospho\Raw-Data\Unenrich\20221109_HESI-1F-Slice-PASEF-unenrich-HeLa-100ng_1_1_4997.d	20221109_HESI-1F-Slice-PASEF-unenrich-HeLa-100ng_1_1_4997	O00499	O00499	BIN1_HUMAN	BIN1	9280.23	9191.15	11984.5	9280.23	9191.15	11984.5	11984.5	VNHEPEPAGGATPGATLPK	VNHEPEPAGGATPGATLPK	VNHEPEPAGGATPGATLPK3	3	0.000257798	0.00229784	0.000357031	0.000363108	0.000315956	0.000341064	0.000316456	0	1	2843.07	2807.03	2809.05		788.466	0.930369	8.63076	8.60955	8.65197	2.32411	8.67412	2.02853	Myc box-dependent-interacting protein 1	0	0	0.195968	798.016	1.30364	0.333236	0.868774	0.530419	0.997349	1.15221	0.127715	1094.03;1080.03;669.017;461.01;299.007;405.012;645.016;723.019;234.007;300.007;140.004;106.002;	1094.03;1080.03;669.017;461.01;299.007;405.012;645.016;723.019;234.007;300.007;140.004;106.002;	0.893067;0.978464;0.913725;0.730259;0.575274;0.588822;0.891821;0.782679;0.521081;0.66588;0.639674;0.425449;	12172	0.530419	0	0	0	0.997702	1	0.880625	0.887	0.880199	0.888931
Z:\HESI-source-performance\Slice-PASEF\HeLa-phospho\Raw-Data\Unenrich\20221109_HESI-1F-Slice-PASEF-unenrich-HeLa-100ng_1_1_4995.d	20221109_HESI-1F-Slice-PASEF-unenrich-HeLa-100ng_1_1_4995	P61769	P61769	B2MG_HUMAN	B2M	24910.6	25177	25191.9	24910.6	25177	25191.9	25191.9	VNHVTLSQPK	VNHVTLSQPK	VNHVTLSQPK2	2	1.02999e-07	1.02999e-07	1.02999e-07	0.000693722	0.000601866	0.000546001	0.000602773	0	1	19839.6	19557.6	19542.9		11492.8	0.98247	5.93815	5.91694	5.95939	-20.4907	5.92251	-20.3002	Beta-2-microglobulin	0	0	0.985921	11667.3	4.66559	0.708373	1	2.9492	1	0.334448	0.149174	9078.27;5383.16;5378.15;3389.09;2574.07;1716.04;1330.03;855.019;1273.03;951.024;1978.05;1305.04;	9078.27;5383.16;5378.15;3389.09;2574.07;1716.04;1330.03;855.019;1273.03;951.024;1978.05;1305.04;	0.983741;0.988403;0.974385;0.945831;0.942102;0.958198;0.972709;0.758285;0.943733;0.932206;0.898565;0.944193;	8363	2.9492	0	0	0	1	1	0.896458	0.9	0.889331	0.908655
Z:\HESI-source-performance\Slice-PASEF\HeLa-phospho\Raw-Data\Unenrich\20221109_HESI-1F-Slice-PASEF-unenrich-HeLa-100ng_1_1_4996.d	20221109_HESI-1F-Slice-PASEF-unenrich-HeLa-100ng_1_1_4996	P61769	P61769	B2MG_HUMAN	B2M	27773.7	27376.5	26483.8	27773.7	27376.5	26483.8	26483.8	VNHVTLSQPK	VNHVTLSQPK	VNHVTLSQPK2	2	3.08242e-07	3.08242e-07	1.02999e-07	0.000367918	0.000320308	0.000546001	0.000320718	0	1	20144.5	19878.2	19878.3		12466.4	0.987356	5.93635	5.91514	5.95756	-20.4907	5.9299	-20.2967	Beta-2-microglobulin	0	0	0.990933	12633.4	4.18963	0.532136	1	2.14858	1	1.07409	0.250897	8707.19;5883.17;5554.15;3980.09;2869.09;1440.04;1569.05;1287.03;1092.03;901.026;2166.06;1083.03;	8707.19;5883.17;5554.15;3980.09;2869.09;1440.04;1569.05;1287.03;1092.03;901.026;2166.06;1083.03;	0.980672;0.993141;0.991708;0.969359;0.977338;0.974734;0.925998;0.960906;0.876506;0.926326;0.900624;0.976329;	8363	2.14858	0	0	0	1	1	0.893854	0.9	0.889504	0.904389
Z:\HESI-source-performance\Slice-PASEF\HeLa-phospho\Raw-Data\Unenrich\20221109_HESI-1F-Slice-PASEF-unenrich-HeLa-100ng_1_1_4997.d	20221109_HESI-1F-Slice-PASEF-unenrich-HeLa-100ng_1_1_4997	P61769	P61769	B2MG_HUMAN	B2M	22844.6	22698.3	23450.4	22844.6	22698.3	23450.4	23450.4	VNHVTLSQPK	VNHVTLSQPK	VNHVTLSQPK2	2	2.3187e-06	2.3187e-06	1.02999e-07	0.000363108	0.000315956	0.000546001	0.000316456	0	1	19303.5	18797.7	18811.2		11127.1	0.981256	5.93654	5.91532	5.95774	-20.4907	5.92156	-20.1895	Beta-2-microglobulin	0	0	0.985629	11418.3	4.02861	0.554894	1	3.18118	0.999997	0.946159	0.128279	8390.21;5450.13;5463.14;3256.1;3408.11;2374.08;1451.03;890.027;1254.03;680.022;1850.04;1144.03;	8390.21;5450.13;5463.14;3256.1;3408.11;2374.08;1451.03;890.027;1254.03;680.022;1850.04;1144.03;	0.988414;0.96266;0.988815;0.938892;0.946774;0.963987;0.924446;0.953506;0.863443;0.987403;0.788946;0.875692;	8363	3.18118	0	0	0	0.999998	1	0.896458	0.9	0.889918	0.907532
Z:\HESI-source-performance\Slice-PASEF\HeLa-phospho\Raw-Data\Unenrich\20221109_HESI-1F-Slice-PASEF-unenrich-HeLa-100ng_1_1_4995.d	20221109_HESI-1F-Slice-PASEF-unenrich-HeLa-100ng_1_1_4995	O95202	O95202	LETM1_HUMAN	LETM1	21803.5	21711.5	20455.3	21803.5	21711.5	20455.3	20455.3	VNIDDLVK	VNIDDLVK	VNIDDLVK2	2	0.000955745	0.0127902	0.00151302	0.000406835	0.00036049	0.000341064	0.000361011	0	1	21803.5	21711.5	21695.2		6231.04	0.990583	13.97	13.9487	13.9912	44.7897	14.1675	43.2891	Mitochondrial proton/calcium exchanger protein	0	0	0.93491	6262.12	4.18681	0.554844	0.994366	2.21712	0.985413	2.20054	0.229558	632.015;8225.17;7192.16;6386.16;3766.07;4880.11;4225.1;4082.08;3706.08;2168.05;1743.03;2795.06;	632.015;8225.17;7192.16;6386.16;3766.07;4880.11;4225.1;4082.08;3706.08;2168.05;1743.03;2795.06;	0.853367;0.979712;0.997721;0.996546;0.974288;0.944781;0.92287;0.970599;0.831933;0.833822;0.952632;0.936161;	19721	2.21712	0	0	0	0.98721	1	0.816354	0.815	0.80839	0.823411
Z:\HESI-source-performance\Slice-PASEF\HeLa-phospho\Raw-Data\Unenrich\20221109_HESI-1F-Slice-PASEF-unenrich-HeLa-100ng_1_1_4996.d	20221109_HESI-1F-Slice-PASEF-unenrich-HeLa-100ng_1_1_4996	O95202	O95202	LETM1_HUMAN	LETM1	20633.5	20471.6	19321.1	20633.5	20471.6	19321.1	19321.1	VNIDDLVK	VNIDDLVK	VNIDDLVK2	2	0.00140788	0.0169502	0.00151302	0.000367918	0.000320308	0.000341064	0.000320718	0	1	20633.5	20471.6	20471.7		4433.07	0.974128	13.9776	13.9564	13.9988	44.7897	14.1686	43.328	Mitochondrial proton/calcium exchanger protein	0	0	0.927381	4468.09	3.36956	0.446976	0.41049	1.76479	0.980713	0.5383	0.35154	1166.03;8620.2;6274.15;5739.13;3945.08;4021.09;2639.07;3797.07;3084.08;2242.04;1440.03;2017.04;	1166.03;8620.2;6274.15;5739.13;3945.08;4021.09;2639.07;3797.07;3084.08;2242.04;1440.03;2017.04;	0.920538;0.990782;0.937352;0.989317;0.922236;0.896383;0.697977;0.992823;0.857946;0.773471;0.818591;0.873023;	19736	1.76479	0	0	0	0.98305	1	0.817604	0.815	0.809209	0.824368
Z:\HESI-source-performance\Slice-PASEF\HeLa-phospho\Raw-Data\Unenrich\20221109_HESI-1F-Slice-PASEF-unenrich-HeLa-100ng_1_1_4997.d	20221109_HESI-1F-Slice-PASEF-unenrich-HeLa-100ng_1_1_4997	Q13523	Q13523	PRP4B_HUMAN	PRPF4B	13332.4	13255.9	12250.7	13332.4	13255.9	12250.7	12250.7	VNIGEVLDKR	VNIGEVLDKR	VNIGEVLDKR2	2	0.00414209	0.082446	0.00857455	0.000363108	0.000315956	0.000341064	0.000316456	0	1	4993.14	4951.55	4955.12		1164.1	0.93866	11.9724	11.9512	11.9936	26.6251	11.7768	28.1737	Serine/threonine-protein kinase PRP4 homolog	0	0	0.861224	1173.03	1.34721	0.145829	0.982261	1.03074	0.912932	1.52642	0.582033	2487.07;232.007;557.016;1949.05;874.023;271.007;1146.04;776.025;778.025;224.006;1792.05;447.014;	2487.07;232.007;557.016;1949.05;874.023;271.007;1146.04;776.025;778.025;224.006;1792.05;447.014;	0.943472;0.754669;0.921681;0.937372;0.852193;0.750596;0.862189;0.892352;0.799443;0.710414;0.812903;0.829467;	16898	1.03074	0	0	0	0.917554	1	0.924583	0.934	0.92104	0.936214
Z:\HESI-source-performance\Slice-PASEF\HeLa-phospho\Raw-Data\Unenrich\20221109_HESI-1F-Slice-PASEF-unenrich-HeLa-100ng_1_1_4995.d	20221109_HESI-1F-Slice-PASEF-unenrich-HeLa-100ng_1_1_4995	P42345	P42345	MTOR_HUMAN	MTOR	13427.4	13423.1	13513	13427.4	13423.1	13513	13513	VNIGMIDQSR	VNIGMIDQSR	VNIGMIDQSR2	2	0.00427858	0.0608319	0.00126927	0.000406835	0.00036049	0.000341064	0.000361011	0	1	9818.26	9747.9	9740.61		2689.63	0.935505	11.8372	11.816	11.8585	28.7816	12.0494	27.3377	Serine/threonine-protein kinase mTOR	0	0	0.555247	2711.07	2.12261	0.141967	0.97878	0.550783	0.934225	0.846856	0.277108	3043.07;3553.08;1607.05;3222.1;1354.04;771.019;1732.05;1691.05;768.022;3876.1;1012.02;423.009;	3043.07;3553.08;1607.05;3222.1;1354.04;771.019;1732.05;1691.05;768.022;3876.1;1012.02;423.009;	0.972932;0.925592;0.846927;0.911088;0.564906;0.795056;0.891555;0.86411;0.802316;0.949335;0.660918;0.953867;	16703	0.550783	0	0	0	0.939168	1	0.867396	0.878	0.866822	0.87739
Z:\HESI-source-performance\Slice-PASEF\HeLa-phospho\Raw-Data\Unenrich\20221109_HESI-1F-Slice-PASEF-unenrich-HeLa-100ng_1_1_4996.d	20221109_HESI-1F-Slice-PASEF-unenrich-HeLa-100ng_1_1_4996	P42345	P42345	MTOR_HUMAN	MTOR	13838.4	13623.9	13245	13838.4	13623.9	13245	13245	VNIGMIDQSR	VNIGMIDQSR	VNIGMIDQSR2	2	0.000717231	0.00731203	0.00126927	0.000367918	0.000320308	0.000341064	0.000320718	0	1	8799.22	8696.03	8696.06		1765.1	0.960025	11.8666	11.8453	11.8878	28.7816	12.0556	27.4017	Serine/threonine-protein kinase mTOR	0	0	0.681509	1786.04	1.74577	0.732613	0.960611	0.532216	0.991588	1.73521	0.267842	3776.08;2594.06;1861.04;2429.07;5345.14;520.011;1112.03;1645.04;364.009;4848.12;886.024;317.01;	3776.08;2594.06;1861.04;2429.07;5345.14;520.011;1112.03;1645.04;364.009;4848.12;886.024;317.01;	0.986494;0.936802;0.861715;0.943678;0.681959;0.828135;0.953744;0.840071;0.765609;0.985395;0.774861;0.767926;	16748	0.532216	0	0	0	0.992688	1	0.8675	0.878	0.867915	0.877168
Z:\HESI-source-performance\Slice-PASEF\HeLa-phospho\Raw-Data\Unenrich\20221109_HESI-1F-Slice-PASEF-unenrich-HeLa-100ng_1_1_4997.d	20221109_HESI-1F-Slice-PASEF-unenrich-HeLa-100ng_1_1_4997	P42345	P42345	MTOR_HUMAN	MTOR	12920.4	12646.8	12925.6	12920.4	12646.8	12925.6	12925.6	VNIGMIDQSR	VNIGMIDQSR	VNIGMIDQSR2	2	0.00123863	0.0259309	0.00126927	0.000363108	0.000315956	0.000341064	0.000316456	0	1	9808.26	9771.57	9778.61		2095.7	0.936007	11.8557	11.8345	11.8769	28.7816	12.0573	27.3329	Serine/threonine-protein kinase mTOR	0	0	0.623595	2102.05	1.6276	0.447019	0.987206	0	0.970877	1.01528	0.196457	4005.09;2602.08;1236.03;3201.08;3173.09;883.023;1511.04;1187.04;472.012;4519.11;1223.04;522.012;	4005.09;2602.08;1236.03;3201.08;3173.09;883.023;1511.04;1187.04;472.012;4519.11;1223.04;522.012;	0.995605;0.840662;0.951087;0.938944;0.791122;0.872931;0.980108;0.821196;0.87586;0.956152;0.869107;0.826615;	16733	0	0	0	0	0.974069	1	0.866354	0.878	0.868587	0.875569
Z:\HESI-source-performance\Slice-PASEF\HeLa-phospho\Raw-Data\Unenrich\20221109_HESI-1F-Slice-PASEF-unenrich-HeLa-100ng_1_1_4995.d	20221109_HESI-1F-Slice-PASEF-unenrich-HeLa-100ng_1_1_4995	O75369	O75369	FLNB_HUMAN	FLNB	192912	192915	191038	192912	192915	191038	191038	VNIGQGSHPQK	VNIGQGSHPQK	VNIGQGSHPQK2	2	3.08997e-07	3.08997e-07	3.08997e-07	0.000406835	0.00036049	0.000341064	0.000361011	0	1	9570.27	9608.33	9601.15		5812.84	0.955835	4.1137	4.09249	4.13491	-36.7988	4.14656	-37.4233	Filamin-B	0	0	0.801002	5794.14	3.30194	0.370342	0.950368	0.492104	1	1.18989	0.175617	5881.16;1727.05;1962.06;1269.03;384.01;947.023;349.009;191.005;580.018;482.017;760.02;797.023;	5881.16;1727.05;1962.06;1269.03;384.01;947.023;349.009;191.005;580.018;482.017;760.02;797.023;	0.962425;0.900351;0.98492;0.854498;0.689733;0.82892;0.874229;0.431902;0.800825;0.787028;0.754682;0.742467;	5783	0.492104	0	0	0	1	1	0.91875	0.926	0.91501	0.929087
Z:\HESI-source-performance\Slice-PASEF\HeLa-phospho\Raw-Data\Unenrich\20221109_HESI-1F-Slice-PASEF-unenrich-HeLa-100ng_1_1_4996.d	20221109_HESI-1F-Slice-PASEF-unenrich-HeLa-100ng_1_1_4996	O75369	O75369	FLNB_HUMAN	FLNB	186445	185779	189654	186445	185779	189654	189654	VNIGQGSHPQK	VNIGQGSHPQK	VNIGQGSHPQK2	2	4.1099e-07	4.1099e-07	3.08997e-07	0.000367918	0.000320308	0.000341064	0.000320718	0	1	9612.28	9415.46	9415.5		5124.07	0.968781	4.12221	4.10099	4.14341	-36.7988	4.14762	-37.287	Filamin-B	0	0	0.959338	5231.16	3.88654	0.222682	1	0	1	0.673104	0.112691	4768.14;2494.08;2350.06;477.015;1459.04;1418.04;965.027;368.013;341.011;189.006;195.006;751.021;	4768.14;2494.08;2350.06;477.015;1459.04;1418.04;965.027;368.013;341.011;189.006;195.006;751.021;	0.991121;0.983773;0.907542;0.635056;0.843007;0.83165;0.855323;0.631701;0.775295;0.452602;0.507846;0.790177;	5798	0	0	0	0	1	1	0.917604	0.926	0.915488	0.927837
Z:\HESI-source-performance\Slice-PASEF\HeLa-phospho\Raw-Data\Unenrich\20221109_HESI-1F-Slice-PASEF-unenrich-HeLa-100ng_1_1_4997.d	20221109_HESI-1F-Slice-PASEF-unenrich-HeLa-100ng_1_1_4997	O75369	O75369	FLNB_HUMAN	FLNB	191659	190479	188418	191659	190479	188418	188418	VNIGQGSHPQK	VNIGQGSHPQK	VNIGQGSHPQK2	2	3.55535e-06	3.55535e-06	3.08997e-07	0.000363108	0.000315956	0.000341064	0.000316456	0	1	8909.26	8876.2	8882.6		5062.95	0.976209	4.1118	4.09056	4.13304	-36.7988	4.14991	-37.3486	Filamin-B	0	0	0.963493	5078.14	3.99495	0.529228	1	0.413118	0.999996	1.4322	0.223073	5101.14;1669.05;2139.06;1020.02;1375.04;1700.05;787.022;209.005;151.004;358.009;639.018;283.008;	5101.14;1669.05;2139.06;1020.02;1375.04;1700.05;787.022;209.005;151.004;358.009;639.018;283.008;	0.983022;0.932884;0.993767;0.814543;0.842751;0.893023;0.898898;0.619584;0.620064;0.713504;0.662957;0.729515;	5783	0.413118	0	0	0	0.999996	1	0.916354	0.926	0.915923	0.926157
Z:\HESI-source-performance\Slice-PASEF\HeLa-phospho\Raw-Data\Unenrich\20221109_HESI-1F-Slice-PASEF-unenrich-HeLa-100ng_1_1_4996.d	20221109_HESI-1F-Slice-PASEF-unenrich-HeLa-100ng_1_1_4996	Q9UEY8	Q9UEY8	ADDG_HUMAN	ADD3	9140.23	9102.76	13126	9140.23	9102.76	13126	13126	VNIIGEVVDQGSTNLK	VNIIGEVVDQGSTNLK	VNIIGEVVDQGSTNLK2	2	0.000218651	0.00190534	0.000357031	0.000367918	0.000320308	0.000341064	0.000320718	0	1	2544.1	2535.23	2535.24		1602.47	0.931984	17.2555	17.2343	17.2767	68.5929	17.2743	68.3807	Gamma-adducin	0	0	0.822069	1608.07	2.02911	0.524796	0.908755	1.6949	0.997794	2.4604	0.475898	671.026;1267.05;765.031;451.018;706.023;512.021;485.02;1223.05;1003.05;284.015;275.011;2624.12;	671.026;1267.05;765.031;451.018;706.023;512.021;485.02;1223.05;1003.05;284.015;275.011;2624.12;	0.595694;0.889276;0.985178;0.701357;0.814319;0.958189;0.765859;0.803511;0.873631;0.623839;0.829568;0.661594;	24361	1.6949	0	0	0	0.998095	1	1.09432	1.109	1.10058	1.10234
Z:\HESI-source-performance\Slice-PASEF\HeLa-phospho\Raw-Data\Unenrich\20221109_HESI-1F-Slice-PASEF-unenrich-HeLa-100ng_1_1_4995.d	20221109_HESI-1F-Slice-PASEF-unenrich-HeLa-100ng_1_1_4995	Q9UEY8	Q9UEY8	ADDG_HUMAN	ADD3	15042.4	14994.6	11646.9	15042.4	14994.6	11646.9	11646.9	VNIIGEVVDQGSTNLK	VNIIGEVVDQGSTNLK	VNIIGEVVDQGSTNLK3	3	0.000172592	0.000941355	0.000254673	0.000406835	0.00036049	0.000341064	0.000361011	0	1	10026.3	9964.88	9957.42		2936.76	0.969309	17.2274	17.2062	17.2486	68.5929	17.2643	68.2483	Gamma-adducin	0	0	0.546833	2957.07	2.25865	0.477485	0.962455	0.445209	0.998912	0.682585	0.212618	4065.12;2290.05;3671.11;2162.05;4340.12;1319.03;2065.06;1163.03;838.02;1784.04;2590.06;1270.03;	4065.12;2290.05;3671.11;2162.05;4340.12;1319.03;2065.06;1163.03;838.02;1784.04;2590.06;1270.03;	0.975164;0.952237;0.973474;0.997228;0.967795;0.925548;0.843814;0.934793;0.966585;0.962201;0.894307;0.932008;	24323	0.445209	0	0	0	0.999059	1	0.861458	0.867	0.858213	0.870813
Z:\HESI-source-performance\Slice-PASEF\HeLa-phospho\Raw-Data\Unenrich\20221109_HESI-1F-Slice-PASEF-unenrich-HeLa-100ng_1_1_4996.d	20221109_HESI-1F-Slice-PASEF-unenrich-HeLa-100ng_1_1_4996	Q9UEY8	Q9UEY8	ADDG_HUMAN	ADD3	9140.23	9102.76	13126	9140.23	9102.76	13126	13126	VNIIGEVVDQGSTNLK	VNIIGEVVDQGSTNLK	VNIIGEVVDQGSTNLK3	3	0.00178509	0.0225039	0.000254673	0.000367918	0.000320308	0.000341064	0.000320718	0	1	9140.23	9102.76	9102.8		4458.78	0.973474	17.2132	17.192	17.2344	68.5929	17.2743	68.0426	Gamma-adducin	0	0	0.835594	4477.12	2.43972	0.620755	0.458921	0	0.974555	1.24089	0.26405	3534.08;2199.05;3407.09;2423.08;5719.14;2580.07;826.018;1721.04;954.022;1016.02;3018.07;601.014;	3534.08;2199.05;3407.09;2423.08;5719.14;2580.07;826.018;1721.04;954.022;1016.02;3018.07;601.014;	0.956431;0.987876;0.981857;0.908686;0.862262;0.914304;0.954079;0.743815;0.771893;0.94288;0.982529;0.923717;	24308	0	0	0	0	0.977496	1	0.862083	0.867	0.858495	0.871348
Z:\HESI-source-performance\Slice-PASEF\HeLa-phospho\Raw-Data\Unenrich\20221109_HESI-1F-Slice-PASEF-unenrich-HeLa-100ng_1_1_4997.d	20221109_HESI-1F-Slice-PASEF-unenrich-HeLa-100ng_1_1_4997	Q9UEY8	Q9UEY8	ADDG_HUMAN	ADD3	14810.4	14648.8	13441.6	14810.4	14648.8	13441.6	13441.6	VNIIGEVVDQGSTNLK	VNIIGEVVDQGSTNLK	VNIIGEVVDQGSTNLK3	3	0.000302358	0.00431618	0.000254673	0.000363108	0.000315956	0.000341064	0.000316456	0	1	11213.3	11104.2	11112.2		2440.87	0.969003	17.2346	17.2134	17.2558	68.5929	17.2772	68.1889	Gamma-adducin	0	0	0.643201	2463.07	3.06097	0.577327	0.0911117	0.396369	0.995032	0.741458	0.253435	3914.1;2810.06;4489.11;2800.07;4421.11;2005.05;1007.02;1300.04;1322.03;972.022;2577.06;1364.03;	3914.1;2810.06;4489.11;2800.07;4421.11;2005.05;1007.02;1300.04;1322.03;972.022;2577.06;1364.03;	0.957587;0.959097;0.985157;0.957365;0.960717;0.972908;0.935291;0.96701;0.90509;0.989724;0.851338;0.946898;	24338	0.396369	0	0	0	0.995684	1	0.863958	0.867	0.858994	0.873103
Z:\HESI-source-performance\Slice-PASEF\HeLa-phospho\Raw-Data\Unenrich\20221109_HESI-1F-Slice-PASEF-unenrich-HeLa-100ng_1_1_4995.d	20221109_HESI-1F-Slice-PASEF-unenrich-HeLa-100ng_1_1_4995	Q9P0V9	Q9P0V9	SEP10_HUMAN	SEPTIN10	18700.4	18529.2	18290.1	18700.4	18529.2	18290.1	18290.1	VNIIPVIAK	VNIIPVIAK	VNIIPVIAK2	2	5.20692e-05	5.20692e-05	5.20692e-05	0.000406835	0.00036049	0.000341064	0.000361011	0	1	15711.4	15774.6	15762.8		4081.4	0.984038	15.8375	15.8163	15.8587	58.7521	15.9924	57.4934	Septin-10	0	0	0.908385	4068.09	4.10495	0.298635	1	0.665386	0.99994	0.478358	0.0617942	9451.21;3157.08;2076.05;1724.04;1776.04;3103.07;249.007;291.007;477.011;	9451.21;3157.08;2076.05;1724.04;1776.04;3103.07;249.007;291.007;477.011;	0.989071;0.994695;0.971083;0.986136;0.842595;0.957868;0.646712;0.912315;0.869881;	22360	0.665386	0	0	0	0.999948	1	0.863021	0.867	0.858213	0.872904
Z:\HESI-source-performance\Slice-PASEF\HeLa-phospho\Raw-Data\Unenrich\20221109_HESI-1F-Slice-PASEF-unenrich-HeLa-100ng_1_1_4996.d	20221109_HESI-1F-Slice-PASEF-unenrich-HeLa-100ng_1_1_4996	Q9P0V9	Q9P0V9	SEP10_HUMAN	SEPTIN10	18801.4	18810.1	19625.1	18801.4	18810.1	19625.1	19625.1	VNIIPVIAK	VNIIPVIAK	VNIIPVIAK2	2	0.000117918	0.00077253	5.20692e-05	0.000367918	0.000320308	0.000341064	0.000320718	0	1	17536.4	17508.2	17508.3		2595.9	0.985018	15.8553	15.8341	15.8765	58.7521	16.0046	57.5655	Septin-10	0	0	0.861034	2600.07	2.71643	0.212785	0.960901	0.347767	0.999104	2.00211	0.0276463	11668.3;3790.1;2305.06;1465.04;772.02;2078.06;530.012;451.011;581.018;	11668.3;3790.1;2305.06;1465.04;772.02;2078.06;530.012;451.011;581.018;	0.987566;0.993621;0.908913;0.802342;0.818579;0.955022;0.816387;0.903929;0.841937;	22390	0.347767	0	0	0	0.999227	1	0.863854	0.867	0.858495	0.873667
Z:\HESI-source-performance\Slice-PASEF\HeLa-phospho\Raw-Data\Unenrich\20221109_HESI-1F-Slice-PASEF-unenrich-HeLa-100ng_1_1_4997.d	20221109_HESI-1F-Slice-PASEF-unenrich-HeLa-100ng_1_1_4997	Q9P0V9	Q9P0V9	SEP10_HUMAN	SEPTIN10	17354.4	17015.5	16521.9	17354.4	17015.5	16521.9	16521.9	VNIIPVIAK	VNIIPVIAK	VNIIPVIAK2	2	0.000210011	0.000336084	5.20692e-05	0.000363108	0.000315956	0.000341064	0.000316456	0	1	17354.4	17015.5	17027.7		3415.55	0.971172	15.8552	15.834	15.8765	58.7521	16.0048	57.5365	Septin-10	0	0	0.941719	3481.09	3.57989	0.404988	0.911323	0.764309	0.999611	1.82375	0.0841009	10234.2;4018.12;2936.08;1612.04;937.025;3102.08;170.004;296.007;366.008;	10234.2;4018.12;2936.08;1612.04;937.025;3102.08;170.004;296.007;366.008;	0.964741;0.988774;0.978627;0.921653;0.873455;0.969588;0.817394;0.832275;0.708656;	22390	0.764309	0	0	0	0.999664	1	0.866979	0.867	0.858994	0.876163
Z:\HESI-source-performance\Slice-PASEF\HeLa-phospho\Raw-Data\Unenrich\20221109_HESI-1F-Slice-PASEF-unenrich-HeLa-100ng_1_1_4995.d	20221109_HESI-1F-Slice-PASEF-unenrich-HeLa-100ng_1_1_4995	Q9BY44	Q9BY44	EIF2A_HUMAN	EIF2A	54225.1	53968.5	58524.6	54225.1	53968.5	58524.6	58524.6	VNIISVTNK	VNIISVTNK	VNIISVTNK2	2	0.00278864	0.0368235	0.000550614	0.000406835	0.00036049	0.000341064	0.000361011	0	1	27541.6	27248	27227.6		7490.8	0.995045	11.0519	11.0307	11.0731	23.042	11.3102	21.1861	Eukaryotic translation initiation factor 2A	0	0	0.610685	7577.19	2.79546	0.489749	1	1.21229	0.959123	1.37511	0.116878	4835.11;11870.3;12212.3;7136.15;3014.07;3459.08;1667.04;774.022;323.007;8570.2;1198.03;1593.04;	4835.11;11870.3;12212.3;7136.15;3014.07;3459.08;1667.04;774.022;323.007;8570.2;1198.03;1593.04;	0.907891;0.99764;0.994793;0.997265;0.952527;0.987027;0.882991;0.783581;0.721411;0.978539;0.725771;0.831573;	15595	1.21229	0	0	0	0.963176	1	0.831042	0.838	0.828643	0.840043
Z:\HESI-source-performance\Slice-PASEF\HeLa-phospho\Raw-Data\Unenrich\20221109_HESI-1F-Slice-PASEF-unenrich-HeLa-100ng_1_1_4996.d	20221109_HESI-1F-Slice-PASEF-unenrich-HeLa-100ng_1_1_4996	Q9BY44	Q9BY44	EIF2A_HUMAN	EIF2A	67217.2	67339.6	58286.2	67217.2	67339.6	58286.2	58286.2	VNIISVTNK	VNIISVTNK	VNIISVTNK2	2	0.000821764	0.0101884	0.000550614	0.000367918	0.000320308	0.000341064	0.000320718	0	1	27031.6	26962.2	26962.3		10637.9	0.982227	11.0496	11.0284	11.0708	23.042	11.3251	21.0981	Eukaryotic translation initiation factor 2A	0	0	0.893412	10665.3	3.09447	0.507926	1	0.992719	0.988317	1.18884	0.286456	3668.08;11648.3;11720.3;7341.19;1723.04;3663.09;2532.06;546.011;690.016;8178.2;3079.08;1848.05;	3668.08;11648.3;11720.3;7341.19;1723.04;3663.09;2532.06;546.011;690.016;8178.2;3079.08;1848.05;	0.862393;0.985521;0.975985;0.968649;0.923952;0.991721;0.907317;0.885172;0.719783;0.985964;0.738951;0.919831;	15595	0.992719	0	0	0	0.989812	1	0.830208	0.838	0.829071	0.838538
Z:\HESI-source-performance\Slice-PASEF\HeLa-phospho\Raw-Data\Unenrich\20221109_HESI-1F-Slice-PASEF-unenrich-HeLa-100ng_1_1_4997.d	20221109_HESI-1F-Slice-PASEF-unenrich-HeLa-100ng_1_1_4997	Q9BY44	Q9BY44	EIF2A_HUMAN	EIF2A	52214.8	51829.4	55214.6	52214.8	51829.4	55214.6	55214.6	VNIISVTNK	VNIISVTNK	VNIISVTNK2	2	0.000339361	0.00551517	0.000550614	0.000363108	0.000315956	0.000341064	0.000316456	0	1	27596.7	27312.6	27332.3		8472.24	0.983722	11.0812	11.06	11.1024	23.042	11.3194	21.3311	Eukaryotic translation initiation factor 2A	0	0	0.883837	8554.19	2.98296	0.58164	1	0.314847	0.993661	1.25275	0.0580698	4951.11;14487.3;10296.3;5299.12;2238.05;2813.06;4322.09;432.012;733.017;5380.13;681.02;1450.03;	4951.11;14487.3;10296.3;5299.12;2238.05;2813.06;4322.09;432.012;733.017;5380.13;681.02;1450.03;	0.702998;0.989936;0.977255;0.852873;0.966777;0.975395;0.872775;0.686712;0.758938;0.919179;0.62348;0.799997;	15640	0.314847	0	0	0	0.994485	1	0.83	0.838	0.829033	0.837677
Z:\HESI-source-performance\Slice-PASEF\HeLa-phospho\Raw-Data\Unenrich\20221109_HESI-1F-Slice-PASEF-unenrich-HeLa-100ng_1_1_4995.d	20221109_HESI-1F-Slice-PASEF-unenrich-HeLa-100ng_1_1_4995	P23526	P23526	SAHH_HUMAN	AHCY	232332	230740	234935	232332	230740	234935	234935	VNIKPQVDR	VNIKPQVDR	VNIKPQVDR2	2	0.000150105	0.000115477	7.93588e-05	0.000406835	0.00036049	0.000341064	0.000361011	0	1	26304.7	25904.1	25884.7		8532.79	0.981074	6.44736	6.42615	6.46858	-15.188	6.53911	-15.6741	Adenosylhomocysteinase	0	0	0.929471	8671.23	3.18462	0.108009	1	0	0.999866	0.834502	0.37831	18298.5;6426.17;1580.04;774.024;2541.07;176.005;	18298.5;6426.17;1580.04;774.024;2541.07;176.005;	0.984275;0.991634;0.90106;0.931451;0.9127;0.552704;	9084	0	0	0	0	0.99985	1	0.892396	0.903	0.89087	0.902858
Z:\HESI-source-performance\Slice-PASEF\HeLa-phospho\Raw-Data\Unenrich\20221109_HESI-1F-Slice-PASEF-unenrich-HeLa-100ng_1_1_4996.d	20221109_HESI-1F-Slice-PASEF-unenrich-HeLa-100ng_1_1_4996	P23526	P23526	SAHH_HUMAN	AHCY	235322	234137	238049	235322	234137	238049	238049	VNIKPQVDR	VNIKPQVDR	VNIKPQVDR2	2	7.93588e-05	0.000239005	7.93588e-05	0.000367918	0.000320308	0.000341064	0.000320718	0	1	24745.7	24488.7	24488.8		6251.61	0.987454	6.44543	6.42422	6.46664	-15.188	6.56024	-15.8448	Adenosylhomocysteinase	0	0	0.920212	6317.19	3.48521	0.167465	1	0.415623	0.999723	1.59257	0.384489	17362.5;4873.15;2510.07;712.017;2363.07;159.004;	17362.5;4873.15;2510.07;712.017;2363.07;159.004;	0.991085;0.995842;0.94605;0.635049;0.895989;0.609822;	9084	0.415623	0	0	0	0.999761	1	0.891458	0.903	0.891295	0.901403
Z:\HESI-source-performance\Slice-PASEF\HeLa-phospho\Raw-Data\Unenrich\20221109_HESI-1F-Slice-PASEF-unenrich-HeLa-100ng_1_1_4997.d	20221109_HESI-1F-Slice-PASEF-unenrich-HeLa-100ng_1_1_4997	P23526	P23526	SAHH_HUMAN	AHCY	238608	237387	229497	238608	237387	229497	229497	VNIKPQVDR	VNIKPQVDR	VNIKPQVDR2	2	0.000198748	0.000264721	7.93588e-05	0.000363108	0.000315956	0.000341064	0.000316456	0	1	25307.7	25517.7	25536.1		8336.79	0.96995	6.45628	6.43508	6.47748	-15.188	6.55147	-15.7212	Adenosylhomocysteinase	0	0	0.941906	8262.23	3.35833	0.202944	0.992075	0.372596	0.999694	1.22879	0.283736	18291.5;5010.11;2006.06;696.019;1535.04;162.005;	18291.5;5010.11;2006.06;696.019;1535.04;162.005;	0.970894;0.980491;0.935011;0.837217;0.818794;0.468858;	9099	0.372596	0	0	0	0.999735	1	0.890833	0.903	0.89198	0.900005
Z:\HESI-source-performance\Slice-PASEF\HeLa-phospho\Raw-Data\Unenrich\20221109_HESI-1F-Slice-PASEF-unenrich-HeLa-100ng_1_1_4995.d	20221109_HESI-1F-Slice-PASEF-unenrich-HeLa-100ng_1_1_4995	Q12788	Q12788	TBL3_HUMAN	TBL3	17601.6	17451.4	18728.5	17601.6	17451.4	18728.5	18728.5	VNILEVASGAVLR	VNILEVASGAVLR	VNILEVASGAVLR2	2	1.55016e-05	1.55016e-05	8.93912e-06	0.000406835	0.00036049	0.000341064	0.000361011	0	1	13442.4	13266.8	13256.9		5351.25	0.978311	20.1028	20.0815	20.124	95.2303	20.0263	96.392	Transducin beta-like protein 3	0	0	0.930285	5426.16	4.59183	0.642021	0.944871	2.14856	0.999982	1.36148	0.103167	5239.18;7003.25;4786.16;3500.13;3417.1;2264.07;1357.04;2203.06;1353.04;345.011;1657.05;356.013;	5239.18;7003.25;4786.16;3500.13;3417.1;2264.07;1357.04;2203.06;1353.04;345.011;1657.05;356.013;	0.97302;0.941658;0.996956;0.940654;0.960308;0.933008;0.925342;0.965483;0.912896;0.808557;0.863509;0.864462;	28385	2.14856	0	0	0	0.999985	1	0.969479	0.979	0.968834	0.980301
Z:\HESI-source-performance\Slice-PASEF\HeLa-phospho\Raw-Data\Unenrich\20221109_HESI-1F-Slice-PASEF-unenrich-HeLa-100ng_1_1_4996.d	20221109_HESI-1F-Slice-PASEF-unenrich-HeLa-100ng_1_1_4996	Q12788	Q12788	TBL3_HUMAN	TBL3	17177.6	17152.7	16168.3	17177.6	17152.7	16168.3	16168.3	VNILEVASGAVLR	VNILEVASGAVLR	VNILEVASGAVLR2	2	8.93912e-06	8.93912e-06	8.93912e-06	0.000367918	0.000320308	0.000341064	0.000320718	0	1	17177.6	17152.7	17152.8		4970.97	0.97591	20.1095	20.0883	20.1307	95.2303	20.0343	96.3456	Transducin beta-like protein 3	0	0	0.956911	4978.16	4.6441	0.572405	1	3.19173	0.99999	0.835741	0.31468	6300.23;7265.23;5808.21;2982.09;5069.18;2759.08;1335.04;2415.08;1434.04;644.019;2589.09;330.012;	6300.23;7265.23;5808.21;2982.09;5069.18;2759.08;1335.04;2415.08;1434.04;644.019;2589.09;330.012;	0.94709;0.973079;0.995746;0.973266;0.989001;0.907158;0.858188;0.972197;0.916547;0.904283;0.980926;0.895621;	28400	3.19173	0	0	0	0.999991	1	0.967812	0.979	0.96984	0.977413
Z:\HESI-source-performance\Slice-PASEF\HeLa-phospho\Raw-Data\Unenrich\20221109_HESI-1F-Slice-PASEF-unenrich-HeLa-100ng_1_1_4997.d	20221109_HESI-1F-Slice-PASEF-unenrich-HeLa-100ng_1_1_4997	Q12788	Q12788	TBL3_HUMAN	TBL3	18700.7	18670.8	18538.5	18700.7	18670.8	18538.5	18538.5	VNILEVASGAVLR	VNILEVASGAVLR	VNILEVASGAVLR2	2	2.85982e-05	2.85982e-05	8.93912e-06	0.000363108	0.000315956	0.000341064	0.000316456	0	1	17179.6	17168.7	17181		5008.61	0.983333	20.1095	20.0883	20.1307	95.2303	20.0385	96.3113	Transducin beta-like protein 3	0	0	0.912943	5008.18	5.16438	0.685829	1	2.56343	0.999967	1.24045	0.316332	6721.21;8077.32;5875.21;3403.1;4583.15;3871.12;2015.07;2121.08;1191.03;399.013;2411.09;363.015;	6721.21;8077.32;5875.21;3403.1;4583.15;3871.12;2015.07;2121.08;1191.03;399.013;2411.09;363.015;	0.99345;0.993012;0.987621;0.969952;0.962997;0.963702;0.820288;0.899788;0.888907;0.821549;0.971427;0.633696;	28400	2.56343	0	0	0	0.999971	1	0.969688	0.979	0.970045	0.979596
Z:\HESI-source-performance\Slice-PASEF\HeLa-phospho\Raw-Data\Unenrich\20221109_HESI-1F-Slice-PASEF-unenrich-HeLa-100ng_1_1_4995.d	20221109_HESI-1F-Slice-PASEF-unenrich-HeLa-100ng_1_1_4995	Q12788	Q12788	TBL3_HUMAN	TBL3	17601.6	17451.4	18728.5	17601.6	17451.4	18728.5	18728.5	VNILEVASGAVLR	VNILEVASGAVLR	VNILEVASGAVLR3	3	0.000172592	0.00154	0.000176929	0.000406835	0.00036049	0.000341064	0.000361011	0	1	10812.2	10724.9	10716.9		1591.87	0.932644	20.0922	20.0709	20.1134	95.2303	20.0263	96.2711	Transducin beta-like protein 3	0	0	0.76898	1606.03	3.91391	0.540904	0.921292	0.784619	0.998221	1.96947	0.0729928	2873.06;2116.04;1231.03;1408.03;5823.13;949.019;496.012;122.002;440.009;522.01;186.003;151.004;	2873.06;2116.04;1231.03;1408.03;5823.13;949.019;496.012;122.002;440.009;522.01;186.003;151.004;	0.965192;0.88988;0.785311;0.978123;0.932126;0.916245;0.77031;0.724214;0.953747;0.684726;0.472849;0.245448;	28376	0.784619	0	0	0	0.99846	1	0.788333	0.797	0.792111	0.794467
Z:\HESI-source-performance\Slice-PASEF\HeLa-phospho\Raw-Data\Unenrich\20221109_HESI-1F-Slice-PASEF-unenrich-HeLa-100ng_1_1_4996.d	20221109_HESI-1F-Slice-PASEF-unenrich-HeLa-100ng_1_1_4996	Q12788	Q12788	TBL3_HUMAN	TBL3	17177.6	17152.7	16168.3	17177.6	17152.7	16168.3	16168.3	VNILEVASGAVLR	VNILEVASGAVLR	VNILEVASGAVLR3	3	0.000117918	0.00119774	0.000176929	0.000367918	0.000320308	0.000341064	0.000320718	0	1	10049.2	10026.5	10026.5		2587.2	0.938638	20.0989	20.0776	20.1201	95.2303	20.0343	96.2238	Transducin beta-like protein 3	0	0	0.828368	2593.05	3.35722	0.556595	1	0.593628	0.998612	1.07107	0.113782	3537.07;1905.04;849.018;838.015;4607.1;1549.04;583.015;141.003;366.007;155.004;159.003;506.009;	3537.07;1905.04;849.018;838.015;4607.1;1549.04;583.015;141.003;366.007;155.004;159.003;506.009;	0.928889;0.917834;0.889495;0.902907;0.954726;0.927157;0.944748;0.644735;0.723943;0.657447;0.622416;0.789836;	28391	0.593628	0	0	0	0.998802	1	0.785341	0.797	0.79235	0.791341
Z:\HESI-source-performance\Slice-PASEF\HeLa-phospho\Raw-Data\Unenrich\20221109_HESI-1F-Slice-PASEF-unenrich-HeLa-100ng_1_1_4997.d	20221109_HESI-1F-Slice-PASEF-unenrich-HeLa-100ng_1_1_4997	Q12788	Q12788	TBL3_HUMAN	TBL3	18700.7	18670.8	18538.5	18700.7	18670.8	18538.5	18538.5	VNILEVASGAVLR	VNILEVASGAVLR	VNILEVASGAVLR3	3	0.000539156	0.0085796	0.000176929	0.000363108	0.000315956	0.000341064	0.000316456	0	1	11353.2	11345.3	11353.5		2397.11	0.961287	20.1095	20.0883	20.1307	95.2303	20.0385	96.3113	Transducin beta-like protein 3	0	0	0.946756	2397.06	3.31268	0.414194	0.0697668	1.1965	0.990173	1.29758	0.11021	2626.05;2222.06;1214.02;1084.02;6505.13;1360.03;746.015;122.002;333.007;177.004;133.003;337.008;	2626.05;2222.06;1214.02;1084.02;6505.13;1360.03;746.015;122.002;333.007;177.004;133.003;337.008;	0.902843;0.966077;0.952909;0.863502;0.983245;0.822262;0.788037;0.597371;0.786172;0.535069;0.606575;0.85649;	28406	1.1965	0	0	0	0.99142	1	0.789792	0.797	0.792729	0.795221
Z:\HESI-source-performance\Slice-PASEF\HeLa-phospho\Raw-Data\Unenrich\20221109_HESI-1F-Slice-PASEF-unenrich-HeLa-100ng_1_1_4995.d	20221109_HESI-1F-Slice-PASEF-unenrich-HeLa-100ng_1_1_4995	P55010	P55010	IF5_HUMAN	EIF5	66168.8	65871	66822.1	66168.8	65871	66822.1	66822.1	VNILFDFVK	VNILFDFVK	VNILFDFVK2	2	0.000172592	0.000914673	3.52971e-05	0.000406835	0.00036049	0.000341064	0.000361011	0	1	63138.6	63137.4	63090.1		20420.9	0.993996	20.4317	20.4105	20.4529	98.9774	20.3194	100.148	Eukaryotic translation initiation factor 5	0	0	0.974252	20436.6	5.29947	0.305717	1	0.709494	0.998942	2.03947	0.0998329	22251.6;25861.7;15025.3;5593.15;5364.13;1146.03;2297.06;	22251.6;25861.7;15025.3;5593.15;5364.13;1146.03;2297.06;	0.994169;0.9926;0.996143;0.978086;0.976917;0.963383;0.906989;	28854	0.709494	0	0	0	0.999085	1	0.876146	0.88	0.869863	0.884466
Z:\HESI-source-performance\Slice-PASEF\HeLa-phospho\Raw-Data\Unenrich\20221109_HESI-1F-Slice-PASEF-unenrich-HeLa-100ng_1_1_4996.d	20221109_HESI-1F-Slice-PASEF-unenrich-HeLa-100ng_1_1_4996	P55010	P55010	IF5_HUMAN	EIF5	69271	68709.2	65491.9	69271	68709.2	65491.9	65491.9	VNILFDFVK	VNILFDFVK	VNILFDFVK2	2	7.93588e-05	4.67012e-05	3.52971e-05	0.000367918	0.000320308	0.000341064	0.000320718	0	1	57011.4	56182.3	56182.5		20046.7	0.991738	20.4383	20.4171	20.4595	98.9774	20.3239	100.139	Eukaryotic translation initiation factor 5	0	0	0.962425	20342.5	5.54898	0.260409	1	0.604437	0.999946	1.83923	0.220162	20707.5;23705.6;12598.3;6235.17;4475.1;2931.07;2152.06;	20707.5;23705.6;12598.3;6235.17;4475.1;2931.07;2152.06;	0.990158;0.990994;0.995734;0.973104;0.961029;0.972236;0.898082;	28869	0.604437	0	0	0	0.999921	1	0.877292	0.88	0.871055	0.885287
Z:\HESI-source-performance\Slice-PASEF\HeLa-phospho\Raw-Data\Unenrich\20221109_HESI-1F-Slice-PASEF-unenrich-HeLa-100ng_1_1_4997.d	20221109_HESI-1F-Slice-PASEF-unenrich-HeLa-100ng_1_1_4997	P55010	P55010	IF5_HUMAN	EIF5	65302.7	64279.3	66321.6	65302.7	64279.3	66321.6	66321.6	VNILFDFVK	VNILFDFVK	VNILFDFVK2	2	3.52971e-05	3.52971e-05	3.52971e-05	0.000363108	0.000315956	0.000341064	0.000316456	0	1	65302.7	64279.3	64325.6		19323.9	0.993604	20.4384	20.4172	20.4596	98.9774	20.3225	100.177	Eukaryotic translation initiation factor 5	0	0	0.968962	19617.4	5.84366	0.339858	1	0.671007	0.999959	1.43165	0.229881	25894.7;24111.7;15296.3;6310.17;4737.09;2399.06;2866.07;	25894.7;24111.7;15296.3;6310.17;4737.09;2399.06;2866.07;	0.996542;0.99043;0.993635;0.957387;0.994195;0.941856;0.914867;	28869	0.671007	0	0	0	0.999965	1	0.8775	0.88	0.871758	0.885133
Z:\HESI-source-performance\Slice-PASEF\HeLa-phospho\Raw-Data\Unenrich\20221109_HESI-1F-Slice-PASEF-unenrich-HeLa-100ng_1_1_4995.d	20221109_HESI-1F-Slice-PASEF-unenrich-HeLa-100ng_1_1_4995	P51114	P51114	FXR1_HUMAN	FXR1	14491.4	14231.7	14308.1	14491.4	14231.7	14308.1	14308.1	VNILSDMHLR	VNILSDMHLR	VNILSDMHLR2	2	0.00390841	0.0531919	0.000176929	0.000406835	0.00036049	0.000341064	0.000361011	0	1	8788.26	8744.77	8738.23		1529.28	0.920728	14.7975	14.7763	14.8187	47.892	14.5576	49.6483	RNA-binding protein FXR1	0	0	0.496385	1538.04	1.95417	0.429653	0.748483	0.187042	0.942007	1.4982	0.276476	3668.09;2892.1;2384.06;2669.09;853.026;2228.08;448.013;193.006;1753.06;427.014;903.027;532.015;	3668.09;2892.1;2384.06;2669.09;853.026;2228.08;448.013;193.006;1753.06;427.014;903.027;532.015;	0.918987;0.974215;0.934814;0.710604;0.899868;0.854168;0.753907;0.496606;0.814957;0.830028;0.722512;0.949566;	20887	0.187042	0	0	0	0.946808	1	0.94	0.95	0.939976	0.951251
Z:\HESI-source-performance\Slice-PASEF\HeLa-phospho\Raw-Data\Unenrich\20221109_HESI-1F-Slice-PASEF-unenrich-HeLa-100ng_1_1_4996.d	20221109_HESI-1F-Slice-PASEF-unenrich-HeLa-100ng_1_1_4996	P51114	P51114	FXR1_HUMAN	FXR1	13761.4	13771.8	15628	13761.4	13771.8	15628	15628	VNILSDMHLR	VNILSDMHLR	VNILSDMHLR2	2	0.000117918	0.00121809	0.000176929	0.000367918	0.000320308	0.000341064	0.000320718	0	1	10758.4	10679.2	10679.2		1940.68	0.968751	14.7945	14.7733	14.8157	47.892	14.5664	49.5405	RNA-binding protein FXR1	0	0	0.806907	1955.06	3.02592	0.311874	0.989772	0	0.998589	1.79281	0.0973316	3902.13;3057.1;1661.05;2007.06;1008.03;3799.13;1273.04;769.025;1207.03;955.025;1336.03;317.011;	3902.13;3057.1;1661.05;2007.06;1008.03;3799.13;1273.04;769.025;1207.03;955.025;1336.03;317.011;	0.958795;0.990508;0.946736;0.944739;0.909613;0.96147;0.7897;0.856993;0.864341;0.796773;0.868649;0.673603;	20887	0	0	0	0	0.998782	1	0.940313	0.95	0.940088	0.95126
Z:\HESI-source-performance\Slice-PASEF\HeLa-phospho\Raw-Data\Unenrich\20221109_HESI-1F-Slice-PASEF-unenrich-HeLa-100ng_1_1_4997.d	20221109_HESI-1F-Slice-PASEF-unenrich-HeLa-100ng_1_1_4997	P51114	P51114	FXR1_HUMAN	FXR1	18330.5	18191.5	15946.9	18330.5	18191.5	15946.9	15946.9	VNILSDMHLR	VNILSDMHLR	VNILSDMHLR2	2	0.00120444	0.025562	0.000176929	0.000363108	0.000315956	0.000341064	0.000316456	0	1	9051.27	8921.41	8927.84		1577.25	0.957826	14.7944	14.7732	14.8157	47.892	14.5763	49.5257	RNA-binding protein FXR1	0	0	0.749478	1599.05	1.48767	0.434817	0.29482	0	0.97128	1.20893	0.252619	3772.1;2480.09;2811.09;2024.05;1316.04;2799.09;1082.04;24.0007;670.021;807.021;851.025;193.005;	3772.1;2480.09;2811.09;2024.05;1316.04;2799.09;1082.04;24.0007;670.021;807.021;851.025;193.005;	0.993086;0.949048;0.75804;0.989848;0.81851;0.918086;0.788838;0.464963;0.76065;0.801453;0.876764;0.637248;	20887	0	0	0	0	0.974438	1	0.941042	0.95	0.940597	0.951451
Z:\HESI-source-performance\Slice-PASEF\HeLa-phospho\Raw-Data\Unenrich\20221109_HESI-1F-Slice-PASEF-unenrich-HeLa-100ng_1_1_4995.d	20221109_HESI-1F-Slice-PASEF-unenrich-HeLa-100ng_1_1_4995	P24752	P24752	THIL_HUMAN	ACAT1	85913.9	85137.4	83038.5	85913.9	85137.4	83038.5	83038.5	VNINGGAVSLGHPIGMSGAR	VNINGGAVSLGHPIGMSGAR	VNINGGAVSLGHPIGMSGAR3	3	0.000172592	0.00100778	7.93588e-05	0.000406835	0.00036049	0.000341064	0.000361011	0	1	9452.3	9449.87	9442.81		5018.1	0.951788	13.0362	13.015	13.0574	37.291	13.1689	36.3564	Acetyl-CoA acetyltransferase, mitochondrial	0	0	0.937453	5023.15	2.61472	0.291552	0.997029	0.116373	0.998835	0.989919	0.223116	148.006;4384.14;2553.07;3393.12;1675.04;997.032;610.016;1431.04;1207.03;1848.06;1360.04;370.01;	148.006;4384.14;2553.07;3393.12;1675.04;997.032;610.016;1431.04;1207.03;1848.06;1360.04;370.01;	0.35359;0.968472;0.971531;0.919246;0.974044;0.849996;0.946882;0.967428;0.809388;0.940768;0.830123;0.823576;	18396	0.116373	0	0	0	0.998992	1	0.929062	0.952	0.941685	0.941308
Z:\HESI-source-performance\Slice-PASEF\HeLa-phospho\Raw-Data\Unenrich\20221109_HESI-1F-Slice-PASEF-unenrich-HeLa-100ng_1_1_4996.d	20221109_HESI-1F-Slice-PASEF-unenrich-HeLa-100ng_1_1_4996	P24752	P24752	THIL_HUMAN	ACAT1	81262	81398.8	85440.9	81262	81398.8	85440.9	85440.9	VNINGGAVSLGHPIGMSGAR	VNINGGAVSLGHPIGMSGAR	VNINGGAVSLGHPIGMSGAR3	3	7.93588e-05	4.90133e-05	7.93588e-05	0.000367918	0.000320308	0.000341064	0.000320718	0	1	10491.3	10465.5	10465.5		3979.3	0.979648	13.0547	13.0335	13.0759	37.291	13.1809	36.429	Acetyl-CoA acetyltransferase, mitochondrial	0	0	0.949625	3989.11	3.30732	0.432459	1	0	0.999943	1.74034	0.166236	200.006;4202.13;2424.07;3867.11;2422.09;1198.04;981.027;1038.03;1455.04;1827.05;996.035;604.016;	200.006;4202.13;2424.07;3867.11;2422.09;1198.04;981.027;1038.03;1455.04;1827.05;996.035;604.016;	0.622745;0.984713;0.979653;0.97171;0.983532;0.80071;0.900361;0.912605;0.937573;0.983432;0.975272;0.78835;	18426	0	0	0	0	0.999921	1	0.93625	0.952	0.94153	0.945535
Z:\HESI-source-performance\Slice-PASEF\HeLa-phospho\Raw-Data\Unenrich\20221109_HESI-1F-Slice-PASEF-unenrich-HeLa-100ng_1_1_4997.d	20221109_HESI-1F-Slice-PASEF-unenrich-HeLa-100ng_1_1_4997	P24752	P24752	THIL_HUMAN	ACAT1	86286.8	86791.4	84743.5	86286.8	86791.4	84743.5	84743.5	VNINGGAVSLGHPIGMSGAR	VNINGGAVSLGHPIGMSGAR	VNINGGAVSLGHPIGMSGAR3	3	0.000257798	0.00401023	7.93588e-05	0.000363108	0.000315956	0.000341064	0.000316456	0	1	9426.28	9385.13	9391.9		4336.25	0.951521	13.0652	13.044	13.0864	37.291	13.1784	36.5298	Acetyl-CoA acetyltransferase, mitochondrial	0	0	0.878923	4352.13	3.27609	0.304217	1	0	0.995382	0.715245	0.150224	183.005;3766.11;1848.05;3245.11;2415.07;844.021;618.019;1307.04;1347.04;904.033;1184.04;117.003;	183.005;3766.11;1848.05;3245.11;2415.07;844.021;618.019;1307.04;1347.04;904.033;1184.04;117.003;	0.593565;0.95533;0.906272;0.96869;0.92251;0.818699;0.88515;0.924785;0.805169;0.933132;0.838197;0.466114;	18441	0	0	0	0	0.99599	1	0.935455	0.952	0.941906	0.944392
Z:\HESI-source-performance\Slice-PASEF\HeLa-phospho\Raw-Data\Unenrich\20221109_HESI-1F-Slice-PASEF-unenrich-HeLa-100ng_1_1_4995.d	20221109_HESI-1F-Slice-PASEF-unenrich-HeLa-100ng_1_1_4995	Q15019	Q15019	SEPT2_HUMAN	SEPTIN2	47303.9	46967.7	46410.9	47303.9	46967.7	46410.9	46410.9	VNIVPVIAK	VNIVPVIAK	VNIVPVIAK2	2	0.00029876	0.00393692	0.000176929	0.000406835	0.00036049	0.000341064	0.000361011	0	1	24712.6	24622.8	24604.4		3440.94	0.990161	14.2034	14.1821	14.2246	46.532	14.3773	45.1826	Septin-2	0	0	0.409126	3456.07	3.43315	0.312382	1	0.525252	0.995464	1.12646	0.126719	13413.4;7985.18;5420.14;3314.08;8421.22;1971.04;199.006;1192.03;702.017;	13413.4;7985.18;5420.14;3314.08;8421.22;1971.04;199.006;1192.03;702.017;	0.990242;0.995322;0.948909;0.977396;0.890294;0.969067;0.744103;0.852992;0.900493;	20050	0.525252	0	0	0	0.996063	1	0.865937	0.864	0.855275	0.876074
Z:\HESI-source-performance\Slice-PASEF\HeLa-phospho\Raw-Data\Unenrich\20221109_HESI-1F-Slice-PASEF-unenrich-HeLa-100ng_1_1_4996.d	20221109_HESI-1F-Slice-PASEF-unenrich-HeLa-100ng_1_1_4996	Q15019	Q15019	SEPT2_HUMAN	SEPTIN2	46478.9	46480	46435.8	46478.9	46480	46435.8	46435.8	VNIVPVIAK	VNIVPVIAK	VNIVPVIAK2	2	0.000117918	0.00118059	0.000176929	0.000367918	0.000320308	0.000341064	0.000320718	0	1	21984.5	21789.6	21789.6		3372.91	0.992021	14.2003	14.1791	14.2215	46.532	14.3801	45.0602	Septin-2	0	0	0.229189	3403.08	3.23454	0.524438	0.931836	0.249599	0.998632	0.52163	0.212177	13519.3;5412.15;3661.1;3053.07;6152.16;1593.04;263.005;862.018;966.026;	13519.3;5412.15;3661.1;3053.07;6152.16;1593.04;263.005;862.018;966.026;	0.991859;0.993281;0.972049;0.990504;0.891461;0.928711;0.684979;0.959389;0.8078;	20050	0.249599	0	0	0	0.998819	1	0.863958	0.864	0.855618	0.873789
Z:\HESI-source-performance\Slice-PASEF\HeLa-phospho\Raw-Data\Unenrich\20221109_HESI-1F-Slice-PASEF-unenrich-HeLa-100ng_1_1_4997.d	20221109_HESI-1F-Slice-PASEF-unenrich-HeLa-100ng_1_1_4997	Q15019	Q15019	SEPT2_HUMAN	SEPTIN2	51862.9	51327.8	51993.3	51862.9	51327.8	51993.3	51993.3	VNIVPVIAK	VNIVPVIAK	VNIVPVIAK2	2	0.000210011	0.000323295	0.000176929	0.000363108	0.000315956	0.000341064	0.000316456	0	1	21126.5	20981.5	20996.6		5368.89	0.985108	14.2109	14.1897	14.2321	46.532	14.3905	45.1322	Septin-2	0	0	0.433231	5402.12	3.49108	0.490041	0.993399	0.51396	0.999626	1.59663	0.140518	12982.3;5504.14;5453.14;2640.06;6788.17;1951.04;146.005;832.023;1016.03;	12982.3;5504.14;5453.14;2640.06;6788.17;1951.04;146.005;832.023;1016.03;	0.987197;0.989555;0.994804;0.965562;0.873655;0.899991;0.652346;0.883596;0.925161;	20065	0.51396	0	0	0	0.999677	1	0.866146	0.864	0.856198	0.875367
Z:\HESI-source-performance\Slice-PASEF\HeLa-phospho\Raw-Data\Unenrich\20221109_HESI-1F-Slice-PASEF-unenrich-HeLa-100ng_1_1_4995.d	20221109_HESI-1F-Slice-PASEF-unenrich-HeLa-100ng_1_1_4995	Q9NZM1	Q9NZM1	MYOF_HUMAN	MYOF	34071.9	34085.9	36953.7	34071.9	34085.9	36953.7	36953.7	VNIWLGLSAVEK	VNIWLGLSAVEK	VNIWLGLSAVEK2	2	0.000172592	0.00111837	7.93588e-05	0.000406835	0.00036049	0.000341064	0.000361011	0	1	17785.5	17582.9	17569.7		4172.88	0.961877	19.4556	19.4343	19.4768	87.0028	19.3614	88.0667	Myoferlin	0	0	0.674924	4224.13	3.13753	0.364587	0.988355	0.889947	0.998707	1.37014	0.0979963	6890.18;4724.16;6171.17;1341.04;1375.04;791.026;1735.05;1767.05;141.006;534.014;1194.03;428.011;	6890.18;4724.16;6171.17;1341.04;1375.04;791.026;1735.05;1767.05;141.006;534.014;1194.03;428.011;	0.943703;0.967042;0.978215;0.894551;0.988125;0.865937;0.830554;0.853836;0.624087;0.864592;0.845557;0.655564;	27470	0.889947	0	0	0	0.998882	1	0.955104	0.963	0.949134	0.968106
Z:\HESI-source-performance\Slice-PASEF\HeLa-phospho\Raw-Data\Unenrich\20221109_HESI-1F-Slice-PASEF-unenrich-HeLa-100ng_1_1_4996.d	20221109_HESI-1F-Slice-PASEF-unenrich-HeLa-100ng_1_1_4996	Q9NZM1	Q9NZM1	MYOF_HUMAN	MYOF	38703.8	38365.6	36549	38703.8	38365.6	36549	36549	VNIWLGLSAVEK	VNIWLGLSAVEK	VNIWLGLSAVEK2	2	7.93588e-05	0.000120591	7.93588e-05	0.000367918	0.000320308	0.000341064	0.000320718	0	1	19450.6	19342.4	19342.5		4055.47	0.987922	19.4622	19.441	19.4834	87.0028	19.3693	88.0082	Myoferlin	0	0	0.601425	4078.13	2.91753	0.486623	0.965481	1.71585	0.99986	1.19961	0.0536207	7770.22;4420.12;7260.22;2006.07;1067.03;958.033;1958.06;1958.07;587.019;871.028;1178.04;842.022;	7770.22;4420.12;7260.22;2006.07;1067.03;958.033;1958.06;1958.07;587.019;871.028;1178.04;842.022;	0.985479;0.973724;0.999182;0.977788;0.856805;0.833529;0.945603;0.861639;0.833561;0.872774;0.879833;0.746704;	27485	1.71585	0	0	0	0.999879	1	0.955938	0.963	0.949785	0.968098
Z:\HESI-source-performance\Slice-PASEF\HeLa-phospho\Raw-Data\Unenrich\20221109_HESI-1F-Slice-PASEF-unenrich-HeLa-100ng_1_1_4997.d	20221109_HESI-1F-Slice-PASEF-unenrich-HeLa-100ng_1_1_4997	Q9NZM1	Q9NZM1	MYOF_HUMAN	MYOF	39131.8	38718.9	37538.2	39131.8	38718.9	37538.2	37538.2	VNIWLGLSAVEK	VNIWLGLSAVEK	VNIWLGLSAVEK2	2	0.000210011	0.000361146	7.93588e-05	0.000363108	0.000315956	0.000341064	0.000316456	0	1	17610.6	17586.2	17598.9		4992.88	0.965092	19.4623	19.4411	19.4836	87.0028	19.3616	88.0839	Myoferlin	0	0	0.922428	4996.18	2.47207	0.189788	1	1.42319	0.999582	1.3088	0.112245	6751.22;4649.16;6210.18;1788.06;1420.05;539.014;1590.05;1692.06;79.0029;558.017;534.019;360.011;	6751.22;4649.16;6210.18;1788.06;1420.05;539.014;1590.05;1692.06;79.0029;558.017;534.019;360.011;	0.995396;0.923739;0.963107;0.880799;0.960169;0.821271;0.862351;0.915768;0.461966;0.874643;0.811913;0.632981;	27485	1.42319	0	0	0	0.999639	1	0.95625	0.963	0.950074	0.968297
Z:\HESI-source-performance\Slice-PASEF\HeLa-phospho\Raw-Data\Unenrich\20221109_HESI-1F-Slice-PASEF-unenrich-HeLa-100ng_1_1_4995.d	20221109_HESI-1F-Slice-PASEF-unenrich-HeLa-100ng_1_1_4995	P35579	P35579	MYH9_HUMAN	MYH9	301984	301518	422768	301984	301518	422768	422768	VNKDDIQK	VNKDDIQK	VNKDDIQK2	2	2.92527e-05	2.92527e-05	2.92527e-05	0.000406835	0.00036049	0.000341064	0.000361011	0	1	8920.19	8777.55	8770.99		10285.2	0.966924	3.21184	3.19062	3.23308	-49.0056	3.23788	-51.1013	Myosin-9	0	0	0.822807	10460.2	4.45625	0.258233	1	1.38798	0.999966	1.27188	0.387293	3981.08;2919.05;2020.05;2088.04;750.017;638.013;1269.03;599.014;558.011;817.019;296.006;125.003;	3981.08;2919.05;2020.05;2088.04;750.017;638.013;1269.03;599.014;558.011;817.019;296.006;125.003;	0.993005;0.950742;0.938905;0.983672;0.88881;0.939676;0.935105;0.857394;0.931554;0.967186;0.64002;0.671119;	4510	1.38798	0	0	0	0.999971	1	0.805208	0.809	0.800411	0.813465
Z:\HESI-source-performance\Slice-PASEF\HeLa-phospho\Raw-Data\Unenrich\20221109_HESI-1F-Slice-PASEF-unenrich-HeLa-100ng_1_1_4996.d	20221109_HESI-1F-Slice-PASEF-unenrich-HeLa-100ng_1_1_4996	P35579	P35579	MYH9_HUMAN	MYH9	499747	499470	429024	499747	499470	429024	429024	VNKDDIQK	VNKDDIQK	VNKDDIQK2	2	7.93588e-05	7.49094e-05	2.92527e-05	0.000367918	0.000320308	0.000341064	0.000320718	0	1	8647.17	8609.9	8609.93		13771.7	0.950802	3.19904	3.17783	3.22025	-49.0056	3.2445	-51.1715	Myosin-9	0	0	0.939019	13831.3	3.39333	0.467735	0.998082	1.40364	0.999913	1.32302	0.209464	3806.08;2525.04;2316.05;1566.04;459.01;982.019;1146.02;411.009;671.013;556.013;409.009;153.003;	3806.08;2525.04;2316.05;1566.04;459.01;982.019;1146.02;411.009;671.013;556.013;409.009;153.003;	0.958353;0.903884;0.989545;0.837555;0.854117;0.832243;0.88376;0.923583;0.678643;0.938135;0.684067;0.67874;	4495	1.40364	0	0	0	0.999921	1	0.805208	0.809	0.800476	0.813347
Z:\HESI-source-performance\Slice-PASEF\HeLa-phospho\Raw-Data\Unenrich\20221109_HESI-1F-Slice-PASEF-unenrich-HeLa-100ng_1_1_4997.d	20221109_HESI-1F-Slice-PASEF-unenrich-HeLa-100ng_1_1_4997	P35579	P35579	MYH9_HUMAN	MYH9	517542	514076	427604	517542	514076	427604	427604	VNKDDIQK	VNKDDIQK	VNKDDIQK2	2	7.01848e-05	7.01848e-05	2.92527e-05	0.000363108	0.000315956	0.000341064	0.000316456	0	1	8775.18	8620.13	8626.34		11871.4	0.956192	3.20986	3.18866	3.23107	-49.0056	3.24616	-50.8982	Myosin-9	0	0	0.939982	12076.2	4.16925	0.442433	0.969494	1.78078	0.999919	1.56751	0.305864	4239.09;2391.05;2145.04;3004.05;1581.03;436.009;736.019;639.017;739.017;572.013;425.009;248.004;	4239.09;2391.05;2145.04;3004.05;1581.03;436.009;736.019;639.017;739.017;572.013;425.009;248.004;	0.95419;0.97345;0.94091;0.930814;0.971066;0.809155;0.932552;0.878691;0.773591;0.925449;0.833843;0.432089;	4510	1.78078	0	0	0	0.99993	1	0.802604	0.809	0.800798	0.810278
Z:\HESI-source-performance\Slice-PASEF\HeLa-phospho\Raw-Data\Unenrich\20221109_HESI-1F-Slice-PASEF-unenrich-HeLa-100ng_1_1_4995.d	20221109_HESI-1F-Slice-PASEF-unenrich-HeLa-100ng_1_1_4995	P30044	P30044	PRDX5_HUMAN	PRDX5	324804	320322	321164	324804	320322	321164	321164	VNLAELFK	VNLAELFK	VNLAELFK2	2	8.80651e-06	8.80651e-06	8.80651e-06	0.000406835	0.00036049	0.000341064	0.000361011	0	1	324804	320322	320082		104298	0.999225	18.3628	18.3416	18.384	76.5375	18.2859	77.1741	Peroxiredoxin-5, mitochondrial	0	0	0.996217	105836	6.80367	0.51841	1	0.555964	0.99999	1.62672	0.109069	117793;112511;94500.3;45278;45071;21474.6;8864.23;3639.08;	117793;112511;94500.3;45278;45071;21474.6;8864.23;3639.08;	0.999546;0.999175;0.998884;0.995279;0.997143;0.997461;0.971365;0.937706;	25931	0.555964	0	0	0	0.999991	1	0.83	0.838	0.828643	0.838653
Z:\HESI-source-performance\Slice-PASEF\HeLa-phospho\Raw-Data\Unenrich\20221109_HESI-1F-Slice-PASEF-unenrich-HeLa-100ng_1_1_4996.d	20221109_HESI-1F-Slice-PASEF-unenrich-HeLa-100ng_1_1_4996	P30044	P30044	PRDX5_HUMAN	PRDX5	315299	311807	311825	315299	311807	311825	311825	VNLAELFK	VNLAELFK	VNLAELFK2	2	7.93588e-05	9.66961e-05	8.80651e-06	0.000367918	0.000320308	0.000341064	0.000320718	0	1	315299	311807	311808		97868.4	0.997373	18.3801	18.3589	18.4013	76.5375	18.2897	77.3003	Peroxiredoxin-5, mitochondrial	0	0	0.984027	98964.1	6.68491	0.538685	1	0.588589	0.999888	1.25303	0.111235	111163;109269;94867.3;46965.2;46463.2;22443.5;10233.3;2141.05;	111163;109269;94867.3;46965.2;46463.2;22443.5;10233.3;2141.05;	0.995123;0.99902;0.998112;0.996458;0.993881;0.988935;0.993859;0.928345;	25961	0.588589	0	0	0	0.999903	1	0.830104	0.838	0.829071	0.838402
Z:\HESI-source-performance\Slice-PASEF\HeLa-phospho\Raw-Data\Unenrich\20221109_HESI-1F-Slice-PASEF-unenrich-HeLa-100ng_1_1_4997.d	20221109_HESI-1F-Slice-PASEF-unenrich-HeLa-100ng_1_1_4997	P30044	P30044	PRDX5_HUMAN	PRDX5	324545	321212	320352	324545	321212	320352	320352	VNLAELFK	VNLAELFK	VNLAELFK2	2	0.0001048	0.00012229	8.80651e-06	0.000363108	0.000315956	0.000341064	0.000316456	0	1	324545	321212	321444		108471	0.998387	18.3697	18.3485	18.3909	76.5375	18.2923	77.147	Peroxiredoxin-5, mitochondrial	0	0	0.992709	109518	6.54185	0.573882	1	0.640019	0.999859	1.13516	0.274373	119203;110018;95324.3;49706.2;46446.2;21332.5;9373.21;3057.06;	119203;110018;95324.3;49706.2;46446.2;21332.5;9373.21;3057.06;	0.998984;0.997419;0.998758;0.996464;0.994675;0.991692;0.977749;0.9327;	25946	0.640019	0	0	0	0.999878	1	0.831354	0.838	0.829033	0.839498
Z:\HESI-source-performance\Slice-PASEF\HeLa-phospho\Raw-Data\Unenrich\20221109_HESI-1F-Slice-PASEF-unenrich-HeLa-100ng_1_1_4995.d	20221109_HESI-1F-Slice-PASEF-unenrich-HeLa-100ng_1_1_4995	Q9UL25	Q9UL25	RAB21_HUMAN	RAB21	22787.7	22743.4	22301.1	22787.7	22743.4	22301.1	22301.1	VNLAIWDTAGQER	VNLAIWDTAGQER	VNLAIWDTAGQER2	2	0.000440227	0.00442514	0.000176929	0.000406835	0.00036049	0.000341064	0.000361011	0	1	10367.4	10267.9	10260.2		12989.8	0.970293	16.1982	16.1769	16.2194	59.9559	16.1411	60.3301	Ras-related protein Rab-21	0	0	0.143755	13125.5	1.21156	0.53998	1	1.07193	0.994905	1.38937	0.496027	5446.2;3854.12;2335.08;2325.08;2586.09;1896.08;2066.07;2922.11;3032.13;1196.04;1468.05;683.025;	5446.2;3854.12;2335.08;2325.08;2586.09;1896.08;2066.07;2922.11;3032.13;1196.04;1468.05;683.025;	0.976662;0.906867;0.957025;0.930081;0.96886;0.873806;0.827318;0.952092;0.842135;0.819071;0.906644;0.748095;	22864	1.07193	0	0	0	0.995575	1	1.0067	1.021	1.00718	1.01971
Z:\HESI-source-performance\Slice-PASEF\HeLa-phospho\Raw-Data\Unenrich\20221109_HESI-1F-Slice-PASEF-unenrich-HeLa-100ng_1_1_4996.d	20221109_HESI-1F-Slice-PASEF-unenrich-HeLa-100ng_1_1_4996	Q9UL25	Q9UL25	RAB21_HUMAN	RAB21	25191.7	25219.7	24389.4	25191.7	25219.7	24389.4	24389.4	VNLAIWDTAGQER	VNLAIWDTAGQER	VNLAIWDTAGQER2	2	0.000117918	0.000727551	0.000176929	0.000367918	0.000320308	0.000341064	0.000320718	0	1	11397.4	11430.2	11430.2		10566.7	0.976921	16.2265	16.2053	16.2477	59.9559	16.1538	60.4331	Ras-related protein Rab-21	0	0	0.232886	10536.3	2.58408	0.463872	0.973695	2.12994	0.999157	1.65681	0.409738	5913.2;3617.13;3160.12;1923.06;2324.09;1467.05;913.038;2117.07;2590.07;1328.04;1235.05;710.022;	5913.2;3617.13;3160.12;1923.06;2324.09;1467.05;913.038;2117.07;2590.07;1328.04;1235.05;710.022;	0.993267;0.885974;0.949918;0.879738;0.972049;0.884993;0.790748;0.955733;0.968578;0.841762;0.846472;0.670544;	22909	2.12994	0	0	0	0.999272	1	1.01031	1.021	1.00748	1.02301
Z:\HESI-source-performance\Slice-PASEF\HeLa-phospho\Raw-Data\Unenrich\20221109_HESI-1F-Slice-PASEF-unenrich-HeLa-100ng_1_1_4997.d	20221109_HESI-1F-Slice-PASEF-unenrich-HeLa-100ng_1_1_4997	Q9UL25	Q9UL25	RAB21_HUMAN	RAB21	23659.6	23429.4	24672.3	23659.6	23429.4	24672.3	24672.3	VNLAIWDTAGQER	VNLAIWDTAGQER	VNLAIWDTAGQER2	2	0.000257798	0.00300902	0.000176929	0.000363108	0.000315956	0.000341064	0.000316456	0	1	12157.4	11997.8	12006.5		12086.4	0.98152	16.216	16.1948	16.2372	59.9559	16.1538	60.3839	Ras-related protein Rab-21	0	0	0.37278	12238.3	2.18288	0.629841	1	2.02546	0.996531	1.74482	0.385649	6402.23;3136.1;2960.11;1709.06;2795.1;2326.09;1124.03;1846.06;2493.08;995.028;1150.05;1110.04;	6402.23;3136.1;2960.11;1709.06;2795.1;2326.09;1124.03;1846.06;2493.08;995.028;1150.05;1110.04;	0.992825;0.993869;0.995186;0.916512;0.941151;0.880825;0.765369;0.974879;0.965056;0.785946;0.951224;0.914959;	22894	2.02546	0	0	0	0.996991	1	1.01813	1.021	1.00818	1.02859
Z:\HESI-source-performance\Slice-PASEF\HeLa-phospho\Raw-Data\Unenrich\20221109_HESI-1F-Slice-PASEF-unenrich-HeLa-100ng_1_1_4995.d	20221109_HESI-1F-Slice-PASEF-unenrich-HeLa-100ng_1_1_4995	Q8NFV4	Q8NFV4	ABHDB_HUMAN	ABHD11	14730.4	14475.7	12212.8	14730.4	14475.7	12212.8	12212.8	VNLDALTQHLDK	VNLDALTQHLDK	VNLDALTQHLDK3	3	0.00106409	0.0147667	0.00222557	0.000406835	0.00036049	0.000341064	0.000361011	0	1	6467.12	6446.54	6441.72		3737.35	0.977208	13.9487	13.9275	13.97	41.9428	13.7758	43.1188	Protein ABHD11	0	0	0.886655	3752.08	3.44539	0.500688	0.931168	0.814859	0.983196	0.958133	0.199173	2932.05;2602.05;1057.02;867.016;933.018;3642.07;1852.04;467.009;107.002;268.007;562.01;900.017;	2932.05;2602.05;1057.02;867.016;933.018;3642.07;1852.04;467.009;107.002;268.007;562.01;900.017;	0.98939;0.983638;0.739763;0.880826;0.920996;0.812038;0.883713;0.565504;0.407938;0.751067;0.627107;0.859582;	19691	0.814859	0	0	0	0.985233	1	0.7675	0.787	0.781288	0.773912
Z:\HESI-source-performance\Slice-PASEF\HeLa-phospho\Raw-Data\Unenrich\20221109_HESI-1F-Slice-PASEF-unenrich-HeLa-100ng_1_1_4995.d	20221109_HESI-1F-Slice-PASEF-unenrich-HeLa-100ng_1_1_4995	Q15054	Q15054	DPOD3_HUMAN	POLD3	11132.3	11173.4	18521.6	11132.3	11173.4	18521.6	18521.6	VNLDSEQAVK	VNLDSEQAVK	VNLDSEQAVK2	2	0.0040752	0.0575041	0.00220721	0.000406835	0.00036049	0.000341064	0.000361011	0	1	6068.16	6044.11	6039.59		2842.62	0.917164	7.76296	7.7417	7.78416	-2.97142	8.00177	-4.81796	DNA polymerase delta subunit 3	0	0	0.802667	2856.07	1.69947	0.563033	0.990262	0.711932	0.937599	0.963754	0.22054	3250.08;573.013;2245.06;2028.04;471.011;843.023;2162.04;456.011;725.019;1075.03;1378.04;1065.03;	3250.08;573.013;2245.06;2028.04;471.011;843.023;2162.04;456.011;725.019;1075.03;1378.04;1065.03;	0.982832;0.837602;0.842406;0.978541;0.633344;0.443222;0.644092;0.872593;0.771066;0.702626;0.882369;0.763945;	10943	0.711932	0	0	0	0.942496	1	0.855	0.877	0.86548	0.864693
Z:\HESI-source-performance\Slice-PASEF\HeLa-phospho\Raw-Data\Unenrich\20221109_HESI-1F-Slice-PASEF-unenrich-HeLa-100ng_1_1_4996.d	20221109_HESI-1F-Slice-PASEF-unenrich-HeLa-100ng_1_1_4996	Q15054	Q15054	DPOD3_HUMAN	POLD3	11829.3	11899.8	16423.9	11829.3	11899.8	16423.9	16423.9	VNLDSEQAVK	VNLDSEQAVK	VNLDSEQAVK2	2	0.00190143	0.0256436	0.00220721	0.000367918	0.000320308	0.000341064	0.000320718	0	1	6389.15	6383.67	6383.7		2153.2	0.919875	7.76101	7.73981	7.78222	-2.97142	8.01075	-4.907	DNA polymerase delta subunit 3	0	0	0.629745	2155.04	1.85849	0.533202	0.322656	0.336214	0.971107	0.971503	0.38751	3029.08;628.012;2732.06;2141.06;421.011;417.01;627.02;145.004;1629.04;363.009;2196.06;1584.05;	3029.08;628.012;2732.06;2141.06;421.011;417.01;627.02;145.004;1629.04;363.009;2196.06;1584.05;	0.868548;0.96646;0.966074;0.70791;0.709399;0.668969;0.92332;0.669684;0.672516;0.451355;0.9983;0.722057;	10943	0.336214	0	0	0	0.974356	1	0.852386	0.877	0.866409	0.86109
Z:\HESI-source-performance\Slice-PASEF\HeLa-phospho\Raw-Data\Unenrich\20221109_HESI-1F-Slice-PASEF-unenrich-HeLa-100ng_1_1_4995.d	20221109_HESI-1F-Slice-PASEF-unenrich-HeLa-100ng_1_1_4995	Q8WVM8	Q8WVM8	SCFD1_HUMAN	SCFD1	17617.6	17298	18010.8	17617.6	17298	18010.8	18010.8	VNLEESSGVENSPAGARPK	VNLEESSGVENSPAGARPK	VNLEESSGVENSPAGARPK3	3	0.00029876	0.00324606	0.000482118	0.000406835	0.00036049	0.000341064	0.000361011	0	1	1811.05	1793.8	1792.46		408.771	0.772851	8.29331	8.27211	8.31452	-0.878874	8.2631	-0.675819	Sec1 family domain-containing protein 1	0	0	0.472429	413.01	1.43173	0.410219	0.951805	0.266529	0.996257	0.709542	0.316025	520.015;878.022;205.005;174.004;413.01;421.01;499.012;486.015;72.0025;563.017;130.004;73.0019;	520.015;878.022;205.005;174.004;413.01;421.01;499.012;486.015;72.0025;563.017;130.004;73.0019;	0.67981;0.828201;0.682967;0.613838;0.772326;0.852788;0.827761;0.542367;0.6073;0.855287;0.425731;0.457957;	11691	0.266529	0	0	0	0.996754	1	0.905	0.914	0.905596	0.913894
Z:\HESI-source-performance\Slice-PASEF\HeLa-phospho\Raw-Data\Unenrich\20221109_HESI-1F-Slice-PASEF-unenrich-HeLa-100ng_1_1_4997.d	20221109_HESI-1F-Slice-PASEF-unenrich-HeLa-100ng_1_1_4997	Q8WVM8	Q8WVM8	SCFD1_HUMAN	SCFD1	15216.3	15056.8	15619.3	15216.3	15056.8	15619.3	15619.3	VNLEESSGVENSPAGARPK	VNLEESSGVENSPAGARPK	VNLEESSGVENSPAGARPK3	3	0.00651638	0.128712	0.000482118	0.000363108	0.000315956	0.000341064	0.000316456	0	1	1901.05	1875.4	1876.76		1190.62	0.864519	8.28074	8.25954	8.30195	-0.878874	8.27461	-0.773913	Sec1 family domain-containing protein 1	0	0	0.717001	1206.03	1.9352	0.450289	0.987019	0.649235	0.870405	0.975102	0.362743	965.027;702.019;228.008;300.007;234.008;40.0012;394.009;1105.03;0;55.0013;348.01;111.004;	965.027;702.019;228.008;300.007;234.008;40.0012;394.009;1105.03;0;55.0013;348.01;111.004;	0.970284;0.78903;0.651454;0.236361;0.654815;0.560024;0.555029;0.516355;0;0.100687;0.538931;0.753522;	11676	0.649235	0	0	0	0	1	0.905	0.914	0.907276	0.913304
Z:\HESI-source-performance\Slice-PASEF\HeLa-phospho\Raw-Data\Unenrich\20221109_HESI-1F-Slice-PASEF-unenrich-HeLa-100ng_1_1_4995.d	20221109_HESI-1F-Slice-PASEF-unenrich-HeLa-100ng_1_1_4995	Q8IYB3	Q8IYB3	SRRM1_HUMAN	SRRM1	46776.1	46307.2	47080	46776.1	46307.2	47080	47080	VNLEVIKPWITK	VNLEVIKPWITK	VNLEVIKPWITK2	2	0.000216708	0.00236886	7.93588e-05	0.000406835	0.00036049	0.000341064	0.000361011	0	1	2802.09	2773.67	2771.59		3725.14	0.889416	16.8772	16.856	16.8984	64.3301	16.7231	65.4789	Serine/arginine repetitive matrix protein 1	0	0	0.886317	3766.13	2.10073	0.699469	0.942288	0.881635	0.997266	1.99576	0.305281	1135.03;1300.05;631.024;1247.04;367.014;487.018;587.02;383.013;770.032;1425.05;206.008;90.0033;	1135.03;1300.05;631.024;1247.04;367.014;487.018;587.02;383.013;770.032;1425.05;206.008;90.0033;	0.819172;0.971275;0.954089;0.900603;0.816687;0.873658;0.953164;0.748199;0.927609;0.801951;0.875996;0.511378;	23824	0.881635	0	0	0	0.997631	1	1.04125	1.064	1.0522	1.05261
Z:\HESI-source-performance\Slice-PASEF\HeLa-phospho\Raw-Data\Unenrich\20221109_HESI-1F-Slice-PASEF-unenrich-HeLa-100ng_1_1_4996.d	20221109_HESI-1F-Slice-PASEF-unenrich-HeLa-100ng_1_1_4996	Q8IYB3	Q8IYB3	SRRM1_HUMAN	SRRM1	44622	44563	49235.2	44622	44563	49235.2	49235.2	VNLEVIKPWITK	VNLEVIKPWITK	VNLEVIKPWITK2	2	7.93588e-05	0.000284396	7.93588e-05	0.000367918	0.000320308	0.000341064	0.000320718	0	1	3815.16	3810.12	3810.14		3015.13	0.953592	16.8843	16.8631	16.9055	64.3301	16.7314	65.4478	Serine/arginine repetitive matrix protein 1	0	0	0.90243	3019.1	2.50309	0.561692	0.981715	0.533213	0.99967	1.57345	0.362899	2202.1;749.027;888.033;760.034;864.037;749.027;714.025;460.018;1265.04;1276.05;360.013;677.022;	2202.1;749.027;888.033;760.034;864.037;749.027;714.025;460.018;1265.04;1276.05;360.013;677.022;	0.970015;0.931875;0.878157;0.913825;0.930563;0.977267;0.891437;0.918706;0.815688;0.89831;0.811532;0.588088;	23839	0.533213	0	0	0	0.999716	1	1.05341	1.064	1.05304	1.06337
Z:\HESI-source-performance\Slice-PASEF\HeLa-phospho\Raw-Data\Unenrich\20221109_HESI-1F-Slice-PASEF-unenrich-HeLa-100ng_1_1_4997.d	20221109_HESI-1F-Slice-PASEF-unenrich-HeLa-100ng_1_1_4997	Q8IYB3	Q8IYB3	SRRM1_HUMAN	SRRM1	46322	45573.4	40413.7	46322	45573.4	40413.7	40413.7	VNLEVIKPWITK	VNLEVIKPWITK	VNLEVIKPWITK2	2	0.000210011	0.00051547	7.93588e-05	0.000363108	0.000315956	0.000341064	0.000316456	0	1	1874.07	1855.2	1856.53		1799.06	0.937029	16.9163	16.8951	16.9375	64.3301	16.7351	65.6797	Serine/arginine repetitive matrix protein 1	0	0	0.910396	1816.06	2.44148	0.673344	0.926189	0.696418	0.999404	2.00227	0.725756	993.039;315.013;205.007;539.022;566.02;194.009;167.007;211.01;652.027;1005.03;86.0034;72.0025;	993.039;315.013;205.007;539.022;566.02;194.009;167.007;211.01;652.027;1005.03;86.0034;72.0025;	0.94279;0.868239;0.766555;0.89617;0.965205;0.595046;0.549131;0.728926;0.767244;0.782253;0.538613;0.326229;	23884	0.696418	0	0	0	0.999485	1	1.05625	1.064	1.05322	1.06555
Z:\HESI-source-performance\Slice-PASEF\HeLa-phospho\Raw-Data\Unenrich\20221109_HESI-1F-Slice-PASEF-unenrich-HeLa-100ng_1_1_4995.d	20221109_HESI-1F-Slice-PASEF-unenrich-HeLa-100ng_1_1_4995	Q8IYB3	Q8IYB3	SRRM1_HUMAN	SRRM1	46776.1	46307.2	47080	46776.1	46307.2	47080	47080	VNLEVIKPWITK	VNLEVIKPWITK	VNLEVIKPWITK3	3	8.23994e-07	8.23994e-07	8.23994e-07	0.000406835	0.00036049	0.000341064	0.000361011	0	1	46776.1	46307.2	46272.6		12361.8	0.976047	16.8772	16.856	16.8984	64.3301	16.7231	65.4789	Serine/arginine repetitive matrix protein 1	0	0	0.916023	12496.3	4.8306	0.673987	1	0	0.999999	0.412528	0.189152	32395.8;9025.21;5355.16;4307.11;4122.11;2768.06;2470.06;2552.06;2683.07;2068.05;1551.04;1708.04;	32395.8;9025.21;5355.16;4307.11;4122.11;2768.06;2470.06;2552.06;2683.07;2068.05;1551.04;1708.04;	0.968049;0.998375;0.986807;0.971283;0.96374;0.884436;0.859947;0.906207;0.889757;0.980948;0.881413;0.85073;	23830	0	0	0	0	0.999999	1	0.856146	0.873	0.861435	0.865703
Z:\HESI-source-performance\Slice-PASEF\HeLa-phospho\Raw-Data\Unenrich\20221109_HESI-1F-Slice-PASEF-unenrich-HeLa-100ng_1_1_4996.d	20221109_HESI-1F-Slice-PASEF-unenrich-HeLa-100ng_1_1_4996	Q8IYB3	Q8IYB3	SRRM1_HUMAN	SRRM1	44622	44563	49235.2	44622	44563	49235.2	49235.2	VNLEVIKPWITK	VNLEVIKPWITK	VNLEVIKPWITK3	3	7.24375e-06	7.24375e-06	8.23994e-07	0.000367918	0.000320308	0.000341064	0.000320718	0	1	44622	44563	44563.2		13008.2	0.976124	16.8843	16.8631	16.9055	64.3301	16.7314	65.4478	Serine/arginine repetitive matrix protein 1	0	0	0.905969	13025.3	3.74559	0.640313	1	0	0.999992	0.780478	0.146627	32099.7;6954.17;5568.14;2617.07;3409.08;2502.06;3320.07;4083.1;2155.06;1337.03;1937.05;860.021;	32099.7;6954.17;5568.14;2617.07;3409.08;2502.06;3320.07;4083.1;2155.06;1337.03;1937.05;860.021;	0.973455;0.996884;0.965581;0.974127;0.970685;0.938014;0.924138;0.980521;0.956431;0.911061;0.957427;0.700411;	23845	0	0	0	0	0.999993	1	0.855208	0.873	0.861627	0.864356
Z:\HESI-source-performance\Slice-PASEF\HeLa-phospho\Raw-Data\Unenrich\20221109_HESI-1F-Slice-PASEF-unenrich-HeLa-100ng_1_1_4997.d	20221109_HESI-1F-Slice-PASEF-unenrich-HeLa-100ng_1_1_4997	Q8IYB3	Q8IYB3	SRRM1_HUMAN	SRRM1	46322	45573.4	40413.7	46322	45573.4	40413.7	40413.7	VNLEVIKPWITK	VNLEVIKPWITK	VNLEVIKPWITK3	3	1.29334e-05	1.29334e-05	8.23994e-07	0.000363108	0.000315956	0.000341064	0.000316456	0	1	46322	45573.4	45606.3		15184.1	0.985436	16.8739	16.8527	16.8951	64.3301	16.7351	65.3587	Serine/arginine repetitive matrix protein 1	0	0	0.985326	15422.4	4.58891	0.734802	1	0	0.999985	0.779613	0.252324	32344.6;8876.21;5101.14;3461.08;3093.08;3406.09;3024.07;2568.06;3185.08;1715.04;2474.05;951.02;	32344.6;8876.21;5101.14;3461.08;3093.08;3406.09;3024.07;2568.06;3185.08;1715.04;2474.05;951.02;	0.984871;0.997901;0.967335;0.801882;0.98229;0.898675;0.957645;0.919706;0.957055;0.986573;0.856734;0.756038;	23830	0	0	0	0	0.999987	1	0.85625	0.873	0.86191	0.864896
Z:\HESI-source-performance\Slice-PASEF\HeLa-phospho\Raw-Data\Unenrich\20221109_HESI-1F-Slice-PASEF-unenrich-HeLa-100ng_1_1_4995.d	20221109_HESI-1F-Slice-PASEF-unenrich-HeLa-100ng_1_1_4995	Q9C0C2	Q9C0C2	TB182_HUMAN	TNKS1BP1	28715.9	28648.3	30329	28715.9	28648.3	30329	30329	VNLFPGLSPSALK	VNLFPGLSPSALK	VNLFPGLSPSALK2	2	0.000172592	0.000730985	0.000176929	0.000406835	0.00036049	0.000341064	0.000361011	0	1	19989.7	19756.9	19742.1		3457.76	0.973796	18.7978	18.7765	18.819	81.2888	18.8116	81.1451	182 kDa tankyrase-1-binding protein	0	0	0.864425	3501.11	2.11561	0.141225	1	1.0667	0.999155	1.16669	0.294326	13141.4;3840.14;1548.05;3008.09;734.024;313.012;578.02;1829.05;407.014;402.013;388.012;441.014;	13141.4;3840.14;1548.05;3008.09;734.024;313.012;578.02;1829.05;407.014;402.013;388.012;441.014;	0.996899;0.961216;0.910451;0.888922;0.978373;0.668413;0.824256;0.952815;0.806665;0.863919;0.72378;0.852847;	26540	1.0667	0	0	0	0.999269	1	0.972604	0.986	0.974993	0.984117
Z:\HESI-source-performance\Slice-PASEF\HeLa-phospho\Raw-Data\Unenrich\20221109_HESI-1F-Slice-PASEF-unenrich-HeLa-100ng_1_1_4996.d	20221109_HESI-1F-Slice-PASEF-unenrich-HeLa-100ng_1_1_4996	Q9C0C2	Q9C0C2	TB182_HUMAN	TNKS1BP1	29420.9	29573.2	30693.4	29420.9	29573.2	30693.4	30693.4	VNLFPGLSPSALK	VNLFPGLSPSALK	VNLFPGLSPSALK2	2	0.000117918	0.000654638	0.000176929	0.000367918	0.000320308	0.000341064	0.000320718	0	1	16937.6	16896.1	16896.1		2991.74	0.98562	18.794	18.7728	18.8152	81.2888	18.8191	81.0788	182 kDa tankyrase-1-binding protein	0	0	0.857925	2999.08	2.74429	0.188173	0.980163	0.999334	0.999241	1.52933	0.350669	11643.4;3556.1;1184.04;1738.06;921.032;846.03;1006.03;1298.05;229.007;465.017;683.022;344.01;	11643.4;3556.1;1184.04;1738.06;921.032;846.03;1006.03;1298.05;229.007;465.017;683.022;344.01;	0.995805;0.973466;0.885387;0.942251;0.914804;0.782807;0.80524;0.825393;0.840736;0.937388;0.715583;0.915378;	26540	0.999334	0	0	0	0.999345	1	0.972604	0.986	0.975229	0.983178
Z:\HESI-source-performance\Slice-PASEF\HeLa-phospho\Raw-Data\Unenrich\20221109_HESI-1F-Slice-PASEF-unenrich-HeLa-100ng_1_1_4997.d	20221109_HESI-1F-Slice-PASEF-unenrich-HeLa-100ng_1_1_4997	Q9C0C2	Q9C0C2	TB182_HUMAN	TNKS1BP1	28243.8	28333.5	25947.6	28243.8	28333.5	25947.6	25947.6	VNLFPGLSPSALK	VNLFPGLSPSALK	VNLFPGLSPSALK2	2	0.000257516	0.0013549	0.000176929	0.000363108	0.000315956	0.000341064	0.000316456	0	1	16449.5	16236	16247.7		3579.68	0.95927	18.8258	18.8045	18.847	81.2888	18.8176	81.3835	182 kDa tankyrase-1-binding protein	0	0	0.942527	3624.14	2.49809	0.23607	0.963624	1.07946	0.998435	1.38259	0.153953	11836.3;2636.08;1697.06;1977.06;558.019;646.023;694.026;1446.04;612.017;266.009;479.014;741.023;	11836.3;2636.08;1697.06;1977.06;558.019;646.023;694.026;1446.04;612.017;266.009;479.014;741.023;	0.972116;0.923535;0.948082;0.93001;0.812635;0.825491;0.603416;0.991911;0.631824;0.958163;0.737971;0.822241;	26585	1.07946	0	0	0	0.998645	1	0.974583	0.986	0.975337	0.985289
Z:\HESI-source-performance\Slice-PASEF\HeLa-phospho\Raw-Data\Unenrich\20221109_HESI-1F-Slice-PASEF-unenrich-HeLa-100ng_1_1_4995.d	20221109_HESI-1F-Slice-PASEF-unenrich-HeLa-100ng_1_1_4995	P55884	P55884	EIF3B_HUMAN	EIF3B	98403.8	97967.8	95495.6	98403.8	97967.8	95495.6	95495.6	VNLFTDFDK	VNLFTDFDK	VNLFTDFDK2	2	3.17249e-05	3.17249e-05	3.17249e-05	0.000406835	0.00036049	0.000341064	0.000361011	0	1	62140.7	62005.1	61958.7		21470.5	0.99607	16.6968	16.6755	16.718	63.3585	16.5925	64.1671	Eukaryotic translation initiation factor 3 subunit B	0	0	0.965391	21533.6	4.60548	0.620467	1	0.54735	0.999963	1.22465	0.276519	23434.7;21163.6;17542.4;7982.18;4642.13;6239.17;1984.05;1742.04;4068.11;2586.06;1958.04;407.009;	23434.7;21163.6;17542.4;7982.18;4642.13;6239.17;1984.05;1742.04;4068.11;2586.06;1958.04;407.009;	0.997779;0.997235;0.992382;0.985917;0.985816;0.975127;0.96317;0.743172;0.975905;0.96087;0.904401;0.643692;	23574	0.54735	0	0	0	0.999968	1	0.876458	0.882	0.873342	0.884791
Z:\HESI-source-performance\Slice-PASEF\HeLa-phospho\Raw-Data\Unenrich\20221109_HESI-1F-Slice-PASEF-unenrich-HeLa-100ng_1_1_4996.d	20221109_HESI-1F-Slice-PASEF-unenrich-HeLa-100ng_1_1_4996	P55884	P55884	EIF3B_HUMAN	EIF3B	94424.7	93262	97225.1	94424.7	93262	97225.1	97225.1	VNLFTDFDK	VNLFTDFDK	VNLFTDFDK2	2	7.93588e-05	0.000210067	3.17249e-05	0.000367918	0.000320308	0.000341064	0.000320718	0	1	58533.8	58052.2	58052.4		20005.6	0.99073	16.7145	16.6933	16.7357	63.3585	16.5984	64.2206	Eukaryotic translation initiation factor 3 subunit B	0	0	0.974462	20171.5	5.02974	0.527999	0.101367	0.183129	0.999756	1.62618	0.307642	20640.6;20037.7;17855.5;8207.22;7261.18;5551.13;2386.06;1503.04;3405.09;1843.05;1369.04;985.03;	20640.6;20037.7;17855.5;8207.22;7261.18;5551.13;2386.06;1503.04;3405.09;1843.05;1369.04;985.03;	0.988255;0.988231;0.996393;0.979324;0.993471;0.924362;0.955166;0.791212;0.981646;0.938226;0.837619;0.665127;	23604	0.183129	0	0	0	0.99979	1	0.8775	0.882	0.874129	0.885521
Z:\HESI-source-performance\Slice-PASEF\HeLa-phospho\Raw-Data\Unenrich\20221109_HESI-1F-Slice-PASEF-unenrich-HeLa-100ng_1_1_4997.d	20221109_HESI-1F-Slice-PASEF-unenrich-HeLa-100ng_1_1_4997	P55884	P55884	EIF3B_HUMAN	EIF3B	98136.7	98696.9	97121.2	98136.7	98696.9	97121.2	97121.2	VNLFTDFDK	VNLFTDFDK	VNLFTDFDK2	2	5.48277e-05	5.48277e-05	3.17249e-05	0.000363108	0.000315956	0.000341064	0.000316456	0	1	73735.9	73761.1	73814.3		20790.6	0.992457	16.7041	16.6829	16.7254	63.3585	16.6002	64.0943	Eukaryotic translation initiation factor 3 subunit B	0	0	0.947564	20768.5	5.19511	0.432474	1	0.753967	0.999937	1.52267	0.225683	27697.7;26340.7;19697.5;8124.22;5419.13;5984.15;2340.05;1497.04;3198.08;1438.03;1891.05;704.018;	27697.7;26340.7;19697.5;8124.22;5419.13;5984.15;2340.05;1497.04;3198.08;1438.03;1891.05;704.018;	0.992067;0.995442;0.989015;0.980946;0.958113;0.983465;0.909379;0.817394;0.965658;0.957578;0.888417;0.766428;	23589	0.753967	0	0	0	0.999945	1	0.877396	0.882	0.87482	0.885019
Z:\HESI-source-performance\Slice-PASEF\HeLa-phospho\Raw-Data\Unenrich\20221109_HESI-1F-Slice-PASEF-unenrich-HeLa-100ng_1_1_4995.d	20221109_HESI-1F-Slice-PASEF-unenrich-HeLa-100ng_1_1_4995	P17174	P17174	AATC_HUMAN	GOT1	55096.3	54768.8	55611.1	55096.3	54768.8	55611.1	55611.1	VNLGVGAYR	VNLGVGAYR	VNLGVGAYR2	2	0.000172592	0.00148698	2.37353e-05	0.000406835	0.00036049	0.000341064	0.000361011	0	1	37604.8	37121.3	37093.6		6862.59	0.995736	10.8078	10.7865	10.829	20.1195	10.9037	19.3404	Aspartate aminotransferase, cytoplasmic	0	0	0.869817	6957.17	3.92545	0.368257	0.953246	0	0.998282	2.11615	0.144127	16138.3;10750.2;10716.2;3449.07;4303.1;1717.04;820.015;1468.03;727.019;	16138.3;10750.2;10716.2;3449.07;4303.1;1717.04;820.015;1468.03;727.019;	0.99386;0.996529;0.997767;0.793374;0.91424;0.871872;0.767018;0.963342;0.583752;	15250	0	0	0	0	0.998513	1	0.819896	0.816	0.80978	0.827492
Z:\HESI-source-performance\Slice-PASEF\HeLa-phospho\Raw-Data\Unenrich\20221109_HESI-1F-Slice-PASEF-unenrich-HeLa-100ng_1_1_4996.d	20221109_HESI-1F-Slice-PASEF-unenrich-HeLa-100ng_1_1_4996	P17174	P17174	AATC_HUMAN	GOT1	56545.4	55904.3	56286.3	56545.4	55904.3	56286.3	56286.3	VNLGVGAYR	VNLGVGAYR	VNLGVGAYR2	2	2.37353e-05	2.37353e-05	2.37353e-05	0.000367918	0.000320308	0.000341064	0.000320718	0	1	36864.7	36678	36678.1		6756.76	0.981208	10.8162	10.795	10.8374	20.1195	10.9186	19.369	Aspartate aminotransferase, cytoplasmic	0	0	0.962713	6791.14	4.63999	0.665635	1	0	0.999972	1.74304	0.178408	13995.3;11998.2;10871.2;5179.13;4911.11;2061.04;2931.06;2303.05;1828.03;	13995.3;11998.2;10871.2;5179.13;4911.11;2061.04;2931.06;2303.05;1828.03;	0.976233;0.974527;0.994984;0.933941;0.995857;0.817593;0.719521;0.967751;0.776339;	15265	0	0	0	0	0.999976	1	0.820938	0.816	0.810663	0.82824
Z:\HESI-source-performance\Slice-PASEF\HeLa-phospho\Raw-Data\Unenrich\20221109_HESI-1F-Slice-PASEF-unenrich-HeLa-100ng_1_1_4997.d	20221109_HESI-1F-Slice-PASEF-unenrich-HeLa-100ng_1_1_4997	P17174	P17174	AATC_HUMAN	GOT1	57795.5	57665.4	56425.5	57795.5	57665.4	56425.5	56425.5	VNLGVGAYR	VNLGVGAYR	VNLGVGAYR2	2	0.000198748	0.000267505	2.37353e-05	0.000363108	0.000315956	0.000341064	0.000316456	0	1	38406.9	37808.3	37835.6		6487.17	0.990352	10.8266	10.8054	10.8478	20.1195	10.9158	19.4913	Aspartate aminotransferase, cytoplasmic	0	0	0.927288	6585.12	3.94535	0.328226	1	0	0.999691	2.25713	0.183653	15648.3;11534.3;11224.3;3622.07;2511.06;3085.06;1813.05;1322.03;2015.05;	15648.3;11534.3;11224.3;3622.07;2511.06;3085.06;1813.05;1322.03;2015.05;	0.995039;0.998131;0.975824;0.838202;0.948689;0.904388;0.806949;0.874919;0.913773;	15280	0	0	0	0	0.999732	1	0.81875	0.816	0.810742	0.825857
Z:\HESI-source-performance\Slice-PASEF\HeLa-phospho\Raw-Data\Unenrich\20221109_HESI-1F-Slice-PASEF-unenrich-HeLa-100ng_1_1_4995.d	20221109_HESI-1F-Slice-PASEF-unenrich-HeLa-100ng_1_1_4995	O75438	O75438	NDUB1_HUMAN	NDUFB1	26699.6	26536.1	28407.1	26699.6	26536.1	28407.1	28407.1	VNLLQIVR	VNLLQIVR	VNLLQIVR2	2	0.000150105	0.000368585	0.00356883	0.000406835	0.00036049	0.000546001	0.000361011	0	1	26699.6	26536.1	26516.2		5781.14	0.99249	17.2274	17.2062	17.2486	67.6931	17.1525	68.2483	NADH dehydrogenase [ubiquinone] 1 beta subcomplex subunit 1	0	0	0.862846	5821.11	4.74002	0.334857	0.614764	1.32875	0.999574	2.55257	0.152323	10447.2;10505.2;9723.23;6529.15;2382.04;1103.03;1491.03;611.015;1285.03;522.012;109.002;974.02;	10447.2;10505.2;9723.23;6529.15;2382.04;1103.03;1491.03;611.015;1285.03;522.012;109.002;974.02;	0.993283;0.987229;0.989337;0.995918;0.889553;0.909594;0.974544;0.814371;0.901806;0.865817;0.473218;0.813987;	24325	1.32875	0	0	0.00364804	0.996352	1	0.83375	0.842	0.83203	0.843533
Z:\HESI-source-performance\Slice-PASEF\HeLa-phospho\Raw-Data\Unenrich\20221109_HESI-1F-Slice-PASEF-unenrich-HeLa-100ng_1_1_4996.d	20221109_HESI-1F-Slice-PASEF-unenrich-HeLa-100ng_1_1_4996	O75438	O75438	NDUB1_HUMAN	NDUFB1	30005.7	29909.7	26585.7	30005.7	29909.7	26585.7	26585.7	VNLLQIVR	VNLLQIVR	VNLLQIVR2	2	7.93588e-05	0.000152504	0.00356883	0.000367918	0.000320308	0.000546001	0.000320718	0	1	30005.7	29909.7	29909.8		6625.89	0.985177	17.2344	17.2132	17.2556	67.6931	17.1659	68.2128	NADH dehydrogenase [ubiquinone] 1 beta subcomplex subunit 1	0	0	0.908656	6647.13	5.01809	0.436538	0.782615	0.427157	0.999823	2.39519	0.084597	12374.3;9174.23;10714.3;6917.16;2253.06;1087.02;2024.05;692.014;1227.02;223.004;264.006;1387.03;	12374.3;9174.23;10714.3;6917.16;2253.06;1087.02;2024.05;692.014;1227.02;223.004;264.006;1387.03;	0.973364;0.956475;0.989723;0.999267;0.988019;0.983704;0.965548;0.891175;0.960918;0.651916;0.849178;0.774406;	24340	0.427157	0	0	0.00356883	0.996431	1	0.832396	0.842	0.832381	0.841366
Z:\HESI-source-performance\Slice-PASEF\HeLa-phospho\Raw-Data\Unenrich\20221109_HESI-1F-Slice-PASEF-unenrich-HeLa-100ng_1_1_4997.d	20221109_HESI-1F-Slice-PASEF-unenrich-HeLa-100ng_1_1_4997	O75438	O75438	NDUB1_HUMAN	NDUFB1	24528.6	24261	25493.2	24528.6	24261	25493.2	25493.2	VNLLQIVR	VNLLQIVR	VNLLQIVR2	2	0.0001048	0.000134557	0.00356883	0.000363108	0.000315956	0.000546001	0.000316456	0	1	24528.6	24261	24278.5		7149.51	0.970817	17.2134	17.1921	17.2346	67.6931	17.1703	68.0197	NADH dehydrogenase [ubiquinone] 1 beta subcomplex subunit 1	0	0	0.888891	7223.16	3.51405	0.438939	0.882207	0.652507	0.999844	1.36374	0.0823965	9059.25;9653.23;10805.2;4664.11;2137.05;761.019;2392.07;648.018;1898.04;285.006;313.008;1897.05;	9059.25;9653.23;10805.2;4664.11;2137.05;761.019;2392.07;648.018;1898.04;285.006;313.008;1897.05;	0.987502;0.975028;0.952733;0.980304;0.960452;0.921894;0.973568;0.775048;0.931121;0.873578;0.858083;0.744253;	24310	0.652507	0	0	0.0240646	0.975935	1	0.835104	0.842	0.832428	0.844226
Z:\HESI-source-performance\Slice-PASEF\HeLa-phospho\Raw-Data\Unenrich\20221109_HESI-1F-Slice-PASEF-unenrich-HeLa-100ng_1_1_4995.d	20221109_HESI-1F-Slice-PASEF-unenrich-HeLa-100ng_1_1_4995	P49419	P49419	AL7A1_HUMAN	ALDH7A1	47774.2	47858.8	46044.9	47774.2	47858.8	46044.9	46044.9	VNLLSFTGSTQVGK	VNLLSFTGSTQVGK	VNLLSFTGSTQVGK2	2	1.64799e-06	1.64799e-06	1.64799e-06	0.000406835	0.00036049	0.000341064	0.000361011	0	1	31524.1	31204.2	31180.9		13418.8	0.984807	16.8241	16.8029	16.8453	65.1165	16.8271	65.089	Alpha-aminoadipic semialdehyde dehydrogenase	0	0	0.919667	13566.5	4.27419	0.52213	1	2.38991	0.999998	1.2302	0.286261	13009.4;9456.34;9058.29;7695.24;7147.27;4113.15;4137.13;10303.3;789.029;2031.08;543.02;771.028;	13009.4;9456.34;9058.29;7695.24;7147.27;4113.15;4137.13;10303.3;789.029;2031.08;543.02;771.028;	0.977981;0.988889;0.990348;0.969839;0.957286;0.94764;0.989504;0.978316;0.929068;0.974542;0.801733;0.878824;	23749	2.38991	0	0	0	0.999998	1	0.998646	1.016	1.00336	1.00993
Z:\HESI-source-performance\Slice-PASEF\HeLa-phospho\Raw-Data\Unenrich\20221109_HESI-1F-Slice-PASEF-unenrich-HeLa-100ng_1_1_4996.d	20221109_HESI-1F-Slice-PASEF-unenrich-HeLa-100ng_1_1_4996	P49419	P49419	AL7A1_HUMAN	ALDH7A1	43586	43199.4	46559.1	43586	43199.4	46559.1	46559.1	VNLLSFTGSTQVGK	VNLLSFTGSTQVGK	VNLLSFTGSTQVGK2	2	1.90083e-06	1.90083e-06	1.64799e-06	0.000367918	0.000320308	0.000341064	0.000320718	0	1	33137.2	32998	32998.2		11102.6	0.988574	16.8312	16.81	16.8525	65.1165	16.8405	65.0605	Alpha-aminoadipic semialdehyde dehydrogenase	0	0	0.952046	11149.4	5.08945	0.539178	1	2.06129	0.999998	1.80371	0.330091	14004.5;8128.29;11004.4;7798.24;7285.24;3291.11;5691.2;10360.4;1031.04;1829.07;627.021;786.026;	14004.5;8128.29;11004.4;7798.24;7285.24;3291.11;5691.2;10360.4;1031.04;1829.07;627.021;786.026;	0.998862;0.97173;0.987922;0.99137;0.992216;0.982054;0.985398;0.983339;0.936606;0.969517;0.967264;0.932904;	23764	2.06129	0	0	0	0.999998	1	0.99875	1.016	1.00324	1.00945
Z:\HESI-source-performance\Slice-PASEF\HeLa-phospho\Raw-Data\Unenrich\20221109_HESI-1F-Slice-PASEF-unenrich-HeLa-100ng_1_1_4997.d	20221109_HESI-1F-Slice-PASEF-unenrich-HeLa-100ng_1_1_4997	P49419	P49419	AL7A1_HUMAN	ALDH7A1	45935.3	45560.7	43893.5	45935.3	45560.7	43893.5	43893.5	VNLLSFTGSTQVGK	VNLLSFTGSTQVGK	VNLLSFTGSTQVGK2	2	1.03054e-05	1.03054e-05	1.64799e-06	0.000363108	0.000315956	0.000341064	0.000316456	0	1	29352	28951.7	28972.6		11103.9	0.985317	16.8421	16.8209	16.8633	65.1165	16.8457	65.1196	Alpha-aminoadipic semialdehyde dehydrogenase	0	0	0.930299	11249.3	5.03591	0.605772	1	2.26838	0.999988	1.67749	0.118411	13055.4;6626.22;9670.34;7376.21;6821.22;3130.1;4170.15;9097.35;1218.04;2527.07;830.03;1103.04;	13055.4;6626.22;9670.34;7376.21;6821.22;3130.1;4170.15;9097.35;1218.04;2527.07;830.03;1103.04;	0.989789;0.990719;0.975578;0.986119;0.981694;0.950357;0.958027;0.993977;0.953465;0.909611;0.935615;0.821031;	23779	2.26838	0	0	0	0.99999	1	0.99875	1.016	1.00387	1.00912
Z:\HESI-source-performance\Slice-PASEF\HeLa-phospho\Raw-Data\Unenrich\20221109_HESI-1F-Slice-PASEF-unenrich-HeLa-100ng_1_1_4996.d	20221109_HESI-1F-Slice-PASEF-unenrich-HeLa-100ng_1_1_4996	Q9BRX8	Q9BRX8	PXL2A_HUMAN	PRXL2A	23061.6	22704.1	14071.5	23061.6	22704.1	14071.5	14071.5	VNLLSVLEAAK	VNLLSVLEAAK	VNLLSVLEAAK2	2	0.00540787	0.0876267	0.00540787	0.000933707	0.0007768	0.000546001	0.00077821	0	1	23061.6	22704.1	22704.2		2171.87	0.888597	20.4808	20.4595	20.502	98.6986	20.3026	100.652	Peroxiredoxin-like 2A	0	0	0.895904	2206.06	2.13603	0.622223	0.998989	0.173528	0.907716	1.36377	0.200469	16604.5;5595.12;1533.05;458.012;1387.04;862.026;721.019;234.007;148.005;533.018;72.0016;672.023;	16604.5;5595.12;1533.05;458.012;1387.04;862.026;721.019;234.007;148.005;533.018;72.0016;672.023;	0.909293;0.82227;0.925089;0.89951;0.859945;0.920455;0.848608;0.490885;0.591077;0.798303;0.336142;0.711855;	28928	0.173528	0	0	0	0.912373	1	0.937614	0.937	0.923764	0.947353
Z:\HESI-source-performance\Slice-PASEF\HeLa-phospho\Raw-Data\Unenrich\20221109_HESI-1F-Slice-PASEF-unenrich-HeLa-100ng_1_1_4997.d	20221109_HESI-1F-Slice-PASEF-unenrich-HeLa-100ng_1_1_4997	Q9BRX8	Q9BRX8	PXL2A_HUMAN	PRXL2A	19280.6	18978.4	14822.8	19280.6	18978.4	14822.8	14822.8	VNLLSVLEAAK	VNLLSVLEAAK	VNLLSVLEAAK2	2	0.00854545	0.155439	0.00540787	0.000934288	0.000795334	0.000546001	0.00079639	0	1	19280.6	18978.4	18992.1		1101.3	0.902106	20.4702	20.449	20.4914	98.6986	20.3016	100.569	Peroxiredoxin-like 2A	0	0	0.397264	1118.03	1.24948	0.207143	1	0.753616	0.847596	1.48798	0.283271	13435.4;4449.13;2001.06;561.016;1885.05;1396.04;1220.04;366.011;0;860.029;219.006;664.021;	13435.4;4449.13;2001.06;561.016;1885.05;1396.04;1220.04;366.011;0;860.029;219.006;664.021;	0.886222;0.932451;0.809852;0.812168;0.792092;0.958274;0.894193;0.594039;0;0.827565;0.560272;0.753637;	28913	0.753616	0	0	0	0	1	0.932708	0.937	0.924263	0.942056
Z:\HESI-source-performance\Slice-PASEF\HeLa-phospho\Raw-Data\Unenrich\20221109_HESI-1F-Slice-PASEF-unenrich-HeLa-100ng_1_1_4995.d	20221109_HESI-1F-Slice-PASEF-unenrich-HeLa-100ng_1_1_4995	Q13011	Q13011	ECH1_HUMAN	ECH1	47170	46938.2	45627.4	47170	46938.2	45627.4	45627.4	VNLLYSR	VNLLYSR	VNLLYSR2	2	0.00786584	0.110073	0.016841	0.000406835	0.00036049	0.000341064	0.000361011	0	1	44127.1	43584.5	43551.9		16580.3	0.995298	11.3066	11.2854	11.3279	22.2588	11.2004	22.99	Delta(3,5)-Delta(2,4)-dienoyl-CoA isomerase, mitochondrial	0	0	0.96755	16799.3	3.02105	0.411728	0.969255	0.536828	0.886999	1.44641	0.162164	21078.5;6333.12;22500.6;12800.2;548.012;304.006;2104.04;3503.07;1381.03;	21078.5;6333.12;22500.6;12800.2;548.012;304.006;2104.04;3503.07;1381.03;	0.998639;0.417253;0.997461;0.681344;0.778021;0.757909;0.95615;0.694758;0.861711;	15956	0.536828	0	0	0	0	1	0.798646	0.796	0.791268	0.806171
Z:\HESI-source-performance\Slice-PASEF\HeLa-phospho\Raw-Data\Unenrich\20221109_HESI-1F-Slice-PASEF-unenrich-HeLa-100ng_1_1_4995.d	20221109_HESI-1F-Slice-PASEF-unenrich-HeLa-100ng_1_1_4995	Q5W111	Q5W111	SPRY7_HUMAN	SPRYD7	5193.13	5212.96	6371.21	5193.13	5212.96	6371.21	6371.21	VNLNQIPLGR	VNLNQIPLGR	VNLNQIPLGR2	2	0.00029876	0.0034913	0.000357031	0.000693722	0.000601866	0.000546001	0.000602773	0	1	5193.13	5212.96	5209.06		821.54	0.9609	14.0866	14.0654	14.1079	45.1113	14.2063	44.2376	SPRY domain-containing protein 7	0	0	0.677257	819.028	3.33944	0.466029	0.948855	2.35557	0.995975	1.3592	0.202103	3003.07;1880.05;905.026;1397.03;1285.04;8043.23;1506.04;4493.14;9667.29;905.023;2260.06;4582.1;	3003.07;1880.05;905.026;1397.03;1285.04;8043.23;1506.04;4493.14;9667.29;905.023;2260.06;4582.1;	0.952373;0.913032;0.961541;0.982391;0.980377;0.854157;0.89052;0.908231;0.729232;0.754924;0.960181;0.859028;	19883	2.35557	0	0	0	0.996509	1	0.88	0.883	0.87523	0.889022
Z:\HESI-source-performance\Slice-PASEF\HeLa-phospho\Raw-Data\Unenrich\20221109_HESI-1F-Slice-PASEF-unenrich-HeLa-100ng_1_1_4996.d	20221109_HESI-1F-Slice-PASEF-unenrich-HeLa-100ng_1_1_4996	Q5W111	Q5W111	SPRY7_HUMAN	SPRYD7	7403.2	7324.64	6434.4	7403.2	7324.64	6434.4	6434.4	VNLNQIPLGR	VNLNQIPLGR	VNLNQIPLGR2	2	0.0027929	0.046085	0.000357031	0.000933707	0.0007768	0.000546001	0.00077821	0	1	7403.2	7324.64	7324.67		1950.13	0.977315	14.073	14.0518	14.0942	45.1113	14.2071	44.07	SPRY domain-containing protein 7	0	0	0.916786	1971.04	2.23118	0.423591	0.997447	1.32263	0.949245	0.914303	0.241837	4795.13;1581.04;1283.03;940.025;1325.04;4813.12;1453.03;2121.07;3332.08;856.018;2329.06;8142.21;	4795.13;1581.04;1283.03;940.025;1325.04;4813.12;1453.03;2121.07;3332.08;856.018;2329.06;8142.21;	0.983362;0.877123;0.945431;0.798124;0.986306;0.836273;0.920892;0.892096;0.702909;0.889049;0.926342;0.979133;	19868	1.32263	0	0	0	0.953915	1	0.883333	0.883	0.875555	0.892612
Z:\HESI-source-performance\Slice-PASEF\HeLa-phospho\Raw-Data\Unenrich\20221109_HESI-1F-Slice-PASEF-unenrich-HeLa-100ng_1_1_4997.d	20221109_HESI-1F-Slice-PASEF-unenrich-HeLa-100ng_1_1_4997	Q5W111	Q5W111	SPRY7_HUMAN	SPRYD7	7022.19	7014.35	6315.94	7022.19	7014.35	6315.94	6315.94	VNLNQIPLGR	VNLNQIPLGR	VNLNQIPLGR2	2	0.000257798	0.00381	0.000357031	0.000363108	0.000315956	0.000546001	0.000316456	0	1	7022.19	7014.35	7019.41		2371.12	0.947956	14.0836	14.0624	14.1048	45.1113	14.2105	44.1454	SPRY domain-containing protein 7	0	0	0.896513	2372.06	3.37694	0.526749	0.958732	1.99077	0.995612	2.18394	0.294752	3771.1;2112.06;1750.05;1591.05;1501.04;6058.16;1025.03;3185.09;5631.15;1396.04;2083.06;6468.17;	3771.1;2112.06;1750.05;1591.05;1501.04;6058.16;1025.03;3185.09;5631.15;1396.04;2083.06;6468.17;	0.957716;0.993676;0.932183;0.986469;0.941826;0.748806;0.79618;0.966308;0.773384;0.962379;0.950529;0.86832;	19883	1.99077	0	0	0	0.99619	1	0.880313	0.883	0.876228	0.888529
Z:\HESI-source-performance\Slice-PASEF\HeLa-phospho\Raw-Data\Unenrich\20221109_HESI-1F-Slice-PASEF-unenrich-HeLa-100ng_1_1_4995.d	20221109_HESI-1F-Slice-PASEF-unenrich-HeLa-100ng_1_1_4995	Q9Y285	Q9Y285	SYFA_HUMAN	FARSA	90351.1	89183.6	84685.5	90351.1	89183.6	84685.5	84685.5	VNLQMVYDSPLC(UniMod:4)R	VNLQMVYDSPLCR	VNLQMVYDSPLC(UniMod:4)R2	2	1.23599e-06	1.23599e-06	1.23599e-06	0.000406835	0.00036049	0.000341064	0.000361011	0	1	10084.4	10047.2	10039.7		5666.02	0.959592	16.5482	16.527	16.5694	63.1384	16.5628	63.086	Phenylalanine--tRNA ligase alpha subunit	0	0	0.871002	5691.21	3.17207	0.627982	1	2.6807	0.999999	1.43451	0.229058	5775.24;4910.16;5197.2;2120.08;3054.11;3524.13;2156.08;2057.07;3760.16;847.04;1217.04;891.033;	5775.24;4910.16;5197.2;2120.08;3054.11;3524.13;2156.08;2057.07;3760.16;847.04;1217.04;891.033;	0.992631;0.963106;0.975151;0.963149;0.951471;0.973571;0.948779;0.990768;0.956905;0.848255;0.950244;0.918056;	23357	2.6807	0	0	0	0.999999	1	1.04594	1.061	1.04816	1.05715
Z:\HESI-source-performance\Slice-PASEF\HeLa-phospho\Raw-Data\Unenrich\20221109_HESI-1F-Slice-PASEF-unenrich-HeLa-100ng_1_1_4996.d	20221109_HESI-1F-Slice-PASEF-unenrich-HeLa-100ng_1_1_4996	Q9Y285	Q9Y285	SYFA_HUMAN	FARSA	87671.8	86961.4	83132	87671.8	86961.4	83132	83132	VNLQMVYDSPLC(UniMod:4)R	VNLQMVYDSPLCR	VNLQMVYDSPLC(UniMod:4)R2	2	6.88413e-06	6.88413e-06	1.23599e-06	0.000367918	0.000320308	0.000341064	0.000320718	0	1	10067.4	10020.9	10021		4849.68	0.951214	16.566	16.5448	16.5872	63.1384	16.5686	63.1416	Phenylalanine--tRNA ligase alpha subunit	0	0	0.680835	4872.16	3.03545	0.65217	1	3.00523	0.999992	0.958431	0.373354	6013.19;5010.21;4005.14;1833.07;3224.15;2831.11;2187.09;2070.08;3265.14;1235.05;472.022;1442.05;	6013.19;5010.21;4005.14;1833.07;3224.15;2831.11;2187.09;2070.08;3265.14;1235.05;472.022;1442.05;	0.840896;0.976333;0.871775;0.970782;0.901053;0.985258;0.90615;0.905856;0.90295;0.912116;0.957409;0.930755;	23387	3.00523	0	0	0	0.999993	1	1.04677	1.061	1.04931	1.05726
Z:\HESI-source-performance\Slice-PASEF\HeLa-phospho\Raw-Data\Unenrich\20221109_HESI-1F-Slice-PASEF-unenrich-HeLa-100ng_1_1_4997.d	20221109_HESI-1F-Slice-PASEF-unenrich-HeLa-100ng_1_1_4997	Q9Y285	Q9Y285	SYFA_HUMAN	FARSA	78862.7	78862	86864.6	78862.7	78862	86864.6	86864.6	VNLQMVYDSPLC(UniMod:4)R	VNLQMVYDSPLCR	VNLQMVYDSPLC(UniMod:4)R2	2	0.0001048	0.00011595	1.23599e-06	0.000363108	0.000315956	0.000341064	0.000316456	0	1	10064.4	9886.5	9893.63		7225.55	0.967947	16.5449	16.5237	16.5662	63.1384	16.5701	62.9157	Phenylalanine--tRNA ligase alpha subunit	0	0	0.928602	7350.27	2.28101	0.677948	1	1.85205	0.999866	1.13618	0.335219	7338.24;4909.19;5529.19;2264.09;2891.12;2133.07;2633.11;2040.08;3866.14;1037.04;477.017;1107.04;	7338.24;4909.19;5529.19;2264.09;2891.12;2133.07;2633.11;2040.08;3866.14;1037.04;477.017;1107.04;	0.991122;0.95638;0.977562;0.961086;0.992962;0.886145;0.928207;0.979634;0.99657;0.906781;0.960938;0.938193;	23357	1.85205	0	0	0	0.999884	1	1.04615	1.061	1.04952	1.05627
Z:\HESI-source-performance\Slice-PASEF\HeLa-phospho\Raw-Data\Unenrich\20221109_HESI-1F-Slice-PASEF-unenrich-HeLa-100ng_1_1_4995.d	20221109_HESI-1F-Slice-PASEF-unenrich-HeLa-100ng_1_1_4995	P51572	P51572	BAP31_HUMAN	BCAP31	83022.7	82232.1	86172.1	83022.7	82232.1	86172.1	86172.1	VNLQNNPGAMEHFHMK	VNLQNNPGAMEHFHMK	VNLQNNPGAMEHFHMK3	3	0.00529626	0.0749889	0.0108702	0.000406835	0.00036049	0.000341064	0.000361011	0	1	1710.05	1681.43	1680.17		5157.42	0.809899	10.6274	10.6061	10.6487	16.0113	10.3844	17.9259	B-cell receptor-associated protein 31	0	0	0.902353	5249.13	2.39813	0.720237	1	0	0.92014	1.77758	0.309273	933.018;651.019;738.021;329.009;321.008;302.007;195.005;0;77.0023;0;104.003;0;	933.018;651.019;738.021;329.009;321.008;302.007;195.005;0;77.0023;0;104.003;0;	0.698945;0.805372;0.790684;0.755712;0.863256;0.452249;0.697017;0;0.48666;0;0.773718;0;	14991	0	0	0	0	0.925011	1	0.873409	0.877	0.86548	0.882065
Z:\HESI-source-performance\Slice-PASEF\HeLa-phospho\Raw-Data\Unenrich\20221109_HESI-1F-Slice-PASEF-unenrich-HeLa-100ng_1_1_4995.d	20221109_HESI-1F-Slice-PASEF-unenrich-HeLa-100ng_1_1_4995	Q9BUL8	Q9BUL8	PDC10_HUMAN	PDCD10	27370.7	26891.3	27877.9	27370.7	26891.3	27877.9	27877.9	VNLSAAQTLR	VNLSAAQTLR	VNLSAAQTLR2	2	1.75617e-05	1.75617e-05	1.75617e-05	0.000406835	0.00036049	0.000341064	0.000361011	0	1	27370.7	26891.3	26871.2		9710.78	0.987639	10.6381	10.6168	10.6593	18.7597	10.7347	18.009	Programmed cell death protein 10	0	0	0.947693	9891.29	4.33464	0.404421	0.996493	0	0.99998	1.805	0.0717007	12497.3;6301.14;8572.23;4246.12;1849.04;2249.05;1216.03;2085.05;304.006;670.013;221.006;562.011;	12497.3;6301.14;8572.23;4246.12;1849.04;2249.05;1216.03;2085.05;304.006;670.013;221.006;562.011;	0.991659;0.98036;0.987128;0.961072;0.971325;0.95087;0.900169;0.779607;0.828253;0.867028;0.765018;0.854687;	15009	0	0	0	0	0.999982	1	0.86625	0.879	0.868285	0.876368
Z:\HESI-source-performance\Slice-PASEF\HeLa-phospho\Raw-Data\Unenrich\20221109_HESI-1F-Slice-PASEF-unenrich-HeLa-100ng_1_1_4996.d	20221109_HESI-1F-Slice-PASEF-unenrich-HeLa-100ng_1_1_4996	Q9BUL8	Q9BUL8	PDC10_HUMAN	PDCD10	29174.6	29044.1	27851.1	29174.6	29044.1	27851.1	27851.1	VNLSAAQTLR	VNLSAAQTLR	VNLSAAQTLR2	2	7.93588e-05	5.1274e-05	1.75617e-05	0.000367918	0.000320308	0.000341064	0.000320718	0	1	29174.6	29044.1	29044.2		9988.43	0.988753	10.6358	10.6146	10.657	18.7597	10.739	17.9612	Programmed cell death protein 10	0	0	0.984587	10033.3	4.5137	0.457727	1	0	0.999941	1.82107	0.0995087	14931.3;6475.14;7768.18;4079.11;1193.03;3049.08;668.014;2311.07;611.016;955.024;725.02;416.01;	14931.3;6475.14;7768.18;4079.11;1193.03;3049.08;668.014;2311.07;611.016;955.024;725.02;416.01;	0.990607;0.993939;0.980868;0.928152;0.942491;0.915329;0.895718;0.619025;0.759637;0.873003;0.8489;0.656795;	15009	0	0	0	0	0.999921	1	0.866146	0.879	0.869476	0.876022
Z:\HESI-source-performance\Slice-PASEF\HeLa-phospho\Raw-Data\Unenrich\20221109_HESI-1F-Slice-PASEF-unenrich-HeLa-100ng_1_1_4997.d	20221109_HESI-1F-Slice-PASEF-unenrich-HeLa-100ng_1_1_4997	Q9BUL8	Q9BUL8	PDC10_HUMAN	PDCD10	28069.7	28113.5	28282.9	28069.7	28113.5	28282.9	28282.9	VNLSAAQTLR	VNLSAAQTLR	VNLSAAQTLR2	2	0.0001048	0.000123372	1.75617e-05	0.000363108	0.000315956	0.000341064	0.000316456	0	1	28069.7	28113.5	28133.8		8593.81	0.987061	10.6356	10.6144	10.6568	18.7597	10.7381	17.9802	Programmed cell death protein 10	0	0	0.81679	8574.22	4.056	0.405538	0.975086	0	0.999857	1.50077	0.0764109	14616.4;5942.14;7511.16;6108.16;1345.03;2862.07;736.02;1926.06;217.005;1103.03;487.015;992.03;	14616.4;5942.14;7511.16;6108.16;1345.03;2862.07;736.02;1926.06;217.005;1103.03;487.015;992.03;	0.997641;0.986961;0.966554;0.982975;0.933558;0.867791;0.728572;0.944155;0.689816;0.693885;0.89617;0.847873;	15009	0	0	0	0	0.999877	1	0.86625	0.879	0.870169	0.875468
Z:\HESI-source-performance\Slice-PASEF\HeLa-phospho\Raw-Data\Unenrich\20221109_HESI-1F-Slice-PASEF-unenrich-HeLa-100ng_1_1_4997.d	20221109_HESI-1F-Slice-PASEF-unenrich-HeLa-100ng_1_1_4997	Q14376	Q14376	GALE_HUMAN	GALE	37509	37577.2	37422.7	37509	37577.2	37422.7	37422.7	VNLTGTIQLLEIMK	VNLTGTIQLLEIMK	VNLTGTIQLLEIMK2	2	0.00248042	0.0486126	0.00516413	0.000363108	0.000315956	0.000341064	0.000316456	0	1	2719.11	2696.16	2698.1		3852.15	0.933828	21.5311	21.5099	21.5523	118.065	21.5463	118.315	UDP-glucose 4-epimerase	0	0	0.695094	3882.14	1.28059	0.328987	1	1.43668	0.94676	1.40051	0.0304763	350.011;478.019;695.027;737.032;1546.06;2073.08;1511.07;985.043;763.027;3902.17;1469.06;92.0034;	350.011;478.019;695.027;737.032;1546.06;2073.08;1511.07;985.043;763.027;3902.17;1469.06;92.0034;	0.88143;0.929784;0.96761;0.803996;0.919892;0.855211;0.923561;0.850136;0.874872;0.931713;0.856641;0.435868;	30407	1.43668	0	0	0	0.951387	1	1.07	1.067	1.05709	1.07829
Z:\HESI-source-performance\Slice-PASEF\HeLa-phospho\Raw-Data\Unenrich\20221109_HESI-1F-Slice-PASEF-unenrich-HeLa-100ng_1_1_4996.d	20221109_HESI-1F-Slice-PASEF-unenrich-HeLa-100ng_1_1_4996	P61962	P61962	DCAF7_HUMAN	DCAF7	8822.38	8809.86	7979.37	8822.38	8809.86	7979.37	7979.37	VNLVSGHVK	VNLVSGHVK	VNLVSGHVK2	2	0.00150937	0.0184343	0.0018818	0.000367918	0.000320308	0.000341064	0.000320718	0	1	2091.05	2080.82	2080.83		1157.34	0.914562	6.81663	6.79542	6.83783	-13.9289	6.70131	-13.0052	DDB1- and CUL4-associated factor 7	0	0	0.288349	1163.03	2.07538	0.480927	0.106106	0.412106	0.97906	0.932089	0.309285	1282.03;931.023;817.02;579.013;134.003;343.008;406.01;409.008;	1282.03;931.023;817.02;579.013;134.003;343.008;406.01;409.008;	0.830513;0.922545;0.943164;0.959561;0.751191;0.824762;0.770015;0.57009;	9610	0.412106	0	0	0	0.981566	1	0.850682	0.853	0.847116	0.858295
Z:\HESI-source-performance\Slice-PASEF\HeLa-phospho\Raw-Data\Unenrich\20221109_HESI-1F-Slice-PASEF-unenrich-HeLa-100ng_1_1_4997.d	20221109_HESI-1F-Slice-PASEF-unenrich-HeLa-100ng_1_1_4997	P61962	P61962	DCAF7_HUMAN	DCAF7	7146.31	7159	8615.49	7146.31	7159	8615.49	8615.49	VNLVSGHVK	VNLVSGHVK	VNLVSGHVK2	2	0.00140194	0.0304982	0.0018818	0.000363108	0.000315956	0.000341064	0.000316456	0	1	3338.08	3305.11	3307.5		1451.62	0.797934	6.84866	6.82744	6.8699	-13.9289	6.69572	-12.7417	DDB1- and CUL4-associated factor 7	0	0	0.767767	1465.04	1.87384	0.62932	0.0867152	0.146854	0.965923	2.39819	0.429725	763.019;668.017;2112.05;167.003;527.013;558.013;131.003;352.009;	763.019;668.017;2112.05;167.003;527.013;558.013;131.003;352.009;	0.814841;0.980675;0.716211;0.67361;0.773087;0.888488;0.709794;0.833569;	9655	0.146854	0	0	0	0.969502	1	0.849479	0.853	0.84828	0.856267
Z:\HESI-source-performance\Slice-PASEF\HeLa-phospho\Raw-Data\Unenrich\20221109_HESI-1F-Slice-PASEF-unenrich-HeLa-100ng_1_1_4997.d	20221109_HESI-1F-Slice-PASEF-unenrich-HeLa-100ng_1_1_4997	Q9UDR5	Q9UDR5	AASS_HUMAN	AASS	2439.09	2450.31	2450.31	2439.09	2450.31	2450.31	2450.31	VNMVTASYITPALK	VNMVTASYITPALK	VNMVTASYITPALK2	2	0.00615887	0.122125	0.0128707	0.0424287	0.0364478	0.0113118	0.0365067	0	1	2439.09	2450.31	2452.08		1308.98	0.93957	16.0357	16.0144	16.0569	59.9894	16.158	58.9488	Alpha-aminoadipic semialdehyde synthase, mitochondrial	0	0	0.261628	1302.05	1.74715	0.345414	1	1.80422	0.876216	0.950152	0.276223	1847.07;1161.04;866.033;406.016;412.016;364.013;858.033;207.01;401.013;206.007;243.007;1326.06;	1847.07;1161.04;866.033;406.016;412.016;364.013;858.033;207.01;401.013;206.007;243.007;1326.06;	0.714956;0.925845;0.988793;0.733037;0.874782;0.706847;0.857049;0.712072;0.712504;0.533864;0.800462;0.728395;	22638	1.80422	0	0	0	0	1	1.03781	1.049	1.03825	1.04841
Z:\HESI-source-performance\Slice-PASEF\HeLa-phospho\Raw-Data\Unenrich\20221109_HESI-1F-Slice-PASEF-unenrich-HeLa-100ng_1_1_4995.d	20221109_HESI-1F-Slice-PASEF-unenrich-HeLa-100ng_1_1_4995	Q13085	Q13085	ACACA_HUMAN	ACACA	28288.9	28118.5	28840.4	28288.9	28118.5	28840.4	28840.4	VNNADDFPNLFR	VNNADDFPNLFR	VNNADDFPNLFR2	2	0.000474676	0.00514639	0.000221631	0.000406835	0.00036049	0.000341064	0.000361011	0	1	10683.4	10610	10602.1		2408.62	0.964482	17.1637	17.1425	17.185	66.8752	17.0509	67.7359	Acetyl-CoA carboxylase 1	0	0	0.906634	2427.09	1.95456	0.735817	1	1.65683	0.994079	1.80585	0.188213	6281.21;2372.09;1057.04;2030.06;982.032;671.027;528.019;993.029;378.013;502.02;760.025;237.009;	6281.21;2372.09;1057.04;2030.06;982.032;671.027;528.019;993.029;378.013;502.02;760.025;237.009;	0.990924;0.925922;0.955265;0.927721;0.822184;0.81371;0.892924;0.862359;0.903036;0.952838;0.874507;0.688892;	24229	1.65683	0	0	0	0.994854	1	0.9725	0.983	0.972741	0.983985
Z:\HESI-source-performance\Slice-PASEF\HeLa-phospho\Raw-Data\Unenrich\20221109_HESI-1F-Slice-PASEF-unenrich-HeLa-100ng_1_1_4996.d	20221109_HESI-1F-Slice-PASEF-unenrich-HeLa-100ng_1_1_4996	Q13085	Q13085	ACACA_HUMAN	ACACA	28891.8	28929.5	29421.4	28891.8	28929.5	29421.4	29421.4	VNNADDFPNLFR	VNNADDFPNLFR	VNNADDFPNLFR2	2	0.000171723	0.00155949	0.000221631	0.000367918	0.000320308	0.000341064	0.000320718	0	1	9990.33	9996.18	9996.22		2952.83	0.975219	17.1707	17.1495	17.192	66.8752	17.0666	67.6993	Acetyl-CoA carboxylase 1	0	0	0.848011	2951.09	2.6789	0.416599	1	1.04959	0.998194	1.85388	0.174317	6219.21;2342.07;1524.05;1429.05;1358.04;433.016;356.012;469.013;300.011;343.013;1240.04;575.019;	6219.21;2342.07;1524.05;1429.05;1358.04;433.016;356.012;469.013;300.011;343.013;1240.04;575.019;	0.993005;0.930982;0.898879;0.970315;0.936162;0.976099;0.961752;0.808397;0.797509;0.602367;0.886611;0.67741;	24244	1.04959	0	0	0	0.998441	1	0.972188	0.983	0.973271	0.982635
Z:\HESI-source-performance\Slice-PASEF\HeLa-phospho\Raw-Data\Unenrich\20221109_HESI-1F-Slice-PASEF-unenrich-HeLa-100ng_1_1_4997.d	20221109_HESI-1F-Slice-PASEF-unenrich-HeLa-100ng_1_1_4997	Q13085	Q13085	ACACA_HUMAN	ACACA	31105.8	30960.1	29684	31105.8	30960.1	29684	29684	VNNADDFPNLFR	VNNADDFPNLFR	VNNADDFPNLFR2	2	0.00388662	0.0757529	0.000221631	0.000363108	0.000315956	0.000341064	0.000316456	0	1	9518.35	9427.44	9434.24		3190.66	0.974657	17.1497	17.1285	17.1709	66.8752	17.0719	67.5114	Acetyl-CoA carboxylase 1	0	0	0.872654	3219.1	1.91408	0.344159	0.241508	1.02909	0.919431	1.32037	0.223591	5542.23;1680.05;786.024;2296.07;974.035;733.023;784.023;305.011;202.006;373.015;922.032;375.012;	5542.23;1680.05;786.024;2296.07;974.035;733.023;784.023;305.011;202.006;373.015;922.032;375.012;	0.999806;0.933808;0.804568;0.943841;0.906038;0.942009;0.950016;0.824511;0.744127;0.904714;0.899652;0.627479;	24214	1.02909	0	0	0	0.924247	1	0.972917	0.983	0.973372	0.983276
Z:\HESI-source-performance\Slice-PASEF\HeLa-phospho\Raw-Data\Unenrich\20221109_HESI-1F-Slice-PASEF-unenrich-HeLa-100ng_1_1_4996.d	20221109_HESI-1F-Slice-PASEF-unenrich-HeLa-100ng_1_1_4996	Q9Y277	Q9Y277	VDAC3_HUMAN	VDAC3	88389	87574.5	81650.4	88389	87574.5	81650.4	81650.4	VNNASLIGLGYTQTLR	VNNASLIGLGYTQTLR	VNNASLIGLGYTQTLR3	3	0.00140788	0.0161187	0.0018818	0.000367918	0.000320308	0.000341064	0.000320718	0	1	7181.19	7132.87	7132.9		1386.66	0.936585	16.6084	16.5872	16.6296	63.4584	16.6119	63.4542	Voltage-dependent anion-selective channel protein 3	0	0	0.674445	1396.05	1.76796	0.542129	1	0	0.981642	1.34404	0.294541	2751.07;2243.06;2187.06;2445.07;790.02;1869.05;5230.13;1255.04;1174.03;788.025;400.013;1143.03;	2751.07;2243.06;2187.06;2445.07;790.02;1869.05;5230.13;1255.04;1174.03;788.025;400.013;1143.03;	0.992158;0.872787;0.932112;0.946743;0.910656;0.815516;0.912549;0.971757;0.877683;0.877694;0.633851;0.893952;	23453	0	0	0	0	0.983881	1	0.908229	0.906	0.893735	0.917515
Z:\HESI-source-performance\Slice-PASEF\HeLa-phospho\Raw-Data\Unenrich\20221109_HESI-1F-Slice-PASEF-unenrich-HeLa-100ng_1_1_4997.d	20221109_HESI-1F-Slice-PASEF-unenrich-HeLa-100ng_1_1_4997	Q9Y277	Q9Y277	VDAC3_HUMAN	VDAC3	90281.2	89251.9	83873.4	90281.2	89251.9	83873.4	83873.4	VNNASLIGLGYTQTLR	VNNASLIGLGYTQTLR	VNNASLIGLGYTQTLR3	3	0.00613304	0.119713	0.0018818	0.000363108	0.000315956	0.000341064	0.000316456	0	1	7478.19	7345.66	7350.95		1802.85	0.987705	16.6299	16.6087	16.6511	63.4584	16.6139	63.5459	Voltage-dependent anion-selective channel protein 3	0	0	0.834269	1834.05	1.62009	0.640409	0.192086	0	0.878364	0.744388	0.15527	3900.09;2029.06;1549.04;1530.05;527.015;4034.1;5125.12;2104.06;1468.04;1590.05;83.0025;942.026;	3900.09;2029.06;1549.04;1530.05;527.015;4034.1;5125.12;2104.06;1468.04;1590.05;83.0025;942.026;	0.983306;0.98933;0.99665;0.820422;0.803803;0.758568;0.877277;0.880747;0.949443;0.747322;0.401312;0.946723;	23483	0	0	0	0	0	1	0.904792	0.906	0.89467	0.913135
Z:\HESI-source-performance\Slice-PASEF\HeLa-phospho\Raw-Data\Unenrich\20221109_HESI-1F-Slice-PASEF-unenrich-HeLa-100ng_1_1_4995.d	20221109_HESI-1F-Slice-PASEF-unenrich-HeLa-100ng_1_1_4995	Q9Y277	Q9Y277	VDAC3_HUMAN	VDAC3	75504.8	74480.5	85309.3	75504.8	74480.5	85309.3	85309.3	VNNASLIGLGYTQTLRPGVK	VNNASLIGLGYTQTLRPGVK	VNNASLIGLGYTQTLRPGVK3	3	1e-09	0	1e-09	0.000406835	0.00036049	0.000341064	0.000361011	0	1	53404.8	52964.4	52924.8		19284.8	0.994323	15.3599	15.3387	15.3812	54.7056	15.4562	53.9224	Voltage-dependent anion-selective channel protein 3	0	0	0.96132	19459.7	6.13602	0.64474	1	0	1	1.0663	0.426041	24814.9;27666.9;16474.5;17990.7;12115.4;11947.4;1595.05;1661.05;3805.13;2064.07;1216.04;3106.12;	24814.9;27666.9;16474.5;17990.7;12115.4;11947.4;1595.05;1661.05;3805.13;2064.07;1216.04;3106.12;	0.997305;0.989933;0.994487;0.996386;0.987993;0.979902;0.944694;0.937085;0.931911;0.953831;0.930606;0.943974;	21679	0	0	0	0	1	1	1.00135	1.024	1.00989	1.01312
Z:\HESI-source-performance\Slice-PASEF\HeLa-phospho\Raw-Data\Unenrich\20221109_HESI-1F-Slice-PASEF-unenrich-HeLa-100ng_1_1_4996.d	20221109_HESI-1F-Slice-PASEF-unenrich-HeLa-100ng_1_1_4996	Q9Y277	Q9Y277	VDAC3_HUMAN	VDAC3	88389	87574.5	81650.4	88389	87574.5	81650.4	81650.4	VNNASLIGLGYTQTLRPGVK	VNNASLIGLGYTQTLRPGVK	VNNASLIGLGYTQTLRPGVK3	3	8.21987e-06	8.21987e-06	1e-09	0.000367918	0.000320308	0.000341064	0.000320718	0	1	45035.5	44174.6	44174.8		21532.2	0.98696	15.3779	15.3567	15.3991	54.7056	15.4664	54.0122	Voltage-dependent anion-selective channel protein 3	0	0	0.964383	21951.7	5.77224	0.68778	1	0	0.99999	0.829489	0.399362	21776.7;23879.8;13693.4;15722.5;9565.34;9706.42;1746.07;730.024;3427.12;1241.04;1186.04;2623.08;	21776.7;23879.8;13693.4;15722.5;9565.34;9706.42;1746.07;730.024;3427.12;1241.04;1186.04;2623.08;	0.982219;0.982779;0.995112;0.989953;0.986082;0.990832;0.938852;0.937773;0.916795;0.957656;0.87208;0.922512;	21709	0	0	0	0	0.999992	1	1.00104	1.024	1.01067	1.01207
Z:\HESI-source-performance\Slice-PASEF\HeLa-phospho\Raw-Data\Unenrich\20221109_HESI-1F-Slice-PASEF-unenrich-HeLa-100ng_1_1_4997.d	20221109_HESI-1F-Slice-PASEF-unenrich-HeLa-100ng_1_1_4997	Q9Y277	Q9Y277	VDAC3_HUMAN	VDAC3	90281.2	89251.9	83873.4	90281.2	89251.9	83873.4	83873.4	VNNASLIGLGYTQTLRPGVK	VNNASLIGLGYTQTLRPGVK	VNNASLIGLGYTQTLRPGVK3	3	4.84352e-06	4.84352e-06	1e-09	0.000363108	0.000315956	0.000341064	0.000316456	0	1	49817.8	49403.9	49439.5		18689.7	0.995286	15.3779	15.3566	15.3991	54.7056	15.4728	53.9874	Voltage-dependent anion-selective channel protein 3	0	0	0.959997	18832.7	6.07907	0.662415	1	0	0.999994	1.37992	0.302888	25032.9;23787;15305.6;15461.4;9479.29;10441.3;1213.05;935.034;4976.16;1607.06;1062.04;2021.07;	25032.9;23787;15305.6;15461.4;9479.29;10441.3;1213.05;935.034;4976.16;1607.06;1062.04;2021.07;	0.998877;0.996029;0.98724;0.98527;0.998792;0.976611;0.971343;0.8381;0.966308;0.977666;0.892747;0.936648;	21709	0	0	0	0	0.999995	1	1.00125	1.024	1.01134	1.01178
Z:\HESI-source-performance\Slice-PASEF\HeLa-phospho\Raw-Data\Unenrich\20221109_HESI-1F-Slice-PASEF-unenrich-HeLa-100ng_1_1_4995.d	20221109_HESI-1F-Slice-PASEF-unenrich-HeLa-100ng_1_1_4995	O60488	O60488	ACSL4_HUMAN	ACSL4	18944.5	18865.5	19902.1	18944.5	18865.5	19902.1	19902.1	VNNFGSGLTALGLKPK	VNNFGSGLTALGLKPK	VNNFGSGLTALGLKPK3	3	0.00328436	0.0450783	0.000357031	0.000406835	0.00036049	0.000341064	0.000361011	0	1	2368.06	2363.64	2361.87		1184.92	0.749128	15.1158	15.0946	15.1371	50.8429	14.958	51.9959	Long-chain-fatty-acid--CoA ligase 4	0	0	0.799845	1188.02	1.59551	0.342104	0.950354	0.421801	0.950414	0.907207	0.102944	1232.03;605.017;591.013;545.013;120.003;1838.04;12873.3;170.004;141.003;69.0023;2205.05;36.0012;	1232.03;605.017;591.013;545.013;120.003;1838.04;12873.3;170.004;141.003;69.0023;2205.05;36.0012;	0.676426;0.796327;0.698194;0.968708;0.661957;0.853236;0.793522;0.565418;0.669748;0.424583;0.869572;0.424583;	21339	0.421801	0	0	0	0.954922	1	0.882273	0.888	0.880787	0.891928
Z:\HESI-source-performance\Slice-PASEF\HeLa-phospho\Raw-Data\Unenrich\20221109_HESI-1F-Slice-PASEF-unenrich-HeLa-100ng_1_1_4996.d	20221109_HESI-1F-Slice-PASEF-unenrich-HeLa-100ng_1_1_4996	O60488	O60488	ACSL4_HUMAN	ACSL4	20541.5	20390.3	20135.7	20541.5	20390.3	20135.7	20135.7	VNNFGSGLTALGLKPK	VNNFGSGLTALGLKPK	VNNFGSGLTALGLKPK3	3	0.0027929	0.046018	0.000357031	0.000367918	0.000320308	0.000341064	0.000320718	0	1	3461.09	3399.73	3399.74		1669.91	0.858253	15.1021	15.0809	15.1233	50.8429	14.9673	51.8686	Long-chain-fatty-acid--CoA ligase 4	0	0	0.827407	1700.05	2.10591	0.590097	1	0.378946	0.949315	1.603	0.122476	1389.04;612.017;975.026;1097.03;471.013;1874.05;10969.3;454.014;238.007;447.012;1110.03;0;	1389.04;612.017;975.026;1097.03;471.013;1874.05;10969.3;454.014;238.007;447.012;1110.03;0;	0.898946;0.740787;0.936427;0.737247;0.95071;0.778898;0.895344;0.927342;0.670473;0.416651;0.945537;0;	21324	0.378946	0	0	0	0.953982	1	0.877917	0.888	0.880598	0.885997
Z:\HESI-source-performance\Slice-PASEF\HeLa-phospho\Raw-Data\Unenrich\20221109_HESI-1F-Slice-PASEF-unenrich-HeLa-100ng_1_1_4997.d	20221109_HESI-1F-Slice-PASEF-unenrich-HeLa-100ng_1_1_4997	O60488	O60488	ACSL4_HUMAN	ACSL4	20695.6	20521.9	19680.8	20695.6	20521.9	19680.8	19680.8	VNNFGSGLTALGLKPK	VNNFGSGLTALGLKPK	VNNFGSGLTALGLKPK3	3	0.000257798	0.00149453	0.000357031	0.000363108	0.000315956	0.000341064	0.000316456	0	1	3646.09	3606.49	3609.09		2331.16	0.969811	15.0914	15.0702	15.1126	50.8429	14.9639	51.7626	Long-chain-fatty-acid--CoA ligase 4	0	0	0.766948	2355.06	2.41448	0.71178	1	0.258145	0.998274	0.862999	0.0703527	1909.04;847.024;1219.03;518.012;322.007;1385.03;9465.23;85.0026;0;445.014;1526.05;181.005;	1909.04;847.024;1219.03;518.012;322.007;1385.03;9465.23;85.0026;0;445.014;1526.05;181.005;	0.997443;0.898888;0.971107;0.86493;0.909126;0.895858;0.853808;0.435807;0;0.551441;0.890204;0.58926;	21309	0.258145	0	0	0	0.998505	1	0.877292	0.888	0.88087	0.884906
Z:\HESI-source-performance\Slice-PASEF\HeLa-phospho\Raw-Data\Unenrich\20221109_HESI-1F-Slice-PASEF-unenrich-HeLa-100ng_1_1_4995.d	20221109_HESI-1F-Slice-PASEF-unenrich-HeLa-100ng_1_1_4995	P21796	P21796	VDAC1_HUMAN	VDAC1	273775	273264	258262	273775	273264	258262	258262	VNNSSLIGLGYTQTLK	VNNSSLIGLGYTQTLK	VNNSSLIGLGYTQTLK2	2	0.000150105	0.000296894	7.93588e-05	0.000406835	0.00036049	0.000341064	0.000361011	0	1	6928.26	6928.75	6923.57		3182.96	0.956609	15.9009	15.8797	15.9221	58.5699	15.9698	57.9747	Voltage-dependent anion-selective channel protein 1	0	0	0.876375	3185.12	2.54684	0.417163	0.991034	2.83677	0.999656	0.83337	0.386967	3318.12;1923.08;748.032;2788.1;827.034;822.038;929.037;519.024;157.007;9234.45;528.022;1277.05;	3318.12;1923.08;748.032;2788.1;827.034;822.038;929.037;519.024;157.007;9234.45;528.022;1277.05;	0.981853;0.946544;0.895074;0.939283;0.864483;0.913478;0.951055;0.873372;0.615947;0.827071;0.908059;0.662056;	22441	2.83677	0	0	0	0.999703	1	1.1133	1.122	1.1142	1.12099
Z:\HESI-source-performance\Slice-PASEF\HeLa-phospho\Raw-Data\Unenrich\20221109_HESI-1F-Slice-PASEF-unenrich-HeLa-100ng_1_1_4996.d	20221109_HESI-1F-Slice-PASEF-unenrich-HeLa-100ng_1_1_4996	P21796	P21796	VDAC1_HUMAN	VDAC1	258093	254260	265011	258093	254260	265011	265011	VNNSSLIGLGYTQTLK	VNNSSLIGLGYTQTLK	VNNSSLIGLGYTQTLK2	2	7.93588e-05	0.000212945	7.93588e-05	0.000367918	0.000320308	0.000341064	0.000320718	0	1	6453.28	6468.06	6468.08		1643.84	0.956391	15.8975	15.8763	15.9188	58.5699	15.982	57.8809	Voltage-dependent anion-selective channel protein 1	0	0	0.707244	1640.08	3.46809	0.658198	1	3.11163	0.999753	1.00327	0.387497	2610.12;2800.13;1081.05;2013.09;1399.06;1830.07;413.015;683.03;692.034;7073.29;438.021;866.033;	2610.12;2800.13;1081.05;2013.09;1399.06;1830.07;413.015;683.03;692.034;7073.29;438.021;866.033;	0.95404;0.871263;0.863779;0.944268;0.964363;0.97308;0.642596;0.842396;0.856799;0.801947;0.962618;0.932304;	22441	3.11163	0	0	0	0.999787	1	1.10719	1.122	1.11442	1.1148
Z:\HESI-source-performance\Slice-PASEF\HeLa-phospho\Raw-Data\Unenrich\20221109_HESI-1F-Slice-PASEF-unenrich-HeLa-100ng_1_1_4995.d	20221109_HESI-1F-Slice-PASEF-unenrich-HeLa-100ng_1_1_4995	P21796	P21796	VDAC1_HUMAN	VDAC1	273775	273264	258262	273775	273264	258262	258262	VNNSSLIGLGYTQTLK	VNNSSLIGLGYTQTLK	VNNSSLIGLGYTQTLK3	3	0.00368978	0.0505454	0.00209644	0.000406835	0.00036049	0.000341064	0.000361011	0	1	11181.3	11190.6	11182.2		2795.32	0.920077	15.8905	15.8693	15.9117	58.5699	15.9698	57.8949	Voltage-dependent anion-selective channel protein 1	0	0	0.858909	2795.08	2.4237	0.134312	0.878253	0	0.944733	1.86311	0.623129	7024.17;2468.07;721.016;252.007;124.003;1689.05;101.002;0;	7024.17;2468.07;721.016;252.007;124.003;1689.05;101.002;0;	0.910978;0.983136;0.947931;0.664107;0.566579;0.865776;0.317248;0;	22433	0	0	0	0	0.949455	1	0.879167	0.897	0.886997	0.887965
Z:\HESI-source-performance\Slice-PASEF\HeLa-phospho\Raw-Data\Unenrich\20221109_HESI-1F-Slice-PASEF-unenrich-HeLa-100ng_1_1_4996.d	20221109_HESI-1F-Slice-PASEF-unenrich-HeLa-100ng_1_1_4996	P21796	P21796	VDAC1_HUMAN	VDAC1	258093	254260	265011	258093	254260	265011	265011	VNNSSLIGLGYTQTLK	VNNSSLIGLGYTQTLK	VNNSSLIGLGYTQTLK3	3	0.00171909	0.0208852	0.00209644	0.000367918	0.000320308	0.000341064	0.000320718	0	1	11687.3	11705.7	11705.7		1413.26	0.980468	15.9295	15.9083	15.9508	58.5699	15.982	58.1212	Voltage-dependent anion-selective channel protein 1	0	0	0.699945	1411.04	2.06148	0.123538	0.541265	0	0.976342	1.3239	0.24027	8992.22;1328.03;513.015;181.004;184.006;1367.03;113.002;0;	8992.22;1328.03;513.015;181.004;184.006;1367.03;113.002;0;	0.986456;0.940852;0.781774;0.71988;0.838247;0.97956;0.617644;0;	22493	0	0	0	0	0.979115	1	0.878977	0.897	0.887042	0.887247
Z:\HESI-source-performance\Slice-PASEF\HeLa-phospho\Raw-Data\Unenrich\20221109_HESI-1F-Slice-PASEF-unenrich-HeLa-100ng_1_1_4997.d	20221109_HESI-1F-Slice-PASEF-unenrich-HeLa-100ng_1_1_4997	P21796	P21796	VDAC1_HUMAN	VDAC1	270787	267847	271956	270787	267847	271956	271956	VNNSSLIGLGYTQTLK	VNNSSLIGLGYTQTLK	VNNSSLIGLGYTQTLK3	3	0.00317285	0.0601552	0.00209644	0.000363108	0.000315956	0.000341064	0.000316456	0	1	11340.3	11183.3	11191.4		2004.38	0.971924	15.9083	15.8871	15.9295	58.5699	15.9824	57.9465	Voltage-dependent anion-selective channel protein 1	0	0	0.969295	2031.05	1.96619	0.153081	0.798433	0.364981	0.934941	1.69739	0.344208	7458.19;2039.05;401.009;187.006;139.003;1843.04;92.0023;0;	7458.19;2039.05;401.009;187.006;139.003;1843.04;92.0023;0;	0.976993;0.96753;0.952632;0.788405;0.826285;0.956276;0.451697;0;	22463	0.364981	0	0	0	0.939845	1	0.878958	0.897	0.887387	0.886828
Z:\HESI-source-performance\Slice-PASEF\HeLa-phospho\Raw-Data\Unenrich\20221109_HESI-1F-Slice-PASEF-unenrich-HeLa-100ng_1_1_4995.d	20221109_HESI-1F-Slice-PASEF-unenrich-HeLa-100ng_1_1_4995	P21796	P21796	VDAC1_HUMAN	VDAC1	273775	273264	258262	273775	273264	258262	258262	VNNSSLIGLGYTQTLKPGIK	VNNSSLIGLGYTQTLKPGIK	VNNSSLIGLGYTQTLKPGIK3	3	1e-09	0	1e-09	0.000406835	0.00036049	0.000341064	0.000361011	0	1	112623	111625	111542		83610.7	0.99291	15.3175	15.2962	15.3387	54.8525	15.4761	53.5821	Voltage-dependent anion-selective channel protein 1	0	0	0.993378	84421.1	6.18951	0.822139	1	0	1	1.90154	0.426641	50769.7;33372;32401;28481;25237.9;17609.7;16984.6;4291.17;7801.24;11934.4;5656.19;6355.22;	50769.7;33372;32401;28481;25237.9;17609.7;16984.6;4291.17;7801.24;11934.4;5656.19;6355.22;	0.98595;0.999896;0.996294;0.997131;0.98864;0.986809;0.98074;0.983343;0.988969;0.990988;0.963237;0.965165;	21619	0	0	0	0	1	1	0.987604	1.005	0.994161	0.999626
Z:\HESI-source-performance\Slice-PASEF\HeLa-phospho\Raw-Data\Unenrich\20221109_HESI-1F-Slice-PASEF-unenrich-HeLa-100ng_1_1_4996.d	20221109_HESI-1F-Slice-PASEF-unenrich-HeLa-100ng_1_1_4996	P21796	P21796	VDAC1_HUMAN	VDAC1	258093	254260	265011	258093	254260	265011	265011	VNNSSLIGLGYTQTLKPGIK	VNNSSLIGLGYTQTLKPGIK	VNNSSLIGLGYTQTLKPGIK3	3	8.73362e-06	8.73362e-06	1e-09	0.000367918	0.000320308	0.000341064	0.000320718	0	1	112672	112015	112015		75546.7	0.992972	15.3143	15.2931	15.3355	54.8525	15.4863	53.5183	Voltage-dependent anion-selective channel protein 1	0	0	0.982873	75989.7	5.68141	0.781325	1	0	0.99999	2.34734	0.321417	49736.7;34277.2;32889;28658.1;24815.8;19517.7;17887.7;4159.17;6454.22;10744.3;5471.19;5081.17;	49736.7;34277.2;32889;28658.1;24815.8;19517.7;17887.7;4159.17;6454.22;10744.3;5471.19;5081.17;	0.99698;0.99612;0.998385;0.982252;0.976882;0.992095;0.994947;0.954865;0.996851;0.951059;0.965956;0.981848;	21619	0	0	0	0	0.999991	1	0.995	1.005	0.994811	1.00574
Z:\HESI-source-performance\Slice-PASEF\HeLa-phospho\Raw-Data\Unenrich\20221109_HESI-1F-Slice-PASEF-unenrich-HeLa-100ng_1_1_4997.d	20221109_HESI-1F-Slice-PASEF-unenrich-HeLa-100ng_1_1_4997	P21796	P21796	VDAC1_HUMAN	VDAC1	270787	267847	271956	270787	267847	271956	271956	VNNSSLIGLGYTQTLKPGIK	VNNSSLIGLGYTQTLKPGIK	VNNSSLIGLGYTQTLKPGIK3	3	3.14313e-06	3.14313e-06	1e-09	0.000363108	0.000315956	0.000341064	0.000316456	0	1	124629	123842	123931		82411.3	0.99543	15.3248	15.3036	15.346	54.8525	15.4929	53.5771	Voltage-dependent anion-selective channel protein 1	0	0	0.969792	82875.1	5.93757	0.785465	1	0	0.999996	1.44565	0.340888	56443.7;37440.2;37892.2;30745;27905;19865.7;16895.6;3706.11;8263.29;13191.4;6251.22;8174.29;	56443.7;37440.2;37892.2;30745;27905;19865.7;16895.6;3706.11;8263.29;13191.4;6251.22;8174.29;	0.99397;0.997751;0.973574;0.995283;0.994633;0.975493;0.988769;0.993542;0.983487;0.990436;0.981715;0.968065;	21634	0	0	0	0	0.999997	1	0.995104	1.005	0.995484	1.00572
Z:\HESI-source-performance\Slice-PASEF\HeLa-phospho\Raw-Data\Unenrich\20221109_HESI-1F-Slice-PASEF-unenrich-HeLa-100ng_1_1_4995.d	20221109_HESI-1F-Slice-PASEF-unenrich-HeLa-100ng_1_1_4995	P45880	P45880	VDAC2_HUMAN	VDAC2	277694	275028	274636	277694	275028	274636	274636	VNNSSLIGVGYTQTLR	VNNSSLIGVGYTQTLR	VNNSSLIGVGYTQTLR2	2	1.26176e-05	1.26176e-05	1.26176e-05	0.000406835	0.00036049	0.000341064	0.000361011	0	1	7732.31	7716.22	7710.45		4464.52	0.984365	14.723	14.7018	14.7443	49.6995	14.8112	49.0766	Voltage-dependent anion-selective channel protein 2	0	0	0.919899	4477.17	4.28025	0.525332	1	3.50852	0.999985	0.958044	0.393637	3909.13;3621.17;2782.13;1048.04;1079.05;1041.05;1018.05;250.011;824.032;786.029;1065.04;531.019;	3909.13;3621.17;2782.13;1048.04;1079.05;1041.05;1018.05;250.011;824.032;786.029;1065.04;531.019;	0.989714;0.91698;0.986645;0.843009;0.963005;0.958187;0.944176;0.644851;0.876677;0.775136;0.542054;0.812671;	20776	3.50852	0	0	0	0.999987	1	1.08958	1.105	1.09607	1.09815
Z:\HESI-source-performance\Slice-PASEF\HeLa-phospho\Raw-Data\Unenrich\20221109_HESI-1F-Slice-PASEF-unenrich-HeLa-100ng_1_1_4996.d	20221109_HESI-1F-Slice-PASEF-unenrich-HeLa-100ng_1_1_4996	P45880	P45880	VDAC2_HUMAN	VDAC2	272059	274791	279469	272059	274791	279469	279469	VNNSSLIGVGYTQTLR	VNNSSLIGVGYTQTLR	VNNSSLIGVGYTQTLR2	2	2.31702e-05	2.31702e-05	1.26176e-05	0.000367918	0.000320308	0.000341064	0.000320718	0	1	8066.32	8000.68	8000.71		3047.16	0.950813	14.7413	14.7201	14.7625	49.6995	14.8183	49.1426	Voltage-dependent anion-selective channel protein 2	0	0	0.793314	3072.15	3.45907	0.513864	1	3.25489	0.999973	1.93913	0.434805	3638.16;3113.13;2702.1;546.021;1129.04;1726.06;1337.06;282.011;501.021;990.036;809.035;559.025;	3638.16;3113.13;2702.1;546.021;1129.04;1726.06;1337.06;282.011;501.021;990.036;809.035;559.025;	0.984237;0.889991;0.90951;0.897615;0.92948;0.945023;0.966627;0.668654;0.860086;0.979424;0.824956;0.843542;	20806	3.25489	0	0	0	0.999977	1	1.09094	1.105	1.09637	1.09903
Z:\HESI-source-performance\Slice-PASEF\HeLa-phospho\Raw-Data\Unenrich\20221109_HESI-1F-Slice-PASEF-unenrich-HeLa-100ng_1_1_4997.d	20221109_HESI-1F-Slice-PASEF-unenrich-HeLa-100ng_1_1_4997	P45880	P45880	VDAC2_HUMAN	VDAC2	292336	291657	287184	292336	291657	287184	287184	VNNSSLIGVGYTQTLR	VNNSSLIGVGYTQTLR	VNNSSLIGVGYTQTLR2	2	0.0001048	0.000190793	1.26176e-05	0.000363108	0.000315956	0.000341064	0.000316456	0	1	7284.31	7184.52	7189.7		3836.69	0.974817	14.7306	14.7094	14.7519	49.6995	14.819	49.0538	Voltage-dependent anion-selective channel protein 2	0	0	0.917553	3887.17	3.61448	0.301799	1	2.67894	0.999779	1.83582	0.391615	3851.14;2265.09;2601.12;710.031;1043.04;832.04;1915.07;820.035;861.036;758.027;668.022;307.011;	3851.14;2265.09;2601.12;710.031;1043.04;832.04;1915.07;820.035;861.036;758.027;668.022;307.011;	0.998919;0.944703;0.960228;0.848512;0.874594;0.908865;0.878651;0.861332;0.88216;0.933188;0.88355;0.734981;	20791	2.67894	0	0	0	0.999809	1	1.0874	1.105	1.09679	1.09466
Z:\HESI-source-performance\Slice-PASEF\HeLa-phospho\Raw-Data\Unenrich\20221109_HESI-1F-Slice-PASEF-unenrich-HeLa-100ng_1_1_4995.d	20221109_HESI-1F-Slice-PASEF-unenrich-HeLa-100ng_1_1_4995	P45880	P45880	VDAC2_HUMAN	VDAC2	277694	275028	274636	277694	275028	274636	274636	VNNSSLIGVGYTQTLRPGVK	VNNSSLIGVGYTQTLRPGVK	VNNSSLIGVGYTQTLRPGVK3	3	1e-09	0	1e-09	0.000406835	0.00036049	0.000341064	0.000361011	0	1	86873	86798.6	86733.7		42722.7	0.99743	13.779	13.7577	13.8002	43.1148	13.947	41.8391	Voltage-dependent anion-selective channel protein 2	0	0	0.981387	42791.3	6.29688	0.637703	1	0	1	0.640003	0.295891	35398.2;25473;26001.9;22373.8;17054.6;14609.4;8431.29;8766.31;1935.06;1940.07;1786.05;1874.07;	35398.2;25473;26001.9;22373.8;17054.6;14609.4;8431.29;8766.31;1935.06;1940.07;1786.05;1874.07;	0.999154;0.996159;0.996327;0.981091;0.988356;0.995929;0.996753;0.976845;0.924685;0.939613;0.939996;0.978831;	19444	0	0	0	0	1	1	0.993854	1.016	1.00336	1.00505
Z:\HESI-source-performance\Slice-PASEF\HeLa-phospho\Raw-Data\Unenrich\20221109_HESI-1F-Slice-PASEF-unenrich-HeLa-100ng_1_1_4996.d	20221109_HESI-1F-Slice-PASEF-unenrich-HeLa-100ng_1_1_4996	P45880	P45880	VDAC2_HUMAN	VDAC2	272059	274791	279469	272059	274791	279469	279469	VNNSSLIGVGYTQTLRPGVK	VNNSSLIGVGYTQTLRPGVK	VNNSSLIGVGYTQTLRPGVK3	3	2.56869e-07	2.56869e-07	1e-09	0.000367918	0.000320308	0.000341064	0.000320718	0	1	88711.9	88168	88168.3		48156.6	0.997395	13.7866	13.7654	13.8078	43.1148	13.9568	41.8684	Voltage-dependent anion-selective channel protein 2	0	0	0.986903	48453.5	6.43616	0.616062	1	0	1	1.0395	0.135514	36534.2;26591.9;25585.9;21185.8;17271.6;15606.5;10695.3;8587.27;2228.08;2567.1;3118.1;1718.05;	36534.2;26591.9;25585.9;21185.8;17271.6;15606.5;10695.3;8587.27;2228.08;2567.1;3118.1;1718.05;	0.998819;0.995171;0.997673;0.99672;0.982913;0.982379;0.980769;0.976066;0.929735;0.953764;0.936135;0.963223;	19459	0	0	0	0	1	1	0.993854	1.016	1.00324	1.00471
Z:\HESI-source-performance\Slice-PASEF\HeLa-phospho\Raw-Data\Unenrich\20221109_HESI-1F-Slice-PASEF-unenrich-HeLa-100ng_1_1_4997.d	20221109_HESI-1F-Slice-PASEF-unenrich-HeLa-100ng_1_1_4997	P45880	P45880	VDAC2_HUMAN	VDAC2	292336	291657	287184	292336	291657	287184	287184	VNNSSLIGVGYTQTLRPGVK	VNNSSLIGVGYTQTLRPGVK	VNNSSLIGVGYTQTLRPGVK3	3	1.80343e-06	1.80343e-06	1e-09	0.000363108	0.000315956	0.000341064	0.000316456	0	1	94119.5	93106.9	93174		44820.7	0.99785	13.7865	13.7653	13.8078	43.1148	13.9519	41.8852	Voltage-dependent anion-selective channel protein 2	0	0	0.994786	45275.5	6.52397	0.604874	1	0	0.999998	2.03164	0.339	41892.7;25210.9;27015.9;21802.9;17750.6;15966.6;9268.29;10701.3;1737.06;2112.07;3614.12;1677.05;	41892.7;25210.9;27015.9;21802.9;17750.6;15966.6;9268.29;10701.3;1737.06;2112.07;3614.12;1677.05;	0.998834;0.99634;0.997732;0.996543;0.984869;0.995418;0.973915;0.991021;0.927843;0.975102;0.950597;0.923911;	19459	0	0	0	0	0.999998	1	0.994896	1.016	1.00387	1.00554
Z:\HESI-source-performance\Slice-PASEF\HeLa-phospho\Raw-Data\Unenrich\20221109_HESI-1F-Slice-PASEF-unenrich-HeLa-100ng_1_1_4995.d	20221109_HESI-1F-Slice-PASEF-unenrich-HeLa-100ng_1_1_4995	Q07157	Q07157	ZO1_HUMAN	TJP1	16224.4	16196.1	13312.6	16224.4	16196.1	13312.6	13312.6	VNNVDFTNIIR	VNNVDFTNIIR	VNNVDFTNIIR2	2	0.000172592	0.000610031	0.000176929	0.000406835	0.00036049	0.000341064	0.000361011	0	1	7360.22	7352.68	7347.18		2897.94	0.915395	15.8163	15.795	15.8375	58.4368	15.9532	57.3349	Tight junction protein ZO-1	0	0	0.847709	2903.08	2.27063	0.47093	0.894884	1.34917	0.999294	0.506078	0.223773	4554.13;1847.06;1239.03;1786.06;1336.04;1470.04;1176.03;975.036;796.021;194.004;876.027;1821.06;	4554.13;1847.06;1239.03;1786.06;1336.04;1470.04;1176.03;975.036;796.021;194.004;876.027;1821.06;	0.906946;0.897545;0.998282;0.815616;0.874669;0.97858;0.802832;0.934487;0.594722;0.80045;0.844769;0.961062;	22326	1.34917	0	0	0	0.99939	1	0.9475	0.962	0.9484	0.959782
Z:\HESI-source-performance\Slice-PASEF\HeLa-phospho\Raw-Data\Unenrich\20221109_HESI-1F-Slice-PASEF-unenrich-HeLa-100ng_1_1_4996.d	20221109_HESI-1F-Slice-PASEF-unenrich-HeLa-100ng_1_1_4996	Q07157	Q07157	ZO1_HUMAN	TJP1	12348.3	12380.1	14185.3	12348.3	12380.1	14185.3	14185.3	VNNVDFTNIIR	VNNVDFTNIIR	VNNVDFTNIIR2	2	0.000117918	0.00123752	0.000176929	0.000367918	0.000320308	0.000341064	0.000320718	0	1	6480.19	6387.47	6387.49		1814.72	0.924258	15.8234	15.8022	15.8447	58.4368	15.9654	57.3293	Tight junction protein ZO-1	0	0	0.806399	1841.06	2.66572	0.517426	0.903332	0.188047	0.998566	2.30936	0.174688	4285.12;2254.08;1273.04;1741.06;610.021;1585.05;872.024;861.031;832.022;254.008;1120.04;2724.08;	4285.12;2254.08;1273.04;1741.06;610.021;1585.05;872.024;861.031;832.022;254.008;1120.04;2724.08;	0.91272;0.937017;0.890071;0.85302;0.929436;0.953458;0.79378;0.808468;0.433508;0.581513;0.951495;0.811812;	22341	0.188047	0	0	0	0.998762	1	0.9525	0.962	0.949014	0.964375
Z:\HESI-source-performance\Slice-PASEF\HeLa-phospho\Raw-Data\Unenrich\20221109_HESI-1F-Slice-PASEF-unenrich-HeLa-100ng_1_1_4997.d	20221109_HESI-1F-Slice-PASEF-unenrich-HeLa-100ng_1_1_4997	Q07157	Q07157	ZO1_HUMAN	TJP1	13932.3	13805.5	14630.3	13932.3	13805.5	14630.3	14630.3	VNNVDFTNIIR	VNNVDFTNIIR	VNNVDFTNIIR2	2	0.000637132	0.0121538	0.000176929	0.000363108	0.000315956	0.000341064	0.000316456	0	1	8308.29	8183.89	8189.79		3058.83	0.978587	15.8446	15.8234	15.8659	58.4368	15.9659	57.4551	Tight junction protein ZO-1	0	0	0.923042	3103.09	2.12512	0.384699	0.877062	0.0463482	0.986136	0.955778	0.379739	5369.2;1604.05;1721.05;2099.07;1068.03;1871.06;1043.03;439.013;447.017;290.01;676.025;1593.05;	5369.2;1604.05;1721.05;2099.07;1068.03;1871.06;1043.03;439.013;447.017;290.01;676.025;1593.05;	0.996771;0.834298;0.88347;0.734275;0.989661;0.920084;0.871382;0.843522;0.870667;0.986244;0.84861;0.933969;	22371	0.0463482	0	0	0	0.987846	1	0.95375	0.962	0.949319	0.965457
Z:\HESI-source-performance\Slice-PASEF\HeLa-phospho\Raw-Data\Unenrich\20221109_HESI-1F-Slice-PASEF-unenrich-HeLa-100ng_1_1_4995.d	20221109_HESI-1F-Slice-PASEF-unenrich-HeLa-100ng_1_1_4995	Q9BVJ6	Q9BVJ6	UT14A_HUMAN	UTP14A	9335.3	9335.12	8125.05	9335.3	9335.12	8125.05	8125.05	VNPAAALEELEK	VNPAAALEELEK	VNPAAALEELEK2	2	0.00531599	0.0762757	0.00531599	0.000693722	0.000601866	0.000341064	0.000602773	0	1	5776.17	5720.64	5716.36		972.845	0.944796	17.1107	17.0894	17.1319	66.7914	17.0404	67.3015	U3 small nucleolar RNA-associated protein 14 homolog A	0	0	0.706421	983.023	2.16808	0.320515	0.0944398	1.1278	0.918881	1.55335	0.283847	3242.09;956.026;443.011;1491.05;2091.06;513.015;970.025;938.027;874.03;463.013;421.01;609.016;	3242.09;956.026;443.011;1491.05;2091.06;513.015;970.025;938.027;874.03;463.013;421.01;609.016;	0.987809;0.899875;0.826319;0.820958;0.903205;0.697314;0.968265;0.901946;0.695978;0.735562;0.746613;0.61942;	24156	1.1278	0	0	0	0.923724	1	0.917813	0.916	0.907653	0.92795
Z:\HESI-source-performance\Slice-PASEF\HeLa-phospho\Raw-Data\Unenrich\20221109_HESI-1F-Slice-PASEF-unenrich-HeLa-100ng_1_1_4997.d	20221109_HESI-1F-Slice-PASEF-unenrich-HeLa-100ng_1_1_4997	Q9BVJ6	Q9BVJ6	UT14A_HUMAN	UTP14A	16391.5	16196	11147.7	16391.5	16196	11147.7	11147.7	VNPAAALEELEK	VNPAAALEELEK	VNPAAALEELEK2	2	0.00641286	0.125999	0.00531599	0.000363108	0.000315956	0.000341064	0.000316456	0	1	7937.23	7848.48	7854.14		1416.05	0.961852	17.1815	17.1603	17.2027	66.7914	17.0617	67.7656	U3 small nucleolar RNA-associated protein 14 homolog A	0	0	0.680751	1431.04	2.10738	0.494425	0.824552	0.825816	0.872788	1.38899	0.246685	3563.1;338.01;1167.04;1372.04;3207.09;592.017;633.021;839.019;751.017;1620.04;382.01;242.008;	3563.1;338.01;1167.04;1372.04;3207.09;592.017;633.021;839.019;751.017;1620.04;382.01;242.008;	0.971203;0.806022;0.929318;0.820786;0.963303;0.93349;0.761799;0.800208;0.586899;0.834882;0.819762;0.618415;	24261	0.825816	0	0	0	0	1	0.921023	0.916	0.908864	0.931492
Z:\HESI-source-performance\Slice-PASEF\HeLa-phospho\Raw-Data\Unenrich\20221109_HESI-1F-Slice-PASEF-unenrich-HeLa-100ng_1_1_4995.d	20221109_HESI-1F-Slice-PASEF-unenrich-HeLa-100ng_1_1_4995	P13489	P13489	RINI_HUMAN	RNH1	39152	38710.7	37250.5	39152	38710.7	37250.5	37250.5	VNPALAELNLR	VNPALAELNLR	VNPALAELNLR2	2	0.000150105	0.000154269	1.30879e-05	0.000406835	0.00036049	0.000341064	0.000361011	0	1	33043	32669.1	32644.6		7986.78	0.993725	15.2856	15.2644	15.3069	53.3288	15.2722	53.3272	Ribonuclease inhibitor	0	0	0.921705	8084.25	4.98074	0.549117	0.29349	0.303389	0.999821	1.04725	0.210266	16970.5;9720.33;6352.19;7804.25;4914.17;3827.11;1134.03;1179.03;2492.08;2840.07;1086.03;1432.05;	16970.5;9720.33;6352.19;7804.25;4914.17;3827.11;1134.03;1179.03;2492.08;2840.07;1086.03;1432.05;	0.991965;0.994384;0.997421;0.983952;0.94363;0.9618;0.859352;0.914915;0.956192;0.899337;0.922096;0.862289;	21577	0.303389	0	0	0	0.999846	1	0.922708	0.941	0.929727	0.934769
Z:\HESI-source-performance\Slice-PASEF\HeLa-phospho\Raw-Data\Unenrich\20221109_HESI-1F-Slice-PASEF-unenrich-HeLa-100ng_1_1_4996.d	20221109_HESI-1F-Slice-PASEF-unenrich-HeLa-100ng_1_1_4996	P13489	P13489	RINI_HUMAN	RNH1	36153	36026.1	37477	36153	36026.1	37477	37477	VNPALAELNLR	VNPALAELNLR	VNPALAELNLR2	2	3.71448e-05	3.71448e-05	1.30879e-05	0.000367918	0.000320308	0.000341064	0.000320718	0	1	33572	33374.8	33374.9		9524.06	0.987255	15.2825	15.2612	15.3037	53.3288	15.2835	53.2705	Ribonuclease inhibitor	0	0	0.991858	9580.29	5.19715	0.672309	1	0.652033	0.999957	1.08217	0.14386	15820.5;9661.29;8090.25;7307.21;3468.09;2689.09;1433.04;1518.04;1649.04;5030.15;1044.04;2427.08;	15820.5;9661.29;8090.25;7307.21;3468.09;2689.09;1433.04;1518.04;1649.04;5030.15;1044.04;2427.08;	0.981752;0.989138;0.995767;0.982752;0.995581;0.992841;0.931799;0.871562;0.929708;0.759154;0.931814;0.743721;	21577	0.652033	0	0	0	0.999963	1	0.920625	0.941	0.93037	0.931708
Z:\HESI-source-performance\Slice-PASEF\HeLa-phospho\Raw-Data\Unenrich\20221109_HESI-1F-Slice-PASEF-unenrich-HeLa-100ng_1_1_4997.d	20221109_HESI-1F-Slice-PASEF-unenrich-HeLa-100ng_1_1_4997	P13489	P13489	RINI_HUMAN	RNH1	37058.9	36656.4	36649.7	37058.9	36656.4	36649.7	36649.7	VNPALAELNLR	VNPALAELNLR	VNPALAELNLR2	2	1.30879e-05	1.30879e-05	1.30879e-05	0.000363108	0.000315956	0.000341064	0.000316456	0	1	29926.8	29517.7	29539		10391.8	0.988362	15.293	15.2718	15.3142	53.3288	15.2854	53.3298	Ribonuclease inhibitor	0	0	0.972666	10528.3	5.20582	0.704879	1	0.676907	0.999985	1.42513	0.261793	14735.4;7913.27;7278.21;6835.23;4810.12;2089.05;1238.04;1383.04;2048.06;3165.1;1127.04;1529.05;	14735.4;7913.27;7278.21;6835.23;4810.12;2089.05;1238.04;1383.04;2048.06;3165.1;1127.04;1529.05;	0.992168;0.983756;0.985664;0.963947;0.990024;0.924895;0.882061;0.947171;0.959505;0.930314;0.97558;0.753268;	21592	0.676907	0	0	0	0.999987	1	0.923958	0.941	0.931345	0.935417
Z:\HESI-source-performance\Slice-PASEF\HeLa-phospho\Raw-Data\Unenrich\20221109_HESI-1F-Slice-PASEF-unenrich-HeLa-100ng_1_1_4995.d	20221109_HESI-1F-Slice-PASEF-unenrich-HeLa-100ng_1_1_4995	P04075	P04075	ALDOA_HUMAN	ALDOA	994161	974048	988395	994161	974048	988395	988395	VNPC(UniMod:4)IGGVILFHETLYQK	VNPCIGGVILFHETLYQK	VNPC(UniMod:4)IGGVILFHETLYQK3	3	5.94861e-05	5.94861e-05	5.94861e-05	0.000406835	0.00036049	0.000341064	0.000361011	0	1	994161	974048	973320		205592	0.998968	18.2248	18.2036	18.2461	75.2023	18.1258	76.0255	Fructose-bisphosphate aldolase A	0	0	0.993133	209994	4.73745	0.719556	1	0.433206	0.999931	1.70316	0.634323	603130;319447;49665.7;71584.2;51140.7;19266.6;20609.6;17976.5;7223.19;4677.15;1483.05;8032.23;	603130;319447;49665.7;71584.2;51140.7;19266.6;20609.6;17976.5;7223.19;4677.15;1483.05;8032.23;	0.99872;0.999425;0.731308;0.999023;0.994213;0.825437;0.842551;0.99928;0.912071;0.691389;0.872391;0.750768;	25730	0.433206	0	0	0	0.999941	1	0.98125	0.976	0.965215	0.994333
Z:\HESI-source-performance\Slice-PASEF\HeLa-phospho\Raw-Data\Unenrich\20221109_HESI-1F-Slice-PASEF-unenrich-HeLa-100ng_1_1_4996.d	20221109_HESI-1F-Slice-PASEF-unenrich-HeLa-100ng_1_1_4996	P04075	P04075	ALDOA_HUMAN	ALDOA	1018840	1009450	993108	1018840	1009450	993108	993108	VNPC(UniMod:4)IGGVILFHETLYQK	VNPCIGGVILFHETLYQK	VNPC(UniMod:4)IGGVILFHETLYQK3	3	7.93588e-05	8.80635e-05	5.94861e-05	0.000367918	0.000320308	0.000341064	0.000320718	0	1	1018840	1009450	1009460		203233	0.997929	18.2422	18.221	18.2634	75.2023	18.1324	76.1297	Fructose-bisphosphate aldolase A	0	0	0.996921	205122	6.48028	0.83158	1	0.961416	0.999898	1.21704	0.6274	617549;329468;108044;71824.3;51877.9;27083.8;30257.9;19492.6;9588.28;15251.5;12473.4;16368.5;	617549;329468;108044;71824.3;51877.9;27083.8;30257.9;19492.6;9588.28;15251.5;12473.4;16368.5;	0.99893;0.99716;0.997312;0.992842;0.995942;0.982954;0.998825;0.988342;0.995651;0.999691;0.97809;0.991354;	25760	0.961416	0	0	0	0.999912	1	0.982292	0.976	0.966364	0.995111
Z:\HESI-source-performance\Slice-PASEF\HeLa-phospho\Raw-Data\Unenrich\20221109_HESI-1F-Slice-PASEF-unenrich-HeLa-100ng_1_1_4997.d	20221109_HESI-1F-Slice-PASEF-unenrich-HeLa-100ng_1_1_4997	P04075	P04075	ALDOA_HUMAN	ALDOA	1004940	996394	997967	1004940	996394	997967	997967	VNPC(UniMod:4)IGGVILFHETLYQK	VNPCIGGVILFHETLYQK	VNPC(UniMod:4)IGGVILFHETLYQK3	3	9.70354e-05	9.70354e-05	5.94861e-05	0.000363108	0.000315956	0.000341064	0.000316456	0	1	1004940	996394	997113		208255	0.997587	18.2424	18.2212	18.2636	75.2023	18.1311	76.0911	Fructose-bisphosphate aldolase A	0	0	0.988057	209890	6.75456	0.870673	1	0.964904	0.999888	1.67949	0.373149	599562;330836;115694;74545;52849.9;29966.9;30044.9;18185.5;9217.33;15686.5;13368.4;15466.5;	599562;330836;115694;74545;52849.9;29966.9;30044.9;18185.5;9217.33;15686.5;13368.4;15466.5;	0.997727;0.99785;0.998917;0.995292;0.995135;0.998381;0.993666;0.99563;0.990475;0.989926;0.995525;0.987834;	25760	0.964904	0	0	0	0.999903	1	0.981146	0.976	0.96676	0.99314
Z:\HESI-source-performance\Slice-PASEF\HeLa-phospho\Raw-Data\Unenrich\20221109_HESI-1F-Slice-PASEF-unenrich-HeLa-100ng_1_1_4997.d	20221109_HESI-1F-Slice-PASEF-unenrich-HeLa-100ng_1_1_4997	Q96KR1	Q96KR1	ZFR_HUMAN	ZFR	14441.4	14387.4	9510.02	14441.4	14387.4	9510.02	9510.02	VNPDLQVEVKPSIR	VNPDLQVEVKPSIR	VNPDLQVEVKPSIR3	3	0.00308108	0.0587396	0.00645595	0.000363108	0.000315956	0.000341064	0.000316456	0	1	14441.4	14387.4	14397.7		2685.93	0.969123	11.8557	11.8345	11.8769	28.8942	12.0723	27.3329	Zinc finger RNA-binding protein	0	0	0.692975	2694.07	1.48854	0.419501	0.0913915	0.112646	0.936375	0.873431	0.321306	14505.4;1567.03;12016.3;691.016;2069.06;858.025;799.021;244.006;422.011;509.012;1152.03;354.008;	14505.4;1567.03;12016.3;691.016;2069.06;858.025;799.021;244.006;422.011;509.012;1152.03;354.008;	0.697149;0.933186;0.977867;0.868849;0.809132;0.91229;0.840984;0.916535;0.784239;0.782881;0.896171;0.936032;	16734	0.112646	0	0	0	0.94126	1	0.851477	0.861	0.852986	0.859147
Z:\HESI-source-performance\Slice-PASEF\HeLa-phospho\Raw-Data\Unenrich\20221109_HESI-1F-Slice-PASEF-unenrich-HeLa-100ng_1_1_4995.d	20221109_HESI-1F-Slice-PASEF-unenrich-HeLa-100ng_1_1_4995	P13073	P13073	COX41_HUMAN	COX4I1	149388	148985	151408	149388	148985	151408	151408	VNPIQGLASK	VNPIQGLASK	VNPIQGLASK2	2	1.53986e-05	1.53986e-05	7.91162e-06	0.000406835	0.00036049	0.000341064	0.000361011	0	1	149388	148985	148874		39397	0.998001	11.5083	11.4871	11.5296	25.3706	11.6067	24.5444	Cytochrome c oxidase subunit 4 isoform 1, mitochondrial	0	0	0.969039	39533.1	5.60661	0.362301	1	0.0851578	0.999982	0.990032	0.333325	86229.2;44935.2;44388.2;18770.5;16449.4;9760.28;1065.03;6460.17;4302.1;766.019;1637.04;	86229.2;44935.2;44388.2;18770.5;16449.4;9760.28;1065.03;6460.17;4302.1;766.019;1637.04;	0.997745;0.995913;0.999596;0.99541;0.985318;0.989902;0.726567;0.956518;0.975963;0.705364;0.835213;	16239	0.0851578	0	0	0	0.999985	1	0.851354	0.858	0.850521	0.859885
Z:\HESI-source-performance\Slice-PASEF\HeLa-phospho\Raw-Data\Unenrich\20221109_HESI-1F-Slice-PASEF-unenrich-HeLa-100ng_1_1_4996.d	20221109_HESI-1F-Slice-PASEF-unenrich-HeLa-100ng_1_1_4996	P13073	P13073	COX41_HUMAN	COX4I1	149751	150371	146482	149751	150371	146482	146482	VNPIQGLASK	VNPIQGLASK	VNPIQGLASK2	2	7.91162e-06	7.91162e-06	7.91162e-06	0.000367918	0.000320308	0.000341064	0.000320718	0	1	149751	150371	150371		38689.7	0.996973	11.527	11.5058	11.5482	25.3706	11.6161	24.6213	Cytochrome c oxidase subunit 4 isoform 1, mitochondrial	0	0	0.981477	38530.1	5.23522	0.384325	1	0.138997	0.999991	0.807487	0.266445	86966.5;42115.1;46000.2;16784.3;16643.3;10631.3;1621.03;5729.14;4558.1;726.021;2372.05;	86966.5;42115.1;46000.2;16784.3;16643.3;10631.3;1621.03;5729.14;4558.1;726.021;2372.05;	0.9988;0.99103;0.992948;0.998543;0.988661;0.972614;0.961385;0.967778;0.995668;0.869217;0.941314;	16269	0.138997	0	0	0	0.999992	1	0.85125	0.858	0.851022	0.859248
Z:\HESI-source-performance\Slice-PASEF\HeLa-phospho\Raw-Data\Unenrich\20221109_HESI-1F-Slice-PASEF-unenrich-HeLa-100ng_1_1_4997.d	20221109_HESI-1F-Slice-PASEF-unenrich-HeLa-100ng_1_1_4997	P13073	P13073	COX41_HUMAN	COX4I1	146318	145043	146450	146318	145043	146450	146450	VNPIQGLASK	VNPIQGLASK	VNPIQGLASK2	2	7.58537e-05	7.58537e-05	7.91162e-06	0.000363108	0.000315956	0.000341064	0.000316456	0	1	146318	145043	145147		41523.2	0.995842	11.5267	11.5055	11.548	25.3706	11.6198	24.6361	Cytochrome c oxidase subunit 4 isoform 1, mitochondrial	0	0	0.985046	41858.1	4.54003	0.36882	1	0	0.999912	1.11374	0.443883	86293.5;35872.8;42163.1;17861.3;16538.3;10584.3;1959.05;5586.14;4404.12;685.015;2118.05;	86293.5;35872.8;42163.1;17861.3;16538.3;10584.3;1959.05;5586.14;4404.12;685.015;2118.05;	0.998508;0.996038;0.992729;0.990309;0.997748;0.998908;0.947682;0.983186;0.955302;0.964002;0.871825;	16269	0	0	0	0	0.999924	1	0.85125	0.858	0.850736	0.858791
Z:\HESI-source-performance\Slice-PASEF\HeLa-phospho\Raw-Data\Unenrich\20221109_HESI-1F-Slice-PASEF-unenrich-HeLa-100ng_1_1_4996.d	20221109_HESI-1F-Slice-PASEF-unenrich-HeLa-100ng_1_1_4996	P09110	P09110	THIK_HUMAN	ACAA1	30539.1	30319.8	33406.1	30539.1	30319.8	33406.1	33406.1	VNPLGGAVALGHPLGC(UniMod:4)TGAR	VNPLGGAVALGHPLGCTGAR	VNPLGGAVALGHPLGC(UniMod:4)TGAR3	3	0.00273137	0.0442611	0.00563876	0.000367918	0.000320308	0.000341064	0.000320718	0	1	9401.26	9341.92	9341.96		618.097	0.959367	14.5293	14.508	14.5505	48.2177	14.6138	47.5577	3-ketoacyl-CoA thiolase, peroxisomal	0	0	0.672578	622.02	2.86587	0.43887	1	0.327812	0.951156	1.87209	0.192698	3784.11;2380.06;30117;3237.08;602.015;570.019;574.017;410.01;699.02;669.018;605.018;1174.03;	3784.11;2380.06;30117;3237.08;602.015;570.019;574.017;410.01;699.02;669.018;605.018;1174.03;	0.969592;0.973855;0.872612;0.936763;0.871363;0.880199;0.904518;0.750177;0.899814;0.842789;0.971268;0.832159;	20511	0.327812	0	0	0	0.955739	1	0.904896	0.931	0.918747	0.913628
Z:\HESI-source-performance\Slice-PASEF\HeLa-phospho\Raw-Data\Unenrich\20221109_HESI-1F-Slice-PASEF-unenrich-HeLa-100ng_1_1_4997.d	20221109_HESI-1F-Slice-PASEF-unenrich-HeLa-100ng_1_1_4997	Q8TAG9	Q8TAG9	EXOC6_HUMAN	EXOC6	3383.11	3318.84	3318.84	3383.11	3318.84	3318.84	3318.84	VNPNTALTLLEK	VNPNTALTLLEK	VNPNTALTLLEK2	2	0.00236237	0.0446954	0.00499406	0.0163802	0.0141187	0.0362714	0.0141436	0	1	3383.11	3318.84	3321.23		1570.79	0.834672	16.4708	16.4495	16.492	62.3315	16.4613	62.3602	Exocyst complex component 6	0	0	0.853284	1600.05	1.87697	0.178712	0.984384	0	0.950839	1.51402	0.555767	2631.09;290.009;350.012;3353.09;159.004;402.012;1345.05;309.009;440.011;932.027;1135.03;	2631.09;290.009;350.012;3353.09;159.004;402.012;1345.05;309.009;440.011;932.027;1135.03;	0.805723;0.572306;0.938396;0.666163;0.566527;0.933827;0.970649;0.946497;0.697676;0.873628;0.918592;	23256	0	0	0	0	0.955305	1	0.942083	0.945	0.936667	0.95282
Z:\HESI-source-performance\Slice-PASEF\HeLa-phospho\Raw-Data\Unenrich\20221109_HESI-1F-Slice-PASEF-unenrich-HeLa-100ng_1_1_4995.d	20221109_HESI-1F-Slice-PASEF-unenrich-HeLa-100ng_1_1_4995	P62937	P62937	PPIA_HUMAN	PPIA	2640570	2628690	2664260	2640570	2628690	2664260	2664260	VNPTVFFDIAVDGEPLGR	VNPTVFFDIAVDGEPLGR	VNPTVFFDIAVDGEPLGR2	2	1.23599e-06	1.23599e-06	0.00356883	0.000406835	0.00036049	0.000341064	0.000361011	0	1	202988	201267	201117		153743	0.997614	21.5344	21.5132	21.5556	118.818	21.5807	118.593	Peptidyl-prolyl cis-trans isomerase A	0	0	0.993867	155173	6.62722	0.511944	1	3.8748	0.999999	2.01556	0.132926	10368.5;113825;54613.3;34436.7;41502.1;47661.3;25818.2;58005.3;9728.47;38084.8;33853.3;22825.2;	10368.5;113825;54613.3;34436.7;41502.1;47661.3;25818.2;58005.3;9728.47;38084.8;33853.3;22825.2;	0.979632;0.997728;0.996306;0.989935;0.996226;0.998549;0.996208;0.996017;0.958653;0.997639;0.995713;0.991006;	30405	3.8748	0	0	0.00364804	0.996352	1	1.16135	1.167	1.16094	1.16607
Z:\HESI-source-performance\Slice-PASEF\HeLa-phospho\Raw-Data\Unenrich\20221109_HESI-1F-Slice-PASEF-unenrich-HeLa-100ng_1_1_4996.d	20221109_HESI-1F-Slice-PASEF-unenrich-HeLa-100ng_1_1_4996	P62937	P62937	PPIA_HUMAN	PPIA	2671720	2672980	2661240	2671720	2672980	2661240	2661240	VNPTVFFDIAVDGEPLGR	VNPTVFFDIAVDGEPLGR	VNPTVFFDIAVDGEPLGR2	2	1.76729e-05	1.76729e-05	0.00356883	0.000367918	0.000320308	0.000341064	0.000320718	0	1	210396	208088	208089		159915	0.996095	21.5512	21.53	21.5724	118.818	21.5845	118.579	Peptidyl-prolyl cis-trans isomerase A	0	0	0.996461	161688	6.65919	0.457353	1	3.78009	0.999979	1.32577	0.252001	10629.5;116873;53205.3;36212.6;43459.3;50063.3;26031.2;57557.6;9035.39;40847.1;35240.6;22854;	10629.5;116873;53205.3;36212.6;43459.3;50063.3;26031.2;57557.6;9035.39;40847.1;35240.6;22854;	0.979039;0.997934;0.990007;0.996452;0.994878;0.992859;0.993637;0.994245;0.996387;0.99013;0.989355;0.995784;	30435	3.78009	0	0	0.00356883	0.996431	1	1.1624	1.167	1.16134	1.16685
Z:\HESI-source-performance\Slice-PASEF\HeLa-phospho\Raw-Data\Unenrich\20221109_HESI-1F-Slice-PASEF-unenrich-HeLa-100ng_1_1_4997.d	20221109_HESI-1F-Slice-PASEF-unenrich-HeLa-100ng_1_1_4997	P62937	P62937	PPIA_HUMAN	PPIA	2675390	2640770	2617620	2675390	2640770	2617620	2617620	VNPTVFFDIAVDGEPLGR	VNPTVFFDIAVDGEPLGR	VNPTVFFDIAVDGEPLGR2	2	8.65655e-06	8.65655e-06	0.00356883	0.000363108	0.000315956	0.000341064	0.000316456	0	1	204616	202889	203035		167413	0.996096	21.5515	21.5303	21.5727	118.818	21.5744	118.693	Peptidyl-prolyl cis-trans isomerase A	0	0	0.999155	168716	6.28751	0.467272	1	3.83417	0.99999	1.26034	0.184859	11031.5;113376;55156.3;36091.8;40680.1;50560.3;25270.3;57544.3;8107.32;40213.1;33505.6;22103;	11031.5;113376;55156.3;36091.8;40680.1;50560.3;25270.3;57544.3;8107.32;40213.1;33505.6;22103;	0.987484;0.997035;0.992745;0.997111;0.996354;0.993782;0.998382;0.993037;0.986525;0.991876;0.993826;0.994587;	30435	3.83417	0	0	0.00686286	0.993137	1	1.1624	1.167	1.1627	1.16566
Z:\HESI-source-performance\Slice-PASEF\HeLa-phospho\Raw-Data\Unenrich\20221109_HESI-1F-Slice-PASEF-unenrich-HeLa-100ng_1_1_4995.d	20221109_HESI-1F-Slice-PASEF-unenrich-HeLa-100ng_1_1_4995	P62937	P62937	PPIA_HUMAN	PPIA	2640570	2628690	2664260	2640570	2628690	2664260	2664260	VNPTVFFDIAVDGEPLGR	VNPTVFFDIAVDGEPLGR	VNPTVFFDIAVDGEPLGR3	3	0.00029876	0.00254133	0.00356883	0.000406835	0.00036049	0.000341064	0.000361011	0	1	14537.4	14367	14356.2		3104.88	0.953224	21.2063	21.1851	21.2276	118.818	21.5807	112.331	Peptidyl-prolyl cis-trans isomerase A	0	0	0.95499	3144.07	3.44803	0.564407	1	0.330964	0.997067	1.35472	0.279779	8949.26;1176.03;3293.08;1040.03;1886.05;2295.07;278.007;593.02;1998.06;748.025;142.004;905.022;	8949.26;1176.03;3293.08;1040.03;1886.05;2295.07;278.007;593.02;1998.06;748.025;142.004;905.022;	0.945596;0.751249;0.985037;0.776059;0.882666;0.93732;0.678404;0.772459;0.806022;0.903152;0.699319;0.795881;	29946	0.330964	0	0	0.00364804	0.996352	1	0.906458	0.907	0.894178	0.91558
Z:\HESI-source-performance\Slice-PASEF\HeLa-phospho\Raw-Data\Unenrich\20221109_HESI-1F-Slice-PASEF-unenrich-HeLa-100ng_1_1_4996.d	20221109_HESI-1F-Slice-PASEF-unenrich-HeLa-100ng_1_1_4996	P62937	P62937	PPIA_HUMAN	PPIA	2671720	2672980	2661240	2671720	2672980	2661240	2661240	VNPTVFFDIAVDGEPLGR	VNPTVFFDIAVDGEPLGR	VNPTVFFDIAVDGEPLGR3	3	0.000117918	0.000841448	0.00356883	0.000367918	0.000320308	0.000341064	0.000320718	0	1	13493.4	13316.1	13316.2		3011.98	0.962366	21.2021	21.1808	21.2233	118.818	21.5845	112.063	Peptidyl-prolyl cis-trans isomerase A	0	0	0.924048	3052.07	3.20071	0.453569	1	0	0.999025	1.64563	0.356935	7559.25;882.02;3360.08;719.019;1390.04;2574.07;183.005;1206.04;370.01;696.02;49.0012;560.015;	7559.25;882.02;3360.08;719.019;1390.04;2574.07;183.005;1206.04;370.01;696.02;49.0012;560.015;	0.960357;0.812765;0.984533;0.783294;0.944798;0.939333;0.781028;0.973053;0.821847;0.457361;0.406529;0.819405;	29946	0	0	0	0.00356883	0.996431	1	0.907812	0.907	0.89492	0.916975
Z:\HESI-source-performance\Slice-PASEF\HeLa-phospho\Raw-Data\Unenrich\20221109_HESI-1F-Slice-PASEF-unenrich-HeLa-100ng_1_1_4997.d	20221109_HESI-1F-Slice-PASEF-unenrich-HeLa-100ng_1_1_4997	P62937	P62937	PPIA_HUMAN	PPIA	2675390	2640770	2617620	2675390	2640770	2617620	2617620	VNPTVFFDIAVDGEPLGR	VNPTVFFDIAVDGEPLGR	VNPTVFFDIAVDGEPLGR3	3	0.000257798	0.00156139	0.00356883	0.000363108	0.000315956	0.000341064	0.000316456	0	1	13065.4	12990.8	13000.2		2685.6	0.974721	21.2342	21.2129	21.2554	118.818	21.5744	112.789	Peptidyl-prolyl cis-trans isomerase A	0	0	0.940823	2699.07	3.82561	0.513538	1	0.238654	0.998197	1.09045	0.311354	8497.26;1913.05;2757.08;1222.03;1968.05;1811.05;175.005;284.007;1696.05;690.018;310.007;755.02;	8497.26;1913.05;2757.08;1222.03;1968.05;1811.05;175.005;284.007;1696.05;690.018;310.007;755.02;	0.985197;0.973545;0.990223;0.848815;0.936184;0.901969;0.624377;0.731356;0.634033;0.898937;0.611165;0.642043;	29991	0.238654	0	0	0.0240646	0.975935	1	0.909792	0.907	0.895896	0.918765
Z:\HESI-source-performance\Slice-PASEF\HeLa-phospho\Raw-Data\Unenrich\20221109_HESI-1F-Slice-PASEF-unenrich-HeLa-100ng_1_1_4996.d	20221109_HESI-1F-Slice-PASEF-unenrich-HeLa-100ng_1_1_4996	Q9Y2D4	Q9Y2D4	EXC6B_HUMAN	EXOC6B	2937.09	2911	2911	2937.09	2911	2911	2911	VNPVTALTLLEK	VNPVTALTLLEK	VNPVTALTLLEK2	2	0.00309382	0.0511918	0.00309382	0.0203758	0.0182529	0.0212986	0.0182768	0	1	2937.09	2911	2911.01		912.849	0.863261	19.6319	19.6107	19.6531	89.2984	19.5486	90.2571	Exocyst complex component 6B	0	0	0.694018	921.027	1.7801	0.244202	0.033666	1.20784	0.943936	1.23352	0.256828	1588.05;496.016;701.022;145.004;648.021;1202.03;17231.5;147.004;625.018;479.013;1028.03;741.022;	1588.05;496.016;701.022;145.004;648.021;1202.03;17231.5;147.004;625.018;479.013;1028.03;741.022;	0.956247;0.941005;0.747402;0.555206;0.760722;0.770757;0.857629;0.520257;0.853629;0.874422;0.844782;0.790656;	27726	1.20784	0	0	0	0.948808	1	0.937159	0.94	0.928646	0.946728
Z:\HESI-source-performance\Slice-PASEF\HeLa-phospho\Raw-Data\Unenrich\20221109_HESI-1F-Slice-PASEF-unenrich-HeLa-100ng_1_1_4997.d	20221109_HESI-1F-Slice-PASEF-unenrich-HeLa-100ng_1_1_4997	Q9Y2D4	Q9Y2D4	EXC6B_HUMAN	EXOC6B	3642.11	3629.46	3629.46	3642.11	3629.46	3629.46	3629.46	VNPVTALTLLEK	VNPVTALTLLEK	VNPVTALTLLEK2	2	0.00854545	0.155302	0.00309382	0.0588235	0.0507674	0.0212986	0.0508475	0	1	3642.11	3629.46	3632.08		596.373	0.849003	19.7063	19.6851	19.7275	89.2984	19.5431	91.3284	Exocyst complex component 6B	0	0	0.503869	598.019	1.53838	0.164465	0.936828	0	0.847709	1.20584	0.187328	1447.05;673.02;427.015;273.011;1768.05;69.0026;212.007;96.0033;1438.04;191.005;584.021;292.008;	1447.05;673.02;427.015;273.011;1768.05;69.0026;212.007;96.0033;1438.04;191.005;584.021;292.008;	0.959415;0.3261;0.863634;0.369022;0.755105;0.4894;0.936222;0.73423;0.813678;0.706388;0.497188;0.565557;	27831	0	0	0	0	0	1	0.94125	0.94	0.929522	0.951728
Z:\HESI-source-performance\Slice-PASEF\HeLa-phospho\Raw-Data\Unenrich\20221109_HESI-1F-Slice-PASEF-unenrich-HeLa-100ng_1_1_4995.d	20221109_HESI-1F-Slice-PASEF-unenrich-HeLa-100ng_1_1_4995	P46782	P46782	RS5_HUMAN	RPS5	167164	164985	164985	167164	164985	164985	164985	VNQAIWLLC(UniMod:4)TGAR	VNQAIWLLCTGAR	VNQAIWLLC(UniMod:4)TGAR2	2	2.31749e-06	2.31749e-06	2.31749e-06	0.000406835	0.00036049	0.000341064	0.000361011	0	1	91051.3	90915.2	90847.2		31157.2	0.998562	17.9807	17.9595	18.0019	73.9152	17.9643	74.0691	40S ribosomal protein S5	0	0	0.973838	31227.2	6.09327	0.594457	1	4.45327	0.999997	1.6921	0.0492564	43139.6;25194.9;28422;22716.9;11586.4;22119.8;21757.8;9062.29;16109.5;5233.18;8498.27;849.033;	43139.6;25194.9;28422;22716.9;11586.4;22119.8;21757.8;9062.29;16109.5;5233.18;8498.27;849.033;	0.998296;0.997788;0.992411;0.999925;0.989586;0.98969;0.985914;0.987632;0.981028;0.970472;0.985779;0.836167;	25383	4.45327	0	0	0	0.999998	1	1.00115	1.021	1.00718	1.01286
Z:\HESI-source-performance\Slice-PASEF\HeLa-phospho\Raw-Data\Unenrich\20221109_HESI-1F-Slice-PASEF-unenrich-HeLa-100ng_1_1_4996.d	20221109_HESI-1F-Slice-PASEF-unenrich-HeLa-100ng_1_1_4996	P46782	P46782	RS5_HUMAN	RPS5	166342	166583	166624	166342	166583	166624	166624	VNQAIWLLC(UniMod:4)TGAR	VNQAIWLLCTGAR	VNQAIWLLC(UniMod:4)TGAR2	2	9.76111e-06	9.76111e-06	2.31749e-06	0.000367918	0.000320308	0.000341064	0.000320718	0	1	96601.5	96709.8	96710.2		32565.8	0.996763	18.0088	17.9876	18.03	73.9152	17.9734	74.2294	40S ribosomal protein S5	0	0	0.987763	32529.2	6.42429	0.577118	1	4.66652	0.999989	1.82511	0.0449332	46347.8;25668.9;28824.9;24584.9;12924.4;23065.8;20835.7;9882.39;16006.5;5878.2;8267.29;364.013;	46347.8;25668.9;28824.9;24584.9;12924.4;23065.8;20835.7;9882.39;16006.5;5878.2;8267.29;364.013;	0.998314;0.994557;0.988942;0.996144;0.990215;0.989156;0.999561;0.977327;0.985753;0.986138;0.983019;0.979152;	25428	4.66652	0	0	0	0.99999	1	1.00396	1.021	1.00748	1.01588
Z:\HESI-source-performance\Slice-PASEF\HeLa-phospho\Raw-Data\Unenrich\20221109_HESI-1F-Slice-PASEF-unenrich-HeLa-100ng_1_1_4997.d	20221109_HESI-1F-Slice-PASEF-unenrich-HeLa-100ng_1_1_4997	P46782	P46782	RS5_HUMAN	RPS5	167766	168693	168651	167766	168693	168651	168651	VNQAIWLLC(UniMod:4)TGAR	VNQAIWLLCTGAR	VNQAIWLLC(UniMod:4)TGAR2	2	1.30364e-05	1.30364e-05	2.31749e-06	0.000363108	0.000315956	0.000341064	0.000316456	0	1	100322	99162.6	99234.1		32377.1	0.994916	17.9984	17.9772	18.0197	73.9152	17.9681	74.1603	40S ribosomal protein S5	0	0	0.965249	32732	5.70321	0.571006	1	4.498	0.999985	2.16937	0.334948	44242.8;27138.9;27902;28940;11183.4;22283.9;20887.7;8301.25;16317.6;5783.2;10059.3;643.025;	44242.8;27138.9;27902;28940;11183.4;22283.9;20887.7;8301.25;16317.6;5783.2;10059.3;643.025;	0.999114;0.98431;0.992368;0.998444;0.971845;0.980194;0.982673;0.989095;0.978228;0.983335;0.993275;0.857025;	25413	4.498	0	0	0	0.999987	1	1.00115	1.021	1.00818	1.01166
Z:\HESI-source-performance\Slice-PASEF\HeLa-phospho\Raw-Data\Unenrich\20221109_HESI-1F-Slice-PASEF-unenrich-HeLa-100ng_1_1_4995.d	20221109_HESI-1F-Slice-PASEF-unenrich-HeLa-100ng_1_1_4995	P46782	P46782	RS5_HUMAN	RPS5	167164	164985	164985	167164	164985	164985	164985	VNQAIWLLC(UniMod:4)TGAR	VNQAIWLLCTGAR	VNQAIWLLC(UniMod:4)TGAR3	3	1.55531e-05	1.55531e-05	1.42731e-05	0.000406835	0.00036049	0.000341064	0.000361011	0	1	85187.7	85179.6	85115.9		20276.3	0.990742	18.0019	17.9807	18.0231	73.9152	17.9643	74.2365	40S ribosomal protein S5	0	0	0.968798	20293.5	5.49868	0.591333	1	2.61717	0.999982	1.68475	0.0859396	33197.6;41360.9;12189.2;10629.2;5739.11;8758.16;10677.2;2541.05;7295.13;1614.03;698.017;1277.03;	33197.6;41360.9;12189.2;10629.2;5739.11;8758.16;10677.2;2541.05;7295.13;1614.03;698.017;1277.03;	0.997612;0.989034;0.969977;0.975937;0.947639;0.975641;0.978356;0.976561;0.987645;0.929455;0.586932;0.863473;	25420	2.61717	0	0	0	0.999984	1	0.796042	0.79	0.784738	0.802891
Z:\HESI-source-performance\Slice-PASEF\HeLa-phospho\Raw-Data\Unenrich\20221109_HESI-1F-Slice-PASEF-unenrich-HeLa-100ng_1_1_4996.d	20221109_HESI-1F-Slice-PASEF-unenrich-HeLa-100ng_1_1_4996	P46782	P46782	RS5_HUMAN	RPS5	166342	166583	166624	166342	166583	166624	166624	VNQAIWLLC(UniMod:4)TGAR	VNQAIWLLCTGAR	VNQAIWLLC(UniMod:4)TGAR3	3	3.04143e-05	3.04143e-05	1.42731e-05	0.000367918	0.000320308	0.000341064	0.000320718	0	1	96277.1	96133.3	96133.7		18160.3	0.997793	18.0088	17.9876	18.03	73.9152	17.9734	74.2294	40S ribosomal protein S5	0	0	0.925389	18187.4	5.96344	0.583765	1	2.70346	0.999965	1.75695	0.0853869	36363.8;47441;13457.3;12472.3;5580.12;7747.16;9518.17;4152.09;7966.14;2488.05;974.022;1065.02;	36363.8;47441;13457.3;12472.3;5580.12;7747.16;9518.17;4152.09;7966.14;2488.05;974.022;1065.02;	0.997808;0.998546;0.980182;0.994886;0.963331;0.975145;0.993496;0.990528;0.964136;0.980799;0.839609;0.859211;	25435	2.70346	0	0	0	0.99997	1	0.796042	0.79	0.784751	0.802798
Z:\HESI-source-performance\Slice-PASEF\HeLa-phospho\Raw-Data\Unenrich\20221109_HESI-1F-Slice-PASEF-unenrich-HeLa-100ng_1_1_4997.d	20221109_HESI-1F-Slice-PASEF-unenrich-HeLa-100ng_1_1_4997	P46782	P46782	RS5_HUMAN	RPS5	167766	168693	168651	167766	168693	168651	168651	VNQAIWLLC(UniMod:4)TGAR	VNQAIWLLCTGAR	VNQAIWLLC(UniMod:4)TGAR3	3	1.42731e-05	1.42731e-05	1.42731e-05	0.000363108	0.000315956	0.000341064	0.000316456	0	1	92600.8	91170.1	91235.9		20573.7	0.994374	17.9984	17.9772	18.0197	73.9152	17.9681	74.1603	40S ribosomal protein S5	0	0	0.971859	20881.5	5.73303	0.376551	1	2.51453	0.999983	1.52679	0.0749478	31093.6;46172.9;12190.2;15334.3;5477.12;10738.2;8736.2;2321.06;8734.21;3305.08;398.009;1273.03;	31093.6;46172.9;12190.2;15334.3;5477.12;10738.2;8736.2;2321.06;8734.21;3305.08;398.009;1273.03;	0.987232;0.99883;0.991557;0.995438;0.97417;0.994305;0.981389;0.978838;0.978852;0.945746;0.629602;0.829677;	25420	2.51453	0	0	0	0.999986	1	0.795313	0.79	0.785259	0.801214
Z:\HESI-source-performance\Slice-PASEF\HeLa-phospho\Raw-Data\Unenrich\20221109_HESI-1F-Slice-PASEF-unenrich-HeLa-100ng_1_1_4996.d	20221109_HESI-1F-Slice-PASEF-unenrich-HeLa-100ng_1_1_4996	Q9Y512	Q9Y512	SAM50_HUMAN	SAMM50	26175.7	26115.8	24234.3	26175.7	26115.8	24234.3	24234.3	VNQELAGYTGGDVSFIK	VNQELAGYTGGDVSFIK	VNQELAGYTGGDVSFIK2	2	0.00832401	0.124627	0.00124905	0.000367918	0.000320308	0.000341064	0.000320718	0	1	1996.08	1975.93	1975.93		1975.93	0.81961	15.6211	15.5998	15.6423	55.91	15.6306	55.8521	Sorting and assembly machinery component 50 homolog	0	0	0.81143	1996.07	1.52893	0.502877	1	2.36314	0.873672	1.02892	0.435123	564.023;965.039;172.006;467.019;147.007;290.013;416.017;100.004;143.007;113.006;327.015;499.021;	564.023;965.039;172.006;467.019;147.007;290.013;416.017;100.004;143.007;113.006;327.015;499.021;	0.778896;0.788767;0.745743;0.932515;0.70506;0.935251;0.856036;0;0.612384;0.665298;0.750301;0.819848;	22050	2.36314	0	0	0	0	1	1.10489	1.121	1.11335	1.1126
Z:\HESI-source-performance\Slice-PASEF\HeLa-phospho\Raw-Data\Unenrich\20221109_HESI-1F-Slice-PASEF-unenrich-HeLa-100ng_1_1_4997.d	20221109_HESI-1F-Slice-PASEF-unenrich-HeLa-100ng_1_1_4997	Q9Y512	Q9Y512	SAM50_HUMAN	SAMM50	26029.7	25832.3	23474.9	26029.7	25832.3	23474.9	23474.9	VNQELAGYTGGDVSFIK	VNQELAGYTGGDVSFIK	VNQELAGYTGGDVSFIK2	2	0.000713596	0.0150135	0.00124905	0.000363108	0.000315956	0.000341064	0.000316456	0	1	1523.06	1528.45	1529.56		1072.6	0.874173	15.5892	15.568	15.6104	55.91	15.6365	55.5801	Sorting and assembly machinery component 50 homolog	0	0	0.607651	1068.05	2.03031	0.626424	1	2.15246	0.982929	1.62546	0.417204	334.014;801.028;237.009;388.015;328.015;539.023;355.017;62.0019;0;68.0037;144.007;285.013;	334.014;801.028;237.009;388.015;328.015;539.023;355.017;62.0019;0;68.0037;144.007;285.013;	0.844167;0.875528;0.474654;0.897207;0.863076;0.671772;0.767889;0.380652;0;0.5771;0.580568;0.938136;	22005	2.15246	0	0	0	0.984986	1	1.10557	1.121	1.11359	1.11307
Z:\HESI-source-performance\Slice-PASEF\HeLa-phospho\Raw-Data\Unenrich\20221109_HESI-1F-Slice-PASEF-unenrich-HeLa-100ng_1_1_4995.d	20221109_HESI-1F-Slice-PASEF-unenrich-HeLa-100ng_1_1_4995	Q15257	Q15257	PTPA_HUMAN	PTPA	28578.8	28621.6	50768.3	28578.8	28621.6	50768.3	50768.3	VNQGLIR	VNQGLIR	VNQGLIR2	2	0.00960093	0.132897	0.00132758	0.000406835	0.00036049	0.000341064	0.000361011	0	1	5315.1	5321.67	5317.69		6096.05	0.902552	7.43404	7.41283	7.45524	-5.4	7.70367	-7.44903	Serine/threonine-protein phosphatase 2A activator	0	0	0.906242	6093.08	2.61616	0.515457	0.90467	0	0.866692	0.918955	0.17531	3006.06;1058.02;1251.02;668.013;776.015;	3006.06;1058.02;1251.02;668.013;776.015;	0.909476;0.930074;0.862636;0.828767;0.822568;	10483	0	0	0	0	0	1	0.752917	0.76	0.757905	0.758916
Z:\HESI-source-performance\Slice-PASEF\HeLa-phospho\Raw-Data\Unenrich\20221109_HESI-1F-Slice-PASEF-unenrich-HeLa-100ng_1_1_4996.d	20221109_HESI-1F-Slice-PASEF-unenrich-HeLa-100ng_1_1_4996	Q15257	Q15257	PTPA_HUMAN	PTPA	66583.8	66688.7	54490.6	66583.8	66688.7	54490.6	54490.6	VNQGLIR	VNQGLIR	VNQGLIR2	2	0.0077631	0.116935	0.00132758	0.000367918	0.000320308	0.000341064	0.000320718	0	1	6237.11	6225.53	6225.56		4874.04	0.924253	7.43212	7.41091	7.45336	-5.4	7.70811	-7.48053	Serine/threonine-protein phosphatase 2A activator	0	0	0.928477	4883.08	2.15908	0.567426	0.861452	0	0.880538	1.52231	0.0887857	1938.03;2601.04;1698.03;691.011;855.017;	1938.03;2601.04;1698.03;691.011;855.017;	0.989977;0.907298;0.87521;0.760378;0.81158;	10483	0	0	0	0	0	1	0.754583	0.76	0.758028	0.760056
Z:\HESI-source-performance\Slice-PASEF\HeLa-phospho\Raw-Data\Unenrich\20221109_HESI-1F-Slice-PASEF-unenrich-HeLa-100ng_1_1_4997.d	20221109_HESI-1F-Slice-PASEF-unenrich-HeLa-100ng_1_1_4997	Q15257	Q15257	PTPA_HUMAN	PTPA	74215.8	73705.4	51706.8	74215.8	73705.4	51706.8	51706.8	VNQGLIR	VNQGLIR	VNQGLIR2	2	0.000824232	0.0168929	0.00132758	0.000363108	0.000315956	0.000341064	0.000316456	0	1	5931.11	5889.43	5893.68		8939.39	0.915006	7.44281	7.4216	7.46403	-5.4	7.70801	-7.40222	Serine/threonine-protein phosphatase 2A activator	0	0	0.871796	8996.17	2.40137	0.495244	0.981971	0	0.980833	1.33304	0.158424	2087.04;1667.03;2177.04;683.013;1440.03;	2087.04;1667.03;2177.04;683.013;1440.03;	0.897105;0.848201;0.983323;0.950991;0.909165;	10498	0	0	0	0	0.983107	1	0.756875	0.76	0.758461	0.7623
Z:\HESI-source-performance\Slice-PASEF\HeLa-phospho\Raw-Data\Unenrich\20221109_HESI-1F-Slice-PASEF-unenrich-HeLa-100ng_1_1_4995.d	20221109_HESI-1F-Slice-PASEF-unenrich-HeLa-100ng_1_1_4995	P09104	P09104	ENOG_HUMAN	ENO2	114147	114062	279212	114147	114062	279212	279212	VNQIGSVTEAIQAC(UniMod:4)K	VNQIGSVTEAIQACK	VNQIGSVTEAIQAC(UniMod:4)K2	2	0.000150105	0.000265407	7.93588e-05	0.000406835	0.00036049	0.000341064	0.000361011	0	1	14016.5	14012.1	14001.6		9004.77	0.980506	13.3014	13.2802	13.3226	38.8575	13.3913	38.2731	Gamma-enolase	0	0	0.865838	9014.38	3.25354	0.435853	1	1.65358	0.999693	1.61167	0.168667	5991.27;3390.12;913.03;4027.18;6599.23;802.027;1839.07;3269.12;462.02;1445.05;3727.15;2000.08;	5991.27;3390.12;913.03;4027.18;6599.23;802.027;1839.07;3269.12;462.02;1445.05;3727.15;2000.08;	0.966489;0.980904;0.942879;0.992372;0.973061;0.760825;0.917059;0.916786;0.436196;0.848369;0.964397;0.933552;	18767	1.65358	0	0	0	0.999735	1	1.05646	1.069	1.05874	1.06672
Z:\HESI-source-performance\Slice-PASEF\HeLa-phospho\Raw-Data\Unenrich\20221109_HESI-1F-Slice-PASEF-unenrich-HeLa-100ng_1_1_4996.d	20221109_HESI-1F-Slice-PASEF-unenrich-HeLa-100ng_1_1_4996	P09104	P09104	ENOG_HUMAN	ENO2	1868380	1844990	287687	1868380	1844990	287687	287687	VNQIGSVTEAIQAC(UniMod:4)K	VNQIGSVTEAIQACK	VNQIGSVTEAIQAC(UniMod:4)K2	2	7.93588e-05	0.000112934	7.93588e-05	0.000367918	0.000320308	0.000341064	0.000320718	0	1	13322.5	13233.6	13233.6		8313.48	0.973528	13.3093	13.288	13.3305	38.8575	13.3974	38.2785	Gamma-enolase	0	0	0.937506	8369.33	2.77307	0.389431	1	1.64826	0.999869	1.06936	0.212616	7426.29;3255.12;991.041;3742.14;6325.27;1194.05;2668.12;3020.11;301.012;2132.08;3303.13;1346.05;	7426.29;3255.12;991.041;3742.14;6325.27;1194.05;2668.12;3020.11;301.012;2132.08;3303.13;1346.05;	0.894187;0.985165;0.942668;0.969328;0.970025;0.940564;0.985541;0.930319;0.69003;0.942806;0.805321;0.929518;	18782	1.64826	0	0	0	0.999887	1	1.05885	1.069	1.05938	1.06843
Z:\HESI-source-performance\Slice-PASEF\HeLa-phospho\Raw-Data\Unenrich\20221109_HESI-1F-Slice-PASEF-unenrich-HeLa-100ng_1_1_4997.d	20221109_HESI-1F-Slice-PASEF-unenrich-HeLa-100ng_1_1_4997	P09104	P09104	ENOG_HUMAN	ENO2	113675	112626	279642	113675	112626	279642	279642	VNQIGSVTEAIQAC(UniMod:4)K	VNQIGSVTEAIQACK	VNQIGSVTEAIQAC(UniMod:4)K2	2	0.000210011	0.00044253	7.93588e-05	0.000363108	0.000315956	0.000341064	0.000316456	0	1	11788.4	11493.5	11501.8		8671.23	0.953288	13.2986	13.2774	13.3198	38.8575	13.3917	38.2443	Gamma-enolase	0	0	0.785542	8887.33	2.31156	0.393948	1	1.59075	0.999488	0.905282	0.0707626	5652.21;3430.12;1079.04;3978.14;4380.18;886.037;2927.09;2974.1;238.01;1761.07;1994.08;1310.05;	5652.21;3430.12;1079.04;3978.14;4380.18;886.037;2927.09;2974.1;238.01;1761.07;1994.08;1310.05;	0.95838;0.87315;0.863073;0.986972;0.985451;0.830301;0.885194;0.947241;0.670371;0.814545;0.963263;0.960363;	18767	1.59075	0	0	0	0.999557	1	1.05969	1.069	1.05957	1.06878
Z:\HESI-source-performance\Slice-PASEF\HeLa-phospho\Raw-Data\Unenrich\20221109_HESI-1F-Slice-PASEF-unenrich-HeLa-100ng_1_1_4995.d	20221109_HESI-1F-Slice-PASEF-unenrich-HeLa-100ng_1_1_4995	O75369	O75369	FLNB_HUMAN	FLNB	192912	192915	191038	192912	192915	191038	191038	VNQPASFAIR	VNQPASFAIR	VNQPASFAIR2	2	0.000112765	8.99276e-05	7.93588e-05	0.000406835	0.00036049	0.000341064	0.000361011	0	1	78760.8	77876.8	77818.5		20876.7	0.993166	11.2748	11.2536	11.296	22.4982	11.2341	22.7605	Filamin-B	0	0	0.974134	21129.5	4.86119	0.215311	1	0.880992	0.999896	1.14554	0.437075	61968.4;9121.23;7671.16;3868.08;2806.08;2608.06;4740.13;3910.1;2811.06;4663.13;2369.06;	61968.4;9121.23;7671.16;3868.08;2806.08;2608.06;4740.13;3910.1;2811.06;4663.13;2369.06;	0.9975;0.980148;0.97364;0.977138;0.964729;0.96401;0.984589;0.961356;0.929698;0.959913;0.957637;	15908	0.880992	0	0	0	0.999887	1	0.86625	0.88	0.869863	0.876368
Z:\HESI-source-performance\Slice-PASEF\HeLa-phospho\Raw-Data\Unenrich\20221109_HESI-1F-Slice-PASEF-unenrich-HeLa-100ng_1_1_4996.d	20221109_HESI-1F-Slice-PASEF-unenrich-HeLa-100ng_1_1_4996	O75369	O75369	FLNB_HUMAN	FLNB	186445	185779	189654	186445	185779	189654	189654	VNQPASFAIR	VNQPASFAIR	VNQPASFAIR2	2	7.93588e-05	8.19488e-05	7.93588e-05	0.000367918	0.000320308	0.000341064	0.000320718	0	1	67884.7	66816.1	66816.4		21950.6	0.990694	11.2936	11.2724	11.3148	22.4982	11.2505	22.82	Filamin-B	0	0	0.988385	22301.6	5.03144	0.175217	1	0.814106	0.999905	0.981321	0.368616	53071.3;8499.22;6314.16;4449.11;2474.07;1613.04;4537.13;7757.19;2825.07;5141.13;2095.06;	53071.3;8499.22;6314.16;4449.11;2474.07;1613.04;4537.13;7757.19;2825.07;5141.13;2095.06;	0.992249;0.98313;0.987806;0.996571;0.980673;0.833206;0.952501;0.924461;0.985555;0.981017;0.956185;	15938	0.814106	0	0	0	0.999918	1	0.866458	0.88	0.871055	0.8763
Z:\HESI-source-performance\Slice-PASEF\HeLa-phospho\Raw-Data\Unenrich\20221109_HESI-1F-Slice-PASEF-unenrich-HeLa-100ng_1_1_4997.d	20221109_HESI-1F-Slice-PASEF-unenrich-HeLa-100ng_1_1_4997	O75369	O75369	FLNB_HUMAN	FLNB	191659	190479	188418	191659	190479	188418	188418	VNQPASFAIR	VNQPASFAIR	VNQPASFAIR2	2	0.0001048	0.00018404	7.93588e-05	0.000363108	0.000315956	0.000341064	0.000316456	0	1	70731.8	70185.4	70236		19796.8	0.992013	11.2828	11.2616	11.304	22.4982	11.2447	22.7365	Filamin-B	0	0	0.925516	19936.5	4.17927	0.186555	1	0.874784	0.999787	0.865904	0.257465	54866.4;10017.2;5848.16;4576.13;3978.1;1820.04;4485.13;5740.16;3557.1;4481.11;1950.05;	54866.4;10017.2;5848.16;4576.13;3978.1;1820.04;4485.13;5740.16;3557.1;4481.11;1950.05;	0.998107;0.964167;0.982528;0.938427;0.958187;0.973367;0.984218;0.972998;0.894037;0.978055;0.989857;	15923	0.874784	0	0	0	0.999816	1	0.8675	0.88	0.871758	0.876645
Z:\HESI-source-performance\Slice-PASEF\HeLa-phospho\Raw-Data\Unenrich\20221109_HESI-1F-Slice-PASEF-unenrich-HeLa-100ng_1_1_4995.d	20221109_HESI-1F-Slice-PASEF-unenrich-HeLa-100ng_1_1_4995	Q14315	Q14315	FLNC_HUMAN	FLNC	7691.18	7574.05	11171.7	7691.18	7574.05	11171.7	11171.7	VNQPASFAVQLNGAR	VNQPASFAVQLNGAR	VNQPASFAVQLNGAR2	2	0.00430844	0.0621716	0.00898745	0.000406835	0.00036049	0.000341064	0.000361011	0	1	7255.28	7255.88	7250.45		499.69	0.886415	13.5879	13.5667	13.6091	40.7203	13.6193	40.5037	Filamin-C	0	0	0.874383	500.023	2.26611	0.271181	1	0.445232	0.932874	0.64183	0.34467	985.037;1294.05;290.013;2873.13;3088.1;111.003;5081.21;128.004;270.01;452.02;9.00042;438.016;	985.037;1294.05;290.013;2873.13;3088.1;111.003;5081.21;128.004;270.01;452.02;9.00042;438.016;	0.778867;0.982736;0.563706;0.782122;0.943085;0.563706;0.773555;0.658525;0.695275;0.844306;0.365418;0.794789;	19172	0.445232	0	0	0	0.937828	1	1.0274	1.05	1.03831	1.03826
Z:\HESI-source-performance\Slice-PASEF\HeLa-phospho\Raw-Data\Unenrich\20221109_HESI-1F-Slice-PASEF-unenrich-HeLa-100ng_1_1_4995.d	20221109_HESI-1F-Slice-PASEF-unenrich-HeLa-100ng_1_1_4995	P21333	P21333	FLNA_HUMAN	FLNA	602878	605007	597452	602878	605007	597452	597452	VNQPASFAVSLNGAK	VNQPASFAVSLNGAK	VNQPASFAVSLNGAK2	2	9.78493e-07	9.78493e-07	9.78493e-07	0.000406835	0.00036049	0.000341064	0.000361011	0	1	29706	29755.8	29733.6		24230.3	0.977248	13.5455	13.5242	13.5667	40.983	13.6517	40.1836	Filamin-A	0	0	0.926763	24207.8	3.67436	0.398255	1	0.575197	0.999999	2.42005	0.250823	14180.5;6633.2;6458.23;11048.4;3703.11;9067.31;6001.23;5927.2;3245.13;4035.11;1933.08;1182.04;	14180.5;6633.2;6458.23;11048.4;3703.11;9067.31;6001.23;5927.2;3245.13;4035.11;1933.08;1182.04;	0.987351;0.992585;0.979508;0.947996;0.971821;0.959836;0.991034;0.913364;0.985477;0.983302;0.920776;0.875395;	19113	0.575197	0	0	0	0.999999	1	1.01562	1.036	1.02496	1.0277
Z:\HESI-source-performance\Slice-PASEF\HeLa-phospho\Raw-Data\Unenrich\20221109_HESI-1F-Slice-PASEF-unenrich-HeLa-100ng_1_1_4996.d	20221109_HESI-1F-Slice-PASEF-unenrich-HeLa-100ng_1_1_4996	P21333	P21333	FLNA_HUMAN	FLNA	577467	576683	601082	577467	576683	601082	601082	VNQPASFAVSLNGAK	VNQPASFAVSLNGAK	VNQPASFAVSLNGAK2	2	3.5448e-06	3.5448e-06	9.78493e-07	0.000367918	0.000320308	0.000341064	0.000320718	0	1	31485.1	30855.7	30855.8		25543.9	0.996438	13.5533	13.532	13.5745	40.983	13.6606	40.129	Filamin-A	0	0	0.973808	26064.8	3.49895	0.39429	1	0.909595	0.999996	2.48709	0.352038	15547.5;7031.23;6260.23;10311.4;4602.18;9677.36;5499.2;6383.23;3298.13;2992.11;1976.07;1566.04;	15547.5;7031.23;6260.23;10311.4;4602.18;9677.36;5499.2;6383.23;3298.13;2992.11;1976.07;1566.04;	0.997768;0.979717;0.992667;0.9871;0.985908;0.996741;0.968249;0.936457;0.991977;0.984384;0.938408;0.892515;	19128	0.909595	0	0	0	0.999996	1	1.02427	1.036	1.02531	1.03459
Z:\HESI-source-performance\Slice-PASEF\HeLa-phospho\Raw-Data\Unenrich\20221109_HESI-1F-Slice-PASEF-unenrich-HeLa-100ng_1_1_4997.d	20221109_HESI-1F-Slice-PASEF-unenrich-HeLa-100ng_1_1_4997	P21333	P21333	FLNA_HUMAN	FLNA	622307	613920	596547	622307	613920	596547	596547	VNQPASFAVSLNGAK	VNQPASFAVSLNGAK	VNQPASFAVSLNGAK2	2	3.85951e-05	3.85951e-05	9.78493e-07	0.000363108	0.000315956	0.000341064	0.000316456	0	1	28835.2	28726.7	28747.4		22942.8	0.983509	13.5637	13.5425	13.5849	40.983	13.6559	40.2516	Filamin-A	0	0	0.936754	23012.8	2.61972	0.601185	1	0	0.999955	0.891572	0.260027	13553.6;6258.23;7220.31;11227.5;4012.15;8061.31;6085.23;6441.21;3510.1;3777.13;2040.07;827.029;	13553.6;6258.23;7220.31;11227.5;4012.15;8061.31;6085.23;6441.21;3510.1;3777.13;2040.07;827.029;	0.984936;0.964244;0.981622;0.995345;0.950225;0.982799;0.956602;0.979689;0.935582;0.963462;0.97907;0.759999;	19143	0	0	0	0	0.999961	1	1.01583	1.036	1.02585	1.02676
Z:\HESI-source-performance\Slice-PASEF\HeLa-phospho\Raw-Data\Unenrich\20221109_HESI-1F-Slice-PASEF-unenrich-HeLa-100ng_1_1_4995.d	20221109_HESI-1F-Slice-PASEF-unenrich-HeLa-100ng_1_1_4995	P54578	P54578	UBP14_HUMAN	USP14	45641	45440.3	55060.3	45641	45440.3	55060.3	55060.3	VNQQPNTSDK	VNQQPNTSDK	VNQQPNTSDK2	2	0.000889529	0.0113947	0.00142706	0.000406835	0.00036049	0.000341064	0.000361011	0	1	3390.08	3335.87	3333.38		978.383	0.929131	3.05269	3.03148	3.07389	-52.968	3.13242	-53.5157	Ubiquitin carboxyl-terminal hydrolase 14	0	0	0.229941	995.026	1.77724	0.154173	0.751024	0.538096	0.986984	1.46748	0.519473	2060.05;1138.03;434.011;380.009;130.003;192.004;271.006;169.005;106.003;558.013;	2060.05;1138.03;434.011;380.009;130.003;192.004;271.006;169.005;106.003;558.013;	0.976533;0.865673;0.779383;0.672811;0.239108;0.796657;0.744535;0.686674;0.486804;0.990459;	4283	0.538096	0	0	0	0.988605	1	0.86375	0.852	0.845625	0.873778
Z:\HESI-source-performance\Slice-PASEF\HeLa-phospho\Raw-Data\Unenrich\20221109_HESI-1F-Slice-PASEF-unenrich-HeLa-100ng_1_1_4996.d	20221109_HESI-1F-Slice-PASEF-unenrich-HeLa-100ng_1_1_4996	P54578	P54578	UBP14_HUMAN	USP14	98758.8	98135.5	58535.2	98758.8	98135.5	58535.2	58535.2	VNQQPNTSDK	VNQQPNTSDK	VNQQPNTSDK2	2	0.00126448	0.0154698	0.00142706	0.000367918	0.000320308	0.000341064	0.000320718	0	1	4264.11	4245.73	4245.74		1192.87	0.887922	3.0505	3.0293	3.07175	-52.968	3.14344	-53.4078	Ubiquitin carboxyl-terminal hydrolase 14	0	0	0.716714	1198.03	1.67228	0.0949907	0.977402	0.0768159	0.982368	1.632	0.701815	2384.07;1572.04;359.009;125.003;0;308.006;102.002;268.007;196.004;237.006;	2384.07;1572.04;359.009;125.003;0;308.006;102.002;268.007;196.004;237.006;	0.953906;0.776944;0.785937;0.271615;0;0.943609;0.822198;0.607057;0.48912;0.512391;	4283	0.0768159	0	0	0	0.98453	1	0.863021	0.852	0.845866	0.872639
Z:\HESI-source-performance\Slice-PASEF\HeLa-phospho\Raw-Data\Unenrich\20221109_HESI-1F-Slice-PASEF-unenrich-HeLa-100ng_1_1_4997.d	20221109_HESI-1F-Slice-PASEF-unenrich-HeLa-100ng_1_1_4997	P54578	P54578	UBP14_HUMAN	USP14	39594.8	39278	54555.3	39594.8	39278	54555.3	54555.3	VNQQPNTSDK	VNQQPNTSDK	VNQQPNTSDK2	2	0.00613304	0.120458	0.00142706	0.000363108	0.000315956	0.000341064	0.000316456	0	1	4362.11	4285.03	4288.12		920.143	0.927118	3.05072	3.02952	3.07196	-52.968	3.14744	-53.2919	Ubiquitin carboxyl-terminal hydrolase 14	0	0	0.284353	936.02	1.33583	0.129259	0.855235	0.397121	0.877699	1.80765	0.724143	2813.07;1221.03;365.009;117.003;67.0022;328.009;365.009;185.003;438.009;365.009;	2813.07;1221.03;365.009;117.003;67.0022;328.009;365.009;185.003;438.009;365.009;	0.983565;0.835991;0.699686;0.402577;0.393047;0.782251;0.812011;0.692975;0.56161;0.812011;	4283	0.397121	0	0	0	0	1	0.856979	0.852	0.847047	0.8656
Z:\HESI-source-performance\Slice-PASEF\HeLa-phospho\Raw-Data\Unenrich\20221109_HESI-1F-Slice-PASEF-unenrich-HeLa-100ng_1_1_4997.d	20221109_HESI-1F-Slice-PASEF-unenrich-HeLa-100ng_1_1_4997	P54578	P54578	UBP14_HUMAN	USP14	39594.8	39278	54555.3	39594.8	39278	54555.3	54555.3	VNQQPNTSDKK	VNQQPNTSDKK	VNQQPNTSDKK2	2	0.00236237	0.044876	0.00499406	0.000363108	0.000315956	0.000341064	0.000316456	0	1	705.019	692.561	693.061		285.089	0.719956	2.98707	2.96586	3.0083	-59.0499	3.0066	-54.2493	Ubiquitin carboxyl-terminal hydrolase 14	0	0	0.666167	290.008	1.80524	0.313918	0.979954	1.00922	0.95065	1.56172	0.571083	231.006;415.014;447.013;169.005;45.0013;305.007;11.0003;217.005;0;165.005;150.004;97.0025;	231.006;415.014;447.013;169.005;45.0013;305.007;11.0003;217.005;0;165.005;150.004;97.0025;	0.792074;0.567029;0.613607;0.70906;0.482944;0.671373;0.482944;0.792211;0;0.731734;0.577242;0.482944;	4191	1.00922	0	0	0	0.955124	1	0.92375	0.915	0.908155	0.935145
Z:\HESI-source-performance\Slice-PASEF\HeLa-phospho\Raw-Data\Unenrich\20221109_HESI-1F-Slice-PASEF-unenrich-HeLa-100ng_1_1_4995.d	20221109_HESI-1F-Slice-PASEF-unenrich-HeLa-100ng_1_1_4995	Q9UKG1	Q9UKG1	DP13A_HUMAN	APPL1	30652	30599.7	27073.7	30652	30599.7	27073.7	27073.7	VNQSALEAVTPSPSFQQR	VNQSALEAVTPSPSFQQR	VNQSALEAVTPSPSFQQR2	2	0.00451194	0.0657971	0.00132758	0.000406835	0.00036049	0.000341064	0.000361011	0	1	1598.07	1587.66	1586.48		729.699	0.816179	13.6082	13.587	13.6294	41.9485	13.7766	40.6547	DCC-interacting protein 13-alpha	0	0	0.861775	735.032	1.57251	0.220592	1	0.623164	0.929236	1.31197	0.597082	976.044;0;382.018;347.013;275.013;248.012;423.018;72.0041;66.0041;0;0;78.004;	976.044;0;382.018;347.013;275.013;248.012;423.018;72.0041;66.0041;0;0;78.004;	0.789229;0;0.701409;0.978758;0.706681;0.716122;0.899965;0.426599;0.318282;0;0;0.515924;	19200	0.623164	0	0	0	0.934203	1	1.15865	1.17	1.1638	1.16341
Z:\HESI-source-performance\Slice-PASEF\HeLa-phospho\Raw-Data\Unenrich\20221109_HESI-1F-Slice-PASEF-unenrich-HeLa-100ng_1_1_4996.d	20221109_HESI-1F-Slice-PASEF-unenrich-HeLa-100ng_1_1_4996	Q9UKG1	Q9UKG1	DP13A_HUMAN	APPL1	20213.6	20156.7	21834.6	20213.6	20156.7	21834.6	21834.6	VNQSALEAVTPSPSFQQR	VNQSALEAVTPSPSFQQR	VNQSALEAVTPSPSFQQR2	2	0.000821764	0.0102419	0.00132758	0.000367918	0.000320308	0.000341064	0.000320718	0	1	1746.08	1750.14	1750.15		208.493	0.921474	13.6373	13.616	13.6585	41.9485	13.789	40.7609	DCC-interacting protein 13-alpha	0	0	0.483436	208.008	1.07802	0.372509	0.0627534	1.38322	0.988257	0.80266	0.462372	1075.05;50.002;268.012;248.012;423.018;216.01;126.006;0;75.0041;146.006;0;84.0041;	1075.05;50.002;268.012;248.012;423.018;216.01;126.006;0;75.0041;146.006;0;84.0041;	0.934859;0.619157;0.582036;0.79099;0.96396;0.919443;0.744343;0;0.426087;0.751456;0;0.330139;	19245	1.38322	0	0	0	0.989758	1	1.17125	1.17	1.16427	1.17529
Z:\HESI-source-performance\Slice-PASEF\HeLa-phospho\Raw-Data\Unenrich\20221109_HESI-1F-Slice-PASEF-unenrich-HeLa-100ng_1_1_4995.d	20221109_HESI-1F-Slice-PASEF-unenrich-HeLa-100ng_1_1_4995	Q9NQ88	Q9NQ88	TIGAR_HUMAN	TIGAR	18741.9	18585.2	27748.7	18741.9	18585.2	27748.7	27748.7	VNSDSGIPGLAASVLVVSHGAYMR	VNSDSGIPGLAASVLVVSHGAYMR	VNSDSGIPGLAASVLVVSHGAYMR3	3	0.000150105	0.000278909	0.000221631	0.000406835	0.00036049	0.000341064	0.000361011	0	1	18741.9	18585.2	18571.3		2546.72	0.972164	19.9223	19.9011	19.9436	94.0386	19.928	94.2765	Fructose-2,6-bisphosphatase TIGAR	0	0	0.773312	2570.12	2.14383	0.32053	1	1.23565	0.999677	1.63199	0.512226	15760.8;511.018;2135.09;555.02;2079.09;902.039;7157.26;1371.05;1622.07;	15760.8;511.018;2135.09;555.02;2079.09;902.039;7157.26;1371.05;1622.07;	0.983125;0.850251;0.928649;0.789208;0.92192;0.896458;0.994337;0.932113;0.739681;	28127	1.23565	0	0	0	0.999721	1	1.09375	1.095	1.08581	1.10227
Z:\HESI-source-performance\Slice-PASEF\HeLa-phospho\Raw-Data\Unenrich\20221109_HESI-1F-Slice-PASEF-unenrich-HeLa-100ng_1_1_4996.d	20221109_HESI-1F-Slice-PASEF-unenrich-HeLa-100ng_1_1_4996	Q9NQ88	Q9NQ88	TIGAR_HUMAN	TIGAR	66825.1	66913.1	31052	66825.1	66913.1	31052	31052	VNSDSGIPGLAASVLVVSHGAYMR	VNSDSGIPGLAASVLVVSHGAYMR	VNSDSGIPGLAASVLVVSHGAYMR3	3	0.000308785	0.00262381	0.000221631	0.000367918	0.000320308	0.000341064	0.000320718	0	1	20336.8	20286.2	20286.2		2031.02	0.988857	19.9396	19.9184	19.9608	94.0386	19.9378	94.3503	Fructose-2,6-bisphosphatase TIGAR	0	0	0.921945	2036.09	2.37293	0.141683	0.986602	0.657606	0.996965	2.13518	0.446245	17903.7;808.029;1348.05;322.011;1976.09;457.021;6536.25;1433.05;547.026;	17903.7;808.029;1348.05;322.011;1976.09;457.021;6536.25;1433.05;547.026;	0.99434;0.923406;0.900841;0.778686;0.945882;0.959895;0.85095;0.922235;0.928804;	28157	0.657606	0	0	0	0.997376	1	1.09438	1.095	1.08613	1.10239
Z:\HESI-source-performance\Slice-PASEF\HeLa-phospho\Raw-Data\Unenrich\20221109_HESI-1F-Slice-PASEF-unenrich-HeLa-100ng_1_1_4997.d	20221109_HESI-1F-Slice-PASEF-unenrich-HeLa-100ng_1_1_4997	Q9NQ88	Q9NQ88	TIGAR_HUMAN	TIGAR	22007.8	21941.4	31732.2	22007.8	21941.4	31732.2	31732.2	VNSDSGIPGLAASVLVVSHGAYMR	VNSDSGIPGLAASVLVVSHGAYMR	VNSDSGIPGLAASVLVVSHGAYMR3	3	0.00102524	0.023056	0.000221631	0.000363108	0.000315956	0.000341064	0.000316456	0	1	22007.8	21941.4	21957.2		2517.3	0.988554	19.9502	19.929	19.9714	94.0386	19.9414	94.4362	Fructose-2,6-bisphosphatase TIGAR	0	0	0.907016	2523.1	2.14882	0.116861	0.946567	1.13218	0.974022	0.854688	0.422909	18619.7;206.009;1500.05;336.015;2662.1;726.023;5742.22;1733.07;1029.04;	18619.7;206.009;1500.05;336.015;2662.1;726.023;5742.22;1733.07;1029.04;	0.99769;0.62456;0.922375;0.765498;0.945459;0.912275;0.899591;0.93539;0.918719;	28172	1.13218	0	0	0	0.976944	1	1.09219	1.095	1.08706	1.09945
Z:\HESI-source-performance\Slice-PASEF\HeLa-phospho\Raw-Data\Unenrich\20221109_HESI-1F-Slice-PASEF-unenrich-HeLa-100ng_1_1_4995.d	20221109_HESI-1F-Slice-PASEF-unenrich-HeLa-100ng_1_1_4995	O00159	O00159	MYO1C_HUMAN	MYO1C	38701.9	38589.2	38503	38701.9	38589.2	38503	38503	VNSININQGSITFAGGPGR	VNSININQGSITFAGGPGR	VNSININQGSITFAGGPGR2	2	0.000172592	0.000580584	0.000254673	0.000406835	0.00036049	0.000341064	0.000361011	0	1	1537.08	1527.3	1526.15		2379.1	0.873983	14.9876	14.9664	15.0089	52.2218	15.1305	51.0613	Unconventional myosin-Ic	0	0	0.87437	2396.13	1.98541	0.619335	0.94119	0.329401	0.999328	0.892757	0.38723	939.047;421.02;506.02;177.009;727.032;412.017;135.007;330.018;682.032;246.012;118.004;105.005;	939.047;421.02;506.02;177.009;727.032;412.017;135.007;330.018;682.032;246.012;118.004;105.005;	0.901081;0.868367;0.995999;0.743585;0.833094;0.888116;0.698;0.676036;0.772164;0.738247;0.458921;0.547489;	21150	0.329401	0	0	0	0.999419	1	1.14813	1.155	1.14909	1.15329
Z:\HESI-source-performance\Slice-PASEF\HeLa-phospho\Raw-Data\Unenrich\20221109_HESI-1F-Slice-PASEF-unenrich-HeLa-100ng_1_1_4996.d	20221109_HESI-1F-Slice-PASEF-unenrich-HeLa-100ng_1_1_4996	O00159	O00159	MYO1C_HUMAN	MYO1C	39724	39165.1	36943.3	39724	39165.1	36943.3	36943.3	VNSININQGSITFAGGPGR	VNSININQGSITFAGGPGR	VNSININQGSITFAGGPGR2	2	0.000821764	0.0101048	0.000254673	0.000367918	0.000320308	0.000341064	0.000320718	0	1	1515.07	1492.68	1492.68		1840.49	0.891947	14.9951	14.9739	15.0163	52.2218	15.1424	51.0501	Unconventional myosin-Ic	0	0	0.774391	1868.09	2.19028	0.569118	1	0.0908108	0.988412	1.31415	0.439252	268.013;299.016;201.012;948.039;565.028;178.008;187.008;169.009;353.02;134.006;0;268.014;	268.013;299.016;201.012;948.039;565.028;178.008;187.008;169.009;353.02;134.006;0;268.014;	0.802683;0.794232;0.569636;0.948002;0.764495;0.585018;0.429795;0.652635;0.618955;0.545966;0;0.826484;	21165	0.0908108	0	0	0	0.989895	1	1.14534	1.155	1.1493	1.1507
Z:\HESI-source-performance\Slice-PASEF\HeLa-phospho\Raw-Data\Unenrich\20221109_HESI-1F-Slice-PASEF-unenrich-HeLa-100ng_1_1_4997.d	20221109_HESI-1F-Slice-PASEF-unenrich-HeLa-100ng_1_1_4997	O00159	O00159	MYO1C_HUMAN	MYO1C	37145	37167.4	39454.2	37145	37167.4	39454.2	39454.2	VNSININQGSITFAGGPGR	VNSININQGSITFAGGPGR	VNSININQGSITFAGGPGR2	2	0.000257798	0.00211041	0.000254673	0.000363108	0.000315956	0.000341064	0.000316456	0	1	2070.1	2044.49	2045.96		2258.45	0.891724	14.9845	14.9633	15.0057	52.2218	15.1389	50.9453	Unconventional myosin-Ic	0	0	0.818115	2285.09	1.81014	0.541508	1	0.768326	0.997565	0.966977	0.429767	773.034;573.028;363.016;724.036;391.016;98.004;119.006;426.02;1133.05;88.0045;202.01;168.008;	773.034;573.028;363.016;724.036;391.016;98.004;119.006;426.02;1133.05;88.0045;202.01;168.008;	0.814929;0.923704;0.718248;0.948404;0.464459;0.174269;0.630814;0.723851;0.402946;0.631656;0.618589;0.532284;	21150	0.768326	0	0	0	0.99789	1	1.15341	1.155	1.15069	1.15709
Z:\HESI-source-performance\Slice-PASEF\HeLa-phospho\Raw-Data\Unenrich\20221109_HESI-1F-Slice-PASEF-unenrich-HeLa-100ng_1_1_4995.d	20221109_HESI-1F-Slice-PASEF-unenrich-HeLa-100ng_1_1_4995	Q13813	Q13813	SPTN1_HUMAN	SPTAN1	101509	99574.8	96097.7	101509	99574.8	96097.7	96097.7	VNSLGETAER	VNSLGETAER	VNSLGETAER2	2	6.07699e-06	6.07699e-06	3.5448e-06	0.000406835	0.00036049	0.000341064	0.000361011	0	1	39981.9	39745.9	39716.2		9844.34	0.989333	5.92754	5.90633	5.94878	-20.2958	5.94508	-20.4176	Spectrin alpha chain, non-erythrocytic 1	0	0	0.926647	9910.21	5.34847	0.276464	1	1.39177	0.999993	2.23054	0.789509	23152.5;13577.3;5168.12;3252.07;3045.08;2831.07;837.018;2311.06;1670.03;822.019;460.013;1111.03;	23152.5;13577.3;5168.12;3252.07;3045.08;2831.07;837.018;2311.06;1670.03;822.019;460.013;1111.03;	0.99229;0.988723;0.974448;0.970831;0.897846;0.963018;0.775676;0.779089;0.957337;0.83724;0.621995;0.958956;	8349	1.39177	0	0	0	0.999994	1	0.851354	0.863	0.854233	0.859885
Z:\HESI-source-performance\Slice-PASEF\HeLa-phospho\Raw-Data\Unenrich\20221109_HESI-1F-Slice-PASEF-unenrich-HeLa-100ng_1_1_4996.d	20221109_HESI-1F-Slice-PASEF-unenrich-HeLa-100ng_1_1_4996	Q13813	Q13813	SPTN1_HUMAN	SPTAN1	90333.2	89411.4	94931.2	90333.2	89411.4	94931.2	94931.2	VNSLGETAER	VNSLGETAER	VNSLGETAER2	2	3.5448e-06	3.5448e-06	3.5448e-06	0.000367918	0.000320308	0.000341064	0.000320718	0	1	34610.9	34357.9	34358		8538.36	0.982965	5.94696	5.92575	5.96816	-20.2958	5.95327	-20.1856	Spectrin alpha chain, non-erythrocytic 1	0	0	0.944258	8601.21	4.88151	0.338082	0.979811	1.34699	0.999996	1.97042	0.142835	20406.5;11161.3;6733.17;3043.09;1562.03;2951.09;553.013;1167.03;897.017;804.017;1003.02;1396.03;	20406.5;11161.3;6733.17;3043.09;1562.03;2951.09;553.013;1167.03;897.017;804.017;1003.02;1396.03;	0.980883;0.987373;0.947036;0.980758;0.963484;0.913776;0.97149;0.960931;0.737796;0.803541;0.494917;0.804553;	8379	1.34699	0	0	0	0.999996	1	0.850833	0.863	0.854606	0.858542
Z:\HESI-source-performance\Slice-PASEF\HeLa-phospho\Raw-Data\Unenrich\20221109_HESI-1F-Slice-PASEF-unenrich-HeLa-100ng_1_1_4997.d	20221109_HESI-1F-Slice-PASEF-unenrich-HeLa-100ng_1_1_4997	Q13813	Q13813	SPTN1_HUMAN	SPTAN1	98159.8	97004.2	94626.6	98159.8	97004.2	94626.6	94626.6	VNSLGETAER	VNSLGETAER	VNSLGETAER2	2	2.15902e-05	2.15902e-05	3.5448e-06	0.000363108	0.000315956	0.000341064	0.000316456	0	1	38669.9	37656.6	37683.8		8961.72	0.994408	5.93654	5.91532	5.95774	-20.2958	5.94469	-20.1895	Spectrin alpha chain, non-erythrocytic 1	0	0	0.967736	9196.24	4.96236	0.581882	0.98826	1.20412	0.999975	2.06021	0.0640454	21931.6;13162.3;7149.15;3576.09;2896.07;1858.04;697.017;1921.05;935.024;808.022;499.012;256.005;	21931.6;13162.3;7149.15;3576.09;2896.07;1858.04;697.017;1921.05;935.024;808.022;499.012;256.005;	0.997087;0.994842;0.981066;0.976378;0.951403;0.916922;0.787212;0.933992;0.892431;0.91102;0.858612;0.477444;	8364	1.20412	0	0	0	0.999978	1	0.851354	0.863	0.855106	0.858954
Z:\HESI-source-performance\Slice-PASEF\HeLa-phospho\Raw-Data\Unenrich\20221109_HESI-1F-Slice-PASEF-unenrich-HeLa-100ng_1_1_4995.d	20221109_HESI-1F-Slice-PASEF-unenrich-HeLa-100ng_1_1_4995	P23229	P23229	ITA6_HUMAN	ITGA6	31263.6	31119.5	31392.2	31263.6	31119.5	31392.2	31392.2	VNSLPEVLPILNSDEPK	VNSLPEVLPILNSDEPK	VNSLPEVLPILNSDEPK2	2	0.00241609	0.0295212	0.000357031	0.000406835	0.00036049	0.000341064	0.000361011	0	1	3517.16	3462.26	3459.67		726.958	0.933169	19.6138	19.5926	19.635	92.0224	19.7595	90.1397	Integrin alpha-6	0	0	0.707406	739.039	1.77821	0.262286	0.181076	1.45517	0.966962	1.34838	0.431873	1118.04;871.043;276.016;446.018;1528.08;779.032;1897.09;331.016;109.004;1467.06;139.008;279.01;	1118.04;871.043;276.016;446.018;1528.08;779.032;1897.09;331.016;109.004;1467.06;139.008;279.01;	0.890516;0.913953;0.527869;0.875488;0.975331;0.968189;0.964662;0.857342;0.430846;0.639275;0.527869;0.785245;	27690	1.45517	0	0	0	0.970479	1	1.1492	1.153	1.14706	1.15431
Z:\HESI-source-performance\Slice-PASEF\HeLa-phospho\Raw-Data\Unenrich\20221109_HESI-1F-Slice-PASEF-unenrich-HeLa-100ng_1_1_4996.d	20221109_HESI-1F-Slice-PASEF-unenrich-HeLa-100ng_1_1_4996	P23229	P23229	ITA6_HUMAN	ITGA6	30760.7	30683.8	30527.6	30760.7	30683.8	30527.6	30527.6	VNSLPEVLPILNSDEPK	VNSLPEVLPILNSDEPK	VNSLPEVLPILNSDEPK2	2	0.0023503	0.0370093	0.000357031	0.000367918	0.000320308	0.000341064	0.000320718	0	1	3732.16	3699.01	3699.02		1557.12	0.921067	19.6416	19.6204	19.6628	92.0224	19.7716	90.3958	Integrin alpha-6	0	0	0.940216	1571.07	1.25192	0.320186	0.976126	1.16193	0.958829	0.82283	0.608371	1580.06;979.047;382.016;618.027;1173.05;828.035;2421.13;458.02;431.019;1091.05;544.023;135.008;	1580.06;979.047;382.016;618.027;1173.05;828.035;2421.13;458.02;431.019;1091.05;544.023;135.008;	0.942314;0.844149;0.703794;0.812306;0.956644;0.969324;0.981051;0.884872;0.815446;0.69552;0.895202;0.470865;	27735	1.16193	0	0	0	0.962991	1	1.13552	1.153	1.14725	1.1415
Z:\HESI-source-performance\Slice-PASEF\HeLa-phospho\Raw-Data\Unenrich\20221109_HESI-1F-Slice-PASEF-unenrich-HeLa-100ng_1_1_4997.d	20221109_HESI-1F-Slice-PASEF-unenrich-HeLa-100ng_1_1_4997	P23229	P23229	ITA6_HUMAN	ITGA6	32231.7	32230.3	32120.1	32231.7	32230.3	32120.1	32120.1	VNSLPEVLPILNSDEPK	VNSLPEVLPILNSDEPK	VNSLPEVLPILNSDEPK2	2	0.000257798	0.00342488	0.000357031	0.000363108	0.000315956	0.000341064	0.000316456	0	1	3227.13	3206.78	3209.09		1455.89	0.909279	19.6736	19.6524	19.6948	92.0224	19.7719	90.8772	Integrin alpha-6	0	0	0.850274	1464.07	1.72862	0.3914	1	1.83889	0.996054	1.31118	0.44745	1494.06;784.031;500.02;353.016;949.043;1109.06;3155.15;463.022;402.018;440.02;329.019;448.019;	1494.06;784.031;500.02;353.016;949.043;1109.06;3155.15;463.022;402.018;440.02;329.019;448.019;	0.908431;0.969396;0.888893;0.830358;0.860951;0.759977;0.907982;0.806578;0.78236;0.941024;0.487694;0.840783;	27780	1.83889	0	0	0	0.996575	1	1.14773	1.153	1.1486	1.15183
Z:\HESI-source-performance\Slice-PASEF\HeLa-phospho\Raw-Data\Unenrich\20221109_HESI-1F-Slice-PASEF-unenrich-HeLa-100ng_1_1_4995.d	20221109_HESI-1F-Slice-PASEF-unenrich-HeLa-100ng_1_1_4995	Q8WVC0	Q8WVC0	LEO1_HUMAN	LEO1	5142.15	5064.96	6480.22	5142.15	5064.96	6480.22	6480.22	VNTDLGNDLYFVK	VNTDLGNDLYFVK	VNTDLGNDLYFVK2	2	0.000150105	0.000128717	0.000221631	0.000693722	0.000601866	0.000341064	0.000602773	0	1	4076.15	4056.77	4053.74		4079.6	0.894539	16.474	16.4528	16.4952	63.22	16.5738	62.5299	RNA polymerase-associated protein LEO1	0	0	0.95913	4102.15	2.43319	0.403508	0.99508	1.62318	0.999851	1.18945	0.107728	2179.08;1098.04;1697.06;1528.05;722.027;799.028;372.013;1338.04;724.028;1307.04;673.022;736.024;	2179.08;1098.04;1697.06;1528.05;722.027;799.028;372.013;1338.04;724.028;1307.04;673.022;736.024;	0.838143;0.983061;0.796354;0.91459;0.846187;0.92669;0.678255;0.734984;0.90419;0.956781;0.917822;0.653253;	23253	1.62318	0	0	0	0.99985	1	1.01552	1.03	1.01649	1.02762
Z:\HESI-source-performance\Slice-PASEF\HeLa-phospho\Raw-Data\Unenrich\20221109_HESI-1F-Slice-PASEF-unenrich-HeLa-100ng_1_1_4996.d	20221109_HESI-1F-Slice-PASEF-unenrich-HeLa-100ng_1_1_4996	Q8WVC0	Q8WVC0	LEO1_HUMAN	LEO1	8229.19	8143.72	5328.68	8229.19	8143.72	5328.68	5328.68	VNTDLGNDLYFVK	VNTDLGNDLYFVK	VNTDLGNDLYFVK2	2	0.000171723	0.00169444	0.000221631	0.000367918	0.000320308	0.000341064	0.000320718	0	1	4189.16	4157.54	4157.55		2943.72	0.910669	16.4812	16.4599	16.5024	63.22	16.5796	62.5009	RNA polymerase-associated protein LEO1	0	0	0.83615	2966.1	3.23476	0.359079	1	0.906749	0.998038	1.01269	0.121889	2704.1;880.035;2074.07;1038.03;392.014;605.026;426.016;1634.07;687.025;630.018;1499.06;998.031;	2704.1;880.035;2074.07;1038.03;392.014;605.026;426.016;1634.07;687.025;630.018;1499.06;998.031;	0.918148;0.972713;0.684614;0.719032;0.930828;0.786993;0.706323;0.5994;0.787767;0.549518;0.87006;0.857058;	23268	0.906749	0	0	0	0.998306	1	1.01432	1.03	1.01788	1.0264
Z:\HESI-source-performance\Slice-PASEF\HeLa-phospho\Raw-Data\Unenrich\20221109_HESI-1F-Slice-PASEF-unenrich-HeLa-100ng_1_1_4997.d	20221109_HESI-1F-Slice-PASEF-unenrich-HeLa-100ng_1_1_4997	Q8WVC0	Q8WVC0	LEO1_HUMAN	LEO1	4224.13	4224.95	5044.22	4224.13	4224.95	5044.22	5044.22	VNTDLGNDLYFVK	VNTDLGNDLYFVK	VNTDLGNDLYFVK2	2	0.000637132	0.0118697	0.000221631	0.000363108	0.000315956	0.000341064	0.000316456	0	1	2997.11	2946.72	2948.85		2274.85	0.921283	16.5344	16.5132	16.5556	63.22	16.5812	62.837	RNA polymerase-associated protein LEO1	0	0	0.553329	2312.08	1.51064	0.405534	1	0.5248	0.986455	0.764976	0.0610473	1656.06;764.028;1171.04;616.026;649.023;577.017;686.022;148.005;1102.05;822.028;434.014;590.022;	1656.06;764.028;1171.04;616.026;649.023;577.017;686.022;148.005;1102.05;822.028;434.014;590.022;	0.908372;0.97778;0.774918;0.889945;0.773543;0.883532;0.986667;0.803406;0.603659;0.734272;0.822906;0.922481;	23343	0.5248	0	0	0	0.98813	1	1.01604	1.03	1.01843	1.02693
Z:\HESI-source-performance\Slice-PASEF\HeLa-phospho\Raw-Data\Unenrich\20221109_HESI-1F-Slice-PASEF-unenrich-HeLa-100ng_1_1_4995.d	20221109_HESI-1F-Slice-PASEF-unenrich-HeLa-100ng_1_1_4995	O43681	O43681	GET3_HUMAN	GET3	50413.4	50378.4	52049.2	50413.4	50378.4	52049.2	52049.2	VNTFSALLLEPYKPPSAQ	VNTFSALLLEPYKPPSAQ	VNTFSALLLEPYKPPSAQ2	2	0.00278864	0.0369516	0.00126927	0.000406835	0.00036049	0.000341064	0.000361011	0	1	1744.08	1740.82	1739.52		1702.63	0.871129	19.8684	19.8472	19.8897	92.8778	19.8311	93.6104	ATPase GET3	0	0	0.802477	1707.09	1.89617	0.365209	1	0.760822	0.958987	1.23498	0.455763	1201.06;296.018;64.0042;210.013;273.013;333.017;204.009;120.007;0;334.015;0;0;	1201.06;296.018;64.0042;210.013;273.013;333.017;204.009;120.007;0;334.015;0;0;	0.959842;0.843206;0.444859;0.664534;0.750872;0.681462;0.63362;0.60749;0;0.933271;0;0;	28050	0.760822	0	0	0	0.963048	1	1.19448	1.215	1.20672	1.19857
Z:\HESI-source-performance\Slice-PASEF\HeLa-phospho\Raw-Data\Unenrich\20221109_HESI-1F-Slice-PASEF-unenrich-HeLa-100ng_1_1_4996.d	20221109_HESI-1F-Slice-PASEF-unenrich-HeLa-100ng_1_1_4996	O43681	O43681	GET3_HUMAN	GET3	54542.3	54648.8	55477.3	54542.3	54648.8	55477.3	55477.3	VNTFSALLLEPYKPPSAQ	VNTFSALLLEPYKPPSAQ	VNTFSALLLEPYKPPSAQ2	2	0.000717231	0.00723346	0.00126927	0.000367918	0.000320308	0.000341064	0.000320718	0	1	1715.09	1706.73	1706.73		2546.66	0.797878	19.8539	19.8327	19.8751	92.8778	19.8423	93.2884	ATPase GET3	0	0	0.87195	2559.14	1.64575	0.382882	1	1.23915	0.991677	1.85528	0.436326	1231.06;330.013;239.011;206.013;285.013;278.017;0;167.007;78.0042;127.006;297.015;80.0048;	1231.06;330.013;239.011;206.013;285.013;278.017;0;167.007;78.0042;127.006;297.015;80.0048;	0.7537;0.337476;0.680183;0.94434;0.67459;0.884969;0;0.873079;0.507693;0.509847;0.524123;0.708656;	28035	1.23915	0	0	0	0.992767	1	1.19969	1.215	1.20804	1.20241
Z:\HESI-source-performance\Slice-PASEF\HeLa-phospho\Raw-Data\Unenrich\20221109_HESI-1F-Slice-PASEF-unenrich-HeLa-100ng_1_1_4997.d	20221109_HESI-1F-Slice-PASEF-unenrich-HeLa-100ng_1_1_4997	O43681	O43681	GET3_HUMAN	GET3	56240.8	55483.7	52900.9	56240.8	55483.7	52900.9	52900.9	VNTFSALLLEPYKPPSAQ	VNTFSALLLEPYKPPSAQ	VNTFSALLLEPYKPPSAQ2	2	0.000989589	0.02126	0.00126927	0.000363108	0.000315956	0.000341064	0.000316456	0	1	1476.06	1473.16	1474.23		2120.47	0.81715	19.8539	19.8327	19.8752	92.8778	19.8443	93.2553	ATPase GET3	0	0	0.797378	2123.1	1.60973	0.257738	1	0.919371	0.975997	1.06342	0.431811	1031.04;323.017;213.011;62.0032;259.013;383.015;97.0042;231.011;138.009;120.005;0;0;	1031.04;323.017;213.011;62.0032;259.013;383.015;97.0042;231.011;138.009;120.005;0;0;	0.865369;0.766695;0.749248;0.588666;0.58734;0.724337;0.349239;0.809603;0.549426;0.257436;0;0;	28035	0.919371	0	0	0	0.97874	1	1.195	1.215	1.20748	1.19705
Z:\HESI-source-performance\Slice-PASEF\HeLa-phospho\Raw-Data\Unenrich\20221109_HESI-1F-Slice-PASEF-unenrich-HeLa-100ng_1_1_4995.d	20221109_HESI-1F-Slice-PASEF-unenrich-HeLa-100ng_1_1_4995	Q92598	Q92598	HS105_HUMAN	HSPH1	83489.4	82017.2	79408.9	83489.4	82017.2	79408.9	79408.9	VNTHGIFTISTASMVEK	VNTHGIFTISTASMVEK	VNTHGIFTISTASMVEK3	3	9.32152e-06	9.32152e-06	9.32152e-06	0.000406835	0.00036049	0.000341064	0.000361011	0	1	16339.4	16236.9	16224.8		14835.5	0.976095	14.9567	14.9354	14.9779	50.3503	14.8956	50.8386	Heat shock protein 105 kDa	0	0	0.90679	14940.4	3.18417	0.457781	1	0.408752	0.999989	1.35204	0.0534176	9453.24;4386.1;3431.08;3455.09;2121.05;3006.07;3719.1;1204.03;967.028;418.013;3937.09;8348.19;	9453.24;4386.1;3431.08;3455.09;2121.05;3006.07;3719.1;1204.03;967.028;418.013;3937.09;8348.19;	0.994156;0.96673;0.917534;0.984832;0.840218;0.940808;0.898221;0.729638;0.825784;0.798527;0.989349;0.964662;	21112	0.408752	0	0	0	0.999991	1	0.873854	0.881	0.871551	0.882419
Z:\HESI-source-performance\Slice-PASEF\HeLa-phospho\Raw-Data\Unenrich\20221109_HESI-1F-Slice-PASEF-unenrich-HeLa-100ng_1_1_4996.d	20221109_HESI-1F-Slice-PASEF-unenrich-HeLa-100ng_1_1_4996	Q92598	Q92598	HS105_HUMAN	HSPH1	83295.4	82084	81634.4	83295.4	82084	81634.4	81634.4	VNTHGIFTISTASMVEK	VNTHGIFTISTASMVEK	VNTHGIFTISTASMVEK3	3	0.000117918	0.000580605	9.32152e-06	0.000367918	0.000320308	0.000341064	0.000320718	0	1	17818.4	17565.8	17565.9		15510.5	0.965103	14.9642	14.943	14.9854	50.3503	14.9038	50.816	Heat shock protein 105 kDa	0	0	0.923488	15733.5	2.67462	0.445364	1	1.1105	0.999327	1.56806	0.106254	9743.22;3812.1;3555.09;4520.13;2189.06;3273.07;4113.11;1486.04;1479.04;607.014;4411.11;6742.17;	9743.22;3812.1;3555.09;4520.13;2189.06;3273.07;4113.11;1486.04;1479.04;607.014;4411.11;6742.17;	0.96478;0.94956;0.976757;0.956633;0.888269;0.904328;0.868572;0.884286;0.746276;0.707162;0.980567;0.954111;	21127	1.1105	0	0	0	0.999419	1	0.874687	0.881	0.872618	0.882622
Z:\HESI-source-performance\Slice-PASEF\HeLa-phospho\Raw-Data\Unenrich\20221109_HESI-1F-Slice-PASEF-unenrich-HeLa-100ng_1_1_4997.d	20221109_HESI-1F-Slice-PASEF-unenrich-HeLa-100ng_1_1_4997	Q92598	Q92598	HS105_HUMAN	HSPH1	79596.3	79139.7	82174.9	79596.3	79139.7	82174.9	82174.9	VNTHGIFTISTASMVEK	VNTHGIFTISTASMVEK	VNTHGIFTISTASMVEK3	3	2.21054e-05	2.21054e-05	9.32152e-06	0.000363108	0.000315956	0.000341064	0.000316456	0	1	18689.4	18432.7	18446		15936.1	0.98091	14.9642	14.943	14.9854	50.3503	14.9018	50.7918	Heat shock protein 105 kDa	0	0	0.96305	16146.4	3.55705	0.604734	1	1.10792	0.999974	1.70339	0.0996915	9320.22;5352.15;4675.13;4694.1;3569.1;5062.15;5671.15;1338.03;1182.03;504.016;4919.14;7339.19;	9320.22;5352.15;4675.13;4694.1;3569.1;5062.15;5671.15;1338.03;1182.03;504.016;4919.14;7339.19;	0.990928;0.964529;0.995006;0.946979;0.949501;0.972591;0.978136;0.741044;0.912573;0.857434;0.951651;0.991429;	21127	1.10792	0	0	0	0.999978	1	0.873854	0.881	0.873319	0.881885
Z:\HESI-source-performance\Slice-PASEF\HeLa-phospho\Raw-Data\Unenrich\20221109_HESI-1F-Slice-PASEF-unenrich-HeLa-100ng_1_1_4995.d	20221109_HESI-1F-Slice-PASEF-unenrich-HeLa-100ng_1_1_4995	P62750	P62750	RL23A_HUMAN	RPL23A	502084	499824	488646	502084	499824	488646	488646	VNTLIRPDGEK	VNTLIRPDGEK	VNTLIRPDGEK2	2	3.60498e-06	3.60498e-06	3.60498e-06	0.000406835	0.00036049	0.000341064	0.000361011	0	1	2879.08	2908.46	2906.28		5915.55	0.883782	7.57197	7.55075	7.59318	-6.01786	7.62759	-6.31517	60S ribosomal protein L23a	0	0	0.848281	5860.18	2.36733	0.651179	0.999686	1.43673	0.999996	1.18247	0.225197	1878.05;878.024;1389.04;745.023;745.023;1140.03;1864.06;469.013;277.008;997.026;594.021;1086.03;	1878.05;878.024;1389.04;745.023;745.023;1140.03;1864.06;469.013;277.008;997.026;594.021;1086.03;	0.946846;0.957478;0.909581;0.859732;0.859732;0.708358;0.930889;0.764207;0.7969;0.706018;0.862889;0.899695;	10672	1.43673	0	0	0	0.999996	1	0.916667	0.936	0.922775	0.926778
Z:\HESI-source-performance\Slice-PASEF\HeLa-phospho\Raw-Data\Unenrich\20221109_HESI-1F-Slice-PASEF-unenrich-HeLa-100ng_1_1_4996.d	20221109_HESI-1F-Slice-PASEF-unenrich-HeLa-100ng_1_1_4996	P62750	P62750	RL23A_HUMAN	RPL23A	472838	471556	486969	472838	471556	486969	486969	VNTLIRPDGEK	VNTLIRPDGEK	VNTLIRPDGEK2	2	8.52812e-06	8.52812e-06	3.60498e-06	0.000367918	0.000320308	0.000341064	0.000320718	0	1	4925.16	4853.95	4853.97		8116.22	0.982921	7.59132	7.5701	7.61253	-6.01786	7.63156	-6.20471	60S ribosomal protein L23a	0	0	0.907023	8235.25	4.16813	0.725421	1	1.17794	0.99999	1.15479	0.283529	2949.07;1696.05;1697.06;1614.05;1614.05;2021.08;2012.06;1267.04;391.011;990.028;594.018;1045.03;	2949.07;1696.05;1697.06;1614.05;1614.05;2021.08;2012.06;1267.04;391.011;990.028;594.018;1045.03;	0.902337;0.95349;0.99235;0.977964;0.977964;0.970478;0.96154;0.826582;0.470291;0.758624;0.929907;0.870605;	10702	1.17794	0	0	0	0.999991	1	0.9175	0.936	0.922581	0.927724
Z:\HESI-source-performance\Slice-PASEF\HeLa-phospho\Raw-Data\Unenrich\20221109_HESI-1F-Slice-PASEF-unenrich-HeLa-100ng_1_1_4997.d	20221109_HESI-1F-Slice-PASEF-unenrich-HeLa-100ng_1_1_4997	P62750	P62750	RL23A_HUMAN	RPL23A	494656	492006	487137	494656	492006	487137	487137	VNTLIRPDGEK	VNTLIRPDGEK	VNTLIRPDGEK2	2	0.000210011	0.000628359	3.60498e-06	0.000363108	0.000315956	0.000341064	0.000316456	0	1	4324.12	4289.63	4292.72		8205.24	0.976528	7.61255	7.59134	7.63375	-6.01786	7.63161	-6.04768	60S ribosomal protein L23a	0	0	0.968019	8265.25	3.03473	0.529202	0.97238	2.24908	0.999274	1.67917	0.373552	2660.07;615.016;1044.03;1640.05;1640.05;1994.06;1856.06;907.032;574.016;606.015;561.018;685.026;	2660.07;615.016;1044.03;1640.05;1640.05;1994.06;1856.06;907.032;574.016;606.015;561.018;685.026;	0.841613;0.860747;0.934311;0.989965;0.989965;0.739487;0.915332;0.71552;0.862786;0.649137;0.973288;0.601345;	10732	2.24908	0	0	0	0.999372	1	0.920625	0.936	0.922999	0.930965
Z:\HESI-source-performance\Slice-PASEF\HeLa-phospho\Raw-Data\Unenrich\20221109_HESI-1F-Slice-PASEF-unenrich-HeLa-100ng_1_1_4995.d	20221109_HESI-1F-Slice-PASEF-unenrich-HeLa-100ng_1_1_4995	P62750	P62750	RL23A_HUMAN	RPL23A	502084	499824	488646	502084	499824	488646	488646	VNTLIRPDGEK	VNTLIRPDGEK	VNTLIRPDGEK3	3	6.17999e-06	6.17999e-06	3.59617e-06	0.000406835	0.00036049	0.000341064	0.000361011	0	1	28966.5	29279.4	29257.5		15783.2	0.947733	7.61438	7.59318	7.63563	-6.01786	7.62759	-5.97688	60S ribosomal protein L23a	0	0	0.830943	15626.3	3.99459	0.659193	1	0	0.999993	1.64025	0.0832747	8797.16;4591.08;9957.19;5639.1;4899.1;10212.2;3393.05;1499.03;4916.1;9625.18;2445.04;1023.02;	8797.16;4591.08;9957.19;5639.1;4899.1;10212.2;3393.05;1499.03;4916.1;9625.18;2445.04;1023.02;	0.95178;0.954056;0.934933;0.950924;0.968124;0.956725;0.979758;0.692924;0.952121;0.922779;0.970293;0.752078;	10737	0	0	0	0	0.999994	1	0.756364	0.781	0.774508	0.762456
Z:\HESI-source-performance\Slice-PASEF\HeLa-phospho\Raw-Data\Unenrich\20221109_HESI-1F-Slice-PASEF-unenrich-HeLa-100ng_1_1_4996.d	20221109_HESI-1F-Slice-PASEF-unenrich-HeLa-100ng_1_1_4996	P62750	P62750	RL23A_HUMAN	RPL23A	472838	471556	486969	472838	471556	486969	486969	VNTLIRPDGEK	VNTLIRPDGEK	VNTLIRPDGEK3	3	3.59617e-06	3.59617e-06	3.59617e-06	0.000367918	0.000320308	0.000341064	0.000320718	0	1	33164.6	32687.8	32687.9		22114.8	0.974828	7.58071	7.55948	7.60192	-6.01786	7.63156	-6.28744	60S ribosomal protein L23a	0	0	0.956927	22437.3	4.91873	0.679085	1	0	0.999996	0.959513	0.0891305	10593.2;5070.1;12062.2;4622.07;8017.15;10509.2;5096.09;1948.03;4400.08;12066.2;2325.04;2628.04;	10593.2;5070.1;12062.2;4622.07;8017.15;10509.2;5096.09;1948.03;4400.08;12066.2;2325.04;2628.04;	0.973764;0.996055;0.965181;0.913154;0.92869;0.986974;0.980719;0.892237;0.876486;0.991146;0.935835;0.921982;	10692	0	0	0	0	0.999996	1	0.756771	0.781	0.774457	0.762499
Z:\HESI-source-performance\Slice-PASEF\HeLa-phospho\Raw-Data\Unenrich\20221109_HESI-1F-Slice-PASEF-unenrich-HeLa-100ng_1_1_4997.d	20221109_HESI-1F-Slice-PASEF-unenrich-HeLa-100ng_1_1_4997	P62750	P62750	RL23A_HUMAN	RPL23A	494656	492006	487137	494656	492006	487137	487137	VNTLIRPDGEK	VNTLIRPDGEK	VNTLIRPDGEK3	3	9.79015e-06	9.79015e-06	3.59617e-06	0.000363108	0.000315956	0.000341064	0.000316456	0	1	37907.7	37614.8	37641.9		11031.3	0.992159	7.60195	7.58074	7.62316	-6.01786	7.63161	-6.13023	60S ribosomal protein L23a	0	0	0.366144	11109.2	4.70601	0.748682	1	0	0.999989	1.35283	0.0898824	11984.2;5463.1;13891.3;7169.13;8763.15;12032.3;4933.09;2763.06;4732.09;13524.3;2269.04;2092.03;	11984.2;5463.1;13891.3;7169.13;8763.15;12032.3;4933.09;2763.06;4732.09;13524.3;2269.04;2092.03;	0.982407;0.934295;0.994927;0.993811;0.992034;0.998678;0.975323;0.96648;0.970512;0.938443;0.834527;0.950321;	10722	0	0	0	0	0.99999	1	0.758542	0.781	0.775084	0.764094
Z:\HESI-source-performance\Slice-PASEF\HeLa-phospho\Raw-Data\Unenrich\20221109_HESI-1F-Slice-PASEF-unenrich-HeLa-100ng_1_1_4996.d	20221109_HESI-1F-Slice-PASEF-unenrich-HeLa-100ng_1_1_4996	P62750	P62750	RL23A_HUMAN	RPL23A	472838	471556	486969	472838	471556	486969	486969	VNTLIRPDGEKK	VNTLIRPDGEKK	VNTLIRPDGEKK2	2	0.000351353	0.00385467	0.000586314	0.000367918	0.000320308	0.000341064	0.000320718	0	1	895.03	885.495	885.498		1252.56	0.769294	5.99998	5.97876	6.02119	-20.1065	5.97599	-19.6456	60S ribosomal protein L23a	0	0	0.325018	1266.04	0.838113	0.425242	0.0552061	0.805784	0.995548	1.14805	0.650353	188.008;425.014;282.009;54.0014;0;242.009;279.011;337.012;0;84.0029;0;152.006;	188.008;425.014;282.009;54.0014;0;242.009;279.011;337.012;0;84.0029;0;152.006;	0.817931;0.846518;0.620485;0.323884;0;0.654807;0.335075;0.775737;0;0.462067;0;0.617232;	8450	0.805784	0	0	0	0.996145	1	0.9775	1.001	0.989139	0.989637
Z:\HESI-source-performance\Slice-PASEF\HeLa-phospho\Raw-Data\Unenrich\20221109_HESI-1F-Slice-PASEF-unenrich-HeLa-100ng_1_1_4997.d	20221109_HESI-1F-Slice-PASEF-unenrich-HeLa-100ng_1_1_4997	P62750	P62750	RL23A_HUMAN	RPL23A	494656	492006	487137	494656	492006	487137	487137	VNTLIRPDGEKK	VNTLIRPDGEKK	VNTLIRPDGEKK2	2	0.000989589	0.0212115	0.000586314	0.000363108	0.000315956	0.000341064	0.000316456	0	1	448.018	440.435	440.753		1648.89	0.683397	5.97895	5.95774	6.00016	-20.1065	5.96719	-19.7551	60S ribosomal protein L23a	0	0	0.824847	1676.07	2.09506	0.282246	0.242336	1.24335	0.976051	0	-10000000	110.004;123.005;215.009;217.009;67.003;79.003;42.0019;200.006;0;280.008;71.0029;0;	110.004;123.005;215.009;217.009;67.003;79.003;42.0019;200.006;0;280.008;71.0029;0;	0.66875;0.684852;0.690059;0.927351;0.63913;0.438133;0.707979;0.542016;0;0.638029;0.261974;0;	8420	1.24335	0	0	0	0.978789	1	0.998125	1.001	0.989892	1.0085
Z:\HESI-source-performance\Slice-PASEF\HeLa-phospho\Raw-Data\Unenrich\20221109_HESI-1F-Slice-PASEF-unenrich-HeLa-100ng_1_1_4995.d	20221109_HESI-1F-Slice-PASEF-unenrich-HeLa-100ng_1_1_4995	P26639	P26639	SYTC_HUMAN	TARS1	249802	247276	247137	249802	247276	247137	247137	VNTPTTTVYR	VNTPTTTVYR	VNTPTTTVYR2	2	3.03848e-06	3.03848e-06	3.03848e-06	0.000406835	0.00036049	0.000341064	0.000361011	0	1	93389.2	93148.5	93078.8		46329.7	0.996928	8.12358	8.10237	8.14479	-1.02772	8.24432	-2.04205	Threonine--tRNA ligase 1, cytoplasmic	0	0	0.9572	46484.2	5.88793	0.477553	1	0.838911	0.999996	1.68367	0.0444722	65456.5;15325.4;12607.3;17805.4;15828.4;7738.17;5944.17;12800.3;12067.3;3206.07;7271.2;2051.06;	65456.5;15325.4;12607.3;17805.4;15828.4;7738.17;5944.17;12800.3;12067.3;3206.07;7271.2;2051.06;	0.997542;0.995231;0.995804;0.955735;0.978675;0.980778;0.997876;0.961045;0.978089;0.96293;0.965052;0.978278;	11453	0.838911	0	0	0	0.999997	1	0.877292	0.89	0.881664	0.885708
Z:\HESI-source-performance\Slice-PASEF\HeLa-phospho\Raw-Data\Unenrich\20221109_HESI-1F-Slice-PASEF-unenrich-HeLa-100ng_1_1_4996.d	20221109_HESI-1F-Slice-PASEF-unenrich-HeLa-100ng_1_1_4996	P26639	P26639	SYTC_HUMAN	TARS1	245472	246071	245913	245472	246071	245913	245913	VNTPTTTVYR	VNTPTTTVYR	VNTPTTTVYR2	2	2.18857e-05	2.18857e-05	3.03848e-06	0.000367918	0.000320308	0.000341064	0.000320718	0	1	84748	84577.3	84577.6		45711.1	0.992883	8.13226	8.11104	8.15346	-1.02772	8.2544	-2.03363	Threonine--tRNA ligase 1, cytoplasmic	0	0	0.952087	45803.2	5.70417	0.345453	1	0.931846	0.999975	1.10853	0.1881	60840.3;14085.4;9822.29;20056.5;14013.3;8660.26;6806.15;13236.3;10441.3;2201.06;7741.17;2051.06;	60840.3;14085.4;9822.29;20056.5;14013.3;8660.26;6806.15;13236.3;10441.3;2201.06;7741.17;2051.06;	0.994701;0.990261;0.985381;0.96374;0.986782;0.990795;0.972076;0.98449;0.975541;0.979118;0.988733;0.944286;	11468	0.931846	0	0	0	0.999978	1	0.876354	0.89	0.881896	0.884266
Z:\HESI-source-performance\Slice-PASEF\HeLa-phospho\Raw-Data\Unenrich\20221109_HESI-1F-Slice-PASEF-unenrich-HeLa-100ng_1_1_4997.d	20221109_HESI-1F-Slice-PASEF-unenrich-HeLa-100ng_1_1_4997	P26639	P26639	SYTC_HUMAN	TARS1	248312	245313	245610	248312	245313	245610	245610	VNTPTTTVYR	VNTPTTTVYR	VNTPTTTVYR2	2	7.98669e-06	7.98669e-06	3.03848e-06	0.000363108	0.000315956	0.000341064	0.000316456	0	1	93414.2	92234.7	92301.2		45783.1	0.992414	8.13225	8.11105	8.15347	-1.02772	8.25597	-2.00975	Threonine--tRNA ligase 1, cytoplasmic	0	0	0.992629	46335.2	5.83657	0.414224	1	0.929294	0.999991	1.50261	0.17691	63940.3;17612.6;11861.3;20501.5;15899.5;8361.2;7272.2;14404.3;12753.4;3423.09;9654.29;2753.08;	63940.3;17612.6;11861.3;20501.5;15899.5;8361.2;7272.2;14404.3;12753.4;3423.09;9654.29;2753.08;	0.99577;0.978119;0.995543;0.98826;0.974675;0.984419;0.979685;0.985226;0.942694;0.964413;0.985352;0.911116;	11468	0.929294	0	0	0	0.999992	1	0.877396	0.89	0.882036	0.885019
Z:\HESI-source-performance\Slice-PASEF\HeLa-phospho\Raw-Data\Unenrich\20221109_HESI-1F-Slice-PASEF-unenrich-HeLa-100ng_1_1_4995.d	20221109_HESI-1F-Slice-PASEF-unenrich-HeLa-100ng_1_1_4995	P62495	P62495	ERF1_HUMAN	ETF1	117875	116824	117508	117875	116824	117508	117508	VNVAGLVLAGSADFK	VNVAGLVLAGSADFK	VNVAGLVLAGSADFK3	3	0.000150105	0.000332094	1.44876e-05	0.000406835	0.00036049	0.000341064	0.000361011	0	1	24357.5	24058.6	24040.6		7747.08	0.980788	19.4449	19.4237	19.4661	86.6629	19.3363	87.9363	Eukaryotic peptide chain release factor subunit 1	0	0	0.882462	7849.2	3.78642	0.355436	1	0.823616	0.999616	2.00917	0.12567	10712.2;2047.04;11598.3;9733.23;1567.05;5393.13;2906.07;3071.08;1172.03;491.011;3007.08;1949.05;	10712.2;2047.04;11598.3;9733.23;1567.05;5393.13;2906.07;3071.08;1172.03;491.011;3007.08;1949.05;	0.980778;0.924619;0.990712;0.713241;0.727167;0.984113;0.868122;0.960224;0.725414;0.635349;0.85789;0.947654;	27460	0.823616	0	0	0	0.999668	1	0.84625	0.849	0.841059	0.853117
Z:\HESI-source-performance\Slice-PASEF\HeLa-phospho\Raw-Data\Unenrich\20221109_HESI-1F-Slice-PASEF-unenrich-HeLa-100ng_1_1_4996.d	20221109_HESI-1F-Slice-PASEF-unenrich-HeLa-100ng_1_1_4996	P62495	P62495	ERF1_HUMAN	ETF1	118407	118748	118151	118407	118748	118151	118151	VNVAGLVLAGSADFK	VNVAGLVLAGSADFK	VNVAGLVLAGSADFK3	3	1.44876e-05	1.44876e-05	1.44876e-05	0.000367918	0.000320308	0.000341064	0.000320718	0	1	24463.7	24328.7	24328.8		8603.51	0.993237	19.441	19.4197	19.4622	86.6629	19.3438	87.748	Eukaryotic peptide chain release factor subunit 1	0	0	0.972786	8651.2	4.55736	0.40135	1	1.1747	0.999983	1.95851	0.145211	11480.3;3151.08;9832.3;12404.3;3139.07;5946.15;2734.07;3097.07;4624.1;199.004;3419.08;3186.07;	11480.3;3151.08;9832.3;12404.3;3139.07;5946.15;2734.07;3097.07;4624.1;199.004;3419.08;3186.07;	0.994173;0.994601;0.991706;0.92528;0.970834;0.985265;0.932738;0.982232;0.746313;0.65745;0.973024;0.971413;	27460	1.1747	0	0	0	0.999986	1	0.84625	0.849	0.841648	0.852922
Z:\HESI-source-performance\Slice-PASEF\HeLa-phospho\Raw-Data\Unenrich\20221109_HESI-1F-Slice-PASEF-unenrich-HeLa-100ng_1_1_4997.d	20221109_HESI-1F-Slice-PASEF-unenrich-HeLa-100ng_1_1_4997	P62495	P62495	ERF1_HUMAN	ETF1	118692	117532	117459	118692	117532	117459	117459	VNVAGLVLAGSADFK	VNVAGLVLAGSADFK	VNVAGLVLAGSADFK3	3	0.0001048	0.000186205	1.44876e-05	0.000363108	0.000315956	0.000341064	0.000316456	0	1	23609.6	23597.7	23614.7		8589.05	0.993433	19.4517	19.4305	19.4729	86.6629	19.3362	87.9548	Eukaryotic peptide chain release factor subunit 1	0	0	0.98524	8587.2	4.09096	0.452128	0.99224	0.762074	0.999785	1.82576	0.0428183	11435.3;2536.06;9638.25;16902.5;2350.05;6800.14;2140.06;2651.07;2639.05;144.004;3052.07;2993.07;	11435.3;2536.06;9638.25;16902.5;2350.05;6800.14;2140.06;2651.07;2639.05;144.004;3052.07;2993.07;	0.996928;0.988701;0.990533;0.924037;0.924357;0.937728;0.933221;0.989777;0.647796;0.552143;0.93665;0.943552;	27475	0.762074	0	0	0	0.999814	1	0.846146	0.849	0.84242	0.85262
Z:\HESI-source-performance\Slice-PASEF\HeLa-phospho\Raw-Data\Unenrich\20221109_HESI-1F-Slice-PASEF-unenrich-HeLa-100ng_1_1_4995.d	20221109_HESI-1F-Slice-PASEF-unenrich-HeLa-100ng_1_1_4995	A2A3N6;P55036	A2A3N6;P55036	PIPSL_HUMAN;PSMD4_HUMAN	PIPSL;PSMD4	10127.3	10142.4	11084.4	10127.3	10142.4	11084.4		VNVDIINFGEEEVNTEK	VNVDIINFGEEEVNTEK	VNVDIINFGEEEVNTEK2	2	0.000150105	0.000343484	7.93588e-05	0.000406835	0.00036049	0.000341064	0.000361011	0	0	6580.31	6609.06	6604.11		2358.61	0.903684	17.7251	17.7039	17.7463	73.1059	17.8592	72.083	Putative PIP5K1A and PSMD4-like protein	0	0	0.578399	2350.11	2.58015	0.641492	1	2.51585	0.999603	1.65749	0.278696	2324.1;3919.19;855.04;337.017;319.012;602.03;318.012;1168.06;547.024;409.02;226.01;199.007;	2324.1;3919.19;855.04;337.017;319.012;602.03;318.012;1168.06;547.024;409.02;226.01;199.007;	0.886801;0.910322;0.839753;0.942909;0.602957;0.902263;0.860938;0.828442;0.890781;0.563843;0.586648;0.85615;	25020	2.51585	0	0	0	0.999656	1	1.15534	1.162	1.15609	1.16019
Z:\HESI-source-performance\Slice-PASEF\HeLa-phospho\Raw-Data\Unenrich\20221109_HESI-1F-Slice-PASEF-unenrich-HeLa-100ng_1_1_4996.d	20221109_HESI-1F-Slice-PASEF-unenrich-HeLa-100ng_1_1_4996	A2A3N6;P55036	A2A3N6;P55036	PIPSL_HUMAN;PSMD4_HUMAN	PIPSL;PSMD4	15015.4	14935.9	9350.7	15015.4	14935.9	9350.7		VNVDIINFGEEEVNTEK	VNVDIINFGEEEVNTEK	VNVDIINFGEEEVNTEK2	2	7.93588e-05	5.86727e-05	7.93588e-05	0.000367918	0.000320308	0.000341064	0.000320718	0	0	5754.26	5731	5731.02		5133.41	0.96212	17.679	17.6578	17.7002	73.1059	17.8691	71.6679	Putative PIP5K1A and PSMD4-like protein	0	0	0.991972	5154.22	2.9323	0.601487	1	1.99428	0.999932	1.12632	0.284609	2855.11;2265.11;1758.09;634.034;878.036;908.036;961.044;1662.08;872.038;732.028;197.007;259.014;	2855.11;2265.11;1758.09;634.034;878.036;908.036;961.044;1662.08;872.038;732.028;197.007;259.014;	0.981742;0.947347;0.896354;0.926542;0.969853;0.93968;0.934229;0.864543;0.798627;0.798385;0.677908;0.771756;	24960	1.99428	0	0	0	0.999921	1	1.15385	1.162	1.15639	1.15873
Z:\HESI-source-performance\Slice-PASEF\HeLa-phospho\Raw-Data\Unenrich\20221109_HESI-1F-Slice-PASEF-unenrich-HeLa-100ng_1_1_4997.d	20221109_HESI-1F-Slice-PASEF-unenrich-HeLa-100ng_1_1_4997	A2A3N6;P55036	A2A3N6;P55036	PIPSL_HUMAN;PSMD4_HUMAN	PIPSL;PSMD4	6890.31	6807.46	10420.2	6890.31	6807.46	10420.2		VNVDIINFGEEEVNTEK	VNVDIINFGEEEVNTEK	VNVDIINFGEEEVNTEK2	2	0.000210011	0.000957495	7.93588e-05	0.000363108	0.000315956	0.000341064	0.000316456	0	0	6890.31	6807.46	6812.37		5532.89	0.907035	17.6898	17.6686	17.711	73.1059	17.8624	71.7789	Putative PIP5K1A and PSMD4-like protein	0	0	0.954651	5596.19	3.11753	0.492906	1	1.33176	0.998894	0.660645	0.420643	2939.13;3448.15;1749.08;503.022;1101.05;1032.04;935.044;3368.13;804.038;559.032;268.014;630.03;	2939.13;3448.15;1749.08;503.022;1101.05;1032.04;935.044;3368.13;804.038;559.032;268.014;630.03;	0.967825;0.858954;0.941329;0.881432;0.877348;0.853057;0.893702;0.887626;0.860991;0.853547;0.950766;0.848675;	24975	1.33176	0	0	0	0.999043	1	1.15427	1.162	1.15783	1.1579
Z:\HESI-source-performance\Slice-PASEF\HeLa-phospho\Raw-Data\Unenrich\20221109_HESI-1F-Slice-PASEF-unenrich-HeLa-100ng_1_1_4995.d	20221109_HESI-1F-Slice-PASEF-unenrich-HeLa-100ng_1_1_4995	A2A3N6;P55036	A2A3N6;P55036	PIPSL_HUMAN;PSMD4_HUMAN	PIPSL;PSMD4	10127.3	10142.4	11084.4	10127.3	10142.4	11084.4		VNVDIINFGEEEVNTEK	VNVDIINFGEEEVNTEK	VNVDIINFGEEEVNTEK3	3	0.000172592	0.000835615	0.000254673	0.000406835	0.00036049	0.000341064	0.000361011	0	0	10127.3	10142.4	10134.9		7274.64	0.947477	17.6624	17.6411	17.6836	73.1059	17.8592	71.6043	Putative PIP5K1A and PSMD4-like protein	0	0	0.937038	7269.2	2.82784	0.537039	1	0	0.999034	1.12515	0.297172	3594.1;2536.07;1452.04;3997.11;3806.11;932.028;2186.06;1903.06;169.004;845.023;2279.07;896.025;	3594.1;2536.07;1452.04;3997.11;3806.11;932.028;2186.06;1903.06;169.004;845.023;2279.07;896.025;	0.934918;0.940295;0.832093;0.963327;0.744565;0.757145;0.948013;0.983802;0.771889;0.880741;0.93888;0.879482;	24936	0	0	0	0	0.999164	1	0.916354	0.918	0.909279	0.926508
Z:\HESI-source-performance\Slice-PASEF\HeLa-phospho\Raw-Data\Unenrich\20221109_HESI-1F-Slice-PASEF-unenrich-HeLa-100ng_1_1_4996.d	20221109_HESI-1F-Slice-PASEF-unenrich-HeLa-100ng_1_1_4996	A2A3N6;P55036	A2A3N6;P55036	PIPSL_HUMAN;PSMD4_HUMAN	PIPSL;PSMD4	15015.4	14935.9	9350.7	15015.4	14935.9	9350.7		VNVDIINFGEEEVNTEK	VNVDIINFGEEEVNTEK	VNVDIINFGEEEVNTEK3	3	0.000472188	0.00497304	0.000254673	0.000367918	0.000320308	0.000341064	0.000320718	0	0	15015.4	14935.9	14935.9		8825.29	0.983402	17.7117	17.6905	17.7329	73.1059	17.8691	71.9188	Putative PIP5K1A and PSMD4-like protein	0	0	0.863718	8872.28	3.53626	0.808303	1	0	0.994263	1.33979	0.291832	6703.2;4575.14;2221.05;3737.1;1814.04;2444.07;2316.07;2421.07;347.009;1244.04;7047.18;2151.06;	6703.2;4575.14;2221.05;3737.1;1814.04;2444.07;2316.07;2421.07;347.009;1244.04;7047.18;2151.06;	0.993379;0.963153;0.82266;0.990296;0.795209;0.946868;0.924207;0.964422;0.880356;0.878858;0.951769;0.856159;	25011	0	0	0	0	0.995027	1	0.919583	0.918	0.909377	0.930272
Z:\HESI-source-performance\Slice-PASEF\HeLa-phospho\Raw-Data\Unenrich\20221109_HESI-1F-Slice-PASEF-unenrich-HeLa-100ng_1_1_4995.d	20221109_HESI-1F-Slice-PASEF-unenrich-HeLa-100ng_1_1_4995	Q14137	Q14137	BOP1_HUMAN	BOP1	22837.6	22644.6	23149.4	22837.6	22644.6	23149.4	23149.4	VNVDPEDLIPK	VNVDPEDLIPK	VNVDPEDLIPK2	2	0.00307011	0.0413527	0.00110367	0.000406835	0.00036049	0.000341064	0.000361011	0	1	6389.17	6323.16	6318.43		2710.71	0.93224	16.7074	16.6862	16.7286	65.4896	16.8756	64.2436	Ribosome biogenesis protein BOP1	0	0	0.575211	2741.06	1.35331	0.270247	1	1.33818	0.954325	1.16544	0.0671596	3548.09;2702.07;1804.05;1037.03;563.018;993.031;552.019;1910.06;77.0028;1314.05;1409.05;528.016;	3548.09;2702.07;1804.05;1037.03;563.018;993.031;552.019;1910.06;77.0028;1314.05;1409.05;528.016;	0.917211;0.967284;0.961507;0.932744;0.723814;0.887796;0.751512;0.857287;0.33324;0.860078;0.797379;0.785428;	23587	1.33818	0	0	0	0.958647	1	0.926354	0.941	0.929727	0.939477
Z:\HESI-source-performance\Slice-PASEF\HeLa-phospho\Raw-Data\Unenrich\20221109_HESI-1F-Slice-PASEF-unenrich-HeLa-100ng_1_1_4997.d	20221109_HESI-1F-Slice-PASEF-unenrich-HeLa-100ng_1_1_4997	Q14137	Q14137	BOP1_HUMAN	BOP1	22157.5	22214.7	22213.1	22157.5	22214.7	22213.1	22213.1	VNVDPEDLIPK	VNVDPEDLIPK	VNVDPEDLIPK2	2	0.000637132	0.0133632	0.00110367	0.000363108	0.000315956	0.000341064	0.000316456	0	1	7380.19	7399.64	7404.97		3222.87	0.990065	16.7147	16.6935	16.736	65.4896	16.8961	64.1729	Ribosome biogenesis protein BOP1	0	0	0.62546	3212.08	1.86181	0.338347	1	1.16322	0.984777	2.09307	0.241344	3981.1;2852.08;1930.05;1469.04;410.01;721.025;254.007;513.014;93.0026;922.025;1156.03;389.011;	3981.1;2852.08;1930.05;1469.04;410.01;721.025;254.007;513.014;93.0026;922.025;1156.03;389.011;	0.996219;0.939994;0.986848;0.977613;0.737578;0.866913;0.696993;0.873536;0.483292;0.664803;0.900927;0.763414;	23602	1.16322	0	0	0	0.986637	1	0.927292	0.941	0.931345	0.939225
Z:\HESI-source-performance\Slice-PASEF\HeLa-phospho\Raw-Data\Unenrich\20221109_HESI-1F-Slice-PASEF-unenrich-HeLa-100ng_1_1_4995.d	20221109_HESI-1F-Slice-PASEF-unenrich-HeLa-100ng_1_1_4995	Q09666	Q09666	AHNK_HUMAN	AHNAK	228729	228148	229412	228729	228148	229412	229412	VNVEAPDVNLEGLGGK	VNVEAPDVNLEGLGGK	VNVEAPDVNLEGLGGK2	2	1.90549e-06	1.90549e-06	1.90549e-06	0.000406835	0.00036049	0.000341064	0.000361011	0	1	18347.7	18202.3	18188.7		12540.8	0.980181	15.3599	15.3387	15.3812	56.548	15.7062	53.9222	Neuroblast differentiation-associated protein AHNAK	0	0	0.881514	12650.5	3.00827	0.401985	1	2.11278	0.999998	1.0452	0.102763	12163.5;8930.35;5665.23;3356.11;2828.11;1364.04;4685.16;2898.11;314.011;1448.05;2293.09;1009.04;	12163.5;8930.35;5665.23;3356.11;2828.11;1364.04;4685.16;2898.11;314.011;1448.05;2293.09;1009.04;	0.985916;0.978504;0.985034;0.968883;0.96892;0.925336;0.965731;0.987814;0.870308;0.887115;0.894877;0.941107;	21677	2.11278	0	0	0	0.999998	1	1.04365	1.062	1.04943	1.05495
Z:\HESI-source-performance\Slice-PASEF\HeLa-phospho\Raw-Data\Unenrich\20221109_HESI-1F-Slice-PASEF-unenrich-HeLa-100ng_1_1_4996.d	20221109_HESI-1F-Slice-PASEF-unenrich-HeLa-100ng_1_1_4996	Q09666	Q09666	AHNK_HUMAN	AHNAK	229131	228690	231491	229131	228690	231491	231491	VNVEAPDVNLEGLGGK	VNVEAPDVNLEGLGGK	VNVEAPDVNLEGLGGK2	2	1.73647e-05	1.73647e-05	1.90549e-06	0.000367918	0.000320308	0.000341064	0.000320718	0	1	19489.8	19234.8	19234.9		13757.3	0.992713	15.3567	15.3354	15.3779	56.548	15.7173	53.8476	Neuroblast differentiation-associated protein AHNAK	0	0	0.976807	13939.5	2.28498	0.490348	1	1.55853	0.99998	1.02435	0.129584	13149.5;11856.5;5902.24;3680.13;2660.09;1786.07;4115.13;3192.11;849.034;1052.04;2284.08;1610.06;	13149.5;11856.5;5902.24;3680.13;2660.09;1786.07;4115.13;3192.11;849.034;1052.04;2284.08;1610.06;	0.997196;0.978632;0.984594;0.991328;0.972469;0.95169;0.996186;0.971945;0.715683;0.806479;0.987909;0.981412;	21677	1.55853	0	0	0	0.999983	1	1.04448	1.062	1.05049	1.05514
Z:\HESI-source-performance\Slice-PASEF\HeLa-phospho\Raw-Data\Unenrich\20221109_HESI-1F-Slice-PASEF-unenrich-HeLa-100ng_1_1_4997.d	20221109_HESI-1F-Slice-PASEF-unenrich-HeLa-100ng_1_1_4997	Q09666	Q09666	AHNK_HUMAN	AHNAK	236715	233912	229786	236715	233912	229786	229786	VNVEAPDVNLEGLGGK	VNVEAPDVNLEGLGGK	VNVEAPDVNLEGLGGK2	2	1.92714e-05	1.92714e-05	1.90549e-06	0.000363108	0.000315956	0.000341064	0.000316456	0	1	17785.7	17689.6	17702.3		12101.4	0.977162	15.346	15.3248	15.3672	56.548	15.722	53.7411	Neuroblast differentiation-associated protein AHNAK	0	0	0.910774	12158.4	2.47838	0.509449	1	2.17667	0.999978	1.46243	0.0668968	11854.4;10625.4;5067.21;3255.12;2676.11;1949.07;3787.16;3386.12;329.01;2163.08;2652.11;1531.06;	11854.4;10625.4;5067.21;3255.12;2676.11;1949.07;3787.16;3386.12;329.01;2163.08;2652.11;1531.06;	0.977333;0.945941;0.936261;0.967326;0.988369;0.868676;0.877213;0.974701;0.588131;0.819969;0.968786;0.870652;	21662	2.17667	0	0	0	0.999981	1	1.04698	1.062	1.0507	1.05703
Z:\HESI-source-performance\Slice-PASEF\HeLa-phospho\Raw-Data\Unenrich\20221109_HESI-1F-Slice-PASEF-unenrich-HeLa-100ng_1_1_4996.d	20221109_HESI-1F-Slice-PASEF-unenrich-HeLa-100ng_1_1_4996	P17858	P17858	PFKAL_HUMAN	PFKL	25675.6	25445.1	25298.6	25675.6	25445.1	25298.6	25298.6	VNVEHMTEK	VNVEHMTEK	VNVEHMTEK2	2	0.000351353	0.00362796	0.000357031	0.000367918	0.000320308	0.000341064	0.000320718	0	1	2645.06	2605.19	2605.2		1053.9	0.94233	5.61818	5.59698	5.63939	-23.8719	5.53589	-23.5812	ATP-dependent 6-phosphofructokinase, liver type	0	0	0.57884	1070.03	2.80579	0.711548	1	0.0652748	0.995808	1.38199	0.202553	1297.03;460.011;810.025;691.016;657.016;2448.05;1436.04;155.005;285.006;560.013;161.005;295.007;	1297.03;460.011;810.025;691.016;657.016;2448.05;1436.04;155.005;285.006;560.013;161.005;295.007;	0.9203;0.916091;0.925518;0.949259;0.978531;0.700876;0.709272;0.525569;0.72828;0.492714;0.800855;0.575202;	7914	0.0652748	0	0	0	0.996372	1	0.877604	0.885	0.878002	0.885639
Z:\HESI-source-performance\Slice-PASEF\HeLa-phospho\Raw-Data\Unenrich\20221109_HESI-1F-Slice-PASEF-unenrich-HeLa-100ng_1_1_4997.d	20221109_HESI-1F-Slice-PASEF-unenrich-HeLa-100ng_1_1_4997	P17858	P17858	PFKAL_HUMAN	PFKL	23098.6	23215.9	23230.9	23098.6	23215.9	23230.9	23230.9	VNVEHMTEK	VNVEHMTEK	VNVEHMTEK2	2	0.000257516	0.00128554	0.000357031	0.000363108	0.000315956	0.000341064	0.000316456	0	1	2123.06	2082.17	2083.67		1935.46	0.929857	5.60772	5.58652	5.62892	-23.8719	5.53175	-23.6676	ATP-dependent 6-phosphofructokinase, liver type	0	0	0.689543	1972.05	2.07226	0.606727	0.943986	1.54497	0.998515	1.89208	0.185904	1252.03;896.02;428.009;546.013;325.009;1550.04;1110.03;298.008;179.005;730.023;116.002;219.005;	1252.03;896.02;428.009;546.013;325.009;1550.04;1110.03;298.008;179.005;730.023;116.002;219.005;	0.982265;0.801666;0.810214;0.808651;0.931589;0.626489;0.678046;0.749944;0.455748;0.767554;0.614316;0.848001;	7899	1.54497	0	0	0	0.998714	1	0.88	0.885	0.878531	0.888129
Z:\HESI-source-performance\Slice-PASEF\HeLa-phospho\Raw-Data\Unenrich\20221109_HESI-1F-Slice-PASEF-unenrich-HeLa-100ng_1_1_4995.d	20221109_HESI-1F-Slice-PASEF-unenrich-HeLa-100ng_1_1_4995	P21333	P21333	FLNA_HUMAN	FLNA	602878	605007	597452	602878	605007	597452	597452	VNVGAGSHPNK	VNVGAGSHPNK	VNVGAGSHPNK2	2	2.05999e-06	2.05999e-06	2.05999e-06	0.000406835	0.00036049	0.000341064	0.000361011	0	1	56274.7	55527.8	55486.3		24948.1	0.991356	3.3817	3.36049	3.40291	-43.383	3.56539	-48.5245	Filamin-A	0	0	0.99893	25302.6	6.50777	0.266363	1	1.19373	0.999998	0.682524	0.340714	37561.2;18728.5;11153.3;7560.21;6572.17;5004.13;3947.1;1171.03;614.018;899.025;2695.06;4091.12;	37561.2;18728.5;11153.3;7560.21;6572.17;5004.13;3947.1;1171.03;614.018;899.025;2695.06;4091.12;	0.992268;0.982889;0.992296;0.985436;0.98181;0.976671;0.961804;0.911424;0.805461;0.877996;0.921305;0.966615;	4749	1.19373	0	0	0	0.999998	1	0.88375	0.886	0.879377	0.893733
Z:\HESI-source-performance\Slice-PASEF\HeLa-phospho\Raw-Data\Unenrich\20221109_HESI-1F-Slice-PASEF-unenrich-HeLa-100ng_1_1_4996.d	20221109_HESI-1F-Slice-PASEF-unenrich-HeLa-100ng_1_1_4996	P21333	P21333	FLNA_HUMAN	FLNA	577467	576683	601082	577467	576683	601082	601082	VNVGAGSHPNK	VNVGAGSHPNK	VNVGAGSHPNK2	2	2.80509e-05	2.80509e-05	2.05999e-06	0.000367918	0.000320308	0.000341064	0.000320718	0	1	54773.5	54872.7	54873		24720.4	0.985546	3.38996	3.36876	3.41119	-43.383	3.55977	-48.2974	Filamin-A	0	0	0.98694	24675.6	6.02172	0.261941	1	1.4907	0.999967	0.858926	0.411605	37216;16318.4;9618.24;7939.24;5025.14;3830.1;3412.1;1138.02;367.009;1296.03;1985.05;2429.07;	37216;16318.4;9618.24;7939.24;5025.14;3830.1;3412.1;1138.02;367.009;1296.03;1985.05;2429.07;	0.992944;0.987945;0.959347;0.982606;0.977354;0.917813;0.924305;0.927134;0.790926;0.957232;0.966288;0.919909;	4764	1.4907	0	0	0	0.999972	1	0.88375	0.886	0.878989	0.893117
Z:\HESI-source-performance\Slice-PASEF\HeLa-phospho\Raw-Data\Unenrich\20221109_HESI-1F-Slice-PASEF-unenrich-HeLa-100ng_1_1_4997.d	20221109_HESI-1F-Slice-PASEF-unenrich-HeLa-100ng_1_1_4997	P21333	P21333	FLNA_HUMAN	FLNA	622307	613920	596547	622307	613920	596547	596547	VNVGAGSHPNK	VNVGAGSHPNK	VNVGAGSHPNK2	2	1.42731e-05	1.42731e-05	2.05999e-06	0.000363108	0.000315956	0.000341064	0.000316456	0	1	52232.5	51776.7	51814		23917.5	0.991115	3.39026	3.36903	3.41151	-43.383	3.55811	-48.1848	Filamin-A	0	0	0.998766	24110.6	6.11328	0.278587	1	1.70071	0.999983	0.392261	0.422478	35062;14888.4;9052.28;8118.21;6024.16;4762.11;3138.08;1190.03;1109.03;1022.03;1634.04;3769.1;	35062;14888.4;9052.28;8118.21;6024.16;4762.11;3138.08;1190.03;1109.03;1022.03;1634.04;3769.1;	0.994566;0.954076;0.984281;0.983832;0.934516;0.935741;0.969902;0.895319;0.972112;0.932742;0.959322;0.976911;	4764	1.70071	0	0	0	0.999986	1	0.88375	0.886	0.879429	0.892945
Z:\HESI-source-performance\Slice-PASEF\HeLa-phospho\Raw-Data\Unenrich\20221109_HESI-1F-Slice-PASEF-unenrich-HeLa-100ng_1_1_4995.d	20221109_HESI-1F-Slice-PASEF-unenrich-HeLa-100ng_1_1_4995	P34932	P34932	HSP74_HUMAN	HSPA4	64108.8	63511.7	61074.4	64108.8	63511.7	61074.4	61074.4	VNVHGIFSVSSASLVEVHK	VNVHGIFSVSSASLVEVHK	VNVHGIFSVSSASLVEVHK3	3	2.27634e-05	2.27634e-05	1.18161e-05	0.000406835	0.00036049	0.000341064	0.000361011	0	1	12780.4	12746.3	12736.8		4869.48	0.960757	15.2326	15.2114	15.2538	53.2484	15.2617	52.9041	Heat shock 70 kDa protein 4	0	0	0.876969	4886.16	4.17295	0.504995	1	0	0.999974	1.17178	0.301691	4610.14;2890.1;5280.18;1693.05;2636.1;4829.15;3943.12;2237.08;2347.07;903.035;2901.09;1840.06;	4610.14;2890.1;5280.18;1693.05;2636.1;4829.15;3943.12;2237.08;2347.07;903.035;2901.09;1840.06;	0.971949;0.972614;0.944494;0.942112;0.990434;0.973828;0.97578;0.867766;0.946751;0.865448;0.979202;0.879159;	21500	0	0	0	0	0.999977	1	0.972292	0.991	0.977518	0.983722
Z:\HESI-source-performance\Slice-PASEF\HeLa-phospho\Raw-Data\Unenrich\20221109_HESI-1F-Slice-PASEF-unenrich-HeLa-100ng_1_1_4996.d	20221109_HESI-1F-Slice-PASEF-unenrich-HeLa-100ng_1_1_4996	P34932	P34932	HSP74_HUMAN	HSPA4	62124.9	61269.6	61974.5	62124.9	61269.6	61974.5	61974.5	VNVHGIFSVSSASLVEVHK	VNVHGIFSVSSASLVEVHK	VNVHGIFSVSSASLVEVHK3	3	1.18161e-05	1.18161e-05	1.18161e-05	0.000367918	0.000320308	0.000341064	0.000320718	0	1	12902.4	12910	12910.1		3838.42	0.977803	15.2506	15.2294	15.2719	53.2484	15.2731	53.0225	Heat shock 70 kDa protein 4	0	0	0.841628	3836.14	4.12085	0.485044	1	0	0.999986	1.2609	0.220157	5591.2;3323.1;3988.13;1261.04;2107.07;5897.19;3268.13;1917.06;1638.06;703.02;2770.09;2856.09;	5591.2;3323.1;3988.13;1261.04;2107.07;5897.19;3268.13;1917.06;1638.06;703.02;2770.09;2856.09;	0.985275;0.964523;0.978393;0.94895;0.953606;0.953784;0.927187;0.977174;0.913626;0.831815;0.944007;0.937228;	21530	0	0	0	0	0.999988	1	0.973333	0.991	0.977969	0.984139
Z:\HESI-source-performance\Slice-PASEF\HeLa-phospho\Raw-Data\Unenrich\20221109_HESI-1F-Slice-PASEF-unenrich-HeLa-100ng_1_1_4997.d	20221109_HESI-1F-Slice-PASEF-unenrich-HeLa-100ng_1_1_4997	P34932	P34932	HSP74_HUMAN	HSPA4	61290.3	61061	62722.4	61290.3	61061	62722.4	62722.4	VNVHGIFSVSSASLVEVHK	VNVHGIFSVSSASLVEVHK	VNVHGIFSVSSASLVEVHK3	3	2.4888e-05	2.4888e-05	1.18161e-05	0.000363108	0.000315956	0.000341064	0.000316456	0	1	14025.5	13704.4	13714.2		4716.13	0.964372	15.24	15.2188	15.2612	53.2484	15.2745	52.9169	Heat shock 70 kDa protein 4	0	0	0.966077	4823.16	3.83916	0.504611	1	0	0.999971	0.970529	0.391681	5391.21;2948.08;5686.2;2222.06;1788.06;6205.21;4550.16;1947.06;2826.09;2388.09;4154.14;3169.1;	5391.21;2948.08;5686.2;2222.06;1788.06;6205.21;4550.16;1947.06;2826.09;2388.09;4154.14;3169.1;	0.997926;0.931434;0.949636;0.941308;0.876963;0.936993;0.992002;0.859637;0.965917;0.854453;0.96171;0.826916;	21515	0	0	0	0	0.999975	1	0.972812	0.991	0.978204	0.983152
Z:\HESI-source-performance\Slice-PASEF\HeLa-phospho\Raw-Data\Unenrich\20221109_HESI-1F-Slice-PASEF-unenrich-HeLa-100ng_1_1_4996.d	20221109_HESI-1F-Slice-PASEF-unenrich-HeLa-100ng_1_1_4996	P34932	P34932	HSP74_HUMAN	HSPA4	62124.9	61269.6	61974.5	62124.9	61269.6	61974.5	61974.5	VNVHGIFSVSSASLVEVHKSEENEEPMETDQNAKEEEK	VNVHGIFSVSSASLVEVHKSEENEEPMETDQNAKEEEK	VNVHGIFSVSSASLVEVHKSEENEEPMETDQNAKEEEK5	5	0.00330169	0.0574666	0.00683582	0.000367918	0.000320308	0.000341064	0.000320718	0	1	951.044	945.213	945.217		659.956	0.61991	13.85	13.8288	13.8713	42.4535	13.8622	42.3477	Heat shock 70 kDa protein 4	0	0	0.570474	664.025	1.07023	0.482043	1	1.08849	0.937494	1.27103	0.713846	608.03;99.0036;214.007;129.007;0;2811.11;59.0018;3896.15;594.025;184.007;103.004;302.014;	608.03;99.0036;214.007;129.007;0;2811.11;59.0018;3896.15;594.025;184.007;103.004;302.014;	0.507332;0.408248;0.821256;0.816497;0;0.451607;0;0.841047;0.934217;0.910181;0;0.993834;	19546	1.08849	0	0	0	0.942533	1	1.08875	1.101	1.0922	1.09691
Z:\HESI-source-performance\Slice-PASEF\HeLa-phospho\Raw-Data\Unenrich\20221109_HESI-1F-Slice-PASEF-unenrich-HeLa-100ng_1_1_4995.d	20221109_HESI-1F-Slice-PASEF-unenrich-HeLa-100ng_1_1_4995	Q6PGP7	Q6PGP7	TTC37_HUMAN	TTC37	18553.5	18452.3	18425.6	18553.5	18452.3	18425.6	18425.6	VNVHVLGVLLGQK	VNVHVLGVLLGQK	VNVHVLGVLLGQK3	3	0.00143483	0.0176386	0.00172365	0.000406835	0.00036049	0.000341064	0.000361011	0	1	4289.08	4217.56	4214.41		1280.34	0.893846	17.3123	17.2911	17.3335	68.319	17.2302	68.919	Tetratricopeptide repeat protein 37	0	0	0.711692	1303.03	2.61337	0.44001	0.0553067	2.63733	0.979994	1.23456	0.279131	1084.02;1538.03;1667.03;369.006;196.004;692.013;363.007;591.011;617.01;142.003;363.007;807.017;	1084.02;1538.03;1667.03;369.006;196.004;692.013;363.007;591.011;617.01;142.003;363.007;807.017;	0.858571;0.904366;0.907078;0.742487;0.886074;0.768961;0.861445;0.812754;0.879583;0.391991;0.907737;0.923105;	24446	2.63733	0	0	0	0.982361	1	0.771136	0.778	0.77129	0.777704
Z:\HESI-source-performance\Slice-PASEF\HeLa-phospho\Raw-Data\Unenrich\20221109_HESI-1F-Slice-PASEF-unenrich-HeLa-100ng_1_1_4996.d	20221109_HESI-1F-Slice-PASEF-unenrich-HeLa-100ng_1_1_4996	Q6PGP7	Q6PGP7	TTC37_HUMAN	TTC37	18632.5	18687.1	19109.6	18632.5	18687.1	19109.6	19109.6	VNVHVLGVLLGQK	VNVHVLGVLLGQK	VNVHVLGVLLGQK3	3	0.00140788	0.0171584	0.00172365	0.000367918	0.000320308	0.000341064	0.000320718	0	1	4304.08	4271.5	4271.51		2474.19	0.913935	17.3087	17.2875	17.3299	68.319	17.2413	68.8026	Tetratricopeptide repeat protein 37	0	0	0.645284	2493.05	2.97784	0.531085	0.247692	2.64967	0.980481	1.34958	0.274494	1848.04;1012.02;1444.02;633.011;903.016;997.02;614.011;902.017;682.012;516.012;358.006;1674.04;	1848.04;1012.02;1444.02;633.011;903.016;997.02;614.011;902.017;682.012;516.012;358.006;1674.04;	0.982893;0.821643;0.890365;0.890909;0.883155;0.983893;0.835247;0.914381;0.756681;0.774588;0.714525;0.818599;	24446	2.64967	0	0	0	0.982842	1	0.77125	0.778	0.771274	0.77828
Z:\HESI-source-performance\Slice-PASEF\HeLa-phospho\Raw-Data\Unenrich\20221109_HESI-1F-Slice-PASEF-unenrich-HeLa-100ng_1_1_4997.d	20221109_HESI-1F-Slice-PASEF-unenrich-HeLa-100ng_1_1_4997	Q6PGP7	Q6PGP7	TTC37_HUMAN	TTC37	18284.5	18241.1	17869.2	18284.5	18241.1	17869.2	17869.2	VNVHVLGVLLGQK	VNVHVLGVLLGQK	VNVHVLGVLLGQK3	3	0.00126161	0.0271458	0.00172365	0.000363108	0.000315956	0.000341064	0.000316456	0	1	4341.07	4289.93	4293.02		1453.76	0.96572	17.277	17.2558	17.2982	68.319	17.2447	68.5267	Tetratricopeptide repeat protein 37	0	0	0.402802	1470.03	1.99022	0.502676	0.248118	2.1613	0.969554	2.16003	0.307636	1057.02;1975.03;1309.02;693.013;315.006;825.015;474.009;1639.03;1227.02;285.005;396.009;655.013;	1057.02;1975.03;1309.02;693.013;315.006;825.015;474.009;1639.03;1227.02;285.005;396.009;655.013;	0.997301;0.986772;0.908456;0.960919;0.808068;0.939774;0.706936;0.874978;0.856336;0.632573;0.696108;0.73353;	24401	2.1613	0	0	0	0.972854	1	0.771146	0.778	0.771867	0.777531
Z:\HESI-source-performance\Slice-PASEF\HeLa-phospho\Raw-Data\Unenrich\20221109_HESI-1F-Slice-PASEF-unenrich-HeLa-100ng_1_1_4995.d	20221109_HESI-1F-Slice-PASEF-unenrich-HeLa-100ng_1_1_4995	Q02818	Q02818	NUCB1_HUMAN	NUCB1	51131.3	50562.8	45898.7	51131.3	50562.8	45898.7	45898.7	VNVPGSQAQLK	VNVPGSQAQLK	VNVPGSQAQLK2	2	1.68922e-05	1.68922e-05	1.68922e-05	0.000406835	0.00036049	0.000341064	0.000361011	0	1	33737.9	33197.3	33172.5		8767.83	0.994018	8.74942	8.7282	8.77063	4.44328	8.93349	3.00425	Nucleobindin-1	0	0	0.987617	8917.27	3.86909	0.248288	1	1.46175	0.99998	1.23643	0.355822	25732.7;3339.08;4666.12;533.014;2017.05;3476.09;1174.03;2529.06;418.012;2604.07;865.022;1442.04;	25732.7;3339.08;4666.12;533.014;2017.05;3476.09;1174.03;2529.06;418.012;2604.07;865.022;1442.04;	0.997318;0.967278;0.994957;0.937534;0.891749;0.927415;0.968242;0.869989;0.85037;0.954326;0.862852;0.942968;	12338	1.46175	0	0	0	0.999983	1	0.893854	0.908	0.895585	0.905017
Z:\HESI-source-performance\Slice-PASEF\HeLa-phospho\Raw-Data\Unenrich\20221109_HESI-1F-Slice-PASEF-unenrich-HeLa-100ng_1_1_4996.d	20221109_HESI-1F-Slice-PASEF-unenrich-HeLa-100ng_1_1_4996	Q02818	Q02818	NUCB1_HUMAN	NUCB1	35225.9	35148.9	47340	35225.9	35148.9	47340	47340	VNVPGSQAQLK	VNVPGSQAQLK	VNVPGSQAQLK2	2	7.93588e-05	0.000100601	1.68922e-05	0.000367918	0.000320308	0.000341064	0.000320718	0	1	35225.9	35148.9	35149.1		8061.6	0.986739	8.7686	8.74739	8.78981	4.44328	8.93431	3.15175	Nucleobindin-1	0	0	0.980714	8079.23	3.27563	0.188887	0.992119	1.0419	0.999883	0.463642	0.719496	26834.7;2912.09;5479.15;59.0019;1779.05;3401.08;1166.03;1282.03;1224.03;1422.05;809.019;653.019;	26834.7;2912.09;5479.15;59.0019;1779.05;3401.08;1166.03;1282.03;1224.03;1422.05;809.019;653.019;	0.995495;0.984771;0.9449;0.666155;0.907328;0.975134;0.963455;0.900445;0.87827;0.923184;0.858687;0.978015;	12368	1.0419	0	0	0	0.999899	1	0.895	0.908	0.896373	0.905816
Z:\HESI-source-performance\Slice-PASEF\HeLa-phospho\Raw-Data\Unenrich\20221109_HESI-1F-Slice-PASEF-unenrich-HeLa-100ng_1_1_4997.d	20221109_HESI-1F-Slice-PASEF-unenrich-HeLa-100ng_1_1_4997	Q02818	Q02818	NUCB1_HUMAN	NUCB1	60487.5	59480.8	48649.1	60487.5	59480.8	48649.1	48649.1	VNVPGSQAQLK	VNVPGSQAQLK	VNVPGSQAQLK2	2	0.000257516	0.00106053	1.68922e-05	0.000363108	0.000315956	0.000341064	0.000316456	0	1	32538.9	32417.1	32440.4		8729.79	0.981685	8.76865	8.74744	8.78988	4.44328	8.93658	3.10368	Nucleobindin-1	0	0	0.927904	8756.27	3.65943	0.20556	0.976971	1.11608	0.998775	0.820128	0.316851	25544.7;4125.11;2869.07;127.003;2004.05;1809.04;1383.04;1846.05;389.011;1115.03;1020.02;753.022;	25544.7;4125.11;2869.07;127.003;2004.05;1809.04;1383.04;1846.05;389.011;1115.03;1020.02;753.022;	0.997035;0.93201;0.916443;0.529087;0.954629;0.869052;0.882595;0.99182;0.857731;0.859884;0.806738;0.86614;	12368	1.11608	0	0	0	0.998939	1	0.894896	0.908	0.897355	0.905447
Z:\HESI-source-performance\Slice-PASEF\HeLa-phospho\Raw-Data\Unenrich\20221109_HESI-1F-Slice-PASEF-unenrich-HeLa-100ng_1_1_4995.d	20221109_HESI-1F-Slice-PASEF-unenrich-HeLa-100ng_1_1_4995	P40926	P40926	MDHM_HUMAN	MDH2	429894	431645	431539	429894	431645	431539	431539	VNVPVIGGHAGK	VNVPVIGGHAGK	VNVPVIGGHAGK2	2	4.80518e-05	4.80518e-05	3.02602e-05	0.000406835	0.00036049	0.000341064	0.000361011	0	1	30645.9	30614.1	30591.2		12017.8	0.993685	10.0862	10.065	10.1074	14.4221	10.1765	13.767	Malate dehydrogenase, mitochondrial	0	0	0.858151	12039.3	3.2568	0.23926	1	0.779927	0.999944	2.1975	0.251477	23236.8;4567.11;3120.09;2842.08;3697.11;1441.05;2047.06;2392.07;687.021;	23236.8;4567.11;3120.09;2842.08;3697.11;1441.05;2047.06;2392.07;687.021;	0.995373;0.993385;0.942195;0.98036;0.946873;0.95577;0.940521;0.919592;0.946223;	14228	0.779927	0	0	0	0.999952	1	0.928021	0.946	0.93595	0.940841
Z:\HESI-source-performance\Slice-PASEF\HeLa-phospho\Raw-Data\Unenrich\20221109_HESI-1F-Slice-PASEF-unenrich-HeLa-100ng_1_1_4996.d	20221109_HESI-1F-Slice-PASEF-unenrich-HeLa-100ng_1_1_4996	P40926	P40926	MDHM_HUMAN	MDH2	423973	421512	436280	423973	421512	436280	436280	VNVPVIGGHAGK	VNVPVIGGHAGK	VNVPVIGGHAGK2	2	3.02602e-05	3.02602e-05	3.02602e-05	0.000367918	0.000320308	0.000341064	0.000320718	0	1	23010.7	22873.8	22873.9		10453.8	0.981277	10.0417	10.0205	10.0629	14.4221	10.1809	13.3688	Malate dehydrogenase, mitochondrial	0	0	0.811111	10516.3	3.12136	0.350488	1	0.473172	0.999965	2.08652	0.415308	16961.5;3989.15;2336.07;2060.07;3415.1;1756.06;990.024;1466.04;342.011;	16961.5;3989.15;2336.07;2060.07;3415.1;1756.06;990.024;1466.04;342.011;	0.984684;0.972044;0.972772;0.97111;0.95778;0.990119;0.908181;0.928496;0.651201;	14168	0.473172	0	0	0	0.99997	1	0.935417	0.946	0.936739	0.944528
Z:\HESI-source-performance\Slice-PASEF\HeLa-phospho\Raw-Data\Unenrich\20221109_HESI-1F-Slice-PASEF-unenrich-HeLa-100ng_1_1_4997.d	20221109_HESI-1F-Slice-PASEF-unenrich-HeLa-100ng_1_1_4997	P40926	P40926	MDHM_HUMAN	MDH2	445312	441963	427105	445312	441963	427105	427105	VNVPVIGGHAGK	VNVPVIGGHAGK	VNVPVIGGHAGK2	2	0.0001048	0.000172648	3.02602e-05	0.000363108	0.000315956	0.000341064	0.000316456	0	1	29789	29642.3	29663.7		13849.9	0.988233	10.0735	10.0522	10.0947	14.4221	10.1883	13.554	Malate dehydrogenase, mitochondrial	0	0	0.79956	13908.4	1.8016	0.270867	1	0.533338	0.9998	1.27122	0.26753	21650.8;5610.19;3271.09;2528.06;3325.11;1640.04;1833.05;2008.07;256.007;	21650.8;5610.19;3271.09;2528.06;3325.11;1640.04;1833.05;2008.07;256.007;	0.999797;0.955938;0.970863;0.960858;0.910279;0.952949;0.818193;0.891902;0.808689;	14213	0.533338	0	0	0	0.999827	1	0.93625	0.946	0.937619	0.945269
Z:\HESI-source-performance\Slice-PASEF\HeLa-phospho\Raw-Data\Unenrich\20221109_HESI-1F-Slice-PASEF-unenrich-HeLa-100ng_1_1_4995.d	20221109_HESI-1F-Slice-PASEF-unenrich-HeLa-100ng_1_1_4995	P33991	P33991	MCM4_HUMAN	MCM4	89659.7	88078.7	85981.4	89659.7	88078.7	85981.4	85981.4	VNVTGIYR	VNVTGIYR	VNVTGIYR2	2	4.34163e-05	4.34163e-05	4.34163e-05	0.000406835	0.00036049	0.000341064	0.000361011	0	1	73423.4	73701.3	73646.2		13217.3	0.990014	10.2985	10.2773	10.3197	15.4613	10.3121	15.3753	DNA replication licensing factor MCM4	0	0	0.982262	13177.3	5.01174	0.542812	0.963352	0	0.99995	1.43319	0.275626	31451.5;18923.4;13733.3;23048.5;5814.09;3873.08;2354.05;	31451.5;18923.4;13733.3;23048.5;5814.09;3873.08;2354.05;	0.996781;0.979025;0.98341;0.989802;0.886618;0.963658;0.964079;	14531	0	0	0	0	0.999957	1	0.789792	0.79	0.784738	0.795762
Z:\HESI-source-performance\Slice-PASEF\HeLa-phospho\Raw-Data\Unenrich\20221109_HESI-1F-Slice-PASEF-unenrich-HeLa-100ng_1_1_4996.d	20221109_HESI-1F-Slice-PASEF-unenrich-HeLa-100ng_1_1_4996	P33991	P33991	MCM4_HUMAN	MCM4	82742.4	81480.2	86220.3	82742.4	81480.2	86220.3	86220.3	VNVTGIYR	VNVTGIYR	VNVTGIYR2	2	7.93588e-05	6.23208e-05	4.34163e-05	0.000367918	0.000320308	0.000341064	0.000320718	0	1	72244.4	72616.1	72616.4		13191.9	0.992531	10.3069	10.2857	10.3281	15.4613	10.3154	15.3986	DNA replication licensing factor MCM4	0	0	0.955081	13124.3	5.25936	0.568024	0.987172	0	0.999928	1.54125	0.101452	32886.6;18018.3;11476.2;21339.4;4294.08;3504.06;2015.04;	32886.6;18018.3;11476.2;21339.4;4294.08;3504.06;2015.04;	0.997329;0.987573;0.993389;0.989323;0.940845;0.978354;0.984186;	14546	0	0	0	0	0.999921	1	0.78875	0.79	0.784751	0.794427
Z:\HESI-source-performance\Slice-PASEF\HeLa-phospho\Raw-Data\Unenrich\20221109_HESI-1F-Slice-PASEF-unenrich-HeLa-100ng_1_1_4997.d	20221109_HESI-1F-Slice-PASEF-unenrich-HeLa-100ng_1_1_4997	P33991	P33991	MCM4_HUMAN	MCM4	90471.4	89952.4	87133.8	90471.4	89952.4	87133.8	87133.8	VNVTGIYR	VNVTGIYR	VNVTGIYR2	2	8.3378e-05	8.3378e-05	4.34163e-05	0.000363108	0.000315956	0.000341064	0.000316456	0	1	76449.5	75386.3	75440.6		13562.9	0.995553	10.2962	10.275	10.3174	15.4613	10.3223	15.2798	DNA replication licensing factor MCM4	0	0	0.908441	13744.3	4.75608	0.573191	0.975511	0	0.999904	2.13396	0.0877854	32061.6;19452.5;14250.3;24935.5;7444.17;2903.07;1364.03;	32061.6;19452.5;14250.3;24935.5;7444.17;2903.07;1364.03;	0.994956;0.994446;0.984146;0.997185;0.914139;0.953064;0.954494;	14531	0	0	0	0	0.999917	1	0.78875	0.79	0.785259	0.794204
Z:\HESI-source-performance\Slice-PASEF\HeLa-phospho\Raw-Data\Unenrich\20221109_HESI-1F-Slice-PASEF-unenrich-HeLa-100ng_1_1_4995.d	20221109_HESI-1F-Slice-PASEF-unenrich-HeLa-100ng_1_1_4995	Q7KZF4	Q7KZF4	SND1_HUMAN	SND1	113359	113439	113758	113359	113439	113758	113758	VNVTVDYIR	VNVTVDYIR	VNVTVDYIR2	2	0.000150105	0.000495607	0.000176929	0.000406835	0.00036049	0.000341064	0.000361011	0	1	14472.4	14371.9	14361.2		6072.13	0.981422	12.5162	12.495	12.5374	29.9308	12.2122	32.3102	Staphylococcal nuclease domain-containing protein 1	0	0	0.970513	6119.14	3.25655	0.510067	0.942754	0	0.999427	1.65931	0.451771	6364.16;4816.13;4756.13;3292.07;1132.03;1233.03;470.013;1782.04;2060.06;	6364.16;4816.13;4756.13;3292.07;1132.03;1233.03;470.013;1782.04;2060.06;	0.996059;0.981633;0.930337;0.952819;0.759871;0.966071;0.941221;0.763834;0.862976;	17664	0	0	0	0	0.999504	1	0.870455	0.883	0.87523	0.87982
Z:\HESI-source-performance\Slice-PASEF\HeLa-phospho\Raw-Data\Unenrich\20221109_HESI-1F-Slice-PASEF-unenrich-HeLa-100ng_1_1_4996.d	20221109_HESI-1F-Slice-PASEF-unenrich-HeLa-100ng_1_1_4996	Q7KZF4	Q7KZF4	SND1_HUMAN	SND1	111216	110244	112504	111216	110244	112504	112504	VNVTVDYIR	VNVTVDYIR	VNVTVDYIR2	2	0.000117918	0.000940393	0.000176929	0.000367918	0.000320308	0.000341064	0.000320718	0	1	14495.4	14378.3	14378.4		5320.81	0.967469	12.503	12.4818	12.5242	29.9308	12.2142	32.1624	Staphylococcal nuclease domain-containing protein 1	0	0	0.847698	5364.11	2.44621	0.347121	0.845316	0	0.99891	0.341378	0.326279	7120.18;3766.1;3220.08;3609.09;1394.03;1098.03;599.016;5245.14;1196.03;	7120.18;3766.1;3220.08;3609.09;1394.03;1098.03;599.016;5245.14;1196.03;	0.984102;0.919813;0.981376;0.984383;0.87368;0.952825;0.856705;0.761921;0.877045;	17649	0	0	0	0	0.99906	1	0.874062	0.883	0.875555	0.882071
Z:\HESI-source-performance\Slice-PASEF\HeLa-phospho\Raw-Data\Unenrich\20221109_HESI-1F-Slice-PASEF-unenrich-HeLa-100ng_1_1_4997.d	20221109_HESI-1F-Slice-PASEF-unenrich-HeLa-100ng_1_1_4997	Q7KZF4	Q7KZF4	SND1_HUMAN	SND1	119988	119303	116596	119988	119303	116596	116596	VNVTVDYIR	VNVTVDYIR	VNVTVDYIR2	2	0.000339361	0.00513777	0.000176929	0.000363108	0.000315956	0.000341064	0.000316456	0	1	17399.4	17190.4	17202.8		6311.01	0.988994	12.5028	12.4816	12.524	29.9308	12.2124	32.1015	Staphylococcal nuclease domain-containing protein 1	0	0	0.705504	6383.16	2.73271	0.437224	0.969563	0.220338	0.994092	1.67061	0.184538	7694.2;5560.14;4334.11;4145.11;1440.04;1229.03;370.012;5513.14;1616.04;	7694.2;5560.14;4334.11;4145.11;1440.04;1229.03;370.012;5513.14;1616.04;	0.991395;0.99002;0.967994;0.983162;0.905654;0.932745;0.864229;0.617707;0.867008;	17649	0.220338	0	0	0	0.994862	1	0.876354	0.883	0.876228	0.883949
Z:\HESI-source-performance\Slice-PASEF\HeLa-phospho\Raw-Data\Unenrich\20221109_HESI-1F-Slice-PASEF-unenrich-HeLa-100ng_1_1_4995.d	20221109_HESI-1F-Slice-PASEF-unenrich-HeLa-100ng_1_1_4995	A6NHG4;P30046	A6NHG4;P30046	DDTL_HUMAN;DOPD_HUMAN	DDT;DDTL	184626	184360	172769	184626	184360	172769		VNVTVRPGLAMALSGSTEPC(UniMod:4)AQLSISSIGVVGTAEDNR	VNVTVRPGLAMALSGSTEPCAQLSISSIGVVGTAEDNR	VNVTVRPGLAMALSGSTEPC(UniMod:4)AQLSISSIGVVGTAEDNR4	4	0.000112765	8.39524e-05	7.93588e-05	0.000919681	0.00036049	0.000341064	0.000361011	0	0	17455.7	17254.4	17241.5		2422	0.981615	19.4122	19.391	19.4334	91.5795	19.7226	87.5402	D-dopachrome decarboxylase-like protein	0	0	0.871542	2452.09	3.55986	0.367122	1	0.266975	0.999903	1.55716	0.568442	10337.4;226.01;2219.1;4071.19;427.016;3047.11;4719.22;264.012;1062.04;1916.09;1438.06;39.0015;	10337.4;226.01;2219.1;4071.19;427.016;3047.11;4719.22;264.012;1062.04;1916.09;1438.06;39.0015;	0.996778;0.734445;0.98623;0.954352;0.80591;0.9666;0.985695;0.597556;0.876703;0.904677;0.927231;0.613892;	27405	0.266975	0	0	0	0.999887	1	1.1524	1.159	1.15312	1.15736
Z:\HESI-source-performance\Slice-PASEF\HeLa-phospho\Raw-Data\Unenrich\20221109_HESI-1F-Slice-PASEF-unenrich-HeLa-100ng_1_1_4996.d	20221109_HESI-1F-Slice-PASEF-unenrich-HeLa-100ng_1_1_4996	A6NHG4;P30046	A6NHG4;P30046	DDTL_HUMAN;DOPD_HUMAN	DDT;DDTL	162105	161409	168074	162105	161409	168074		VNVTVRPGLAMALSGSTEPC(UniMod:4)AQLSISSIGVVGTAEDNR	VNVTVRPGLAMALSGSTEPCAQLSISSIGVVGTAEDNR	VNVTVRPGLAMALSGSTEPC(UniMod:4)AQLSISSIGVVGTAEDNR4	4	7.93588e-05	4.58791e-05	7.93588e-05	0.000933707	0.000320308	0.000341064	0.000320718	0	0	19201.9	19293.7	19293.7		3529.99	0.984434	19.4083	19.387	19.4295	91.5795	19.735	87.3543	D-dopachrome decarboxylase-like protein	0	0	0.883126	3513.19	3.91401	0.379276	1	0.519134	0.999947	0.413868	0.395851	10951.6;110.005;1666.08;4359.17;463.018;3891.16;4893.19;99.004;1082.06;2794.13;2024.1;31.0015;	10951.6;110.005;1666.08;4359.17;463.018;3891.16;4893.19;99.004;1082.06;2794.13;2024.1;31.0015;	0.995779;0.48047;0.947369;0.944779;0.808746;0.996929;0.99801;0.477699;0.714398;0.958719;0.975894;0.587642;	27405	0.519134	0	0	0	0.999921	1	1.15771	1.159	1.15338	1.16238
Z:\HESI-source-performance\Slice-PASEF\HeLa-phospho\Raw-Data\Unenrich\20221109_HESI-1F-Slice-PASEF-unenrich-HeLa-100ng_1_1_4997.d	20221109_HESI-1F-Slice-PASEF-unenrich-HeLa-100ng_1_1_4997	A6NHG4;P30046	A6NHG4;P30046	DDTL_HUMAN;DOPD_HUMAN	DDT;DDTL	167582	168661	172851	167582	168661	172851		VNVTVRPGLAMALSGSTEPC(UniMod:4)AQLSISSIGVVGTAEDNR	VNVTVRPGLAMALSGSTEPCAQLSISSIGVVGTAEDNR	VNVTVRPGLAMALSGSTEPC(UniMod:4)AQLSISSIGVVGTAEDNR4	4	9.37369e-05	9.37369e-05	7.93588e-05	0.00120409	0.000315956	0.000341064	0.000316456	0	0	21874	21889.1	21904.9		3702.38	0.97589	19.4084	19.3872	19.4297	91.5795	19.7344	87.4371	D-dopachrome decarboxylase-like protein	0	0	0.953653	3697.16	3.36833	0.328742	1	0.508309	0.999892	1.62974	0.339638	12457.6;377.018;2229.08;5169.22;366.014;4247.18;6129.29;393.02;728.037;2697.13;2077.11;86.004;	12457.6;377.018;2229.08;5169.22;366.014;4247.18;6129.29;393.02;728.037;2697.13;2077.11;86.004;	0.996905;0.433315;0.873962;0.945218;0.899481;0.951583;0.9972;0.782854;0.864069;0.966931;0.975074;0.695942;	27405	0.508309	0	0	0	0.999906	1	1.15292	1.159	1.15481	1.15663
Z:\HESI-source-performance\Slice-PASEF\HeLa-phospho\Raw-Data\Unenrich\20221109_HESI-1F-Slice-PASEF-unenrich-HeLa-100ng_1_1_4995.d	20221109_HESI-1F-Slice-PASEF-unenrich-HeLa-100ng_1_1_4995	P31483;Q01085	P31483;Q01085	TIA1_HUMAN;TIAR_HUMAN	TIA1;TIAL1	67501.7	66818.5	71268.5	67501.7	66818.5	71268.5		VNWATTPSSQK	VNWATTPSSQK	VNWATTPSSQK2	2	0.000150105	0.000209087	7.93588e-05	0.000406835	0.00036049	0.000341064	0.000361011	0	0	9895.29	9781.69	9774.37		2816.25	0.980819	8.57971	8.5585	8.60091	0.868582	8.48462	1.64646	Cytotoxic granule associated RNA binding protein TIA1	0	0	0.790788	2851.09	3.1157	0.592446	0.983431	1.56383	0.999758	0.874425	0.280854	4221.13;3195.1;2355.06;2479.07;1796.04;872.019;813.018;319.012;604.017;214.005;648.018;270.007;	4221.13;3195.1;2355.06;2479.07;1796.04;872.019;813.018;319.012;604.017;214.005;648.018;270.007;	0.991109;0.992684;0.89176;0.948009;0.817869;0.765947;0.848707;0.606734;0.688902;0.499583;0.931519;0.755923;	12097	1.56383	0	0	0	0.999791	1	0.89625	0.916	0.907653	0.908392
Z:\HESI-source-performance\Slice-PASEF\HeLa-phospho\Raw-Data\Unenrich\20221109_HESI-1F-Slice-PASEF-unenrich-HeLa-100ng_1_1_4996.d	20221109_HESI-1F-Slice-PASEF-unenrich-HeLa-100ng_1_1_4996	P31483;Q01085	P31483;Q01085	TIA1_HUMAN;TIAR_HUMAN	TIA1;TIAL1	75050.8	74384.7	72120.9	75050.8	74384.7	72120.9		VNWATTPSSQK	VNWATTPSSQK	VNWATTPSSQK2	2	7.93588e-05	0.000269539	7.93588e-05	0.000367918	0.000320308	0.000341064	0.000320718	0	0	9030.23	9084.47	9084.51		3563.37	0.992293	8.58829	8.56709	8.60951	0.868582	8.49199	1.7227	Cytotoxic granule associated RNA binding protein TIA1	0	0	0.836568	3542.08	3.05629	0.419403	1	0.19532	0.999687	1.75639	0.389222	3823.09;3071.09;2632.07;2136.06;1142.03;540.017;722.022;401.01;491.01;342.01;672.015;136.004;	3823.09;3071.09;2632.07;2136.06;1142.03;540.017;722.022;401.01;491.01;342.01;672.015;136.004;	0.99621;0.996333;0.941157;0.979473;0.928873;0.734703;0.941779;0.785087;0.783514;0.984904;0.942014;0.665022;	12112	0.19532	0	0	0	0.99973	1	0.894375	0.916	0.908295	0.905043
Z:\HESI-source-performance\Slice-PASEF\HeLa-phospho\Raw-Data\Unenrich\20221109_HESI-1F-Slice-PASEF-unenrich-HeLa-100ng_1_1_4997.d	20221109_HESI-1F-Slice-PASEF-unenrich-HeLa-100ng_1_1_4997	P31483;Q01085	P31483;Q01085	TIA1_HUMAN;TIAR_HUMAN	TIA1;TIAL1	77190.8	76873.7	74330.7	77190.8	76873.7	74330.7		VNWATTPSSQK	VNWATTPSSQK	VNWATTPSSQK2	2	0.000210011	0.00050541	7.93588e-05	0.000363108	0.000315956	0.000341064	0.000316456	0	0	10268.3	10174.1	10181.4		5342.57	0.941619	8.57771	8.55648	8.59894	0.868582	8.493	1.61201	Cytotoxic granule associated RNA binding protein TIA1	0	0	0.861935	5388.14	2.55264	0.374256	0.975561	0.604033	0.999416	1.09241	0.411072	4183.11;3810.09;1984.05;2275.06;1151.03;1405.04;790.024;288.007;471.012;442.013;467.014;109.003;	4183.11;3810.09;1984.05;2275.06;1151.03;1405.04;790.024;288.007;471.012;442.013;467.014;109.003;	0.92059;0.953601;0.973344;0.960217;0.95797;0.850286;0.744397;0.809217;0.767604;0.807866;0.700874;0.497646;	12097	0.604033	0	0	0	0.999495	1	0.895	0.916	0.908864	0.905591
Z:\HESI-source-performance\Slice-PASEF\HeLa-phospho\Raw-Data\Unenrich\20221109_HESI-1F-Slice-PASEF-unenrich-HeLa-100ng_1_1_4995.d	20221109_HESI-1F-Slice-PASEF-unenrich-HeLa-100ng_1_1_4995	P08621	P08621	RU17_HUMAN	SNRNP70	62897.7	62493.7	63439.7	62897.7	62493.7	63439.7	63439.7	VNYDTTESK	VNYDTTESK	VNYDTTESK2	2	2.47199e-06	2.47199e-06	2.47199e-06	0.000406835	0.00036049	0.000341064	0.000361011	0	1	15914.4	15999.4	15987.4		6512.92	0.977096	4.62289	4.60162	4.64411	-32.7601	4.56727	-31.4544	U1 small nuclear ribonucleoprotein 70 kDa	0	0	0.932025	6483.17	4.24109	0.435817	0.956168	0.345773	0.999997	1.4222	0.271193	8042.18;4106.09;3766.1;2373.06;1513.03;913.023;722.02;630.012;233.005;685.017;974.021;	8042.18;4106.09;3766.1;2373.06;1513.03;913.023;722.02;630.012;233.005;685.017;974.021;	0.983381;0.983319;0.95689;0.90053;0.915428;0.83325;0.835509;0.937441;0.788259;0.694204;0.874441;	6504	0.345773	0	0	0	0.999998	1	0.836458	0.852	0.845625	0.846508
Z:\HESI-source-performance\Slice-PASEF\HeLa-phospho\Raw-Data\Unenrich\20221109_HESI-1F-Slice-PASEF-unenrich-HeLa-100ng_1_1_4996.d	20221109_HESI-1F-Slice-PASEF-unenrich-HeLa-100ng_1_1_4996	P08621	P08621	RU17_HUMAN	SNRNP70	63744.8	63660.1	63550.1	63744.8	63660.1	63550.1	63550.1	VNYDTTESK	VNYDTTESK	VNYDTTESK2	2	2.83592e-05	2.83592e-05	2.47199e-06	0.000367918	0.000320308	0.000341064	0.000320718	0	1	15280.3	15015.1	15015.2		7502.7	0.973257	4.62087	4.59967	4.64208	-32.7601	4.57404	-31.5471	U1 small nuclear ribonucleoprotein 70 kDa	0	0	0.956115	7635.2	4.92252	0.472177	0.990795	0.216959	0.999967	1.26572	0.14153	7834.18;4028.08;3418.07;3001.07;1981.05;437.009;667.012;311.008;233.006;560.013;1164.03;	7834.18;4028.08;3418.07;3001.07;1981.05;437.009;667.012;311.008;233.006;560.013;1164.03;	0.966315;0.998718;0.959164;0.970721;0.94697;0.896914;0.606442;0.951681;0.752766;0.707462;0.882375;	6504	0.216959	0	0	0	0.999972	1	0.838542	0.852	0.845866	0.847695
Z:\HESI-source-performance\Slice-PASEF\HeLa-phospho\Raw-Data\Unenrich\20221109_HESI-1F-Slice-PASEF-unenrich-HeLa-100ng_1_1_4997.d	20221109_HESI-1F-Slice-PASEF-unenrich-HeLa-100ng_1_1_4997	P08621	P08621	RU17_HUMAN	SNRNP70	60282.7	59449.4	58664	60282.7	59449.4	58664	58664	VNYDTTESK	VNYDTTESK	VNYDTTESK2	2	3.86466e-05	3.86466e-05	2.47199e-06	0.000363108	0.000315956	0.000341064	0.000316456	0	1	13926.3	13879	13889		7224.76	0.983829	4.61041	4.58917	4.63163	-32.7601	4.57814	-31.6652	U1 small nuclear ribonucleoprotein 70 kDa	0	0	0.987323	7244.17	4.61425	0.482435	1	0.447793	0.999955	0.753676	0.280132	6767.16;3585.07;3574.09;3021.08;1041.02;775.019;967.021;134.003;178.004;575.013;982.023;	6767.16;3585.07;3574.09;3021.08;1041.02;775.019;967.021;134.003;178.004;575.013;982.023;	0.992858;0.984228;0.966336;0.916525;0.930458;0.812536;0.891205;0.586207;0.628862;0.875018;0.915954;	6489	0.447793	0	0	0	0.999961	1	0.83625	0.852	0.847047	0.845422
Z:\HESI-source-performance\Slice-PASEF\HeLa-phospho\Raw-Data\Unenrich\20221109_HESI-1F-Slice-PASEF-unenrich-HeLa-100ng_1_1_4995.d	20221109_HESI-1F-Slice-PASEF-unenrich-HeLa-100ng_1_1_4995	P16278	P16278	BGAL_HUMAN	GLB1	14973.4	14882.1	14901	14973.4	14882.1	14901	14901	VNYGAYINDFK	VNYGAYINDFK	VNYGAYINDFK2	2	0.000150105	0.00023789	7.93588e-05	0.000406835	0.00036049	0.000341064	0.000361011	0	1	9751.35	9740.58	9733.3		5579.83	0.959149	15.1583	15.1371	15.1795	49.8387	14.8295	52.3215	Beta-galactosidase	0	0	0.447236	5590.19	2.82116	0.609099	0.99285	0	0.999725	1.13579	0.355442	4753.17;2579.07;3040.12;1700.07;1958.06;3392.12;6015.17;1047.04;1047.04;495.016;756.024;832.026;	4753.17;2579.07;3040.12;1700.07;1958.06;3392.12;6015.17;1047.04;1047.04;495.016;756.024;832.026;	0.984813;0.849171;0.93119;0.974871;0.940259;0.903143;0.850186;0.743108;0.743108;0.912569;0.81937;0.891678;	21396	0	0	0	0	0.999762	1	0.976458	0.988	0.976178	0.988987
Z:\HESI-source-performance\Slice-PASEF\HeLa-phospho\Raw-Data\Unenrich\20221109_HESI-1F-Slice-PASEF-unenrich-HeLa-100ng_1_1_4996.d	20221109_HESI-1F-Slice-PASEF-unenrich-HeLa-100ng_1_1_4996	P16278	P16278	BGAL_HUMAN	GLB1	14166.4	14190.9	14676.7	14166.4	14190.9	14676.7	14676.7	VNYGAYINDFK	VNYGAYINDFK	VNYGAYINDFK2	2	7.93588e-05	0.000145772	7.93588e-05	0.000367918	0.000320308	0.000341064	0.000320718	0	1	8475.31	8506.23	8506.26		4408.2	0.957102	15.1657	15.1445	15.187	49.8387	14.8368	52.3614	Beta-galactosidase	0	0	0.91716	4392.16	3.23557	0.60169	1	0	0.999831	0.507985	0.373415	3988.15;2637.08;2831.09;1792.06;1656.06;2740.08;6116.16;2387.09;2387.09;608.022;975.026;737.023;	3988.15;2637.08;2831.09;1792.06;1656.06;2740.08;6116.16;2387.09;2387.09;608.022;975.026;737.023;	0.979291;0.981321;0.929232;0.909802;0.951311;0.940455;0.884724;0.930995;0.930995;0.878948;0.719906;0.895551;	21411	0	0	0	0	0.999854	1	0.978958	0.988	0.976362	0.991456
Z:\HESI-source-performance\Slice-PASEF\HeLa-phospho\Raw-Data\Unenrich\20221109_HESI-1F-Slice-PASEF-unenrich-HeLa-100ng_1_1_4997.d	20221109_HESI-1F-Slice-PASEF-unenrich-HeLa-100ng_1_1_4997	P16278	P16278	BGAL_HUMAN	GLB1	15777.4	15628	15092.8	15777.4	15628	15092.8	15092.8	VNYGAYINDFK	VNYGAYINDFK	VNYGAYINDFK2	2	0.000539156	0.00960245	7.93588e-05	0.000363108	0.000315956	0.000341064	0.000316456	0	1	8248.29	8153.45	8159.33		3969.85	0.9224	15.155	15.1338	15.1763	49.8387	14.8368	52.2555	Beta-galactosidase	0	0	0.778196	4013.14	1.76174	0.569628	1	0	0.989014	1.9798	0.32801	3661.13;1945.07;2691.09;2183.06;1896.08;1574.05;5444.17;3569.11;3569.11;529.016;746.023;1178.03;	3661.13;1945.07;2691.09;2183.06;1896.08;1574.05;5444.17;3569.11;3569.11;529.016;746.023;1178.03;	0.89311;0.893565;0.967042;0.871762;0.915594;0.830848;0.876372;0.778239;0.778239;0.735403;0.888763;0.975446;	21396	0	0	0	0	0.990398	1	0.974375	0.988	0.976508	0.985035
Z:\HESI-source-performance\Slice-PASEF\HeLa-phospho\Raw-Data\Unenrich\20221109_HESI-1F-Slice-PASEF-unenrich-HeLa-100ng_1_1_4995.d	20221109_HESI-1F-Slice-PASEF-unenrich-HeLa-100ng_1_1_4995	Q13126	Q13126	MTAP_HUMAN	MTAP	90277.3	88493.5	88402.1	90277.3	88493.5	88402.1	88402.1	VNYQANIWALK	VNYQANIWALK	VNYQANIWALK2	2	0.000150105	0.000452764	0.000221631	0.000406835	0.00036049	0.000341064	0.000361011	0	1	20968.6	20776.7	20761.1		12403.5	0.965522	16.0179	15.9967	16.0391	57.491	15.8316	58.8861	S-methyl-5'-thioadenosine phosphorylase	0	0	0.803731	12527.4	3.38051	0.495756	1	0.440248	0.999476	2.0129	0.698497	13879.4;7942.22;3919.11;4208.12;2881.09;10823.4;1434.05;3027.1;4489.13;1077.03;3123.09;	13879.4;7942.22;3919.11;4208.12;2881.09;10823.4;1434.05;3027.1;4489.13;1077.03;3123.09;	0.996695;0.970953;0.842567;0.939801;0.852914;0.786282;0.833092;0.807832;0.960095;0.874596;0.934412;	22611	0.440248	0	0	0	0.999547	1	0.952604	0.979	0.968834	0.965317
Z:\HESI-source-performance\Slice-PASEF\HeLa-phospho\Raw-Data\Unenrich\20221109_HESI-1F-Slice-PASEF-unenrich-HeLa-100ng_1_1_4996.d	20221109_HESI-1F-Slice-PASEF-unenrich-HeLa-100ng_1_1_4996	Q13126	Q13126	MTAP_HUMAN	MTAP	90509.4	90010.3	88913.1	90509.4	90010.3	88913.1	88913.1	VNYQANIWALK	VNYQANIWALK	VNYQANIWALK2	2	0.000351353	0.00383539	0.000221631	0.000367918	0.000320308	0.000341064	0.000320718	0	1	19334.6	19343.6	19343.6		9917.9	0.93853	16.025	16.0038	16.0462	57.491	15.8435	58.8478	S-methyl-5'-thioadenosine phosphorylase	0	0	0.779625	9913.27	3.2898	0.469056	1	0	0.99557	1.84988	0.447026	12453.4;7388.26;4076.12;3837.1;3044.1;8676.28;1171.04;3521.14;3303.1;1322.04;1551.06;	12453.4;7388.26;4076.12;3837.1;3044.1;8676.28;1171.04;3521.14;3303.1;1322.04;1551.06;	0.939991;0.975428;0.931999;0.975026;0.88655;0.807467;0.818578;0.732104;0.929082;0.848481;0.814977;	22626	0	0	0	0	0.996165	1	0.9525	0.979	0.96984	0.964375
Z:\HESI-source-performance\Slice-PASEF\HeLa-phospho\Raw-Data\Unenrich\20221109_HESI-1F-Slice-PASEF-unenrich-HeLa-100ng_1_1_4997.d	20221109_HESI-1F-Slice-PASEF-unenrich-HeLa-100ng_1_1_4997	Q13126	Q13126	MTAP_HUMAN	MTAP	83532	83662.5	84719.6	83532	83662.5	84719.6	84719.6	VNYQANIWALK	VNYQANIWALK	VNYQANIWALK2	2	0.00521152	0.101627	0.000221631	0.000363108	0.000315956	0.000341064	0.000316456	0	1	19458.6	19518.1	19532.2		11730.5	0.954764	16.025	16.0038	16.0463	57.491	15.8459	58.8646	S-methyl-5'-thioadenosine phosphorylase	0	0	0.901169	11686.4	2.79674	0.425372	1	0.0298182	0.894806	2.3786	0.471621	13051.4;2246.07;3666.12;4226.15;2181.07;10740.4;1886.05;2690.09;3811.11;1813.06;1604.05;	13051.4;2246.07;3666.12;4226.15;2181.07;10740.4;1886.05;2690.09;3811.11;1813.06;1604.05;	0.964761;0.530142;0.88652;0.913874;0.974178;0.884927;0.910665;0.757303;0.96725;0.934292;0.953623;	22626	0.0298182	0	0	0	0	1	0.95375	0.979	0.970045	0.965457
Z:\HESI-source-performance\Slice-PASEF\HeLa-phospho\Raw-Data\Unenrich\20221109_HESI-1F-Slice-PASEF-unenrich-HeLa-100ng_1_1_4995.d	20221109_HESI-1F-Slice-PASEF-unenrich-HeLa-100ng_1_1_4995	Q10567	Q10567	AP1B1_HUMAN	AP1B1	25017.7	25013.3	25895	25017.7	25013.3	25895	25895	VNYVVQEAIVVIK	VNYVVQEAIVVIK	VNYVVQEAIVVIK2	2	0.000172592	0.000753477	0.000176929	0.000406835	0.00036049	0.000341064	0.000361011	0	1	3293.12	3227.63	3225.22		2033.27	0.921273	18.2992	18.278	18.3204	76.1608	18.2415	76.6395	AP-1 complex subunit beta-1	0	0	0.805043	2076.08	1.73827	0.450061	0.997379	0.94927	0.999129	0.927257	0.240213	1405.05;1704.07;1356.05;1045.04;1186.05;532.024;114.003;466.019;3563.15;171.005;289.01;542.021;	1405.05;1704.07;1356.05;1045.04;1186.05;532.024;114.003;466.019;3563.15;171.005;289.01;542.021;	0.84514;0.92434;0.981523;0.904915;0.950842;0.968767;0.567516;0.78463;0.902633;0.657704;0.654925;0.731796;	25834	0.94927	0	0	0	0.999247	1	1.06594	1.076	1.06684	1.07527
Z:\HESI-source-performance\Slice-PASEF\HeLa-phospho\Raw-Data\Unenrich\20221109_HESI-1F-Slice-PASEF-unenrich-HeLa-100ng_1_1_4996.d	20221109_HESI-1F-Slice-PASEF-unenrich-HeLa-100ng_1_1_4996	Q10567	Q10567	AP1B1_HUMAN	AP1B1	26313.7	26307.4	25025.8	26313.7	26307.4	25025.8	25025.8	VNYVVQEAIVVIK	VNYVVQEAIVVIK	VNYVVQEAIVVIK2	2	0.000117918	0.000581274	0.000176929	0.000367918	0.000320308	0.000341064	0.000320718	0	1	3095.11	3063.53	3063.54		2374.6	0.974181	18.2952	18.274	18.3164	76.1608	18.2461	76.5752	AP-1 complex subunit beta-1	0	0	0.863843	2399.07	2.33461	0.468802	1	0.524647	0.999326	1.16368	0.193898	1534.05;1855.09;1291.05;1510.06;811.032;270.012;355.012;289.011;1920.07;294.012;206.008;279.01;	1534.05;1855.09;1291.05;1510.06;811.032;270.012;355.012;289.011;1920.07;294.012;206.008;279.01;	0.973082;0.908155;0.982555;0.964239;0.840561;0.940394;0.849262;0.763111;0.83433;0.842869;0.671906;0.648983;	25834	0.524647	0	0	0	0.999419	1	1.05823	1.076	1.06729	1.06785
Z:\HESI-source-performance\Slice-PASEF\HeLa-phospho\Raw-Data\Unenrich\20221109_HESI-1F-Slice-PASEF-unenrich-HeLa-100ng_1_1_4997.d	20221109_HESI-1F-Slice-PASEF-unenrich-HeLa-100ng_1_1_4997	Q10567	Q10567	AP1B1_HUMAN	AP1B1	25142.6	25066.2	25497.2	25142.6	25066.2	25497.2	25497.2	VNYVVQEAIVVIK	VNYVVQEAIVVIK	VNYVVQEAIVVIK2	2	0.000210011	0.000914945	0.000176929	0.000363108	0.000315956	0.000341064	0.000316456	0	1	2989.11	2963.68	2965.82		1517.14	0.958608	18.2848	18.2636	18.3061	76.1608	18.2477	76.4385	AP-1 complex subunit beta-1	0	0	0.807365	1529.05	2.41812	0.497637	1	0.755761	0.998943	1.39188	0.134452	1331.04;1668.07;1252.05;1881.08;733.029;406.016;155.007;198.007;5806.24;403.015;389.014;366.016;	1331.04;1668.07;1252.05;1881.08;733.029;406.016;155.007;198.007;5806.24;403.015;389.014;366.016;	0.965964;0.805279;0.960857;0.855196;0.747084;0.927558;0.383147;0.73344;0.757483;0.768015;0.783352;0.803393;	25819	0.755761	0	0	0	0.999085	1	1.06594	1.076	1.06771	1.07456
Z:\HESI-source-performance\Slice-PASEF\HeLa-phospho\Raw-Data\Unenrich\20221109_HESI-1F-Slice-PASEF-unenrich-HeLa-100ng_1_1_4995.d	20221109_HESI-1F-Slice-PASEF-unenrich-HeLa-100ng_1_1_4995	P63010	P63010	AP2B1_HUMAN	AP2B1	50207.1	50082.9	51499.1	50207.1	50082.9	51499.1	51499.1	VNYVVQEAIVVIR	VNYVVQEAIVVIR	VNYVVQEAIVVIR3	3	0.000474676	0.00528967	0.000176929	0.000406835	0.00036049	0.000341064	0.000361011	0	1	10654.2	10651.9	10643.9		2782.36	0.974184	18.6174	18.5962	18.6387	78.3314	18.4883	79.4221	AP-2 complex subunit beta	0	0	0.907686	2785.06	3.38143	0.770292	0.993372	0.360792	0.993915	0.413534	0.274911	1089.02;4880.1;3405.07;1287.02;1802.04;2369.06;127.003;324.006;0;173.004;	1089.02;4880.1;3405.07;1287.02;1802.04;2369.06;127.003;324.006;0;173.004;	0.920348;0.952227;0.992166;0.858238;0.912179;0.993567;0.722124;0.726994;0;0.533653;	26290	0.360792	0	0	0	0.99471	1	0.801354	0.793	0.788153	0.809456
Z:\HESI-source-performance\Slice-PASEF\HeLa-phospho\Raw-Data\Unenrich\20221109_HESI-1F-Slice-PASEF-unenrich-HeLa-100ng_1_1_4996.d	20221109_HESI-1F-Slice-PASEF-unenrich-HeLa-100ng_1_1_4996	P63010	P63010	AP2B1_HUMAN	AP2B1	54281.3	54289	50800.3	54281.3	54289	50800.3	50800.3	VNYVVQEAIVVIR	VNYVVQEAIVVIR	VNYVVQEAIVVIR3	3	0.000117918	0.000985342	0.000176929	0.000367918	0.000320308	0.000341064	0.000320718	0	1	9915.2	9901.94	9901.98		3558.33	0.976149	18.6454	18.6242	18.6666	78.3314	18.4911	79.6728	AP-2 complex subunit beta	0	0	0.832656	3563.07	3.45803	0.620556	0.981281	0.665291	0.998858	1.52154	0.255917	2023.04;4951.1;3371.06;1293.03;1673.04;1593.03;254.004;1181.02;0;784.016;	2023.04;4951.1;3371.06;1293.03;1673.04;1593.03;254.004;1181.02;0;784.016;	0.946362;0.998169;0.955516;0.761131;0.935736;0.951371;0.769716;0.84458;0;0.823986;	26335	0.665291	0	0	0	0.999015	1	0.800313	0.793	0.788277	0.808201
Z:\HESI-source-performance\Slice-PASEF\HeLa-phospho\Raw-Data\Unenrich\20221109_HESI-1F-Slice-PASEF-unenrich-HeLa-100ng_1_1_4997.d	20221109_HESI-1F-Slice-PASEF-unenrich-HeLa-100ng_1_1_4997	P63010	P63010	AP2B1_HUMAN	AP2B1	49101.1	48955.2	50759.4	49101.1	48955.2	50759.4	50759.4	VNYVVQEAIVVIR	VNYVVQEAIVVIR	VNYVVQEAIVVIR3	3	0.000257516	0.00117739	0.000176929	0.000363108	0.000315956	0.000341064	0.000316456	0	1	10253.2	10271.4	10278.8		1545.88	0.967321	18.6454	18.6242	18.6666	78.3314	18.4944	79.6134	AP-2 complex subunit beta	0	0	0.794172	1542.03	3.58808	0.618025	0.928229	0.154844	0.99864	1.15648	0.303327	1658.04;5098.11;3473.07;1504.03;1278.03;1682.03;0;867.016;0;372.008;	1658.04;5098.11;3473.07;1504.03;1278.03;1682.03;0;867.016;0;372.008;	0.943078;0.988896;0.939485;0.771571;0.901817;0.959403;0;0.697769;0;0.954075;	26335	0.154844	0	0	0	0.998823	1	0.802292	0.793	0.788632	0.809922
Z:\HESI-source-performance\Slice-PASEF\HeLa-phospho\Raw-Data\Unenrich\20221109_HESI-1F-Slice-PASEF-unenrich-HeLa-100ng_1_1_4997.d	20221109_HESI-1F-Slice-PASEF-unenrich-HeLa-100ng_1_1_4997	O75110	O75110	ATP9A_HUMAN	ATP9A	4815.13	4760.27	4760.27	4815.13	4760.27	4760.27	4760.27	VPADMIFLR	VPADMIFLR	VPADMIFLR2	2	0.00651638	0.129083	0.013699	0.0445952	0.0386464	0.0839763	0.0387084	0	1	4815.13	4760.27	4763.7		1384.1	0.924335	17.3618	17.3406	17.383	69.5345	17.3907	69.2007	Probable phospholipid-transporting ATPase IIA	0	0	0.721976	1399.04	1.7989	0.475895	0.997304	0.151589	0.87008	0.97218	0.176093	1390.04;2137.05;785.02;1291.03;513.013;1893.05;842.023;2522.06;3263.07;2351.06;595.016;286.007;	1390.04;2137.05;785.02;1291.03;513.013;1893.05;842.023;2522.06;3263.07;2351.06;595.016;286.007;	0.837746;0.904243;0.916324;0.887943;0.896934;0.950338;0.84147;0.872992;0.960869;0.819536;0.63533;0.977151;	24519	0.151589	0	0	0	0	1	0.86125	0.874	0.862971	0.869916
Z:\HESI-source-performance\Slice-PASEF\HeLa-phospho\Raw-Data\Unenrich\20221109_HESI-1F-Slice-PASEF-unenrich-HeLa-100ng_1_1_4995.d	20221109_HESI-1F-Slice-PASEF-unenrich-HeLa-100ng_1_1_4995	P60174	P60174	TPIS_HUMAN	TPI1	859558	861639	854258	859558	861639	854258	854258	VPADTEVVC(UniMod:4)APPTAYIDFAR	VPADTEVVCAPPTAYIDFAR	VPADTEVVC(UniMod:4)APPTAYIDFAR3	3	4.84638e-05	4.84638e-05	4.84638e-05	0.000406835	0.00036049	0.000341064	0.000361011	0	1	827446	815226	814616		145361	0.99964	18.5219	18.5007	18.5431	79.7907	18.6463	78.556	Triosephosphate isomerase	0	0	0.988608	147650	6.74282	0.867652	1	0.992901	0.999944	1.44496	0.38771	576168;111064;141662;140214;112270;71434.4;77572.8;64615;43575.6;33530.2;52462;29808;	576168;111064;141662;140214;112270;71434.4;77572.8;64615;43575.6;33530.2;52462;29808;	0.999725;0.998987;0.998295;0.999804;0.997407;0.998587;0.997994;0.998147;0.995723;0.9834;0.995667;0.99349;	26149	0.992901	0	0	0	0.999952	1	1.01125	1.013	1.0014	1.0241
Z:\HESI-source-performance\Slice-PASEF\HeLa-phospho\Raw-Data\Unenrich\20221109_HESI-1F-Slice-PASEF-unenrich-HeLa-100ng_1_1_4996.d	20221109_HESI-1F-Slice-PASEF-unenrich-HeLa-100ng_1_1_4996	P60174	P60174	TPIS_HUMAN	TPI1	844438	838248	854344	844438	838248	854344	854344	VPADTEVVC(UniMod:4)APPTAYIDFAR	VPADTEVVCAPPTAYIDFAR	VPADTEVVC(UniMod:4)APPTAYIDFAR3	3	7.93588e-05	0.000254478	4.84638e-05	0.000367918	0.000320308	0.000341064	0.000320718	0	1	841794	831304	831308		149867	0.999544	18.5181	18.4969	18.5393	79.7907	18.652	78.5132	Triosephosphate isomerase	0	0	0.986484	151758	6.76134	0.833068	1	0.988759	0.999705	0.774399	0.355356	583504;112432;148684;145858;113080;69426;81615.2;68868;42804.6;32206;52121;31130;	583504;112432;148684;145858;113080;69426;81615.2;68868;42804.6;32206;52121;31130;	0.999568;0.999481;0.998222;0.999493;0.998298;0.995948;0.997684;0.998354;0.990983;0.992882;0.998828;0.996021;	26149	0.988759	0	0	0	0.999746	1	1.01021	1.013	1.00156	1.02291
Z:\HESI-source-performance\Slice-PASEF\HeLa-phospho\Raw-Data\Unenrich\20221109_HESI-1F-Slice-PASEF-unenrich-HeLa-100ng_1_1_4997.d	20221109_HESI-1F-Slice-PASEF-unenrich-HeLa-100ng_1_1_4997	P60174	P60174	TPIS_HUMAN	TPI1	869232	862058	853047	869232	862058	853047	853047	VPADTEVVC(UniMod:4)APPTAYIDFAR	VPADTEVVCAPPTAYIDFAR	VPADTEVVC(UniMod:4)APPTAYIDFAR3	3	7.76059e-05	7.76059e-05	4.84638e-05	0.000363108	0.000315956	0.000341064	0.000316456	0	1	834700	827483	828080		145068	0.999042	18.5288	18.5076	18.55	79.7907	18.6527	78.5356	Triosephosphate isomerase	0	0	0.98262	146228	6.80263	0.849063	1	0.990553	0.99991	1.30188	0.36376	575072;113560;144580;146068;115148;73341.4;80073.8;64428;45553.8;31276;48674.8;31988;	575072;113560;144580;146068;115148;73341.4;80073.8;64428;45553.8;31276;48674.8;31988;	0.999067;0.998431;0.999838;0.999419;0.998517;0.998593;0.998008;0.999634;0.997992;0.995263;0.994249;0.998216;	26164	0.990553	0	0	0	0.999922	1	1.0126	1.013	1.00203	1.02413
Z:\HESI-source-performance\Slice-PASEF\HeLa-phospho\Raw-Data\Unenrich\20221109_HESI-1F-Slice-PASEF-unenrich-HeLa-100ng_1_1_4995.d	20221109_HESI-1F-Slice-PASEF-unenrich-HeLa-100ng_1_1_4995	Q96CU9	Q96CU9	FXRD1_HUMAN	FOXRED1	11609.3	11616.1	11616.1	11609.3	11616.1	11616.1	11616.1	VPAFETLK	VPAFETLK	VPAFETLK2	2	0.00179253	0.0212662	0.00380471	0.0120551	0.0101034	0.0015674	0.0101176	0	1	11609.3	11616.1	11607.5		2567.65	0.976895	12.113	12.0918	12.1343	30.3975	12.2771	29.2182	FAD-dependent oxidoreductase domain-containing protein 1	0	0	0.817448	2568.05	2.57103	0.54314	0.971606	0.614368	0.975978	2.98426	0.061521	5951.14;2812.07;2871.06;2333.05;2787.06;960.023;1544.03;3443.09;618.013;	5951.14;2812.07;2871.06;2333.05;2787.06;960.023;1544.03;3443.09;618.013;	0.975255;0.918628;0.976867;0.823163;0.980428;0.831922;0.881559;0.954018;0.682587;	17096	0.614368	0	0	0	0.978734	1	0.824271	0.815	0.80839	0.831833
Z:\HESI-source-performance\Slice-PASEF\HeLa-phospho\Raw-Data\Unenrich\20221109_HESI-1F-Slice-PASEF-unenrich-HeLa-100ng_1_1_4995.d	20221109_HESI-1F-Slice-PASEF-unenrich-HeLa-100ng_1_1_4995	Q15029	Q15029	U5S1_HUMAN	EFTUD2	68156	68276.7	69299.8	68156	68276.7	69299.8	69299.8	VPAGNWVLIEGVDQPIVK	VPAGNWVLIEGVDQPIVK	VPAGNWVLIEGVDQPIVK3	3	3.03858e-05	3.03858e-05	2.3016e-05	0.000406835	0.00036049	0.000341064	0.000361011	0	1	23571.6	23434	23416.5		7092.18	0.977795	19.5298	19.5086	19.551	89.949	19.5886	89.0081	116 kDa U5 small nuclear ribonucleoprotein component	0	0	0.948377	7139.17	4.1349	0.672778	1	1.39566	0.999965	1.24715	0.214435	11538.3;7434.25;4830.14;5168.15;7203.21;13623.4;3776.11;3191.1;2408.07;7683.19;1259.04;1274.03;	11538.3;7434.25;4830.14;5168.15;7203.21;13623.4;3776.11;3191.1;2408.07;7683.19;1259.04;1274.03;	0.991519;0.958189;0.977561;0.990835;0.955968;0.961667;0.889941;0.994961;0.929489;0.869523;0.938867;0.919293;	27576	1.39566	0	0	0	0.99997	1	0.922604	0.929	0.916951	0.934616
Z:\HESI-source-performance\Slice-PASEF\HeLa-phospho\Raw-Data\Unenrich\20221109_HESI-1F-Slice-PASEF-unenrich-HeLa-100ng_1_1_4996.d	20221109_HESI-1F-Slice-PASEF-unenrich-HeLa-100ng_1_1_4996	Q15029	Q15029	U5S1_HUMAN	EFTUD2	67252	67491.3	67589	67252	67491.3	67589	67589	VPAGNWVLIEGVDQPIVK	VPAGNWVLIEGVDQPIVK	VPAGNWVLIEGVDQPIVK3	3	2.3016e-05	2.3016e-05	2.3016e-05	0.000367918	0.000320308	0.000341064	0.000320718	0	1	20029.6	19866	19866.1		6497.67	0.981978	19.547	19.5258	19.5682	89.949	19.6012	89.0933	116 kDa U5 small nuclear ribonucleoprotein component	0	0	0.954332	6551.15	4.05338	0.613364	1	1.16245	0.999973	1.32974	0.341202	9662.29;6004.17;5015.15;5322.17;5352.17;9955.31;2601.08;2851.09;1679.04;5317.17;1582.05;836.026;	9662.29;6004.17;5015.15;5322.17;5352.17;9955.31;2601.08;2851.09;1679.04;5317.17;1582.05;836.026;	0.982596;0.940327;0.979449;0.958833;0.983232;0.962605;0.944136;0.942112;0.779751;0.85919;0.89208;0.948903;	27606	1.16245	0	0	0	0.999977	1	0.925	0.929	0.917595	0.937742
Z:\HESI-source-performance\Slice-PASEF\HeLa-phospho\Raw-Data\Unenrich\20221109_HESI-1F-Slice-PASEF-unenrich-HeLa-100ng_1_1_4997.d	20221109_HESI-1F-Slice-PASEF-unenrich-HeLa-100ng_1_1_4997	Q15029	Q15029	U5S1_HUMAN	EFTUD2	69120.9	68540.8	67407	69120.9	68540.8	67407	67407	VPAGNWVLIEGVDQPIVK	VPAGNWVLIEGVDQPIVK	VPAGNWVLIEGVDQPIVK3	3	0.0001048	0.00012095	2.3016e-05	0.000363108	0.000315956	0.000341064	0.000316456	0	1	19141.6	18967.4	18981.1		7958.02	0.984954	19.5472	19.526	19.5684	89.949	19.597	89.1532	116 kDa U5 small nuclear ribonucleoprotein component	0	0	0.927943	8025.29	3.76605	0.734169	1	1.06098	0.99986	1.0724	0.52402	8951.25;7917.23;5090.15;5753.17;5100.17;11714.3;2306.06;1992.06;1815.04;5206.15;1213.03;1510.05;	8951.25;7917.23;5090.15;5753.17;5100.17;11714.3;2306.06;1992.06;1815.04;5206.15;1213.03;1510.05;	0.98143;0.988315;0.984173;0.922631;0.991918;0.928104;0.877262;0.842882;0.918293;0.882844;0.892166;0.943066;	27606	1.06098	0	0	0	0.999879	1	0.925104	0.929	0.917913	0.936856
Z:\HESI-source-performance\Slice-PASEF\HeLa-phospho\Raw-Data\Unenrich\20221109_HESI-1F-Slice-PASEF-unenrich-HeLa-100ng_1_1_4995.d	20221109_HESI-1F-Slice-PASEF-unenrich-HeLa-100ng_1_1_4995	P23526	P23526	SAHH_HUMAN	AHCY	232332	230740	234935	232332	230740	234935	234935	VPAINVNDSVTK	VPAINVNDSVTK	VPAINVNDSVTK2	2	6.59199e-06	6.59199e-06	6.59199e-06	0.000406835	0.00036049	0.000341064	0.000361011	0	1	96981.8	95526	95454.5		51821.2	0.9954	10.7759	10.7547	10.7971	21.472	11.0892	19.0902	Adenosylhomocysteinase	0	0	0.984559	52650.3	5.53181	0.727901	1	1.78584	0.999992	1.30957	0.251382	71593;19140.6;11509.4;8837.27;9897.31;6248.19;3573.1;2994.08;2743.08;4390.12;900.029;2139.07;	71593;19140.6;11509.4;8837.27;9897.31;6248.19;3573.1;2994.08;2743.08;4390.12;900.029;2139.07;	0.997339;0.992189;0.995424;0.964099;0.96685;0.98302;0.972557;0.973441;0.958966;0.985951;0.549874;0.617809;	15201	1.78584	0	0	0	0.999993	1	0.925	0.946	0.93595	0.937934
Z:\HESI-source-performance\Slice-PASEF\HeLa-phospho\Raw-Data\Unenrich\20221109_HESI-1F-Slice-PASEF-unenrich-HeLa-100ng_1_1_4996.d	20221109_HESI-1F-Slice-PASEF-unenrich-HeLa-100ng_1_1_4996	P23526	P23526	SAHH_HUMAN	AHCY	235322	234137	238049	235322	234137	238049	238049	VPAINVNDSVTK	VPAINVNDSVTK	VPAINVNDSVTK2	2	7.93588e-05	6.14987e-05	6.59199e-06	0.000367918	0.000320308	0.000341064	0.000320718	0	1	92422.4	91872.5	91872.9		46518.9	0.994409	10.795	10.7737	10.8162	21.472	11.1071	19.2039	Adenosylhomocysteinase	0	0	0.975699	46797.2	5.56103	0.735479	1	1.82221	0.999929	2.24185	0.299909	64058.5;21116.7;9015.26;8366.25;12317.4;7247.21;3587.09;2690.06;3136.09;3765.1;1377.04;1575.05;	64058.5;21116.7;9015.26;8366.25;12317.4;7247.21;3587.09;2690.06;3136.09;3765.1;1377.04;1575.05;	0.995361;0.997366;0.94884;0.995464;0.950697;0.977374;0.957847;0.960618;0.989064;0.986187;0.995034;0.810397;	15231	1.82221	0	0	0	0.999921	1	0.925	0.946	0.936739	0.937742
Z:\HESI-source-performance\Slice-PASEF\HeLa-phospho\Raw-Data\Unenrich\20221109_HESI-1F-Slice-PASEF-unenrich-HeLa-100ng_1_1_4997.d	20221109_HESI-1F-Slice-PASEF-unenrich-HeLa-100ng_1_1_4997	P23526	P23526	SAHH_HUMAN	AHCY	238608	237387	229497	238608	237387	229497	229497	VPAINVNDSVTK	VPAINVNDSVTK	VPAINVNDSVTK2	2	2.27753e-05	2.27753e-05	6.59199e-06	0.000363108	0.000315956	0.000341064	0.000316456	0	1	90812.5	89470.1	89534.6		52009	0.994561	10.7948	10.7736	10.816	21.472	11.102	19.2419	Adenosylhomocysteinase	0	0	0.978909	52751.3	5.93162	0.375147	1	1.72979	0.999974	1.20377	0.130546	65325.7;19152.7;11640.3;8504.27;9483.3;6334.19;4556.15;2147.05;3153.08;4396.15;1916.06;1104.03;	65325.7;19152.7;11640.3;8504.27;9483.3;6334.19;4556.15;2147.05;3153.08;4396.15;1916.06;1104.03;	0.998272;0.986056;0.991357;0.972827;0.930757;0.982008;0.948833;0.888266;0.952754;0.888596;0.771866;0.597204;	15231	1.72979	0	0	0	0.999977	1	0.925208	0.946	0.937619	0.936982
Z:\HESI-source-performance\Slice-PASEF\HeLa-phospho\Raw-Data\Unenrich\20221109_HESI-1F-Slice-PASEF-unenrich-HeLa-100ng_1_1_4995.d	20221109_HESI-1F-Slice-PASEF-unenrich-HeLa-100ng_1_1_4995	P31327	P31327	CPSM_HUMAN	CPS1	332072	329028	323769	332072	329028	323769	323769	VPAIYGVDTR	VPAIYGVDTR	VPAIYGVDTR2	2	0.000172592	0.00112756	0.000254673	0.000406835	0.00036049	0.000341064	0.000361011	0	1	310440	309015	308784		88583.4	0.997538	11.9327	11.9115	11.9539	28.8473	12.0587	28.0137	Carbamoyl-phosphate synthase [ammonia], mitochondrial	0	0	0.992601	89058.4	4.61531	0.705385	1	2.75131	0.998697	1.84652	0.0500036	128347;214378;79377.1;62183.5;119909;2721.08;21508.6;12774.3;11520.3;13670.4;6693.17;3138.08;	128347;214378;79377.1;62183.5;119909;2721.08;21508.6;12774.3;11520.3;13670.4;6693.17;3138.08;	0.996668;0.880845;0.979168;0.996862;0.998819;0.813585;0.98311;0.989278;0.994965;0.992507;0.982261;0.929402;	16839	2.75131	0	0	0	0.998872	1	0.888646	0.9	0.889331	0.898269
Z:\HESI-source-performance\Slice-PASEF\HeLa-phospho\Raw-Data\Unenrich\20221109_HESI-1F-Slice-PASEF-unenrich-HeLa-100ng_1_1_4996.d	20221109_HESI-1F-Slice-PASEF-unenrich-HeLa-100ng_1_1_4996	P31327	P31327	CPSM_HUMAN	CPS1	331671	326358	321542	331671	326358	321542	321542	VPAIYGVDTR	VPAIYGVDTR	VPAIYGVDTR2	2	0.000308785	0.00324491	0.000254673	0.000367918	0.000320308	0.000341064	0.000320718	0	1	314983	311208	311210		92313.3	0.998818	11.9303	11.909	11.9515	28.8473	12.0646	27.857	Carbamoyl-phosphate synthase [ammonia], mitochondrial	0	0	0.987599	93432.4	4.25789	0.531252	1	2.73053	0.996249	2.05539	0.0808409	137189;169418;76209.1;57108.5;120685;4117.11;22533.6;15013.4;11587.3;14673.4;6936.17;2883.08;	137189;169418;76209.1;57108.5;120685;4117.11;22533.6;15013.4;11587.3;14673.4;6936.17;2883.08;	0.998373;0.911936;0.9915;0.999645;0.998934;0.954463;0.990261;0.995348;0.981051;0.997283;0.960541;0.946461;	16839	2.73053	0	0	0	0.996755	1	0.88875	0.9	0.889504	0.898435
Z:\HESI-source-performance\Slice-PASEF\HeLa-phospho\Raw-Data\Unenrich\20221109_HESI-1F-Slice-PASEF-unenrich-HeLa-100ng_1_1_4997.d	20221109_HESI-1F-Slice-PASEF-unenrich-HeLa-100ng_1_1_4997	P31327	P31327	CPSM_HUMAN	CPS1	321073	318062	328105	321073	318062	328105	328105	VPAIYGVDTR	VPAIYGVDTR	VPAIYGVDTR2	2	0.000257798	0.00184668	0.000254673	0.000363108	0.000315956	0.000341064	0.000316456	0	1	297931	298749	298964		89515.8	0.996251	11.9406	11.9194	11.9618	28.8473	12.066	27.9477	Carbamoyl-phosphate synthase [ammonia], mitochondrial	0	0	0.984674	89206.4	4.68223	0.694223	1	2.67	0.997868	1.21781	0.352997	126475;221102;82021.1;57178.4;114278;3793.1;21747.6;12086.3;12616.3;13409.3;7893.19;3536.09;	126475;221102;82021.1;57178.4;114278;3793.1;21747.6;12086.3;12616.3;13409.3;7893.19;3536.09;	0.999058;0.879543;0.97864;0.992659;0.994941;0.875522;0.992053;0.997116;0.979006;0.990346;0.992317;0.978316;	16854	2.67	0	0	0	0.998153	1	0.888646	0.9	0.889918	0.897815
Z:\HESI-source-performance\Slice-PASEF\HeLa-phospho\Raw-Data\Unenrich\20221109_HESI-1F-Slice-PASEF-unenrich-HeLa-100ng_1_1_4996.d	20221109_HESI-1F-Slice-PASEF-unenrich-HeLa-100ng_1_1_4996	Q9BRS2	Q9BRS2	RIOK1_HUMAN	RIOK1	10587.4	10568.4	10568.4	10587.4	10568.4	10568.4	10568.4	VPALLENQVEER	VPALLENQVEER	VPALLENQVEER2	2	0.0028174	0.046631	0.00586267	0.0186866	0.0168601	0.0400693	0.0168823	0	1	10587.4	10568.4	10568.4		1138	0.963252	13.0653	13.0441	13.0865	36.4729	13.0548	36.5028	Serine/threonine-protein kinase RIO1	0	0	0.697514	1140.05	1.85903	0.0842158	0.883056	0.416002	0.948675	1.17341	0.955526	1110.03;4617.17;499.019;5471.21;638.027;101.003;324.012;334.009;468.016;446.015;293.009;353.013;	1110.03;4617.17;499.019;5471.21;638.027;101.003;324.012;334.009;468.016;446.015;293.009;353.013;	0.929861;0.936117;0.929867;0.989196;0.474639;0.51355;0.7023;0.752509;0.958087;0.781929;0.498399;0.84554;	18440	0.416002	0	0	0	0.953369	1	1.01479	1.027	1.01418	1.02678
Z:\HESI-source-performance\Slice-PASEF\HeLa-phospho\Raw-Data\Unenrich\20221109_HESI-1F-Slice-PASEF-unenrich-HeLa-100ng_1_1_4997.d	20221109_HESI-1F-Slice-PASEF-unenrich-HeLa-100ng_1_1_4997	Q7Z434	Q7Z434	MAVS_HUMAN	MAVS	3424.1	3373.91	3373.91	3424.1	3373.91	3373.91	3373.91	VPANPASVSTVPSK	VPANPASVSTVPSK	VPANPASVSTVPSK2	2	0.00641286	0.126079	0.0134691	0.00178094	0.00147638	0.00197455	0.00147856	0	1	1115.03	1107.9	1108.7		461.38	0.886835	8.8429	8.82169	8.8641	5.72478	9.09835	3.67983	Mitochondrial antiviral-signaling protein	0	0	0.782243	464.014	1.6368	0.509219	0.0694266	0.715006	0.872718	0.723107	0.216948	320.011;378.011;526.017;295.01;211.006;38.0014;492.017;0;386.014;471.017;0;85.0028;	320.011;378.011;526.017;295.01;211.006;38.0014;492.017;0;386.014;471.017;0;85.0028;	0.651138;0.994583;0.848163;0.355922;0.790214;0.577993;0.760594;0;0.538766;0.798017;0;0;	12470	0.715006	0	0	0	0	1	0.95125	0.975	0.965474	0.962551
Z:\HESI-source-performance\Slice-PASEF\HeLa-phospho\Raw-Data\Unenrich\20221109_HESI-1F-Slice-PASEF-unenrich-HeLa-100ng_1_1_4997.d	20221109_HESI-1F-Slice-PASEF-unenrich-HeLa-100ng_1_1_4997	Q9NX20	Q9NX20	RM16_HUMAN	MRPL16	5349.14	5308.91	9294.12	5349.14	5308.91	9294.12	9294.12	VPAPFKPITR	VPAPFKPITR	VPAPFKPITR2	2	0.00311193	0.059403	0.00645595	0.000363108	0.000315956	0.000341064	0.000316456	0	1	2334.06	2332.95	2334.63		829.222	0.94301	10.5932	10.572	10.6144	14.0235	10.1371	17.6418	39S ribosomal protein L16, mitochondrial	0	0	0.827345	829.021	2.06992	0.524333	0.309462	0.845949	0.935702	1.05803	0.422594	1241.03;402.013;691.02;79.0017;404.014;116.002;502.014;89.0024;3502.1;660.016;335.01;99.0023;	1241.03;402.013;691.02;79.0017;404.014;116.002;502.014;89.0024;3502.1;660.016;335.01;99.0023;	0.970798;0.907961;0.913493;0.634548;0.618526;0.541688;0.647538;0.407847;0.87928;0.804595;0.66115;0.541688;	14948	0.845949	0	0	0	0.940597	1	0.888409	0.895	0.885332	0.897635
Z:\HESI-source-performance\Slice-PASEF\HeLa-phospho\Raw-Data\Unenrich\20221109_HESI-1F-Slice-PASEF-unenrich-HeLa-100ng_1_1_4995.d	20221109_HESI-1F-Slice-PASEF-unenrich-HeLa-100ng_1_1_4995	O75607	O75607	NPM3_HUMAN	NPM3	12289.3	12130.5	11369.4	12289.3	12130.5	11369.4	11369.4	VPAPVTMDSFFFGC(UniMod:4)ELSGHTR	VPAPVTMDSFFFGCELSGHTR	VPAPVTMDSFFFGC(UniMod:4)ELSGHTR3	3	0.00029876	0.00262412	0.000299297	0.000406835	0.00036049	0.000341064	0.000361011	0	1	6042.2	5972.21	5967.74		4193.85	0.96652	19.8056	19.7844	19.8268	92.6051	19.8082	92.8052	Nucleoplasmin-3	0	0	0.949994	4246.17	2.99545	0.642499	1	1.18937	0.996972	1.27861	0.127014	3599.13;2176.07;1144.04;2145.08;1262.05;1721.05;969.032;1226.04;1088.04;2095.08;550.02;344.013;	3599.13;2176.07;1144.04;2145.08;1262.05;1721.05;969.032;1226.04;1088.04;2095.08;550.02;344.013;	0.817847;0.966415;0.805872;0.961018;0.908782;0.973512;0.863158;0.964334;0.799667;0.940579;0.839218;0.678883;	27962	1.18937	0	0	0	0.997376	1	1.00057	1.013	1.0014	1.01216
Z:\HESI-source-performance\Slice-PASEF\HeLa-phospho\Raw-Data\Unenrich\20221109_HESI-1F-Slice-PASEF-unenrich-HeLa-100ng_1_1_4996.d	20221109_HESI-1F-Slice-PASEF-unenrich-HeLa-100ng_1_1_4996	O75607	O75607	NPM3_HUMAN	NPM3	9821.21	9804.39	9382.63	9821.21	9804.39	9382.63	9382.63	VPAPVTMDSFFFGC(UniMod:4)ELSGHTR	VPAPVTMDSFFFGCELSGHTR	VPAPVTMDSFFFGC(UniMod:4)ELSGHTR3	3	0.000472188	0.00501446	0.000299297	0.000367918	0.000320308	0.000341064	0.000320718	0	1	5588.22	5557.23	5557.25		5650.71	0.945356	19.823	19.8018	19.8442	92.6051	19.8198	92.8921	Nucleoplasmin-3	0	0	0.937486	5682.2	2.31074	0.587641	1	0.916625	0.994216	2.01344	0.460352	6004.21;2015.07;1352.05;2168.09;969.034;1405.06;748.025;2125.07;1132.04;4677.17;388.016;586.025;	6004.21;2015.07;1352.05;2168.09;969.034;1405.06;748.025;2125.07;1132.04;4677.17;388.016;586.025;	0.981508;0.946798;0.984446;0.96363;0.906287;0.915087;0.912419;0.812429;0.93276;0.960203;0.915965;0.68329;	27992	0.916625	0	0	0	0.994986	1	1.0001	1.013	1.00156	1.01096
Z:\HESI-source-performance\Slice-PASEF\HeLa-phospho\Raw-Data\Unenrich\20221109_HESI-1F-Slice-PASEF-unenrich-HeLa-100ng_1_1_4997.d	20221109_HESI-1F-Slice-PASEF-unenrich-HeLa-100ng_1_1_4997	O75607	O75607	NPM3_HUMAN	NPM3	8432.19	8320.17	9275.9	8432.19	8320.17	9275.9	9275.9	VPAPVTMDSFFFGC(UniMod:4)ELSGHTR	VPAPVTMDSFFFGCELSGHTR	VPAPVTMDSFFFGC(UniMod:4)ELSGHTR3	3	0.000198748	0.000268588	0.000299297	0.000363108	0.000315956	0.000341064	0.000316456	0	1	6286.24	6262.47	6266.99		6329.76	0.944703	19.8124	19.7912	19.8336	92.6051	19.8213	92.729	Nucleoplasmin-3	0	0	0.911426	6349.2	3.58643	0.657091	1	1.91323	0.999689	1.81817	0.466359	6156.22;1701.06;1723.08;2473.09;626.02;2112.08;793.031;2879.11;1405.05;3467.14;507.016;622.018;	6156.22;1701.06;1723.08;2473.09;626.02;2112.08;793.031;2879.11;1405.05;3467.14;507.016;622.018;	0.976322;0.996843;0.845141;0.935646;0.874865;0.913314;0.833461;0.903112;0.935232;0.932772;0.772078;0.846805;	27977	1.91323	0	0	0	0.999731	1	1.00958	1.013	1.00203	1.02141
Z:\HESI-source-performance\Slice-PASEF\HeLa-phospho\Raw-Data\Unenrich\20221109_HESI-1F-Slice-PASEF-unenrich-HeLa-100ng_1_1_4997.d	20221109_HESI-1F-Slice-PASEF-unenrich-HeLa-100ng_1_1_4997	Q9BQG0	Q9BQG0	MBB1A_HUMAN	MYBBP1A	38230.1	37955.5	39871.3	38230.1	37955.5	39871.3	39871.3	VPAQANGTPTTK	VPAQANGTPTTK	VPAQANGTPTTK2	2	0.0071159	0.136757	0.0150722	0.000363108	0.000315956	0.000341064	0.000316456	0	1	659.016	657.679	658.153		302.61	0.801114	4.40888	4.38766	4.43008	-33.1615	4.53455	-33.6521	Myb-binding protein 1A	0	0	0.858132	303.007	2.15088	0.441428	0.0750497	0.516264	0.863411	1.05976	0.354204	322.007;0;164.004;173.005;62.0012;238.006;163.005;561.017;0;0;	322.007;0;164.004;173.005;62.0012;238.006;163.005;561.017;0;0;	0.909123;0;0.740678;0.657373;0.572158;0.245501;0.605911;0.308767;0;0;	6202	0.516264	0	0	0	0	1	0.875568	0.895	0.885332	0.883235
Z:\HESI-source-performance\Slice-PASEF\HeLa-phospho\Raw-Data\Unenrich\20221109_HESI-1F-Slice-PASEF-unenrich-HeLa-100ng_1_1_4996.d	20221109_HESI-1F-Slice-PASEF-unenrich-HeLa-100ng_1_1_4996	P50552	P50552	VASP_HUMAN	VASP	17841.4	17937.9	17879.4	17841.4	17937.9	17879.4	17879.4	VPAQSESVR	VPAQSESVR	VPAQSESVR2	2	0.000472188	0.00550703	0.000357031	0.000367918	0.000320308	0.000341064	0.000320718	0	1	11760.2	11530.2	11530.2		1113.8	0.956567	4.38746	4.36627	4.4087	-33.379	4.507	-33.9087	Vasodilator-stimulated phosphoprotein	0	0	0.545101	1136.02	2.42912	0.511419	0.868726	0.0395957	0.993651	1.24808	0.21112	2879.05;6674.14;2207.04;1689.04;988.02;1900.04;195.005;433.009;0;364.007;896.018;308.008;	2879.05;6674.14;2207.04;1689.04;988.02;1900.04;195.005;433.009;0;364.007;896.018;308.008;	0.926189;0.980398;0.92413;0.864145;0.851849;0.728343;0.829492;0.979317;0;0.793571;0.862466;0.766329;	6175	0.0395957	0	0	0	0.994493	1	0.81875	0.829	0.822302	0.825729
Z:\HESI-source-performance\Slice-PASEF\HeLa-phospho\Raw-Data\Unenrich\20221109_HESI-1F-Slice-PASEF-unenrich-HeLa-100ng_1_1_4997.d	20221109_HESI-1F-Slice-PASEF-unenrich-HeLa-100ng_1_1_4997	P50552	P50552	VASP_HUMAN	VASP	18402.5	18357.2	18411.5	18402.5	18357.2	18411.5	18411.5	VPAQSESVR	VPAQSESVR	VPAQSESVR2	2	0.000257798	0.00229727	0.000357031	0.000363108	0.000315956	0.000341064	0.000316456	0	1	13071.3	13044.8	13054.2		2543.71	0.951235	4.41948	4.39827	4.44068	-33.379	4.51099	-33.5386	Vasodilator-stimulated phosphoprotein	0	0	0.82044	2547.05	3.12727	0.558688	0.959697	0	0.99735	1.54039	0.209903	4322.09;5258.11;3491.08;2266.05;1125.03;2967.06;396.01;532.012;262.008;317.008;824.019;280.006;	4322.09;5258.11;3491.08;2266.05;1125.03;2967.06;396.01;532.012;262.008;317.008;824.019;280.006;	0.964378;0.944267;0.945458;0.8728;0.895802;0.950291;0.804527;0.844068;0.559037;0.848084;0.746724;0.63492;	6220	0	0	0	0	0.997703	1	0.818958	0.829	0.822413	0.826111
Z:\HESI-source-performance\Slice-PASEF\HeLa-phospho\Raw-Data\Unenrich\20221109_HESI-1F-Slice-PASEF-unenrich-HeLa-100ng_1_1_4995.d	20221109_HESI-1F-Slice-PASEF-unenrich-HeLa-100ng_1_1_4995	Q07960	Q07960	RHG01_HUMAN	ARHGAP1	22894.5	22830.7	23694.4	22894.5	22830.7	23694.4	23694.4	VPATLQVLQTLPEENYQVLR	VPATLQVLQTLPEENYQVLR	VPATLQVLQTLPEENYQVLR3	3	4.42898e-06	4.42898e-06	4.42898e-06	0.000406835	0.00036049	0.000341064	0.000361011	0	1	22702.8	22449	22432.3		4262.78	0.985991	19.986	19.9648	20.0072	97.2371	20.186	95.0402	Rho GTPase-activating protein 1	0	0	0.851434	4314.19	5.40892	0.577915	1	0.932794	0.999995	0.841191	0.402283	8125.29;12008.4;3561.13;6033.2;3616.14;2569.09;3603.14;1375.04;3465.14;2031.07;2046.08;6244.22;	8125.29;12008.4;3561.13;6033.2;3616.14;2569.09;3603.14;1375.04;3465.14;2031.07;2046.08;6244.22;	0.974206;0.991853;0.964243;0.918314;0.956197;0.995862;0.972569;0.945814;0.985973;0.941442;0.919763;0.945636;	28218	0.932794	0	0	0	0.999996	1	1.01455	1.014	1.00203	1.02684
Z:\HESI-source-performance\Slice-PASEF\HeLa-phospho\Raw-Data\Unenrich\20221109_HESI-1F-Slice-PASEF-unenrich-HeLa-100ng_1_1_4996.d	20221109_HESI-1F-Slice-PASEF-unenrich-HeLa-100ng_1_1_4996	Q07960	Q07960	RHG01_HUMAN	ARHGAP1	29085	29058.7	26717.4	29085	29058.7	26717.4	26717.4	VPATLQVLQTLPEENYQVLR	VPATLQVLQTLPEENYQVLR	VPATLQVLQTLPEENYQVLR3	3	5.90801e-06	5.90801e-06	4.42898e-06	0.000367918	0.000320308	0.000341064	0.000320718	0	1	29085	29058.7	29058.8		6867.02	0.993393	19.9715	19.9503	19.9927	97.2371	20.191	94.7335	Rho GTPase-activating protein 1	0	0	0.962298	6873.2	4.97833	0.666447	1	0.464441	0.999993	1.12615	0.391477	10669.3;14709.5;3531.13;6108.2;2768.1;3706.11;4417.18;1961.08;1695.05;2722.1;1730.05;15287.6;	10669.3;14709.5;3531.13;6108.2;2768.1;3706.11;4417.18;1961.08;1695.05;2722.1;1730.05;15287.6;	0.995903;0.997601;0.958184;0.936887;0.920454;0.969467;0.969442;0.940988;0.914328;0.985325;0.826799;0.941898;	28203	0.464441	0	0	0	0.999994	1	1.0126	1.014	1.00204	1.02501
Z:\HESI-source-performance\Slice-PASEF\HeLa-phospho\Raw-Data\Unenrich\20221109_HESI-1F-Slice-PASEF-unenrich-HeLa-100ng_1_1_4997.d	20221109_HESI-1F-Slice-PASEF-unenrich-HeLa-100ng_1_1_4997	Q07960	Q07960	RHG01_HUMAN	ARHGAP1	26955.9	26769.6	28051.8	26955.9	26769.6	28051.8	28051.8	VPATLQVLQTLPEENYQVLR	VPATLQVLQTLPEENYQVLR	VPATLQVLQTLPEENYQVLR3	3	4.05533e-05	4.05533e-05	4.42898e-06	0.000363108	0.000315956	0.000341064	0.000316456	0	1	26955.9	26769.6	26788.9		5110.29	0.984347	19.9821	19.9609	20.0033	97.2371	20.1926	94.8172	Rho GTPase-activating protein 1	0	0	0.969385	5142.15	4.99021	0.676758	1	0.836832	0.999953	1.70295	0.32899	10816.4;12283.4;3128.1;6106.18;5142.15;3856.14;4611.16;1170.04;2786.1;2810.11;1509.06;10625.4;	10816.4;12283.4;3128.1;6106.18;5142.15;3856.14;4611.16;1170.04;2786.1;2810.11;1509.06;10625.4;	0.991968;0.982703;0.97202;0.957619;0.936075;0.96821;0.907609;0.964338;0.939236;0.968871;0.917507;0.90073;	28218	0.836832	0	0	0	0.999959	1	1.01115	1.014	1.00257	1.02286
Z:\HESI-source-performance\Slice-PASEF\HeLa-phospho\Raw-Data\Unenrich\20221109_HESI-1F-Slice-PASEF-unenrich-HeLa-100ng_1_1_4995.d	20221109_HESI-1F-Slice-PASEF-unenrich-HeLa-100ng_1_1_4995	Q9H2P0	Q9H2P0	ADNP_HUMAN	ADNP	10604.3	10629.9	9030.03	10604.3	10629.9	9030.03	9030.03	VPAVANYIMK	VPAVANYIMK	VPAVANYIMK2	2	0.002772	0.0345355	0.000586314	0.000406835	0.00036049	0.000341064	0.000361011	0	1	10604.3	10629.9	10622		2221.76	0.958768	14.5323	14.5111	14.5535	46.564	14.3813	47.6172	Activity-dependent neuroprotector homeobox protein	0	0	0.484284	2218.06	1.71709	0.349261	0.583702	0.821559	0.961565	1.16266	0.18852	5649.13;2654.07;2587.08;2105.05;2850.08;665.018;1500.04;803.021;189.005;1731.05;2089.05;3018.09;	5649.13;2654.07;2587.08;2105.05;2850.08;665.018;1500.04;803.021;189.005;1731.05;2089.05;3018.09;	0.969012;0.877969;0.943576;0.923362;0.964614;0.857421;0.95117;0.873492;0.613374;0.882646;0.866421;0.975239;	20513	0.821559	0	0	0	0.965464	1	0.89125	0.904	0.891455	0.901239
Z:\HESI-source-performance\Slice-PASEF\HeLa-phospho\Raw-Data\Unenrich\20221109_HESI-1F-Slice-PASEF-unenrich-HeLa-100ng_1_1_4996.d	20221109_HESI-1F-Slice-PASEF-unenrich-HeLa-100ng_1_1_4996	Q9H2P0	Q9H2P0	ADNP_HUMAN	ADNP	9445.24	9378.32	7752.06	9445.24	9378.32	7752.06	7752.06	VPAVANYIMK	VPAVANYIMK	VPAVANYIMK2	2	0.000351353	0.00386022	0.000586314	0.000367918	0.000320308	0.000341064	0.000320718	0	1	9445.24	9378.32	9378.35		3181.39	0.970216	14.5505	14.5293	14.5717	46.564	14.3842	47.7165	Activity-dependent neuroprotector homeobox protein	0	0	0.618429	3204.09	1.58084	0.278792	0.673565	0.738652	0.995541	1.41595	0.0753457	5430.13;2322.06;2835.08;2217.07;1798.04;1127.04;1348.03;958.024;325.008;1631.04;1943.06;2374.07;	5430.13;2322.06;2835.08;2217.07;1798.04;1127.04;1348.03;958.024;325.008;1631.04;1943.06;2374.07;	0.977784;0.82847;0.883827;0.95899;0.961204;0.877403;0.850832;0.87382;0.532254;0.709146;0.973732;0.971489;	20543	0.738652	0	0	0	0.99614	1	0.892708	0.904	0.891971	0.902946
Z:\HESI-source-performance\Slice-PASEF\HeLa-phospho\Raw-Data\Unenrich\20221109_HESI-1F-Slice-PASEF-unenrich-HeLa-100ng_1_1_4995.d	20221109_HESI-1F-Slice-PASEF-unenrich-HeLa-100ng_1_1_4995	P12081;P49590	P12081;P49590	HARS1_HUMAN;SYHM_HUMAN	HARS1;HARS2	61028.4	60834.6	61547.8	61028.4	60834.6	61547.8		VPC(UniMod:4)VGLSIGVER	VPCVGLSIGVER	VPC(UniMod:4)VGLSIGVER2	2	0.00564175	0.0810634	0.00564175	0.000406835	0.00036049	0.000341064	0.000361011	0	0	40967.2	40771.4	40740.9		4837.29	0.979058	14.7657	14.7444	14.7869	49.9753	14.8473	49.4045	Histidine--tRNA ligase, cytoplasmic	0	0	0.84997	4864.16	1.70283	0.346591	0.974137	1.23929	0.914226	1.72407	0.409846	4754.15;12848.4;1107.03;25995.7;2123.06;953.028;3229.1;1183.03;785.026;1076.03;2065.07;71.0016;	4754.15;12848.4;1107.03;25995.7;2123.06;953.028;3229.1;1183.03;785.026;1076.03;2065.07;71.0016;	0.941872;0.998565;0.877686;0.969248;0.98112;0.810057;0.805209;0.870656;0.947464;0.832828;0.797375;0.517863;	20841	1.23929	0	0	0	0.918937	1	0.926042	0.938	0.925355	0.93915
Z:\HESI-source-performance\Slice-PASEF\HeLa-phospho\Raw-Data\Unenrich\20221109_HESI-1F-Slice-PASEF-unenrich-HeLa-100ng_1_1_4997.d	20221109_HESI-1F-Slice-PASEF-unenrich-HeLa-100ng_1_1_4997	P12081;P49590	P12081;P49590	HARS1_HUMAN;SYHM_HUMAN	HARS1;HARS2	59293.5	58716.7	58725.3	59293.5	58716.7	58725.3		VPC(UniMod:4)VGLSIGVER	VPCVGLSIGVER	VPC(UniMod:4)VGLSIGVER2	2	0.00893209	0.160959	0.00564175	0.000363108	0.000315956	0.000341064	0.000316456	0	0	42011.1	41408.4	41438.2		4473.27	0.987047	14.7944	14.7732	14.8157	49.9753	14.8543	49.5257	Histidine--tRNA ligase, cytoplasmic	0	0	0.641776	4535.11	1.14875	0.437317	0.997893	0.156892	0.843033	1.63985	0.46606	7578.2;12681.4;1579.05;27887.7;1442.05;293.008;2009.06;334.01;885.026;1093.03;687.016;209.006;	7578.2;12681.4;1579.05;27887.7;1442.05;293.008;2009.06;334.01;885.026;1093.03;687.016;209.006;	0.97732;0.98586;0.991338;0.989169;0.956433;0.758068;0.935806;0.844168;0.906938;0.832931;0.584969;0.50245;	20886	0.156892	0	0	0	0	1	0.920937	0.938	0.925762	0.931379
Z:\HESI-source-performance\Slice-PASEF\HeLa-phospho\Raw-Data\Unenrich\20221109_HESI-1F-Slice-PASEF-unenrich-HeLa-100ng_1_1_4996.d	20221109_HESI-1F-Slice-PASEF-unenrich-HeLa-100ng_1_1_4996	Q13200	Q13200	PSMD2_HUMAN	PSMD2	68259.6	68131.5	65072.1	68259.6	68131.5	65072.1	65072.1	VPDDIYK	VPDDIYK	VPDDIYK2	2	0.00955317	0.141709	0.00697285	0.000367918	0.000320308	0.000341064	0.000320718	0	1	23617.5	23569.7	23569.8		5226.52	0.991563	8.14286	8.12164	8.16406	-3.11843	7.99236	-1.9468	26S proteasome non-ATPase regulatory subunit 2	0	0	0.66161	5237.09	2.71303	0.171662	0.99867	0.284681	0.858801	1.67319	0.194096	11887.2;6121.12;5609.11;3681.06;596.012;464.009;6781.1;571.011;	11887.2;6121.12;5609.11;3681.06;596.012;464.009;6781.1;571.011;	0.996233;0.981701;0.992429;0.923382;0.974724;0.887637;0.991601;0.816588;	11487	0.284681	0	0	0	0	1	0.776146	0.772	0.765561	0.782994
Z:\HESI-source-performance\Slice-PASEF\HeLa-phospho\Raw-Data\Unenrich\20221109_HESI-1F-Slice-PASEF-unenrich-HeLa-100ng_1_1_4997.d	20221109_HESI-1F-Slice-PASEF-unenrich-HeLa-100ng_1_1_4997	Q13200	Q13200	PSMD2_HUMAN	PSMD2	66876.8	66966.9	67035.4	66876.8	66966.9	67035.4	67035.4	VPDDIYK	VPDDIYK	VPDDIYK2	2	0.00697285	0.135092	0.00697285	0.000363108	0.000315956	0.000341064	0.000316456	0	1	22880.5	22522.2	22538.4		3173.9	0.986937	8.17468	8.15347	8.19589	-3.11843	7.9937	-1.65711	26S proteasome non-ATPase regulatory subunit 2	0	0	0.787506	3222.06	2.76774	0.409511	0.111095	0.500588	0.864849	1.91604	0.14069	12310.3;4840.09;5730.11;7523.11;682.013;937.021;2753.05;265.007;	12310.3;4840.09;5730.11;7523.11;682.013;937.021;2753.05;265.007;	0.9918;0.975649;0.986024;0.971629;0.975178;0.671287;0.954791;0.649808;	11532	0.500588	0	0	0	0	1	0.774792	0.772	0.766044	0.781109
Z:\HESI-source-performance\Slice-PASEF\HeLa-phospho\Raw-Data\Unenrich\20221109_HESI-1F-Slice-PASEF-unenrich-HeLa-100ng_1_1_4995.d	20221109_HESI-1F-Slice-PASEF-unenrich-HeLa-100ng_1_1_4995	P0C7P4;P47985	P0C7P4;P47985	UCRIL_HUMAN;UCRI_HUMAN	UQCRFS1;UQCRFS1P1	36570.8	36395.7	36087.7	36570.8	36395.7	36087.7		VPDFSEYR	VPDFSEYR	VPDFSEYR2	2	0.000172592	0.00062313	0.000176929	0.00181357	0.00036049	0.000341064	0.000361011	0	0	28081.6	27959.2	27938.3		12409.6	0.99117	11.4977	11.4765	11.519	23.0132	11.3062	24.4567	Putative cytochrome b-c1 complex subunit Rieske-like protein 1	0	0	0.812666	12473.3	3.57639	0.664258	1	0	0.999279	1.76416	0.155158	13724.3;14188.3;7161.15;7196.15;3846.08;9018.19;2123.05;	13724.3;14188.3;7161.15;7196.15;3846.08;9018.19;2123.05;	0.996093;0.98962;0.990274;0.982674;0.958483;0.971604;0.607788;	16225	0	0	0	0	0.999377	1	0.836458	0.847	0.837946	0.846508
Z:\HESI-source-performance\Slice-PASEF\HeLa-phospho\Raw-Data\Unenrich\20221109_HESI-1F-Slice-PASEF-unenrich-HeLa-100ng_1_1_4996.d	20221109_HESI-1F-Slice-PASEF-unenrich-HeLa-100ng_1_1_4996	P0C7P4;P47985	P0C7P4;P47985	UCRIL_HUMAN;UCRI_HUMAN	UQCRFS1;UQCRFS1P1	35393.8	35518.2	34898.7	35393.8	35518.2	34898.7		VPDFSEYR	VPDFSEYR	VPDFSEYR2	2	0.000117918	0.000569494	0.000176929	0.00152207	0.000320308	0.000341064	0.000320718	0	0	27258.6	27010.8	27010.9		10067.9	0.985101	11.5164	11.4952	11.5376	23.0132	11.3211	24.5329	Putative cytochrome b-c1 complex subunit Rieske-like protein 1	0	0	0.634361	10160.2	2.78824	0.724595	1	0	0.99934	1.35222	0.329146	11773.3;17294.4;7098.17;8387.16;4717.13;9908.22;979.022;	11773.3;17294.4;7098.17;8387.16;4717.13;9908.22;979.022;	0.992153;0.998029;0.979374;0.980049;0.976987;0.989443;0.90047;	16255	0	0	0	0	0.99943	1	0.844896	0.847	0.838703	0.851817
Z:\HESI-source-performance\Slice-PASEF\HeLa-phospho\Raw-Data\Unenrich\20221109_HESI-1F-Slice-PASEF-unenrich-HeLa-100ng_1_1_4997.d	20221109_HESI-1F-Slice-PASEF-unenrich-HeLa-100ng_1_1_4997	P0C7P4;P47985	P0C7P4;P47985	UCRIL_HUMAN;UCRI_HUMAN	UQCRFS1;UQCRFS1P1	35910.8	35750.6	36659.2	35910.8	35750.6	36659.2		VPDFSEYR	VPDFSEYR	VPDFSEYR2	2	0.000210011	0.00052491	0.000176929	0.00112296	0.000315956	0.000341064	0.000316456	0	0	25145.6	24926.5	24944.4		9627.58	0.989782	11.5267	11.5055	11.548	23.0132	11.3155	24.6361	Putative cytochrome b-c1 complex subunit Rieske-like protein 1	0	0	0.868829	9705.23	3.15395	0.528875	0.999853	0	0.999393	2.05751	0.360095	10749.3;15190.4;6602.17;7794.16;3559.08;8543.21;632.015;	10749.3;15190.4;6602.17;7794.16;3559.08;8543.21;632.015;	0.992477;0.955183;0.978698;0.995455;0.952023;0.980087;0.859405;	16270	0	0	0	0	0.999475	1	0.83625	0.847	0.839053	0.845422
Z:\HESI-source-performance\Slice-PASEF\HeLa-phospho\Raw-Data\Unenrich\20221109_HESI-1F-Slice-PASEF-unenrich-HeLa-100ng_1_1_4995.d	20221109_HESI-1F-Slice-PASEF-unenrich-HeLa-100ng_1_1_4995	Q96AE4	Q96AE4	FUBP1_HUMAN	FUBP1	77991.8	77512.5	83807.6	77991.8	77512.5	83807.6	83807.6	VPDGMVGFIIGR	VPDGMVGFIIGR	VPDGMVGFIIGR2	2	1.82827e-05	1.82827e-05	7.50062e-06	0.000406835	0.00036049	0.000341064	0.000361011	0	1	63974.1	63691.7	63644.1		21106.2	0.995245	19.1904	19.1691	19.2116	83.8939	19.0889	85.0558	Far upstream element-binding protein 1	0	0	0.989833	21215.7	5.11495	0.525216	1	1.52811	0.999979	1.50264	0.0597814	41321.4;18487.6;10228.3;5650.19;4165.11;6417.17;5243.17;27781.8;2745.07;1622.05;980.026;1326.05;	41321.4;18487.6;10228.3;5650.19;4165.11;6417.17;5243.17;27781.8;2745.07;1622.05;980.026;1326.05;	0.999647;0.989346;0.972766;0.995063;0.977746;0.980355;0.984952;0.900481;0.933501;0.887815;0.988927;0.857583;	27096	1.52811	0	0	0	0.999982	1	0.938646	0.943	0.93238	0.949305
Z:\HESI-source-performance\Slice-PASEF\HeLa-phospho\Raw-Data\Unenrich\20221109_HESI-1F-Slice-PASEF-unenrich-HeLa-100ng_1_1_4996.d	20221109_HESI-1F-Slice-PASEF-unenrich-HeLa-100ng_1_1_4996	Q96AE4	Q96AE4	FUBP1_HUMAN	FUBP1	86556.2	86366.9	85010.6	86556.2	86366.9	85010.6	85010.6	VPDGMVGFIIGR	VPDGMVGFIIGR	VPDGMVGFIIGR2	2	7.50062e-06	7.50062e-06	7.50062e-06	0.000367918	0.000320308	0.000341064	0.000320718	0	1	61281.1	61053.1	61053.4		20575.9	0.987648	19.1758	19.1546	19.197	83.8939	19.097	84.795	Far upstream element-binding protein 1	0	0	0.963613	20652.6	5.51838	0.499168	1	1.60604	0.999991	1.20367	0.0893598	40515.4;16760.6;9611.3;6287.19;4005.13;5506.19;6057.21;27577.9;2185.06;1838.05;1303.04;903.03;	40515.4;16760.6;9611.3;6287.19;4005.13;5506.19;6057.21;27577.9;2185.06;1838.05;1303.04;903.03;	0.988656;0.983124;0.979756;0.989495;0.996375;0.995072;0.933084;0.845031;0.889329;0.953824;0.936566;0.908234;	27081	1.60604	0	0	0	0.999992	1	0.937813	0.943	0.933321	0.947632
Z:\HESI-source-performance\Slice-PASEF\HeLa-phospho\Raw-Data\Unenrich\20221109_HESI-1F-Slice-PASEF-unenrich-HeLa-100ng_1_1_4997.d	20221109_HESI-1F-Slice-PASEF-unenrich-HeLa-100ng_1_1_4997	Q96AE4	Q96AE4	FUBP1_HUMAN	FUBP1	88276.3	87945.9	82675.2	88276.3	87945.9	82675.2	82675.2	VPDGMVGFIIGR	VPDGMVGFIIGR	VPDGMVGFIIGR2	2	0.0001048	0.000102911	7.50062e-06	0.000363108	0.000315956	0.000341064	0.000316456	0	1	56647.7	56325.6	56366.2		20202.7	0.994849	19.2078	19.1866	19.229	83.8939	19.0923	85.2103	Far upstream element-binding protein 1	0	0	0.959657	20303.6	5.63052	0.525069	1	1.52053	0.999881	1.29208	0.253545	36917.2;15561.4;7605.19;5670.15;4169.12;6773.19;5075.15;27069.7;2629.07;2047.06;1469.05;1571.04;	36917.2;15561.4;7605.19;5670.15;4169.12;6773.19;5075.15;27069.7;2629.07;2047.06;1469.05;1571.04;	0.994067;0.997475;0.988069;0.980065;0.991969;0.964353;0.984308;0.892907;0.927968;0.942934;0.906138;0.852526;	27126	1.52053	0	0	0	0.999895	1	0.93875	0.943	0.934354	0.948385
Z:\HESI-source-performance\Slice-PASEF\HeLa-phospho\Raw-Data\Unenrich\20221109_HESI-1F-Slice-PASEF-unenrich-HeLa-100ng_1_1_4995.d	20221109_HESI-1F-Slice-PASEF-unenrich-HeLa-100ng_1_1_4995	Q92945	Q92945	FUBP2_HUMAN	KHSRP	110494	110004	109019	110494	110004	109019	109019	VPDGMVGLIIGR	VPDGMVGLIIGR	VPDGMVGLIIGR2	2	2.29694e-05	2.29694e-05	2.29694e-05	0.000406835	0.00036049	0.000341064	0.000361011	0	1	35333	35089.4	35063.1		13705.8	0.992355	18.9251	18.9039	18.9463	81.9006	18.8788	82.3858	Far upstream element-binding protein 2	0	0	0.736741	13811.3	2.98634	0.426256	1	1.03196	0.999973	1.31043	0.125871	18703.5;8995.3;7634.21;3822.11;3124.08;6052.2;1725.06;1985.05;3621.1;776.022;1253.03;1109.03;	18703.5;8995.3;7634.21;3822.11;3124.08;6052.2;1725.06;1985.05;3621.1;776.022;1253.03;1109.03;	0.994494;0.983133;0.997982;0.963463;0.953428;0.886302;0.940219;0.970584;0.98017;0.946154;0.874312;0.818669;	26722	1.03196	0	0	0	0.999977	1	0.926667	0.935	0.921686	0.939783
Z:\HESI-source-performance\Slice-PASEF\HeLa-phospho\Raw-Data\Unenrich\20221109_HESI-1F-Slice-PASEF-unenrich-HeLa-100ng_1_1_4996.d	20221109_HESI-1F-Slice-PASEF-unenrich-HeLa-100ng_1_1_4996	Q92945	Q92945	FUBP2_HUMAN	KHSRP	109323	107988	107087	109323	107988	107087	107087	VPDGMVGLIIGR	VPDGMVGLIIGR	VPDGMVGLIIGR2	2	7.93588e-05	8.27196e-05	2.29694e-05	0.000367918	0.000320308	0.000341064	0.000320718	0	1	32305.9	32233	32233.1		13476	0.997279	18.9212	18.9	18.9425	81.9006	18.8866	82.2923	Far upstream element-binding protein 2	0	0	0.981789	13506.4	2.20392	0.542457	0.997743	1.06398	0.999904	1.54536	0.0913283	16515.4;10181.3;5609.17;4424.12;2809.09;10052.3;1525.05;1964.07;2604.07;730.021;1100.03;1209.04;	16515.4;10181.3;5609.17;4424.12;2809.09;10052.3;1525.05;1964.07;2604.07;730.021;1100.03;1209.04;	0.998143;0.995202;0.998506;0.973147;0.933978;0.749552;0.886273;0.954353;0.975932;0.957133;0.97934;0.686486;	26722	1.06398	0	0	0	0.999917	1	0.935104	0.935	0.92158	0.944177
Z:\HESI-source-performance\Slice-PASEF\HeLa-phospho\Raw-Data\Unenrich\20221109_HESI-1F-Slice-PASEF-unenrich-HeLa-100ng_1_1_4997.d	20221109_HESI-1F-Slice-PASEF-unenrich-HeLa-100ng_1_1_4997	Q92945	Q92945	FUBP2_HUMAN	KHSRP	110124	109554	111474	110124	109554	111474	111474	VPDGMVGLIIGR	VPDGMVGLIIGR	VPDGMVGLIIGR2	2	9.84269e-05	9.84269e-05	2.29694e-05	0.000363108	0.000315956	0.000341064	0.000316456	0	1	36225.2	35861.7	35887.5		14607	0.980458	18.9319	18.9107	18.9532	81.9006	18.8843	82.4288	Far upstream element-binding protein 2	0	0	0.972046	14744.4	3.24874	0.374218	1	0.819647	0.999886	1.24079	0.0651115	19222.7;10499.3;6503.19;3909.1;2727.07;4200.16;1921.06;1701.06;2542.07;941.032;753.023;1490.04;	19222.7;10499.3;6503.19;3909.1;2727.07;4200.16;1921.06;1701.06;2542.07;941.032;753.023;1490.04;	0.997093;0.945581;0.987597;0.969585;0.95254;0.961344;0.939904;0.939939;0.924462;0.967833;0.862512;0.929367;	26737	0.819647	0	0	0	0.999902	1	0.926875	0.935	0.921936	0.938824
Z:\HESI-source-performance\Slice-PASEF\HeLa-phospho\Raw-Data\Unenrich\20221109_HESI-1F-Slice-PASEF-unenrich-HeLa-100ng_1_1_4995.d	20221109_HESI-1F-Slice-PASEF-unenrich-HeLa-100ng_1_1_4995	P78371	P78371	TCPB_HUMAN	CCT2	207943	206518	206519	207943	206518	206519	206519	VPDHHPC(UniMod:4)	VPDHHPC	VPDHHPC(UniMod:4)2	2	0.00188679	0.0220836	0.00151302	0.000406835	0.00036049	0.000341064	0.000361011	0	1	7465.13	7345.76	7340.27		3973.48	0.919957	3.02088	2.99966	3.04208	-54.6552	3.1016	-53.9981	T-complex protein 1 subunit beta	0	0	0.753413	4041.07	3.15623	0.418625	0.875148	0.181052	0.975078	1.85818	0.485511	1146.02;2764.05;2643.05;2058.04;2041.04;1351.02;205.003;	1146.02;2764.05;2643.05;2058.04;2041.04;1351.02;205.003;	0.935146;0.974383;0.931557;0.831964;0.886406;0.647709;0.683725;	4241	0.181052	0	0	0	0.977916	1	0.773542	0.769	0.762993	0.780208
Z:\HESI-source-performance\Slice-PASEF\HeLa-phospho\Raw-Data\Unenrich\20221109_HESI-1F-Slice-PASEF-unenrich-HeLa-100ng_1_1_4996.d	20221109_HESI-1F-Slice-PASEF-unenrich-HeLa-100ng_1_1_4996	P78371	P78371	TCPB_HUMAN	CCT2	209408	208354	208353	209408	208354	208353	208353	VPDHHPC(UniMod:4)	VPDHHPC	VPDHHPC(UniMod:4)2	2	0.000983621	0.0111297	0.00151302	0.000367918	0.000320308	0.000341064	0.000320718	0	1	9225.16	9185.39	9185.43		3669.2	0.96647	3.0293	3.00807	3.0505	-54.6552	3.10458	-53.7269	T-complex protein 1 subunit beta	0	0	0.700948	3685.07	3.6681	0.383766	0.989234	0.667618	0.987252	1.04901	0.395959	1296.02;2340.04;3135.06;3750.06;2189.05;1510.02;421.008;	1296.02;2340.04;3135.06;3750.06;2189.05;1510.02;421.008;	0.862733;0.971276;0.942808;0.983253;0.921657;0.960082;0.795866;	4256	0.667618	0	0	0	0.98887	1	0.775	0.769	0.763121	0.781916
Z:\HESI-source-performance\Slice-PASEF\HeLa-phospho\Raw-Data\Unenrich\20221109_HESI-1F-Slice-PASEF-unenrich-HeLa-100ng_1_1_4997.d	20221109_HESI-1F-Slice-PASEF-unenrich-HeLa-100ng_1_1_4997	P78371	P78371	TCPB_HUMAN	CCT2	213167	212076	212076	213167	212076	212076	212076	VPDHHPC(UniMod:4)	VPDHHPC	VPDHHPC(UniMod:4)2	2	0.00288836	0.0568719	0.00151302	0.000363108	0.000315956	0.000341064	0.000316456	0	1	8553.15	8402.01	8408.07		3744.47	0.942453	3.02952	3.0083	3.05072	-54.6552	3.10837	-53.6108	T-complex protein 1 subunit beta	0	0	0.868146	3809.08	3.13784	0.345123	0.971545	0.628831	0.938273	1.68105	0.327757	1689.03;2884.05;3398.06;2271.04;1481.03;2061.04;59.0008;	1689.03;2884.05;3398.06;2271.04;1481.03;2061.04;59.0008;	0.898588;0.973062;0.954574;0.885444;0.833454;0.89304;0.507367;	4256	0.628831	0	0	0	0.943128	1	0.775729	0.769	0.763553	0.782004
Z:\HESI-source-performance\Slice-PASEF\HeLa-phospho\Raw-Data\Unenrich\20221109_HESI-1F-Slice-PASEF-unenrich-HeLa-100ng_1_1_4995.d	20221109_HESI-1F-Slice-PASEF-unenrich-HeLa-100ng_1_1_4995	P62195	P62195	PRS8_HUMAN	PSMC5	99134.3	98857	91894.3	99134.3	98857	91894.3	91894.3	VPDSTYEMIGGLDK	VPDSTYEMIGGLDK	VPDSTYEMIGGLDK2	2	0.000474676	0.00459781	0.000722979	0.000406835	0.00036049	0.000341064	0.000361011	0	1	6722.27	6679.5	6674.51		6270.36	0.979337	14.9885	14.9673	15.0097	51.1349	14.9947	51.0676	26S proteasome regulatory subunit 8	0	0	0.869455	6315.23	1.50552	0.48952	1	0.634193	0.994707	1.55742	0.306514	4887.2;650.025;782.025;1053.04;3287.11;1358.04;812.024;536.016;643.019;404.014;362.011;3333.11;	4887.2;650.025;782.025;1053.04;3287.11;1358.04;812.024;536.016;643.019;404.014;362.011;3333.11;	0.981003;0.899192;0.975771;0.974251;0.86209;0.88368;0.811372;0.868042;0.562396;0.786277;0.677849;0.633189;	21153	0.634193	0	0	0	0.995402	1	1.01656	1.035	1.02347	1.02844
Z:\HESI-source-performance\Slice-PASEF\HeLa-phospho\Raw-Data\Unenrich\20221109_HESI-1F-Slice-PASEF-unenrich-HeLa-100ng_1_1_4997.d	20221109_HESI-1F-Slice-PASEF-unenrich-HeLa-100ng_1_1_4997	P62195	P62195	PRS8_HUMAN	PSMC5	88207.2	87620.1	91125.2	88207.2	87620.1	91125.2	91125.2	VPDSTYEMIGGLDK	VPDSTYEMIGGLDK	VPDSTYEMIGGLDK2	2	0.00250928	0.0500335	0.000722979	0.000363108	0.000315956	0.000341064	0.000316456	0	1	7268.24	7175.3	7180.47		7332.68	0.913347	14.9642	14.943	14.9854	51.1349	15.0007	50.7918	26S proteasome regulatory subunit 8	0	0	0.805555	7422.3	1.7062	0.671212	1	0.31578	0.945289	1.20796	0.471756	4703.15;857.026;983.032;1582.05;4537.15;1714.06;859.029;646.022;620.023;472.017;338.011;1623.06;	4703.15;857.026;983.032;1582.05;4537.15;1714.06;859.029;646.022;620.023;472.017;338.011;1623.06;	0.905857;0.946189;0.919598;0.931732;0.97753;0.909536;0.852861;0.906109;0.749803;0.92741;0.823811;0.949851;	21123	0.31578	0	0	0	0.949966	1	1.01385	1.035	1.02463	1.02517
Z:\HESI-source-performance\Slice-PASEF\HeLa-phospho\Raw-Data\Unenrich\20221109_HESI-1F-Slice-PASEF-unenrich-HeLa-100ng_1_1_4995.d	20221109_HESI-1F-Slice-PASEF-unenrich-HeLa-100ng_1_1_4995	Q09666	Q09666	AHNK_HUMAN	AHNAK	228729	228148	229412	228729	228148	229412	229412	VPDVDIR	VPDVDIR	VPDVDIR2	2	0.000955745	0.0126566	0.0013926	0.000406835	0.00036049	0.000341064	0.000361011	0	1	38678.8	38482.3	38453.5		11889.6	0.98604	9.71475	9.6935	9.73596	13.275	10.0313	10.7798	Neuroblast differentiation-associated protein AHNAK	0	0	0.208096	11959.2	2.60204	0.316684	0.974922	0.607774	0.985563	1.49522	0.131484	20251.4;12754.3;5673.12;5376.1;4923.1;708.014;1852.04;315.005;955.021;	20251.4;12754.3;5673.12;5376.1;4923.1;708.014;1852.04;315.005;955.021;	0.98224;0.991088;0.988253;0.994164;0.976519;0.815013;0.906895;0.723677;0.527251;	13707	0.607774	0	0	0	0.987343	1	0.776146	0.784	0.77786	0.782892
Z:\HESI-source-performance\Slice-PASEF\HeLa-phospho\Raw-Data\Unenrich\20221109_HESI-1F-Slice-PASEF-unenrich-HeLa-100ng_1_1_4996.d	20221109_HESI-1F-Slice-PASEF-unenrich-HeLa-100ng_1_1_4996	Q09666	Q09666	AHNK_HUMAN	AHNAK	229131	228690	231491	229131	228690	231491	231491	VPDVDIR	VPDVDIR	VPDVDIR2	2	0.00085966	0.0105139	0.0013926	0.000367918	0.000320308	0.000341064	0.000320718	0	1	38785.7	38899.3	38899.5		10668.4	0.994252	9.75532	9.73412	9.77653	13.275	10.0356	11.0948	Neuroblast differentiation-associated protein AHNAK	0	0	0.920935	10637.2	2.43889	0.380603	0.988851	0	0.987949	1.77682	0.17083	18932.4;13092.2;6761.12;5200.09;3477.06;1390.03;1455.03;0;508.01;	18932.4;13092.2;6761.12;5200.09;3477.06;1390.03;1455.03;0;508.01;	0.99599;0.989655;0.998289;0.971057;0.986593;0.716119;0.812097;0;0.711544;	13767	0	0	0	0	0.989486	1	0.772187	0.784	0.777794	0.779207
Z:\HESI-source-performance\Slice-PASEF\HeLa-phospho\Raw-Data\Unenrich\20221109_HESI-1F-Slice-PASEF-unenrich-HeLa-100ng_1_1_4995.d	20221109_HESI-1F-Slice-PASEF-unenrich-HeLa-100ng_1_1_4995	Q14697	Q14697	GANAB_HUMAN	GANAB	299234	299357	298777	299234	299357	298777	298777	VPDVLVADPPIAR	VPDVLVADPPIAR	VPDVLVADPPIAR2	2	1.78192e-05	1.78192e-05	1.78192e-05	0.000406835	0.00036049	0.000341064	0.000361011	0	1	40827.6	40707.8	40677.3		10351.1	0.990189	15.9011	15.8799	15.9223	60.1954	16.1716	57.976	Neutral alpha-glucosidase AB	0	0	0.932941	10389.4	4.32393	0.467702	1	3.41498	0.999979	0.402077	0.42655	23690.9;10592.4;8750.26;8823.34;4257.18;6544.23;2691.09;3893.14;3935.12;5474.21;4125.18;2443.1;	23690.9;10592.4;8750.26;8823.34;4257.18;6544.23;2691.09;3893.14;3935.12;5474.21;4125.18;2443.1;	0.998585;0.979166;0.998815;0.974518;0.976147;0.977636;0.906733;0.965424;0.967341;0.992369;0.947762;0.923563;	22445	3.41498	0	0	0	0.999982	1	1.03385	1.036	1.02496	1.04513
Z:\HESI-source-performance\Slice-PASEF\HeLa-phospho\Raw-Data\Unenrich\20221109_HESI-1F-Slice-PASEF-unenrich-HeLa-100ng_1_1_4996.d	20221109_HESI-1F-Slice-PASEF-unenrich-HeLa-100ng_1_1_4996	Q14697	Q14697	GANAB_HUMAN	GANAB	301662	297928	292097	301662	297928	292097	292097	VPDVLVADPPIAR	VPDVLVADPPIAR	VPDVLVADPPIAR2	2	3.65796e-05	3.65796e-05	1.78192e-05	0.000367918	0.000320308	0.000341064	0.000320718	0	1	41096.6	41190.7	41190.9		11359.4	0.990826	15.9083	15.8871	15.9295	60.1954	16.184	57.9617	Neutral alpha-glucosidase AB	0	0	0.911487	11333.4	3.85857	0.487094	1	3.52759	0.999958	0.582988	0.41871	23811.9;10677.4;7045.29;8412.29;4396.17;6607.23;2881.11;5551.21;3831.14;4475.16;3498.13;1979.07;	23811.9;10677.4;7045.29;8412.29;4396.17;6607.23;2881.11;5551.21;3831.14;4475.16;3498.13;1979.07;	0.990329;0.992342;0.909318;0.955932;0.962226;0.99017;0.980869;0.918856;0.959983;0.978789;0.964579;0.933234;	22460	3.52759	0	0	0	0.999963	1	1.02948	1.036	1.02531	1.04023
Z:\HESI-source-performance\Slice-PASEF\HeLa-phospho\Raw-Data\Unenrich\20221109_HESI-1F-Slice-PASEF-unenrich-HeLa-100ng_1_1_4997.d	20221109_HESI-1F-Slice-PASEF-unenrich-HeLa-100ng_1_1_4997	Q14697	Q14697	GANAB_HUMAN	GANAB	292875	291676	297968	292875	291676	297968	297968	VPDVLVADPPIAR	VPDVLVADPPIAR	VPDVLVADPPIAR2	2	8.31203e-05	8.31203e-05	1.78192e-05	0.000363108	0.000315956	0.000341064	0.000316456	0	1	40507.6	40014.7	40043.6		9790.9	0.984648	15.9189	15.8977	15.9401	60.1954	16.184	58.0291	Neutral alpha-glucosidase AB	0	0	0.943774	9904.36	4.50873	0.496757	1	4.36276	0.999904	1.32278	0.422919	24037.9;10592.4;8457.34;8404.34;3706.14;5877.23;2705.1;5411.19;4468.17;5567.21;4441.14;1555.06;	24037.9;10592.4;8457.34;8404.34;3706.14;5877.23;2705.1;5411.19;4468.17;5567.21;4441.14;1555.06;	0.986954;0.973728;0.948171;0.948296;0.931312;0.994901;0.943133;0.90562;0.94447;0.970703;0.962916;0.941492;	22475	4.36276	0	0	0	0.999917	1	1.03271	1.036	1.02585	1.04322
Z:\HESI-source-performance\Slice-PASEF\HeLa-phospho\Raw-Data\Unenrich\20221109_HESI-1F-Slice-PASEF-unenrich-HeLa-100ng_1_1_4995.d	20221109_HESI-1F-Slice-PASEF-unenrich-HeLa-100ng_1_1_4995	Q15149	Q15149	PLEC_HUMAN	PLEC	298290	299201	301352	298290	299201	301352	301352	VPDVQDGVR	VPDVQDGVR	VPDVQDGVR2	2	0.000150105	0.000455393	0.000150739	0.000406835	0.00036049	0.000341064	0.000361011	0	1	44331	44168.6	44135.6		14840.6	0.989644	7.7417	7.72049	7.76296	-3.23405	7.96951	-4.98195	Plectin	0	0	0.920302	14906.4	4.67686	0.676525	0.937767	0.857894	0.999473	2.29494	0.2326	25539.6;12478.3;7340.17;6451.14;6313.12;3128.08;1819.04;2967.05;1083.02;1375.03;967.021;5770.13;	25539.6;12478.3;7340.17;6451.14;6313.12;3128.08;1819.04;2967.05;1083.02;1375.03;967.021;5770.13;	0.996185;0.991639;0.955281;0.987983;0.959238;0.94388;0.986938;0.945211;0.883205;0.881152;0.949316;0.794328;	10915	0.857894	0	0	0	0.999545	1	0.81375	0.824	0.818013	0.820475
Z:\HESI-source-performance\Slice-PASEF\HeLa-phospho\Raw-Data\Unenrich\20221109_HESI-1F-Slice-PASEF-unenrich-HeLa-100ng_1_1_4996.d	20221109_HESI-1F-Slice-PASEF-unenrich-HeLa-100ng_1_1_4996	Q15149	Q15149	PLEC_HUMAN	PLEC	297683	295445	302096	297683	295445	302096	302096	VPDVQDGVR	VPDVQDGVR	VPDVQDGVR2	2	0.000308785	0.00255884	0.000150739	0.000367918	0.000320308	0.000341064	0.000320718	0	1	45107	45034.6	45034.7		15795.9	0.997648	7.75042	7.72919	7.77161	-3.23405	7.9779	-4.98715	Plectin	0	0	0.932968	15821.3	4.08518	0.436068	0.0847378	0.725782	0.99704	1.0833	0.236773	26249.6;12409.3;6513.14;7366.15;6448.15;2632.05;1592.04;1947.04;478.009;667.012;704.013;7373.16;	26249.6;12409.3;6513.14;7366.15;6448.15;2632.05;1592.04;1947.04;478.009;667.012;704.013;7373.16;	0.99886;0.996315;0.989449;0.947949;0.995283;0.972395;0.866939;0.89553;0.731604;0.831006;0.941086;0.750264;	10930	0.725782	0	0	0	0.997441	1	0.807708	0.824	0.818323	0.815106
Z:\HESI-source-performance\Slice-PASEF\HeLa-phospho\Raw-Data\Unenrich\20221109_HESI-1F-Slice-PASEF-unenrich-HeLa-100ng_1_1_4997.d	20221109_HESI-1F-Slice-PASEF-unenrich-HeLa-100ng_1_1_4997	Q15149	Q15149	PLEC_HUMAN	PLEC	305965	307702	298744	305965	307702	298744	298744	VPDVQDGVR	VPDVQDGVR	VPDVQDGVR2	2	0.0001048	0.000163422	0.000150739	0.000363108	0.000315956	0.000341064	0.000316456	0	1	41072.9	40649.1	40678.4		10514.3	0.981659	7.7292	7.70799	7.75042	-3.23405	7.97918	-5.15036	Plectin	0	0	0.915494	10616.2	3.59687	0.593455	1	1.06985	0.999811	0.514344	0.184207	23653.5;10586.3;6789.13;7881.18;6833.12;1919.04;1813.03;1786.04;590.014;1549.03;1290.03;2278.05;	23653.5;10586.3;6789.13;7881.18;6833.12;1919.04;1813.03;1786.04;590.014;1549.03;1290.03;2278.05;	0.976914;0.990984;0.980224;0.982922;0.983639;0.941848;0.734512;0.910765;0.700288;0.952279;0.943672;0.710535;	10900	1.06985	0	0	0	0.999837	1	0.817917	0.824	0.818721	0.824824
Z:\HESI-source-performance\Slice-PASEF\HeLa-phospho\Raw-Data\Unenrich\20221109_HESI-1F-Slice-PASEF-unenrich-HeLa-100ng_1_1_4995.d	20221109_HESI-1F-Slice-PASEF-unenrich-HeLa-100ng_1_1_4995	Q96D46	Q96D46	NMD3_HUMAN	NMD3	11218.2	11252.2	11071.2	11218.2	11252.2	11071.2	11071.2	VPDVVLIK	VPDVVLIK	VPDVVLIK2	2	0.00176312	0.0203029	0.000586314	0.000693722	0.000601866	0.000341064	0.000602773	0	1	11218.2	11252.2	11243.7		2668.11	0.968336	14.1291	14.1079	14.1503	47.016	14.4384	44.5839	60S ribosomal export protein NMD3	0	0	0.688965	2662.05	2.59141	0.403526	0.404807	0.779718	0.977041	1.96862	0.158092	3858.09;3460.06;3900.07;1670.04;447.008;916.016;2242.04;1156.03;581.013;747.014;149.003;803.018;	3858.09;3460.06;3900.07;1670.04;447.008;916.016;2242.04;1156.03;581.013;747.014;149.003;803.018;	0.94583;0.979045;0.981098;0.730774;0.813001;0.802016;0.929119;0.924185;0.7931;0.731432;0.731756;0.910624;	19946	0.779718	0	0	0	0.979697	1	0.790313	0.793	0.788153	0.796268
Z:\HESI-source-performance\Slice-PASEF\HeLa-phospho\Raw-Data\Unenrich\20221109_HESI-1F-Slice-PASEF-unenrich-HeLa-100ng_1_1_4996.d	20221109_HESI-1F-Slice-PASEF-unenrich-HeLa-100ng_1_1_4996	Q96D46	Q96D46	NMD3_HUMAN	NMD3	12972.2	12828.6	11350.6	12972.2	12828.6	11350.6	11350.6	VPDVVLIK	VPDVVLIK	VPDVVLIK2	2	0.000351353	0.00347723	0.000586314	0.000367918	0.000320308	0.000341064	0.000320718	0	1	12972.2	12828.6	12828.6		2756.2	0.95473	14.1261	14.1049	14.1473	47.016	14.443	44.4831	60S ribosomal export protein NMD3	0	0	0.829848	2787.05	2.79065	0.486423	0.95797	1.42372	0.995982	1.19379	0.354698	4729.09;4201.08;4042.07;2576.05;300.008;983.021;2516.05;634.014;295.005;313.005;0;1191.02;	4729.09;4201.08;4042.07;2576.05;300.008;983.021;2516.05;634.014;295.005;313.005;0;1191.02;	0.93672;0.992007;0.937056;0.936325;0.42465;0.867488;0.872583;0.762898;0.656625;0.531293;0;0.949829;	19946	1.42372	0	0	0	0.996523	1	0.790521	0.793	0.788277	0.796167
Z:\HESI-source-performance\Slice-PASEF\HeLa-phospho\Raw-Data\Unenrich\20221109_HESI-1F-Slice-PASEF-unenrich-HeLa-100ng_1_1_4997.d	20221109_HESI-1F-Slice-PASEF-unenrich-HeLa-100ng_1_1_4997	Q96D46	Q96D46	NMD3_HUMAN	NMD3	8529.16	8531.41	9799.08	8529.16	8531.41	9799.08	9799.08	VPDVVLIK	VPDVVLIK	VPDVVLIK2	2	0.000539156	0.00948052	0.000586314	0.000363108	0.000315956	0.000341064	0.000316456	0	1	8529.16	8531.41	8537.56		1604.61	0.897673	14.1048	14.0836	14.1261	47.016	14.4544	44.3095	60S ribosomal export protein NMD3	0	0	0.805102	1603.03	1.83922	0.52292	0.40328	0.791231	0.989152	1.44652	0.170228	3177.06;2793.06;2559.05;1702.04;827.015;1187.03;2589.06;793.018;808.018;201.004;107.002;866.02;	3177.06;2793.06;2559.05;1702.04;827.015;1187.03;2589.06;793.018;808.018;201.004;107.002;866.02;	0.935452;0.992685;0.74707;0.924018;0.954234;0.660315;0.92874;0.912347;0.932662;0.786738;0.60493;0.817092;	19916	0.791231	0	0	0	0.990519	1	0.788021	0.793	0.788632	0.7935
Z:\HESI-source-performance\Slice-PASEF\HeLa-phospho\Raw-Data\Unenrich\20221109_HESI-1F-Slice-PASEF-unenrich-HeLa-100ng_1_1_4995.d	20221109_HESI-1F-Slice-PASEF-unenrich-HeLa-100ng_1_1_4995	Q13045	Q13045	FLII_HUMAN	FLII	23977.6	23932.8	24784.5	23977.6	23932.8	24784.5	24784.5	VPEC(UniMod:4)LYTLPSLR	VPECLYTLPSLR	VPEC(UniMod:4)LYTLPSLR2	2	0.00350619	0.0479629	0.00110367	0.000406835	0.00036049	0.000341064	0.000361011	0	1	4611.17	4582.96	4579.54		3229.8	0.961714	17.2168	17.1956	17.238	67.9274	17.1815	68.1636	Protein flightless-1 homolog	0	0	0.831287	3252.11	2.09328	0.431435	0.959302	0.503896	0.947408	1.42169	0.0907525	2283.08;1253.04;1083.03;891.033;1075.04;659.018;364.011;279.01;697.028;397.011;208.008;377.012;	2283.08;1253.04;1083.03;891.033;1075.04;659.018;364.011;279.01;697.028;397.011;208.008;377.012;	0.987976;0.991244;0.889194;0.783428;0.87152;0.506132;0.92798;0.757563;0.987078;0.596567;0.490453;0.663663;	24304	0.503896	0	0	0	0.952037	1	0.997917	1.016	1.00336	1.00913
Z:\HESI-source-performance\Slice-PASEF\HeLa-phospho\Raw-Data\Unenrich\20221109_HESI-1F-Slice-PASEF-unenrich-HeLa-100ng_1_1_4996.d	20221109_HESI-1F-Slice-PASEF-unenrich-HeLa-100ng_1_1_4996	Q13045	Q13045	FLII_HUMAN	FLII	24417.6	24529.5	25400.6	24417.6	24529.5	25400.6	25400.6	VPEC(UniMod:4)LYTLPSLR	VPECLYTLPSLR	VPEC(UniMod:4)LYTLPSLR2	2	0.000639591	0.00694483	0.00110367	0.000367918	0.000320308	0.000341064	0.000320718	0	1	4596.15	4533.45	4533.47		3698	0.942018	17.245	17.2238	17.2662	67.9274	17.1941	68.2975	Protein flightless-1 homolog	0	0	0.828792	3749.13	1.91863	0.291731	1	0.74805	0.992007	1.56201	0.113647	2486.08;1315.05;735.026;1196.04;795.028;831.027;454.015;294.011;784.027;975.041;468.015;59.0016;	2486.08;1315.05;735.026;1196.04;795.028;831.027;454.015;294.011;784.027;975.041;468.015;59.0016;	0.973121;0.921225;0.76968;0.791651;0.879154;0.726251;0.915657;0.751002;0.891105;0.816961;0.95539;0.329356;	24349	0.74805	0	0	0	0.993055	1	0.998409	1.016	1.00324	1.00909
Z:\HESI-source-performance\Slice-PASEF\HeLa-phospho\Raw-Data\Unenrich\20221109_HESI-1F-Slice-PASEF-unenrich-HeLa-100ng_1_1_4997.d	20221109_HESI-1F-Slice-PASEF-unenrich-HeLa-100ng_1_1_4997	Q13045	Q13045	FLII_HUMAN	FLII	27188.8	26837.1	25038.6	27188.8	26837.1	25038.6	25038.6	VPEC(UniMod:4)LYTLPSLR	VPECLYTLPSLR	VPEC(UniMod:4)LYTLPSLR2	2	0.00430723	0.0866819	0.00110367	0.000363108	0.000315956	0.000341064	0.000316456	0	1	4521.15	4476.14	4479.37		2835.65	0.902405	17.2239	17.2027	17.2452	67.9274	17.1982	68.1042	Protein flightless-1 homolog	0	0	0.66327	2862.1	1.33948	0.72987	1	0.328999	0.908867	0.198663	0.211695	2309.07;1103.04;605.021;382.014;1109.04;434.014;486.018;455.018;690.018;289.009;331.009;268.009;	2309.07;1103.04;605.021;382.014;1109.04;434.014;486.018;455.018;690.018;289.009;331.009;268.009;	0.966294;0.885845;0.804294;0.635492;0.785855;0.585927;0.847864;0.683179;0.809039;0.518099;0.500605;0.741747;	24319	0.328999	0	0	0	0.913318	1	0.996458	1.016	1.00387	1.00693
Z:\HESI-source-performance\Slice-PASEF\HeLa-phospho\Raw-Data\Unenrich\20221109_HESI-1F-Slice-PASEF-unenrich-HeLa-100ng_1_1_4995.d	20221109_HESI-1F-Slice-PASEF-unenrich-HeLa-100ng_1_1_4995	Q99832	Q99832	TCPH_HUMAN	CCT7	197941	197064	191531	197941	197064	191531	191531	VPEEDLKR	VPEEDLKR	VPEEDLKR2	2	0.00029876	0.00254672	0.000176929	0.000406835	0.00036049	0.000341064	0.000361011	0	1	11822.2	11703.4	11694.6		2233.66	0.974795	5.07896	5.05773	5.10017	-27.9578	5.09236	-27.7943	T-complex protein 1 subunit eta	0	0	0.555211	2258.04	2.65729	0.366754	0.731553	0.485083	0.997061	1.07233	0.197855	7232.14;2539.06;2051.05;2240.06;326.007;318.008;273.007;320.008;567.012;577.015;1320.03;	7232.14;2539.06;2051.05;2240.06;326.007;318.008;273.007;320.008;567.012;577.015;1320.03;	0.973805;0.987226;0.962898;0.965422;0.683213;0.568817;0.704975;0.788846;0.769772;0.939156;0.807283;	7150	0.485083	0	0	0	0.997453	1	0.822917	0.834	0.825609	0.830618
Z:\HESI-source-performance\Slice-PASEF\HeLa-phospho\Raw-Data\Unenrich\20221109_HESI-1F-Slice-PASEF-unenrich-HeLa-100ng_1_1_4996.d	20221109_HESI-1F-Slice-PASEF-unenrich-HeLa-100ng_1_1_4996	Q99832	Q99832	TCPH_HUMAN	CCT7	201651	199168	200252	201651	199168	200252	200252	VPEEDLKR	VPEEDLKR	VPEEDLKR2	2	0.000117918	0.000871201	0.000176929	0.000367918	0.000320308	0.000341064	0.000320718	0	1	9289.22	9287.92	9287.96		2182.75	0.965643	5.05579	5.03455	5.07699	-27.9578	5.09844	-28.0348	T-complex protein 1 subunit eta	0	0	0.790562	2183.04	2.48608	0.491329	0.93759	0.135404	0.99899	1.74821	0.345499	5572.13;1860.04;1857.05;1509.03;197.004;191.004;475.012;116.002;323.007;609.012;1152.03;	5572.13;1860.04;1857.05;1509.03;197.004;191.004;475.012;116.002;323.007;609.012;1152.03;	0.98138;0.904461;0.9797;0.871915;0.672158;0.472873;0.461129;0.573857;0.856147;0.956927;0.831658;	7120	0.135404	0	0	0	0.999129	1	0.823854	0.834	0.826384	0.83116
Z:\HESI-source-performance\Slice-PASEF\HeLa-phospho\Raw-Data\Unenrich\20221109_HESI-1F-Slice-PASEF-unenrich-HeLa-100ng_1_1_4997.d	20221109_HESI-1F-Slice-PASEF-unenrich-HeLa-100ng_1_1_4997	Q99832	Q99832	TCPH_HUMAN	CCT7	197165	198350	202994	197165	198350	202994	202994	VPEEDLKR	VPEEDLKR	VPEEDLKR2	2	0.000257798	0.00391886	0.000176929	0.000363108	0.000315956	0.000341064	0.000316456	0	1	12537.3	12492.3	12501.3		3626.65	0.97807	5.09856	5.07735	5.11977	-27.9578	5.09957	-27.7873	T-complex protein 1 subunit eta	0	0	0.756846	3637.09	2.92169	0.305033	0.619837	0	0.995487	1.74143	0.215953	8154.14;2567.06;1816.05;2373.04;212.004;354.006;973.024;0;1465.03;595.014;487.012;	8154.14;2567.06;1816.05;2373.04;212.004;354.006;973.024;0;1465.03;595.014;487.012;	0.98366;0.960795;0.977384;0.922319;0.811137;0.779806;0.947736;0;0.63647;0.780901;0.922288;	7180	0	0	0	0	0.996081	1	0.821771	0.834	0.826142	0.829236
Z:\HESI-source-performance\Slice-PASEF\HeLa-phospho\Raw-Data\Unenrich\20221109_HESI-1F-Slice-PASEF-unenrich-HeLa-100ng_1_1_4997.d	20221109_HESI-1F-Slice-PASEF-unenrich-HeLa-100ng_1_1_4997	Q9UKV3	Q9UKV3	ACINU_HUMAN	ACIN1	67576.5	67375	69917.8	67576.5	67375	69917.8	69917.8	VPEESVLPLVQK	VPEESVLPLVQK	VPEESVLPLVQK2	2	0.000637132	0.0114365	0.00122069	0.000363108	0.000315956	0.000341064	0.000316456	0	1	3683.1	3617.16	3619.77		1622.65	0.926202	15.2081	15.1869	15.2294	54.4202	15.4339	52.6686	Apoptotic chromatin condensation inducer in the nucleus	0	0	0.622695	1651.04	1.4508	0.128986	1	1.31918	0.986943	1.04655	0.217768	1290.03;425.012;292.009;602.02;2101.06;937.027;129.004;748.026;883.033;1274.04;1387.05;1080.03;	1290.03;425.012;292.009;602.02;2101.06;937.027;129.004;748.026;883.033;1274.04;1387.05;1080.03;	0.980304;0.798331;0.850081;0.728912;0.903563;0.747185;0.766007;0.947444;0.858142;0.729618;0.919032;0.684162;	21470	1.31918	0	0	0	0.988563	1	0.968542	0.984	0.974065	0.978401
Z:\HESI-source-performance\Slice-PASEF\HeLa-phospho\Raw-Data\Unenrich\20221109_HESI-1F-Slice-PASEF-unenrich-HeLa-100ng_1_1_4995.d	20221109_HESI-1F-Slice-PASEF-unenrich-HeLa-100ng_1_1_4995	P49589	P49589	SYCC_HUMAN	CARS1	38522.1	38443.7	36200.2	38522.1	38443.7	36200.2	36200.2	VPEILQLSDALR	VPEILQLSDALR	VPEILQLSDALR2	2	1.04545e-05	1.04545e-05	3.95579e-06	0.000406835	0.00036049	0.000341064	0.000361011	0	1	20166.7	19947.6	19932.7		5934.52	0.969656	19.3389	19.3177	19.3601	86.733	19.3416	86.6826	Cysteine--tRNA ligase, cytoplasmic	0	0	0.914597	6004.2	3.94485	0.507037	1	1.7428	0.999988	1.50182	0.332811	9518.35;6089.22;5270.15;4559.17;4687.17;1220.04;1336.05;1180.03;1023.04;2018.08;1930.07;1204.04;	9518.35;6089.22;5270.15;4559.17;4687.17;1220.04;1336.05;1180.03;1023.04;2018.08;1930.07;1204.04;	0.95902;0.976465;0.989651;0.982765;0.971739;0.878097;0.887558;0.879075;0.768022;0.915595;0.946122;0.903474;	27305	1.7428	0	0	0	0.99999	1	1.01021	1.013	1.0014	1.02318
Z:\HESI-source-performance\Slice-PASEF\HeLa-phospho\Raw-Data\Unenrich\20221109_HESI-1F-Slice-PASEF-unenrich-HeLa-100ng_1_1_4996.d	20221109_HESI-1F-Slice-PASEF-unenrich-HeLa-100ng_1_1_4996	P49589	P49589	SYCC_HUMAN	CARS1	38354	38199.9	37023.1	38354	38199.9	37023.1	37023.1	VPEILQLSDALR	VPEILQLSDALR	VPEILQLSDALR2	2	3.95579e-06	3.95579e-06	3.95579e-06	0.000367918	0.000320308	0.000341064	0.000320718	0	1	20681.8	20801.1	20801.2		4600.59	0.971555	19.3455	19.3243	19.3667	86.733	19.3491	86.6253	Cysteine--tRNA ligase, cytoplasmic	0	0	0.918858	4574.17	3.09637	0.34954	1	1.93694	0.999995	0.953419	0.202302	10851.4;6089.22;3551.15;3741.14;4394.15;1249.05;1806.07;1100.04;1537.06;1343.06;2053.08;735.025;	10851.4;6089.22;3551.15;3741.14;4394.15;1249.05;1806.07;1100.04;1537.06;1343.06;2053.08;735.025;	0.975073;0.964415;0.959946;0.972974;0.991193;0.907778;0.927423;0.954696;0.92908;0.815589;0.881014;0.8768;	27320	1.93694	0	0	0	0.999996	1	1.01365	1.013	1.00156	1.02587
Z:\HESI-source-performance\Slice-PASEF\HeLa-phospho\Raw-Data\Unenrich\20221109_HESI-1F-Slice-PASEF-unenrich-HeLa-100ng_1_1_4997.d	20221109_HESI-1F-Slice-PASEF-unenrich-HeLa-100ng_1_1_4997	P49589	P49589	SYCC_HUMAN	CARS1	32660.9	32429.8	35549.3	32660.9	32429.8	35549.3	35549.3	VPEILQLSDALR	VPEILQLSDALR	VPEILQLSDALR2	2	0.0001048	0.000101725	3.95579e-06	0.000363108	0.000315956	0.000341064	0.000316456	0	1	20483.8	20347	20361.6		6599.6	0.993046	19.3457	19.3245	19.3669	86.733	19.3414	86.713	Cysteine--tRNA ligase, cytoplasmic	0	0	0.991419	6639.2	3.47639	0.573886	0.994146	1.95041	0.999882	1.62129	0.363655	11003.4;5821.22;3991.15;3659.12;4114.15;1571.05;1237.04;1048.04;1326.04;1516.06;1852.08;577.021;	11003.4;5821.22;3991.15;3659.12;4114.15;1571.05;1237.04;1048.04;1326.04;1516.06;1852.08;577.021;	0.997602;0.994143;0.956234;0.977601;0.951533;0.952794;0.870796;0.893243;0.83524;0.919297;0.900252;0.941549;	27320	1.95041	0	0	0	0.999895	1	1.01042	1.013	1.00203	1.0222
Z:\HESI-source-performance\Slice-PASEF\HeLa-phospho\Raw-Data\Unenrich\20221109_HESI-1F-Slice-PASEF-unenrich-HeLa-100ng_1_1_4995.d	20221109_HESI-1F-Slice-PASEF-unenrich-HeLa-100ng_1_1_4995	P18754	P18754	RCC1_HUMAN	RCC1	77331.8	76318.9	76666.2	77331.8	76318.9	76666.2	76666.2	VPELFANR	VPELFANR	VPELFANR2	2	0.000150105	0.000296327	7.93588e-05	0.000406835	0.00036049	0.000341064	0.000361011	0	1	47828.1	47800.1	47764.4		11438	0.995012	12.7814	12.7602	12.8028	34.1327	12.742	34.4725	Regulator of chromosome condensation	0	0	0.909218	11453.2	4.13791	0.613149	1	0	0.999657	2.21825	0.148301	17006.4;43304.9;22375.6;26646.6;8446.17;3747.08;2881.05;5901.14;2473.06;1500.03;	17006.4;43304.9;22375.6;26646.6;8446.17;3747.08;2881.05;5901.14;2473.06;1500.03;	0.995899;0.96472;0.996449;0.960342;0.989418;0.968869;0.977336;0.967263;0.809997;0.934945;	18041	0	0	0	0	0.999704	1	0.815104	0.821	0.815397	0.821976
Z:\HESI-source-performance\Slice-PASEF\HeLa-phospho\Raw-Data\Unenrich\20221109_HESI-1F-Slice-PASEF-unenrich-HeLa-100ng_1_1_4996.d	20221109_HESI-1F-Slice-PASEF-unenrich-HeLa-100ng_1_1_4996	P18754	P18754	RCC1_HUMAN	RCC1	80719.7	79935.5	80214.9	80719.7	79935.5	80214.9	80214.9	VPELFANR	VPELFANR	VPELFANR2	2	7.93588e-05	0.000312157	7.93588e-05	0.000367918	0.000320308	0.000341064	0.000320718	0	1	46907	46782.2	46782.4		12028.2	0.992309	12.7894	12.7682	12.8106	34.1327	12.7516	34.464	Regulator of chromosome condensation	0	0	0.92092	12060.3	4.10563	0.491244	1	0.40188	0.999638	0.968889	0.243737	18429.4;43952.1;21486.5;28087.6;6991.14;2989.08;2063.04;7863.14;1704.04;2352.04;	18429.4;43952.1;21486.5;28087.6;6991.14;2989.08;2063.04;7863.14;1704.04;2352.04;	0.988622;0.974326;0.995242;0.980808;0.99301;0.80268;0.966361;0.83406;0.750859;0.918699;	18056	0.40188	0	0	0	0.999688	1	0.813958	0.821	0.816003	0.820148
Z:\HESI-source-performance\Slice-PASEF\HeLa-phospho\Raw-Data\Unenrich\20221109_HESI-1F-Slice-PASEF-unenrich-HeLa-100ng_1_1_4997.d	20221109_HESI-1F-Slice-PASEF-unenrich-HeLa-100ng_1_1_4997	P18754	P18754	RCC1_HUMAN	RCC1	81359	80836.6	80210.4	81359	80836.6	80210.4	80210.4	VPELFANR	VPELFANR	VPELFANR2	2	0.000210011	0.00102324	7.93588e-05	0.000363108	0.000315956	0.000341064	0.000316456	0	1	47379	46824.7	46858.5		11454	0.988286	12.7893	12.7681	12.8105	34.1327	12.7508	34.4621	Regulator of chromosome condensation	0	0	0.887371	11581.2	3.93251	0.727135	1	0.0204576	0.998818	1.63898	0.15986	17321.4;42955;21655.4;27448.6;8402.15;3699.09;3059.07;5341.12;2544.06;1283.03;	17321.4;42955;21655.4;27448.6;8402.15;3699.09;3059.07;5341.12;2544.06;1283.03;	0.996554;0.978821;0.982165;0.977121;0.987018;0.906053;0.969923;0.977691;0.829451;0.923242;	18056	0.0204576	0	0	0	0.998977	1	0.815104	0.821	0.816294	0.821292
Z:\HESI-source-performance\Slice-PASEF\HeLa-phospho\Raw-Data\Unenrich\20221109_HESI-1F-Slice-PASEF-unenrich-HeLa-100ng_1_1_4995.d	20221109_HESI-1F-Slice-PASEF-unenrich-HeLa-100ng_1_1_4995	O75533	O75533	SF3B1_HUMAN	SF3B1	72542.8	72679.5	74021.8	72542.8	72679.5	74021.8	74021.8	VPELNVQNGVLK	VPELNVQNGVLK	VPELNVQNGVLK2	2	0.000172592	0.00115735	0.000176929	0.000406835	0.00036049	0.000341064	0.000361011	0	1	10370.3	10342.3	10334.6		4471.67	0.977448	13.7471	13.7259	13.7683	43.5047	14.0022	41.6209	Splicing factor 3B subunit 1	0	0	0.932588	4487.13	2.85219	0.336737	1	0.339838	0.998662	0.774034	0.201087	7859.26;1884.06;721.022;627.022;806.025;795.021;974.036;92.0027;3973.12;1548.05;758.023;670.022;	7859.26;1884.06;721.022;627.022;806.025;795.021;974.036;92.0027;3973.12;1548.05;758.023;670.022;	0.978185;0.98726;0.795568;0.938724;0.857822;0.660697;0.923769;0.691272;0.827186;0.796694;0.767433;0.740599;	19401	0.339838	0	0	0	0.998843	1	0.948958	0.968	0.953834	0.961267
Z:\HESI-source-performance\Slice-PASEF\HeLa-phospho\Raw-Data\Unenrich\20221109_HESI-1F-Slice-PASEF-unenrich-HeLa-100ng_1_1_4996.d	20221109_HESI-1F-Slice-PASEF-unenrich-HeLa-100ng_1_1_4996	O75533	O75533	SF3B1_HUMAN	SF3B1	75414.8	75311.7	76077.5	75414.8	75311.7	76077.5	76077.5	VPELNVQNGVLK	VPELNVQNGVLK	VPELNVQNGVLK2	2	0.000117918	0.000721325	0.000176929	0.000367918	0.000320308	0.000341064	0.000320718	0	1	8408.26	8410.21	8410.24		4141.13	0.974825	13.7654	13.7442	13.7866	43.5047	14.0089	41.7098	Splicing factor 3B subunit 1	0	0	0.898955	4140.15	2.71466	0.306541	0.970893	0.658183	0.999164	0.840867	0.314261	6579.2;784.023;1133.04;1045.04;724.023;764.025;1622.05;284.01;4234.12;1260.03;731.022;823.025;	6579.2;784.023;1133.04;1045.04;724.023;764.025;1622.05;284.01;4234.12;1260.03;731.022;823.025;	0.997386;0.795029;0.913779;0.967678;0.823633;0.853845;0.869274;0.697617;0.879091;0.853413;0.841824;0.763042;	19431	0.658183	0	0	0	0.999279	1	0.951146	0.968	0.954531	0.962903
Z:\HESI-source-performance\Slice-PASEF\HeLa-phospho\Raw-Data\Unenrich\20221109_HESI-1F-Slice-PASEF-unenrich-HeLa-100ng_1_1_4997.d	20221109_HESI-1F-Slice-PASEF-unenrich-HeLa-100ng_1_1_4997	O75533	O75533	SF3B1_HUMAN	SF3B1	76977	76496.5	74369.1	76977	76496.5	74369.1	74369.1	VPELNVQNGVLK	VPELNVQNGVLK	VPELNVQNGVLK2	2	0.000257798	0.00232648	0.000176929	0.000363108	0.000315956	0.000341064	0.000316456	0	1	9953.34	9886.66	9893.79		4924.51	0.957428	13.7653	13.7441	13.7865	43.5047	14.0047	41.7284	Splicing factor 3B subunit 1	0	0	0.976364	4954.15	2.29826	0.262726	1	0.594441	0.997316	1.43506	0.244379	7581.26;1879.06;990.025;493.016;451.014;125.003;1550.04;236.008;3595.11;2192.07;587.016;291.008;	7581.26;1879.06;990.025;493.016;451.014;125.003;1550.04;236.008;3595.11;2192.07;587.016;291.008;	0.99223;0.851629;0.759677;0.825501;0.820934;0.412176;0.949063;0.710946;0.826132;0.702697;0.773035;0.78376;	19431	0.594441	0	0	0	0.997674	1	0.95	0.968	0.954913	0.961141
Z:\HESI-source-performance\Slice-PASEF\HeLa-phospho\Raw-Data\Unenrich\20221109_HESI-1F-Slice-PASEF-unenrich-HeLa-100ng_1_1_4995.d	20221109_HESI-1F-Slice-PASEF-unenrich-HeLa-100ng_1_1_4995	Q01995	Q01995	TAGL_HUMAN	TAGLN	30644.7	30232.9	31460.8	30644.7	30232.9	31460.8	31460.8	VPENPPSMVFK	VPENPPSMVFK	VPENPPSMVFK2	2	0.000150105	0.00044534	0.000221631	0.000406835	0.00036049	0.000341064	0.000361011	0	1	10483.3	10435.8	10428		3211.07	0.967369	12.9832	12.962	13.0044	36.0043	12.9799	35.9872	Transgelin	0	0	0.673405	3228.08	2.22825	0.451906	0.995038	1.34904	0.999485	2.79959	0.100356	4466.12;3221.09;2796.07;2369.07;3179.08;1297.05;1425.04;3335.09;1131.04;1190.04;1809.05;604.018;	4466.12;3221.09;2796.07;2369.07;3179.08;1297.05;1425.04;3335.09;1131.04;1190.04;1809.05;604.018;	0.953033;0.979348;0.976467;0.961339;0.940226;0.782915;0.907949;0.844794;0.868119;0.870072;0.889866;0.877827;	18321	1.34904	0	0	0	0.999555	1	0.910114	0.929	0.916951	0.920603
Z:\HESI-source-performance\Slice-PASEF\HeLa-phospho\Raw-Data\Unenrich\20221109_HESI-1F-Slice-PASEF-unenrich-HeLa-100ng_1_1_4996.d	20221109_HESI-1F-Slice-PASEF-unenrich-HeLa-100ng_1_1_4996	Q01995	Q01995	TAGL_HUMAN	TAGLN	37814	37288.8	35169.5	37814	37288.8	35169.5	35169.5	VPENPPSMVFK	VPENPPSMVFK	VPENPPSMVFK2	2	0.000218651	0.00225704	0.000221631	0.000367918	0.000320308	0.000341064	0.000320718	0	1	15221.4	15161.2	15161.2		6202.58	0.985087	13.0441	13.0228	13.0653	36.0043	12.988	36.355	Transgelin	0	0	0.63999	6227.2	1.05981	0.328519	0.98169	0.892302	0.997388	0.835364	0.0628163	8551.2;3706.1;2964.08;1592.04;3082.09;1044.03;1472.05;6742.19;1684.05;700.018;1918.06;566.018;	8551.2;3706.1;2964.08;1592.04;3082.09;1044.03;1472.05;6742.19;1684.05;700.018;1918.06;566.018;	0.998449;0.985629;0.945859;0.967685;0.916135;0.957163;0.840658;0.958078;0.874034;0.936184;0.894083;0.864798;	18411	0.892302	0	0	0	0.997743	1	0.9225	0.929	0.917595	0.934385
Z:\HESI-source-performance\Slice-PASEF\HeLa-phospho\Raw-Data\Unenrich\20221109_HESI-1F-Slice-PASEF-unenrich-HeLa-100ng_1_1_4997.d	20221109_HESI-1F-Slice-PASEF-unenrich-HeLa-100ng_1_1_4997	Q01995	Q01995	TAGL_HUMAN	TAGLN	33927.8	33994.2	34661.6	33927.8	33994.2	34661.6	34661.6	VPENPPSMVFK	VPENPPSMVFK	VPENPPSMVFK2	2	0.000257798	0.00233685	0.000221631	0.000363108	0.000315956	0.000341064	0.000316456	0	1	17222.5	17110.5	17122.9		7126.72	0.970183	13.0758	13.0546	13.097	36.0043	12.986	36.6048	Transgelin	0	0	0.681523	7168.2	1.57278	0.449318	0.980452	1.26612	0.997304	1.0536	0.451291	9549.29;4677.14;2996.09;1266.04;4015.12;1303.03;2108.07;5066.12;1030.03;1064.03;1208.04;431.013;	9549.29;4677.14;2996.09;1266.04;4015.12;1303.03;2108.07;5066.12;1030.03;1064.03;1208.04;431.013;	0.96262;0.982013;0.975816;0.955854;0.980865;0.914728;0.885382;0.831583;0.933745;0.948407;0.942008;0.769492;	18456	1.26612	0	0	0	0.997663	1	0.915313	0.929	0.917913	0.925308
Z:\HESI-source-performance\Slice-PASEF\HeLa-phospho\Raw-Data\Unenrich\20221109_HESI-1F-Slice-PASEF-unenrich-HeLa-100ng_1_1_4996.d	20221109_HESI-1F-Slice-PASEF-unenrich-HeLa-100ng_1_1_4996	P12814	P12814	ACTN1_HUMAN	ACTN1	82419	81350.2	81750.9	82419	81350.2	81750.9	81750.9	VPENTMHAMQQK	VPENTMHAMQQK	VPENTMHAMQQK2	2	0.00355325	0.0605167	0.00151302	0.000367918	0.000320308	0.000341064	0.000320718	0	1	3957.14	3928.21	3928.22		1081.08	0.933158	5.94696	5.92575	5.96816	-20.8367	5.88851	-20.1856	Alpha-actinin-1	0	0	0.30641	1089.04	1.02809	0.0291632	1	0	0.934394	0.780223	0.283208	1379.05;2061.07;135.006;193.008;517.018;130.005;35.0015;0;296.008;59.0016;0;0;	1379.05;2061.07;135.006;193.008;517.018;130.005;35.0015;0;296.008;59.0016;0;0;	0.983687;0.892173;0.25292;0.566771;0.961768;0.501348;0.560855;0;0.483514;0.490457;0;0;	8374	0	0	0	0	0.939483	1	1.01656	1.02	1.00651	1.02815
Z:\HESI-source-performance\Slice-PASEF\HeLa-phospho\Raw-Data\Unenrich\20221109_HESI-1F-Slice-PASEF-unenrich-HeLa-100ng_1_1_4997.d	20221109_HESI-1F-Slice-PASEF-unenrich-HeLa-100ng_1_1_4997	P12814	P12814	ACTN1_HUMAN	ACTN1	83372	83081.4	82822.9	83372	83081.4	82822.9	82822.9	VPENTMHAMQQK	VPENTMHAMQQK	VPENTMHAMQQK2	2	0.000989589	0.0222296	0.00151302	0.000363108	0.000315956	0.000341064	0.000316456	0	1	3026.1	2987.8	2989.96		816.163	0.842125	5.90473	5.88351	5.92593	-20.8367	5.88062	-20.5269	Alpha-actinin-1	0	0	0.601247	826.028	1.57654	0.318694	1	1.03129	0.97493	1.12461	0.704304	793.028;2057.06;289.009;196.006;176.006;104.003;0;197.006;327.009;143.004;113.003;207.006;	793.028;2057.06;289.009;196.006;176.006;104.003;0;197.006;327.009;143.004;113.003;207.006;	0.955126;0.823371;0.647569;0.592106;0.552181;0.535131;0;0.553623;0.804107;0.524916;0.627738;0.791279;	8314	1.03129	0	0	0	0.97777	1	1.01594	1.02	1.00722	1.02685
Z:\HESI-source-performance\Slice-PASEF\HeLa-phospho\Raw-Data\Unenrich\20221109_HESI-1F-Slice-PASEF-unenrich-HeLa-100ng_1_1_4995.d	20221109_HESI-1F-Slice-PASEF-unenrich-HeLa-100ng_1_1_4995	P12814	P12814	ACTN1_HUMAN	ACTN1	82091.1	81804.1	81652.6	82091.1	81804.1	81652.6	81652.6	VPENTMHAMQQK	VPENTMHAMQQK	VPENTMHAMQQK3	3	5.11936e-05	5.11936e-05	5.11936e-05	0.000406835	0.00036049	0.000341064	0.000361011	0	1	12361.2	12288.2	12279.1		6806.61	0.970162	5.92754	5.90633	5.94878	-20.8367	5.88253	-20.4176	Alpha-actinin-1	0	0	0.739442	6852.15	3.13049	0.504063	1	0	0.999941	1.57122	0.0566325	7249.13;7186.13;3248.06;3040.06;9046.17;1927.04;1560.04;1463.03;954.023;1246.02;515.01;612.012;	7249.13;7186.13;3248.06;3040.06;9046.17;1927.04;1560.04;1463.03;954.023;1246.02;515.01;612.012;	0.99669;0.980211;0.963699;0.955246;0.889253;0.943583;0.904998;0.9302;0.919801;0.925988;0.880493;0.970402;	8351	0	0	0	0	0.999949	1	0.785104	0.799	0.793568	0.791625
Z:\HESI-source-performance\Slice-PASEF\HeLa-phospho\Raw-Data\Unenrich\20221109_HESI-1F-Slice-PASEF-unenrich-HeLa-100ng_1_1_4997.d	20221109_HESI-1F-Slice-PASEF-unenrich-HeLa-100ng_1_1_4997	P12814	P12814	ACTN1_HUMAN	ACTN1	83372	83081.4	82822.9	83372	83081.4	82822.9	82822.9	VPENTMHAMQQK	VPENTMHAMQQK	VPENTMHAMQQK3	3	0.0001048	0.000204403	5.11936e-05	0.000363108	0.000315956	0.000341064	0.000316456	0	1	13932.3	13706.3	13716.2		7457.68	0.988297	5.92593	5.90473	5.94714	-20.8367	5.88062	-20.3009	Alpha-actinin-1	0	0	0.822427	7575.17	2.77691	0.646996	1	0	0.999764	1.46976	0.386181	7493.15;7064.13;3718.06;2424.05;7610.15;3150.06;1604.03;649.014;648.011;1453.03;677.014;664.016;	7493.15;7064.13;3718.06;2424.05;7610.15;3150.06;1604.03;649.014;648.011;1453.03;677.014;664.016;	0.914496;0.995817;0.97244;0.919124;0.731357;0.99015;0.77154;0.774885;0.774858;0.675149;0.857915;0.745434;	8351	0	0	0	0	0.999796	1	0.786354	0.799	0.794211	0.791912
Z:\HESI-source-performance\Slice-PASEF\HeLa-phospho\Raw-Data\Unenrich\20221109_HESI-1F-Slice-PASEF-unenrich-HeLa-100ng_1_1_4996.d	20221109_HESI-1F-Slice-PASEF-unenrich-HeLa-100ng_1_1_4996	P10109	P10109	ADX_HUMAN	FDX1	7796.16	7719.31	6050.42	7796.16	7719.31	6050.42	6050.42	VPETVADAR	VPETVADAR	VPETVADAR2	2	0.00263448	0.0431375	0.00547822	0.000933707	0.0007768	0.000773196	0.00077821	0	1	7796.16	7719.31	7719.34		342.599	0.952294	6.37119	6.34998	6.39241	-17.2637	6.31752	-16.4169	Adrenodoxin, mitochondrial	0	0	0	346.008	1.74609	0.828901	0.0919365	0.482659	0.952337	1.30801	0.201352	1774.03;3660.09;3396.07;4843.1;3155.08;2626.06;	1774.03;3660.09;3396.07;4843.1;3155.08;2626.06;	0.982276;0.925691;0.952802;0.873166;0.882537;0.931381;	8980	0.482659	0	0	0	0.956863	1	0.815208	0.82	0.815131	0.821547
Z:\HESI-source-performance\Slice-PASEF\HeLa-phospho\Raw-Data\Unenrich\20221109_HESI-1F-Slice-PASEF-unenrich-HeLa-100ng_1_1_4995.d	20221109_HESI-1F-Slice-PASEF-unenrich-HeLa-100ng_1_1_4995	Q12888	Q12888	TP53B_HUMAN	TP53BP1	35787.6	35310.7	28854.5	35787.6	35310.7	28854.5	28854.5	VPETVSAATQTIK	VPETVSAATQTIK	VPETVSAATQTIK2	2	0.000150105	0.000203162	0.000150739	0.000406835	0.00036049	0.000341064	0.000361011	0	1	8360.25	8228.76	8222.61		4800.81	0.939629	10.447	10.4258	10.4682	17.4789	10.5754	16.5202	TP53-binding protein 1	0	0	0.682851	4881.18	2.08409	0.183799	0.936168	0.580633	0.999765	1.18208	0.578584	4959.16;2512.07;1137.04;887.025;565.019;889.028;621.022;825.028;206.006;695.024;725.026;496.014;	4959.16;2512.07;1137.04;887.025;565.019;889.028;621.022;825.028;206.006;695.024;725.026;496.014;	0.969794;0.890089;0.963329;0.846739;0.935793;0.911345;0.900004;0.69826;0.795429;0.771157;0.853339;0.780885;	14735	0.580633	0	0	0	0.999797	1	0.953229	0.976	0.965215	0.966025
Z:\HESI-source-performance\Slice-PASEF\HeLa-phospho\Raw-Data\Unenrich\20221109_HESI-1F-Slice-PASEF-unenrich-HeLa-100ng_1_1_4996.d	20221109_HESI-1F-Slice-PASEF-unenrich-HeLa-100ng_1_1_4996	Q12888	Q12888	TP53B_HUMAN	TP53BP1	24851.7	24815.1	31536.2	24851.7	24815.1	31536.2	31536.2	VPETVSAATQTIK	VPETVSAATQTIK	VPETVSAATQTIK2	2	0.000117918	0.00082822	0.000150739	0.000367918	0.000320308	0.000341064	0.000320718	0	1	9768.29	9859.2	9859.24		4827.7	0.987096	10.4554	10.4342	10.4766	17.4789	10.5771	16.5522	TP53-binding protein 1	0	0	0.748566	4783.17	2.38397	0.664491	0.838952	1.36163	0.99904	1.91579	0.243437	6688.2;2554.08;1132.04;792.026;449.014;526.016;505.015;838.028;754.023;529.017;904.028;225.007;	6688.2;2554.08;1132.04;792.026;449.014;526.016;505.015;838.028;754.023;529.017;904.028;225.007;	0.997334;0.985048;0.713619;0.898011;0.881149;0.866869;0.788181;0.919943;0.954786;0.851235;0.858778;0.807223;	14750	1.36163	0	0	0	0.999172	1	0.952604	0.976	0.966364	0.964489
