## Supplementary Table 8 for "Vacuum Insulated Probe Heated ElectroSpray Ionization source (VIP-HESI) enhances micro flow rate chromatography signals in the Bruker timsTOF mass spectrometer" (part 413 of 558)

### Sheet: e)slice-pasef-100ng (continued)
Supplementary Table 8: Comparative performance of VIP-HESI microflow setup using slice-PASEF and DIA-PASEF modes. e) Slice-PASEF-100ng
Z:\HESI-source-performance\Slice-PASEF\HeLa-phospho\Raw-Data\Unenrich\20221109_HESI-1F-Slice-PASEF-unenrich-HeLa-100ng_1_1_4997.d	20221109_HESI-1F-Slice-PASEF-unenrich-HeLa-100ng_1_1_4997	Q12888	Q12888	TP53B_HUMAN	TP53BP1	31196.6	30751.7	30038.1	31196.6	30751.7	30038.1	30038.1	VPETVSAATQTIK	VPETVSAATQTIK	VPETVSAATQTIK2	2	0.0001048	0.000176154	0.000150739	0.000363108	0.000315956	0.000341064	0.000316456	0	1	9591.29	9608.02	9614.95		4678.69	0.9631	10.4553	10.4341	10.4765	17.4789	10.5799	16.5413	TP53-binding protein 1	0	0	0.848281	4667.18	2.64768	0.577351	1	1.37848	0.999796	1.08743	0.179763	6077.18;2794.08;1756.06;625.018;458.015;720.025;591.019;1262.04;422.012;525.015;691.026;301.009;	6077.18;2794.08;1756.06;625.018;458.015;720.025;591.019;1262.04;422.012;525.015;691.026;301.009;	0.981405;0.948581;0.706048;0.883812;0.788001;0.864934;0.809135;0.933898;0.523248;0.874465;0.828012;0.537613;	14750	1.37848	0	0	0	0.999824	1	0.954063	0.976	0.96676	0.96582
Z:\HESI-source-performance\Slice-PASEF\HeLa-phospho\Raw-Data\Unenrich\20221109_HESI-1F-Slice-PASEF-unenrich-HeLa-100ng_1_1_4995.d	20221109_HESI-1F-Slice-PASEF-unenrich-HeLa-100ng_1_1_4995	Q9UHD8	Q9UHD8	SEPT9_HUMAN	SEPTIN9	65067.5	65039.5	65471.6	65067.5	65039.5	65471.6	65471.6	VPEVPTAPATDAAPK	VPEVPTAPATDAAPK	VPEVPTAPATDAAPK2	2	5.32538e-05	5.32538e-05	3.7616e-05	0.000406835	0.00036049	0.000341064	0.000361011	0	1	16532.6	16358.5	16346.3		8499.46	0.978426	10.829	10.8078	10.8503	21.7886	11.1339	19.5073	Septin-9	0	0	0.895837	8596.33	3.27618	0.509784	1	1.87997	0.999938	2.05115	0.393599	6247.23;7432.28;2869.09;2853.08;1903.06;2041.07;1368.04;905.035;463.015;182.006;205.006;248.009;	6247.23;7432.28;2869.09;2853.08;1903.06;2041.07;1368.04;905.035;463.015;182.006;205.006;248.009;	0.998646;0.987611;0.90777;0.910226;0.914036;0.849413;0.932925;0.893279;0.852952;0.582886;0.429133;0.913907;	15274	1.87997	0	0	0	0.999947	1	0.976979	0.995	0.980704	0.989625
Z:\HESI-source-performance\Slice-PASEF\HeLa-phospho\Raw-Data\Unenrich\20221109_HESI-1F-Slice-PASEF-unenrich-HeLa-100ng_1_1_4996.d	20221109_HESI-1F-Slice-PASEF-unenrich-HeLa-100ng_1_1_4996	Q9UHD8	Q9UHD8	SEPT9_HUMAN	SEPTIN9	67102.7	66629.8	64191.6	67102.7	66629.8	64191.6	64191.6	VPEVPTAPATDAAPK	VPEVPTAPATDAAPK	VPEVPTAPATDAAPK2	2	7.93588e-05	0.000298996	3.7616e-05	0.000367918	0.000320308	0.000341064	0.000320718	0	1	17535.6	17464.7	17464.7		8917.16	0.970848	10.8268	10.8056	10.848	21.7886	11.1515	19.4516	Septin-9	0	0	0.836422	8953.33	2.48796	0.320527	1	1.4408	0.999653	2.198	0.275762	7089.23;6625.21;1370.04;3821.14;1808.06;1605.06;1081.03;1207.04;247.009;69.0029;543.015;405.015;	7089.23;6625.21;1370.04;3821.14;1808.06;1605.06;1081.03;1207.04;247.009;69.0029;543.015;405.015;	0.997078;0.955824;0.907906;0.948234;0.820585;0.851721;0.878367;0.925851;0.58943;0.41406;0.737543;0.843092;	15274	1.4408	0	0	0	0.999701	1	0.975417	0.995	0.981156	0.986911
Z:\HESI-source-performance\Slice-PASEF\HeLa-phospho\Raw-Data\Unenrich\20221109_HESI-1F-Slice-PASEF-unenrich-HeLa-100ng_1_1_4997.d	20221109_HESI-1F-Slice-PASEF-unenrich-HeLa-100ng_1_1_4997	Q9UHD8	Q9UHD8	SEPT9_HUMAN	SEPTIN9	63882.6	63390.5	65358	63882.6	63390.5	65358	65358	VPEVPTAPATDAAPK	VPEVPTAPATDAAPK	VPEVPTAPATDAAPK2	2	3.7616e-05	3.7616e-05	3.7616e-05	0.000363108	0.000315956	0.000341064	0.000316456	0	1	18041.5	17744.2	17757		8912.57	0.985161	10.8266	10.8054	10.8478	21.7886	11.1461	19.4913	Septin-9	0	0	0.93268	9055.37	3.41902	0.536448	0.998278	1.95714	0.999956	1.23438	0.426391	7092.21;7940.23;2590.09;3009.09;1650.06;1334.04;1609.05;899.029;378.012;182.006;573.017;624.019;	7092.21;7940.23;2590.09;3009.09;1650.06;1334.04;1609.05;899.029;378.012;182.006;573.017;624.019;	0.981862;0.994688;0.950885;0.967795;0.822614;0.860687;0.936238;0.863813;0.784295;0.596624;0.738182;0.944421;	15274	1.95714	0	0	0	0.999962	1	0.978854	0.995	0.981743	0.99049
Z:\HESI-source-performance\Slice-PASEF\HeLa-phospho\Raw-Data\Unenrich\20221109_HESI-1F-Slice-PASEF-unenrich-HeLa-100ng_1_1_4995.d	20221109_HESI-1F-Slice-PASEF-unenrich-HeLa-100ng_1_1_4995	P39019	P39019	RS19_HUMAN	RPS19	188692	189027	195095	188692	189027	195095	195095	VPEWVDTVK	VPEWVDTVK	VPEWVDTVK2	2	0.000150105	0.000218929	0.000150739	0.000406835	0.00036049	0.000341064	0.000361011	0	1	121769	121806	121715		25502.3	0.996115	13.153	13.1318	13.1742	35.9726	12.9755	37.1567	40S ribosomal protein S19	0	0	0.93921	25513.6	4.80942	0.294325	0.983595	1.02013	0.999747	1.4204	0.44358	75654;23599.6;22515.6;17449.4;12356.3;4650.13;1817.05;3446.08;6773.16;17588.4;3858.1;3344.07;	75654;23599.6;22515.6;17449.4;12356.3;4650.13;1817.05;3446.08;6773.16;17588.4;3858.1;3344.07;	0.996709;0.997177;0.993005;0.995911;0.993254;0.956245;0.869917;0.982985;0.985616;0.558587;0.934912;0.885902;	18564	1.02013	0	0	0	0.999781	1	0.862604	0.873	0.861435	0.872376
Z:\HESI-source-performance\Slice-PASEF\HeLa-phospho\Raw-Data\Unenrich\20221109_HESI-1F-Slice-PASEF-unenrich-HeLa-100ng_1_1_4996.d	20221109_HESI-1F-Slice-PASEF-unenrich-HeLa-100ng_1_1_4996	P39019	P39019	RS19_HUMAN	RPS19	187164	187411	193644	187164	187411	193644	193644	VPEWVDTVK	VPEWVDTVK	VPEWVDTVK2	2	0.000171723	0.00166567	0.000150739	0.000367918	0.000320308	0.000341064	0.000320718	0	1	118651	118317	118317		25732.2	0.998108	13.1608	13.1396	13.182	35.9726	12.9836	37.1813	40S ribosomal protein S19	0	0	0.941369	25804.7	4.85926	0.369331	0.973784	0.410414	0.998071	1.57964	0.103931	72373.4;25502.7;20774.5;14852.4;13902.3;5815.12;1111.03;3733.1;5919.16;59806.2;2056.05;3333.08;	72373.4;25502.7;20774.5;14852.4;13902.3;5815.12;1111.03;3733.1;5919.16;59806.2;2056.05;3333.08;	0.9989;0.998723;0.994596;0.994678;0.958764;0.967136;0.857774;0.962836;0.974092;0.605859;0.856394;0.967343;	18579	0.410414	0	0	0	0.998334	1	0.862396	0.873	0.861627	0.871795
Z:\HESI-source-performance\Slice-PASEF\HeLa-phospho\Raw-Data\Unenrich\20221109_HESI-1F-Slice-PASEF-unenrich-HeLa-100ng_1_1_4997.d	20221109_HESI-1F-Slice-PASEF-unenrich-HeLa-100ng_1_1_4997	P39019	P39019	RS19_HUMAN	RPS19	205658	203027	190489	205658	203027	190489	190489	VPEWVDTVK	VPEWVDTVK	VPEWVDTVK2	2	9.99215e-05	9.99215e-05	0.000150739	0.000363108	0.000315956	0.000341064	0.000316456	0	1	118503	118076	118161		27109.2	0.997454	13.1607	13.1395	13.1819	35.9726	12.9816	37.2165	40S ribosomal protein S19	0	0	0.947377	27187.6	5.58686	0.311515	0.95149	1.22347	0.999884	1.3792	0.248102	71458.4;24874.7;22169.6;16108.4;13549.3;6129.16;2318.05;3311.07;6479.2;16013.4;3744.09;3216.07;	71458.4;24874.7;22169.6;16108.4;13549.3;6129.16;2318.05;3311.07;6479.2;16013.4;3744.09;3216.07;	0.996949;0.999526;0.996756;0.991159;0.993642;0.964621;0.890592;0.945538;0.938709;0.678094;0.965822;0.964515;	18579	1.22347	0	0	0	0.9999	1	0.862396	0.873	0.86191	0.871305
Z:\HESI-source-performance\Slice-PASEF\HeLa-phospho\Raw-Data\Unenrich\20221109_HESI-1F-Slice-PASEF-unenrich-HeLa-100ng_1_1_4995.d	20221109_HESI-1F-Slice-PASEF-unenrich-HeLa-100ng_1_1_4995	O94925	O94925	GLSK_HUMAN	GLS	38967.3	38873.4	34410.3	38967.3	38873.4	34410.3	34410.3	VPFC(UniMod:4)LQSC(UniMod:4)VKPLK	VPFCLQSCVKPLK	VPFC(UniMod:4)LQSC(UniMod:4)VKPLK3	3	0.000150105	0.000241497	7.93588e-05	0.000406835	0.00036049	0.000341064	0.000361011	0	1	11602.3	11632.4	11623.7		2750.14	0.953009	13.5561	13.5348	13.5773	40.2691	13.5647	40.2643	Glutaminase kidney isoform, mitochondrial	0	0	0.684494	2745.07	2.39701	0.397333	1	0	0.999721	1.22201	0.242464	5476.12;3275.08;3744.1;2107.05;2816.07;2851.08;451.009;1815.04;755.018;1429.04;462.008;3299.08;	5476.12;3275.08;3744.1;2107.05;2816.07;2851.08;451.009;1815.04;755.018;1429.04;462.008;3299.08;	0.906769;0.994744;0.948502;0.924191;0.949294;0.993881;0.854288;0.878232;0.859517;0.887213;0.779532;0.83575;	19134	0	0	0	0	0.999758	1	0.825104	0.837	0.827863	0.832652
Z:\HESI-source-performance\Slice-PASEF\HeLa-phospho\Raw-Data\Unenrich\20221109_HESI-1F-Slice-PASEF-unenrich-HeLa-100ng_1_1_4996.d	20221109_HESI-1F-Slice-PASEF-unenrich-HeLa-100ng_1_1_4996	O94925	O94925	GLSK_HUMAN	GLS	34962.1	34915.9	36289	34962.1	34915.9	36289	36289	VPFC(UniMod:4)LQSC(UniMod:4)VKPLK	VPFCLQSCVKPLK	VPFC(UniMod:4)LQSC(UniMod:4)VKPLK3	3	7.93588e-05	0.000139862	7.93588e-05	0.000367918	0.000320308	0.000341064	0.000320718	0	1	12619.3	12584.2	12584.3		3265.98	0.956056	13.5745	13.5533	13.5957	40.2691	13.5717	40.2894	Glutaminase kidney isoform, mitochondrial	0	0	0.90656	3275.07	2.6662	0.465065	0.205901	0	0.999838	0.705554	0.26081	6439.14;3117.07;4135.08;2606.06;2029.04;3063.06;684.016;1714.04;493.012;1135.03;304.008;1969.05;	6439.14;3117.07;4135.08;2606.06;2029.04;3063.06;684.016;1714.04;493.012;1135.03;304.008;1969.05;	0.997167;0.877298;0.970588;0.963024;0.780893;0.949777;0.78236;0.979715;0.792491;0.950748;0.729428;0.664392;	19164	0	0	0	0	0.99986	1	0.828854	0.837	0.828382	0.836784
Z:\HESI-source-performance\Slice-PASEF\HeLa-phospho\Raw-Data\Unenrich\20221109_HESI-1F-Slice-PASEF-unenrich-HeLa-100ng_1_1_4997.d	20221109_HESI-1F-Slice-PASEF-unenrich-HeLa-100ng_1_1_4997	O94925	O94925	GLSK_HUMAN	GLS	31641	31403.1	34184.8	31641	31403.1	34184.8	34184.8	VPFC(UniMod:4)LQSC(UniMod:4)VKPLK	VPFCLQSCVKPLK	VPFC(UniMod:4)LQSC(UniMod:4)VKPLK3	3	0.0001048	0.000204196	7.93588e-05	0.000363108	0.000315956	0.000341064	0.000316456	0	1	9173.2	9157.47	9164.07		1734.31	0.934888	13.5531	13.5319	13.5743	40.2691	13.5664	40.1722	Glutaminase kidney isoform, mitochondrial	0	0	0.566436	1736.04	1.92815	0.546562	1	0	0.999764	1.11946	0.277246	4069.09;2489.05;2650.06;1789.04;1557.03;2615.06;416.008;2511.06;443.01;1059.02;102.002;3486.08;	4069.09;2489.05;2650.06;1789.04;1557.03;2615.06;416.008;2511.06;443.01;1059.02;102.002;3486.08;	0.957243;0.877925;0.764272;0.791699;0.941785;0.954322;0.760469;0.860092;0.859114;0.857526;0.503467;0.874979;	19134	0	0	0	0	0.999796	1	0.82875	0.837	0.828284	0.836036
Z:\HESI-source-performance\Slice-PASEF\HeLa-phospho\Raw-Data\Unenrich\20221109_HESI-1F-Slice-PASEF-unenrich-HeLa-100ng_1_1_4995.d	20221109_HESI-1F-Slice-PASEF-unenrich-HeLa-100ng_1_1_4995	Q9Y265	Q9Y265	RUVB1_HUMAN	RUVBL1	109466	109632	104534	109466	109632	104534	104534	VPFC(UniMod:4)PMVGSEVYSTEIK	VPFCPMVGSEVYSTEIK	VPFC(UniMod:4)PMVGSEVYSTEIK2	2	0.00106409	0.014662	0.000515154	0.000406835	0.00036049	0.000341064	0.000361011	0	1	1661.07	1654.43	1653.19		7208.96	0.914797	17.3856	17.3644	17.4069	68.9462	17.3085	69.4898	RuvB-like 1	0	0	0.905286	7243.33	1.57997	0.444838	1	1.11088	0.983314	1.82704	0.376365	863.041;557.021;615.029;241.01;87.0051;154.008;134.008;173.008;437.019;67.0042;101.006;476.022;	863.041;557.021;615.029;241.01;87.0051;154.008;134.008;173.008;437.019;67.0042;101.006;476.022;	0.97922;0.902253;0.785087;0.713092;0.492549;0.6564;0.542186;0.383057;0.798288;0.395;0.529324;0.717942;	24540	1.11088	0	0	0	0.985338	1	1.18	1.178	1.17143	1.18436
Z:\HESI-source-performance\Slice-PASEF\HeLa-phospho\Raw-Data\Unenrich\20221109_HESI-1F-Slice-PASEF-unenrich-HeLa-100ng_1_1_4996.d	20221109_HESI-1F-Slice-PASEF-unenrich-HeLa-100ng_1_1_4996	Q9Y265	Q9Y265	RUVB1_HUMAN	RUVBL1	105885	104595	102984	105885	104595	102984	102984	VPFC(UniMod:4)PMVGSEVYSTEIK	VPFCPMVGSEVYSTEIK	VPFC(UniMod:4)PMVGSEVYSTEIK2	2	0.000308785	0.00241158	0.000515154	0.000367918	0.000320308	0.000341064	0.000320718	0	1	1501.07	1481.76	1481.77		5514.39	0.91495	17.4032	17.382	17.4244	68.9462	17.3172	69.5437	RuvB-like 1	0	0	0.817518	5586.23	1.55213	0.572959	1	1.56317	0.99721	2.17635	0.336098	915.037;432.027;468.022;154.008;324.013;102.004;394.016;90.004;498.025;431.025;91.0042;102.005;	915.037;432.027;468.022;154.008;324.013;102.004;394.016;90.004;498.025;431.025;91.0042;102.005;	0.91558;0.915321;0.786018;0.910162;0.836957;0.603489;0.961444;0.287683;0.562906;0.718307;0.287683;0.75495;	24570	1.56317	0	0	0	0.997588	1	1.16784	1.178	1.17205	1.17204
Z:\HESI-source-performance\Slice-PASEF\HeLa-phospho\Raw-Data\Unenrich\20221109_HESI-1F-Slice-PASEF-unenrich-HeLa-100ng_1_1_4997.d	20221109_HESI-1F-Slice-PASEF-unenrich-HeLa-100ng_1_1_4997	Q9Y265	Q9Y265	RUVB1_HUMAN	RUVBL1	95716.6	95209.3	101555	95716.6	95209.3	101555	101555	VPFC(UniMod:4)PMVGSEVYSTEIK	VPFCPMVGSEVYSTEIK	VPFC(UniMod:4)PMVGSEVYSTEIK2	2	0.000539156	0.00938094	0.000515154	0.000363108	0.000315956	0.000341064	0.000316456	0	1	1434.07	1422.14	1423.17		9111.67	0.756617	17.3716	17.3503	17.3928	68.9462	17.3194	69.2778	RuvB-like 1	0	0	0.755895	9181.46	2.09042	0.535844	1	1.60515	0.989265	0.951787	0.107912	620.031;632.025;238.008;182.01;358.016;146.005;341.012;93.0041;27.001;144.005;63.002;276.012;	620.031;632.025;238.008;182.01;358.016;146.005;341.012;93.0041;27.001;144.005;63.002;276.012;	0.68986;0.852873;0.426146;0.649784;0.908805;0.773263;0.967326;0.270684;0.238273;0.370817;0.589014;0.527153;	24525	1.60515	0	0	0	0.990619	1	1.1817	1.178	1.17297	1.18425
Z:\HESI-source-performance\Slice-PASEF\HeLa-phospho\Raw-Data\Unenrich\20221109_HESI-1F-Slice-PASEF-unenrich-HeLa-100ng_1_1_4995.d	20221109_HESI-1F-Slice-PASEF-unenrich-HeLa-100ng_1_1_4995	Q9Y265	Q9Y265	RUVB1_HUMAN	RUVBL1	109466	109632	104534	109466	109632	104534	104534	VPFC(UniMod:4)PMVGSEVYSTEIK	VPFCPMVGSEVYSTEIK	VPFC(UniMod:4)PMVGSEVYSTEIK3	3	0.000112765	0.000109914	7.93588e-05	0.000406835	0.00036049	0.000341064	0.000361011	0	1	35173	35067.5	35041.3		6905.25	0.974086	17.3865	17.3653	17.4078	68.9462	17.3085	69.4966	RuvB-like 1	0	0	0.925718	6931.21	4.15561	0.674242	1	1.0579	0.999873	0.809334	0.333087	18249.5;7625.21;9298.29;5958.21;1229.04;1697.04;1848.05;511.016;2840.08;1290.04;2572.07;1635.05;	18249.5;7625.21;9298.29;5958.21;1229.04;1697.04;1848.05;511.016;2840.08;1290.04;2572.07;1635.05;	0.970752;0.967284;0.986207;0.946517;0.73037;0.674592;0.814249;0.818101;0.820849;0.881482;0.866406;0.938116;	24546	1.0579	0	0	0	0.999887	1	0.925	0.957	0.945172	0.937934
Z:\HESI-source-performance\Slice-PASEF\HeLa-phospho\Raw-Data\Unenrich\20221109_HESI-1F-Slice-PASEF-unenrich-HeLa-100ng_1_1_4996.d	20221109_HESI-1F-Slice-PASEF-unenrich-HeLa-100ng_1_1_4996	Q9Y265	Q9Y265	RUVB1_HUMAN	RUVBL1	105885	104595	102984	105885	104595	102984	102984	VPFC(UniMod:4)PMVGSEVYSTEIK	VPFCPMVGSEVYSTEIK	VPFC(UniMod:4)PMVGSEVYSTEIK3	3	7.93588e-05	0.000206366	7.93588e-05	0.000367918	0.000320308	0.000341064	0.000320718	0	1	33610	33200.6	33200.7		6968.29	0.975657	17.3723	17.3511	17.3935	68.9462	17.3172	69.3023	RuvB-like 1	0	0	0.868465	7054.19	4.59931	0.4047	0.988504	1.33888	0.999761	1.9104	0.857561	17516.5;6353.19;9740.25;7356.19;929.027;3733.14;3179.09;418.015;2727.08;2107.06;4181.11;1667.05;	17516.5;6353.19;9740.25;7356.19;929.027;3733.14;3179.09;418.015;2727.08;2107.06;4181.11;1667.05;	0.963317;0.978769;0.99582;0.985883;0.896172;0.93547;0.898104;0.792448;0.906386;0.858459;0.908857;0.923988;	24531	1.33888	0	0	0	0.999794	1	0.92625	0.957	0.945355	0.939156
Z:\HESI-source-performance\Slice-PASEF\HeLa-phospho\Raw-Data\Unenrich\20221109_HESI-1F-Slice-PASEF-unenrich-HeLa-100ng_1_1_4997.d	20221109_HESI-1F-Slice-PASEF-unenrich-HeLa-100ng_1_1_4997	Q9Y265	Q9Y265	RUVB1_HUMAN	RUVBL1	95716.6	95209.3	101555	95716.6	95209.3	101555	101555	VPFC(UniMod:4)PMVGSEVYSTEIK	VPFCPMVGSEVYSTEIK	VPFC(UniMod:4)PMVGSEVYSTEIK3	3	0.000210011	0.000963692	7.93588e-05	0.000363108	0.000315956	0.000341064	0.000316456	0	1	20030.7	19864.1	19878.4		9517.4	0.95638	17.383	17.3618	17.4042	68.9462	17.3194	69.3688	RuvB-like 1	0	0	0.917351	9590.29	2.15337	0.303268	1	0.765824	0.998886	1.39829	0.300024	6319.23;6454.19;7257.26;3286.09;1861.05;2514.08;2517.07;676.02;2851.09;1180.03;2945.1;1575.05;	6319.23;6454.19;7257.26;3286.09;1861.05;2514.08;2517.07;676.02;2851.09;1180.03;2945.1;1575.05;	0.938975;0.953399;0.974185;0.810617;0.797425;0.776581;0.908075;0.683704;0.916265;0.882722;0.757791;0.915339;	24546	0.765824	0	0	0	0.999036	1	0.92625	0.957	0.945764	0.938174
Z:\HESI-source-performance\Slice-PASEF\HeLa-phospho\Raw-Data\Unenrich\20221109_HESI-1F-Slice-PASEF-unenrich-HeLa-100ng_1_1_4995.d	20221109_HESI-1F-Slice-PASEF-unenrich-HeLa-100ng_1_1_4995	Q9Y265	Q9Y265	RUVB1_HUMAN	RUVBL1	109466	109632	104534	109466	109632	104534	104534	VPFC(UniMod:4)PMVGSEVYSTEIKK	VPFCPMVGSEVYSTEIKK	VPFC(UniMod:4)PMVGSEVYSTEIKK3	3	0.000150105	0.000150817	7.93588e-05	0.000406835	0.00036049	0.000341064	0.000361011	0	1	11121.3	11022.4	11014.2		2287.82	0.98277	15.2644	15.2432	15.2856	52.1064	15.1161	53.1577	RuvB-like 1	0	0	0.621438	2310.07	2.73886	0.391763	1	2.83399	0.999825	1.91942	0.471155	4145.11;2135.07;2971.09;4005.12;1310.04;2302.08;894.031;1546.05;2070.07;1479.04;299.01;935.031;	4145.11;2135.07;2971.09;4005.12;1310.04;2302.08;894.031;1546.05;2070.07;1479.04;299.01;935.031;	0.982691;0.904977;0.990432;0.977169;0.886818;0.962477;0.892093;0.917359;0.693055;0.904133;0.766643;0.906159;	21545	2.83399	0	0	0	0.999849	1	0.952604	0.971	0.957867	0.965317
Z:\HESI-source-performance\Slice-PASEF\HeLa-phospho\Raw-Data\Unenrich\20221109_HESI-1F-Slice-PASEF-unenrich-HeLa-100ng_1_1_4996.d	20221109_HESI-1F-Slice-PASEF-unenrich-HeLa-100ng_1_1_4996	Q9Y265	Q9Y265	RUVB1_HUMAN	RUVBL1	105885	104595	102984	105885	104595	102984	102984	VPFC(UniMod:4)PMVGSEVYSTEIKK	VPFCPMVGSEVYSTEIKK	VPFC(UniMod:4)PMVGSEVYSTEIKK3	3	7.93588e-05	0.000353493	7.93588e-05	0.000367918	0.000320308	0.000341064	0.000320718	0	1	5263.18	5281.42	5281.44		3032.57	0.962009	15.2188	15.1976	15.24	52.1064	15.1278	52.7743	RuvB-like 1	0	0	0.79979	3022.09	2.30907	0.319677	1	1.68029	0.99959	1.17594	0.15345	2072.07;2476.07;739.025;2452.09;845.028;1784.06;3056.09;1035.03;3416.11;1679.05;261.007;1460.06;	2072.07;2476.07;739.025;2452.09;845.028;1784.06;3056.09;1035.03;3416.11;1679.05;261.007;1460.06;	0.978596;0.964232;0.948247;0.95214;0.868626;0.879556;0.966198;0.919002;0.833618;0.751867;0.823155;0.289311;	21485	1.68029	0	0	0	0.999646	1	0.947955	0.971	0.958541	0.959698
Z:\HESI-source-performance\Slice-PASEF\HeLa-phospho\Raw-Data\Unenrich\20221109_HESI-1F-Slice-PASEF-unenrich-HeLa-100ng_1_1_4997.d	20221109_HESI-1F-Slice-PASEF-unenrich-HeLa-100ng_1_1_4997	Q9Y265	Q9Y265	RUVB1_HUMAN	RUVBL1	95716.6	95209.3	101555	95716.6	95209.3	101555	101555	VPFC(UniMod:4)PMVGSEVYSTEIKK	VPFCPMVGSEVYSTEIKK	VPFC(UniMod:4)PMVGSEVYSTEIKK3	3	0.0001048	0.000103478	7.93588e-05	0.000363108	0.000315956	0.000341064	0.000316456	0	1	12555.4	12435.5	12444.5		3408.73	0.987121	15.2612	15.24	15.2824	52.1064	15.124	53.0821	RuvB-like 1	0	0	0.879863	3439.1	2.72717	0.432528	1	1.82815	0.99988	1.51087	0.329826	4257.13;2527.08;4250.13;4048.11;1257.04;2802.09;985.032;1383.04;4084.12;1621.06;514.015;566.021;	4257.13;2527.08;4250.13;4048.11;1257.04;2802.09;985.032;1383.04;4084.12;1621.06;514.015;566.021;	0.988876;0.945593;0.977236;0.995652;0.913522;0.971198;0.933308;0.985088;0.93576;0.968782;0.909962;0.751137;	21545	1.82815	0	0	0	0.999895	1	0.952917	0.971	0.959219	0.964485
Z:\HESI-source-performance\Slice-PASEF\HeLa-phospho\Raw-Data\Unenrich\20221109_HESI-1F-Slice-PASEF-unenrich-HeLa-100ng_1_1_4995.d	20221109_HESI-1F-Slice-PASEF-unenrich-HeLa-100ng_1_1_4995	P06396	P06396	GELS_HUMAN	GSN	28764.7	28644.7	28923	28764.7	28644.7	28923	28923	VPFDAATLHTSTAMAAQHGMDDDGTGQK	VPFDAATLHTSTAMAAQHGMDDDGTGQK	VPFDAATLHTSTAMAAQHGMDDDGTGQK4	4	0.000150105	0.000262212	2.17447e-05	0.000406835	0.00036049	0.000341064	0.000361011	0	1	5328.16	5328.3	5324.32		5842.97	0.930567	12.6859	12.6647	12.7071	34.1984	12.7499	33.7088	Gelsolin	0	0	0.674616	5847.18	1.56302	0.231358	1	0.0972659	0.999697	1.0624	0.164915	3446.1;402.011;1078.03;1427.04;455.011;437.015;320.01;1182.04;277.011;185.006;293.01;437.014;	3446.1;402.011;1078.03;1427.04;455.011;437.015;320.01;1182.04;277.011;185.006;293.01;437.014;	0.914441;0.701856;0.908791;0.983207;0.887601;0.785794;0.827615;0.50762;0.597082;0.333423;0.699021;0.586076;	17899	0.0972659	0	0	0	0.999738	1	0.962917	0.983	0.972741	0.974372
Z:\HESI-source-performance\Slice-PASEF\HeLa-phospho\Raw-Data\Unenrich\20221109_HESI-1F-Slice-PASEF-unenrich-HeLa-100ng_1_1_4996.d	20221109_HESI-1F-Slice-PASEF-unenrich-HeLa-100ng_1_1_4996	P06396	P06396	GELS_HUMAN	GSN	27931.6	27554.7	28567.9	27931.6	27554.7	28567.9	28567.9	VPFDAATLHTSTAMAAQHGMDDDGTGQK	VPFDAATLHTSTAMAAQHGMDDDGTGQK	VPFDAATLHTSTAMAAQHGMDDDGTGQK4	4	2.38381e-05	2.38381e-05	2.17447e-05	0.000367918	0.000320308	0.000341064	0.000320718	0	1	5656.19	5601.85	5601.87		4625.3	0.965219	12.6939	12.6727	12.7151	34.1984	12.7594	33.7114	Gelsolin	0	0	0.618928	4670.16	1.92201	0.431729	1	0.163791	0.999972	2.25937	0.287007	3454.11;1050.04;903.032;1426.05;776.028;715.023;134.004;574.023;647.02;656.017;378.011;354.012;	3454.11;1050.04;903.032;1426.05;776.028;715.023;134.004;574.023;647.02;656.017;378.011;354.012;	0.952645;0.897251;0.95139;0.994201;0.96793;0.834406;0.718903;0.675648;0.765994;0.882414;0.735593;0.709794;	17914	0.163791	0	0	0	0.999976	1	0.96625	0.983	0.973271	0.975886
Z:\HESI-source-performance\Slice-PASEF\HeLa-phospho\Raw-Data\Unenrich\20221109_HESI-1F-Slice-PASEF-unenrich-HeLa-100ng_1_1_4997.d	20221109_HESI-1F-Slice-PASEF-unenrich-HeLa-100ng_1_1_4997	P06396	P06396	GELS_HUMAN	GSN	29436.5	29717	28453.4	29436.5	29717	28453.4	28453.4	VPFDAATLHTSTAMAAQHGMDDDGTGQK	VPFDAATLHTSTAMAAQHGMDDDGTGQK	VPFDAATLHTSTAMAAQHGMDDDGTGQK4	4	2.17447e-05	2.17447e-05	2.17447e-05	0.000363108	0.000315956	0.000341064	0.000316456	0	1	7615.26	7702.23	7707.78		6991.14	0.937129	12.7151	12.6938	12.7363	34.1984	12.7585	33.8567	Gelsolin	0	0	0.913511	6907.22	2.59255	0.736986	1	0	0.999975	1.3637	0.401544	4555.15;1334.04;573.019;2172.08;888.029;389.014;523.016;729.026;1037.04;388.012;363.011;422.017;	4555.15;1334.04;573.019;2172.08;888.029;389.014;523.016;729.026;1037.04;388.012;363.011;422.017;	0.96591;0.960577;0.763547;0.945644;0.768671;0.833971;0.915997;0.756927;0.991114;0.702925;0.654541;0.583139;	17944	0	0	0	0	0.999978	1	0.965227	0.983	0.973372	0.975425
Z:\HESI-source-performance\Slice-PASEF\HeLa-phospho\Raw-Data\Unenrich\20221109_HESI-1F-Slice-PASEF-unenrich-HeLa-100ng_1_1_4995.d	20221109_HESI-1F-Slice-PASEF-unenrich-HeLa-100ng_1_1_4995	Q13045	Q13045	FLII_HUMAN	FLII	23977.6	23932.8	24784.5	23977.6	23932.8	24784.5	24784.5	VPFESEDNQGIVYAWVGR	VPFESEDNQGIVYAWVGR	VPFESEDNQGIVYAWVGR3	3	0.00029876	0.00384006	0.000176929	0.000406835	0.00036049	0.000341064	0.000361011	0	1	8815.28	8841.57	8834.96		2023.56	0.929631	19.0312	19.01	19.0524	82.7879	18.9744	83.4304	Protein flightless-1 homolog	0	0	0.723748	2019.05	2.23746	0.354472	1	0	0.995575	1.80313	0.322867	2181.08;4616.14;1313.05;2018.06;1829.06;483.017;3169.11;428.015;348.014;780.025;485.012;4026.14;	2181.08;4616.14;1313.05;2018.06;1829.06;483.017;3169.11;428.015;348.014;780.025;485.012;4026.14;	0.946084;0.902585;0.917088;0.973713;0.914476;0.781556;0.943022;0.820608;0.527883;0.838704;0.733465;0.962691;	26870	0	0	0	0	0.99616	1	0.950114	0.952	0.941685	0.962515
Z:\HESI-source-performance\Slice-PASEF\HeLa-phospho\Raw-Data\Unenrich\20221109_HESI-1F-Slice-PASEF-unenrich-HeLa-100ng_1_1_4996.d	20221109_HESI-1F-Slice-PASEF-unenrich-HeLa-100ng_1_1_4996	Q13045	Q13045	FLII_HUMAN	FLII	24417.6	24529.5	25400.6	24417.6	24529.5	25400.6	25400.6	VPFESEDNQGIVYAWVGR	VPFESEDNQGIVYAWVGR	VPFESEDNQGIVYAWVGR3	3	0.000117918	0.000834963	0.000176929	0.000367918	0.000320308	0.000341064	0.000320718	0	1	12128.4	12132	12132		3587.19	0.976457	19.0591	19.0379	19.0804	82.7879	18.9825	83.6243	Protein flightless-1 homolog	0	0	0.786589	3586.11	3.29072	0.350918	1	0	0.999032	1.50373	0.306453	3871.11;5929.2;1518.06;2328.08;1655.04;692.018;5135.15;387.011;683.016;531.014;286.008;5775.19;	3871.11;5929.2;1518.06;2328.08;1655.04;692.018;5135.15;387.011;683.016;531.014;286.008;5775.19;	0.995067;0.990221;0.903755;0.910461;0.943291;0.819812;0.989197;0.946063;0.559385;0.577161;0.656516;0.951762;	26915	0	0	0	0	0.999165	1	0.950625	0.952	0.94153	0.962348
Z:\HESI-source-performance\Slice-PASEF\HeLa-phospho\Raw-Data\Unenrich\20221109_HESI-1F-Slice-PASEF-unenrich-HeLa-100ng_1_1_4996.d	20221109_HESI-1F-Slice-PASEF-unenrich-HeLa-100ng_1_1_4996	P08243	P08243	ASNS_HUMAN	ASNS	54403.5	53902.2	58941.1	54403.5	53902.2	58941.1	58941.1	VPFLDHR	VPFLDHR	VPFLDHR2	2	0.00226898	0.0338919	0.0023621	0.000367918	0.000320308	0.000341064	0.000320718	0	1	9110.17	9176.21	9176.25		1586.45	0.921161	10.3811	10.3599	10.4023	15.2594	10.2891	15.9743	Asparagine synthetase [glutamine-hydrolyzing]	0	0	0.694456	1575.03	1.39291	0.426895	0.421401	0.406051	0.962166	1.26503	0.4097	4481.09;2351.05;2875.05;1754.03;1413.03;1309.03;310.007;	4481.09;2351.05;2875.05;1754.03;1413.03;1309.03;310.007;	0.948974;0.862191;0.843631;0.97719;0.915514;0.810407;0.762286;	14651	0.406051	0	0	0	0.966108	1	0.774896	0.784	0.777794	0.781818
Z:\HESI-source-performance\Slice-PASEF\HeLa-phospho\Raw-Data\Unenrich\20221109_HESI-1F-Slice-PASEF-unenrich-HeLa-100ng_1_1_4997.d	20221109_HESI-1F-Slice-PASEF-unenrich-HeLa-100ng_1_1_4997	P08243	P08243	ASNS_HUMAN	ASNS	63369.9	63602.2	56645.4	63369.9	63602.2	56645.4	56645.4	VPFLDHR	VPFLDHR	VPFLDHR2	2	0.00725488	0.138848	0.0023621	0.000363108	0.000315956	0.000341064	0.000316456	0	1	7433.14	7411.72	7417.06		800.277	0.971794	10.3386	10.3174	10.3598	15.2594	10.2963	15.6147	Asparagine synthetase [glutamine-hydrolyzing]	0	0	0.229185	802.012	1.61796	0.455167	0.423925	0.0814678	0.861611	1.09212	0.321133	3826.07;2033.04;2248.04;1359.02;584.009;989.016;1507.03;	3826.07;2033.04;2248.04;1359.02;584.009;989.016;1507.03;	0.970101;0.953645;0.991941;0.943234;0.856318;0.918892;0.687603;	14591	0.0814678	0	0	0	0	1	0.77625	0.784	0.778427	0.782497
Z:\HESI-source-performance\Slice-PASEF\HeLa-phospho\Raw-Data\Unenrich\20221109_HESI-1F-Slice-PASEF-unenrich-HeLa-100ng_1_1_4995.d	20221109_HESI-1F-Slice-PASEF-unenrich-HeLa-100ng_1_1_4995	Q13131	Q13131	AAPK1_HUMAN	PRKAA1	9838.28	9732.76	9732.76	9838.28	9732.76	9732.76	9732.76	VPFLVAETPR	VPFLVAETPR	VPFLVAETPR2	2	0.00029876	0.00349436	0.000299297	0.000919681	0.000768049	0.000546001	0.000769428	0	1	9838.28	9732.76	9725.48		1845.65	0.952944	15.275	15.2538	15.2962	52.6094	15.1795	53.2424	5'-AMP-activated protein kinase catalytic subunit alpha-1	0	0	0.739053	1867.06	2.55541	0.702747	0.959369	0.809601	0.995972	2.82935	0.0600918	4172.12;2608.08;3058.08;3343.09;5946.15;1529.04;1439.05;864.026;2506.08;1007.02;999.028;445.01;	4172.12;2608.08;3058.08;3343.09;5946.15;1529.04;1439.05;864.026;2506.08;1007.02;999.028;445.01;	0.919209;0.983958;0.972516;0.92942;0.889606;0.855806;0.731616;0.902956;0.703393;0.758144;0.879526;0.845211;	21563	0.809601	0	0	0	0.996506	1	0.917396	0.92	0.910677	0.927493
Z:\HESI-source-performance\Slice-PASEF\HeLa-phospho\Raw-Data\Unenrich\20221109_HESI-1F-Slice-PASEF-unenrich-HeLa-100ng_1_1_4996.d	20221109_HESI-1F-Slice-PASEF-unenrich-HeLa-100ng_1_1_4996	Q13131	Q13131	AAPK1_HUMAN	PRKAA1	10616.3	10574.2	10574.2	10616.3	10574.2	10574.2	10574.2	VPFLVAETPR	VPFLVAETPR	VPFLVAETPR2	2	0.000684119	0.00713656	0.000299297	0.000684697	0.00059312	0.000546001	0.000594177	0	1	10616.3	10574.2	10574.2		1948.31	0.945942	15.2612	15.24	15.2825	52.6094	15.1915	53.1052	5'-AMP-activated protein kinase catalytic subunit alpha-1	0	0	0.712715	1956.06	2.52773	0.574676	0.975219	0.736408	0.991788	2.35433	0.0486235	3814.13;3205.09;3597.09;3924.12;7593.25;1277.03;1737.04;1351.04;4138.12;1018.03;453.012;800.025;	3814.13;3205.09;3597.09;3924.12;7593.25;1277.03;1737.04;1351.04;4138.12;1018.03;453.012;800.025;	0.96744;0.949574;0.91991;0.930733;0.880034;0.97965;0.893664;0.934992;0.980134;0.735427;0.694439;0.891589;	21548	0.736408	0	0	0	0.992863	1	0.92125	0.92	0.910332	0.932596
Z:\HESI-source-performance\Slice-PASEF\HeLa-phospho\Raw-Data\Unenrich\20221109_HESI-1F-Slice-PASEF-unenrich-HeLa-100ng_1_1_4997.d	20221109_HESI-1F-Slice-PASEF-unenrich-HeLa-100ng_1_1_4997	Q13131	Q13131	AAPK1_HUMAN	PRKAA1	12495.4	12376.1	12376.1	12495.4	12376.1	12376.1	12376.1	VPFLVAETPR	VPFLVAETPR	VPFLVAETPR2	2	0.000210011	0.000549261	0.000299297	0.000363108	0.000315956	0.000546001	0.000316456	0	1	12495.4	12376.1	12385		3048.91	0.959933	15.2612	15.24	15.2824	52.6094	15.1893	53.0821	5'-AMP-activated protein kinase catalytic subunit alpha-1	0	0	0.642528	3076.07	2.38937	0.6588	0.962716	1.08203	0.999365	2.21136	0.071546	4649.14;3355.1;4491.14;2792.08;5379.17;2275.07;1209.04;804.017;4211.12;607.02;1300.03;651.02;	4649.14;3355.1;4491.14;2792.08;5379.17;2275.07;1209.04;804.017;4211.12;607.02;1300.03;651.02;	0.990838;0.904468;0.969375;0.936818;0.852431;0.90995;0.813858;0.862484;0.816858;0.806934;0.827229;0.656395;	21548	1.08203	0	0	0	0.999451	1	0.920417	0.92	0.910931	0.930692
Z:\HESI-source-performance\Slice-PASEF\HeLa-phospho\Raw-Data\Unenrich\20221109_HESI-1F-Slice-PASEF-unenrich-HeLa-100ng_1_1_4995.d	20221109_HESI-1F-Slice-PASEF-unenrich-HeLa-100ng_1_1_4995	Q9NRP0	Q9NRP0	OSTC_HUMAN	OSTC	9923.37	9871.01	9871.01	9923.37	9871.01	9871.01	9871.01	VPFLVLEC(UniMod:4)PNLK	VPFLVLECPNLK	VPFLVLEC(UniMod:4)PNLK2	2	1.40081e-05	1.40081e-05	1.40081e-05	0.000919681	0.000768049	0.000957854	0.000769428	0	1	9923.37	9871.01	9863.62		4900.49	0.95814	19.201	19.1797	19.2222	84.5859	19.1569	85.1679	Oligosaccharyltransferase complex subunit OSTC	0	0	0.949668	4930.18	2.61847	0.569144	0.991597	1.8647	0.999984	1.40157	0.407879	4203.18;4728.18;3203.13;2319.08;3401.12;1448.04;2243.08;1010.03;617.019;1005.04;853.039;566.022;	4203.18;4728.18;3203.13;2319.08;3401.12;1448.04;2243.08;1010.03;617.019;1005.04;853.039;566.022;	0.976012;0.935208;0.977222;0.916762;0.964269;0.970716;0.991172;0.739122;0.890688;0.92307;0.909517;0.993904;	27109	1.8647	0	0	0	0.999986	1	1.01698	1.028	1.0141	1.02877
Z:\HESI-source-performance\Slice-PASEF\HeLa-phospho\Raw-Data\Unenrich\20221109_HESI-1F-Slice-PASEF-unenrich-HeLa-100ng_1_1_4996.d	20221109_HESI-1F-Slice-PASEF-unenrich-HeLa-100ng_1_1_4996	Q9NRP0	Q9NRP0	OSTC_HUMAN	OSTC	9384.34	9350.93	9350.92	9384.34	9350.93	9350.92	9350.92	VPFLVLEC(UniMod:4)PNLK	VPFLVLECPNLK	VPFLVLEC(UniMod:4)PNLK2	2	0.000117918	0.00056507	1.40081e-05	0.0012147	0.00100125	0.000957854	0.00100301	0	1	9384.34	9350.93	9350.96		4391.48	0.954879	19.2076	19.1864	19.2288	84.5859	19.1648	85.1251	Oligosaccharyltransferase complex subunit OSTC	0	0	0.910134	4407.15	1.66986	0.719775	1	1.56869	0.999345	2.2802	0.41789	3722.15;4841.14;2822.1;2505.08;3157.1;1785.07;2810.09;764.029;740.03;777.025;961.035;475.013;	3722.15;4841.14;2822.1;2505.08;3157.1;1785.07;2810.09;764.029;740.03;777.025;961.035;475.013;	0.961371;0.901393;0.920935;0.985173;0.923186;0.9041;0.859711;0.849616;0.852002;0.685888;0.931514;0.741101;	27124	1.56869	0	0	0	0.999435	1	1.01521	1.028	1.0154	1.0271
Z:\HESI-source-performance\Slice-PASEF\HeLa-phospho\Raw-Data\Unenrich\20221109_HESI-1F-Slice-PASEF-unenrich-HeLa-100ng_1_1_4997.d	20221109_HESI-1F-Slice-PASEF-unenrich-HeLa-100ng_1_1_4997	Q9NRP0	Q9NRP0	OSTC_HUMAN	OSTC	7420.27	7372.29	7372.29	7420.27	7372.29	7372.29	7372.29	VPFLVLEC(UniMod:4)PNLK	VPFLVLECPNLK	VPFLVLEC(UniMod:4)PNLK2	2	0.0001048	0.000129454	1.40081e-05	0.000934288	0.000795334	0.000957854	0.00079639	0	1	7420.27	7372.29	7377.6		4150.18	0.942443	19.1972	19.176	19.2184	84.5859	19.1593	85.0987	Oligosaccharyltransferase complex subunit OSTC	0	0	0.888352	4174.18	2.51082	0.625261	1	1.38422	0.99985	1.23341	0.311387	3706.13;3459.12;2279.08;1569.06;2145.08;1559.06;2056.08;1119.04;860.031;1205.05;768.022;339.011;	3706.13;3459.12;2279.08;1569.06;2145.08;1559.06;2056.08;1119.04;860.031;1205.05;768.022;339.011;	0.961698;0.883562;0.808039;0.98356;0.879098;0.854642;0.948851;0.925668;0.859109;0.854308;0.61563;0.830213;	27109	1.38422	0	0	0	0.999871	1	1.02417	1.028	1.01599	1.03384
Z:\HESI-source-performance\Slice-PASEF\HeLa-phospho\Raw-Data\Unenrich\20221109_HESI-1F-Slice-PASEF-unenrich-HeLa-100ng_1_1_4995.d	20221109_HESI-1F-Slice-PASEF-unenrich-HeLa-100ng_1_1_4995	Q63HN8	Q63HN8	RN213_HUMAN	RNF213	15535.5	15518.3	15127.5	15535.5	15518.3	15127.5	15127.5	VPFNVDFDK	VPFNVDFDK	VPFNVDFDK2	2	0.00176312	0.0204295	0.00212533	0.000406835	0.00036049	0.000341064	0.000361011	0	1	10211.3	10187.5	10179.8		963.05	0.953645	14.6914	14.6702	14.7126	48.2463	14.6097	48.8328	E3 ubiquitin-protein ligase RNF213	0	0	0.500925	966.024	1.95242	0.484941	0.730559	1.09409	0.976901	0.922415	0.30943	4933.14;2397.06;2331.06;2881.07;2551.05;1130.03;2632.07;1301.03;5925.14;2833.07;1775.04;1183.03;	4933.14;2397.06;2331.06;2881.07;2551.05;1130.03;2632.07;1301.03;5925.14;2833.07;1775.04;1183.03;	0.971013;0.956186;0.9226;0.921793;0.906712;0.923605;0.945181;0.827797;0.906644;0.891771;0.936419;0.83068;	20739	1.09409	0	0	0	0.979571	1	0.861136	0.856	0.849848	0.870382
Z:\HESI-source-performance\Slice-PASEF\HeLa-phospho\Raw-Data\Unenrich\20221109_HESI-1F-Slice-PASEF-unenrich-HeLa-100ng_1_1_4996.d	20221109_HESI-1F-Slice-PASEF-unenrich-HeLa-100ng_1_1_4996	Q63HN8	Q63HN8	RN213_HUMAN	RNF213	15371.4	15503.9	14561.8	15371.4	15503.9	14561.8	14561.8	VPFNVDFDK	VPFNVDFDK	VPFNVDFDK2	2	0.00186902	0.0249537	0.00212533	0.000367918	0.000320308	0.000341064	0.000320718	0	1	9261.23	9296.48	9296.52		1559.96	0.952324	14.6884	14.6672	14.7097	48.2463	14.6179	48.7477	E3 ubiquitin-protein ligase RNF213	0	0	0.694502	1554.04	1.69319	0.448648	0.864957	1.04017	0.971863	1.48483	0.317242	4305.1;2472.07;2507.06;2484.06;2429.05;1020.03;2354.07;1788.04;7806.22;1229.03;1704.04;2083.05;	4305.1;2472.07;2507.06;2484.06;2429.05;1020.03;2354.07;1788.04;7806.22;1229.03;1704.04;2083.05;	0.972224;0.981727;0.89856;0.888574;0.879747;0.887467;0.735665;0.833678;0.942468;0.94749;0.89564;0.926572;	20739	1.04017	0	0	0	0.975046	1	0.861146	0.856	0.850031	0.870018
Z:\HESI-source-performance\Slice-PASEF\HeLa-phospho\Raw-Data\Unenrich\20221109_HESI-1F-Slice-PASEF-unenrich-HeLa-100ng_1_1_4997.d	20221109_HESI-1F-Slice-PASEF-unenrich-HeLa-100ng_1_1_4997	Q63HN8	Q63HN8	RN213_HUMAN	RNF213	13621.4	13443.1	14825.7	13621.4	13443.1	14825.7	14825.7	VPFNVDFDK	VPFNVDFDK	VPFNVDFDK2	2	0.00697285	0.134771	0.00212533	0.000363108	0.000315956	0.000341064	0.000316456	0	1	10228.3	10081.5	10088.8		707.242	0.984585	14.699	14.6778	14.7202	48.2463	14.626	48.8202	E3 ubiquitin-protein ligase RNF213	0	0	0.030904	717.02	1.51296	0.582357	0.487659	1.17648	0.865126	1.5957	0.159983	5311.12;1970.05;2930.07;2947.09;2102.05;1360.04;2749.07;1687.03;7683.19;1676.04;1708.04;1607.04;	5311.12;1970.05;2930.07;2947.09;2102.05;1360.04;2749.07;1687.03;7683.19;1676.04;1708.04;1607.04;	0.998129;0.967648;0.843401;0.971498;0.940492;0.950233;0.929171;0.794112;0.93682;0.950595;0.981575;0.757531;	20754	1.17648	0	0	0	0	1	0.861477	0.856	0.850357	0.870183
Z:\HESI-source-performance\Slice-PASEF\HeLa-phospho\Raw-Data\Unenrich\20221109_HESI-1F-Slice-PASEF-unenrich-HeLa-100ng_1_1_4997.d	20221109_HESI-1F-Slice-PASEF-unenrich-HeLa-100ng_1_1_4997	Q9P0I2	Q9P0I2	EMC3_HUMAN	EMC3	9507.23	9428.17	9428.17	9507.23	9428.17	9428.17	9428.17	VPFPLTLR	VPFPLTLR	VPFPLTLR2	2	0.000853381	0.0174826	0.00179888	0.000934288	0.000795334	0.000773196	0.00079639	0	1	9507.23	9428.17	9434.97		437.657	0.948772	17.4042	17.383	17.4255	69.5375	17.391	69.5366	ER membrane protein complex subunit 3	0	0	0.656075	441.009	2.70916	0.862544	0.396152	0	0.980177	1.62667	0.418469	3756.1;714.014;532.011;294.007;5219.11;587.012;274.008;257.006;215.006;	3756.1;714.014;532.011;294.007;5219.11;587.012;274.008;257.006;215.006;	0.978318;0.827427;0.876453;0.662204;0.93488;0.795785;0.892559;0.285121;0.268432;	24581	0	0	0	0	0.982517	1	0.8325	0.842	0.832428	0.841025
Z:\HESI-source-performance\Slice-PASEF\HeLa-phospho\Raw-Data\Unenrich\20221109_HESI-1F-Slice-PASEF-unenrich-HeLa-100ng_1_1_4995.d	20221109_HESI-1F-Slice-PASEF-unenrich-HeLa-100ng_1_1_4995	P04792	P04792	HSPB1_HUMAN	HSPB1	582873	577270	560832	582873	577270	560832	560832	VPFSLLR	VPFSLLR	VPFSLLR2	2	9.78503e-06	9.78503e-06	9.78503e-06	0.000406835	0.00036049	0.000341064	0.000361011	0	1	192747	192550	192406		25414.5	0.998036	15.7314	15.7102	15.7526	56.1834	15.6569	56.7152	Heat shock protein beta-1	0	0	0.978123	25459.6	5.9192	0.164656	1	0	0.999989	1.80964	0.105278	94931.1;55931;41884.8;21879.5;5739.12;4233.08;8491.17;1364.03;4756.11;	94931.1;55931;41884.8;21879.5;5739.12;4233.08;8491.17;1364.03;4756.11;	0.997928;0.998549;0.997596;0.993623;0.978747;0.987252;0.995482;0.913147;0.949039;	22212	0	0	0	0	0.99999	1	0.79625	0.804	0.796619	0.803153
Z:\HESI-source-performance\Slice-PASEF\HeLa-phospho\Raw-Data\Unenrich\20221109_HESI-1F-Slice-PASEF-unenrich-HeLa-100ng_1_1_4996.d	20221109_HESI-1F-Slice-PASEF-unenrich-HeLa-100ng_1_1_4996	P04792	P04792	HSPB1_HUMAN	HSPB1	543674	544600	573065	543674	544600	573065	573065	VPFSLLR	VPFSLLR	VPFSLLR2	2	7.93588e-05	8.12808e-05	9.78503e-06	0.000367918	0.000320308	0.000341064	0.000320718	0	1	200971	198361	198362		23389.8	0.998465	15.7386	15.7174	15.7598	56.1834	15.6678	56.7062	Heat shock protein beta-1	0	0	0.985622	23697.5	5.52417	0.162835	1	0	0.999906	1.67799	0.136567	97669.1;58873.2;44429;20320.5;5403.12;5431.13;7741.17;1207.03;5885.11;	97669.1;58873.2;44429;20320.5;5403.12;5431.13;7741.17;1207.03;5885.11;	0.99845;0.998205;0.998844;0.987194;0.991099;0.987704;0.988296;0.771391;0.968409;	22227	0	0	0	0	0.999919	1	0.795104	0.804	0.796652	0.801598
Z:\HESI-source-performance\Slice-PASEF\HeLa-phospho\Raw-Data\Unenrich\20221109_HESI-1F-Slice-PASEF-unenrich-HeLa-100ng_1_1_4997.d	20221109_HESI-1F-Slice-PASEF-unenrich-HeLa-100ng_1_1_4997	P04792	P04792	HSPB1_HUMAN	HSPB1	574711	570974	558771	574711	570974	558771	558771	VPFSLLR	VPFSLLR	VPFSLLR2	2	7.28131e-05	7.28131e-05	9.78503e-06	0.000363108	0.000315956	0.000341064	0.000316456	0	1	195934	193355	193495		25472.3	0.998161	15.7492	15.728	15.7704	56.1834	15.6733	56.7364	Heat shock protein beta-1	0	0	0.961083	25793.5	5.01516	0.149261	1	0	0.999916	1.76566	0.0926875	96942.3;54704.2;44287.9;18569.4;5469.1;5099.11;9539.17;844.016;4817.11;	96942.3;54704.2;44287.9;18569.4;5469.1;5099.11;9539.17;844.016;4817.11;	0.998043;0.99752;0.99921;0.993513;0.968747;0.929944;0.997528;0.926636;0.883504;	22242	0	0	0	0	0.999927	1	0.795313	0.804	0.797106	0.801214
Z:\HESI-source-performance\Slice-PASEF\HeLa-phospho\Raw-Data\Unenrich\20221109_HESI-1F-Slice-PASEF-unenrich-HeLa-100ng_1_1_4997.d	20221109_HESI-1F-Slice-PASEF-unenrich-HeLa-100ng_1_1_4997	Q02252	Q02252	MMSA_HUMAN	ALDH6A1	16792.4	16629.1	9622.57	16792.4	16629.1	9622.57	9622.57	VPGATMLLAK	VPGATMLLAK	VPGATMLLAK2	2	0.00187479	0.0382559	0.00392728	0.00120409	0.00100301	0.000957854	0.00100452	0	1	16792.4	16629.1	16641.1		2375.45	0.967044	13.6168	13.5955	13.638	41.86	13.7726	40.6455	Methylmalonate-semialdehyde dehydrogenase [acylating], mitochondrial	0	0	0.898578	2397.05	3.02603	0.181144	0.941627	0.287181	0.957622	1.83545	0.259166	6782.14;4097.1;2508.05;1694.04;5913.13;984.021;	6782.14;4097.1;2508.05;1694.04;5913.13;984.021;	0.994711;0.982424;0.813463;0.897376;0.924654;0.723043;	19225	0.287181	0	0	0	0.961744	1	0.82625	0.829	0.822413	0.833079
Z:\HESI-source-performance\Slice-PASEF\HeLa-phospho\Raw-Data\Unenrich\20221109_HESI-1F-Slice-PASEF-unenrich-HeLa-100ng_1_1_4997.d	20221109_HESI-1F-Slice-PASEF-unenrich-HeLa-100ng_1_1_4997	P25685	P25685	DNJB1_HUMAN	DNAJB1	24603.6	24590.2	26039.2	24603.6	24590.2	26039.2	26039.2	VPGEGLPLPK	VPGEGLPLPK	VPGEGLPLPK2	2	0.000824232	0.0162787	0.00173821	0.000363108	0.000315956	0.000341064	0.000316456	0	1	5814.13	5850.86	5855.07		876.149	0.956891	13.0334	13.0121	13.0546	38.3635	13.328	36.3069	DnaJ homolog subfamily B member 1	0	0	0.731153	870.022	1.67656	0.442883	1	1.08309	0.981517	0.951485	0.542324	3220.08;1582.05;3117.06;1709.04;988.026;1676.04;1152.03;303.007;1115.03;561.014;3806.1;9597.24;	3220.08;1582.05;3117.06;1709.04;988.026;1676.04;1152.03;303.007;1115.03;561.014;3806.1;9597.24;	0.829569;0.882953;0.935125;0.992632;0.963737;0.928765;0.978678;0.782203;0.918784;0.793918;0.99092;0.960515;	18400	1.08309	0	0	0	0.983721	1	0.863333	0.873	0.86191	0.872404
Z:\HESI-source-performance\Slice-PASEF\HeLa-phospho\Raw-Data\Unenrich\20221109_HESI-1F-Slice-PASEF-unenrich-HeLa-100ng_1_1_4995.d	20221109_HESI-1F-Slice-PASEF-unenrich-HeLa-100ng_1_1_4995	Q9P2B2	Q9P2B2	FPRP_HUMAN	PTGFRN	33842.7	33961.7	39738.6	33842.7	33961.7	39738.6	39738.6	VPGFADDPTELAC(UniMod:4)R	VPGFADDPTELACR	VPGFADDPTELAC(UniMod:4)R2	2	0.00782014	0.109073	0.00217791	0.000406835	0.00036049	0.000341064	0.000361011	0	1	4096.14	4106.87	4103.8		3537.76	0.920533	14.1397	14.1185	14.1609	45.8684	14.2968	44.67	Prostaglandin F2 receptor negative regulator	0	0	0.917735	3531.16	2.54859	0.427059	1	1.47132	0.887911	0.737864	0.339526	2159.07;1395.05;669.019;1068.04;735.024;542.022;329.012;197.007;303.01;494.016;415.015;181.005;	2159.07;1395.05;669.019;1068.04;735.024;542.022;329.012;197.007;303.01;494.016;415.015;181.005;	0.927568;0.885778;0.856372;0.97145;0.852802;0.981963;0.614099;0.608;0.493388;0.715925;0.626136;0.603334;	19953	1.47132	0	0	0	0	1	1.0375	1.047	1.03613	1.04887
Z:\HESI-source-performance\Slice-PASEF\HeLa-phospho\Raw-Data\Unenrich\20221109_HESI-1F-Slice-PASEF-unenrich-HeLa-100ng_1_1_4996.d	20221109_HESI-1F-Slice-PASEF-unenrich-HeLa-100ng_1_1_4996	Q9P2B2	Q9P2B2	FPRP_HUMAN	PTGFRN	51461.9	51211.6	44687.9	51461.9	51211.6	44687.9	44687.9	VPGFADDPTELAC(UniMod:4)R	VPGFADDPTELACR	VPGFADDPTELAC(UniMod:4)R2	2	0.00184786	0.0237681	0.00217791	0.000367918	0.000320308	0.000341064	0.000320718	0	1	4736.18	4681.08	4681.1		3744.08	0.967036	14.1261	14.1048	14.1473	45.8684	14.2979	44.4831	Prostaglandin F2 receptor negative regulator	0	0	0.810541	3788.13	1.45549	0.341261	1	0.900754	0.973164	1.53008	0.447431	2384.09;2001.07;898.036;1089.04;571.023;351.013;399.015;244.01;547.021;551.023;183.007;262.01;	2384.09;2001.07;898.036;1089.04;571.023;351.013;399.015;244.01;547.021;551.023;183.007;262.01;	0.96919;0.970092;0.956766;0.736162;0.945699;0.934986;0.981982;0.726619;0.946733;0.756757;0.650428;0.544023;	19938	0.900754	0	0	0	0.976232	1	1.03955	1.047	1.03613	1.05047
Z:\HESI-source-performance\Slice-PASEF\HeLa-phospho\Raw-Data\Unenrich\20221109_HESI-1F-Slice-PASEF-unenrich-HeLa-100ng_1_1_4995.d	20221109_HESI-1F-Slice-PASEF-unenrich-HeLa-100ng_1_1_4995	Q09666	Q09666	AHNK_HUMAN	AHNAK	228729	228148	229412	228729	228148	229412	229412	VPGIDATTK	VPGIDATTK	VPGIDATTK2	2	0.000994077	0.0135784	0.00104716	0.000406835	0.00036049	0.000341064	0.000361011	0	1	24620.5	24445.5	24427.2		7976.07	0.989743	7.79477	7.77356	7.81603	-2.52767	8.05659	-4.57347	Neuroblast differentiation-associated protein AHNAK	0	0	0.637299	8039.17	3.36633	0.313172	0.110765	1.01995	0.984528	2.01646	0.0323125	13788.3;19951.3;7439.12;928.018;3393.06;2727.05;1472.03;1489.03;1885.03;425.008;4715.09;1236.02;	13788.3;19951.3;7439.12;928.018;3393.06;2727.05;1472.03;1489.03;1885.03;425.008;4715.09;1236.02;	0.988928;0.962912;0.995349;0.871871;0.980764;0.95765;0.733792;0.793755;0.994383;0.650425;0.921112;0.863829;	10991	1.01995	0	0	0	0.986422	1	0.785208	0.788	0.782438	0.79172
Z:\HESI-source-performance\Slice-PASEF\HeLa-phospho\Raw-Data\Unenrich\20221109_HESI-1F-Slice-PASEF-unenrich-HeLa-100ng_1_1_4996.d	20221109_HESI-1F-Slice-PASEF-unenrich-HeLa-100ng_1_1_4996	Q09666	Q09666	AHNK_HUMAN	AHNAK	229131	228690	231491	229131	228690	231491	231491	VPGIDATTK	VPGIDATTK	VPGIDATTK2	2	0.000598279	0.00663223	0.00104716	0.000367918	0.000320308	0.000341064	0.000320718	0	1	26222.5	26221	26221.1		7463.73	0.991367	7.80343	7.78222	7.82468	-2.52767	8.0663	-4.58655	Neuroblast differentiation-associated protein AHNAK	0	0	0.381348	7464.13	3.79969	0.257231	1	0.676128	0.992364	2.06648	0.0216266	13040.3;21378.5;8430.17;476.009;4752.1;2993.06;1177.03;1582.03;1596.04;954.018;4361.07;2246.04;	13040.3;21378.5;8430.17;476.009;4752.1;2993.06;1177.03;1582.03;1596.04;954.018;4361.07;2246.04;	0.993957;0.985529;0.990296;0.842624;0.986162;0.966976;0.912506;0.72821;0.925386;0.901387;0.84091;0.85816;	11006	0.676128	0	0	0	0.993368	1	0.78625	0.788	0.782406	0.79216
Z:\HESI-source-performance\Slice-PASEF\HeLa-phospho\Raw-Data\Unenrich\20221109_HESI-1F-Slice-PASEF-unenrich-HeLa-100ng_1_1_4997.d	20221109_HESI-1F-Slice-PASEF-unenrich-HeLa-100ng_1_1_4997	Q09666	Q09666	AHNK_HUMAN	AHNAK	236715	233912	229786	236715	233912	229786	229786	VPGIDATTK	VPGIDATTK	VPGIDATTK2	2	0.00154554	0.0313916	0.00104716	0.000363108	0.000315956	0.000341064	0.000316456	0	1	25779.5	25513.5	25531.9		5774.12	0.973684	7.79283	7.77161	7.81404	-2.52767	8.06788	-4.66546	Neuroblast differentiation-associated protein AHNAK	0	0	0.344659	5830.11	3.23015	0.357293	1	0.105379	0.964959	2.34178	0.0363865	13150.2;24143.4;7588.17;241.004;5041.08;2671.06;1390.03;1922.03;2594.04;292.005;3813.07;1451.03;	13150.2;24143.4;7588.17;241.004;5041.08;2671.06;1390.03;1922.03;2594.04;292.005;3813.07;1451.03;	0.955309;0.984428;0.989711;0.67017;0.997492;0.958192;0.897944;0.932706;0.914561;0.669441;0.944283;0.789341;	10991	0.105379	0	0	0	0.968608	1	0.786146	0.788	0.78298	0.791715
Z:\HESI-source-performance\Slice-PASEF\HeLa-phospho\Raw-Data\Unenrich\20221109_HESI-1F-Slice-PASEF-unenrich-HeLa-100ng_1_1_4995.d	20221109_HESI-1F-Slice-PASEF-unenrich-HeLa-100ng_1_1_4995	Q7Z739	Q7Z739	YTHD3_HUMAN	YTHDF3	9436.23	9314.91	9712.5	9436.23	9314.91	9712.5	9712.5	VPGISSIEQGMTGLK	VPGISSIEQGMTGLK	VPGISSIEQGMTGLK2	2	0.00278864	0.035614	0.00578669	0.000406835	0.00036049	0.000341064	0.000361011	0	1	4922.16	4872.22	4868.58		16192.4	0.947602	16.8029	16.7817	16.8241	64.9674	16.8076	64.9344	YTH domain-containing family protein 3	0	0	0.506458	16370.6	1.40138	0.287189	1	0.536256	0.960413	1.92229	0.281199	3870.12;764.03;659.026;266.01;313.013;393.013;816.032;301.013;1177.04;2352.08;1766.07;705.026;	3870.12;764.03;659.026;266.01;313.013;393.013;816.032;301.013;1177.04;2352.08;1766.07;705.026;	0.942276;0.71318;0.973336;0.935357;0.76424;0.956892;0.864341;0.650062;0.862063;0.74408;0.80319;0.840023;	23718	0.536256	0	0	0	0.964386	1	1.04073	1.047	1.03613	1.0521
Z:\HESI-source-performance\Slice-PASEF\HeLa-phospho\Raw-Data\Unenrich\20221109_HESI-1F-Slice-PASEF-unenrich-HeLa-100ng_1_1_4995.d	20221109_HESI-1F-Slice-PASEF-unenrich-HeLa-100ng_1_1_4995	O14617	O14617	AP3D1_HUMAN	AP3D1	13882.5	13601.6	12552.6	13882.5	13601.6	12552.6	12552.6	VPGLPMSDQYVK	VPGLPMSDQYVK	VPGLPMSDQYVK2	2	0.00179253	0.0209258	0.00162786	0.000406835	0.00036049	0.000341064	0.000361011	0	1	9252.32	9293.51	9286.56		7139.55	0.958223	14.1079	14.0866	14.1291	44.5393	14.1367	44.4111	AP-3 complex subunit delta-1	0	0	0.165434	7113.22	1.57277	0.535906	0.964411	1.04522	0.976354	1.55443	0.230666	4055.15;3811.12;1386.05;537.017;498.015;397.017;778.023;42947.6;344.011;22.0007;674.023;566.021;	4055.15;3811.12;1386.05;537.017;498.015;397.017;778.023;42947.6;344.011;22.0007;674.023;566.021;	0.970528;0.946345;0.954885;0.600544;0.58614;0.515408;0.802582;0.959789;0.782287;0.365088;0.700483;0.839583;	19910	1.04522	0	0	0	0.979074	1	0.99875	1.011	1.00019	1.01004
Z:\HESI-source-performance\Slice-PASEF\HeLa-phospho\Raw-Data\Unenrich\20221109_HESI-1F-Slice-PASEF-unenrich-HeLa-100ng_1_1_4996.d	20221109_HESI-1F-Slice-PASEF-unenrich-HeLa-100ng_1_1_4996	O14617	O14617	AP3D1_HUMAN	AP3D1	11803.3	11594	12265.7	11803.3	11594	12265.7	12265.7	VPGLPMSDQYVK	VPGLPMSDQYVK	VPGLPMSDQYVK2	2	0.0023503	0.0366233	0.00162786	0.000367918	0.000320308	0.000341064	0.000320718	0	1	7530.28	7443.2	7443.23		6526.84	0.870995	14.1261	14.1049	14.1473	44.5393	14.1384	44.4831	AP-3 complex subunit delta-1	0	0	0.369891	6603.17	2.21437	0.322682	1	1.42742	0.959241	1.3203	0.373196	3947.16;2067.06;1516.06;358.014;361.011;430.014;321.014;37165.3;308.011;9.00037;478.015;476.016;	3947.16;2067.06;1516.06;358.014;361.011;430.014;321.014;37165.3;308.011;9.00037;478.015;476.016;	0.948213;0.649084;0.972517;0.780881;0.904435;0.694754;0.327077;0.880995;0.895671;0.359172;0.728186;0.858763;	19940	1.42742	0	0	0	0.963377	1	1.00115	1.011	1.00074	1.01219
Z:\HESI-source-performance\Slice-PASEF\HeLa-phospho\Raw-Data\Unenrich\20221109_HESI-1F-Slice-PASEF-unenrich-HeLa-100ng_1_1_4997.d	20221109_HESI-1F-Slice-PASEF-unenrich-HeLa-100ng_1_1_4997	O14617	O14617	AP3D1_HUMAN	AP3D1	10814.3	10868.3	11151.9	10814.3	10868.3	11151.9	11151.9	VPGLPMSDQYVK	VPGLPMSDQYVK	VPGLPMSDQYVK2	2	0.00120444	0.025108	0.00162786	0.000363108	0.000315956	0.000341064	0.000316456	0	1	7318.24	7287.76	7293.02		6794.74	0.938348	14.1155	14.0942	14.1367	44.5393	14.1386	44.3918	AP-3 complex subunit delta-1	0	0	0	6818.24	1.30209	0.530354	0.97349	0.192493	0.971775	2.07449	0.272992	4073.13;2473.08;772.028;406.015;0;150.004;618.02;46423.8;468.018;171.006;470.02;435.016;	4073.13;2473.08;772.028;406.015;0;150.004;618.02;46423.8;468.018;171.006;470.02;435.016;	0.983447;0.914167;0.777868;0.807958;0;0.815248;0.70808;0.995262;0.976394;0.680251;0.63303;0.823643;	19925	0.192493	0	0	0	0.974892	1	0.999792	1.011	1.00114	1.01019
Z:\HESI-source-performance\Slice-PASEF\HeLa-phospho\Raw-Data\Unenrich\20221109_HESI-1F-Slice-PASEF-unenrich-HeLa-100ng_1_1_4995.d	20221109_HESI-1F-Slice-PASEF-unenrich-HeLa-100ng_1_1_4995	Q6P2Q9	Q6P2Q9	PRP8_HUMAN	PRPF8	69564.8	69377.2	68019.1	69564.8	69377.2	68019.1	68019.1	VPGLPTPIENMILR	VPGLPTPIENMILR	VPGLPTPIENMILR2	2	6.6182e-05	6.6182e-05	6.6182e-05	0.000406835	0.00036049	0.000341064	0.000361011	0	1	9751.38	9683.27	9676.03		10002.5	0.984612	20.6864	20.6652	20.7076	103.052	20.6256	103.395	Pre-mRNA-processing-splicing factor 8	0	0	0.911303	10080.4	3.01552	0.529972	1	1.46677	0.999923	0.298005	0.146302	2305.08;4761.19;2685.11;1094.04;1683.05;971.037;243.008;170.007;631.023;768.033;2770.1;306.01;	2305.08;4761.19;2685.11;1094.04;1683.05;971.037;243.008;170.007;631.023;768.033;2770.1;306.01;	0.996604;0.99052;0.963844;0.906814;0.946125;0.926528;0.756224;0.65388;0.909037;0.845217;0.910399;0.837009;	29208	1.46677	0	0	0	0.999934	1	1.05813	1.055	1.04213	1.06818
Z:\HESI-source-performance\Slice-PASEF\HeLa-phospho\Raw-Data\Unenrich\20221109_HESI-1F-Slice-PASEF-unenrich-HeLa-100ng_1_1_4996.d	20221109_HESI-1F-Slice-PASEF-unenrich-HeLa-100ng_1_1_4996	Q6P2Q9	Q6P2Q9	PRP8_HUMAN	PRPF8	71226.9	70579.3	67014.2	71226.9	70579.3	67014.2	67014.2	VPGLPTPIENMILR	VPGLPTPIENMILR	VPGLPTPIENMILR2	2	7.93588e-05	4.67012e-05	6.6182e-05	0.000367918	0.000320308	0.000341064	0.000320718	0	1	9642.38	9534	9534.04		8703.47	0.963692	20.6929	20.6717	20.7141	103.052	20.6339	103.411	Pre-mRNA-processing-splicing factor 8	0	0	0.67423	8802.38	3.21626	0.490384	1	2.09012	0.999946	1.49172	0.118922	2768.11;4030.16;2844.11;1658.07;1882.08;923.037;660.022;514.023;662.029;805.03;2839.1;708.023;	2768.11;4030.16;2844.11;1658.07;1882.08;923.037;660.022;514.023;662.029;805.03;2839.1;708.023;	0.928828;0.986848;0.96481;0.962108;0.938503;0.960705;0.916373;0.84461;0.832575;0.881814;0.938641;0.912846;	29223	2.09012	0	0	0	0.999921	1	1.05625	1.055	1.0431	1.066
Z:\HESI-source-performance\Slice-PASEF\HeLa-phospho\Raw-Data\Unenrich\20221109_HESI-1F-Slice-PASEF-unenrich-HeLa-100ng_1_1_4997.d	20221109_HESI-1F-Slice-PASEF-unenrich-HeLa-100ng_1_1_4997	Q6P2Q9	Q6P2Q9	PRP8_HUMAN	PRPF8	64626.7	64044.9	68802.8	64626.7	64044.9	68802.8	68802.8	VPGLPTPIENMILR	VPGLPTPIENMILR	VPGLPTPIENMILR2	2	0.000210011	0.000712064	6.6182e-05	0.000363108	0.000315956	0.000341064	0.000316456	0	1	8081.3	7931.59	7937.31		9640.49	0.960908	20.6931	20.6719	20.7143	103.052	20.6286	103.516	Pre-mRNA-processing-splicing factor 8	0	0	0.932957	9815.38	3.35155	0.324703	1	2.19051	0.999177	2.7024	0.147088	2691.1;3231.12;2159.08;1169.05;2268.08;635.023;242.008;269.01;186.007;1002.04;3404.14;140.007;	2691.1;3231.12;2159.08;1169.05;2268.08;635.023;242.008;269.01;186.007;1002.04;3404.14;140.007;	0.984251;0.926807;0.982846;0.857248;0.944915;0.81041;0.580879;0.703052;0.632325;0.886576;0.91406;0.707963;	29223	2.19051	0	0	0	0.999288	1	1.05844	1.055	1.04342	1.06761
Z:\HESI-source-performance\Slice-PASEF\HeLa-phospho\Raw-Data\Unenrich\20221109_HESI-1F-Slice-PASEF-unenrich-HeLa-100ng_1_1_4996.d	20221109_HESI-1F-Slice-PASEF-unenrich-HeLa-100ng_1_1_4996	Q8WWM7	Q8WWM7	ATX2L_HUMAN	ATXN2L	17336.4	17242.3	20641.7	17336.4	17242.3	20641.7	20641.7	VPGLQNEQK	VPGLQNEQK	VPGLQNEQK2	2	0.000117918	0.000641209	0.000176929	0.000367918	0.000320308	0.000341064	0.000320718	0	1	17336.4	17242.3	17242.4		5556.84	0.982868	6.63631	6.61509	6.65752	-13.5136	6.74671	-14.4035	Ataxin-2-like protein	0	0	0.835233	5587.14	2.56931	0.187428	0.889157	0.470791	0.999257	0.297707	0.180732	11498.3;3803.1;3017.07;232.005;2384.05;2035.05;937.02;2065.05;557.013;234.004;785.017;1088.02;	11498.3;3803.1;3017.07;232.005;2384.05;2035.05;937.02;2065.05;557.013;234.004;785.017;1088.02;	0.993586;0.95126;0.966799;0.663927;0.8362;0.981376;0.918128;0.835034;0.867428;0.562806;0.917898;0.846402;	9355	0.470791	0	0	0	0.999359	1	0.855208	0.866	0.857604	0.864356
Z:\HESI-source-performance\Slice-PASEF\HeLa-phospho\Raw-Data\Unenrich\20221109_HESI-1F-Slice-PASEF-unenrich-HeLa-100ng_1_1_4997.d	20221109_HESI-1F-Slice-PASEF-unenrich-HeLa-100ng_1_1_4997	Q8WWM7	Q8WWM7	ATX2L_HUMAN	ATXN2L	26487.6	26233.3	19770.3	26487.6	26233.3	19770.3	19770.3	VPGLQNEQK	VPGLQNEQK	VPGLQNEQK2	2	0.000257798	0.00158058	0.000176929	0.000363108	0.000315956	0.000341064	0.000316456	0	1	16843.4	17003.9	17016.2		3214.7	0.984183	6.60475	6.58354	6.62596	-13.5136	6.74294	-14.6192	Ataxin-2-like protein	0	0	0.859776	3182.06	2.43213	0.154032	0.673076	1.22476	0.998175	0.525233	0.225396	11327.3;3412.08;1996.04;192.004;946.026;2104.04;676.015;1958.04;320.008;560.013;741.017;911.024;	11327.3;3412.08;1996.04;192.004;946.026;2104.04;676.015;1958.04;320.008;560.013;741.017;911.024;	0.989755;0.970611;0.893746;0.679677;0.916916;0.976197;0.596864;0.918093;0.638658;0.68316;0.896306;0.944015;	9310	1.22476	0	0	0	0.998419	1	0.85625	0.866	0.858193	0.864896
Z:\HESI-source-performance\Slice-PASEF\HeLa-phospho\Raw-Data\Unenrich\20221109_HESI-1F-Slice-PASEF-unenrich-HeLa-100ng_1_1_4995.d	20221109_HESI-1F-Slice-PASEF-unenrich-HeLa-100ng_1_1_4995	O95104;Q9UPN6	O95104;Q9UPN6	SCAF4_HUMAN;SCAF8_HUMAN	SCAF4;SCAF8	16981.6	16788.6	16929.6	16981.6	16788.6	16929.6		VPGLYVIDSIVR	VPGLYVIDSIVR	VPGLYVIDSIVR2	2	0.000150105	0.000354153	7.93588e-05	0.0127841	0.000601866	0.000546001	0.000602773	0	0	16981.6	16788.6	16776.1		3951.74	0.980216	20.0497	20.0285	20.0709	94.503	19.9665	95.7829	SR-related and CTD-associated factor 4	0	0	0.644937	4000.14	2.73201	0.55953	1	0.480855	0.99959	1.49861	0.103093	7907.24;3359.11;2867.09;5715.21;1698.06;1016.03;3470.11;575.021;534.019;300.009;1395.04;557.018;	7907.24;3359.11;2867.09;5715.21;1698.06;1016.03;3470.11;575.021;534.019;300.009;1395.04;557.018;	0.981016;0.990267;0.870765;0.973202;0.805741;0.846538;0.885566;0.92784;0.947933;0.554604;0.969771;0.810362;	28310	0.480855	0	0	0	0.999646	1	0.983958	0.991	0.977518	0.996651
Z:\HESI-source-performance\Slice-PASEF\HeLa-phospho\Raw-Data\Unenrich\20221109_HESI-1F-Slice-PASEF-unenrich-HeLa-100ng_1_1_4996.d	20221109_HESI-1F-Slice-PASEF-unenrich-HeLa-100ng_1_1_4996	O95104;Q9UPN6	O95104;Q9UPN6	SCAF4_HUMAN;SCAF8_HUMAN	SCAF4;SCAF8	14211.5	14176.1	15252	14211.5	14176.1	15252		VPGLYVIDSIVR	VPGLYVIDSIVR	VPGLYVIDSIVR2	2	7.93588e-05	9.37158e-05	7.93588e-05	0.0012147	0.000320308	0.000546001	0.000320718	0	0	14211.5	14176.1	14176.1		5230.13	0.951361	20.0564	20.0352	20.0776	94.503	19.9756	95.7337	SR-related and CTD-associated factor 4	0	0	0.953005	5243.17	3.75676	0.466378	0.966414	1.2914	0.999891	2.64465	0.221586	8284.28;2019.06;2663.08;3908.12;2236.07;1311.04;3821.1;687.023;308.009;183.005;1023.03;258.009;	8284.28;2019.06;2663.08;3908.12;2236.07;1311.04;3821.1;687.023;308.009;183.005;1023.03;258.009;	0.931388;0.991632;0.937779;0.972892;0.814551;0.957409;0.89799;0.859556;0.919899;0.765265;0.889873;0.799024;	28325	1.2914	0	0	0	0.999906	1	0.983646	0.991	0.977969	0.99632
Z:\HESI-source-performance\Slice-PASEF\HeLa-phospho\Raw-Data\Unenrich\20221109_HESI-1F-Slice-PASEF-unenrich-HeLa-100ng_1_1_4997.d	20221109_HESI-1F-Slice-PASEF-unenrich-HeLa-100ng_1_1_4997	O95104;Q9UPN6	O95104;Q9UPN6	SCAF4_HUMAN;SCAF8_HUMAN	SCAF4;SCAF8	15760.6	15798.2	14563.1	15760.6	15798.2	14563.1		VPGLYVIDSIVR	VPGLYVIDSIVR	VPGLYVIDSIVR2	2	0.000257798	0.00307145	7.93588e-05	0.00424088	0.000315956	0.000546001	0.000316456	0	0	15760.6	15798.2	15809.6		5308.66	0.979584	20.0458	20.0245	20.0671	94.503	19.9797	95.5699	SR-related and CTD-associated factor 4	0	0	0.863004	5292.19	2.87962	0.325506	1	1.27393	0.99646	1.45042	0.291991	8185.31;3376.11;3384.12;4199.16;1662.05;999.03;2305.06;873.028;392.013;192.007;2298.08;489.016;	8185.31;3376.11;3384.12;4199.16;1662.05;999.03;2305.06;873.028;392.013;192.007;2298.08;489.016;	0.986983;0.992037;0.991356;0.95515;0.981149;0.924719;0.781192;0.759823;0.820901;0.471297;0.959658;0.884006;	28310	1.27393	0	0	0	0.996929	1	0.986042	0.991	0.978204	0.998026
Z:\HESI-source-performance\Slice-PASEF\HeLa-phospho\Raw-Data\Unenrich\20221109_HESI-1F-Slice-PASEF-unenrich-HeLa-100ng_1_1_4995.d	20221109_HESI-1F-Slice-PASEF-unenrich-HeLa-100ng_1_1_4995	Q9BUH6	Q9BUH6	PAXX_HUMAN	PAXX	10303.2	10263.3	12731.9	10303.2	10263.3	12731.9	12731.9	VPGPEAAPR	VPGPEAAPR	VPGPEAAPR2	2	0.000732664	0.00980228	0.000357031	0.000406835	0.00036049	0.000341064	0.000361011	0	1	10303.2	10263.3	10255.7		2667.7	0.929375	6.15033	6.12912	6.17154	-17.1801	6.30791	-18.1664	Protein PAXX	0	0	0.504847	2680.06	2.06166	0.523617	1	0	0.988782	1.12655	0.178438	4446.08;3785.07;2072.04;1793.03;1352.02;2473.05;151.004;990.018;1160.02;762.016;1909.04;248.003;	4446.08;3785.07;2072.04;1793.03;1352.02;2473.05;151.004;990.018;1160.02;762.016;1909.04;248.003;	0.990996;0.896409;0.85737;0.791585;0.827744;0.921311;0.527496;0.749889;0.854683;0.853629;0.992239;0.360613;	8666	0	0	0	0	0.990198	1	0.78625	0.793	0.788153	0.792657
Z:\HESI-source-performance\Slice-PASEF\HeLa-phospho\Raw-Data\Unenrich\20221109_HESI-1F-Slice-PASEF-unenrich-HeLa-100ng_1_1_4996.d	20221109_HESI-1F-Slice-PASEF-unenrich-HeLa-100ng_1_1_4996	Q9BUH6	Q9BUH6	PAXX_HUMAN	PAXX	13558.5	13481	12693.2	13558.5	13481	12693.2	12693.2	VPGPEAAPR	VPGPEAAPR	VPGPEAAPR2	2	0.000351353	0.00378937	0.000357031	0.000367918	0.000320308	0.000341064	0.000320718	0	1	10304.2	10231.9	10232		2909.53	0.987123	6.16969	6.14848	6.19091	-17.1801	6.32747	-18.0694	Protein PAXX	0	0	0.523969	2930.07	2.41425	0.443019	0.98564	0	0.995623	0.6119	0.255368	4981.1;3175.06;2148.05;1711.03;1170.02;3306.06;537.012;537.009;1405.03;897.016;1385.03;540.009;	4981.1;3175.06;2148.05;1711.03;1170.02;3306.06;537.012;537.009;1405.03;897.016;1385.03;540.009;	0.988359;0.992946;0.975651;0.898627;0.905041;0.940257;0.593001;0.795273;0.9018;0.924885;0.930598;0.682264;	8696	0	0	0	0	0.996211	1	0.790625	0.793	0.788277	0.796277
Z:\HESI-source-performance\Slice-PASEF\HeLa-phospho\Raw-Data\Unenrich\20221109_HESI-1F-Slice-PASEF-unenrich-HeLa-100ng_1_1_4997.d	20221109_HESI-1F-Slice-PASEF-unenrich-HeLa-100ng_1_1_4997	Q9BUH6	Q9BUH6	PAXX_HUMAN	PAXX	17966.6	17768.6	15214.9	17966.6	17768.6	15214.9	15214.9	VPGPEAAPR	VPGPEAAPR	VPGPEAAPR2	2	0.000257798	0.00157323	0.000357031	0.000363108	0.000315956	0.000341064	0.000316456	0	1	12548.2	12264.6	12273.4		4187.33	0.936941	6.18044	6.15923	6.20165	-17.1801	6.31683	-17.8975	Protein PAXX	0	0	0.934049	4281.08	2.38747	0.349311	1	0	0.998183	1.4614	0.187602	4880.09;4859.09;2809.06;2626.06;1882.04;1095.02;896.019;906.016;1807.04;949.016;1554.03;455.007;	4880.09;4859.09;2809.06;2626.06;1882.04;1095.02;896.019;906.016;1807.04;949.016;1554.03;455.007;	0.945362;0.91705;0.956719;0.85972;0.819877;0.782024;0.842031;0.812732;0.90206;0.722956;0.955129;0.757504;	8711	0	0	0	0	0.998427	1	0.787955	0.793	0.788632	0.793437
Z:\HESI-source-performance\Slice-PASEF\HeLa-phospho\Raw-Data\Unenrich\20221109_HESI-1F-Slice-PASEF-unenrich-HeLa-100ng_1_1_4995.d	20221109_HESI-1F-Slice-PASEF-unenrich-HeLa-100ng_1_1_4995	Q14764	Q14764	MVP_HUMAN	MVP	36431.1	36591.8	36102.5	36431.1	36591.8	36102.5	36102.5	VPHNAAVQVYDYR	VPHNAAVQVYDYR	VPHNAAVQVYDYR3	3	0.000474676	0.00486907	0.000176929	0.000406835	0.00036049	0.000341064	0.000361011	0	1	15887.4	15782.8	15771		3429.76	0.975846	9.6617	9.64049	9.68291	8.27403	9.41859	10.3312	Major vault protein	0	0	0.971445	3455.07	3.19734	0.537388	1	0.40218	0.994396	1.59763	0.43697	5906.14;5867.12;4114.09;13405.3;1665.04;2876.06;2120.04;1247.03;1216.03;8324.15;4388.09;476.011;	5906.14;5867.12;4114.09;13405.3;1665.04;2876.06;2120.04;1247.03;1216.03;8324.15;4388.09;476.011;	0.966199;0.983708;0.978485;0.957366;0.966806;0.881863;0.985059;0.778656;0.804054;0.707186;0.710897;0.754141;	13629	0.40218	0	0	0	0.995131	1	0.814062	0.83	0.82263	0.820814
Z:\HESI-source-performance\Slice-PASEF\HeLa-phospho\Raw-Data\Unenrich\20221109_HESI-1F-Slice-PASEF-unenrich-HeLa-100ng_1_1_4996.d	20221109_HESI-1F-Slice-PASEF-unenrich-HeLa-100ng_1_1_4996	Q14764	Q14764	MVP_HUMAN	MVP	36169.7	35993.6	35351.1	36169.7	35993.6	35351.1	35351.1	VPHNAAVQVYDYR	VPHNAAVQVYDYR	VPHNAAVQVYDYR3	3	0.000117918	0.00051785	0.000176929	0.000367918	0.000320308	0.000341064	0.000320718	0	1	16242.4	16244.7	16244.7		6422.06	0.992494	9.65988	9.63868	9.6811	8.27403	9.42304	10.3	Major vault protein	0	0	0.97863	6421.12	2.52188	0.46386	1	0.665486	0.9994	1.03645	0.704212	6442.15;5102.11;4698.09;11364.2;1421.03;2832.07;1910.05;1312.03;1403.03;6351.16;3816.09;531.012;	6442.15;5102.11;4698.09;11364.2;1421.03;2832.07;1910.05;1312.03;1403.03;6351.16;3816.09;531.012;	0.995937;0.98267;0.998442;0.94012;0.929495;0.897269;0.959044;0.789184;0.790509;0.917866;0.978625;0.731679;	13629	0.665486	0	0	0	0.999482	1	0.816146	0.83	0.823254	0.822637
Z:\HESI-source-performance\Slice-PASEF\HeLa-phospho\Raw-Data\Unenrich\20221109_HESI-1F-Slice-PASEF-unenrich-HeLa-100ng_1_1_4997.d	20221109_HESI-1F-Slice-PASEF-unenrich-HeLa-100ng_1_1_4997	Q14764	Q14764	MVP_HUMAN	MVP	34034.6	33668.5	34761.8	34034.6	33668.5	34761.8	34761.8	VPHNAAVQVYDYR	VPHNAAVQVYDYR	VPHNAAVQVYDYR3	3	0.000460851	0.00778501	0.000176929	0.000363108	0.000315956	0.000341064	0.000316456	0	1	15236.3	15211.7	15222.7		4200.33	0.978371	9.65967	9.63842	9.68087	8.27403	9.42463	10.2895	Major vault protein	0	0	0.798625	4204.09	1.50199	0.566782	1	0.707548	0.991075	2.22981	0.473048	5436.11;5705.14;4095.09;6943.14;1280.03;3502.08;1352.03;601.015;2506.05;6202.15;4716.09;575.012;	5436.11;5705.14;4095.09;6943.14;1280.03;3502.08;1352.03;601.015;2506.05;6202.15;4716.09;575.012;	0.949055;0.993937;0.995602;0.696328;0.95451;0.896815;0.926342;0.750903;0.970195;0.852906;0.919511;0.941828;	13629	0.707548	0	0	0	0.992215	1	0.816562	0.83	0.823207	0.823114
Z:\HESI-source-performance\Slice-PASEF\HeLa-phospho\Raw-Data\Unenrich\20221109_HESI-1F-Slice-PASEF-unenrich-HeLa-100ng_1_1_4995.d	20221109_HESI-1F-Slice-PASEF-unenrich-HeLa-100ng_1_1_4995	Q7Z6Z7	Q7Z6Z7	HUWE1_HUMAN	HUWE1	73105.2	71811	71421.9	73105.2	71811	71421.9	71421.9	VPHSLDLSSPNMANTVNAALKPLETLSR	VPHSLDLSSPNMANTVNAALKPLETLSR	VPHSLDLSSPNMANTVNAALKPLETLSR4	4	0.000172592	0.00148228	7.93588e-05	0.000406835	0.00036049	0.000341064	0.000361011	0	1	6168.21	6072.33	6067.79		2279.36	0.957745	19.6253	19.6041	19.6465	95.1408	20.019	90.3002	E3 ubiquitin-protein ligase HUWE1	0	0	0.884999	2317.08	1.97254	0.62863	1	1.08855	0.998287	2.3182	0.465735	1573.05;2484.08;2238.08;1724.06;2357.08;3971.13;3251.13;3380.12;1260.04;1199.05;591.024;991.03;	1573.05;2484.08;2238.08;1724.06;2357.08;3971.13;3251.13;3380.12;1260.04;1199.05;591.024;991.03;	0.96323;0.967833;0.961584;0.838593;0.95044;0.899378;0.953896;0.945451;0.945221;0.811538;0.755014;0.792534;	27708	1.08855	0	0	0	0.998518	1	0.992604	1.005	0.994161	1.0039
Z:\HESI-source-performance\Slice-PASEF\HeLa-phospho\Raw-Data\Unenrich\20221109_HESI-1F-Slice-PASEF-unenrich-HeLa-100ng_1_1_4996.d	20221109_HESI-1F-Slice-PASEF-unenrich-HeLa-100ng_1_1_4996	Q7Z6Z7	Q7Z6Z7	HUWE1_HUMAN	HUWE1	71045.4	70317.3	72621.1	71045.4	70317.3	72621.1	72621.1	VPHSLDLSSPNMANTVNAALKPLETLSR	VPHSLDLSSPNMANTVNAALKPLETLSR	VPHSLDLSSPNMANTVNAALKPLETLSR4	4	7.93588e-05	0.000360846	7.93588e-05	0.000367918	0.000320308	0.000341064	0.000320718	0	1	7663.27	7599.46	7599.48		1447.9	0.946652	19.6213	19.6001	19.6425	95.1408	20.0271	90.1069	E3 ubiquitin-protein ligase HUWE1	0	0	0.626868	1460.05	1.54424	0.577197	1	0.592619	0.999582	1.07015	0.467714	1414.05;2183.07;3277.11;2037.06;2972.11;4144.15;2436.08;2999.11;1939.07;958.036;616.018;891.03;	1414.05;2183.07;3277.11;2037.06;2972.11;4144.15;2436.08;2999.11;1939.07;958.036;616.018;891.03;	0.978085;0.884126;0.975136;0.992735;0.900291;0.881595;0.911129;0.943672;0.919163;0.835842;0.811394;0.941768;	27708	0.592619	0	0	0	0.999639	1	0.984583	1.005	0.994811	0.997106
Z:\HESI-source-performance\Slice-PASEF\HeLa-phospho\Raw-Data\Unenrich\20221109_HESI-1F-Slice-PASEF-unenrich-HeLa-100ng_1_1_4997.d	20221109_HESI-1F-Slice-PASEF-unenrich-HeLa-100ng_1_1_4997	Q7Z6Z7	Q7Z6Z7	HUWE1_HUMAN	HUWE1	71376.2	70814	68939.8	71376.2	70814	68939.8	68939.8	VPHSLDLSSPNMANTVNAALKPLETLSR	VPHSLDLSSPNMANTVNAALKPLETLSR	VPHSLDLSSPNMANTVNAALKPLETLSR4	4	0.000257798	0.00156579	7.93588e-05	0.000363108	0.000315956	0.000341064	0.000316456	0	1	7228.26	7207.34	7212.54		1290.23	0.944026	19.6214	19.6002	19.6426	95.1408	20.0314	90.1475	E3 ubiquitin-protein ligase HUWE1	0	0	0.876466	1293.04	2.04444	0.766118	1	1.22813	0.998192	0.551263	0.371421	1165.04;2634.08;3250.12;2010.07;2813.1;4731.16;3781.11;2555.09;2006.07;489.018;128.005;994.033;	1165.04;2634.08;3250.12;2010.07;2813.1;4731.16;3781.11;2555.09;2006.07;489.018;128.005;994.033;	0.935543;0.930985;0.925667;0.962803;0.968751;0.985751;0.945879;0.923074;0.941701;0.818171;0.626798;0.945787;	27708	1.22813	0	0	0	0.998434	1	0.995	1.005	0.995484	1.00563
Z:\HESI-source-performance\Slice-PASEF\HeLa-phospho\Raw-Data\Unenrich\20221109_HESI-1F-Slice-PASEF-unenrich-HeLa-100ng_1_1_4995.d	20221109_HESI-1F-Slice-PASEF-unenrich-HeLa-100ng_1_1_4995	P11717	P11717	MPRI_HUMAN	IGF2R	36485.2	35935.6	37982	36485.2	35935.6	37982	37982	VPIDGPPIDIGR	VPIDGPPIDIGR	VPIDGPPIDIGR2	2	0.00029876	0.00340149	0.000176929	0.000406835	0.00036049	0.000341064	0.000361011	0	1	16448.5	16343.9	16331.7		5474.98	0.990528	14.9779	14.9567	14.9991	52.9891	15.228	50.9917	Cation-independent mannose-6-phosphate receptor	0	0	0.661094	5514.16	2.26455	0.619561	0.992662	1.0995	0.996079	1.74992	0.399983	9292.29;4641.14;3885.12;2878.09;2515.09;1264.04;1636.04;2938.08;1802.04;5363.14;866.026;647.02;	9292.29;4641.14;3885.12;2878.09;2515.09;1264.04;1636.04;2938.08;1802.04;5363.14;866.026;647.02;	0.990869;0.99126;0.830743;0.94843;0.987915;0.814547;0.680988;0.896266;0.948359;0.9446;0.858078;0.964841;	21141	1.0995	0	0	0	0.996598	1	0.918333	0.93	0.917607	0.928565
Z:\HESI-source-performance\Slice-PASEF\HeLa-phospho\Raw-Data\Unenrich\20221109_HESI-1F-Slice-PASEF-unenrich-HeLa-100ng_1_1_4996.d	20221109_HESI-1F-Slice-PASEF-unenrich-HeLa-100ng_1_1_4996	P11717	P11717	MPRI_HUMAN	IGF2R	37644.2	37682.4	38056.8	37644.2	37682.4	38056.8	38056.8	VPIDGPPIDIGR	VPIDGPPIDIGR	VPIDGPPIDIGR2	2	0.000117918	0.00044384	0.000176929	0.000367918	0.000320308	0.000341064	0.000320718	0	1	14514.5	14221.5	14221.6		3673.48	0.972815	15.0172	14.996	15.0384	52.9891	15.2399	51.2179	Cation-independent mannose-6-phosphate receptor	0	0	0.719469	3749.12	2.57149	0.444412	1	0.728143	0.999485	1.11273	0.688976	8994.29;4502.14;4367.12;2797.09;1018.03;1036.03;1334.04;1721.06;1781.06;5971.17;2084.06;390.012;	8994.29;4502.14;4367.12;2797.09;1018.03;1036.03;1334.04;1721.06;1781.06;5971.17;2084.06;390.012;	0.983667;0.950843;0.985433;0.989884;0.974109;0.912592;0.843848;0.868081;0.911288;0.972733;0.868264;0.944638;	21201	0.728143	0	0	0	0.999556	1	0.913229	0.93	0.918175	0.923877
Z:\HESI-source-performance\Slice-PASEF\HeLa-phospho\Raw-Data\Unenrich\20221109_HESI-1F-Slice-PASEF-unenrich-HeLa-100ng_1_1_4997.d	20221109_HESI-1F-Slice-PASEF-unenrich-HeLa-100ng_1_1_4997	P11717	P11717	MPRI_HUMAN	IGF2R	41533.4	41619.2	38996.1	41533.4	41619.2	38996.1	38996.1	VPIDGPPIDIGR	VPIDGPPIDIGR	VPIDGPPIDIGR2	2	0.000257798	0.00288965	0.000176929	0.000363108	0.000315956	0.000341064	0.000316456	0	1	17219.5	17006.5	17018.7		4950.74	0.986584	14.9854	14.9642	15.0066	52.9891	15.2395	50.9519	Cation-independent mannose-6-phosphate receptor	0	0	0.423885	5009.14	2.07498	0.22749	0.985335	0.955955	0.996668	0.589514	0.333971	10875.3;5097.14;4273.13;2918.1;1247.03;1799.05;1470.05;3340.09;1782.05;5349.13;1101.03;533.014;	10875.3;5097.14;4273.13;2918.1;1247.03;1799.05;1470.05;3340.09;1782.05;5349.13;1101.03;533.014;	0.997596;0.96899;0.863113;0.93881;0.962464;0.761547;0.867609;0.942066;0.972466;0.83599;0.901096;0.966136;	21156	0.955955	0	0	0	0.99711	1	0.916667	0.93	0.918468	0.926428
Z:\HESI-source-performance\Slice-PASEF\HeLa-phospho\Raw-Data\Unenrich\20221109_HESI-1F-Slice-PASEF-unenrich-HeLa-100ng_1_1_4995.d	20221109_HESI-1F-Slice-PASEF-unenrich-HeLa-100ng_1_1_4995	P82650	P82650	RT22_HUMAN	MRPS22	30775.9	30879.2	31579.6	30775.9	30879.2	31579.6	31579.6	VPINDVLAEDK	VPINDVLAEDK	VPINDVLAEDK2	2	0.00029876	0.00316259	0.000176929	0.000406835	0.00036049	0.000341064	0.000361011	0	1	30775.9	30879.2	30856.1		5276.85	0.992077	12.7283	12.7071	12.7496	34.9966	12.848	34.0509	28S ribosomal protein S22, mitochondrial	0	0	0.851427	5263.14	3.49826	0.663918	0.998131	0	0.996353	1.31081	0.135475	13457.4;3861.1;2070.07;13457.4;1266.04;2895.08;558.015;152.004;729.021;855.023;1154.03;264.006;	13457.4;3861.1;2070.07;13457.4;1266.04;2895.08;558.015;152.004;729.021;855.023;1154.03;264.006;	0.993244;0.983941;0.943933;0.993244;0.699404;0.934931;0.875642;0.612076;0.937188;0.951808;0.739782;0.850812;	17962	0	0	0	0	0.996837	1	0.917708	0.935	0.921686	0.927833
Z:\HESI-source-performance\Slice-PASEF\HeLa-phospho\Raw-Data\Unenrich\20221109_HESI-1F-Slice-PASEF-unenrich-HeLa-100ng_1_1_4996.d	20221109_HESI-1F-Slice-PASEF-unenrich-HeLa-100ng_1_1_4996	P82650	P82650	RT22_HUMAN	MRPS22	29044.9	28685.3	30503.7	29044.9	28685.3	30503.7	30503.7	VPINDVLAEDK	VPINDVLAEDK	VPINDVLAEDK2	2	0.000117918	0.00111208	0.000176929	0.000367918	0.000320308	0.000341064	0.000320718	0	1	29044.9	28685.3	28685.4		4499.76	0.991219	12.7257	12.7045	12.747	34.9966	12.8562	33.9643	28S ribosomal protein S22, mitochondrial	0	0	0.957959	4556.14	3.58684	0.677942	1	0	0.998711	1.32342	0.148276	12847.4;3350.08;2136.07;12847.4;1318.03;1222.03;598.018;287.01;983.031;1319.04;736.019;390.013;	12847.4;3350.08;2136.07;12847.4;1318.03;1222.03;598.018;287.01;983.031;1319.04;736.019;390.013;	0.991465;0.989333;0.917247;0.991465;0.936043;0.76137;0.979994;0.351011;0.925141;0.873531;0.897412;0.860794;	17962	0	0	0	0	0.998888	1	0.921771	0.935	0.92158	0.933342
Z:\HESI-source-performance\Slice-PASEF\HeLa-phospho\Raw-Data\Unenrich\20221109_HESI-1F-Slice-PASEF-unenrich-HeLa-100ng_1_1_4997.d	20221109_HESI-1F-Slice-PASEF-unenrich-HeLa-100ng_1_1_4997	P82650	P82650	RT22_HUMAN	MRPS22	34236.1	34463.3	31394.8	34236.1	34463.3	31394.8	31394.8	VPINDVLAEDK	VPINDVLAEDK	VPINDVLAEDK2	2	0.000257798	0.00325867	0.000176929	0.000363108	0.000315956	0.000341064	0.000316456	0	1	34236.1	34463.3	34488.1		5912.35	0.993997	12.7363	12.7151	12.7575	34.9966	12.8545	34.0309	28S ribosomal protein S22, mitochondrial	0	0	0.908886	5869.14	3.43398	0.115181	1	0	0.996245	1.6826	0.178714	15482.5;3271.09;2164.06;15482.5;1135.03;2199.07;597.018;285.008;1271.03;473.013;610.017;223.006;	15482.5;3271.09;2164.06;15482.5;1135.03;2199.07;597.018;285.008;1271.03;473.013;610.017;223.006;	0.995298;0.981681;0.891085;0.995298;0.783861;0.954404;0.756339;0.62628;0.82425;0.831458;0.838886;0.578709;	17977	0	0	0	0	0.996741	1	0.918854	0.935	0.921936	0.928733
Z:\HESI-source-performance\Slice-PASEF\HeLa-phospho\Raw-Data\Unenrich\20221109_HESI-1F-Slice-PASEF-unenrich-HeLa-100ng_1_1_4995.d	20221109_HESI-1F-Slice-PASEF-unenrich-HeLa-100ng_1_1_4995	P29144	P29144	TPP2_HUMAN	TPP2	24219.6	24171.9	24556.1	24219.6	24171.9	24556.1	24556.1	VPITAVIAAK	VPITAVIAAK	VPITAVIAAK2	2	0.000150105	0.000198937	0.000176929	0.000406835	0.00036049	0.000341064	0.000361011	0	1	18145.4	18060.4	18046.9		3619.34	0.987911	13.4818	13.4606	13.503	41.2545	13.6856	39.6911	Tripeptidyl-peptidase 2	0	0	0.622316	3639.09	2.78777	0.336991	0.949234	0	0.99977	0.695725	0.11586	7694.15;7137.15;3314.08;2022.05;1133.02;414.009;	7694.15;7137.15;3314.08;2022.05;1133.02;414.009;	0.992829;0.982012;0.989198;0.942207;0.931976;0.946896;	19030	0	0	0	0	0.999801	1	0.81375	0.821	0.815397	0.820475
Z:\HESI-source-performance\Slice-PASEF\HeLa-phospho\Raw-Data\Unenrich\20221109_HESI-1F-Slice-PASEF-unenrich-HeLa-100ng_1_1_4996.d	20221109_HESI-1F-Slice-PASEF-unenrich-HeLa-100ng_1_1_4996	P29144	P29144	TPP2_HUMAN	TPP2	26076.6	25691.7	24176.7	26076.6	25691.7	24176.7	24176.7	VPITAVIAAK	VPITAVIAAK	VPITAVIAAK2	2	0.000117918	0.000686076	0.000176929	0.000367918	0.000320308	0.000341064	0.000320718	0	1	21903.5	21848.7	21848.8		4761.2	0.970234	13.5321	13.5108	13.5533	41.2545	13.6955	39.968	Tripeptidyl-peptidase 2	0	0	0.812444	4773.11	3.0263	0.32522	0.963877	0	0.999205	1.42772	0.0958418	9308.22;8962.18;3633.07;2154.05;2909.06;864.017;	9308.22;8962.18;3633.07;2154.05;2909.06;864.017;	0.957961;0.988426;0.9568;0.971656;0.875861;0.893514;	19105	0	0	0	0	0.999314	1	0.808438	0.821	0.816003	0.815479
Z:\HESI-source-performance\Slice-PASEF\HeLa-phospho\Raw-Data\Unenrich\20221109_HESI-1F-Slice-PASEF-unenrich-HeLa-100ng_1_1_4997.d	20221109_HESI-1F-Slice-PASEF-unenrich-HeLa-100ng_1_1_4997	P29144	P29144	TPP2_HUMAN	TPP2	23388.5	23387.5	24459.9	23388.5	23387.5	24459.9	24459.9	VPITAVIAAK	VPITAVIAAK	VPITAVIAAK2	2	0.000257798	0.00270415	0.000176929	0.000363108	0.000315956	0.000341064	0.000316456	0	1	23388.5	23387.5	23404.3		6428.49	0.977229	13.5319	13.5107	13.5531	41.2545	13.691	40.0131	Tripeptidyl-peptidase 2	0	0	0.86839	6424.15	3.07148	0.215679	0.971289	0	0.996882	0.942468	0.236563	10296.2;8897.21;4195.08;1941.04;2436.05;528.012;	10296.2;8897.21;4195.08;1941.04;2436.05;528.012;	0.989893;0.965144;0.971778;0.950527;0.972356;0.949369;	19105	0	0	0	0	0.997296	1	0.806875	0.821	0.816294	0.814315
Z:\HESI-source-performance\Slice-PASEF\HeLa-phospho\Raw-Data\Unenrich\20221109_HESI-1F-Slice-PASEF-unenrich-HeLa-100ng_1_1_4995.d	20221109_HESI-1F-Slice-PASEF-unenrich-HeLa-100ng_1_1_4995	Q6RFH5	Q6RFH5	WDR74_HUMAN	WDR74	13867.4	13665.1	14117.4	13867.4	13665.1	14117.4	14117.4	VPIWDQDIQFLPGSQK	VPIWDQDIQFLPGSQK	VPIWDQDIQFLPGSQK3	3	0.000558062	0.00614224	0.000176929	0.000406835	0.00036049	0.000341064	0.000361011	0	1	13867.4	13665.1	13654.8		2962.96	0.958415	19.6253	19.6041	19.6465	90.3733	19.6231	90.3003	WD repeat-containing protein 74	0	0	0.905683	3009.08	2.98943	0.288421	1	0.516275	0.992941	1.96206	0.589038	6803.15;3233.09;855.022;3831.11;195.005;949.023;2759.07;6504.15;2749.09;379.011;241.007;568.014;	6803.15;3233.09;855.022;3831.11;195.005;949.023;2759.07;6504.15;2749.09;379.011;241.007;568.014;	0.978088;0.969798;0.819225;0.913873;0.726332;0.90669;0.876293;0.971354;0.860695;0.85807;0.525097;0.856242;	27711	0.516275	0	0	0	0.993858	1	0.889792	0.902	0.890356	0.899416
Z:\HESI-source-performance\Slice-PASEF\HeLa-phospho\Raw-Data\Unenrich\20221109_HESI-1F-Slice-PASEF-unenrich-HeLa-100ng_1_1_4996.d	20221109_HESI-1F-Slice-PASEF-unenrich-HeLa-100ng_1_1_4996	Q6RFH5	Q6RFH5	WDR74_HUMAN	WDR74	16221.4	16077.3	15637.6	16221.4	16077.3	15637.6	15637.6	VPIWDQDIQFLPGSQK	VPIWDQDIQFLPGSQK	VPIWDQDIQFLPGSQK3	3	0.000117918	0.00111836	0.000176929	0.000367918	0.000320308	0.000341064	0.000320718	0	1	16221.4	16077.3	16077.4		2068.52	0.969495	19.6425	19.6213	19.6637	90.3733	19.6358	90.4086	WD repeat-containing protein 74	0	0	0.717046	2087.05	2.7653	0.342926	0.994061	1.49377	0.998704	1.93466	0.27707	8460.19;3566.1;1086.03;4195.12;111.003;799.026;4213.12;4839.14;1790.05;644.018;213.005;912.024;	8460.19;3566.1;1086.03;4195.12;111.003;799.026;4213.12;4839.14;1790.05;644.018;213.005;912.024;	0.998861;0.96215;0.903438;0.916517;0.456322;0.870066;0.948399;0.980437;0.827672;0.928576;0.660301;0.938681;	27741	1.49377	0	0	0	0.998882	1	0.893333	0.902	0.890691	0.903733
Z:\HESI-source-performance\Slice-PASEF\HeLa-phospho\Raw-Data\Unenrich\20221109_HESI-1F-Slice-PASEF-unenrich-HeLa-100ng_1_1_4997.d	20221109_HESI-1F-Slice-PASEF-unenrich-HeLa-100ng_1_1_4997	Q6RFH5	Q6RFH5	WDR74_HUMAN	WDR74	17363.4	17205.5	17064.1	17363.4	17205.5	17064.1	17064.1	VPIWDQDIQFLPGSQK	VPIWDQDIQFLPGSQK	VPIWDQDIQFLPGSQK3	3	0.000383032	0.00617572	0.000176929	0.000363108	0.000315956	0.000341064	0.000316456	0	1	17363.4	17205.5	17217.9		2253.01	0.986435	19.6426	19.6214	19.6639	90.3733	19.6325	90.4424	WD repeat-containing protein 74	0	0	0.750261	2272.06	2.50293	0.271905	1	0.724378	0.992907	1.76099	0.432547	8554.19;4738.12;866.026;4071.12;302.01;614.017;3220.1;5857.16;1865.06;482.013;587.014;439.011;	8554.19;4738.12;866.026;4071.12;302.01;614.017;3220.1;5857.16;1865.06;482.013;587.014;439.011;	0.993651;0.982552;0.881173;0.975793;0.645415;0.8701;0.925133;0.944375;0.912184;0.876334;0.916251;0.704256;	27741	0.724378	0	0	0	0.993824	1	0.893333	0.902	0.891277	0.903271
Z:\HESI-source-performance\Slice-PASEF\HeLa-phospho\Raw-Data\Unenrich\20221109_HESI-1F-Slice-PASEF-unenrich-HeLa-100ng_1_1_4995.d	20221109_HESI-1F-Slice-PASEF-unenrich-HeLa-100ng_1_1_4995	Q8IYB3	Q8IYB3	SRRM1_HUMAN	SRRM1	46776.1	46307.2	47080	46776.1	46307.2	47080	47080	VPKPEPIPEPK	VPKPEPIPEPK	VPKPEPIPEPK3	3	0.00660353	0.0930147	0.000357031	0.000406835	0.00036049	0.000341064	0.000361011	0	1	10893.2	10763.1	10755.1		2814.92	0.952439	8.50548	8.48427	8.52668	1.61599	8.57946	1.04814	Serine/arginine repetitive matrix protein 1	0	0	0.370757	2851.07	1.28046	0.34075	0.949898	0.273053	0.902809	1.11242	0.348869	5253.1;3221.06;2419.05;7287.15;1592.03;332.009;838.017;2089.04;886.019;2875.06;753.015;1339.03;	5253.1;3221.06;2419.05;7287.15;1592.03;332.009;838.017;2089.04;886.019;2875.06;753.015;1339.03;	0.952212;0.979786;0.916519;0.935152;0.874797;0.592543;0.875168;0.901306;0.75428;0.864052;0.950094;0.812968;	11997	0.273053	0	0	0	0.906985	1	0.802604	0.822	0.816315	0.810867
Z:\HESI-source-performance\Slice-PASEF\HeLa-phospho\Raw-Data\Unenrich\20221109_HESI-1F-Slice-PASEF-unenrich-HeLa-100ng_1_1_4996.d	20221109_HESI-1F-Slice-PASEF-unenrich-HeLa-100ng_1_1_4996	Q8IYB3	Q8IYB3	SRRM1_HUMAN	SRRM1	44622	44563	49235.2	44622	44563	49235.2	49235.2	VPKPEPIPEPK	VPKPEPIPEPK	VPKPEPIPEPK3	3	0.000793966	0.00871095	0.000357031	0.000367918	0.000320308	0.000341064	0.000320718	0	1	11460.2	11450.6	11450.7		3024.55	0.95656	8.51407	8.49286	8.53528	1.61599	8.58527	1.12601	Serine/arginine repetitive matrix protein 1	0	0	0.536294	3027.07	2.02718	0.330605	0.924276	0.773628	0.989995	1.77721	0.202661	5751.12;3055.06;2654.05;8194.19;2026.04;579.012;2207.04;1510.03;488.009;1258.03;663.013;1241.03;	5751.12;3055.06;2654.05;8194.19;2026.04;579.012;2207.04;1510.03;488.009;1258.03;663.013;1241.03;	0.959521;0.981525;0.921409;0.881565;0.938088;0.831567;0.979592;0.695572;0.745371;0.690031;0.897429;0.868553;	12012	0.773628	0	0	0	0.991289	1	0.8025	0.822	0.816813	0.810716
Z:\HESI-source-performance\Slice-PASEF\HeLa-phospho\Raw-Data\Unenrich\20221109_HESI-1F-Slice-PASEF-unenrich-HeLa-100ng_1_1_4997.d	20221109_HESI-1F-Slice-PASEF-unenrich-HeLa-100ng_1_1_4997	Q8IYB3	Q8IYB3	SRRM1_HUMAN	SRRM1	46322	45573.4	40413.7	46322	45573.4	40413.7	40413.7	VPKPEPIPEPK	VPKPEPIPEPK	VPKPEPIPEPK3	3	0.000257516	0.00144764	0.000357031	0.000363108	0.000315956	0.000341064	0.000316456	0	1	9380.2	9243.92	9250.58		3094.7	0.97451	8.53527	8.51406	8.55648	1.61599	8.5861	1.27708	Serine/arginine repetitive matrix protein 1	0	0	0.928763	3138.06	2.51551	0.53299	0.995322	0	0.998328	1.50545	0.400879	4593.1;2222.05;2565.06;17382.3;2362.05;352.008;1162.03;3146.08;216.004;1014.02;646.015;622.015;	4593.1;2222.05;2565.06;17382.3;2362.05;352.008;1162.03;3146.08;216.004;1014.02;646.015;622.015;	0.962746;0.980521;0.990368;0.781138;0.903794;0.793036;0.556598;0.744325;0.626546;0.907411;0.823418;0.827517;	12042	0	0	0	0	0.998552	1	0.8025	0.822	0.817152	0.81016
Z:\HESI-source-performance\Slice-PASEF\HeLa-phospho\Raw-Data\Unenrich\20221109_HESI-1F-Slice-PASEF-unenrich-HeLa-100ng_1_1_4995.d	20221109_HESI-1F-Slice-PASEF-unenrich-HeLa-100ng_1_1_4995	Q14204	Q14204	DYHC1_HUMAN	DYNC1H1	67962.5	67679.1	102969	67962.5	67679.1	102969	102969	VPLAIVNK	VPLAIVNK	VPLAIVNK2	2	0.000172592	0.0014057	2.23481e-05	0.000406835	0.00036049	0.000341064	0.000361011	0	1	34808.7	34335.5	34309.8		8860.35	0.969975	11.2854	11.2642	11.3066	24.6994	11.5282	22.837	Cytoplasmic dynein 1 heavy chain 1	0	0	0.917508	8989.19	3.50912	0.305012	0.4378	0.576127	0.998376	1.42711	0.0812135	12487.2;13427.3;8894.2;23507.4;1649.03;3197.05;1650.03;	12487.2;13427.3;8894.2;23507.4;1649.03;3197.05;1650.03;	0.991158;0.980136;0.924895;0.863192;0.878124;0.921588;0.87915;	15927	0.576127	0	0	0	0.998594	1	0.77625	0.778	0.77129	0.782999
Z:\HESI-source-performance\Slice-PASEF\HeLa-phospho\Raw-Data\Unenrich\20221109_HESI-1F-Slice-PASEF-unenrich-HeLa-100ng_1_1_4996.d	20221109_HESI-1F-Slice-PASEF-unenrich-HeLa-100ng_1_1_4996	Q14204	Q14204	DYHC1_HUMAN	DYNC1H1	249795	246413	103731	249795	246413	103731	103731	VPLAIVNK	VPLAIVNK	VPLAIVNK2	2	2.23481e-05	2.23481e-05	2.23481e-05	0.000367918	0.000320308	0.000341064	0.000320718	0	1	33543.6	32982	32982.2		9070.77	0.988899	11.283	11.2618	11.3042	24.6994	11.5381	22.7436	Cytoplasmic dynein 1 heavy chain 1	0	0	0.976945	9225.19	4.8259	0.340557	0.99515	0.521544	0.999974	1.57627	0.105387	12568.2;10580.2;10395.2;14370.3;2282.04;2495.04;1845.03;	12568.2;10580.2;10395.2;14370.3;2282.04;2495.04;1845.03;	0.997877;0.982391;0.984667;0.848887;0.904491;0.929277;0.901323;	15927	0.521544	0	0	0	0.999978	1	0.77625	0.778	0.771274	0.783091
Z:\HESI-source-performance\Slice-PASEF\HeLa-phospho\Raw-Data\Unenrich\20221109_HESI-1F-Slice-PASEF-unenrich-HeLa-100ng_1_1_4997.d	20221109_HESI-1F-Slice-PASEF-unenrich-HeLa-100ng_1_1_4997	Q14204	Q14204	DYHC1_HUMAN	DYNC1H1	67973.5	66979	104336	67973.5	66979	104336	104336	VPLAIVNK	VPLAIVNK	VPLAIVNK2	2	0.000210011	0.000428191	2.23481e-05	0.000363108	0.000315956	0.000341064	0.000316456	0	1	30177.5	29960.1	29981.7		9772.39	0.983628	11.2934	11.2722	11.3146	24.6994	11.5372	22.8127	Cytoplasmic dynein 1 heavy chain 1	0	0	0.912738	9836.22	3.69354	0.364693	0.965852	0.308482	0.999505	2.01733	0.116076	11576.2;10242.2;8359.13;25183.4;1991.04;2314.04;1464.03;	11576.2;10242.2;8359.13;25183.4;1991.04;2314.04;1464.03;	0.977789;0.992843;0.980423;0.936487;0.924675;0.919191;0.777503;	15942	0.308482	0	0	0	0.999572	1	0.777396	0.778	0.771867	0.783576
Z:\HESI-source-performance\Slice-PASEF\HeLa-phospho\Raw-Data\Unenrich\20221109_HESI-1F-Slice-PASEF-unenrich-HeLa-100ng_1_1_4995.d	20221109_HESI-1F-Slice-PASEF-unenrich-HeLa-100ng_1_1_4995	P12955	P12955	PEPD_HUMAN	PEPD	14737.4	14706.7	14348.5	14737.4	14706.7	14348.5	14348.5	VPLALFALNR	VPLALFALNR	VPLALFALNR2	2	0.000440227	0.00457387	0.000176929	0.000406835	0.00036049	0.000341064	0.000361011	0	1	6544.17	6458.63	6453.8		2312.69	0.973455	19.3495	19.3283	19.3707	85.032	19.1988	86.8041	Xaa-Pro dipeptidase	0	0	0.679769	2345.08	2.56851	0.664375	0.948023	0.298952	0.994734	1.29252	0.13313	4249.12;2536.07;2622.07;2209.06;1386.04;217.006;544.014;871.028;1806.05;1273.03;1896.05;594.015;	4249.12;2536.07;2622.07;2209.06;1386.04;217.006;544.014;871.028;1806.05;1273.03;1896.05;594.015;	0.909251;0.964234;0.992697;0.968665;0.953925;0.798626;0.81565;0.826047;0.947192;0.888749;0.843619;0.854169;	27323	0.298952	0	0	0	0.995426	1	0.87875	0.897	0.886997	0.887446
Z:\HESI-source-performance\Slice-PASEF\HeLa-phospho\Raw-Data\Unenrich\20221109_HESI-1F-Slice-PASEF-unenrich-HeLa-100ng_1_1_4996.d	20221109_HESI-1F-Slice-PASEF-unenrich-HeLa-100ng_1_1_4996	P12955	P12955	PEPD_HUMAN	PEPD	17626.5	17351.7	17573	17626.5	17351.7	17573	17573	VPLALFALNR	VPLALFALNR	VPLALFALNR2	2	0.000117918	0.00068515	0.000176929	0.000367918	0.000320308	0.000341064	0.000320718	0	1	7876.23	7921.68	7921.71		2370.68	0.959771	19.3455	19.3243	19.3667	85.032	19.2066	86.6253	Xaa-Pro dipeptidase	0	0	0.912435	2357.07	2.30496	0.546292	0.965167	0.699737	0.999206	0.887299	0.105807	5306.14;3469.11;2518.07;2993.08;1889.05;622.016;576.016;1161.03;2870.07;1090.02;3933.09;689.014;	5306.14;3469.11;2518.07;2993.08;1889.05;622.016;576.016;1161.03;2870.07;1090.02;3933.09;689.014;	0.917109;0.954229;0.988906;0.890007;0.93111;0.918753;0.877392;0.789029;0.899218;0.881087;0.768295;0.84608;	27323	0.699737	0	0	0	0.999315	1	0.877708	0.897	0.887042	0.885758
Z:\HESI-source-performance\Slice-PASEF\HeLa-phospho\Raw-Data\Unenrich\20221109_HESI-1F-Slice-PASEF-unenrich-HeLa-100ng_1_1_4997.d	20221109_HESI-1F-Slice-PASEF-unenrich-HeLa-100ng_1_1_4997	P12955	P12955	PEPD_HUMAN	PEPD	15317.4	15090.3	15270.9	15317.4	15090.3	15270.9	15270.9	VPLALFALNR	VPLALFALNR	VPLALFALNR2	2	0.001331	0.029719	0.000176929	0.000363108	0.000315956	0.000341064	0.000316456	0	1	8450.22	8394.86	8400.92		3484.65	0.985282	19.3351	19.3139	19.3563	85.032	19.2006	86.5932	Xaa-Pro dipeptidase	0	0	0.884784	3505.1	2.5687	0.573071	0.316162	0.483711	0.966764	0.871566	0.324605	7378.17;4259.09;2433.07;4089.11;1758.06;686.015;690.016;1814.05;2955.08;583.014;5366.14;826.02;	7378.17;4259.09;2433.07;4089.11;1758.06;686.015;690.016;1814.05;2955.08;583.014;5366.14;826.02;	0.987883;0.995122;0.989077;0.977559;0.956193;0.834233;0.869946;0.838532;0.967895;0.955411;0.937236;0.881492;	27308	0.483711	0	0	0	0.970281	1	0.880938	0.897	0.887387	0.889336
Z:\HESI-source-performance\Slice-PASEF\HeLa-phospho\Raw-Data\Unenrich\20221109_HESI-1F-Slice-PASEF-unenrich-HeLa-100ng_1_1_4995.d	20221109_HESI-1F-Slice-PASEF-unenrich-HeLa-100ng_1_1_4995	P05161	P05161	ISG15_HUMAN	ISG15	32524.1	32233.8	28128.2	32524.1	32233.8	28128.2	28128.2	VPLASQGLGPGSTVLLVVDK	VPLASQGLGPGSTVLLVVDK	VPLASQGLGPGSTVLLVVDK3	3	2.30724e-05	2.30724e-05	2.30724e-05	0.000406835	0.00036049	0.000341064	0.000361011	0	1	32524.1	32233.8	32209.7		10530.5	0.987525	19.5086	19.4874	19.5298	90.1616	19.6058	88.7337	Ubiquitin-like protein ISG15	0	0	0.806396	10633.3	4.33815	0.509572	1	3.89026	0.999973	1.10802	0.333122	1142.04;5076.16;14779.5;11759.4;7317.19;5985.19;982.023;1580.04;1989.05;1296.04;6620.19;712.023;	1142.04;5076.16;14779.5;11759.4;7317.19;5985.19;982.023;1580.04;1989.05;1296.04;6620.19;712.023;	0.854747;0.981657;0.981776;0.995291;0.983571;0.986465;0.874828;0.703086;0.960488;0.745156;0.975758;0.857701;	27546	3.89026	0	0	0	0.999977	1	0.926146	0.926	0.91501	0.939261
Z:\HESI-source-performance\Slice-PASEF\HeLa-phospho\Raw-Data\Unenrich\20221109_HESI-1F-Slice-PASEF-unenrich-HeLa-100ng_1_1_4996.d	20221109_HESI-1F-Slice-PASEF-unenrich-HeLa-100ng_1_1_4996	P05161	P05161	ISG15_HUMAN	ISG15	29043.9	28882.3	27148	29043.9	28882.3	27148	27148	VPLASQGLGPGSTVLLVVDK	VPLASQGLGPGSTVLLVVDK	VPLASQGLGPGSTVLLVVDK3	3	7.93588e-05	0.000224716	2.30724e-05	0.000367918	0.000320308	0.000341064	0.000320718	0	1	29043.9	28882.3	28882.5		11831.2	0.991189	19.5046	19.4834	19.5258	90.1616	19.6185	88.5416	Ubiquitin-like protein ISG15	0	0	0.986618	11897.3	3.79258	0.473106	1	3.70814	0.999739	1.59835	0.288633	1298.04;4376.12;13721.4;9770.33;8074.23;5552.15;891.031;2579.06;2336.07;1315.04;5066.16;807.029;	1298.04;4376.12;13721.4;9770.33;8074.23;5552.15;891.031;2579.06;2336.07;1315.04;5066.16;807.029;	0.885084;0.977346;0.995737;0.995487;0.9152;0.972388;0.696034;0.893711;0.977348;0.768504;0.962507;0.893299;	27546	3.70814	0	0	0	0.999775	1	0.926042	0.926	0.915488	0.938937
Z:\HESI-source-performance\Slice-PASEF\HeLa-phospho\Raw-Data\Unenrich\20221109_HESI-1F-Slice-PASEF-unenrich-HeLa-100ng_1_1_4997.d	20221109_HESI-1F-Slice-PASEF-unenrich-HeLa-100ng_1_1_4997	P05161	P05161	ISG15_HUMAN	ISG15	24831.8	24711.9	30110.8	24831.8	24711.9	30110.8	30110.8	VPLASQGLGPGSTVLLVVDK	VPLASQGLGPGSTVLLVVDK	VPLASQGLGPGSTVLLVVDK3	3	0.000198748	0.000291945	2.30724e-05	0.000363108	0.000315956	0.000341064	0.000316456	0	1	24831.8	24711.9	24729.7		10242	0.981903	19.4942	19.4729	19.5154	90.1616	19.6147	88.4771	Ubiquitin-like protein ISG15	0	0	0.945724	10284.3	3.87308	0.561541	1	3.52188	0.999662	1.40812	0.142047	714.018;3674.09;11764.3;8071.29;6155.19;4996.18;1821.05;1427.04;2877.09;2505.07;5720.17;1064.03;	714.018;3674.09;11764.3;8071.29;6155.19;4996.18;1821.05;1427.04;2877.09;2505.07;5720.17;1064.03;	0.779023;0.966894;0.990633;0.969007;0.993401;0.982178;0.910081;0.97696;0.883567;0.918391;0.979983;0.769023;	27531	3.52188	0	0	0	0.999708	1	0.925208	0.926	0.915923	0.936982
Z:\HESI-source-performance\Slice-PASEF\HeLa-phospho\Raw-Data\Unenrich\20221109_HESI-1F-Slice-PASEF-unenrich-HeLa-100ng_1_1_4995.d	20221109_HESI-1F-Slice-PASEF-unenrich-HeLa-100ng_1_1_4995	Q15149	Q15149	PLEC_HUMAN	PLEC	298290	299201	301352	298290	299201	301352	301352	VPLDEALQR	VPLDEALQR	VPLDEALQR2	2	0.000150105	0.000407657	2.81023e-05	0.000406835	0.00036049	0.000341064	0.000361011	0	1	191263	189990	189848		40552.9	0.998053	11.2324	11.2111	11.2536	24.058	11.4472	22.4587	Plectin	0	0	0.992241	40855.1	6.32186	0.395857	1	0	0.999528	1.82751	0.183313	100077;47617.2;43569.1;15829.3;16100.4;8939.21;4642.11;	100077;47617.2;43569.1;15829.3;16100.4;8939.21;4642.11;	0.998303;0.996679;0.99898;0.996002;0.991357;0.995867;0.962334;	15849	0	0	0	0	0.999592	1	0.848646	0.86	0.851532	0.85565
Z:\HESI-source-performance\Slice-PASEF\HeLa-phospho\Raw-Data\Unenrich\20221109_HESI-1F-Slice-PASEF-unenrich-HeLa-100ng_1_1_4996.d	20221109_HESI-1F-Slice-PASEF-unenrich-HeLa-100ng_1_1_4996	Q15149	Q15149	PLEC_HUMAN	PLEC	297683	295445	302096	297683	295445	302096	302096	VPLDEALQR	VPLDEALQR	VPLDEALQR2	2	2.81023e-05	2.81023e-05	2.81023e-05	0.000367918	0.000320308	0.000341064	0.000320718	0	1	198487	195460	195460		37590.9	0.995219	11.2406	11.2194	11.2618	24.058	11.4588	22.4405	Plectin	0	0	0.986528	38173	6.26475	0.406031	1	0	0.999967	1.42536	0.227749	101795;53047.2;43644.2;17724.4;16107.3;6516.15;4029.09;	101795;53047.2;43644.2;17724.4;16107.3;6516.15;4029.09;	0.994539;0.996191;0.995624;0.999779;0.996856;0.980424;0.99388;	15864	0	0	0	0	0.999972	1	0.84875	0.86	0.851994	0.85555
Z:\HESI-source-performance\Slice-PASEF\HeLa-phospho\Raw-Data\Unenrich\20221109_HESI-1F-Slice-PASEF-unenrich-HeLa-100ng_1_1_4997.d	20221109_HESI-1F-Slice-PASEF-unenrich-HeLa-100ng_1_1_4997	Q15149	Q15149	PLEC_HUMAN	PLEC	305965	307702	298744	305965	307702	298744	298744	VPLDEALQR	VPLDEALQR	VPLDEALQR2	2	0.000257516	0.00113549	2.81023e-05	0.000363108	0.000315956	0.000341064	0.000316456	0	1	197004	195596	195737		40894.4	0.998258	11.2404	11.2192	11.2616	24.058	11.4553	22.435	Plectin	0	0	0.993212	41159.1	6.48665	0.414308	1	0	0.998688	1.98336	0.0811563	99712.7;52622.2;44669.2;17342.4;15498.3;10056.2;4928.1;	99712.7;52622.2;44669.2;17342.4;15498.3;10056.2;4928.1;	0.998744;0.997467;0.998103;0.994088;0.994342;0.985313;0.994262;	15864	0	0	0	0	0.998865	1	0.851146	0.86	0.852061	0.858629
Z:\HESI-source-performance\Slice-PASEF\HeLa-phospho\Raw-Data\Unenrich\20221109_HESI-1F-Slice-PASEF-unenrich-HeLa-100ng_1_1_4995.d	20221109_HESI-1F-Slice-PASEF-unenrich-HeLa-100ng_1_1_4995	P53384	P53384	NUBP1_HUMAN	NUBP1	25218.6	24983.7	24984.8	25218.6	24983.7	24984.8	24984.8	VPLDPLIGK	VPLDPLIGK	VPLDPLIGK2	2	0.000150105	0.000246753	7.93588e-05	0.000693722	0.000601866	0.000546001	0.000602773	0	1	25218.6	24983.7	24965.1		5974.47	0.972252	14.946	14.9248	14.9673	51.8565	15.0848	50.7613	Cytosolic Fe-S cluster assembly factor NUBP1	0	0	0.787727	6035.14	3.31714	0.552177	0.977236	0.252704	0.999714	1.87827	0.187953	11555.3;6991.16;7525.21;6672.16;4487.1;612.014;2668.05;1417.03;1946.04;1299.03;381.008;689.018;	11555.3;6991.16;7525.21;6672.16;4487.1;612.014;2668.05;1417.03;1946.04;1299.03;381.008;689.018;	0.977098;0.975053;0.9569;0.960923;0.994066;0.880978;0.939675;0.751312;0.819486;0.912789;0.83454;0.908729;	21100	0.252704	0	0	0	0.999753	1	0.8275	0.837	0.827863	0.835404
Z:\HESI-source-performance\Slice-PASEF\HeLa-phospho\Raw-Data\Unenrich\20221109_HESI-1F-Slice-PASEF-unenrich-HeLa-100ng_1_1_4996.d	20221109_HESI-1F-Slice-PASEF-unenrich-HeLa-100ng_1_1_4996	P53384	P53384	NUBP1_HUMAN	NUBP1	20102.4	19817.4	22738	20102.4	19817.4	22738	22738	VPLDPLIGK	VPLDPLIGK	VPLDPLIGK2	2	7.93588e-05	0.000377145	7.93588e-05	0.000684697	0.00059312	0.000546001	0.000594177	0	1	20102.4	19817.4	19817.5		5297.94	0.9816	14.9642	14.943	14.9854	51.8565	15.0962	50.816	Cytosolic Fe-S cluster assembly factor NUBP1	0	0	0.948007	5374.11	3.26191	0.479561	0.940748	0.675243	0.999563	1.00937	0.0812986	10741.2;4990.1;6916.15;4371.1;3685.09;886.016;2411.06;1709.03;2127.05;1428.03;420.01;507.01;	10741.2;4990.1;6916.15;4371.1;3685.09;886.016;2411.06;1709.03;2127.05;1428.03;420.01;507.01;	0.978592;0.987355;0.934628;0.982421;0.919587;0.910891;0.89136;0.961401;0.796257;0.721216;0.926181;0.830724;	21130	0.675243	0	0	0	0.999623	1	0.83	0.837	0.828382	0.838266
Z:\HESI-source-performance\Slice-PASEF\HeLa-phospho\Raw-Data\Unenrich\20221109_HESI-1F-Slice-PASEF-unenrich-HeLa-100ng_1_1_4997.d	20221109_HESI-1F-Slice-PASEF-unenrich-HeLa-100ng_1_1_4997	P53384	P53384	NUBP1_HUMAN	NUBP1	24665.5	24326.6	21199.2	24665.5	24326.6	21199.2	21199.2	VPLDPLIGK	VPLDPLIGK	VPLDPLIGK2	2	0.000210011	0.000327575	7.93588e-05	0.000363108	0.000315956	0.000546001	0.000316456	0	1	24665.5	24326.6	24344.2		5899.27	0.975411	14.9642	14.943	14.9854	51.8565	15.092	50.7918	Cytosolic Fe-S cluster assembly factor NUBP1	0	0	0.933851	5977.15	3.65391	0.563425	1	0	0.999621	1.65952	0.15782	12948.3;5212.12;6948.13;6505.13;4143.09;815.023;1482.03;1808.04;1995.04;1231.03;840.017;756.016;	12948.3;5212.12;6948.13;6505.13;4143.09;815.023;1482.03;1808.04;1995.04;1231.03;840.017;756.016;	0.977892;0.975554;0.980223;0.970358;0.970165;0.625372;0.873718;0.929977;0.934713;0.619708;0.782335;0.703637;	21130	0	0	0	0	0.999672	1	0.830208	0.837	0.828284	0.837956
Z:\HESI-source-performance\Slice-PASEF\HeLa-phospho\Raw-Data\Unenrich\20221109_HESI-1F-Slice-PASEF-unenrich-HeLa-100ng_1_1_4995.d	20221109_HESI-1F-Slice-PASEF-unenrich-HeLa-100ng_1_1_4995	Q15149	Q15149	PLEC_HUMAN	PLEC	298290	299201	301352	298290	299201	301352	301352	VPLDVAC(UniMod:4)AR	VPLDVACAR	VPLDVAC(UniMod:4)AR2	2	4.06351e-05	4.06351e-05	3.87375e-05	0.000406835	0.00036049	0.000341064	0.000361011	0	1	94109.3	93271.5	93201.7		36623.3	0.995672	10.0332	10.0119	10.0544	15.0896	10.2633	13.3669	Plectin	0	0	0.991879	36979.9	5.20502	0.548472	1	1.21956	0.999953	1.23863	0.0744209	41721.9;32696.8;42030.1;13091.3;10357.3;15795.3;5643.13;2950.07;1037.03;	41721.9;32696.8;42030.1;13091.3;10357.3;15795.3;5643.13;2950.07;1037.03;	0.995288;0.988672;0.998417;0.983387;0.986086;0.98179;0.981946;0.966189;0.955321;	14155	1.21956	0	0	0	0.999959	1	0.84625	0.85	0.842634	0.853117
Z:\HESI-source-performance\Slice-PASEF\HeLa-phospho\Raw-Data\Unenrich\20221109_HESI-1F-Slice-PASEF-unenrich-HeLa-100ng_1_1_4996.d	20221109_HESI-1F-Slice-PASEF-unenrich-HeLa-100ng_1_1_4996	Q15149	Q15149	PLEC_HUMAN	PLEC	297683	295445	302096	297683	295445	302096	302096	VPLDVAC(UniMod:4)AR	VPLDVACAR	VPLDVAC(UniMod:4)AR2	2	3.87375e-05	3.87375e-05	3.87375e-05	0.000367918	0.000320308	0.000341064	0.000320718	0	1	93173.4	92802.7	92803.1		30769.9	0.994285	10.0311	10.0099	10.0523	15.0896	10.2671	13.2888	Plectin	0	0	0.972226	30892.7	5.17818	0.483852	1	0.97551	0.999955	0.85102	0.31361	39971.9;31688.7;42699.2;14614.3;10502.3;14217.3;6008.15;3489.08;1433.04;	39971.9;31688.7;42699.2;14614.3;10502.3;14217.3;6008.15;3489.08;1433.04;	0.990827;0.997764;0.996502;0.988131;0.998431;0.97207;0.996453;0.973816;0.930449;	14155	0.97551	0	0	0	0.999961	1	0.845	0.85	0.843107	0.851896
Z:\HESI-source-performance\Slice-PASEF\HeLa-phospho\Raw-Data\Unenrich\20221109_HESI-1F-Slice-PASEF-unenrich-HeLa-100ng_1_1_4997.d	20221109_HESI-1F-Slice-PASEF-unenrich-HeLa-100ng_1_1_4997	Q15149	Q15149	PLEC_HUMAN	PLEC	305965	307702	298744	305965	307702	298744	298744	VPLDVAC(UniMod:4)AR	VPLDVACAR	VPLDVAC(UniMod:4)AR2	2	0.0001048	0.000151566	3.87375e-05	0.000363108	0.000315956	0.000341064	0.000316456	0	1	108734	108908	108986		34793.7	0.997006	10.0416	10.0204	10.0629	15.0896	10.2743	13.313	Plectin	0	0	0.989199	34713.1	5.46232	0.431325	1	1.28228	0.999825	0.934329	0.148098	46432.2;32420.8;50640.2;15502.3;11661.3;17394.4;6601.15;4288.12;1138.03;	46432.2;32420.8;50640.2;15502.3;11661.3;17394.4;6601.15;4288.12;1138.03;	0.998214;0.993405;0.995356;0.990267;0.999359;0.991368;0.94604;0.937619;0.897149;	14170	1.28228	0	0	0	0.999848	1	0.846146	0.85	0.844068	0.85262
Z:\HESI-source-performance\Slice-PASEF\HeLa-phospho\Raw-Data\Unenrich\20221109_HESI-1F-Slice-PASEF-unenrich-HeLa-100ng_1_1_4995.d	20221109_HESI-1F-Slice-PASEF-unenrich-HeLa-100ng_1_1_4995	Q9UBP6	Q9UBP6	TRMB_HUMAN	METTL1	11470.4	11480.6	9762.6	11470.4	11480.6	9762.6	9762.6	VPLEDLSEDPVVGHLGTSTEEGKK	VPLEDLSEDPVVGHLGTSTEEGKK	VPLEDLSEDPVVGHLGTSTEEGKK4	4	0.000150105	0.000206357	7.93588e-05	0.000406835	0.00036049	0.000341064	0.000361011	0	1	6832.19	6852.31	6847.18		1916.26	0.954493	14.1185	14.0973	14.1397	45.4129	14.2424	44.4975	tRNA (guanine-N(7)-)-methyltransferase	0	0	0.655878	1912.06	2.56513	0.552238	1	0.506919	0.999761	1.62637	0.896596	3404.09;2944.08;2120.07;2678.07;1308.04;982.025;430.011;1309.04;1358.04;2656.08;1979.06;2176.07;	3404.09;2944.08;2120.07;2678.07;1308.04;982.025;430.011;1309.04;1358.04;2656.08;1979.06;2176.07;	0.989548;0.978175;0.891222;0.941392;0.965815;0.931516;0.930817;0.97365;0.934026;0.949554;0.868176;0.993048;	19926	0.506919	0	0	0	0.999794	1	0.915729	0.926	0.91501	0.926041
Z:\HESI-source-performance\Slice-PASEF\HeLa-phospho\Raw-Data\Unenrich\20221109_HESI-1F-Slice-PASEF-unenrich-HeLa-100ng_1_1_4996.d	20221109_HESI-1F-Slice-PASEF-unenrich-HeLa-100ng_1_1_4996	Q9UBP6	Q9UBP6	TRMB_HUMAN	METTL1	9474.3	9423.92	9647.6	9474.3	9423.92	9647.6	9647.6	VPLEDLSEDPVVGHLGTSTEEGKK	VPLEDLSEDPVVGHLGTSTEEGKK	VPLEDLSEDPVVGHLGTSTEEGKK4	4	7.93588e-05	0.000100293	7.93588e-05	0.000367918	0.000320308	0.000341064	0.000320718	0	1	7075.22	7000.65	7000.68		1273.48	0.949747	14.1155	14.0942	14.1367	45.4129	14.2431	44.4006	tRNA (guanine-N(7)-)-methyltransferase	0	0	0.642214	1287.04	3.03157	0.533592	1	0.897873	0.999884	1.97919	0.734597	2732.08;3524.1;2317.08;2008.06;2026.06;733.02;872.026;957.021;1344.03;2272.07;784.021;2244.07;	2732.08;3524.1;2317.08;2008.06;2026.06;733.02;872.026;957.021;1344.03;2272.07;784.021;2244.07;	0.964607;0.943055;0.976222;0.91413;0.89943;0.853721;0.938158;0.84505;0.916229;0.910385;0.906107;0.991925;	19926	0.897873	0	0	0	0.9999	1	0.913523	0.926	0.915488	0.924193
Z:\HESI-source-performance\Slice-PASEF\HeLa-phospho\Raw-Data\Unenrich\20221109_HESI-1F-Slice-PASEF-unenrich-HeLa-100ng_1_1_4997.d	20221109_HESI-1F-Slice-PASEF-unenrich-HeLa-100ng_1_1_4997	Q9UBP6	Q9UBP6	TRMB_HUMAN	METTL1	7406.13	7298.18	8451.96	7406.13	7298.18	8451.96	8451.96	VPLEDLSEDPVVGHLGTSTEEGKK	VPLEDLSEDPVVGHLGTSTEEGKK	VPLEDLSEDPVVGHLGTSTEEGKK4	4	0.000257798	0.00183768	7.93588e-05	0.000363108	0.000315956	0.000341064	0.000316456	0	1	4964.14	4927.71	4931.26		520.541	0.944228	14.1791	14.1579	14.2003	45.4129	14.2483	44.8855	tRNA (guanine-N(7)-)-methyltransferase	0	0	0.532815	524.013	2.89037	0.634116	0.139417	0.60617	0.997879	1.48778	0.351347	2297.07;2244.08;1305.04;845.025;1362.04;1145.03;538.018;656.02;1127.04;2511.07;2361.07;2277.07;	2297.07;2244.08;1305.04;845.025;1362.04;1145.03;538.018;656.02;1127.04;2511.07;2361.07;2277.07;	0.942629;0.771948;0.921795;0.764513;0.968417;0.823745;0.755892;0.812387;0.865559;0.926112;0.9241;0.925818;	20016	0.60617	0	0	0	0.998162	1	0.913333	0.926	0.915923	0.92327
Z:\HESI-source-performance\Slice-PASEF\HeLa-phospho\Raw-Data\Unenrich\20221109_HESI-1F-Slice-PASEF-unenrich-HeLa-100ng_1_1_4995.d	20221109_HESI-1F-Slice-PASEF-unenrich-HeLa-100ng_1_1_4995	Q7Z478	Q7Z478	DHX29_HUMAN	DHX29	7164.17	7044.88	8642.2	7164.17	7044.88	8642.2	8642.2	VPLEELC(UniMod:4)LHIMK	VPLEELCLHIMK	VPLEELC(UniMod:4)LHIMK3	3	0.000574484	0.0082357	0.00097299	0.000406835	0.00036049	0.000341064	0.000361011	0	1	3196.07	3199.95	3197.56		1930.93	0.929136	16.5907	16.5695	16.6119	62.428	16.4668	63.3982	ATP-dependent RNA helicase DHX29	0	0	0.740092	1930.03	2.54263	0.613788	1	0.27913	0.990558	1.19571	0.228345	1364.03;1113.03;1055.02;777.018;466.009;408.008;479.009;125.002;223.005;479.009;1228.03;407.007;	1364.03;1113.03;1055.02;777.018;466.009;408.008;479.009;125.002;223.005;479.009;1228.03;407.007;	0.957096;0.84882;0.983221;0.806617;0.704394;0.694544;0.912043;0.164788;0.791551;0.949186;0.926953;0.707414;	23425	0.27913	0	0	0	0.991764	1	0.803636	0.817	0.811069	0.811959
Z:\HESI-source-performance\Slice-PASEF\HeLa-phospho\Raw-Data\Unenrich\20221109_HESI-1F-Slice-PASEF-unenrich-HeLa-100ng_1_1_4997.d	20221109_HESI-1F-Slice-PASEF-unenrich-HeLa-100ng_1_1_4997	Q7Z478	Q7Z478	DHX29_HUMAN	DHX29	11142.3	11032.7	8078.5	11142.3	11032.7	8078.5	8078.5	VPLEELC(UniMod:4)LHIMK	VPLEELCLHIMK	VPLEELC(UniMod:4)LHIMK3	3	0.00512622	0.100793	0.00097299	0.000363108	0.000315956	0.000341064	0.000316456	0	1	3506.07	3448.17	3450.66		2152.48	0.926205	16.6087	16.5875	16.6299	62.428	16.4742	63.3889	ATP-dependent RNA helicase DHX29	0	0	0.683797	2187.04	1.63321	0.655177	0.225703	0	0.89558	1.58144	0.36022	1533.03;1480.03;710.012;1263.03;951.017;365.008;520.01;171.004;268.006;466.009;1091.02;265.005;	1533.03;1480.03;710.012;1263.03;951.017;365.008;520.01;171.004;268.006;466.009;1091.02;265.005;	0.978554;0.75164;0.969239;0.838474;0.822786;0.729435;0.882824;0.772687;0.749263;0.489213;0.775566;0.390095;	23455	0	0	0	0	0	1	0.802396	0.817	0.812065	0.810041
Z:\HESI-source-performance\Slice-PASEF\HeLa-phospho\Raw-Data\Unenrich\20221109_HESI-1F-Slice-PASEF-unenrich-HeLa-100ng_1_1_4995.d	20221109_HESI-1F-Slice-PASEF-unenrich-HeLa-100ng_1_1_4995	Q6EMK4	Q6EMK4	VASN_HUMAN	VASN	8713.32	8647.43	7797.56	8713.32	8647.43	7797.56	7797.56	VPLEPGPK	VPLEPGPK	VPLEPGPK2	2	0.000172592	0.00175966	0.000254673	0.000406835	0.00036049	0.000341064	0.000361011	0	1	5757.13	5815.87	5811.52		1291.11	0.968784	7.56136	7.54016	7.58257	-2.69659	8.03568	-6.40047	Vasorin	0	0	0.900213	1279.02	2.91895	0.503391	0.447053	0	0.997968	0.810259	0.34894	2495.06;1242.03;2020.04;1576.04;2055.04;1049.02;793.014;	2495.06;1242.03;2020.04;1576.04;2055.04;1049.02;793.014;	0.966959;0.96036;0.976218;0.903865;0.92299;0.9204;0.887621;	10662	0	0	0	0	0.99824	1	0.819792	0.834	0.825609	0.827376
Z:\HESI-source-performance\Slice-PASEF\HeLa-phospho\Raw-Data\Unenrich\20221109_HESI-1F-Slice-PASEF-unenrich-HeLa-100ng_1_1_4996.d	20221109_HESI-1F-Slice-PASEF-unenrich-HeLa-100ng_1_1_4996	Q6EMK4	Q6EMK4	VASN_HUMAN	VASN	8433.33	8369.71	10419.5	8433.33	8369.71	10419.5	10419.5	VPLEPGPK	VPLEPGPK	VPLEPGPK2	2	0.000472188	0.00480158	0.000254673	0.000367918	0.000320308	0.000341064	0.000320718	0	1	7788.16	7676.9	7676.93		1468.76	0.964383	7.5701	7.54887	7.59132	-2.69659	8.04515	-6.37048	Vasorin	0	0	0.738732	1490.03	2.32838	0.424305	0.454572	0	0.99446	1.5762	0.273579	2995.06;1312.03;3481.07;2389.05;1203.03;1137.03;1327.03;	2995.06;1312.03;3481.07;2389.05;1203.03;1137.03;1327.03;	0.987399;0.920333;0.961183;0.784033;0.953871;0.851404;0.940342;	10677	0	0	0	0	0.995198	1	0.818958	0.834	0.826384	0.825975
Z:\HESI-source-performance\Slice-PASEF\HeLa-phospho\Raw-Data\Unenrich\20221109_HESI-1F-Slice-PASEF-unenrich-HeLa-100ng_1_1_4997.d	20221109_HESI-1F-Slice-PASEF-unenrich-HeLa-100ng_1_1_4997	Q6EMK4	Q6EMK4	VASN_HUMAN	VASN	9403.34	9370.27	8346.38	9403.34	9370.27	8346.38	8346.38	VPLEPGPK	VPLEPGPK	VPLEPGPK2	2	0.00126161	0.0285091	0.000254673	0.000363108	0.000315956	0.000341064	0.000316456	0	1	5888.14	5856.03	5860.26		1094.82	0.953456	7.57014	7.54893	7.59134	-2.69659	8.04667	-6.37923	Vasorin	0	0	0.620034	1100.03	2.14697	0.44979	0.939125	0	0.968074	0.207392	0.329385	2107.05;1326.03;2455.05;2166.04;1429.03;950.018;918.02;	2107.05;1326.03;2455.05;2166.04;1429.03;950.018;918.02;	0.968565;0.938888;0.948356;0.834975;0.800308;0.971631;0.901625;	10677	0	0	0	0	0.971491	1	0.81875	0.834	0.826142	0.825857
Z:\HESI-source-performance\Slice-PASEF\HeLa-phospho\Raw-Data\Unenrich\20221109_HESI-1F-Slice-PASEF-unenrich-HeLa-100ng_1_1_4995.d	20221109_HESI-1F-Slice-PASEF-unenrich-HeLa-100ng_1_1_4995	P26640	P26640	SYVC_HUMAN	VARS1	41220.2	41222.3	41903.7	41220.2	41222.3	41903.7	41903.7	VPLEVQEADEAK	VPLEVQEADEAK	VPLEVQEADEAK2	2	1.69952e-05	1.69952e-05	1.69952e-05	0.000406835	0.00036049	0.000341064	0.000361011	0	1	19594.6	19390.3	19375.8		11179.1	0.962863	9.92703	9.90581	9.94824	13.7432	10.0897	12.5341	Valine--tRNA ligase	0	0	0.952015	11305.4	2.86301	0.850385	1	1.62694	0.99998	1.28926	0.318401	15766.5;2446.09;2599.09;2797.08;1382.05;2148.07;1943.06;619.022;1404.04;537.02;1440.05;394.011;	15766.5;2446.09;2599.09;2797.08;1382.05;2148.07;1943.06;619.022;1404.04;537.02;1440.05;394.011;	0.961472;0.973859;0.874448;0.928152;0.959271;0.857661;0.983405;0.790399;0.966779;0.935982;0.86009;0.670349;	14000	1.62694	0	0	0	0.999983	1	0.967386	0.981	0.970918	0.978007
Z:\HESI-source-performance\Slice-PASEF\HeLa-phospho\Raw-Data\Unenrich\20221109_HESI-1F-Slice-PASEF-unenrich-HeLa-100ng_1_1_4996.d	20221109_HESI-1F-Slice-PASEF-unenrich-HeLa-100ng_1_1_4996	P26640	P26640	SYVC_HUMAN	VARS1	46997.4	46944.7	43762.1	46997.4	46944.7	43762.1	43762.1	VPLEVQEADEAK	VPLEVQEADEAK	VPLEVQEADEAK2	2	7.93588e-05	4.70095e-05	1.69952e-05	0.000367918	0.000320308	0.000341064	0.000320718	0	1	20599.6	20532.2	20532.3		12712.8	0.979703	9.94623	9.92499	9.96747	13.7432	10.0944	12.6361	Valine--tRNA ligase	0	0	0.964042	12754.5	4.06395	0.295883	1	1.49179	0.999945	2.67994	0.115343	16580.5;2222.07;2558.08;2582.09;1797.06;3185.11;1662.06;671.023;955.03;272.01;1047.03;1121.03;	16580.5;2222.07;2558.08;2582.09;1797.06;3185.11;1662.06;671.023;955.03;272.01;1047.03;1121.03;	0.989355;0.963674;0.885856;0.977283;0.910467;0.874574;0.850273;0.990503;0.729947;0.664263;0.892186;0.805132;	14030	1.49179	0	0	0	0.999921	1	0.968542	0.981	0.9717	0.9782
Z:\HESI-source-performance\Slice-PASEF\HeLa-phospho\Raw-Data\Unenrich\20221109_HESI-1F-Slice-PASEF-unenrich-HeLa-100ng_1_1_4997.d	20221109_HESI-1F-Slice-PASEF-unenrich-HeLa-100ng_1_1_4997	P26640	P26640	SYVC_HUMAN	VARS1	40410.2	39964.8	42180.5	40410.2	39964.8	42180.5	42180.5	VPLEVQEADEAK	VPLEVQEADEAK	VPLEVQEADEAK2	2	0.0001048	0.000197804	1.69952e-05	0.000363108	0.000315956	0.000341064	0.000316456	0	1	22650.8	22555.9	22572.2		11055.9	0.990035	9.94618	9.92494	9.96736	13.7432	10.1013	12.5928	Valine--tRNA ligase	0	0	0.944778	11094.4	3.87904	0.729435	1	1.93414	0.999771	1.10271	0.13826	18619.6;2373.06;3195.12;3007.09;1658.05;2483.08;1597.05;830.026;1243.04;278.008;1715.05;430.017;	18619.6;2373.06;3195.12;3007.09;1658.05;2483.08;1597.05;830.026;1243.04;278.008;1715.05;430.017;	0.996179;0.941605;0.870777;0.942776;0.990359;0.96679;0.953804;0.968335;0.925852;0.803805;0.843498;0.759203;	14030	1.93414	0	0	0	0.999802	1	0.967604	0.981	0.971834	0.977481
Z:\HESI-source-performance\Slice-PASEF\HeLa-phospho\Raw-Data\Unenrich\20221109_HESI-1F-Slice-PASEF-unenrich-HeLa-100ng_1_1_4995.d	20221109_HESI-1F-Slice-PASEF-unenrich-HeLa-100ng_1_1_4995	Q9BQ52	Q9BQ52	RNZ2_HUMAN	ELAC2	25077.1	25047.7	23479.3	25077.1	25047.7	23479.3	23479.3	VPLFSPNFSEK	VPLFSPNFSEK	VPLFSPNFSEK2	2	0.000172592	0.00117362	0.000221631	0.000406835	0.00036049	0.000341064	0.000361011	0	1	11968.4	11963.5	11954.6		4671.76	0.963485	15.8481	15.8269	15.8693	56.8904	15.7521	57.5731	Zinc phosphodiesterase ELAC protein 2	0	0	0.879895	4677.16	2.23862	0.509412	1	0.486275	0.998644	1.54138	0.443733	7243.23;3205.11;2481.09;2773.09;1520.05;785.022;2980.09;1520.04;543.017;838.025;430.011;1027.03;	7243.23;3205.11;2481.09;2773.09;1520.05;785.022;2980.09;1520.04;543.017;838.025;430.011;1027.03;	0.967912;0.947266;0.990568;0.97121;0.976592;0.818867;0.73344;0.924426;0.838218;0.889153;0.636699;0.852992;	22371	0.486275	0	0	0	0.998826	1	0.964479	0.971	0.957867	0.975402
Z:\HESI-source-performance\Slice-PASEF\HeLa-phospho\Raw-Data\Unenrich\20221109_HESI-1F-Slice-PASEF-unenrich-HeLa-100ng_1_1_4996.d	20221109_HESI-1F-Slice-PASEF-unenrich-HeLa-100ng_1_1_4996	Q9BQ52	Q9BQ52	RNZ2_HUMAN	ELAC2	26368.6	26027.5	24358.7	26368.6	26027.5	24358.7	24358.7	VPLFSPNFSEK	VPLFSPNFSEK	VPLFSPNFSEK2	2	0.000171723	0.00154124	0.000221631	0.000367918	0.000320308	0.000341064	0.000320718	0	1	13671.4	13639.9	13639.9		4015.87	0.979698	15.8447	15.8234	15.8659	56.8904	15.7635	57.4866	Zinc phosphodiesterase ELAC protein 2	0	0	0.719525	4025.14	2.50049	0.384832	0.982126	0.688694	0.998215	1.10003	0.316246	7885.25;4092.11;2339.09;3896.13;1694.05;562.017;2217.06;2583.07;1581.05;405.015;919.028;1052.04;	7885.25;4092.11;2339.09;3896.13;1694.05;562.017;2217.06;2583.07;1581.05;405.015;919.028;1052.04;	0.981623;0.982054;0.962297;0.941336;0.965049;0.915603;0.714841;0.857603;0.791113;0.891188;0.843944;0.93587;	22371	0.688694	0	0	0	0.998459	1	0.967708	0.971	0.958541	0.977305
Z:\HESI-source-performance\Slice-PASEF\HeLa-phospho\Raw-Data\Unenrich\20221109_HESI-1F-Slice-PASEF-unenrich-HeLa-100ng_1_1_4997.d	20221109_HESI-1F-Slice-PASEF-unenrich-HeLa-100ng_1_1_4997	Q9BQ52	Q9BQ52	RNZ2_HUMAN	ELAC2	21945.1	21736.7	24850.3	21945.1	21736.7	24850.3	24850.3	VPLFSPNFSEK	VPLFSPNFSEK	VPLFSPNFSEK2	2	0.000257798	0.00320758	0.000221631	0.000363108	0.000315956	0.000341064	0.000316456	0	1	13536.5	13333.8	13343.4		3825.75	0.974983	15.8446	15.8234	15.8659	56.8904	15.7674	57.4551	Zinc phosphodiesterase ELAC protein 2	0	0	0.946021	3881.11	2.1524	0.506338	0.951097	0.220303	0.996303	0.820258	0.361151	7711.27;3237.1;3656.13;2973.1;2588.09;401.015;2401.08;2197.06;1137.04;757.022;476.013;673.025;	7711.27;3237.1;3656.13;2973.1;2588.09;401.015;2401.08;2197.06;1137.04;757.022;476.013;673.025;	0.97056;0.972;0.932737;0.966243;0.991893;0.599959;0.769371;0.947024;0.718652;0.914006;0.825663;0.852003;	22371	0.220303	0	0	0	0.996792	1	0.968021	0.971	0.959219	0.977883
Z:\HESI-source-performance\Slice-PASEF\HeLa-phospho\Raw-Data\Unenrich\20221109_HESI-1F-Slice-PASEF-unenrich-HeLa-100ng_1_1_4995.d	20221109_HESI-1F-Slice-PASEF-unenrich-HeLa-100ng_1_1_4995	Q8NFH3	Q8NFH3	NUP43_HUMAN	NUP43	22340.6	22117.3	23198.2	22340.6	22117.3	23198.2	23198.2	VPLHC(UniMod:4)VDR	VPLHCVDR	VPLHC(UniMod:4)VDR2	2	0.000172592	0.00066532	0.000254673	0.000406835	0.00036049	0.000341064	0.000361011	0	1	2967.08	2998.3	2996.06		811.87	0.934494	5.54556	5.52433	5.56681	-23.8854	5.53641	-24.2196	Nucleoporin Nup43	0	0	0.869615	804.017	2.50001	0.627368	0.371881	0.246957	0.999231	1.1334	0.467631	1867.05;863.02;596.011;814.02;286.007;212.004;348.006;460.01;101.002;0;402.007;280.006;	1867.05;863.02;596.011;814.02;286.007;212.004;348.006;460.01;101.002;0;402.007;280.006;	0.931412;0.868394;0.852162;0.935333;0.952219;0.671524;0.704249;0.81548;0.509226;0;0.804612;0.675361;	7810	0.246957	0	0	0	0.999335	1	0.819375	0.827	0.820347	0.826907
Z:\HESI-source-performance\Slice-PASEF\HeLa-phospho\Raw-Data\Unenrich\20221109_HESI-1F-Slice-PASEF-unenrich-HeLa-100ng_1_1_4995.d	20221109_HESI-1F-Slice-PASEF-unenrich-HeLa-100ng_1_1_4995	Q96A26	Q96A26	F162A_HUMAN	FAM162A	116692	116918	116435	116692	116918	116435	116435	VPLHKPTDWQK	VPLHKPTDWQK	VPLHKPTDWQK3	3	0.000150105	0.0001706	7.93588e-05	0.000406835	0.00036049	0.000341064	0.000361011	0	1	13937.2	13761.9	13751.6		3952.71	0.956253	7.17948	7.15828	7.2007	-11.8294	6.9245	-9.73382	Protein FAM162A	0	0	0.835415	4006.08	3.17033	0.627927	0.992332	0	0.999803	0.989361	0.51948	5611.1;5112.09;4464.09;1341.03;3214.05;1417.03;3221.07;2084.04;895.018;1927.03;1947.03;229.005;	5611.1;5112.09;4464.09;1341.03;3214.05;1417.03;3221.07;2084.04;895.018;1927.03;1947.03;229.005;	0.960295;0.976144;0.992559;0.892461;0.917558;0.900552;0.929156;0.961382;0.962988;0.717963;0.786919;0.581137;	10121	0	0	0	0	0.999829	1	0.760938	0.773	0.766374	0.767154
Z:\HESI-source-performance\Slice-PASEF\HeLa-phospho\Raw-Data\Unenrich\20221109_HESI-1F-Slice-PASEF-unenrich-HeLa-100ng_1_1_4996.d	20221109_HESI-1F-Slice-PASEF-unenrich-HeLa-100ng_1_1_4996	Q96A26	Q96A26	F162A_HUMAN	FAM162A	116046	115102	116917	116046	115102	116917	116917	VPLHKPTDWQK	VPLHKPTDWQK	VPLHKPTDWQK3	3	7.93588e-05	7.05932e-05	7.93588e-05	0.000367918	0.000320308	0.000341064	0.000320718	0	1	14811.3	14790.7	14790.7		5230.82	0.965812	7.18801	7.1668	7.20922	-11.8294	6.93542	-9.65021	Protein FAM162A	0	0	0.870861	5238.09	3.30662	0.575609	1	0	0.999918	1.5122	0.433054	5066.1;5900.1;4481.09;996.018;3845.08;1289.02;3083.05;1305.03;675.013;1624.03;1378.02;567.009;	5066.1;5900.1;4481.09;996.018;3845.08;1289.02;3083.05;1305.03;675.013;1624.03;1378.02;567.009;	0.948397;0.983072;0.902929;0.964015;0.962272;0.971342;0.894904;0.83979;0.83095;0.674891;0.889778;0.912077;	10136	0	0	0	0	0.999921	1	0.759167	0.773	0.766441	0.765176
Z:\HESI-source-performance\Slice-PASEF\HeLa-phospho\Raw-Data\Unenrich\20221109_HESI-1F-Slice-PASEF-unenrich-HeLa-100ng_1_1_4997.d	20221109_HESI-1F-Slice-PASEF-unenrich-HeLa-100ng_1_1_4997	Q96A26	Q96A26	F162A_HUMAN	FAM162A	119283	117659	116387	119283	117659	116387	116387	VPLHKPTDWQK	VPLHKPTDWQK	VPLHKPTDWQK3	3	9.384e-05	9.384e-05	7.93588e-05	0.000363108	0.000315956	0.000341064	0.000316456	0	1	12726.2	12448.7	12457.7		5177.46	0.97601	7.19878	7.17757	7.22004	-11.8294	6.93658	-9.54359	Protein FAM162A	0	0	0.937705	5289.08	2.96993	0.564471	1	0	0.999891	2.02695	0.574736	4803.09;3747.06;3308.05;1591.03;4176.09;1949.03;2865.05;2162.04;587.011;1616.03;108.002;432.009;	4803.09;3747.06;3308.05;1591.03;4176.09;1949.03;2865.05;2162.04;587.011;1616.03;108.002;432.009;	0.989522;0.946106;0.916071;0.890633;0.987302;0.948732;0.956939;0.953239;0.856641;0.987446;0.502372;0.882895;	10151	0	0	0	0	0.999906	1	0.759479	0.773	0.766944	0.765103
Z:\HESI-source-performance\Slice-PASEF\HeLa-phospho\Raw-Data\Unenrich\20221109_HESI-1F-Slice-PASEF-unenrich-HeLa-100ng_1_1_4996.d	20221109_HESI-1F-Slice-PASEF-unenrich-HeLa-100ng_1_1_4996	Q9H6R4	Q9H6R4	NOL6_HUMAN	NOL6	13085.4	12981.3	13039.1	13085.4	12981.3	13039.1	13039.1	VPLHQVPYAVK	VPLHQVPYAVK	VPLHQVPYAVK3	3	0.00898738	0.133544	0.0192259	0.000367918	0.000320308	0.000341064	0.000320718	0	1	3472.07	3432.76	3432.77		1445.49	0.926606	9.86136	9.84015	9.88258	11.7535	9.85204	11.9613	Nucleolar protein 6	0	0	0.663363	1462.04	1.50181	0.398734	1	0.526124	0.865846	1.13712	0.362982	3393.08;770.015;1378.03;1701.04;1233.02;393.007;1288.03;789.017;1176.03;989.024;1002.02;	3393.08;770.015;1378.03;1701.04;1233.02;393.007;1288.03;789.017;1176.03;989.024;1002.02;	0.776568;0.882227;0.909636;0.92585;0.773039;0.989386;0.975068;0.81147;0.962901;0.937666;0.794087;	13917	0.526124	0	0	0	0	1	0.779063	0.796	0.791504	0.785683
Z:\HESI-source-performance\Slice-PASEF\HeLa-phospho\Raw-Data\Unenrich\20221109_HESI-1F-Slice-PASEF-unenrich-HeLa-100ng_1_1_4996.d	20221109_HESI-1F-Slice-PASEF-unenrich-HeLa-100ng_1_1_4996	Q9NXS2	Q9NXS2	QPCTL_HUMAN	QPCTL	4106.11	4068.59	4068.59	4106.11	4068.59	4068.59	4068.59	VPLIGSLPEAR	VPLIGSLPEAR	VPLIGSLPEAR2	2	0.000821764	0.00982898	0.00171404	0.00617615	0.00509165	0.000957854	0.00509944	0	1	4106.11	4068.59	4068.6		1354.55	0.973095	15.7174	15.6962	15.7386	59.0183	16.0372	56.5517	Glutaminyl-peptide cyclotransferase-like protein	0	0	0.8355	1367.04	2.58661	0.551302	0.311743	0.761856	0.988725	1.26896	0.275057	3638.1;1404.04;1895.05;807.02;1270.03;4252.12;928.027;1093.03;896.024;97.0025;1638.04;783.027;	3638.1;1404.04;1895.05;807.02;1270.03;4252.12;928.027;1093.03;896.024;97.0025;1638.04;783.027;	0.946085;0.973355;0.981663;0.952524;0.837341;0.946235;0.867823;0.866913;0.839637;0.460694;0.974386;0.858555;	22193	0.761856	0	0	0	0.990171	1	0.913646	0.92	0.910332	0.924321
Z:\HESI-source-performance\Slice-PASEF\HeLa-phospho\Raw-Data\Unenrich\20221109_HESI-1F-Slice-PASEF-unenrich-HeLa-100ng_1_1_4995.d	20221109_HESI-1F-Slice-PASEF-unenrich-HeLa-100ng_1_1_4995	Q15648	Q15648	MED1_HUMAN	MED1	12306.4	12170.1	18907.9	12306.4	12170.1	18907.9	18907.9	VPLILNLIR	VPLILNLIR	VPLILNLIR2	2	0.000150105	0.000171734	0.000221631	0.000919681	0.000768049	0.000546001	0.000769428	0	1	12306.4	12170.1	12161		1262.94	0.981852	20.8031	20.7819	20.8244	103.131	20.6314	105.098	Mediator of RNA polymerase II transcription subunit 1	0	0	0.95361	1278.04	4.05007	0.429922	0.962407	0.3232	0.999801	1.35779	0.127137	4044.1;5186.14;2618.08;3285.1;736.019;4502.14;823.021;200.007;1697.04;0;71.0023;125.003;	4044.1;5186.14;2618.08;3285.1;736.019;4502.14;823.021;200.007;1697.04;0;71.0023;125.003;	0.987737;0.982779;0.99186;0.901567;0.869264;0.974964;0.847171;0.683933;0.714494;0;0.526364;0.633021;	29379	0.3232	0	0	0	0.999828	1	0.879896	0.886	0.879377	0.888889
Z:\HESI-source-performance\Slice-PASEF\HeLa-phospho\Raw-Data\Unenrich\20221109_HESI-1F-Slice-PASEF-unenrich-HeLa-100ng_1_1_4997.d	20221109_HESI-1F-Slice-PASEF-unenrich-HeLa-100ng_1_1_4997	Q15648	Q15648	MED1_HUMAN	MED1	25829	25625.6	16493.9	25829	25625.6	16493.9	16493.9	VPLILNLIR	VPLILNLIR	VPLILNLIR2	2	0.000339361	0.00520326	0.000221631	0.000934288	0.000795334	0.000546001	0.00079639	0	1	10641.3	10615.8	10623.4		1817	0.988417	20.8098	20.7885	20.831	103.131	20.6345	105.245	Mediator of RNA polymerase II transcription subunit 1	0	0	0.823816	1820.05	3.62388	0.44678	0.348284	0.475318	0.994017	1.47392	0.116523	3247.07;4037.09;2425.06;3253.1;573.013;4179.12;488.012;156.005;1058.04;0;28.0006;42.0012;	3247.07;4037.09;2425.06;3253.1;573.013;4179.12;488.012;156.005;1058.04;0;28.0006;42.0012;	0.957079;0.991781;0.988292;0.951703;0.774337;0.985238;0.923247;0.65789;0.706839;0;0.5195;0.532096;	29394	0.475318	0	0	0	0.994797	1	0.88375	0.886	0.879429	0.892945
Z:\HESI-source-performance\Slice-PASEF\HeLa-phospho\Raw-Data\Unenrich\20221109_HESI-1F-Slice-PASEF-unenrich-HeLa-100ng_1_1_4996.d	20221109_HESI-1F-Slice-PASEF-unenrich-HeLa-100ng_1_1_4996	O75694	O75694	NU155_HUMAN	NUP155	36556.1	36425.9	44526	36556.1	36425.9	44526	44526	VPLPPELVEQFGHMQC(UniMod:4)NC(UniMod:4)MMGVFPPISR	VPLPPELVEQFGHMQCNCMMGVFPPISR	VPLPPELVEQFGHMQC(UniMod:4)NC(UniMod:4)MMGVFPPISR4	4	0.00214727	0.031963	0.00457327	0.000367918	0.000320308	0.000341064	0.000320718	0	1	5095.19	5040.45	5040.47		921.033	0.892293	21.5521	21.5309	21.5733	121.294	21.6631	118.594	Nuclear pore complex protein Nup155	0	0	0.741697	931.032	3.0559	0.396411	1	0.328919	0.964242	1.41188	0.431075	1607.05;2913.12;575.022;301.01;0;591.019;440.013;437.02;226.01;203.007;0;	1607.05;2913.12;575.022;301.01;0;591.019;440.013;437.02;226.01;203.007;0;	0.889805;0.893278;0.894253;0.639908;0;0.874589;0.586513;0.474401;0.589468;0.541966;0;	30437	0.328919	0	0	0	0.968037	1	1.02898	1.027	1.01418	1.03968
Z:\HESI-source-performance\Slice-PASEF\HeLa-phospho\Raw-Data\Unenrich\20221109_HESI-1F-Slice-PASEF-unenrich-HeLa-100ng_1_1_4996.d	20221109_HESI-1F-Slice-PASEF-unenrich-HeLa-100ng_1_1_4996	P10515	P10515	ODP2_HUMAN	DLAT	29968.7	29579	29820.7	29968.7	29579	29820.7	29820.7	VPLPSLSPTMQAGTIAR	VPLPSLSPTMQAGTIAR	VPLPSLSPTMQAGTIAR2	2	0.00749488	0.11327	0.0159865	0.000367918	0.000320308	0.000341064	0.000320718	0	1	1177.04	1179.46	1179.46		127.265	0.851444	17.0326	17.0114	17.0539	66.4529	17.0144	66.5757	Dihydrolipoyllysine-residue acetyltransferase component of pyruvate dehydrogenase complex, mitochondrial	0	0	0.649546	127.004	1.44917	0.229481	0.962379	0.682029	0.883847	1.13443	0.436856	898.029;166.006;238.012;58.0019;113.004;78.0037;0;150.006;124.006;0;178.008;237.009;	898.029;166.006;238.012;58.0019;113.004;78.0037;0;150.006;124.006;0;178.008;237.009;	0.849369;0.947734;0.370728;0.388194;0.726477;0.388194;0;0.634965;0.722072;0;0.426879;0.812206;	24046	0.682029	0	0	0	0	1	1.10273	1.121	1.11335	1.11052
Z:\HESI-source-performance\Slice-PASEF\HeLa-phospho\Raw-Data\Unenrich\20221109_HESI-1F-Slice-PASEF-unenrich-HeLa-100ng_1_1_4995.d	20221109_HESI-1F-Slice-PASEF-unenrich-HeLa-100ng_1_1_4995	P10515	P10515	ODP2_HUMAN	DLAT	32007.7	31901.1	30723.1	32007.7	31901.1	30723.1	30723.1	VPLPSLSPTMQAGTIAR	VPLPSLSPTMQAGTIAR	VPLPSLSPTMQAGTIAR3	3	0.000150105	0.000242734	0.000176929	0.000406835	0.00036049	0.000341064	0.000361011	0	1	13882.4	13738.9	13728.6		4938.81	0.981837	16.7074	16.6862	16.7286	66.4529	16.998	64.2436	Dihydrolipoyllysine-residue acetyltransferase component of pyruvate dehydrogenase complex, mitochondrial	0	0	0.918872	4994.11	4.23058	0.599542	1	1.36208	0.999719	1.52508	0.317777	5550.14;6059.16;219.005;3113.07;4969.14;2273.06;76.0022;1148.03;890.024;8135.2;652.015;2008.04;	5550.14;6059.16;219.005;3113.07;4969.14;2273.06;76.0022;1148.03;890.024;8135.2;652.015;2008.04;	0.975371;0.994166;0.574458;0.993125;0.951048;0.96476;0.438559;0.80118;0.840505;0.871201;0.719004;0.969349;	23588	1.36208	0	0	0	0.999757	1	0.863542	0.868	0.858985	0.873534
Z:\HESI-source-performance\Slice-PASEF\HeLa-phospho\Raw-Data\Unenrich\20221109_HESI-1F-Slice-PASEF-unenrich-HeLa-100ng_1_1_4996.d	20221109_HESI-1F-Slice-PASEF-unenrich-HeLa-100ng_1_1_4996	P10515	P10515	ODP2_HUMAN	DLAT	29968.7	29579	29820.7	29968.7	29579	29820.7	29820.7	VPLPSLSPTMQAGTIAR	VPLPSLSPTMQAGTIAR	VPLPSLSPTMQAGTIAR3	3	0.000117918	0.00138314	0.000176929	0.000367918	0.000320308	0.000341064	0.000320718	0	1	16553.4	16418.8	16418.9		4200.7	0.971392	16.7039	16.6827	16.7251	66.4529	17.0144	64.1446	Dihydrolipoyllysine-residue acetyltransferase component of pyruvate dehydrogenase complex, mitochondrial	0	0	0.743439	4235.12	3.32247	0.510357	1	2.41809	0.998398	1.62092	0.153071	7874.21;6131.16;229.004;3709.1;4051.11;2548.07;108.003;2565.06;348.007;7125.2;356.008;2385.05;	7874.21;6131.16;229.004;3709.1;4051.11;2548.07;108.003;2565.06;348.007;7125.2;356.008;2385.05;	0.955519;0.983544;0.567907;0.974943;0.971874;0.991202;0.624643;0.909927;0.708821;0.906693;0.633115;0.950845;	23588	2.41809	0	0	0	0.998617	1	0.862604	0.868	0.859261	0.872084
Z:\HESI-source-performance\Slice-PASEF\HeLa-phospho\Raw-Data\Unenrich\20221109_HESI-1F-Slice-PASEF-unenrich-HeLa-100ng_1_1_4997.d	20221109_HESI-1F-Slice-PASEF-unenrich-HeLa-100ng_1_1_4997	P10515	P10515	ODP2_HUMAN	DLAT	29278.6	29285.8	30161.5	29278.6	29285.8	30161.5	30161.5	VPLPSLSPTMQAGTIAR	VPLPSLSPTMQAGTIAR	VPLPSLSPTMQAGTIAR3	3	0.000257798	0.001685	0.000176929	0.000363108	0.000315956	0.000341064	0.000316456	0	1	15940.4	15972.6	15984.1		3995.02	0.973965	16.6935	16.6723	16.7147	66.4529	17.0199	64.016	Dihydrolipoyllysine-residue acetyltransferase component of pyruvate dehydrogenase complex, mitochondrial	0	0	0.931663	3984.09	2.74078	0.576547	1	0	0.998055	1.14587	0.282923	6949.16;5515.14;99.0022;4631.1;5217.12;3476.09;221.005;2225.06;864.023;4060.13;0;2252.06;	6949.16;5515.14;99.0022;4631.1;5217.12;3476.09;221.005;2225.06;864.023;4060.13;0;2252.06;	0.981079;0.955426;0.478474;0.888295;0.978558;0.989158;0.755421;0.960084;0.862312;0.752256;0;0.984106;	23573	0	0	0	0	0.998315	1	0.86375	0.868	0.859596	0.872873
Z:\HESI-source-performance\Slice-PASEF\HeLa-phospho\Raw-Data\Unenrich\20221109_HESI-1F-Slice-PASEF-unenrich-HeLa-100ng_1_1_4997.d	20221109_HESI-1F-Slice-PASEF-unenrich-HeLa-100ng_1_1_4997	Q9ULA0	Q9ULA0	DNPEP_HUMAN	DNPEP	13614.3	13669.2	7826.85	13614.3	13669.2	7826.85	7826.85	VPLQDLMVR	VPLQDLMVR	VPLQDLMVR2	2	0.00197412	0.0392483	0.00416249	0.000363108	0.000315956	0.000341064	0.000316456	0	1	13614.3	13669.2	13679.1		956.545	0.960063	15.537	15.5158	15.5583	55.8199	15.6243	55.1952	Aspartyl aminopeptidase	0	0	0.759642	952.018	1.68858	0.512035	1	0	0.95657	0.881517	0.135601	3157.08;6311.14;4146.11;2039.06;1612.05;744.022;5865.15;398.008;6931.16;451.012;357.009;88.0023;	3157.08;6311.14;4146.11;2039.06;1612.05;744.022;5865.15;398.008;6931.16;451.012;357.009;88.0023;	0.990577;0.966626;0.926839;0.916391;0.506016;0.820044;0.765923;0.508891;0.802079;0.728754;0.763512;0.402991;	21939	0	0	0	0	0.960752	1	0.86375	0.88	0.871758	0.872873
Z:\HESI-source-performance\Slice-PASEF\HeLa-phospho\Raw-Data\Unenrich\20221109_HESI-1F-Slice-PASEF-unenrich-HeLa-100ng_1_1_4996.d	20221109_HESI-1F-Slice-PASEF-unenrich-HeLa-100ng_1_1_4996	Q7Z6Z7	Q7Z6Z7	HUWE1_HUMAN	HUWE1	71045.4	70317.3	72621.1	71045.4	70317.3	72621.1	72621.1	VPLQGFAALEGMNGIQK	VPLQGFAALEGMNGIQK	VPLQGFAALEGMNGIQK3	3	0.0046307	0.0781531	0.0022202	0.000367918	0.000320308	0.000341064	0.000320718	0	1	29292.7	29321.8	29321.9		1669.72	0.973374	18.7196	18.6984	18.7408	79.9706	18.6721	80.3686	E3 ubiquitin-protein ligase HUWE1	0	0	0.656424	1668.05	1.65322	0.681887	0.919461	0.246145	0.916864	1.53086	0.345932	17665.4;9609.22;1605.05;2261.05;2018.06;2015.05;905.026;749.02;1019.03;1345.04;1367.04;704.018;	17665.4;9609.22;1605.05;2261.05;2018.06;2015.05;905.026;749.02;1019.03;1345.04;1367.04;704.018;	0.975652;0.966002;0.937844;0.833167;0.988538;0.951856;0.807988;0.780401;0.883028;0.924767;0.802071;0.685082;	26437	0.246145	0	0	0	0.921847	1	0.884792	0.892	0.883095	0.894351
Z:\HESI-source-performance\Slice-PASEF\HeLa-phospho\Raw-Data\Unenrich\20221109_HESI-1F-Slice-PASEF-unenrich-HeLa-100ng_1_1_4997.d	20221109_HESI-1F-Slice-PASEF-unenrich-HeLa-100ng_1_1_4997	Q7Z6Z7	Q7Z6Z7	HUWE1_HUMAN	HUWE1	71376.2	70814	68939.8	71376.2	70814	68939.8	68939.8	VPLQGFAALEGMNGIQK	VPLQGFAALEGMNGIQK	VPLQGFAALEGMNGIQK3	3	0.00203799	0.0404604	0.0022202	0.000363108	0.000315956	0.000341064	0.000316456	0	1	30652.8	30322.2	30344		1108.75	0.989491	18.7303	18.7091	18.7515	79.9706	18.6725	80.4344	E3 ubiquitin-protein ligase HUWE1	0	0	0.916671	1120.03	3.16845	0.657045	0.179279	0.19804	0.955289	1.36334	0.386756	16603.4;11075.3;1301.03;2925.07;2974.08;1536.04;542.014;878.023;551.014;1215.03;1301.04;434.009;	16603.4;11075.3;1301.03;2925.07;2974.08;1536.04;542.014;878.023;551.014;1215.03;1301.04;434.009;	0.995136;0.994796;0.901379;0.950343;0.938217;0.861889;0.815665;0.897495;0.889308;0.878297;0.849057;0.954703;	26452	0.19804	0	0	0	0.95954	1	0.88375	0.892	0.883168	0.892945
Z:\HESI-source-performance\Slice-PASEF\HeLa-phospho\Raw-Data\Unenrich\20221109_HESI-1F-Slice-PASEF-unenrich-HeLa-100ng_1_1_4995.d	20221109_HESI-1F-Slice-PASEF-unenrich-HeLa-100ng_1_1_4995	Q9UQ35	Q9UQ35	SRRM2_HUMAN	SRRM2	34507.1	34386.5	38626.1	34507.1	34386.5	38626.1	38626.1	VPLSAYER	VPLSAYER	VPLSAYER2	2	0.00186582	0.0219412	0.00113882	0.000406835	0.00036049	0.000341064	0.000361011	0	1	33433.8	32977.9	32953.2		8740.76	0.99424	9.1631	9.14183	9.18433	5.41481	9.05327	6.24566	Serine/arginine repetitive matrix protein 2	0	0	0.938711	8868.22	3.04856	0.443608	0.806617	0	0.975235	1.30847	0.132192	17732.4;12047.3;3654.08;8882.19;8408.17;	17732.4;12047.3;3654.08;8882.19;8408.17;	0.998127;0.992154;0.982254;0.893425;0.90874;	12926	0	0	0	0	0.978059	1	0.819271	0.829	0.821863	0.826789
Z:\HESI-source-performance\Slice-PASEF\HeLa-phospho\Raw-Data\Unenrich\20221109_HESI-1F-Slice-PASEF-unenrich-HeLa-100ng_1_1_4996.d	20221109_HESI-1F-Slice-PASEF-unenrich-HeLa-100ng_1_1_4996	Q9UQ35	Q9UQ35	SRRM2_HUMAN	SRRM2	40613.3	40041.8	35258.2	40613.3	40041.8	35258.2	35258.2	VPLSAYER	VPLSAYER	VPLSAYER2	2	0.00244437	0.0400462	0.00113882	0.000367918	0.000320308	0.000341064	0.000320718	0	1	30385.7	30230.5	30230.7		9331.4	0.993047	9.16103	9.13982	9.18224	5.41481	9.05555	6.199	Serine/arginine repetitive matrix protein 2	0	0	0.989023	9379.25	3.39009	0.12803	0.82095	0	0.955601	1.63553	0.29494	14697.3;12136.3;3552.07;6678.16;12022.3;	14697.3;12136.3;3552.07;6678.16;12022.3;	0.997681;0.992585;0.975454;0.84422;0.916107;	12926	0	0	0	0	0.959954	1	0.819896	0.829	0.822302	0.827066
Z:\HESI-source-performance\Slice-PASEF\HeLa-phospho\Raw-Data\Unenrich\20221109_HESI-1F-Slice-PASEF-unenrich-HeLa-100ng_1_1_4997.d	20221109_HESI-1F-Slice-PASEF-unenrich-HeLa-100ng_1_1_4997	Q9UQ35	Q9UQ35	SRRM2_HUMAN	SRRM2	39961.3	39628.4	40115.1	39961.3	39628.4	40115.1	40115.1	VPLSAYER	VPLSAYER	VPLSAYER2	2	0.000675105	0.014333	0.00113882	0.000363108	0.000315956	0.000341064	0.000316456	0	1	32197.7	32170.7	32193.9		7354.26	0.986995	9.17173	9.15054	9.19295	5.41481	9.05894	6.24502	Serine/arginine repetitive matrix protein 2	0	0	0.793163	7355.14	2.99201	0.465029	0.673421	0	0.98369	1.75452	0.173218	17007.4;11831.2;3359.08;8292.17;7704.16;	17007.4;11831.2;3359.08;8292.17;7704.16;	0.994476;0.986716;0.950102;0.854886;0.929039;	12941	0	0	0	0	0.985667	1	0.821042	0.829	0.822413	0.828494
Z:\HESI-source-performance\Slice-PASEF\HeLa-phospho\Raw-Data\Unenrich\20221109_HESI-1F-Slice-PASEF-unenrich-HeLa-100ng_1_1_4995.d	20221109_HESI-1F-Slice-PASEF-unenrich-HeLa-100ng_1_1_4995	Q9NVP1	Q9NVP1	DDX18_HUMAN	DDX18	21523.6	21328.7	21442.4	21523.6	21328.7	21442.4	21442.4	VPLSEFDFSWSK	VPLSEFDFSWSK	VPLSEFDFSWSK2	2	0.000150105	0.00027695	7.93588e-05	0.000406835	0.00036049	0.000341064	0.000361011	0	1	10305.3	10339.1	10331.3		47900.2	0.975731	19.063	19.0418	19.0842	82.724	18.9676	83.7486	ATP-dependent RNA helicase DDX18	0	0	0.945708	47779.5	3.64622	0.317664	1	0.414367	0.99968	0.775453	0.434398	7947.24;1359.04;593.021;711.024;999.034;1688.05;1865.06;587.018;743.029;1791.07;561.022;134.004;	7947.24;1359.04;593.021;711.024;999.034;1688.05;1865.06;587.018;743.029;1791.07;561.022;134.004;	0.989482;0.974825;0.955336;0.935026;0.86757;0.978413;0.984575;0.987175;0.930575;0.936507;0.746897;0.642152;	26914	0.414367	0	0	0	0.999723	1	0.98375	0.994	0.97969	0.996481
Z:\HESI-source-performance\Slice-PASEF\HeLa-phospho\Raw-Data\Unenrich\20221109_HESI-1F-Slice-PASEF-unenrich-HeLa-100ng_1_1_4996.d	20221109_HESI-1F-Slice-PASEF-unenrich-HeLa-100ng_1_1_4996	Q9NVP1	Q9NVP1	DDX18_HUMAN	DDX18	22090.7	21988.7	22176.5	22090.7	21988.7	22176.5	22176.5	VPLSEFDFSWSK	VPLSEFDFSWSK	VPLSEFDFSWSK2	2	7.93588e-05	0.000181182	7.93588e-05	0.000367918	0.000320308	0.000341064	0.000320718	0	1	13139.5	13120.1	13120.2		50518.2	0.98015	19.0803	19.0591	19.1016	82.724	18.9757	83.8333	ATP-dependent RNA helicase DDX18	0	0	0.906032	50592.5	3.20285	0.210275	1	0.426599	0.99979	1.32592	0.347322	10261.4;1499.06;606.018;933.033;1379.05;897.027;1875.06;1265.04;1077.03;1465.05;584.019;9.00036;	10261.4;1499.06;606.018;933.033;1379.05;897.027;1875.06;1265.04;1077.03;1465.05;584.019;9.00036;	0.989051;0.951076;0.935958;0.875443;0.94553;0.662776;0.892157;0.789146;0.939929;0.938347;0.963323;0.346194;	26944	0.426599	0	0	0	0.999819	1	0.985208	0.994	0.980135	0.997622
Z:\HESI-source-performance\Slice-PASEF\HeLa-phospho\Raw-Data\Unenrich\20221109_HESI-1F-Slice-PASEF-unenrich-HeLa-100ng_1_1_4997.d	20221109_HESI-1F-Slice-PASEF-unenrich-HeLa-100ng_1_1_4997	Q9NVP1	Q9NVP1	DDX18_HUMAN	DDX18	21689.7	21294.9	20989.3	21689.7	21294.9	20989.3	20989.3	VPLSEFDFSWSK	VPLSEFDFSWSK	VPLSEFDFSWSK2	2	0.000210011	0.000575728	7.93588e-05	0.000363108	0.000315956	0.000341064	0.000316456	0	1	10362.4	10289.5	10297		46344.1	0.976651	19.0804	19.0592	19.1016	82.724	18.9723	83.9015	ATP-dependent RNA helicase DDX18	0	0	0.961003	46638.5	3.24346	0.20789	1	0.181306	0.999334	1.73658	0.356347	7312.26;1475.05;608.024;682.024;1575.05;1605.05;1159.03;1505.06;647.021;1215.04;595.018;131.005;	7312.26;1475.05;608.024;682.024;1575.05;1605.05;1159.03;1505.06;647.021;1215.04;595.018;131.005;	0.982364;0.966724;0.737108;0.93604;0.959426;0.913395;0.841455;0.90934;0.72086;0.917871;0.58505;0.859095;	26944	0.181306	0	0	0	0.999424	1	0.98625	0.994	0.980651	0.998212
Z:\HESI-source-performance\Slice-PASEF\HeLa-phospho\Raw-Data\Unenrich\20221109_HESI-1F-Slice-PASEF-unenrich-HeLa-100ng_1_1_4995.d	20221109_HESI-1F-Slice-PASEF-unenrich-HeLa-100ng_1_1_4995	A0FGR8	A0FGR8	ESYT2_HUMAN	ESYT2	13909.4	13871.8	14350.3	13909.4	13871.8	14350.3	14350.3	VPLSQLLTSEDMTVSQR	VPLSQLLTSEDMTVSQR	VPLSQLLTSEDMTVSQR3	3	0.000150105	0.000139998	0.000176929	0.000406835	0.00036049	0.000341064	0.000361011	0	1	10956.3	10987.5	10979.3		2822.99	0.975016	17.9595	17.9382	17.9807	74.3846	18.024	73.9021	Extended synaptotagmin-2	0	0	0.875973	2817.08	2.40245	0.464964	1	0.491892	0.999838	1.19417	0.456377	6306.2;2511.07;1675.05;2091.06;2139.06;1660.04;910.024;5309.15;842.024;794.02;1114.03;606.017;	6306.2;2511.07;1675.05;2091.06;2139.06;1660.04;910.024;5309.15;842.024;794.02;1114.03;606.017;	0.990306;0.953978;0.864351;0.912154;0.954639;0.914626;0.894676;0.987587;0.938586;0.71719;0.874013;0.976054;	25356	0.491892	0	0	0	0.99985	1	0.897812	0.903	0.89087	0.910179
Z:\HESI-source-performance\Slice-PASEF\HeLa-phospho\Raw-Data\Unenrich\20221109_HESI-1F-Slice-PASEF-unenrich-HeLa-100ng_1_1_4996.d	20221109_HESI-1F-Slice-PASEF-unenrich-HeLa-100ng_1_1_4996	A0FGR8	A0FGR8	ESYT2_HUMAN	ESYT2	13124.4	13138.8	12935.9	13124.4	13138.8	12935.9	12935.9	VPLSQLLTSEDMTVSQR	VPLSQLLTSEDMTVSQR	VPLSQLLTSEDMTVSQR3	3	0.000117918	0.000806808	0.000176929	0.000367918	0.000320308	0.000341064	0.000320718	0	1	8736.24	8734.37	8734.41		4424.19	0.96894	17.9664	17.9452	17.9876	74.3846	18.0323	73.8935	Extended synaptotagmin-2	0	0	0.862653	4425.12	2.31278	0.583347	1	0.546311	0.999065	1.20045	0.31741	4953.14;1876.05;2135.06;2905.08;1907.05;1490.04;1122.03;5306.13;1119.03;1325.03;450.013;533.016;	4953.14;1876.05;2135.06;2905.08;1907.05;1490.04;1122.03;5306.13;1119.03;1325.03;450.013;533.016;	0.991821;0.901579;0.956026;0.913896;0.975778;0.889482;0.910936;0.951751;0.876134;0.844242;0.822687;0.613899;	25371	0.546311	0	0	0	0.999193	1	0.895938	0.903	0.891295	0.906941
Z:\HESI-source-performance\Slice-PASEF\HeLa-phospho\Raw-Data\Unenrich\20221109_HESI-1F-Slice-PASEF-unenrich-HeLa-100ng_1_1_4995.d	20221109_HESI-1F-Slice-PASEF-unenrich-HeLa-100ng_1_1_4995	P41250	P41250	GARS_HUMAN	GARS1	81337.8	81157.9	81402	81337.8	81157.9	81402	81402	VPLVAEKPLK	VPLVAEKPLK	VPLVAEKPLK2	2	0.000172592	0.00140472	0.000254673	0.000406835	0.00036049	0.000341064	0.000361011	0	1	2404.08	2407.49	2405.69		1009.7	0.878877	9.52382	9.50262	9.54503	9.45258	9.56928	9.16303	Glycine--tRNA ligase	0	0	0.824693	1009.02	2.66974	0.412665	0.32622	0.586217	0.998377	1.62305	0.246293	623.022;1217.03;564.019;489.013;92.0027;0;537.012;77.0025;198.005;0;291.007;12.0003;	623.022;1217.03;564.019;489.013;92.0027;0;537.012;77.0025;198.005;0;291.007;12.0003;	0.788145;0.912587;0.906361;0.944915;0.780136;0;0.514155;0.874338;0.590398;0;0.759199;0.402956;	13434	0.586217	0	0	0	0.998595	1	0.906136	0.917	0.908507	0.91518
Z:\HESI-source-performance\Slice-PASEF\HeLa-phospho\Raw-Data\Unenrich\20221109_HESI-1F-Slice-PASEF-unenrich-HeLa-100ng_1_1_4996.d	20221109_HESI-1F-Slice-PASEF-unenrich-HeLa-100ng_1_1_4996	P41250	P41250	GARS_HUMAN	GARS1	80786.8	80724.1	79401.4	80786.8	80724.1	79401.4	79401.4	VPLVAEKPLK	VPLVAEKPLK	VPLVAEKPLK2	2	0.0020196	0.028398	0.000254673	0.000367918	0.000320308	0.000341064	0.000320718	0	1	2246.06	2251.24	2251.25		854.996	0.874092	9.52193	9.50069	9.54318	9.45258	9.57328	9.14131	Glycine--tRNA ligase	0	0	0.736734	853.025	2.35707	0.681665	0.101536	0.361588	0.968103	1.04678	0.345129	749.02;1236.03;261.006;781.02;20.0006;102.002;425.012;74.0022;356.01;62.0013;342.01;0;	749.02;1236.03;261.006;781.02;20.0006;102.002;425.012;74.0022;356.01;62.0013;342.01;0;	0.814959;0.927741;0.78972;0.990059;0.501442;0.501442;0.492536;0.670666;0.944095;0.501442;0.864045;0;	13434	0.361588	0	0	0	0.971602	1	0.904896	0.917	0.908877	0.913628
Z:\HESI-source-performance\Slice-PASEF\HeLa-phospho\Raw-Data\Unenrich\20221109_HESI-1F-Slice-PASEF-unenrich-HeLa-100ng_1_1_4997.d	20221109_HESI-1F-Slice-PASEF-unenrich-HeLa-100ng_1_1_4997	P41250	P41250	GARS_HUMAN	GARS1	77698.8	77380.9	78440.1	77698.8	77380.9	78440.1	78440.1	VPLVAEKPLK	VPLVAEKPLK	VPLVAEKPLK2	2	0.000637132	0.0118642	0.000254673	0.000363108	0.000315956	0.000341064	0.000316456	0	1	2331.07	2315.79	2317.46		1013.08	0.830424	9.51109	9.48989	9.53233	9.45258	9.57366	9.04714	Glycine--tRNA ligase	0	0	0.904305	1019.03	1.96836	0.343961	0.330576	0	0.986462	0.908632	0.350923	266.006;1468.04;597.017;247.007;30.0006;222.005;539.013;78.0025;159.004;0;114.003;0;	266.006;1468.04;597.017;247.007;30.0006;222.005;539.013;78.0025;159.004;0;114.003;0;	0.859068;0.855266;0.756577;0.417868;0.234691;0.563334;0.947613;0.593592;0.709579;0;0.696072;0;	13419	0	0	0	0	0.988136	1	0.900625	0.917	0.90945	0.911418
Z:\HESI-source-performance\Slice-PASEF\HeLa-phospho\Raw-Data\Unenrich\20221109_HESI-1F-Slice-PASEF-unenrich-HeLa-100ng_1_1_4995.d	20221109_HESI-1F-Slice-PASEF-unenrich-HeLa-100ng_1_1_4995	P41250	P41250	GARS_HUMAN	GARS1	81337.8	81157.9	81402	81337.8	81157.9	81402	81402	VPLVAEKPLKEPK	VPLVAEKPLKEPK	VPLVAEKPLKEPK3	3	1.64799e-06	1.64799e-06	1.64799e-06	0.000406835	0.00036049	0.000341064	0.000361011	0	1	19518.4	19456.8	19442.3		8154.27	0.981069	8.65394	8.63272	8.67515	2.6495	8.71006	2.24218	Glycine--tRNA ligase	0	0	0.846978	8186.18	4.60005	0.637236	1	0.30861	0.999998	1.23644	0.0535473	6507.12;7458.15;4538.09;5553.1;5833.12;2791.06;726.015;620.013;1370.03;1140.02;295.006;1264.03;	6507.12;7458.15;4538.09;5553.1;5833.12;2791.06;726.015;620.013;1370.03;1140.02;295.006;1264.03;	0.969872;0.984276;0.925208;0.989883;0.952979;0.970198;0.89891;0.985755;0.841078;0.901799;0.616859;0.719322;	12205	0.30861	0	0	0	0.999998	1	0.805	0.815	0.80839	0.813278
Z:\HESI-source-performance\Slice-PASEF\HeLa-phospho\Raw-Data\Unenrich\20221109_HESI-1F-Slice-PASEF-unenrich-HeLa-100ng_1_1_4996.d	20221109_HESI-1F-Slice-PASEF-unenrich-HeLa-100ng_1_1_4996	P41250	P41250	GARS_HUMAN	GARS1	80786.8	80724.1	79401.4	80786.8	80724.1	79401.4	79401.4	VPLVAEKPLKEPK	VPLVAEKPLKEPK	VPLVAEKPLKEPK3	3	3.69892e-06	3.69892e-06	1.64799e-06	0.000367918	0.000320308	0.000341064	0.000320718	0	1	17893.4	17981.7	17981.8		6561.37	0.974374	8.65195	8.63073	8.67316	2.6495	8.71367	2.23025	Glycine--tRNA ligase	0	0	0.885527	6529.12	4.69348	0.803786	1	0.398926	0.999996	1.76611	0.0926876	5065.12;7237.13;4688.09;5591.12;4931.1;2168.03;953.02;511.008;1985.04;825.018;408.008;1457.03;	5065.12;7237.13;4688.09;5591.12;4931.1;2168.03;953.02;511.008;1985.04;825.018;408.008;1457.03;	0.971273;0.991639;0.957664;0.954835;0.972143;0.834153;0.914181;0.962943;0.933753;0.937257;0.72351;0.854906;	12205	0.398926	0	0	0	0.999996	1	0.804896	0.815	0.809209	0.813078
Z:\HESI-source-performance\Slice-PASEF\HeLa-phospho\Raw-Data\Unenrich\20221109_HESI-1F-Slice-PASEF-unenrich-HeLa-100ng_1_1_4997.d	20221109_HESI-1F-Slice-PASEF-unenrich-HeLa-100ng_1_1_4997	P41250	P41250	GARS_HUMAN	GARS1	77698.8	77380.9	78440.1	77698.8	77380.9	78440.1	78440.1	VPLVAEKPLKEPK	VPLVAEKPLKEPK	VPLVAEKPLKEPK3	3	9.22335e-06	9.22335e-06	1.64799e-06	0.000363108	0.000315956	0.000341064	0.000316456	0	1	19453.4	19339	19352.9		6688.38	0.97177	8.66258	8.64137	8.68382	2.6495	8.71449	2.2775	Glycine--tRNA ligase	0	0	0.892795	6723.12	4.81256	0.670063	1	0	0.999989	1.05453	0.188907	5566.12;7827.18;4460.1;6060.13;5480.11;3111.07;364.009;591.01;1188.03;698.013;751.016;2198.05;	5566.12;7827.18;4460.1;6060.13;5480.11;3111.07;364.009;591.01;1188.03;698.013;751.016;2198.05;	0.970165;0.979868;0.988997;0.962784;0.943754;0.996649;0.637937;0.8499;0.934016;0.902853;0.86861;0.962819;	12220	0	0	0	0	0.999991	1	0.804062	0.815	0.809285	0.811847
Z:\HESI-source-performance\Slice-PASEF\HeLa-phospho\Raw-Data\Unenrich\20221109_HESI-1F-Slice-PASEF-unenrich-HeLa-100ng_1_1_4995.d	20221109_HESI-1F-Slice-PASEF-unenrich-HeLa-100ng_1_1_4995	O14744	O14744	ANM5_HUMAN	PRMT5	48714.2	48000.5	53780.3	48714.2	48000.5	53780.3	53780.3	VPLVAPEDLR	VPLVAPEDLR	VPLVAPEDLR2	2	0.000112765	7.67927e-05	7.93588e-05	0.000406835	0.00036049	0.000341064	0.000361011	0	1	47107.4	47103.8	47068.6		12065.4	0.985062	13.9806	13.9594	14.0018	44.4833	14.1298	43.3743	Protein arginine N-methyltransferase 5	0	0	0.937107	12075.4	4.77815	0.573714	1	1.71669	0.999911	1.50061	0.514561	17780.6;14117.4;15209.4;9134.28;13679.4;6986.22;1687.05;3493.11;1822.05;2333.06;	17780.6;14117.4;15209.4;9134.28;13679.4;6986.22;1687.05;3493.11;1822.05;2333.06;	0.991655;0.988859;0.97383;0.994839;0.98196;0.954511;0.97689;0.956662;0.87859;0.996052;	19733	1.71669	0	0	0	0.999887	1	0.910104	0.923	0.912787	0.92059
Z:\HESI-source-performance\Slice-PASEF\HeLa-phospho\Raw-Data\Unenrich\20221109_HESI-1F-Slice-PASEF-unenrich-HeLa-100ng_1_1_4996.d	20221109_HESI-1F-Slice-PASEF-unenrich-HeLa-100ng_1_1_4996	O14744	O14744	ANM5_HUMAN	PRMT5	57373.8	56992.6	53726.5	57373.8	56992.6	53726.5	53726.5	VPLVAPEDLR	VPLVAPEDLR	VPLVAPEDLR2	2	7.93588e-05	5.72855e-05	7.93588e-05	0.000367918	0.000320308	0.000341064	0.000320718	0	1	57373.8	56992.6	56992.8		15021	0.994478	13.967	13.9458	13.9882	44.4833	14.1316	43.2459	Protein arginine N-methyltransferase 5	0	0	0.949056	15121.4	4.78741	0.542052	1	2.18114	0.999934	2.19924	0.310088	19487.6;20577.6;17308.5;9973.24;15710.5;6079.16;2038.06;3015.08;3183.1;2178.06;	19487.6;20577.6;17308.5;9973.24;15710.5;6079.16;2038.06;3015.08;3183.1;2178.06;	0.997383;0.997622;0.98747;0.977726;0.976533;0.954057;0.965754;0.863884;0.978192;0.949031;	19718	2.18114	0	0	0	0.999921	1	0.912396	0.923	0.912404	0.922924
Z:\HESI-source-performance\Slice-PASEF\HeLa-phospho\Raw-Data\Unenrich\20221109_HESI-1F-Slice-PASEF-unenrich-HeLa-100ng_1_1_4997.d	20221109_HESI-1F-Slice-PASEF-unenrich-HeLa-100ng_1_1_4997	O14744	O14744	ANM5_HUMAN	PRMT5	57675.5	57611.1	54478.2	57675.5	57611.1	54478.2	54478.2	VPLVAPEDLR	VPLVAPEDLR	VPLVAPEDLR2	2	0.0001048	0.00012064	7.93588e-05	0.000363108	0.000315956	0.000341064	0.000316456	0	1	57675.5	57611.1	57652.7		15448.4	0.995116	13.9669	13.9457	13.9881	44.4833	14.1315	43.2464	Protein arginine N-methyltransferase 5	0	0	0.953883	15454.5	5.2268	0.572763	0.98342	2.95797	0.99986	0.95959	0.159196	19976.6;18086.4;19612.6;11343.3;13755.4;6808.2;2086.06;3767.11;2238.07;2747.08;	19976.6;18086.4;19612.6;11343.3;13755.4;6808.2;2086.06;3767.11;2238.07;2747.08;	0.999032;0.992315;0.993709;0.9809;0.995165;0.990275;0.983535;0.96657;0.956615;0.955202;	19718	2.95797	0	0	0	0.999879	1	0.912083	0.923	0.912974	0.921752
Z:\HESI-source-performance\Slice-PASEF\HeLa-phospho\Raw-Data\Unenrich\20221109_HESI-1F-Slice-PASEF-unenrich-HeLa-100ng_1_1_4995.d	20221109_HESI-1F-Slice-PASEF-unenrich-HeLa-100ng_1_1_4995	Q96DE0	Q96DE0	NUD16_HUMAN	NUDT16	16727.3	16873.3	15829.9	16727.3	16873.3	15829.9	15829.9	VPLYTLR	VPLYTLR	VPLYTLR2	2	0.00281945	0.037859	0.00113882	0.000693722	0.000601866	0.000546001	0.000602773	0	1	16727.3	16873.3	16860.7		2214.57	0.983673	12.4419	12.4207	12.4632	30.8766	12.3423	31.6905	U8 snoRNA-decapping enzyme	0	0	0.666857	2197.05	2.14413	0.474746	0.409495	0	0.958022	1.46566	0.231464	6030.12;4766.12;3418.07;7279.14;1301.03;	6030.12;4766.12;3418.07;7279.14;1301.03;	0.986433;0.920371;0.987846;0.979428;0.813542;	17561	0	0	0	0	0.962141	1	0.823854	0.815	0.80839	0.831456
Z:\HESI-source-performance\Slice-PASEF\HeLa-phospho\Raw-Data\Unenrich\20221109_HESI-1F-Slice-PASEF-unenrich-HeLa-100ng_1_1_4996.d	20221109_HESI-1F-Slice-PASEF-unenrich-HeLa-100ng_1_1_4996	Q96DE0	Q96DE0	NUD16_HUMAN	NUDT16	17634.4	17409.4	17370	17634.4	17409.4	17370	17370	VPLYTLR	VPLYTLR	VPLYTLR2	2	0.00085966	0.0106355	0.00113882	0.000684697	0.00059312	0.000546001	0.000594177	0	1	17634.4	17409.4	17409.5		1789.91	0.99215	12.4606	12.4393	12.4818	30.8766	12.345	31.8138	U8 snoRNA-decapping enzyme	0	0	0.595338	1813.03	2.72383	0.521639	0.738693	0	0.987811	1.52199	0.487189	5727.14;4878.11;3458.07;8449.18;1173.03;	5727.14;4878.11;3458.07;8449.18;1173.03;	0.986746;0.976104;0.993435;0.995288;0.922742;	17591	0	0	0	0	0.989365	1	0.817083	0.815	0.809209	0.823747
Z:\HESI-source-performance\Slice-PASEF\HeLa-phospho\Raw-Data\Unenrich\20221109_HESI-1F-Slice-PASEF-unenrich-HeLa-100ng_1_1_4997.d	20221109_HESI-1F-Slice-PASEF-unenrich-HeLa-100ng_1_1_4997	Q96DE0	Q96DE0	NUD16_HUMAN	NUDT16	15602.3	15420.1	16467.9	15602.3	15420.1	16467.9	16467.9	VPLYTLR	VPLYTLR	VPLYTLR2	2	0.000675105	0.0144055	0.00113882	0.000363108	0.000315956	0.000546001	0.000316456	0	1	15602.3	15420.1	15431.2		1631.93	0.985542	12.4604	12.4391	12.4816	30.8766	12.3431	31.7563	U8 snoRNA-decapping enzyme	0	0	0.542184	1650.03	2.30859	0.594875	0.983098	0	0.983609	1.41143	0.177203	6086.14;4101.08;3237.07;6279.14;2252.06;	6086.14;4101.08;3237.07;6279.14;2252.06;	0.995252;0.949838;0.972221;0.982998;0.944071;	17591	0	0	0	0	0.985595	1	0.818021	0.815	0.809285	0.824954
Z:\HESI-source-performance\Slice-PASEF\HeLa-phospho\Raw-Data\Unenrich\20221109_HESI-1F-Slice-PASEF-unenrich-HeLa-100ng_1_1_4995.d	20221109_HESI-1F-Slice-PASEF-unenrich-HeLa-100ng_1_1_4995	O43432	O43432	IF4G3_HUMAN	EIF4G3	10273.3	10235.4	9799.26	10273.3	10235.4	9799.26	9799.26	VPMADKPGNTVNFR	VPMADKPGNTVNFR	VPMADKPGNTVNFR3	3	0.000955745	0.013029	0.000176929	0.000406835	0.00036049	0.000341064	0.000361011	0	1	6509.15	6518.4	6513.53		2268.57	0.93282	9.52382	9.50262	9.54503	9.30362	9.55038	9.16303	Eukaryotic translation initiation factor 4 gamma 3	0	0	0.920636	2267.05	2.46666	0.566388	0.0918808	0.740529	0.985144	1.11106	0.273812	3971.09;1732.03;937.024;990.025;967.021;1548.03;549.013;1964.05;254.006;380.011;172.003;221.005;	3971.09;1732.03;937.024;990.025;967.021;1548.03;549.013;1964.05;254.006;380.011;172.003;221.005;	0.935871;0.98058;0.713538;0.881012;0.85897;0.958126;0.847167;0.894011;0.756689;0.909634;0.496709;0.786403;	13434	0.740529	0	0	0	0.986971	1	0.847083	0.854	0.848136	0.853894
Z:\HESI-source-performance\Slice-PASEF\HeLa-phospho\Raw-Data\Unenrich\20221109_HESI-1F-Slice-PASEF-unenrich-HeLa-100ng_1_1_4996.d	20221109_HESI-1F-Slice-PASEF-unenrich-HeLa-100ng_1_1_4996	O43432	O43432	IF4G3_HUMAN	EIF4G3	11595.3	11417.4	11219.5	11595.3	11417.4	11219.5	11219.5	VPMADKPGNTVNFR	VPMADKPGNTVNFR	VPMADKPGNTVNFR3	3	0.000117918	0.000784728	0.000176929	0.000367918	0.000320308	0.000341064	0.000320718	0	1	6860.19	6866.94	6866.97		1309.32	0.968348	9.5538	9.53255	9.57504	9.30362	9.55448	9.40911	Eukaryotic translation initiation factor 4 gamma 3	0	0	0.659255	1308.03	2.95741	0.646787	1	0.843691	0.99909	1.03052	0.337158	4535.13;1680.04;1073.03;773.019;1462.04;1552.04;749.015;1843.04;565.013;141.004;281.006;663.014;	4535.13;1680.04;1073.03;773.019;1462.04;1552.04;749.015;1843.04;565.013;141.004;281.006;663.014;	0.964561;0.866985;0.851327;0.967405;0.886135;0.979881;0.547645;0.933758;0.728138;0.534552;0.430155;0.640334;	13479	0.843691	0	0	0	0.999215	1	0.848333	0.854	0.848243	0.855048
Z:\HESI-source-performance\Slice-PASEF\HeLa-phospho\Raw-Data\Unenrich\20221109_HESI-1F-Slice-PASEF-unenrich-HeLa-100ng_1_1_4995.d	20221109_HESI-1F-Slice-PASEF-unenrich-HeLa-100ng_1_1_4995	P04062	P04062	GBA1_HUMAN	GBA1	23319.6	23286.1	23505.9	23319.6	23286.1	23505.9	23505.9	VPMASC(UniMod:4)DFSIR	VPMASCDFSIR	VPMASC(UniMod:4)DFSIR2	2	0.000172592	0.00165703	0.000254673	0.000406835	0.00036049	0.000341064	0.000361011	0	1	14301.5	14220.9	14210.3		2088.67	0.958631	13.45	13.4287	13.4712	39.0053	13.4101	39.4415	Lysosomal acid glucosylceramidase	0	0	0.461868	2102.08	2.13834	0.354289	0.788266	0.147843	0.998086	1.12149	0.410889	8827.3;3125.09;2349.08;1137.04;564.016;178.006;696.022;1979.05;1013.03;871.029;503.015;234.006;	8827.3;3125.09;2349.08;1137.04;564.016;178.006;696.022;1979.05;1013.03;871.029;503.015;234.006;	0.947953;0.969958;0.983688;0.964036;0.707675;0.710272;0.833586;0.730231;0.875699;0.913589;0.765417;0.625314;	18981	0.147843	0	0	0	0.998343	1	0.9375	0.952	0.941685	0.947693
Z:\HESI-source-performance\Slice-PASEF\HeLa-phospho\Raw-Data\Unenrich\20221109_HESI-1F-Slice-PASEF-unenrich-HeLa-100ng_1_1_4997.d	20221109_HESI-1F-Slice-PASEF-unenrich-HeLa-100ng_1_1_4997	P04062	P04062	GBA1_HUMAN	GBA1	21689.6	21649.8	23045.9	21689.6	21649.8	23045.9	23045.9	VPMASC(UniMod:4)DFSIR	VPMASCDFSIR	VPMASC(UniMod:4)DFSIR2	2	0.000257798	0.00174708	0.000254673	0.000363108	0.000315956	0.000341064	0.000316456	0	1	12190.4	12147.8	12156.5		5856.83	0.973992	13.4577	13.4365	13.4789	39.0053	13.4103	39.452	Lysosomal acid glucosylceramidase	0	0	0.568115	5873.15	2.14175	0.188404	0.94469	0	0.997983	0.60846	0.368705	8343.26;2424.07;1423.05;710.021;1514.05;413.011;758.023;1338.04;197.005;1460.04;782.029;476.013;	8343.26;2424.07;1423.05;710.021;1514.05;413.011;758.023;1338.04;197.005;1460.04;782.029;476.013;	0.980313;0.963075;0.955533;0.815264;0.896817;0.946089;0.763108;0.819292;0.474807;0.976736;0.806422;0.544409;	18996	0	0	0	0	0.998253	1	0.937708	0.952	0.941906	0.947035
Z:\HESI-source-performance\Slice-PASEF\HeLa-phospho\Raw-Data\Unenrich\20221109_HESI-1F-Slice-PASEF-unenrich-HeLa-100ng_1_1_4996.d	20221109_HESI-1F-Slice-PASEF-unenrich-HeLa-100ng_1_1_4996	Q9H3S7	Q9H3S7	PTN23_HUMAN	PTPN23	10681.3	10556	9187.1	10681.3	10556	9187.1	9187.1	VPMGSGQEAAVPVTWTEIFSGK	VPMGSGQEAAVPVTWTEIFSGK	VPMGSGQEAAVPVTWTEIFSGK3	3	0.00998513	0.148081	0.00212533	0.000367918	0.000320308	0.000341064	0.000320718	0	1	4299.17	4310.71	4310.72		626.707	0.909464	21.0111	20.9899	21.0323	107.824	20.9794	108.5	Tyrosine-protein phosphatase non-receptor type 23	0	0	0.633866	625.026	1.85574	0.549621	0.0664715	0.659952	0.853383	1.73203	0.423845	1505.06;1796.08;987.043;651.025;1074.04;1429.05;737.025;0;	1505.06;1796.08;987.043;651.025;1074.04;1429.05;737.025;0;	0.90173;0.925817;0.908695;0.778959;0.909694;0.888738;0.870803;0;	29673	0.659952	0	0	0	0	1	1.04	1.055	1.0431	1.05091
Z:\HESI-source-performance\Slice-PASEF\HeLa-phospho\Raw-Data\Unenrich\20221109_HESI-1F-Slice-PASEF-unenrich-HeLa-100ng_1_1_4997.d	20221109_HESI-1F-Slice-PASEF-unenrich-HeLa-100ng_1_1_4997	Q9H3S7	Q9H3S7	PTN23_HUMAN	PTPN23	9513.22	9357.92	11114.9	9513.22	9357.92	11114.9	11114.9	VPMGSGQEAAVPVTWTEIFSGK	VPMGSGQEAAVPVTWTEIFSGK	VPMGSGQEAAVPVTWTEIFSGK3	3	0.0017785	0.0357114	0.00212533	0.000363108	0.000315956	0.000341064	0.000316456	0	1	6003.23	6017.58	6021.92		590.851	0.967841	20.9901	20.9689	21.0113	107.824	20.9731	108.257	Tyrosine-protein phosphatase non-receptor type 23	0	0	0.398475	589.017	1.76182	0.449803	1	0.617548	0.960329	1.94666	0.417887	1998.07;3047.11;1592.05;502.022;1245.05;1711.07;966.033;0;	1998.07;3047.11;1592.05;502.022;1245.05;1711.07;966.033;0;	0.915055;0.975708;0.90127;0.908586;0.935425;0.97742;0.892835;0;	29643	0.617548	0	0	0	0.964289	1	1.04156	1.055	1.04342	1.05201
Z:\HESI-source-performance\Slice-PASEF\HeLa-phospho\Raw-Data\Unenrich\20221109_HESI-1F-Slice-PASEF-unenrich-HeLa-100ng_1_1_4996.d	20221109_HESI-1F-Slice-PASEF-unenrich-HeLa-100ng_1_1_4996	P61225	P61225	RAP2B_HUMAN	RAP2B	5056.11	5017.82	5771.5	5056.11	5017.82	5771.5	5771.5	VPMILVGNK	VPMILVGNK	VPMILVGNK2	2	0.000308785	0.00275573	0.000515154	0.000933707	0.0007768	0.000546001	0.00077821	0	1	5056.11	5017.82	5017.84		723.501	0.937483	13.8608	13.8396	13.8821	42.407	13.8553	42.4299	Ras-related protein Rap-2b	0	0	0.506891	729.019	1.9997	0.439558	0.964577	0.414625	0.996813	2.1233	0.102958	1386.03;2687.06;1553.03;816.015;654.012;1706.03;4890.1;2241.04;499.011;485.011;879.018;135.003;	1386.03;2687.06;1553.03;816.015;654.012;1706.03;4890.1;2241.04;499.011;485.011;879.018;135.003;	0.916456;0.923194;0.96442;0.933271;0.761362;0.895913;0.95764;0.960333;0.804745;0.88881;0.660674;0.595481;	19570	0.414625	0	0	0	0.997244	1	0.815	0.814	0.807585	0.821309
Z:\HESI-source-performance\Slice-PASEF\HeLa-phospho\Raw-Data\Unenrich\20221109_HESI-1F-Slice-PASEF-unenrich-HeLa-100ng_1_1_4997.d	20221109_HESI-1F-Slice-PASEF-unenrich-HeLa-100ng_1_1_4997	P61225	P61225	RAP2B_HUMAN	RAP2B	5251.18	5264.48	5020.39	5251.18	5264.48	5020.39	5020.39	VPMILVGNK	VPMILVGNK	VPMILVGNK2	2	0.00123863	0.0259541	0.000515154	0.000934288	0.000795334	0.000546001	0.00079639	0	1	4385.1	4364.73	4367.88		755.036	0.945331	13.8821	13.8608	13.9033	42.407	13.8513	42.6008	Ras-related protein Rap-2b	0	0	0.579321	758.013	1.9237	0.651559	0.359701	0.36066	0.970852	1.06974	0.205725	1223.03;2047.05;1468.04;870.019;1055.02;1535.04;5817.12;942.025;516.01;97.0019;449.011;133.003;	1223.03;2047.05;1468.04;870.019;1055.02;1535.04;5817.12;942.025;516.01;97.0019;449.011;133.003;	0.809412;0.990901;0.957643;0.817337;0.720254;0.823359;0.866509;0.794247;0.786925;0.423617;0.922724;0.351737;	19600	0.36066	0	0	0	0.974046	1	0.816146	0.814	0.807682	0.822589
Z:\HESI-source-performance\Slice-PASEF\HeLa-phospho\Raw-Data\Unenrich\20221109_HESI-1F-Slice-PASEF-unenrich-HeLa-100ng_1_1_4996.d	20221109_HESI-1F-Slice-PASEF-unenrich-HeLa-100ng_1_1_4996	Q9BYD2	Q9BYD2	RM09_HUMAN	MRPL9	19854.5	19636.6	23431	19854.5	19636.6	23431	23431	VPMSVVNFEKPK	VPMSVVNFEKPK	VPMSVVNFEKPK3	3	0.0033354	0.0576621	0.00691391	0.000367918	0.000320308	0.000341064	0.000320718	0	1	5579.1	5586.1	5586.12		2201.81	0.929569	12.3014	12.2802	12.3226	29.2535	12.1205	30.5156	39S ribosomal protein L9, mitochondrial	0	0	0.688282	2199.04	2.3135	0.552775	0.0708129	1.17754	0.937294	0.997978	0.328902	2139.04;2019.03;2342.04;2541.05;1218.02;2418.04;814.016;1840.04;2903.05;1191.02;343.006;1106.02;	2139.04;2019.03;2342.04;2541.05;1218.02;2418.04;814.016;1840.04;2903.05;1191.02;343.006;1106.02;	0.866405;0.918743;0.91626;0.647788;0.973103;0.857494;0.978047;0.845789;0.864645;0.759893;0.664842;0.918143;	17366	1.17754	0	0	0	0.942338	1	0.766458	0.776	0.769262	0.7733
Z:\HESI-source-performance\Slice-PASEF\HeLa-phospho\Raw-Data\Unenrich\20221109_HESI-1F-Slice-PASEF-unenrich-HeLa-100ng_1_1_4995.d	20221109_HESI-1F-Slice-PASEF-unenrich-HeLa-100ng_1_1_4995	P16615	P16615	AT2A2_HUMAN	ATP2A2	29873	29945.3	29140.5	29873	29945.3	29140.5	29140.5	VPMTSGVK	VPMTSGVK	VPMTSGVK2	2	0.00843302	0.116996	0.0179956	0.000406835	0.00036049	0.000341064	0.000361011	0	1	17681.3	17627.6	17614.4		3243.73	0.984796	6.11853	6.09729	6.13973	-16.1755	6.42479	-18.4629	Sarcoplasmic/endoplasmic reticulum calcium ATPase 2	0	0	0.674645	3256.05	3.58952	0.590768	0.096877	0.200559	0.88074	1.08562	0.243868	6456.11;6998.1;3299.05;7926.13;663.013;717.012;1217.02;210.003;1225.03;1153.02;	6456.11;6998.1;3299.05;7926.13;663.013;717.012;1217.02;210.003;1225.03;1153.02;	0.988748;0.975026;0.978382;0.984247;0.788629;0.654642;0.800986;0.640869;0.809787;0.603523;	8622	0.200559	0	0	0	0	1	0.760417	0.766	0.760866	0.766619
Z:\HESI-source-performance\Slice-PASEF\HeLa-phospho\Raw-Data\Unenrich\20221109_HESI-1F-Slice-PASEF-unenrich-HeLa-100ng_1_1_4996.d	20221109_HESI-1F-Slice-PASEF-unenrich-HeLa-100ng_1_1_4996	P11802	P11802	CDK4_HUMAN	CDK4	27544.7	27291.4	29210	27544.7	27291.4	29210	29210	VPNGGGGGGGLPISTVR	VPNGGGGGGGLPISTVR	VPNGGGGGGGLPISTVR2	2	0.00309382	0.0526931	0.00645595	0.000367918	0.000320308	0.000341064	0.000320718	0	1	3069.1	3033.35	3033.36		795.648	0.713576	12.0363	12.0151	12.0575	29.6522	12.1756	28.5966	Cyclin-dependent kinase 4	0	0	0.815865	805.023	1.3691	0.326154	0.999383	0.592599	0.942387	1.28583	0.658343	2302.07;2160.07;283.012;484.015;373.015;66.0031;212.008;76.0022;56.0015;428.015;156.007;175.008;	2302.07;2160.07;283.012;484.015;373.015;66.0031;212.008;76.0022;56.0015;428.015;156.007;175.008;	0.713303;0.645101;0.788886;0.670838;0.607572;0.543445;0.833882;0.733232;0.543445;0.49562;0.645226;0.52239;	16983	0.592599	0	0	0	0.947307	1	1.005	1.018	1.00474	1.01726
Z:\HESI-source-performance\Slice-PASEF\HeLa-phospho\Raw-Data\Unenrich\20221109_HESI-1F-Slice-PASEF-unenrich-HeLa-100ng_1_1_4995.d	20221109_HESI-1F-Slice-PASEF-unenrich-HeLa-100ng_1_1_4995	O15294	O15294	OGT1_HUMAN	OGT	25781.7	25658.8	26849.5	25781.7	25658.8	26849.5	26849.5	VPNSVLWLLR	VPNSVLWLLR	VPNSVLWLLR2	2	0.000172592	0.00115524	0.000254673	0.000406835	0.00036049	0.000341064	0.000361011	0	1	4630.14	4628.65	4625.19		3511.34	0.945245	20.3999	20.3787	20.4211	97.7077	20.2222	99.7732	UDP-N-acetylglucosamine--peptide N-acetylglucosaminyltransferase 110 kDa subunit	0	0	0.951497	3515.1	3.46905	0.561362	0.98382	1.26754	0.998665	0.702911	0.33085	5630.14;2341.07;1181.04;1108.03;1669.04;613.019;870.022;386.012;38727.2;564.017;792.024;	5630.14;2341.07;1181.04;1108.03;1669.04;613.019;870.022;386.012;38727.2;564.017;792.024;	0.890774;0.90425;0.988134;0.986146;0.884865;0.725566;0.916964;0.836899;0.988691;0.853073;0.896677;	28807	1.26754	0	0	0	0.998845	1	0.903646	0.905	0.892166	0.912696
Z:\HESI-source-performance\Slice-PASEF\HeLa-phospho\Raw-Data\Unenrich\20221109_HESI-1F-Slice-PASEF-unenrich-HeLa-100ng_1_1_4996.d	20221109_HESI-1F-Slice-PASEF-unenrich-HeLa-100ng_1_1_4996	O15294	O15294	OGT1_HUMAN	OGT	28016.7	27760.2	28017.2	28016.7	27760.2	28017.2	28017.2	VPNSVLWLLR	VPNSVLWLLR	VPNSVLWLLR2	2	0.000351353	0.00370355	0.000254673	0.000367918	0.000320308	0.000341064	0.000320718	0	1	5447.17	5367.95	5367.97		4735.27	0.969267	20.4065	20.3852	20.4277	97.7077	20.2269	99.7598	UDP-N-acetylglucosamine--peptide N-acetylglucosaminyltransferase 110 kDa subunit	0	0	0.944872	4805.14	2.5802	0.648354	1	0.956873	0.995721	0.760179	0.16512	7964.22;2396.08;1578.05;1473.05;1746.04;823.02;821.022;125.004;37366.1;304.009;713.019;	7964.22;2396.08;1578.05;1473.05;1746.04;823.02;821.022;125.004;37366.1;304.009;713.019;	0.984135;0.992238;0.964421;0.937094;0.964547;0.681071;0.844167;0.651137;0.998811;0.634291;0.902383;	28822	0.956873	0	0	0	0.996296	1	0.906458	0.905	0.892768	0.915306
Z:\HESI-source-performance\Slice-PASEF\HeLa-phospho\Raw-Data\Unenrich\20221109_HESI-1F-Slice-PASEF-unenrich-HeLa-100ng_1_1_4997.d	20221109_HESI-1F-Slice-PASEF-unenrich-HeLa-100ng_1_1_4997	O15294	O15294	OGT1_HUMAN	OGT	27537.7	27323.9	25907.4	27537.7	27323.9	25907.4	25907.4	VPNSVLWLLR	VPNSVLWLLR	VPNSVLWLLR2	2	0.000210011	0.000481887	0.000254673	0.000363108	0.000315956	0.000341064	0.000316456	0	1	5220.14	5180.26	5183.99		4491.82	0.970513	20.3853	20.3641	20.4066	97.7077	20.2275	99.5334	UDP-N-acetylglucosamine--peptide N-acetylglucosaminyltransferase 110 kDa subunit	0	0	0.959892	4523.14	3.16655	0.28475	0.997513	1.28442	0.999443	1.74753	0.335898	7299.2;2558.07;1567.04;1095.03;2000.05;1112.03;1082.03;801.021;36269.1;285.007;805.021;	7299.2;2558.07;1567.04;1095.03;2000.05;1112.03;1082.03;801.021;36269.1;285.007;805.021;	0.953736;0.988806;0.979973;0.914239;0.906508;0.956272;0.940158;0.972393;0.985009;0.902393;0.807025;	28792	1.28442	0	0	0	0.999518	1	0.904271	0.905	0.893636	0.912748
Z:\HESI-source-performance\Slice-PASEF\HeLa-phospho\Raw-Data\Unenrich\20221109_HESI-1F-Slice-PASEF-unenrich-HeLa-100ng_1_1_4996.d	20221109_HESI-1F-Slice-PASEF-unenrich-HeLa-100ng_1_1_4996	A3KMH1	A3KMH1	VWA8_HUMAN	VWA8	4445.11	4430.67	4661.63	4445.11	4430.67	4661.63	4661.63	VPNVPQEALDK	VPNVPQEALDK	VPNVPQEALDK2	2	0.0066073	0.102267	0.0139091	0.00174216	0.00145243	0.000546001	0.00145455	0	1	2823.08	2838.54	2838.55		962.269	0.932085	10.519	10.4978	10.5403	17.7917	10.6171	17.0487	von Willebrand factor A domain-containing protein 8	0	0	0.294622	957.025	0.954924	0.619102	0.0740968	0.917636	0.893933	1.39964	0.294365	593.02;398.01;578.017;744.02;1750.04;480.015;724.02;526.013;402.01;3389.11;1674.04;724.018;	593.02;398.01;578.017;744.02;1750.04;480.015;724.02;526.013;402.01;3389.11;1674.04;724.018;	0.897241;0.775062;0.646471;0.88055;0.935068;0.964257;0.926042;0.569214;0.741547;0.940544;0.872167;0.845037;	14842	0.917636	0	0	0	0	1	0.91875	0.928	0.916974	0.929188
Z:\HESI-source-performance\Slice-PASEF\HeLa-phospho\Raw-Data\Unenrich\20221109_HESI-1F-Slice-PASEF-unenrich-HeLa-100ng_1_1_4995.d	20221109_HESI-1F-Slice-PASEF-unenrich-HeLa-100ng_1_1_4995	P62424	P62424	RL7A_HUMAN	RPL7A	135746	134883	134558	135746	134883	134558	134558	VPPAINQFTQALDR	VPPAINQFTQALDR	VPPAINQFTQALDR2	2	0.00146872	0.0183106	0.000176929	0.000406835	0.00036049	0.000341064	0.000361011	0	1	15569.6	15592.9	15581.2		11914.3	0.96052	17.6835	17.6623	17.7047	71.3112	17.617	71.7657	60S ribosomal protein L7a	0	0	0.705865	11905.4	1.52152	0.292467	1	1.18159	0.979247	1.14399	0.400706	9933.38;3880.14;1756.06;2097.07;1405.06;1260.05;1140.04;1260.05;548.02;528.017;1136.04;0;	9933.38;3880.14;1756.06;2097.07;1405.06;1260.05;1140.04;1260.05;548.02;528.017;1136.04;0;	0.955239;0.978965;0.949639;0.946927;0.944673;0.925891;0.957016;0.925891;0.818593;0.774388;0.84403;0;	24962	1.18159	0	0	0	0.981689	1	1.04068	1.064	1.0522	1.05205
Z:\HESI-source-performance\Slice-PASEF\HeLa-phospho\Raw-Data\Unenrich\20221109_HESI-1F-Slice-PASEF-unenrich-HeLa-100ng_1_1_4996.d	20221109_HESI-1F-Slice-PASEF-unenrich-HeLa-100ng_1_1_4996	P62424	P62424	RL7A_HUMAN	RPL7A	129620	128374	132316	129620	128374	132316	132316	VPPAINQFTQALDR	VPPAINQFTQALDR	VPPAINQFTQALDR2	2	0.000117918	0.00133975	0.000176929	0.000367918	0.000320308	0.000341064	0.000320718	0	1	13340.5	13248.7	13248.8		9587	0.943817	17.7011	17.6799	17.7223	71.3112	17.6242	71.8372	60S ribosomal protein L7a	0	0	0.946204	9653.38	1.45308	0.144523	0.932817	1.23255	0.998448	1.44968	0.245248	9359.32;2636.11;1345.05;2423.09;1724.08;1536.05;798.027;1962.07;557.02;453.017;992.045;215.007;	9359.32;2636.11;1345.05;2423.09;1724.08;1536.05;798.027;1962.07;557.02;453.017;992.045;215.007;	0.937905;0.966838;0.939838;0.969455;0.853802;0.901205;0.796805;0.920397;0.905529;0.885354;0.956502;0.687286;	24992	1.23255	0	0	0	0.99866	1	1.05989	1.064	1.05304	1.0694
Z:\HESI-source-performance\Slice-PASEF\HeLa-phospho\Raw-Data\Unenrich\20221109_HESI-1F-Slice-PASEF-unenrich-HeLa-100ng_1_1_4997.d	20221109_HESI-1F-Slice-PASEF-unenrich-HeLa-100ng_1_1_4997	P62424	P62424	RL7A_HUMAN	RPL7A	134409	133582	129972	134409	133582	129972	129972	VPPAINQFTQALDR	VPPAINQFTQALDR	VPPAINQFTQALDR2	2	0.000257798	0.00153109	0.000176929	0.000363108	0.000315956	0.000341064	0.000316456	0	1	15908.6	15701.7	15713.1		10551.1	0.935789	17.6907	17.6695	17.7119	71.3112	17.6207	71.7855	60S ribosomal protein L7a	0	0	0.807087	10682.4	2.21637	0.272448	1	1.35677	0.998232	0.737885	0.319413	10490.4;4067.14;1351.05;2226.08;1564.06;1186.04;858.027;1186.04;1037.04;599.02;1179.04;232.007;	10490.4;4067.14;1351.05;2226.08;1564.06;1186.04;858.027;1186.04;1037.04;599.02;1179.04;232.007;	0.935673;0.948714;0.897777;0.844935;0.93486;0.824876;0.919792;0.824876;0.85595;0.85436;0.850371;0.803385;	24977	1.35677	0	0	0	0.998469	1	1.05448	1.064	1.05322	1.0639
Z:\HESI-source-performance\Slice-PASEF\HeLa-phospho\Raw-Data\Unenrich\20221109_HESI-1F-Slice-PASEF-unenrich-HeLa-100ng_1_1_4995.d	20221109_HESI-1F-Slice-PASEF-unenrich-HeLa-100ng_1_1_4995	P62424	P62424	RL7A_HUMAN	RPL7A	135746	134883	134558	135746	134883	134558	134558	VPPAINQFTQALDR	VPPAINQFTQALDR	VPPAINQFTQALDR3	3	0.000396197	0.0042357	0.000176929	0.000406835	0.00036049	0.000341064	0.000361011	0	1	8011.15	8028.65	8022.65		15091	0.974657	17.6942	17.673	17.7154	71.3112	17.617	71.8468	60S ribosomal protein L7a	0	0	0.813464	15069.4	3.00785	0.650005	1	2.03327	0.995122	1.25615	0.319535	3675.07;3675.07;2402.05;900.023;661.013;1624.03;1624.03;915.021;268.006;426.008;363.008;613.01;	3675.07;3675.07;2402.05;900.023;661.013;1624.03;1624.03;915.021;268.006;426.008;363.008;613.01;	0.989887;0.989887;0.838107;0.694443;0.805304;0.969522;0.969522;0.886331;0.605643;0.745033;0.874745;0.555976;	24984	2.03327	0	0	0	0.995764	1	0.815833	0.809	0.800411	0.822809
Z:\HESI-source-performance\Slice-PASEF\HeLa-phospho\Raw-Data\Unenrich\20221109_HESI-1F-Slice-PASEF-unenrich-HeLa-100ng_1_1_4996.d	20221109_HESI-1F-Slice-PASEF-unenrich-HeLa-100ng_1_1_4996	P62424	P62424	RL7A_HUMAN	RPL7A	129620	128374	132316	129620	128374	132316	132316	VPPAINQFTQALDR	VPPAINQFTQALDR	VPPAINQFTQALDR3	3	0.000117918	0.000859722	0.000176929	0.000367918	0.000320308	0.000341064	0.000320718	0	1	9777.22	9745.46	9745.5		15684.3	0.9838	17.6799	17.6586	17.7011	71.3112	17.6242	71.6748	60S ribosomal protein L7a	0	0	0.840151	15735.4	3.00078	0.65548	1	1.10592	0.999004	1.80136	0.314519	3786.08;3786.08;2828.05;1962.04;2205.05;1427.03;1427.03;1621.03;938.02;852.019;271.007;472.011;	3786.08;3786.08;2828.05;1962.04;2205.05;1427.03;1427.03;1621.03;938.02;852.019;271.007;472.011;	0.989198;0.989198;0.891502;0.887011;0.965262;0.787452;0.787452;0.85916;0.613896;0.770908;0.630148;0.873516;	24969	1.10592	0	0	0	0.99914	1	0.817083	0.809	0.800476	0.823747
Z:\HESI-source-performance\Slice-PASEF\HeLa-phospho\Raw-Data\Unenrich\20221109_HESI-1F-Slice-PASEF-unenrich-HeLa-100ng_1_1_4997.d	20221109_HESI-1F-Slice-PASEF-unenrich-HeLa-100ng_1_1_4997	P62424	P62424	RL7A_HUMAN	RPL7A	134409	133582	129972	134409	133582	129972	129972	VPPAINQFTQALDR	VPPAINQFTQALDR	VPPAINQFTQALDR3	3	0.000383032	0.00606927	0.000176929	0.000363108	0.000315956	0.000341064	0.000316456	0	1	5817.13	5738.79	5742.93		9420.45	0.950589	17.7225	17.7013	17.7437	71.3112	17.6207	72.0331	60S ribosomal protein L7a	0	0	0.837138	9542.18	2.59724	0.497992	1	2.06508	0.993028	1.5196	0.222249	2152.05;2152.05;1402.03;1429.03;1513.03;601.014;741.016;332.007;871.019;675.012;198.004;792.016;	2152.05;2152.05;1402.03;1429.03;1513.03;601.014;741.016;332.007;871.019;675.012;198.004;792.016;	0.97684;0.97684;0.882472;0.986038;0.875913;0.724264;0.84945;0.648158;0.801277;0.713598;0.790276;0.57239;	25029	2.06508	0	0	0	0.993931	1	0.816023	0.809	0.800798	0.822434
Z:\HESI-source-performance\Slice-PASEF\HeLa-phospho\Raw-Data\Unenrich\20221109_HESI-1F-Slice-PASEF-unenrich-HeLa-100ng_1_1_4995.d	20221109_HESI-1F-Slice-PASEF-unenrich-HeLa-100ng_1_1_4995	Q15149	Q15149	PLEC_HUMAN	PLEC	298290	299201	301352	298290	299201	301352	301352	VPPGYHPLDVEK	VPPGYHPLDVEK	VPPGYHPLDVEK3	3	0.00193548	0.025722	0.000357031	0.000406835	0.00036049	0.000341064	0.000361011	0	1	14620.3	14569.9	14559		6015.78	0.978504	9.34353	9.32232	9.36475	7.16282	9.27547	7.66464	Plectin	0	0	0.288669	6041.11	1.28731	0.450221	0.870995	0.570575	0.97109	1.26292	0.193651	6031.14;6407.14;2182.05;8476.16;763.017;1625.04;733.017;601.012;461.01;1667.04;1866.04;2028.04;	6031.14;6407.14;2182.05;8476.16;763.017;1625.04;733.017;601.012;461.01;1667.04;1866.04;2028.04;	0.976578;0.990916;0.94738;0.947026;0.862681;0.850947;0.824795;0.57622;0.728779;0.971196;0.995126;0.85082;	13181	0.570575	0	0	0	0.974278	1	0.815	0.826	0.819586	0.821858
Z:\HESI-source-performance\Slice-PASEF\HeLa-phospho\Raw-Data\Unenrich\20221109_HESI-1F-Slice-PASEF-unenrich-HeLa-100ng_1_1_4996.d	20221109_HESI-1F-Slice-PASEF-unenrich-HeLa-100ng_1_1_4996	Q15149	Q15149	PLEC_HUMAN	PLEC	297683	295445	302096	297683	295445	302096	302096	VPPGYHPLDVEK	VPPGYHPLDVEK	VPPGYHPLDVEK3	3	0.000218651	0.001925	0.000357031	0.000367918	0.000320308	0.000341064	0.000320718	0	1	10116.2	10137.4	10137.4		5258.09	0.994528	9.47949	9.45828	9.50069	7.16282	9.27962	8.78529	Plectin	0	0	0.49203	5247.1	2.02997	0.289164	0.96566	0.433242	0.997772	1.01839	0.274546	5357.12;3690.08;1069.02;1098.02;456.009;3149.07;679.013;1557.04;600.012;2444.05;8901.19;1732.04;	5357.12;3690.08;1069.02;1098.02;456.009;3149.07;679.013;1557.04;600.012;2444.05;8901.19;1732.04;	0.997841;0.996524;0.971035;0.951709;0.899007;0.967758;0.656455;0.758656;0.896897;0.941847;0.948961;0.838605;	13376	0.433242	0	0	0	0.998075	1	0.815104	0.826	0.819807	0.821428
Z:\HESI-source-performance\Slice-PASEF\HeLa-phospho\Raw-Data\Unenrich\20221109_HESI-1F-Slice-PASEF-unenrich-HeLa-100ng_1_1_4997.d	20221109_HESI-1F-Slice-PASEF-unenrich-HeLa-100ng_1_1_4997	Q15149	Q15149	PLEC_HUMAN	PLEC	305965	307702	298744	305965	307702	298744	298744	VPPGYHPLDVEK	VPPGYHPLDVEK	VPPGYHPLDVEK3	3	0.00236237	0.045496	0.000357031	0.000363108	0.000315956	0.000341064	0.000316456	0	1	15957.3	15992.8	16004.3		7680.75	0.916892	9.35202	9.3308	9.37322	7.16282	9.28243	7.71664	Plectin	0	0	0.493781	7658.21	0.990243	0.220609	1	0	0.950003	1.03499	0.353773	6651.15;7298.15;2008.04;10222.2;412.009;1306.03;944.023;1458.03;793.02;2615.06;2604.05;1617.04;	6651.15;7298.15;2008.04;10222.2;412.009;1306.03;944.023;1458.03;793.02;2615.06;2604.05;1617.04;	0.921053;0.902219;0.956437;0.97034;0.952738;0.967776;0.858737;0.777478;0.96773;0.831597;0.771582;0.912121;	13196	0	0	0	0	0.954504	1	0.815	0.826	0.820184	0.821165
Z:\HESI-source-performance\Slice-PASEF\HeLa-phospho\Raw-Data\Unenrich\20221109_HESI-1F-Slice-PASEF-unenrich-HeLa-100ng_1_1_4996.d	20221109_HESI-1F-Slice-PASEF-unenrich-HeLa-100ng_1_1_4996	P62495	P62495	ERF1_HUMAN	ETF1	118407	118748	118151	118407	118748	118151	118151	VPPNGLVVYC(UniMod:4)GTIVTEEGKEK	VPPNGLVVYCGTIVTEEGKEK	VPPNGLVVYC(UniMod:4)GTIVTEEGKEK3	3	0.00294944	0.0485359	0.000550614	0.000367918	0.000320308	0.000341064	0.000320718	0	1	2247.08	2232.9	2232.91		799.947	0.883692	14.5823	14.5611	14.6035	47.0523	14.4479	47.9544	Eukaryotic peptide chain release factor subunit 1	0	0	0.6941	805.025	1.44367	0.530312	1	0.470361	0.94669	0.782011	0.244262	1024.04;447.017;1256.06;859.032;1222.05;776.026;540.022;413.016;3062.11;371.015;835.032;136.005;	1024.04;447.017;1256.06;859.032;1222.05;776.026;540.022;413.016;3062.11;371.015;835.032;136.005;	0.892496;0.849271;0.750122;0.720782;0.787177;0.891901;0.796981;0.417415;0.736247;0.796026;0.546412;0.602141;	20583	0.470361	0	0	0	0.951464	1	1.02375	1.036	1.02531	1.03409
Z:\HESI-source-performance\Slice-PASEF\HeLa-phospho\Raw-Data\Unenrich\20221109_HESI-1F-Slice-PASEF-unenrich-HeLa-100ng_1_1_4997.d	20221109_HESI-1F-Slice-PASEF-unenrich-HeLa-100ng_1_1_4997	P62495	P62495	ERF1_HUMAN	ETF1	118692	117532	117459	118692	117532	117459	117459	VPPNGLVVYC(UniMod:4)GTIVTEEGKEK	VPPNGLVVYCGTIVTEEGKEK	VPPNGLVVYC(UniMod:4)GTIVTEEGKEK3	3	0.000339361	0.00536933	0.000550614	0.000363108	0.000315956	0.000341064	0.000316456	0	1	5049.2	5054.56	5058.21		1454.64	0.9736	14.4974	14.4762	14.5186	47.0523	14.4592	47.3241	Eukaryotic peptide chain release factor subunit 1	0	0	0.789648	1452.04	2.00636	0.389272	1	0.161928	0.993827	0.591922	0.131391	1695.06;992.038;1381.05;362.011;1300.05;2362.09;743.03;102.003;69.0032;1381.05;287.01;245.009;	1695.06;992.038;1381.05;362.011;1300.05;2362.09;743.03;102.003;69.0032;1381.05;287.01;245.009;	0.989434;0.930399;0.879999;0.644787;0.95528;0.98038;0.709141;0.509679;0.551257;0.799517;0.773057;0.69985;	20463	0.161928	0	0	0	0.994631	1	1.03021	1.036	1.02585	1.04051
Z:\HESI-source-performance\Slice-PASEF\HeLa-phospho\Raw-Data\Unenrich\20221109_HESI-1F-Slice-PASEF-unenrich-HeLa-100ng_1_1_4995.d	20221109_HESI-1F-Slice-PASEF-unenrich-HeLa-100ng_1_1_4995	P07910	P07910	HNRPC_HUMAN	HNRNPC	402242	399819	393862	402242	399819	393862	393862	VPPPPPIAR	VPPPPPIAR	VPPPPPIAR2	2	0.000150105	0.000233356	7.93588e-05	0.000406835	0.00036049	0.000341064	0.000361011	0	1	284596	284240	284028		43225.4	0.997171	9.56624	9.54503	9.58746	12.6795	9.95904	9.52178	Heterogeneous nuclear ribonucleoproteins C1/C2	0	0	0.947156	43311.9	4.32193	0.197297	1	0	0.99973	0.966887	0.156794	172694;57069.1;54833.1;32111.6;20973.4;12293.3;8990.17;6099.11;5053.11;	172694;57069.1;54833.1;32111.6;20973.4;12293.3;8990.17;6099.11;5053.11;	0.997459;0.999089;0.994266;0.986068;0.99646;0.981328;0.957523;0.965997;0.977764;	13496	0	0	0	0	0.999767	1	0.7925	0.804	0.796619	0.79861
Z:\HESI-source-performance\Slice-PASEF\HeLa-phospho\Raw-Data\Unenrich\20221109_HESI-1F-Slice-PASEF-unenrich-HeLa-100ng_1_1_4996.d	20221109_HESI-1F-Slice-PASEF-unenrich-HeLa-100ng_1_1_4996	P07910	P07910	HNRPC_HUMAN	HNRNPC	387408	385430	386431	387408	385430	386431	386431	VPPPPPIAR	VPPPPPIAR	VPPPPPIAR2	2	7.93588e-05	0.000178818	7.93588e-05	0.000367918	0.000320308	0.000341064	0.000320718	0	1	157626	158011	158012		24812	0.995258	9.71291	9.6917	9.73412	12.6795	9.96229	10.7429	Heterogeneous nuclear ribonucleoproteins C1/C2	0	0	0.824887	24751.5	3.6284	0.314785	1	0	0.999793	1.02662	0.179826	94428.3;32428.6;30769.6;15794.3;11393.2;7051.16;245369;4150.09;2540.05;	94428.3;32428.6;30769.6;15794.3;11393.2;7051.16;245369;4150.09;2540.05;	0.995575;0.99799;0.991407;0.995942;0.989933;0.966553;0.78042;0.943671;0.974304;	13706	0	0	0	0	0.999821	1	0.794896	0.804	0.796652	0.801334
Z:\HESI-source-performance\Slice-PASEF\HeLa-phospho\Raw-Data\Unenrich\20221109_HESI-1F-Slice-PASEF-unenrich-HeLa-100ng_1_1_4997.d	20221109_HESI-1F-Slice-PASEF-unenrich-HeLa-100ng_1_1_4997	P07910	P07910	HNRPC_HUMAN	HNRNPC	392550	385481	390291	392550	385481	390291	390291	VPPPPPIAR	VPPPPPIAR	VPPPPPIAR2	2	0.0001048	0.000145793	7.93588e-05	0.000363108	0.000315956	0.000341064	0.000316456	0	1	298601	297714	297928		52511.4	0.997425	9.596	9.57478	9.61721	12.6795	9.96707	9.75877	Heterogeneous nuclear ribonucleoproteins C1/C2	0	0	0.956241	52629.9	4.33343	0.207689	1	0	0.999831	0.309625	0.233072	179073;57984.1;61544.2;33702.6;21780.5;11883.3;11348.3;5470.12;5767.13;	179073;57984.1;61544.2;33702.6;21780.5;11883.3;11348.3;5470.12;5767.13;	0.999715;0.997654;0.990549;0.993179;0.98706;0.985642;0.986709;0.968805;0.987832;	13541	0	0	0	0	0.999854	1	0.792604	0.804	0.797106	0.798065
Z:\HESI-source-performance\Slice-PASEF\HeLa-phospho\Raw-Data\Unenrich\20221109_HESI-1F-Slice-PASEF-unenrich-HeLa-100ng_1_1_4995.d	20221109_HESI-1F-Slice-PASEF-unenrich-HeLa-100ng_1_1_4995	Q13435	Q13435	SF3B2_HUMAN	SF3B2	95358.5	94376.6	95380.2	95358.5	94376.6	95380.2	95380.2	VPPPWLIAMQR	VPPPWLIAMQR	VPPPWLIAMQR2	2	0.000150105	0.000333176	7.93588e-05	0.000406835	0.00036049	0.000341064	0.000361011	0	1	39516.2	38999.6	38970.5		8468.71	0.985303	19.3495	19.3283	19.3707	82.7863	18.9742	86.8041	Splicing factor 3B subunit 2	0	0	0.895813	8587.31	3.12581	0.266469	1	0	0.999615	0.922902	0.365667	18474.5;13781.4;7260.22;2449.08;2082.06;1359.04;2537.08;2486.07;2662.09;	18474.5;13781.4;7260.22;2449.08;2082.06;1359.04;2537.08;2486.07;2662.09;	0.973307;0.997324;0.993011;0.963857;0.792795;0.914383;0.909877;0.872066;0.764654;	27321	0	0	0	0	0.999667	1	0.9475	0.956	0.944539	0.959782
Z:\HESI-source-performance\Slice-PASEF\HeLa-phospho\Raw-Data\Unenrich\20221109_HESI-1F-Slice-PASEF-unenrich-HeLa-100ng_1_1_4996.d	20221109_HESI-1F-Slice-PASEF-unenrich-HeLa-100ng_1_1_4996	Q13435	Q13435	SF3B2_HUMAN	SF3B2	102978	102568	97529.3	102978	102568	97529.3	97529.3	VPPPWLIAMQR	VPPPWLIAMQR	VPPPWLIAMQR2	2	7.93588e-05	9.76725e-05	7.93588e-05	0.000367918	0.000320308	0.000341064	0.000320718	0	1	36384.2	36193.8	36193.9		7352.58	0.974218	19.3667	19.3455	19.3879	82.7863	18.9823	86.8682	Splicing factor 3B subunit 2	0	0	0.88334	7391.22	2.91449	0.289307	1	0	0.999887	1.62765	0.432942	15819.6;14294.4;6270.2;2459.07;2747.08;861.03;988.03;1064.03;5629.16;	15819.6;14294.4;6270.2;2459.07;2747.08;861.03;988.03;1064.03;5629.16;	0.961511;0.986915;0.977332;0.981647;0.874251;0.897453;0.874803;0.889384;0.905678;	27351	0	0	0	0	0.999902	1	0.952292	0.956	0.944574	0.964147
Z:\HESI-source-performance\Slice-PASEF\HeLa-phospho\Raw-Data\Unenrich\20221109_HESI-1F-Slice-PASEF-unenrich-HeLa-100ng_1_1_4997.d	20221109_HESI-1F-Slice-PASEF-unenrich-HeLa-100ng_1_1_4997	Q13435	Q13435	SF3B2_HUMAN	SF3B2	97182.5	96665.8	100591	97182.5	96665.8	100591	100591	VPPPWLIAMQR	VPPPWLIAMQR	VPPPWLIAMQR2	2	0.000210011	0.000766983	7.93588e-05	0.000363108	0.000315956	0.000341064	0.000316456	0	1	38374.1	38124.1	38151.6		9409.34	0.988345	19.3245	19.3033	19.3457	82.7863	18.9789	86.4743	Splicing factor 3B subunit 2	0	0	0.863795	9464.22	3.53805	0.181801	1	0	0.999114	1.59987	0.374608	16991.5;13365.4;8017.24;2680.09;1543.06;2051.05;1182.04;1900.06;4161.14;	16991.5;13365.4;8017.24;2680.09;1543.06;2051.05;1182.04;1900.06;4161.14;	0.980728;0.995388;0.992746;0.891524;0.913264;0.931989;0.961442;0.914839;0.928573;	27291	0	0	0	0	0.999233	1	0.951875	0.956	0.944989	0.963271
Z:\HESI-source-performance\Slice-PASEF\HeLa-phospho\Raw-Data\Unenrich\20221109_HESI-1F-Slice-PASEF-unenrich-HeLa-100ng_1_1_4996.d	20221109_HESI-1F-Slice-PASEF-unenrich-HeLa-100ng_1_1_4996	Q13435	Q13435	SF3B2_HUMAN	SF3B2	102978	102568	97529.3	102978	102568	97529.3	97529.3	VPPPWLIAMQR	VPPPWLIAMQR	VPPPWLIAMQR3	3	0.0052138	0.083109	0.0052138	0.000367918	0.000320308	0.000341064	0.000320718	0	1	7247.14	7228.74	7228.77		3614.88	0.906204	19.3243	19.3031	19.3455	82.7863	18.9823	86.386	Splicing factor 3B subunit 2	0	0	0.549386	3624.07	1.65108	0.164779	0.873287	1.16718	0.912055	0.347344	0.293244	3914.07;2488.05;154.003;845.015;140.003;1067.02;226.004;135.002;81.0016;1341.02;	3914.07;2488.05;154.003;845.015;140.003;1067.02;226.004;135.002;81.0016;1341.02;	0.892023;0.908894;0.652258;0.963966;0.578736;0.728846;0.910566;0.636069;0.388023;0.738936;	27296	1.16718	0	0	0	0.916891	1	0.752727	0.746	0.757431	0.757982
Z:\HESI-source-performance\Slice-PASEF\HeLa-phospho\Raw-Data\Unenrich\20221109_HESI-1F-Slice-PASEF-unenrich-HeLa-100ng_1_1_4997.d	20221109_HESI-1F-Slice-PASEF-unenrich-HeLa-100ng_1_1_4997	Q13435	Q13435	SF3B2_HUMAN	SF3B2	97182.5	96665.8	100591	97182.5	96665.8	100591	100591	VPPPWLIAMQR	VPPPWLIAMQR	VPPPWLIAMQR3	3	0.00788585	0.145198	0.0052138	0.000363108	0.000315956	0.000341064	0.000316456	0	1	5874.1	5835.83	5840.03		2390.1	0.865961	19.3245	19.3033	19.3457	82.7863	18.9789	86.4743	Splicing factor 3B subunit 2	0	0	0.763257	2404.04	1.54037	0.0531345	0.963816	1.86892	0.856192	0.367184	0.282361	3343.05;1554.03;57.0008;977.016;159.002;1564.02;165.003;185.004;185.003;1412.03;	3343.05;1554.03;57.0008;977.016;159.002;1564.02;165.003;185.004;185.003;1412.03;	0.886962;0.906563;0.331289;0.729521;0.584305;0.87061;0.827589;0.668009;0.540779;0.910888;	27296	1.86892	0	0	0	0	1	0.753646	0.746	0.758143	0.758824
Z:\HESI-source-performance\Slice-PASEF\HeLa-phospho\Raw-Data\Unenrich\20221109_HESI-1F-Slice-PASEF-unenrich-HeLa-100ng_1_1_4996.d	20221109_HESI-1F-Slice-PASEF-unenrich-HeLa-100ng_1_1_4996	Q9NWT1	Q9NWT1	PK1IP_HUMAN	PAK1IP1	14059.4	13922.8	9662.33	14059.4	13922.8	9662.33	9662.33	VPPSLLC(UniMod:4)EINTNAR	VPPSLLCEINTNAR	VPPSLLC(UniMod:4)EINTNAR2	2	0.00448118	0.0760831	0.00928956	0.000367918	0.000320308	0.000341064	0.000320718	0	1	2204.08	2185.89	2185.9		1917.12	0.942136	15.6113	15.5901	15.6325	55.5753	15.5848	55.7804	p21-activated protein kinase-interacting protein 1	0	0	0.94931	1933.07	1.45248	0.192193	0.94209	0.592164	0.918887	0.644143	0.373925	3438.12;388.012;625.025;811.033;768.027;323.013;264.01;354.013;295.01;68.0021;1157.05;144.007;	3438.12;388.012;625.025;811.033;768.027;323.013;264.01;354.013;295.01;68.0021;1157.05;144.007;	0.812229;0.733828;0.920941;0.990502;0.90831;0.721566;0.904313;0.586046;0.537283;0.557428;0.860819;0.641691;	22037	0.592164	0	0	0	0.923917	1	1.04448	1.058	1.04603	1.05514
Z:\HESI-source-performance\Slice-PASEF\HeLa-phospho\Raw-Data\Unenrich\20221109_HESI-1F-Slice-PASEF-unenrich-HeLa-100ng_1_1_4995.d	20221109_HESI-1F-Slice-PASEF-unenrich-HeLa-100ng_1_1_4995	Q9Y3B6	Q9Y3B6	EMC9_HUMAN	EMC9	2370.08	2346.04	2346.04	2370.08	2346.04	2346.04	2346.04	VPPVIVLENQGLR	VPPVIVLENQGLR	VPPVIVLENQGLR2	2	0.0094676	0.130756	0.0202094	0.0267194	0.027142	0.0485576	0.027175	0	1	2370.08	2346.04	2344.28		563.818	0.868702	16.8029	16.7817	16.8241	63.9123	16.6671	64.9344	ER membrane protein complex subunit 9	0	0	0.710415	570.023	1.43426	0.0947474	0.861531	1.31762	0.868557	0.417931	0.3268	1435.05;288.011;236.008;700.02;9.00038;235.008;1148.04;272.008;216.006;158.006;115.004;1650.05;	1435.05;288.011;236.008;700.02;9.00038;235.008;1148.04;272.008;216.006;158.006;115.004;1650.05;	0.838723;0.709963;0.438494;0.966364;0.407192;0.760864;0.882181;0.736458;0.606935;0.582574;0.643484;0.924525;	23719	1.31762	0	0	0	0	1	1.00455	1.025	1.01087	1.01724
Z:\HESI-source-performance\Slice-PASEF\HeLa-phospho\Raw-Data\Unenrich\20221109_HESI-1F-Slice-PASEF-unenrich-HeLa-100ng_1_1_4996.d	20221109_HESI-1F-Slice-PASEF-unenrich-HeLa-100ng_1_1_4996	P56385	P56385	ATP5I_HUMAN	ATP5ME	96918.7	95585.2	93449.4	96918.7	95585.2	93449.4	93449.4	VPPVQVSPLIK	VPPVQVSPLIK	VPPVQVSPLIK2	2	0.00715303	0.108919	0.0227848	0.000367918	0.000320308	0.000341064	0.000320718	0	1	27537.8	27335.1	27335.2		6925.83	0.994386	14.7521	14.7309	14.7733	51.1847	15.0109	49.2232	ATP synthase subunit e, mitochondrial	0	0	0.905554	6977.16	2.13271	0.0963704	0.976293	0.227443	0.887808	1.67425	0.688046	17885.5;282.008;6839.2;464.013;1353.04;2813.08;870.028;1069.03;528.013;2516.07;496.013;430.011;	17885.5;282.008;6839.2;464.013;1353.04;2813.08;870.028;1069.03;528.013;2516.07;496.013;430.011;	0.997481;0.661491;0.99024;0.700338;0.975455;0.984794;0.942709;0.95881;0.72055;0.957928;0.860968;0.781684;	20827	0.227443	0	0	1	0	1	0.911354	0.932	0.919342	0.921636
Z:\HESI-source-performance\Slice-PASEF\HeLa-phospho\Raw-Data\Unenrich\20221109_HESI-1F-Slice-PASEF-unenrich-HeLa-100ng_1_1_4997.d	20221109_HESI-1F-Slice-PASEF-unenrich-HeLa-100ng_1_1_4997	P56385	P56385	ATP5I_HUMAN	ATP5ME	93161.6	92206.8	93338.2	93161.6	92206.8	93338.2	93338.2	VPPVQVSPLIK	VPPVQVSPLIK	VPPVQVSPLIK2	2	0.00157847	0.0321696	0.0227848	0.000363108	0.000315956	0.000341064	0.000316456	0	1	27953.8	27800.1	27820.1		6062.06	0.975812	14.7414	14.7202	14.7626	51.1847	15.0069	49.1335	ATP synthase subunit e, mitochondrial	0	0	0.848537	6091.18	1.91442	0.306185	0.979571	0.179646	0.964122	1.51678	0.217553	18397.5;157.005;7810.22;457.013;2472.08;1746.05;612.019;724.023;687.023;2474.07;379.01;445.014;	18397.5;157.005;7810.22;457.013;2472.08;1746.05;612.019;724.023;687.023;2474.07;379.01;445.014;	0.979857;0.567455;0.988471;0.930588;0.881779;0.876574;0.854532;0.827538;0.828967;0.956196;0.782497;0.870182;	20812	0.179646	0	0	0.0129579	0.96783	1	0.910417	0.932	0.919618	0.919589
Z:\HESI-source-performance\Slice-PASEF\HeLa-phospho\Raw-Data\Unenrich\20221109_HESI-1F-Slice-PASEF-unenrich-HeLa-100ng_1_1_4997.d	20221109_HESI-1F-Slice-PASEF-unenrich-HeLa-100ng_1_1_4997	Q16186	Q16186	ADRM1_HUMAN	ADRM1	32039.3	31596.5	30846.1	32039.3	31596.5	30846.1	30846.1	VPQC(UniMod:4)PSGR	VPQCPSGR	VPQC(UniMod:4)PSGR2	2	0.00992242	0.170041	0.0210912	0.000363108	0.000315956	0.000341064	0.000316456	0	1	29293.6	29234.1	29255.2		3191.88	0.937361	3.98445	3.96323	4.00565	-37.763	4.05283	-39.2473	Proteasomal ubiquitin receptor ADRM1	0	0	0.896792	3196.06	2.75334	0.374225	0.955481	0.310131	0.835632	0.768872	0.291718	2323.05;3805.08;2414.04;23165.4;704.013;466.009;253.004;478.011;339.007;3083.06;516.009;131.003;	2323.05;3805.08;2414.04;23165.4;704.013;466.009;253.004;478.011;339.007;3083.06;516.009;131.003;	0.993519;0.958743;0.921865;0.928217;0.822925;0.903847;0.34012;0.587844;0.703629;0.909455;0.688162;0.580487;	5606	0.310131	0	0	0	0	1	0.777812	0.787	0.781838	0.783966
Z:\HESI-source-performance\Slice-PASEF\HeLa-phospho\Raw-Data\Unenrich\20221109_HESI-1F-Slice-PASEF-unenrich-HeLa-100ng_1_1_4995.d	20221109_HESI-1F-Slice-PASEF-unenrich-HeLa-100ng_1_1_4995	P49903	P49903	SPS1_HUMAN	SEPHS1	31000.8	30639.8	30936.5	31000.8	30639.8	30936.5	30936.5	VPQDVLQK	VPQDVLQK	VPQDVLQK2	2	0.00241609	0.029606	0.00110367	0.000406835	0.00036049	0.000341064	0.000361011	0	1	19460.4	19422.6	19408.1		3340.07	0.982034	7.95389	7.93268	7.97511	-2.14771	8.10383	-3.35622	Selenide, water dikinase 1	0	0	0.863199	3349.07	1.67303	0.499909	0.973626	0.420704	0.96687	0.97471	0.378134	8311.15;7939.16;3210.07;2140.05;4527.08;1552.03;1758.03;8008.19;894.014;1253.02;1106.02;942.017;	8311.15;7939.16;3210.07;2140.05;4527.08;1552.03;1758.03;8008.19;894.014;1253.02;1106.02;942.017;	0.981896;0.981879;0.982777;0.816744;0.946946;0.854786;0.986649;0.969316;0.700833;0.893369;0.912674;0.826693;	11216	0.420704	0	0	0	0.970394	1	0.802083	0.812	0.803867	0.810289
Z:\HESI-source-performance\Slice-PASEF\HeLa-phospho\Raw-Data\Unenrich\20221109_HESI-1F-Slice-PASEF-unenrich-HeLa-100ng_1_1_4996.d	20221109_HESI-1F-Slice-PASEF-unenrich-HeLa-100ng_1_1_4996	P49903	P49903	SPS1_HUMAN	SEPHS1	30149.9	29857	29973	30149.9	29857	29973	29973	VPQDVLQK	VPQDVLQK	VPQDVLQK2	2	0.00232846	0.0358384	0.00110367	0.000367918	0.000320308	0.000341064	0.000320718	0	1	12817.3	12800.6	12800.7		1750.76	0.982344	8.01558	7.99437	8.03679	-2.14771	8.11392	-2.96496	Selenide, water dikinase 1	0	0	0.732771	1753.04	2.30389	0.351878	0.402203	0.457186	0.96008	1.99266	0.261511	9791.23;1894.04;1132.03;2420.05;2494.06;1099.02;384.008;880.017;976.022;1084.02;1104.03;270.006;	9791.23;1894.04;1132.03;2420.05;2494.06;1099.02;384.008;880.017;976.022;1084.02;1104.03;270.006;	0.997018;0.938736;0.928384;0.916654;0.784898;0.895207;0.702287;0.982122;0.745777;0.880951;0.774312;0.79261;	11306	0.457186	0	0	0	0.964162	1	0.80125	0.812	0.804219	0.809312
Z:\HESI-source-performance\Slice-PASEF\HeLa-phospho\Raw-Data\Unenrich\20221109_HESI-1F-Slice-PASEF-unenrich-HeLa-100ng_1_1_4997.d	20221109_HESI-1F-Slice-PASEF-unenrich-HeLa-100ng_1_1_4997	P49903	P49903	SPS1_HUMAN	SEPHS1	32169.9	31962.2	31546.7	32169.9	31962.2	31546.7	31546.7	VPQDVLQK	VPQDVLQK	VPQDVLQK2	2	0.000637132	0.0111011	0.00110367	0.000363108	0.000315956	0.000341064	0.000316456	0	1	20931.4	20731.1	20746.1		3285.72	0.97256	7.94137	7.92011	7.96257	-2.14771	8.11557	-3.52794	Selenide, water dikinase 1	0	0	0.682394	3315.07	2.21104	0.465717	0.975061	0.60431	0.987321	1.17406	0.241688	7993.13;10254.2;2684.06;1560.03;2671.06;1201.02;1323.03;10556.2;1934.04;2601.05;1700.04;368.007;	7993.13;10254.2;2684.06;1560.03;2671.06;1201.02;1323.03;10556.2;1934.04;2601.05;1700.04;368.007;	0.992301;0.965184;0.941952;0.817554;0.910641;0.862468;0.853934;0.980875;0.950122;0.856211;0.852898;0.733584;	11201	0.60431	0	0	0	0.988899	1	0.803646	0.812	0.804412	0.811415
Z:\HESI-source-performance\Slice-PASEF\HeLa-phospho\Raw-Data\Unenrich\20221109_HESI-1F-Slice-PASEF-unenrich-HeLa-100ng_1_1_4995.d	20221109_HESI-1F-Slice-PASEF-unenrich-HeLa-100ng_1_1_4995	P27708	P27708	PYR1_HUMAN	CAD	82168.7	81267	86269.4	82168.7	81267	86269.4	86269.4	VPQFSFSR	VPQFSFSR	VPQFSFSR2	2	0.00106409	0.0146798	0.00065563	0.000406835	0.00036049	0.000341064	0.000361011	0	1	45342	45333.9	45300		6172.4	0.991876	13.068	13.0468	13.0893	35.5434	12.9182	36.571	CAD protein	0	0	0.626174	6178.11	3.13735	0.346095	0.891895	0	0.983294	1.01039	0.0725885	7135.15;6942.14;6526.15;1936.04;31680.6;2915.06;3570.1;1633.04;1768.05;2041.05;966.022;776.016;	7135.15;6942.14;6526.15;1936.04;31680.6;2915.06;3570.1;1633.04;1768.05;2041.05;966.022;776.016;	0.98802;0.987114;0.996747;0.854491;0.991741;0.961403;0.909563;0.850417;0.863905;0.955718;0.909495;0.730516;	18445	0	0	0	0	0.98532	1	0.81625	0.821	0.815397	0.823291
Z:\HESI-source-performance\Slice-PASEF\HeLa-phospho\Raw-Data\Unenrich\20221109_HESI-1F-Slice-PASEF-unenrich-HeLa-100ng_1_1_4996.d	20221109_HESI-1F-Slice-PASEF-unenrich-HeLa-100ng_1_1_4996	P27708	P27708	PYR1_HUMAN	CAD	87075.9	85994.4	86359.6	87075.9	85994.4	86359.6	86359.6	VPQFSFSR	VPQFSFSR	VPQFSFSR2	2	0.00723219	0.110059	0.00065563	0.000367918	0.000320308	0.000341064	0.000320718	0	1	44736.9	44677.8	44678		5511.83	0.981403	13.0653	13.0441	13.0865	35.5434	12.9259	36.5028	CAD protein	0	0	0.48807	5519.09	3.03359	0.379185	0.797717	0	0.886767	0.94818	0.182529	6895.12;8888.22;7062.17;2398.06;30779.6;2294.04;2538.05;660.017;1035.03;2563.06;334.007;919.017;	6895.12;8888.22;7062.17;2398.06;30779.6;2294.04;2538.05;660.017;1035.03;2563.06;334.007;919.017;	0.958114;0.977354;0.987239;0.954198;0.985281;0.902889;0.955055;0.717909;0.965415;0.976369;0.658994;0.686398;	18445	0	0	0	0	0	1	0.8175	0.821	0.816003	0.824243
Z:\HESI-source-performance\Slice-PASEF\HeLa-phospho\Raw-Data\Unenrich\20221109_HESI-1F-Slice-PASEF-unenrich-HeLa-100ng_1_1_4997.d	20221109_HESI-1F-Slice-PASEF-unenrich-HeLa-100ng_1_1_4997	P27708	P27708	PYR1_HUMAN	CAD	91575.1	91910.8	86270.4	91575.1	91910.8	86270.4	86270.4	VPQFSFSR	VPQFSFSR	VPQFSFSR2	2	0.000460851	0.00791608	0.00065563	0.000363108	0.000315956	0.000341064	0.000316456	0	1	41787.9	41605.5	41635.5		5295.74	0.993807	13.0652	13.044	13.0864	35.5434	12.924	36.5298	CAD protein	0	0	0.899429	5315.12	3.28744	0.321178	0.665961	0	0.990926	1.42464	0.112325	7468.16;7837.19;5820.13;2620.05;28499.6;1478.03;2418.05;951.023;896.019;1695.04;902.019;948.016;	7468.16;7837.19;5820.13;2620.05;28499.6;1478.03;2418.05;951.023;896.019;1695.04;902.019;948.016;	0.988892;0.96437;0.988669;0.947655;0.996143;0.894711;0.841347;0.864817;0.730949;0.897997;0.875504;0.806151;	18445	0	0	0	0	0.992084	1	0.818542	0.821	0.816294	0.825601
Z:\HESI-source-performance\Slice-PASEF\HeLa-phospho\Raw-Data\Unenrich\20221109_HESI-1F-Slice-PASEF-unenrich-HeLa-100ng_1_1_4995.d	20221109_HESI-1F-Slice-PASEF-unenrich-HeLa-100ng_1_1_4995	Q14204	Q14204	DYHC1_HUMAN	DYNC1H1	67962.5	67679.1	102969	67962.5	67679.1	102969	102969	VPQIEVETHK	VPQIEVETHK	VPQIEVETHK2	2	0.000150105	0.000295812	0.000221631	0.000406835	0.00036049	0.000341064	0.000361011	0	1	7216.21	7117.89	7112.57		2310.39	0.939868	8.37816	8.35693	8.39937	0.249507	8.40602	0.0159245	Cytoplasmic dynein 1 heavy chain 1	0	0	0.846215	2344.06	2.31921	0.296997	0.283861	0.546235	0.999658	1.39712	0.535384	4747.14;1298.04;637.017;1171.03;1004.03;1679.05;0;424.014;317.008;265.008;1080.02;571.017;	4747.14;1298.04;637.017;1171.03;1004.03;1679.05;0;424.014;317.008;265.008;1080.02;571.017;	0.98207;0.912298;0.812428;0.799352;0.834131;0.646324;0;0.728242;0.851553;0.935641;0.827369;0.832419;	11812	0.546235	0	0	0	0.999704	1	0.895938	0.914	0.905596	0.907984
Z:\HESI-source-performance\Slice-PASEF\HeLa-phospho\Raw-Data\Unenrich\20221109_HESI-1F-Slice-PASEF-unenrich-HeLa-100ng_1_1_4996.d	20221109_HESI-1F-Slice-PASEF-unenrich-HeLa-100ng_1_1_4996	Q14204	Q14204	DYHC1_HUMAN	DYNC1H1	249795	246413	103731	249795	246413	103731	103731	VPQIEVETHK	VPQIEVETHK	VPQIEVETHK2	2	0.000472188	0.00468539	0.000221631	0.000367918	0.000320308	0.000341064	0.000320718	0	1	5573.17	5570.11	5570.14		2803.56	0.951014	8.37621	8.355	8.39742	0.249507	8.41453	0.00172114	Cytoplasmic dynein 1 heavy chain 1	0	0	0.791087	2805.09	2.10717	0.483832	1	0.476502	0.994593	2.42169	0.137804	3998.12;502.016;435.01;1073.03;970.024;2268.07;93.0025;182.005;290.008;287.007;1111.03;285.007;	3998.12;502.016;435.01;1073.03;970.024;2268.07;93.0025;182.005;290.008;287.007;1111.03;285.007;	0.98736;0.910294;0.850456;0.834639;0.864081;0.735911;0.603257;0.677841;0.536006;0.762359;0.862711;0.752534;	11812	0.476502	0	0	0	0.995315	1	0.893854	0.914	0.906685	0.904389
Z:\HESI-source-performance\Slice-PASEF\HeLa-phospho\Raw-Data\Unenrich\20221109_HESI-1F-Slice-PASEF-unenrich-HeLa-100ng_1_1_4997.d	20221109_HESI-1F-Slice-PASEF-unenrich-HeLa-100ng_1_1_4997	Q14204	Q14204	DYHC1_HUMAN	DYNC1H1	67973.5	66979	104336	67973.5	66979	104336	104336	VPQIEVETHK	VPQIEVETHK	VPQIEVETHK2	2	0.000210011	0.000380897	0.000221631	0.000363108	0.000315956	0.000341064	0.000316456	0	1	9209.25	9076.23	9082.77		2780.35	0.965935	8.39742	8.37621	8.41864	0.249507	8.41573	0.176657	Cytoplasmic dynein 1 heavy chain 1	0	0	0.96274	2819.07	3.47734	0.314406	1	0.163808	0.99956	2.16203	0.0825453	6274.17;1301.03;905.024;1634.04;1028.02;409.01;219.006;762.017;231.006;81.0024;1220.03;573.015;	6274.17;1301.03;905.024;1634.04;1028.02;409.01;219.006;762.017;231.006;81.0024;1220.03;573.015;	0.973136;0.913975;0.872891;0.979655;0.728926;0.735039;0.600829;0.645585;0.692153;0.345173;0.85298;0.753623;	11842	0.163808	0	0	0	0.999619	1	0.895208	0.914	0.907276	0.905876
Z:\HESI-source-performance\Slice-PASEF\HeLa-phospho\Raw-Data\Unenrich\20221109_HESI-1F-Slice-PASEF-unenrich-HeLa-100ng_1_1_4995.d	20221109_HESI-1F-Slice-PASEF-unenrich-HeLa-100ng_1_1_4995	Q14315	Q14315	FLNC_HUMAN	FLNC	7691.18	7574.05	11171.7	7691.18	7574.05	11171.7	11171.7	VPQLPITNFNR	VPQLPITNFNR	VPQLPITNFNR2	2	0.0040752	0.0564827	0.00217791	0.000406835	0.00036049	0.000341064	0.000361011	0	1	6763.2	6693.94	6688.94		1586.44	0.96386	15.9435	15.9223	15.9648	58.6381	15.9783	58.3034	Filamin-C	0	0	0.314788	1604.05	1.07969	0.511317	0.971202	0.498753	0.938639	1.11828	0.392718	2948.08;3704.12;2280.06;779.021;727.019;1897.06;1480.05;869.029;269.008;285.009;	2948.08;3704.12;2280.06;779.021;727.019;1897.06;1480.05;869.029;269.008;285.009;	0.912908;0.948984;0.983621;0.976754;0.810752;0.944259;0.916979;0.748691;0.533636;0.765792;	22506	0.498753	0	0	0	0.943517	1	0.935938	0.948	0.938066	0.945638
Z:\HESI-source-performance\Slice-PASEF\HeLa-phospho\Raw-Data\Unenrich\20221109_HESI-1F-Slice-PASEF-unenrich-HeLa-100ng_1_1_4996.d	20221109_HESI-1F-Slice-PASEF-unenrich-HeLa-100ng_1_1_4996	Q14315	Q14315	FLNC_HUMAN	FLNC	9716.22	9658.41	11149.7	9716.22	9658.41	11149.7	11149.7	VPQLPITNFNR	VPQLPITNFNR	VPQLPITNFNR2	2	0.00186902	0.0242193	0.00217791	0.000367918	0.000320308	0.000341064	0.000320718	0	1	7988.22	7999.18	7999.21		2479.48	0.955581	15.9401	15.9189	15.9614	58.6381	15.9905	58.2012	Filamin-C	0	0	0.691236	2476.07	1.81158	0.230258	0.976844	1.20775	0.972668	1.20091	0.271286	4079.13;3656.1;3533.1;799.027;1602.04;2489.07;1231.04;813.021;442.014;132.004;	4079.13;3656.1;3533.1;799.027;1602.04;2489.07;1231.04;813.021;442.014;132.004;	0.948336;0.964686;0.987314;0.773606;0.918409;0.833977;0.965696;0.77361;0.621595;0.48226;	22506	1.20775	0	0	0	0.975781	1	0.940729	0.948	0.938534	0.951865
Z:\HESI-source-performance\Slice-PASEF\HeLa-phospho\Raw-Data\Unenrich\20221109_HESI-1F-Slice-PASEF-unenrich-HeLa-100ng_1_1_4997.d	20221109_HESI-1F-Slice-PASEF-unenrich-HeLa-100ng_1_1_4997	Q14315	Q14315	FLNC_HUMAN	FLNC	20714.4	20586.8	12087.2	20714.4	20586.8	12087.2	12087.2	VPQLPITNFNR	VPQLPITNFNR	VPQLPITNFNR2	2	0.00793505	0.146545	0.00217791	0.000363108	0.000315956	0.000341064	0.000316456	0	1	8609.27	8505.29	8511.42		2640.73	0.949544	15.9189	15.8977	15.9401	58.6381	15.9908	58.0291	Filamin-C	0	0	0.493787	2671.09	2.20644	0.381958	0.838629	0.872967	0.855052	1.2324	0.365074	8056.24;4513.15;2767.08;1329.04;741.024;1068.03;1708.05;754.02;1387.04;132.004;	8056.24;4513.15;2767.08;1329.04;741.024;1068.03;1708.05;754.02;1387.04;132.004;	0.761675;0.938412;0.991489;0.900015;0.818451;0.855985;0.759721;0.83775;0.836378;0.690375;	22476	0.872967	0	0	0	0	1	0.939792	0.948	0.939229	0.949775
Z:\HESI-source-performance\Slice-PASEF\HeLa-phospho\Raw-Data\Unenrich\20221109_HESI-1F-Slice-PASEF-unenrich-HeLa-100ng_1_1_4995.d	20221109_HESI-1F-Slice-PASEF-unenrich-HeLa-100ng_1_1_4995	Q15785	Q15785	TOM34_HUMAN	TOMM34	25877.6	25648.4	25734.8	25877.6	25648.4	25734.8	25734.8	VPSAGDVEK	VPSAGDVEK	VPSAGDVEK2	2	0.00106409	0.0150418	0.000550614	0.000406835	0.00036049	0.000341064	0.000361011	0	1	7832.14	7918.01	7912.09		1859.83	0.955333	5.61987	5.59865	5.64107	-21.3536	5.82301	-23.5701	Mitochondrial import receptor subunit TOM34	0	0	0.838344	1841.04	2.45483	0.527212	0.418418	0.132339	0.982889	1.06862	0.232764	604.013;3745.07;2598.05;1489.03;4552.08;262.004;1474.03;1166.02;1117.02;3212.06;702.015;764.014;	604.013;3745.07;2598.05;1489.03;4552.08;262.004;1474.03;1166.02;1117.02;3212.06;702.015;764.014;	0.805902;0.960089;0.952367;0.948545;0.81366;0.772513;0.964257;0.870792;0.790961;0.606964;0.796948;0.612432;	7916	0.132339	0	0	0	0.984958	1	0.787812	0.791	0.785883	0.794023
Z:\HESI-source-performance\Slice-PASEF\HeLa-phospho\Raw-Data\Unenrich\20221109_HESI-1F-Slice-PASEF-unenrich-HeLa-100ng_1_1_4996.d	20221109_HESI-1F-Slice-PASEF-unenrich-HeLa-100ng_1_1_4996	Q15785	Q15785	TOM34_HUMAN	TOMM34	27529.7	27136.9	25398.3	27529.7	27136.9	25398.3	25398.3	VPSAGDVEK	VPSAGDVEK	VPSAGDVEK2	2	0.00148036	0.0180821	0.000550614	0.000367918	0.000320308	0.000341064	0.000320718	0	1	9081.19	8963.32	8963.35		1027.51	0.962497	5.6606	5.63939	5.68181	-21.3536	5.82699	-23.1866	Mitochondrial import receptor subunit TOM34	0	0	0.835934	1041.02	2.35172	0.262926	0.693747	0.278037	0.979452	1.41559	0.236632	628.014;5029.09;2172.05;1880.04;1662.04;847.016;1371.03;2713.05;808.017;1162.02;738.014;1093.02;	628.014;5029.09;2172.05;1880.04;1662.04;847.016;1371.03;2713.05;808.017;1162.02;738.014;1093.02;	0.827662;0.973157;0.965043;0.931041;0.929054;0.715528;0.813776;0.960328;0.842066;0.758622;0.613576;0.664135;	7976	0.278037	0	0	0	0.981918	1	0.791023	0.791	0.785926	0.796705
Z:\HESI-source-performance\Slice-PASEF\HeLa-phospho\Raw-Data\Unenrich\20221109_HESI-1F-Slice-PASEF-unenrich-HeLa-100ng_1_1_4997.d	20221109_HESI-1F-Slice-PASEF-unenrich-HeLa-100ng_1_1_4997	Q15785	Q15785	TOM34_HUMAN	TOMM34	24342.7	24285.2	25893.5	24342.7	24285.2	25893.5	25893.5	VPSAGDVEK	VPSAGDVEK	VPSAGDVEK2	2	0.000339361	0.00520775	0.000550614	0.000363108	0.000315956	0.000341064	0.000316456	0	1	9338.18	9108.52	9115.08		1361.7	0.866044	5.66075	5.63953	5.68197	-21.3536	5.81978	-23.1578	Mitochondrial import receptor subunit TOM34	0	0	0.91704	1395.02	2.40237	0.471779	0.101904	0.54884	0.994012	1.19901	0.134916	1085.02;4648.1;3094.06;1596.03;1278.02;604.013;1532.04;2982.06;1559.03;468.007;994.018;186.004;	1085.02;4648.1;3094.06;1596.03;1278.02;604.013;1532.04;2982.06;1559.03;468.007;994.018;186.004;	0.585513;0.889744;0.797967;0.928995;0.948144;0.69723;0.700105;0.939621;0.792878;0.538847;0.871211;0.527472;	7976	0.54884	0	0	0	0.994792	1	0.788864	0.791	0.786391	0.794314
Z:\HESI-source-performance\Slice-PASEF\HeLa-phospho\Raw-Data\Unenrich\20221109_HESI-1F-Slice-PASEF-unenrich-HeLa-100ng_1_1_4995.d	20221109_HESI-1F-Slice-PASEF-unenrich-HeLa-100ng_1_1_4995	P49748	P49748	ACADV_HUMAN	ACADVL	79349.7	79127.4	80422	79349.7	79127.4	80422	80422	VPSENVLGEVGSGFK	VPSENVLGEVGSGFK	VPSENVLGEVGSGFK2	2	0.000216708	0.0018424	0.000176929	0.000406835	0.00036049	0.000341064	0.000361011	0	1	15595.6	15531.4	15519.8		16091.2	0.974737	15.6677	15.6465	15.6889	57.0648	15.7753	56.2667	Very long-chain specific acyl-CoA dehydrogenase, mitochondrial	0	0	0.952735	16169.7	2.72582	0.430657	1	1.78471	0.997872	1.56128	0.220222	8816.37;4447.17;2544.08;3571.15;2332.08;19841.7;3246.12;1581.06;1601.07;694.024;848.031;3026.12;	8816.37;4447.17;2544.08;3571.15;2332.08;19841.7;3246.12;1581.06;1601.07;694.024;848.031;3026.12;	0.991475;0.95559;0.651635;0.932032;0.947969;0.934881;0.935774;0.91277;0.854466;0.890559;0.896692;0.883073;	22113	1.78471	0	0	0	0.998158	1	1.03865	1.05	1.03831	1.05002
Z:\HESI-source-performance\Slice-PASEF\HeLa-phospho\Raw-Data\Unenrich\20221109_HESI-1F-Slice-PASEF-unenrich-HeLa-100ng_1_1_4996.d	20221109_HESI-1F-Slice-PASEF-unenrich-HeLa-100ng_1_1_4996	P49748	P49748	ACADV_HUMAN	ACADVL	82665.8	82231.1	81961.3	82665.8	82231.1	81961.3	81961.3	VPSENVLGEVGSGFK	VPSENVLGEVGSGFK	VPSENVLGEVGSGFK2	2	0.000117918	0.000980914	0.000176929	0.000367918	0.000320308	0.000341064	0.000320718	0	1	15944.6	15842.2	15842.3		16568.6	0.980972	15.6856	15.6644	15.7068	57.0648	15.7869	56.3205	Very long-chain specific acyl-CoA dehydrogenase, mitochondrial	0	0	0.847824	16675.6	2.8868	0.357603	1	2.22743	0.998863	1.29875	0.240114	8827.34;4437.17;13630.5;3869.12;2680.1;19721.8;2410.09;1763.07;1733.06;856.029;739.024;2288.09;	8827.34;4437.17;13630.5;3869.12;2680.1;19721.8;2410.09;1763.07;1733.06;856.029;739.024;2288.09;	0.988465;0.986586;0.909704;0.896678;0.947;0.97047;0.971522;0.980367;0.949484;0.785661;0.923164;0.988413;	22143	2.22743	0	0	0	0.999019	1	1.04062	1.05	1.03869	1.05151
Z:\HESI-source-performance\Slice-PASEF\HeLa-phospho\Raw-Data\Unenrich\20221109_HESI-1F-Slice-PASEF-unenrich-HeLa-100ng_1_1_4997.d	20221109_HESI-1F-Slice-PASEF-unenrich-HeLa-100ng_1_1_4997	P49748	P49748	ACADV_HUMAN	ACADVL	85335.7	84633.5	83529	85335.7	84633.5	83529	83529	VPSENVLGEVGSGFK	VPSENVLGEVGSGFK	VPSENVLGEVGSGFK2	2	0.000257798	0.00167698	0.000176929	0.000363108	0.000315956	0.000341064	0.000316456	0	1	16963.6	16944.9	16957.1		15282.8	0.981439	15.6855	15.6643	15.7067	57.0648	15.7904	56.272	Very long-chain specific acyl-CoA dehydrogenase, mitochondrial	0	0	0.977929	15288.6	2.2997	0.435511	1	1.84474	0.998064	1.553	0.066688	9304.32;3720.12;15966.5;2704.1;3939.13;19323.7;3539.14;1863.07;1473.05;1368.05;510.02;2479.09;	9304.32;3720.12;15966.5;2704.1;3939.13;19323.7;3539.14;1863.07;1473.05;1368.05;510.02;2479.09;	0.996472;0.952999;0.917966;0.848734;0.97279;0.900657;0.89637;0.86581;0.966926;0.829215;0.876029;0.973082;	22143	1.84474	0	0	0	0.998323	1	1.03792	1.05	1.03908	1.04851
Z:\HESI-source-performance\Slice-PASEF\HeLa-phospho\Raw-Data\Unenrich\20221109_HESI-1F-Slice-PASEF-unenrich-HeLa-100ng_1_1_4995.d	20221109_HESI-1F-Slice-PASEF-unenrich-HeLa-100ng_1_1_4995	O00425	O00425	IF2B3_HUMAN	IGF2BP3	24064.4	24138.6	26006.4	24064.4	24138.6	26006.4	26006.4	VPSFAAGR	VPSFAAGR	VPSFAAGR2	2	0.000150105	0.000157823	7.93588e-05	0.000406835	0.00036049	0.000341064	0.000361011	0	1	24064.4	24138.6	24120.6		3488.18	0.977883	8.71759	8.69638	8.7388	3.01741	8.75629	2.75076	Insulin-like growth factor 2 mRNA-binding protein 3	0	0	0.822818	3480.06	3.91229	0.38849	0.799441	0	0.999817	1.24281	0.0899367	13740.2;5742.11;4582.07;3074.04;2506.05;1810.03;1341.02;	13740.2;5742.11;4582.07;3074.04;2506.05;1810.03;1341.02;	0.99933;0.985642;0.903847;0.8807;0.972457;0.889996;0.973931;	12297	0	0	0	0	0.999842	1	0.75625	0.76	0.757905	0.762339
Z:\HESI-source-performance\Slice-PASEF\HeLa-phospho\Raw-Data\Unenrich\20221109_HESI-1F-Slice-PASEF-unenrich-HeLa-100ng_1_1_4996.d	20221109_HESI-1F-Slice-PASEF-unenrich-HeLa-100ng_1_1_4996	O00425	O00425	IF2B3_HUMAN	IGF2BP3	26665.6	26446.3	26714.7	26665.6	26446.3	26714.7	26714.7	VPSFAAGR	VPSFAAGR	VPSFAAGR2	2	7.93588e-05	0.000110313	7.93588e-05	0.000367918	0.000320308	0.000341064	0.000320718	0	1	23466.4	23423	23423.1		4137.41	0.984067	8.70497	8.68376	8.72618	3.01741	8.75917	2.65039	Insulin-like growth factor 2 mRNA-binding protein 3	0	0	0.861219	4145.06	3.80979	0.348826	1	0	0.999872	1.20228	0.209885	12957.2;4926.08;5583.1;2296.04;2053.03;1121.02;2030.04;	12957.2;4926.08;5583.1;2296.04;2053.03;1121.02;2030.04;	0.991402;0.975666;0.974455;0.943061;0.952997;0.912103;0.934352;	12282	0	0	0	0	0.99989	1	0.75625	0.76	0.758028	0.761918
Z:\HESI-source-performance\Slice-PASEF\HeLa-phospho\Raw-Data\Unenrich\20221109_HESI-1F-Slice-PASEF-unenrich-HeLa-100ng_1_1_4997.d	20221109_HESI-1F-Slice-PASEF-unenrich-HeLa-100ng_1_1_4997	O00425	O00425	IF2B3_HUMAN	IGF2BP3	27765.6	27674.3	25456.9	27765.6	27674.3	25456.9	25456.9	VPSFAAGR	VPSFAAGR	VPSFAAGR2	2	0.000210011	0.000998603	7.93588e-05	0.000363108	0.000315956	0.000341064	0.000316456	0	1	25179.4	25038.2	25056.2		3162.51	0.98577	8.72625	8.70504	8.74744	3.01741	8.76009	2.77396	Insulin-like growth factor 2 mRNA-binding protein 3	0	0	0.349578	3178.05	3.53269	0.371433	0.685968	0	0.998846	1.42885	0.237717	14756.2;5284.09;5139.08;4069.06;2052.04;957.015;1313.02;	14756.2;5284.09;5139.08;4069.06;2052.04;957.015;1313.02;	0.98584;0.986347;0.984975;0.948351;0.893933;0.847719;0.90162;	12312	0	0	0	0	0.999001	1	0.755208	0.76	0.758461	0.760506
Z:\HESI-source-performance\Slice-PASEF\HeLa-phospho\Raw-Data\Unenrich\20221109_HESI-1F-Slice-PASEF-unenrich-HeLa-100ng_1_1_4996.d	20221109_HESI-1F-Slice-PASEF-unenrich-HeLa-100ng_1_1_4996	P43897	P43897	EFTS_HUMAN	TSFM	22255.8	22058.9	27632.6	22255.8	22058.9	27632.6	27632.6	VPSGFYVGSYVHGAMQSPSLHK	VPSGFYVGSYVHGAMQSPSLHK	VPSGFYVGSYVHGAMQSPSLHK3	3	0.00445479	0.0753449	0.00113882	0.000367918	0.000320308	0.000341064	0.000320718	0	1	3597.13	3573.92	3573.94		1095.93	0.879927	14.5505	14.5293	14.5717	46.7323	14.4058	47.7165	Elongation factor Ts, mitochondrial	0	0	0.474216	1103.04	1.10821	0.227551	0.596676	1.03817	0.919611	1.28165	0.234531	1949.07;212.01;1436.05;1197.05;1122.04;0;228.008;300.01;563.023;563.023;771.029;336.013;	1949.07;212.01;1436.05;1197.05;1122.04;0;228.008;300.01;563.023;563.023;771.029;336.013;	0.937937;0.632044;0.837789;0.76046;0.818345;0;0.583907;0.706745;0.831346;0.831346;0.94655;0.650468;	20538	1.03817	0	0	0	0.924655	1	1.04011	1.049	1.03783	1.05102
Z:\HESI-source-performance\Slice-PASEF\HeLa-phospho\Raw-Data\Unenrich\20221109_HESI-1F-Slice-PASEF-unenrich-HeLa-100ng_1_1_4997.d	20221109_HESI-1F-Slice-PASEF-unenrich-HeLa-100ng_1_1_4997	P43897	P43897	EFTS_HUMAN	TSFM	31475.6	31254.4	28157.7	31475.6	31254.4	28157.7	28157.7	VPSGFYVGSYVHGAMQSPSLHK	VPSGFYVGSYVHGAMQSPSLHK	VPSGFYVGSYVHGAMQSPSLHK3	3	0.000675105	0.0144148	0.00113882	0.000363108	0.000315956	0.000341064	0.000316456	0	1	3313.14	3276.61	3278.97		1253.97	0.941327	14.508	14.4868	14.5292	46.7323	14.4167	47.4034	Elongation factor Ts, mitochondrial	0	0	0.746296	1267.04	2.02203	0.462676	0.146414	1.21205	0.983599	1.33686	0.108286	2007.09;669.022;637.03;1140.05;1581.07;270.01;419.015;114.003;864.033;1003.04;1121.05;454.02;	2007.09;669.022;637.03;1140.05;1581.07;270.01;419.015;114.003;864.033;1003.04;1121.05;454.02;	0.950337;0.963796;0.889342;0.742712;0.693301;0.734097;0.418459;0.548201;0.945111;0.951725;0.898825;0.580146;	20478	1.21205	0	0	0	0.985585	1	1.04167	1.049	1.03825	1.05211
Z:\HESI-source-performance\Slice-PASEF\HeLa-phospho\Raw-Data\Unenrich\20221109_HESI-1F-Slice-PASEF-unenrich-HeLa-100ng_1_1_4995.d	20221109_HESI-1F-Slice-PASEF-unenrich-HeLa-100ng_1_1_4995	P43897	P43897	EFTS_HUMAN	TSFM	31259.6	31298.2	27922.3	31259.6	31298.2	27922.3	27922.3	VPSGFYVGSYVHGAMQSPSLHK	VPSGFYVGSYVHGAMQSPSLHK	VPSGFYVGSYVHGAMQSPSLHK4	4	2.21449e-06	2.21449e-06	2.21449e-06	0.000406835	0.00036049	0.000341064	0.000361011	0	1	14242.3	14274	14263.4		4784.14	0.979928	14.5217	14.5005	14.5429	46.7323	14.4023	47.5376	Elongation factor Ts, mitochondrial	0	0	0.830337	4777.1	4.55996	0.519455	1	2.17494	0.999997	1.55317	0.0907288	8028.18;5160.12;5358.11;3724.11;2529.06;2210.05;1929.05;2597.06;1737.04;1113.03;3781.08;1829.04;	8028.18;5160.12;5358.11;3724.11;2529.06;2210.05;1929.05;2597.06;1737.04;1113.03;3781.08;1829.04;	0.977797;0.989409;0.970996;0.979644;0.958456;0.981898;0.959744;0.939073;0.861076;0.869472;0.910169;0.68453;	20497	2.17494	0	0	0	0.999998	1	0.861354	0.879	0.868285	0.870671
Z:\HESI-source-performance\Slice-PASEF\HeLa-phospho\Raw-Data\Unenrich\20221109_HESI-1F-Slice-PASEF-unenrich-HeLa-100ng_1_1_4996.d	20221109_HESI-1F-Slice-PASEF-unenrich-HeLa-100ng_1_1_4996	P43897	P43897	EFTS_HUMAN	TSFM	22255.8	22058.9	27632.6	22255.8	22058.9	27632.6	27632.6	VPSGFYVGSYVHGAMQSPSLHK	VPSGFYVGSYVHGAMQSPSLHK	VPSGFYVGSYVHGAMQSPSLHK4	4	6.73001e-06	6.73001e-06	2.21449e-06	0.000367918	0.000320308	0.000341064	0.000320718	0	1	15397.4	15364.3	15364.3		6053.11	0.974648	14.508	14.4868	14.5293	46.7323	14.4058	47.3988	Elongation factor Ts, mitochondrial	0	0	0.949128	6066.12	3.1877	0.653327	1	1.5248	0.999992	0.788502	0.142334	6998.16;5792.14;5440.14;4165.08;3016.06;1806.04;2372.06;1747.04;2743.06;2696.08;3452.09;826.02;	6998.16;5792.14;5440.14;4165.08;3016.06;1806.04;2372.06;1747.04;2743.06;2696.08;3452.09;826.02;	0.985717;0.965011;0.973781;0.989181;0.945056;0.795888;0.945665;0.961103;0.972935;0.917572;0.994475;0.882329;	20482	1.5248	0	0	0	0.999993	1	0.864792	0.879	0.869476	0.874707
Z:\HESI-source-performance\Slice-PASEF\HeLa-phospho\Raw-Data\Unenrich\20221109_HESI-1F-Slice-PASEF-unenrich-HeLa-100ng_1_1_4997.d	20221109_HESI-1F-Slice-PASEF-unenrich-HeLa-100ng_1_1_4997	P43897	P43897	EFTS_HUMAN	TSFM	31475.6	31254.4	28157.7	31475.6	31254.4	28157.7	28157.7	VPSGFYVGSYVHGAMQSPSLHK	VPSGFYVGSYVHGAMQSPSLHK	VPSGFYVGSYVHGAMQSPSLHK4	4	1.17997e-05	1.17997e-05	2.21449e-06	0.000363108	0.000315956	0.000341064	0.000316456	0	1	15481.4	15501	15512.1		6210.46	0.979396	14.5292	14.508	14.5504	46.7323	14.4167	47.5618	Elongation factor Ts, mitochondrial	0	0	0.730177	6198.16	3.46149	0.48199	1	2.44714	0.999986	1.50156	0.0158153	9304.2;5542.14;6051.18;3888.1;2532.06;1816.05;2781.07;3799.09;1371.03;2292.06;3781.1;1363.03;	9304.2;5542.14;6051.18;3888.1;2532.06;1816.05;2781.07;3799.09;1371.03;2292.06;3781.1;1363.03;	0.937261;0.988709;0.978961;0.966799;0.959672;0.893016;0.950781;0.941446;0.881187;0.941107;0.952814;0.869743;	20512	2.44714	0	0	0	0.999988	1	0.863854	0.879	0.870169	0.872989
Z:\HESI-source-performance\Slice-PASEF\HeLa-phospho\Raw-Data\Unenrich\20221109_HESI-1F-Slice-PASEF-unenrich-HeLa-100ng_1_1_4995.d	20221109_HESI-1F-Slice-PASEF-unenrich-HeLa-100ng_1_1_4995	Q9GZZ1	Q9GZZ1	NAA50_HUMAN	NAA50	38251.2	38343.8	41794.2	38251.2	38343.8	41794.2	41794.2	VPSGQNADVQK	VPSGQNADVQK	VPSGQNADVQK2	2	0.000574484	0.00669978	0.000357031	0.000406835	0.00036049	0.000341064	0.000361011	0	1	6383.18	6403.77	6398.98		2452.12	0.96067	4.13491	4.1137	4.15613	-35.6272	4.26512	-37.1115	N-alpha-acetyltransferase 50	0	0	0.772061	2446.07	1.43922	0.101628	1	1.0179	0.992305	1.03074	0.31152	4906.14;1113.03;456.012;218.005;364.009;107.002;198.006;0;273.008;495.014;718.019;608.015;	4906.14;1113.03;456.012;218.005;364.009;107.002;198.006;0;273.008;495.014;718.019;608.015;	0.986368;0.859944;0.692935;0.69331;0.922299;0.453953;0.423163;0;0.612907;0.711301;0.938112;0.804742;	5813	1.0179	0	0	0	0.9933	1	0.88625	0.892	0.882477	0.896384
Z:\HESI-source-performance\Slice-PASEF\HeLa-phospho\Raw-Data\Unenrich\20221109_HESI-1F-Slice-PASEF-unenrich-HeLa-100ng_1_1_4996.d	20221109_HESI-1F-Slice-PASEF-unenrich-HeLa-100ng_1_1_4996	Q9GZZ1	Q9GZZ1	NAA50_HUMAN	NAA50	43831.2	43520.6	42162.5	43831.2	43520.6	42162.5	42162.5	VPSGQNADVQK	VPSGQNADVQK	VPSGQNADVQK2	2	0.000308785	0.0024849	0.000357031	0.000367918	0.000320308	0.000341064	0.000320718	0	1	5518.16	5419.78	5419.8		1933.95	0.960611	4.10099	4.07976	4.12221	-35.6272	4.26807	-37.5968	N-alpha-acetyltransferase 50	0	0	0.939689	1969.05	1.34344	0.134875	0.907636	1.12359	0.997125	1.38097	0.237269	4450.13;853.022;522.012;260.007;215.006;448.012;425.012;175.005;127.003;392.008;665.02;511.016;	4450.13;853.022;522.012;260.007;215.006;448.012;425.012;175.005;127.003;392.008;665.02;511.016;	0.992775;0.823925;0.838527;0.503101;0.837189;0.785465;0.625712;0.779019;0.579685;0.548658;0.684856;0.72438;	5768	1.12359	0	0	0	0.997515	1	0.894583	0.892	0.883095	0.905302
Z:\HESI-source-performance\Slice-PASEF\HeLa-phospho\Raw-Data\Unenrich\20221109_HESI-1F-Slice-PASEF-unenrich-HeLa-100ng_1_1_4997.d	20221109_HESI-1F-Slice-PASEF-unenrich-HeLa-100ng_1_1_4997	Q9GZZ1	Q9GZZ1	NAA50_HUMAN	NAA50	45823.1	45865.4	43388.4	45823.1	45865.4	43388.4	43388.4	VPSGQNADVQK	VPSGQNADVQK	VPSGQNADVQK2	2	0.000257798	0.00346228	0.000357031	0.000363108	0.000315956	0.000341064	0.000316456	0	1	5677.13	5657.06	5661.14		2417.24	0.935152	4.12243	4.10119	4.14363	-35.6272	4.27111	-37.1969	N-alpha-acetyltransferase 50	0	0	0.926597	2424.07	1.8191	0.241663	0.297605	1.49737	0.996011	1.39506	0.495109	3719.08;1699.04;507.014;92.0023;259.007;239.007;346.009;150.005;341.008;198.005;515.016;319.007;	3719.08;1699.04;507.014;92.0023;259.007;239.007;346.009;150.005;341.008;198.005;515.016;319.007;	0.945667;0.961345;0.782479;0.656859;0.612336;0.613932;0.678247;0.503676;0.795178;0.665203;0.711778;0.660435;	5798	1.49737	0	0	0	0.996538	1	0.888438	0.892	0.883168	0.897656
Z:\HESI-source-performance\Slice-PASEF\HeLa-phospho\Raw-Data\Unenrich\20221109_HESI-1F-Slice-PASEF-unenrich-HeLa-100ng_1_1_4997.d	20221109_HESI-1F-Slice-PASEF-unenrich-HeLa-100ng_1_1_4997	Q9UHY8	Q9UHY8	FEZ2_HUMAN	FEZ2	2574.08	2563.94	2563.94	2574.08	2563.94	2563.94	2563.94	VPSLLTDYILK	VPSLLTDYILK	VPSLLTDYILK2	2	0.00230133	0.0432221	0.00489896	0.00540541	0.00443066	0.0357841	0.00443853	0	1	2574.08	2563.94	2565.79		970.892	0.94316	19.8018	19.7806	19.823	89.7028	19.5765	92.5933	Fasciculation and elongation protein zeta-2	0	0	0.92152	974.031	2.09585	0.463627	0.271044	0.707022	0.952383	1.14286	0.257637	1401.05;1034.03;739.021;796.028;434.014;1729.06;2933.1;493.013;946.03;336.01;1095.03;79.0028;	1401.05;1034.03;739.021;796.028;434.014;1729.06;2933.1;493.013;946.03;336.01;1095.03;79.0028;	0.952836;0.852763;0.929101;0.898728;0.935863;0.854639;0.880211;0.801088;0.917172;0.896942;0.849007;0.485463;	27966	0.707022	0	0	0	0.956778	1	0.971023	0.968	0.954913	0.98107
Z:\HESI-source-performance\Slice-PASEF\HeLa-phospho\Raw-Data\Unenrich\20221109_HESI-1F-Slice-PASEF-unenrich-HeLa-100ng_1_1_4996.d	20221109_HESI-1F-Slice-PASEF-unenrich-HeLa-100ng_1_1_4996	P78345	P78345	RPP38_HUMAN	RPP38	18585.4	18440.5	18440.5	18585.4	18440.5	18440.5	18440.5	VPSLSVPWLQDR	VPSLSVPWLQDR	VPSLSVPWLQDR2	2	0.00706591	0.107943	0.0149566	0.000933707	0.0007768	0.000957854	0.00077821	0	1	4879.15	4864.76	4864.78		917.321	0.947723	19.3137	19.2924	19.3349	86.2938	19.3151	86.2677	Ribonuclease P protein subunit p38	0	0	0.770918	920.031	1.35406	0.301166	1	1.2763	0.888701	2.16537	0.339455	2356.07;1582.05;816.026;699.02;689.023;941.032;1806.06;189.006;2699.08;142.005;247.007;114.004;	2356.07;1582.05;816.026;699.02;689.023;941.032;1806.06;189.006;2699.08;142.005;247.007;114.004;	0.941741;0.934097;0.887272;0.753809;0.911766;0.985609;0.985492;0.713538;0.921875;0.740332;0.757741;0.550645;	27275	1.2763	0	0	0	0	1	0.983542	0.988	0.976362	0.996232
Z:\HESI-source-performance\Slice-PASEF\HeLa-phospho\Raw-Data\Unenrich\20221109_HESI-1F-Slice-PASEF-unenrich-HeLa-100ng_1_1_4995.d	20221109_HESI-1F-Slice-PASEF-unenrich-HeLa-100ng_1_1_4995	P78417	P78417	GSTO1_HUMAN	GSTO1	128141	126463	126875	128141	126463	126875	126875	VPSLVGSFIR	VPSLVGSFIR	VPSLVGSFIR2	2	3.14148e-06	3.14148e-06	3.14148e-06	0.000406835	0.00036049	0.000341064	0.000361011	0	1	90537.3	90672.9	90605.1		31034	0.996495	17.673	17.6518	17.6942	71.3051	17.6162	71.6851	Glutathione S-transferase omega-1	0	0	0.983089	31010.8	5.79999	0.64812	1	1.43046	0.999996	1.86511	0.532449	40817.1;38256.1;34661.8;53728.5;17619.5;10809.3;11859.4;4018.12;1109.03;2373.07;3472.1;5305.15;	40817.1;38256.1;34661.8;53728.5;17619.5;10809.3;11859.4;4018.12;1109.03;2373.07;3472.1;5305.15;	0.996172;0.995997;0.99732;0.988445;0.995953;0.983268;0.999311;0.981026;0.781243;0.928887;0.964485;0.956902;	24954	1.43046	0	0	0	0.999997	1	0.890104	0.898	0.887952	0.899777
Z:\HESI-source-performance\Slice-PASEF\HeLa-phospho\Raw-Data\Unenrich\20221109_HESI-1F-Slice-PASEF-unenrich-HeLa-100ng_1_1_4996.d	20221109_HESI-1F-Slice-PASEF-unenrich-HeLa-100ng_1_1_4996	P78417	P78417	GSTO1_HUMAN	GSTO1	128131	128038	126030	128131	128038	126030	126030	VPSLVGSFIR	VPSLVGSFIR	VPSLVGSFIR2	2	1.03776e-05	1.03776e-05	3.14148e-06	0.000367918	0.000320308	0.000341064	0.000320718	0	1	95797.6	95486.4	95486.8		30685.9	0.998598	17.6799	17.6586	17.7011	71.3051	17.6233	71.6748	Glutathione S-transferase omega-1	0	0	0.961043	30785.8	6.29004	0.703648	0.997105	1.75504	0.999988	0.800423	0.353129	39631.2;40585.4;36422.8;52004.5;18789.5;9282.27;12262.3;4853.13;1509.05;2821.08;4462.12;4316.09;	39631.2;40585.4;36422.8;52004.5;18789.5;9282.27;12262.3;4853.13;1509.05;2821.08;4462.12;4316.09;	0.99506;0.999292;0.998985;0.999613;0.996346;0.984762;0.991692;0.991862;0.827959;0.917826;0.9785;0.924613;	24969	1.75504	0	0	0	0.99999	1	0.8925	0.898	0.888019	0.902685
Z:\HESI-source-performance\Slice-PASEF\HeLa-phospho\Raw-Data\Unenrich\20221109_HESI-1F-Slice-PASEF-unenrich-HeLa-100ng_1_1_4997.d	20221109_HESI-1F-Slice-PASEF-unenrich-HeLa-100ng_1_1_4997	P78417	P78417	GSTO1_HUMAN	GSTO1	125815	124487	126020	125815	124487	126020	126020	VPSLVGSFIR	VPSLVGSFIR	VPSLVGSFIR2	2	6.18323e-06	6.18323e-06	3.14148e-06	0.000363108	0.000315956	0.000341064	0.000316456	0	1	89986.4	89209.8	89274.1		30185	0.988714	17.6907	17.6695	17.7119	71.3051	17.6198	71.7858	Glutathione S-transferase omega-1	0	0	0.945937	30425.8	5.97701	0.547407	1	1.61414	0.999993	1.45152	0.445938	37259.2;36973.9;36500.1;48400.4;16512.4;9935.3;11419.3;5714.17;1004.03;1905.05;3421.08;2651.07;	37259.2;36973.9;36500.1;48400.4;16512.4;9935.3;11419.3;5714.17;1004.03;1905.05;3421.08;2651.07;	0.986788;0.986162;0.987247;0.986537;0.997672;0.984696;0.991703;0.994524;0.656197;0.960627;0.937132;0.85649;	24984	1.61414	0	0	0	0.999994	1	0.89	0.898	0.888351	0.89907
Z:\HESI-source-performance\Slice-PASEF\HeLa-phospho\Raw-Data\Unenrich\20221109_HESI-1F-Slice-PASEF-unenrich-HeLa-100ng_1_1_4995.d	20221109_HESI-1F-Slice-PASEF-unenrich-HeLa-100ng_1_1_4995	Q7L1W4	Q7L1W4	LRC8D_HUMAN	LRRC8D	7251.14	7257.01	7257.01	7251.14	7257.01	7257.01	7257.01	VPSNITDVAPHLTK	VPSNITDVAPHLTK	VPSNITDVAPHLTK3	3	0.0049419	0.0699312	0.0102016	0.0260352	0.0261929	0.0641238	0.0262248	0	1	7251.14	7257.01	7251.59		261.02	0.962639	12.1874	12.1662	12.2086	30.1787	12.2468	29.7226	Volume-regulated anion channel subunit LRRC8D	0	0	0.462428	261.004	1.47634	0.604231	0.720647	0.677878	0.925123	1.63	0.529045	1537.02;3659.07;574.013;2055.05;251.004;173.004;360.007;599.015;785.02;246.005;592.013;958.018;	1537.02;3659.07;574.013;2055.05;251.004;173.004;360.007;599.015;785.02;246.005;592.013;958.018;	0.889967;0.979172;0.787698;0.987553;0.773067;0.863605;0.642695;0.774853;0.733281;0.499835;0.712443;0.832049;	17200	0.677878	0	0	0	0.930069	1	0.791042	0.793	0.788153	0.797013
Z:\HESI-source-performance\Slice-PASEF\HeLa-phospho\Raw-Data\Unenrich\20221109_HESI-1F-Slice-PASEF-unenrich-HeLa-100ng_1_1_4997.d	20221109_HESI-1F-Slice-PASEF-unenrich-HeLa-100ng_1_1_4997	Q5T0F9	Q5T0F9	C2D1B_HUMAN	CC2D1B	4843.12	4795.81	4795.82	4843.12	4795.81	4795.82	4795.82	VPSPLTDEEGDFILIHHEDLR	VPSPLTDEEGDFILIHHEDLR	VPSPLTDEEGDFILIHHEDLR4	4	0.00549187	0.107955	0.0113538	0.00149209	0.00123885	0.00281996	0.00124069	0	1	2287.05	2252.47	2254.09		1443.93	0.926042	16.8633	16.8421	16.8845	65.7557	16.9311	65.2788	Coiled-coil and C2 domain-containing protein 1B	0	0	0.649123	1465.05	1.88378	0.533318	0.831921	0	0.888984	1.54719	0.313197	744.019;667.021;639.014;903.021;676.016;745.015;2394.06;1215.04;546.016;2245.06;1422.04;1265.03;	744.019;667.021;639.014;903.021;676.016;745.015;2394.06;1215.04;546.016;2245.06;1422.04;1265.03;	0.906271;0.843697;0.914601;0.943029;0.808472;0.915265;0.936685;0.645724;0.885851;0.910724;0.864155;0.755775;	23812	0	0	0	0	0	1	0.884167	0.892	0.883168	0.893455
Z:\HESI-source-performance\Slice-PASEF\HeLa-phospho\Raw-Data\Unenrich\20221109_HESI-1F-Slice-PASEF-unenrich-HeLa-100ng_1_1_4997.d	20221109_HESI-1F-Slice-PASEF-unenrich-HeLa-100ng_1_1_4997	Q9H7C9	Q9H7C9	AAMDC_HUMAN	AAMDC	14019.3	14041.3	7671.06	14019.3	14041.3	7671.06	7671.06	VPSSTVEYLK	VPSSTVEYLK	VPSSTVEYLK2	2	0.00154554	0.0315991	0.00322917	0.000363108	0.000315956	0.000546001	0.000316456	0	1	14019.3	14041.3	14051.4		1392.21	0.865524	10.625	10.6038	10.6462	17.3495	10.5637	17.8957	Mth938 domain-containing protein	0	0	0.584447	1389.04	1.4672	0.429708	0.856178	0	0.964736	1.8994	0.277634	7953.18;4756.13;1310.03;1563.04;6075.13;2794.07;1007.03;1817.05;539.014;479.011;452.012;802.022;	7953.18;4756.13;1310.03;1563.04;6075.13;2794.07;1007.03;1817.05;539.014;479.011;452.012;802.022;	0.953504;0.691993;0.96141;0.58173;0.557362;0.668342;0.795127;0.718147;0.926323;0.743886;0.775115;0.920359;	14993	0	0	0	0	0.968401	1	0.877604	0.881	0.873319	0.885247
Z:\HESI-source-performance\Slice-PASEF\HeLa-phospho\Raw-Data\Unenrich\20221109_HESI-1F-Slice-PASEF-unenrich-HeLa-100ng_1_1_4995.d	20221109_HESI-1F-Slice-PASEF-unenrich-HeLa-100ng_1_1_4995	P31150	P31150	GDIA_HUMAN	GDI1	33818.1	33571.5	35438.4	33818.1	33571.5	35438.4	35438.4	VPSTETEALASNLMGMFEK	VPSTETEALASNLMGMFEK	VPSTETEALASNLMGMFEK3	3	4.68649e-06	4.68649e-06	4.63741e-06	0.000406835	0.00036049	0.000341064	0.000361011	0	1	33818.1	33571.5	33546.4		7062.04	0.98505	21.6202	21.5989	21.6414	117.934	21.5422	120.231	Rab GDP dissociation inhibitor alpha	0	0	0.922392	7119.23	5.21668	0.686746	1	2.97093	0.999995	1.23122	0.115131	11697.4;12167.4;7527.24;5550.16;9953.28;3375.1;4326.13;2214.07;3368.1;1069.03;1191.04;3221.09;	11697.4;12167.4;7527.24;5550.16;9953.28;3375.1;4326.13;2214.07;3368.1;1069.03;1191.04;3221.09;	0.987943;0.99503;0.991855;0.961861;0.96945;0.915424;0.954295;0.921609;0.873715;0.92758;0.829819;0.989465;	30530	2.97093	0	0	0	0.999995	1	0.944687	0.951	0.940855	0.957232
Z:\HESI-source-performance\Slice-PASEF\HeLa-phospho\Raw-Data\Unenrich\20221109_HESI-1F-Slice-PASEF-unenrich-HeLa-100ng_1_1_4996.d	20221109_HESI-1F-Slice-PASEF-unenrich-HeLa-100ng_1_1_4996	P31150	P31150	GDIA_HUMAN	GDI1	35450	35444.4	34730.2	35450	35444.4	34730.2	34730.2	VPSTETEALASNLMGMFEK	VPSTETEALASNLMGMFEK	VPSTETEALASNLMGMFEK3	3	7.93588e-05	4.26423e-05	4.63741e-06	0.000367918	0.000320308	0.000341064	0.000320718	0	1	35450	35444.4	35444.6		7970.04	0.990204	21.6157	21.5945	21.6369	117.934	21.5502	119.782	Rab GDP dissociation inhibitor alpha	0	0	0.961522	7971.26	5.19121	0.607471	1	2.22239	0.999951	1.8868	0.0511128	13490.4;12197.3;7639.22;4929.17;9762.3;2180.07;4362.13;2017.06;3887.11;1537.05;1206.04;2467.09;	13490.4;12197.3;7639.22;4929.17;9762.3;2180.07;4362.13;2017.06;3887.11;1537.05;1206.04;2467.09;	0.993244;0.993871;0.98659;0.976599;0.98142;0.957176;0.956827;0.81997;0.981528;0.893973;0.893676;0.987825;	30530	2.22239	0	0	0	0.999921	1	0.946354	0.951	0.940815	0.958344
Z:\HESI-source-performance\Slice-PASEF\HeLa-phospho\Raw-Data\Unenrich\20221109_HESI-1F-Slice-PASEF-unenrich-HeLa-100ng_1_1_4997.d	20221109_HESI-1F-Slice-PASEF-unenrich-HeLa-100ng_1_1_4997	P31150	P31150	GDIA_HUMAN	GDI1	36190.2	35908	34678.9	36190.2	35908	34678.9	34678.9	VPSTETEALASNLMGMFEK	VPSTETEALASNLMGMFEK	VPSTETEALASNLMGMFEK3	3	4.63741e-06	4.63741e-06	4.63741e-06	0.000363108	0.000315956	0.000341064	0.000316456	0	1	36190.2	35908	35933.9		7376.62	0.981876	21.616	21.5948	21.6373	117.934	21.5412	119.894	Rab GDP dissociation inhibitor alpha	0	0	0.958774	7429.22	5.49871	0.523184	1	2.74396	0.999995	1.5623	0.087295	12587.4;14170.5;6791.2;6394.17;9432.26;2586.09;3687.11;2875.07;3715.11;1783.06;1711.06;3349.1;	12587.4;14170.5;6791.2;6394.17;9432.26;2586.09;3687.11;2875.07;3715.11;1783.06;1711.06;3349.1;	0.985407;0.968182;0.967549;0.954488;0.997738;0.857273;0.97663;0.887577;0.975728;0.919276;0.834732;0.951734;	30530	2.74396	0	0	0	0.999995	1	0.945521	0.951	0.941247	0.956764
Z:\HESI-source-performance\Slice-PASEF\HeLa-phospho\Raw-Data\Unenrich\20221109_HESI-1F-Slice-PASEF-unenrich-HeLa-100ng_1_1_4995.d	20221109_HESI-1F-Slice-PASEF-unenrich-HeLa-100ng_1_1_4995	Q63ZY3	Q63ZY3	KANK2_HUMAN	KANK2	23727.9	23383.5	26333.7	23727.9	23383.5	26333.7	26333.7	VPSVAEAPQLRPAGTAAAK	VPSVAEAPQLRPAGTAAAK	VPSVAEAPQLRPAGTAAAK3	3	0.000172592	0.0016943	0.000254673	0.000406835	0.00036049	0.000341064	0.000361011	0	1	4964.15	4866.06	4862.42		381.04	0.953347	10.6805	10.6593	10.7017	18.8097	10.7407	18.3412	KN motif and ankyrin repeat domain-containing protein 2	0	0	0.841382	389.012	1.99685	0.305814	1	0	0.998043	1.90111	0.434754	2325.07;1797.05;482.012;2195.06;0;842.024;540.012;96.0024;101.002;405.01;206.005;2016.06;	2325.07;1797.05;482.012;2195.06;0;842.024;540.012;96.0024;101.002;405.01;206.005;2016.06;	0.976741;0.949577;0.682805;0.8044;0;0.896797;0.623424;0.770468;0.463571;0.88811;0.538908;0.898087;	15067	0	0	0	0	0.998306	1	0.883542	0.889	0.881263	0.893486
Z:\HESI-source-performance\Slice-PASEF\HeLa-phospho\Raw-Data\Unenrich\20221109_HESI-1F-Slice-PASEF-unenrich-HeLa-100ng_1_1_4997.d	20221109_HESI-1F-Slice-PASEF-unenrich-HeLa-100ng_1_1_4997	Q63ZY3	Q63ZY3	KANK2_HUMAN	KANK2	28431.1	28503.1	27359.9	28431.1	28503.1	27359.9	27359.9	VPSVAEAPQLRPAGTAAAK	VPSVAEAPQLRPAGTAAAK	VPSVAEAPQLRPAGTAAAK3	3	0.000637132	0.0120777	0.000254673	0.000363108	0.000315956	0.000341064	0.000316456	0	1	2780.07	2780.31	2782.32		1083.9	0.904198	10.6781	10.6568	10.6993	18.8097	10.7443	18.3179	KN motif and ankyrin repeat domain-containing protein 2	0	0	0.561805	1083.03	1.72434	0.195392	0.874679	0.447834	0.986221	1.53059	0.552261	1414.03;743.019;1268.03;3680.1;141.004;623.02;235.005;65.0024;346.009;913.027;401.012;1222.04;	1414.03;743.019;1268.03;3680.1;141.004;623.02;235.005;65.0024;346.009;913.027;401.012;1222.04;	0.982696;0.788704;0.916357;0.732753;0.654236;0.863774;0.616447;0.502186;0.703859;0.915917;0.816808;0.787077;	15067	0.447834	0	0	0	0.987922	1	0.884896	0.889	0.881472	0.894316
Z:\HESI-source-performance\Slice-PASEF\HeLa-phospho\Raw-Data\Unenrich\20221109_HESI-1F-Slice-PASEF-unenrich-HeLa-100ng_1_1_4995.d	20221109_HESI-1F-Slice-PASEF-unenrich-HeLa-100ng_1_1_4995	Q9Y678	Q9Y678	COPG1_HUMAN	COPG1	163284	162858	159077	163284	162858	159077	159077	VPSVSSSALVSSLHLLK	VPSVSSSALVSSLHLLK	VPSVSSSALVSSLHLLK3	3	0.000150105	0.000126811	2.31702e-05	0.000406835	0.00036049	0.000341064	0.000361011	0	1	16065.5	15746	15734.2		7941.06	0.971711	18.2886	18.2674	18.3098	75.9673	18.2185	76.5513	Coatomer subunit gamma-1	0	0	0.845526	8108.25	3.89429	0.453645	1	1.35684	0.999853	1.50269	0.0913337	10462.3;3153.09;5105.16;2450.06;2366.06;878.027;1935.05;823.024;1377.04;1582.04;2303.06;4942.14;	10462.3;3153.09;5105.16;2450.06;2366.06;878.027;1935.05;823.024;1377.04;1582.04;2303.06;4942.14;	0.960962;0.995741;0.988586;0.986689;0.922584;0.939721;0.982099;0.889661;0.89012;0.972918;0.980207;0.969679;	25823	1.35684	0	0	0	0.99985	1	0.89625	0.916	0.907653	0.908392
Z:\HESI-source-performance\Slice-PASEF\HeLa-phospho\Raw-Data\Unenrich\20221109_HESI-1F-Slice-PASEF-unenrich-HeLa-100ng_1_1_4996.d	20221109_HESI-1F-Slice-PASEF-unenrich-HeLa-100ng_1_1_4996	Q9Y678	Q9Y678	COPG1_HUMAN	COPG1	160055	159781	161309	160055	159781	161309	161309	VPSVSSSALVSSLHLLK	VPSVSSSALVSSLHLLK	VPSVSSSALVSSLHLLK3	3	2.31702e-05	2.31702e-05	2.31702e-05	0.000367918	0.000320308	0.000341064	0.000320718	0	1	14519.4	14370.3	14370.3		4957.71	0.972362	18.3164	18.2952	18.3377	75.9673	18.2234	76.7551	Coatomer subunit gamma-1	0	0	0.835303	5009.13	3.95877	0.427584	1	2.69666	0.999973	1.83373	0.367645	9016.23;2434.06;4122.11;3069.09;1806.06;1006.03;1111.03;682.016;1826.05;3315.07;2181.06;2460.06;	9016.23;2434.06;4122.11;3069.09;1806.06;1006.03;1111.03;682.016;1826.05;3315.07;2181.06;2460.06;	0.975759;0.942406;0.949913;0.986138;0.97978;0.814032;0.75088;0.791022;0.947849;0.716273;0.97011;0.94979;	25868	2.69666	0	0	0	0.999977	1	0.902188	0.916	0.908295	0.911726
Z:\HESI-source-performance\Slice-PASEF\HeLa-phospho\Raw-Data\Unenrich\20221109_HESI-1F-Slice-PASEF-unenrich-HeLa-100ng_1_1_4997.d	20221109_HESI-1F-Slice-PASEF-unenrich-HeLa-100ng_1_1_4997	Q9Y678	Q9Y678	COPG1_HUMAN	COPG1	162275	159899	162094	162275	159899	162094	162094	VPSVSSSALVSSLHLLK	VPSVSSSALVSSLHLLK	VPSVSSSALVSSLHLLK3	3	0.0001048	0.000247501	2.31702e-05	0.000363108	0.000315956	0.000341064	0.000316456	0	1	13402.3	13249.9	13259.5		7044.26	0.987764	18.3167	18.2955	18.3379	75.9673	18.2245	76.7018	Coatomer subunit gamma-1	0	0	0.9127	7120.16	3.70278	0.297602	1	2.57209	0.999714	1.52778	0.388036	7885.19;2921.08;4245.11;2596.07;1522.04;1132.03;1179.04;601.018;1098.02;3277.09;1750.05;3783.11;	7885.19;2921.08;4245.11;2596.07;1522.04;1132.03;1179.04;601.018;1098.02;3277.09;1750.05;3783.11;	0.998489;0.9863;0.895562;0.956835;0.98475;0.974766;0.958828;0.981748;0.864916;0.800101;0.866481;0.944772;	25868	2.57209	0	0	0	0.999753	1	0.896875	0.916	0.908864	0.908052
Z:\HESI-source-performance\Slice-PASEF\HeLa-phospho\Raw-Data\Unenrich\20221109_HESI-1F-Slice-PASEF-unenrich-HeLa-100ng_1_1_4995.d	20221109_HESI-1F-Slice-PASEF-unenrich-HeLa-100ng_1_1_4995	P04406	P04406	G3P_HUMAN	GAPDH	3018970	3005620	2996420	3018970	3005620	2996420	2996420	VPTANVSVVDLTC(UniMod:4)R	VPTANVSVVDLTCR	VPTANVSVVDLTC(UniMod:4)R2	2	3.78023e-05	3.78023e-05	3.78023e-05	0.000406835	0.00036049	0.000341064	0.000361011	0	1	343391	344360	344102		615554	0.99864	14.5111	14.4899	14.5323	49.1913	14.7432	47.4583	Glyceraldehyde-3-phosphate dehydrogenase	0	0	0.986395	614282	5.21665	0.324091	1	2.03862	0.999956	1.03844	0.334195	170047;213800;149662;71495.1;89070.7;40520.4;34498;60155.1;33787;52707.9;13526.5;6816.23;	170047;213800;149662;71495.1;89070.7;40520.4;34498;60155.1;33787;52707.9;13526.5;6816.23;	0.998756;0.998321;0.994918;0.99729;0.999437;0.998569;0.992061;0.999126;0.990821;0.993742;0.99389;0.984737;	20478	2.03862	0	0	0	0.999962	1	1.03	1.029	1.01527	1.04106
Z:\HESI-source-performance\Slice-PASEF\HeLa-phospho\Raw-Data\Unenrich\20221109_HESI-1F-Slice-PASEF-unenrich-HeLa-100ng_1_1_4996.d	20221109_HESI-1F-Slice-PASEF-unenrich-HeLa-100ng_1_1_4996	P04406	P04406	G3P_HUMAN	GAPDH	3036700	3008590	3006920	3036700	3008590	3006920	3006920	VPTANVSVVDLTC(UniMod:4)R	VPTANVSVVDLTCR	VPTANVSVVDLTC(UniMod:4)R2	2	7.93588e-05	0.000158671	3.78023e-05	0.000367918	0.000320308	0.000341064	0.000320718	0	1	348932	348311	348312		616752	0.999055	14.5186	14.4974	14.5398	49.1913	14.75	47.4782	Glyceraldehyde-3-phosphate dehydrogenase	0	0	0.989854	617850	4.71004	0.425602	1	2.20146	0.999816	1.05075	0.32304	175891;223844;143572;75769.5;84722.3;40365.4;34538;60807.1;32501;54786.1;13315.5;5791.23;	175891;223844;143572;75769.5;84722.3;40365.4;34538;60807.1;32501;54786.1;13315.5;5791.23;	0.998436;0.999462;0.999236;0.997091;0.997795;0.999438;0.99688;0.997145;0.99793;0.996395;0.995781;0.992417;	20493	2.20146	0	0	0	0.999841	1	1.03	1.029	1.01664	1.04079
Z:\HESI-source-performance\Slice-PASEF\HeLa-phospho\Raw-Data\Unenrich\20221109_HESI-1F-Slice-PASEF-unenrich-HeLa-100ng_1_1_4997.d	20221109_HESI-1F-Slice-PASEF-unenrich-HeLa-100ng_1_1_4997	P04406	P04406	G3P_HUMAN	GAPDH	3023900	3023920	3034970	3023900	3023920	3034970	3034970	VPTANVSVVDLTC(UniMod:4)R	VPTANVSVVDLTCR	VPTANVSVVDLTC(UniMod:4)R2	2	0.0001048	0.000160896	3.78023e-05	0.000363108	0.000315956	0.000341064	0.000316456	0	1	346793	347231	347481		602643	0.998743	14.5292	14.508	14.5504	49.1913	14.7531	47.5618	Glyceraldehyde-3-phosphate dehydrogenase	0	0	0.978702	601450	6.50107	0.341831	1	2.50093	0.999814	1.58159	0.29864	170515;217416;144752;72588.9;87469.7;41906.7;34831;56711.1;32080;51425.9;14446.5;6660.25;	170515;217416;144752;72588.9;87469.7;41906.7;34831;56711.1;32080;51425.9;14446.5;6660.25;	0.998316;0.998645;0.998711;0.99681;0.999513;0.997644;0.99497;0.998086;0.995463;0.997972;0.996768;0.99314;	20508	2.50093	0	0	0	0.999839	1	1.03146	1.029	1.01721	1.04188
Z:\HESI-source-performance\Slice-PASEF\HeLa-phospho\Raw-Data\Unenrich\20221109_HESI-1F-Slice-PASEF-unenrich-HeLa-100ng_1_1_4995.d	20221109_HESI-1F-Slice-PASEF-unenrich-HeLa-100ng_1_1_4995	P04406	P04406	G3P_HUMAN	GAPDH	3018970	3005620	2996420	3018970	3005620	2996420	2996420	VPTANVSVVDLTC(UniMod:4)R	VPTANVSVVDLTCR	VPTANVSVVDLTC(UniMod:4)R3	3	0.000955745	0.012356	0.000357031	0.000406835	0.00036049	0.000341064	0.000361011	0	1	2034730	2040470	2038940		504244	0.999235	14.5111	14.4899	14.5323	49.1913	14.7432	47.4583	Glyceraldehyde-3-phosphate dehydrogenase	0	0	0.985863	503202	6.8835	0.555018	1	0.99676	0.985901	1.82507	0.121287	1.2792e+06;57146.2;366297;448762;352145;306774;15281.3;255061;441434;40029;218965;566754;	1.2792e+06;57146.2;366297;448762;352145;306774;15281.3;255061;441434;40029;218965;566754;	0.999193;0.9991;0.999301;0.999126;0.999006;0.999569;0.989553;0.998525;0.999363;0.998835;0.99856;0.99884;	20484	0.99676	0	0	0	0.987644	1	0.82	0.825	0.81881	0.827608
Z:\HESI-source-performance\Slice-PASEF\HeLa-phospho\Raw-Data\Unenrich\20221109_HESI-1F-Slice-PASEF-unenrich-HeLa-100ng_1_1_4996.d	20221109_HESI-1F-Slice-PASEF-unenrich-HeLa-100ng_1_1_4996	P04406	P04406	G3P_HUMAN	GAPDH	3036700	3008590	3006920	3036700	3008590	3006920	3006920	VPTANVSVVDLTC(UniMod:4)R	VPTANVSVVDLTCR	VPTANVSVVDLTC(UniMod:4)R3	3	0.000218651	0.00191633	0.000357031	0.000367918	0.000320308	0.000341064	0.000320718	0	1	2026370	2021650	2021660		506876	0.999374	14.5186	14.4974	14.5399	49.1913	14.75	47.4783	Glyceraldehyde-3-phosphate dehydrogenase	0	0	0.995014	508058	6.87628	0.559852	1	0.994189	0.997782	1.36891	0.706108	1.27811e+06;57592.2;362564;446858;356664;301398;16595.3;252761;429178;41010;216441;567026;	1.27811e+06;57592.2;362564;446858;356664;301398;16595.3;252761;429178;41010;216441;567026;	0.999117;0.999551;0.99891;0.999869;0.998988;0.999728;0.991208;0.999104;0.999112;0.997509;0.998965;0.998391;	20499	0.994189	0	0	0	0.998084	1	0.82	0.825	0.819059	0.827186
Z:\HESI-source-performance\Slice-PASEF\HeLa-phospho\Raw-Data\Unenrich\20221109_HESI-1F-Slice-PASEF-unenrich-HeLa-100ng_1_1_4997.d	20221109_HESI-1F-Slice-PASEF-unenrich-HeLa-100ng_1_1_4997	P04406	P04406	G3P_HUMAN	GAPDH	3023900	3023920	3034970	3023900	3023920	3034970	3034970	VPTANVSVVDLTC(UniMod:4)R	VPTANVSVVDLTCR	VPTANVSVVDLTC(UniMod:4)R3	3	0.000339361	0.00583665	0.000357031	0.000363108	0.000315956	0.000341064	0.000316456	0	1	2064710	2067320	2068810		496407	0.999255	14.5186	14.4974	14.5398	49.1913	14.7531	47.4827	Glyceraldehyde-3-phosphate dehydrogenase	0	0	0.987628	495424	6.8877	0.560027	1	0.995855	0.993294	1.82871	0.396604	1.29411e+06;56733.2;373689;462282;354653;308319;16926.4;258409;432490;41399;217129;586546;	1.29411e+06;56733.2;373689;462282;354653;308319;16926.4;258409;432490;41399;217129;586546;	0.999328;0.996773;0.998085;0.999075;0.998516;0.999215;0.984404;0.998953;0.998221;0.993511;0.998751;0.998506;	20499	0.995855	0	0	0	0.994163	1	0.82	0.825	0.819459	0.827343
Z:\HESI-source-performance\Slice-PASEF\HeLa-phospho\Raw-Data\Unenrich\20221109_HESI-1F-Slice-PASEF-unenrich-HeLa-100ng_1_1_4996.d	20221109_HESI-1F-Slice-PASEF-unenrich-HeLa-100ng_1_1_4996	Q9P2B2	Q9P2B2	FPRP_HUMAN	PTGFRN	51461.9	51211.6	44687.9	51461.9	51211.6	44687.9	44687.9	VPTATLVR	VPTATLVR	VPTATLVR2	2	0.0082714	0.123765	0.00110367	0.000367918	0.000320308	0.000341064	0.000320718	0	1	51461.9	51211.6	51211.8		5293.26	0.963858	9.29913	9.27787	9.32034	9.49739	9.57892	7.29464	Prostaglandin F2 receptor negative regulator	0	0	0.788385	5319.11	3.4007	0.313842	0.994804	0.465983	0.874436	1.90949	0.372031	8702.13;4254.07;37408.7;3957.08;146.003;5351.11;415.007;733.011;1627.03;1008.02;	8702.13;4254.07;37408.7;3957.08;146.003;5351.11;415.007;733.011;1627.03;1008.02;	0.997654;0.944108;0.952136;0.867938;0.641782;0.990838;0.779678;0.904007;0.798382;0.901321;	13121	0.465983	0	0	0	0	1	0.776354	0.784	0.777794	0.783188
Z:\HESI-source-performance\Slice-PASEF\HeLa-phospho\Raw-Data\Unenrich\20221109_HESI-1F-Slice-PASEF-unenrich-HeLa-100ng_1_1_4997.d	20221109_HESI-1F-Slice-PASEF-unenrich-HeLa-100ng_1_1_4997	Q9P2B2	Q9P2B2	FPRP_HUMAN	PTGFRN	44194.9	44214.7	43851	44194.9	44214.7	43851	43851	VPTATLVR	VPTATLVR	VPTATLVR2	2	0.000637132	0.0121397	0.00110367	0.000363108	0.000315956	0.000341064	0.000316456	0	1	44194.9	44214.7	44246.6		5102.05	0.961077	9.30958	9.28838	9.3308	9.49739	9.57927	7.36529	Prostaglandin F2 receptor negative regulator	0	0	0.948587	5096.09	3.34374	0.386814	0.939292	1.11581	0.986152	0.437241	0.214718	8954.18;3776.07;30610.6;5110.1;708.017;4630.08;800.016;1070.02;1783.03;1335.02;	8954.18;3776.07;30610.6;5110.1;708.017;4630.08;800.016;1070.02;1783.03;1335.02;	0.993139;0.958011;0.95845;0.942039;0.903274;0.916437;0.856017;0.91354;0.893164;0.961656;	13136	1.11581	0	0	0	0.98786	1	0.77625	0.784	0.778427	0.782497
Z:\HESI-source-performance\Slice-PASEF\HeLa-phospho\Raw-Data\Unenrich\20221109_HESI-1F-Slice-PASEF-unenrich-HeLa-100ng_1_1_4996.d	20221109_HESI-1F-Slice-PASEF-unenrich-HeLa-100ng_1_1_4996	Q8IXI1	Q8IXI1	MIRO2_HUMAN	RHOT2	22866.7	22676	22719.8	22866.7	22676	22719.8	22719.8	VPTHIVDYSEAEQTDEELREEIHK	VPTHIVDYSEAEQTDEELREEIHK	VPTHIVDYSEAEQTDEELREEIHK4	4	0.00621358	0.095991	0.000357031	0.000367918	0.000320308	0.000341064	0.000320718	0	1	4128.11	4115.36	4115.37		1508.39	0.825727	13.3941	13.3729	13.4153	40.256	13.5701	38.9198	Mitochondrial Rho GTPase 2	0	0	0.878632	1513.05	1.853	0.487304	1	0.645592	0.89979	1.50927	0.426987	657.016;3344.11;1559.04;308.009;1912.05;1036.03;520.016;952.024;2006.06;811.023;261.008;1014.03;	657.016;3344.11;1559.04;308.009;1912.05;1036.03;520.016;952.024;2006.06;811.023;261.008;1014.03;	0.91939;0.744658;0.729486;0.607792;0.872016;0.426641;0.855974;0.749519;0.381956;0.87506;0.979783;0.90567;	18904	0.645592	0	0	0	0.904009	1	0.94	0.948	0.938534	0.950804
Z:\HESI-source-performance\Slice-PASEF\HeLa-phospho\Raw-Data\Unenrich\20221109_HESI-1F-Slice-PASEF-unenrich-HeLa-100ng_1_1_4997.d	20221109_HESI-1F-Slice-PASEF-unenrich-HeLa-100ng_1_1_4997	Q8IXI1	Q8IXI1	MIRO2_HUMAN	RHOT2	20824.6	20898.9	22543.2	20824.6	20898.9	22543.2	22543.2	VPTHIVDYSEAEQTDEELREEIHK	VPTHIVDYSEAEQTDEELREEIHK	VPTHIVDYSEAEQTDEELREEIHK4	4	0.000257516	0.00116623	0.000357031	0.000363108	0.000315956	0.000341064	0.000316456	0	1	4775.15	4739.78	4743.2		1589.34	0.957478	13.3941	13.3729	13.4153	40.256	13.5647	38.9685	Mitochondrial Rho GTPase 2	0	0	0.826426	1600.05	2.74703	0.568502	1	1.43933	0.998653	1.52649	0.434897	1407.05;2734.09;1552.05;457.014;1816.06;1000.04;1332.04;748.023;254.008;994.03;60.0013;308.011;	1407.05;2734.09;1552.05;457.014;1816.06;1000.04;1332.04;748.023;254.008;994.03;60.0013;308.011;	0.975152;0.938084;0.956512;0.893001;0.94461;0.953544;0.970818;0.886467;0.592138;0.961765;0.452858;0.658004;	18904	1.43933	0	0	0	0.998834	1	0.935417	0.948	0.939229	0.944352
Z:\HESI-source-performance\Slice-PASEF\HeLa-phospho\Raw-Data\Unenrich\20221109_HESI-1F-Slice-PASEF-unenrich-HeLa-100ng_1_1_4996.d	20221109_HESI-1F-Slice-PASEF-unenrich-HeLa-100ng_1_1_4996	Q8IXI1	Q8IXI1	MIRO2_HUMAN	RHOT2	22866.7	22676	22719.8	22866.7	22676	22719.8	22719.8	VPTHIVDYSEAEQTDEELREEIHK	VPTHIVDYSEAEQTDEELREEIHK	VPTHIVDYSEAEQTDEELREEIHK5	5	0.00524332	0.083482	0.0107805	0.000367918	0.000320308	0.000341064	0.000320718	0	1	4293.09	4265.02	4265.04		1722.7	0.906269	13.4047	13.3835	13.426	40.256	13.5701	39.0004	Mitochondrial Rho GTPase 2	0	0	0.616259	1734.04	1.53214	0.68817	0.996735	0.290073	0.911696	0.879461	0.364866	1226.03;1462.03;5363.15;1605.04;447.013;385.01;641.018;1526.03;4043.09;1660.04;702.021;945.022;	1226.03;1462.03;5363.15;1605.04;447.013;385.01;641.018;1526.03;4043.09;1660.04;702.021;945.022;	0.955416;0.838789;0.71463;0.930196;0.826997;0.813639;0.83524;0.936144;0.894301;0.929537;0.621269;0.745904;	18923	0.290073	0	0	0	0.916518	1	0.84875	0.868	0.859261	0.85555
Z:\HESI-source-performance\Slice-PASEF\HeLa-phospho\Raw-Data\Unenrich\20221109_HESI-1F-Slice-PASEF-unenrich-HeLa-100ng_1_1_4995.d	20221109_HESI-1F-Slice-PASEF-unenrich-HeLa-100ng_1_1_4995	P40123;Q01518	P40123;Q01518	CAP1_HUMAN;CAP2_HUMAN	CAP1;CAP2	153689	151272	151272	153689	151272	151272		VPTISINK	VPTISINK	VPTISINK2	2	0.000172592	0.000608638	0.000150739	0.000406835	0.000768049	0.000957854	0.000769428	0	0	153689	151272	151159		51160.4	0.997426	10.447	10.4258	10.4682	17.9553	10.6358	16.5202	Adenylyl cyclase-associated protein 2	0	0	0.989408	52016.8	6.37513	0.722908	1	0	0.999296	1.86171	0.0917051	78559.5;70662.3;49117.9;67765.2;26011.5;4096.08;6138.12;5012.09;5191.09;3054.05;	78559.5;70662.3;49117.9;67765.2;26011.5;4096.08;6138.12;5012.09;5191.09;3054.05;	0.999675;0.998462;0.995071;0.989219;0.99508;0.975983;0.99273;0.931657;0.949244;0.964416;	14741	0	0	0	0	0.999391	1	0.772292	0.778	0.77129	0.778908
Z:\HESI-source-performance\Slice-PASEF\HeLa-phospho\Raw-Data\Unenrich\20221109_HESI-1F-Slice-PASEF-unenrich-HeLa-100ng_1_1_4996.d	20221109_HESI-1F-Slice-PASEF-unenrich-HeLa-100ng_1_1_4996	P40123;Q01518	P40123;Q01518	CAP1_HUMAN;CAP2_HUMAN	CAP1;CAP2	160256	161142	161143	160256	161142	161143		VPTISINK	VPTISINK	VPTISINK2	2	0.000117918	0.00044276	0.000150739	0.000367918	0.0007768	0.000957854	0.00077821	0	0	160256	161142	161143		49649.2	0.997482	10.4448	10.4236	10.466	17.9553	10.6379	16.4696	Adenylyl cyclase-associated protein 2	0	0	0.992312	49375.8	6.12965	0.54464	1	0	0.999487	1.28455	0.0436997	73879.3;73254.3;55243.1;69474.3;31133.5;4720.08;4389.09;3884.07;6196.12;4115.07;	73879.3;73254.3;55243.1;69474.3;31133.5;4720.08;4389.09;3884.07;6196.12;4115.07;	0.998711;0.997325;0.996788;0.988036;0.995796;0.955044;0.966977;0.990449;0.989574;0.981826;	14741	0	0	0	0	0.999557	1	0.772604	0.778	0.771274	0.779615
Z:\HESI-source-performance\Slice-PASEF\HeLa-phospho\Raw-Data\Unenrich\20221109_HESI-1F-Slice-PASEF-unenrich-HeLa-100ng_1_1_4997.d	20221109_HESI-1F-Slice-PASEF-unenrich-HeLa-100ng_1_1_4997	P40123;Q01518	P40123;Q01518	CAP1_HUMAN;CAP2_HUMAN	CAP1;CAP2	156671	156975	156975	156671	156975	156975		VPTISINK	VPTISINK	VPTISINK2	2	0.0001048	0.000185638	0.000150739	0.000363108	0.000795334	0.000957854	0.00079639	0	0	156671	156975	157088		45526.6	0.988862	10.4341	10.4129	10.4553	17.9553	10.6392	16.3724	Adenylyl cyclase-associated protein 2	0	0	0.990616	45405.9	5.83767	0.596828	0.999234	0	0.999785	1.90997	0.0627144	80997.7;65965.4;50827;63959.3;24846.5;3719.07;5159.09;5398.09;6956.1;3388.07;	80997.7;65965.4;50827;63959.3;24846.5;3719.07;5159.09;5398.09;6956.1;3388.07;	0.992728;0.97775;0.983098;0.994035;0.988047;0.978324;0.993293;0.943426;0.983352;0.879487;	14726	0	0	0	0	0.999814	1	0.771364	0.778	0.771867	0.77775
Z:\HESI-source-performance\Slice-PASEF\HeLa-phospho\Raw-Data\Unenrich\20221109_HESI-1F-Slice-PASEF-unenrich-HeLa-100ng_1_1_4997.d	20221109_HESI-1F-Slice-PASEF-unenrich-HeLa-100ng_1_1_4997	P26358	P26358	DNMT1_HUMAN	DNMT1	4895.14	4878.81	5710.05	4895.14	4878.81	5710.05	5710.05	VPTLAVPAISLPDDVRR	VPTLAVPAISLPDDVRR	VPTLAVPAISLPDDVRR3	3	0.0018134	0.0365416	0.00380471	0.000363108	0.000315956	0.000341064	0.000316456	0	1	2395.07	2368.12	2369.83		516.512	0.919598	17.8816	17.8604	17.9028	74.9224	18.0962	73.2613	DNA (cytosine-5)-methyltransferase 1	0	0	0.444569	522.013	1.6882	0.557197	0.0448608	0.309755	0.959444	1.2608	0.207445	681.018;826.025;1739.05;618.021;1631.04;888.028;10.0003;2946.09;748.018;417.01;1001.03;347.011;	681.018;826.025;1739.05;618.021;1631.04;888.028;10.0003;2946.09;748.018;417.01;1001.03;347.011;	0.933024;0.942278;0.833022;0.727011;0.778527;0.888205;0.395958;0.806534;0.751881;0.793947;0.804291;0.642541;	25252	0.309755	0	0	0	0.963458	1	0.925682	0.932	0.919618	0.937539
Z:\HESI-source-performance\Slice-PASEF\HeLa-phospho\Raw-Data\Unenrich\20221109_HESI-1F-Slice-PASEF-unenrich-HeLa-100ng_1_1_4996.d	20221109_HESI-1F-Slice-PASEF-unenrich-HeLa-100ng_1_1_4996	P46926;Q8TDQ7	P46926;Q8TDQ7	GNPI1_HUMAN;GNPI2_HUMAN	GNPDA1;GNPDA2	15584.7	15504.2	14840.3	15584.7	15504.2	14840.3		VPTMALTVGVGTVMDAR	VPTMALTVGVGTVMDAR	VPTMALTVGVGTVMDAR2	2	0.0020196	0.0277924	0.00426818	0.000367918	0.000320308	0.000341064	0.000320718	0	0	2854.12	2837.55	2837.56		486.184	0.953246	18.9953	18.9741	19.0165	81.538	18.8467	83.0029	Glucosamine-6-phosphate isomerase 1	0	0	0.9326	489.022	2.0714	0.504305	0.944681	0.746294	0.968762	1.33575	0.492109	1314.05;1063.04;531.02;173.007;447.018;477.022;1062.05;913.04;66829.4;341.016;856.029;615.025;	1314.05;1063.04;531.02;173.007;447.018;477.022;1062.05;913.04;66829.4;341.016;856.029;615.025;	0.976264;0.919586;0.797734;0.868709;0.797436;0.964851;0.86381;0.858642;0.976381;0.746331;0.697901;0.800175;	26821	0.746294	0	0	0	0.972208	1	1.09948	1.108	1.09952	1.10737
Z:\HESI-source-performance\Slice-PASEF\HeLa-phospho\Raw-Data\Unenrich\20221109_HESI-1F-Slice-PASEF-unenrich-HeLa-100ng_1_1_4995.d	20221109_HESI-1F-Slice-PASEF-unenrich-HeLa-100ng_1_1_4995	Q04637	Q04637	IF4G1_HUMAN	EIF4G1	73400.2	73372.8	70506.2	73400.2	73372.8	70506.2	70506.2	VPTTEKPTVTVNFR	VPTTEKPTVTVNFR	VPTTEKPTVTVNFR3	3	0.000216708	0.00222224	0.000340235	0.000406835	0.00036049	0.000341064	0.000361011	0	1	23054.5	22863.1	22846		9986.11	0.959545	11.0095	10.9883	11.0307	20.8633	11.0043	20.881	Eukaryotic translation initiation factor 4 gamma 1	0	0	0.917153	10077.3	2.9962	0.215222	1	0	0.997435	1.28281	0.33703	6563.15;8248.21;9782.24;6709.14;12014.3;2311.06;	6563.15;8248.21;9782.24;6709.14;12014.3;2311.06;	0.944434;0.961876;0.981654;0.942091;0.940384;0.94037;	15534	0	0	0	0	0.997778	1	0.848646	0.857	0.850305	0.85565
Z:\HESI-source-performance\Slice-PASEF\HeLa-phospho\Raw-Data\Unenrich\20221109_HESI-1F-Slice-PASEF-unenrich-HeLa-100ng_1_1_4996.d	20221109_HESI-1F-Slice-PASEF-unenrich-HeLa-100ng_1_1_4996	Q04637	Q04637	IF4G1_HUMAN	EIF4G1	72946.2	73053.6	71798.4	72946.2	73053.6	71798.4	71798.4	VPTTEKPTVTVNFR	VPTTEKPTVTVNFR	VPTTEKPTVTVNFR3	3	0.000684119	0.00709948	0.000340235	0.000367918	0.000320308	0.000341064	0.000320718	0	1	20575.4	20480.8	20480.9		7167.05	0.98785	10.9965	10.9753	11.0178	20.8633	11.0217	20.7202	Eukaryotic translation initiation factor 4 gamma 1	0	0	0.792069	7200.15	3.30395	0.121827	0.987308	0	0.99183	1.06769	0.258185	6417.14;6073.17;7800.15;6358.15;14740.3;1638.04;	6417.14;6073.17;7800.15;6358.15;14740.3;1638.04;	0.989689;0.95237;0.993411;0.979173;0.898929;0.833084;	15519	0	0	0	0	0.9929	1	0.84875	0.857	0.850639	0.85555
Z:\HESI-source-performance\Slice-PASEF\HeLa-phospho\Raw-Data\Unenrich\20221109_HESI-1F-Slice-PASEF-unenrich-HeLa-100ng_1_1_4997.d	20221109_HESI-1F-Slice-PASEF-unenrich-HeLa-100ng_1_1_4997	Q04637	Q04637	IF4G1_HUMAN	EIF4G1	68440.6	68135	72156.4	68440.6	68135	72156.4	72156.4	VPTTEKPTVTVNFR	VPTTEKPTVTVNFR	VPTTEKPTVTVNFR3	3	0.000257516	0.00138958	0.000340235	0.000363108	0.000315956	0.000341064	0.000316456	0	1	19567.5	19386	19400		10972.5	0.988336	11.0176	10.9963	11.0388	20.8633	11.0175	20.8891	Eukaryotic translation initiation factor 4 gamma 1	0	0	0.90047	11067.3	3.2934	0.3629	1	0	0.998395	1.26079	0.28549	6330.15;9024.21;7306.17;5931.14;9894.24;2451.05;	6330.15;9024.21;7306.17;5931.14;9894.24;2451.05;	0.974635;0.97898;0.9931;0.99709;0.933908;0.933033;	15549	0	0	0	0	0.99861	1	0.848958	0.857	0.850437	0.85561
Z:\HESI-source-performance\Slice-PASEF\HeLa-phospho\Raw-Data\Unenrich\20221109_HESI-1F-Slice-PASEF-unenrich-HeLa-100ng_1_1_4995.d	20221109_HESI-1F-Slice-PASEF-unenrich-HeLa-100ng_1_1_4995	Q712K3	Q712K3	UB2R2_HUMAN	UBE2R2	25179.4	25009.1	20805.6	25179.4	25009.1	20805.6	20805.6	VPTTLAEYC(UniMod:4)IK	VPTTLAEYCIK	VPTTLAEYC(UniMod:4)IK2	2	0.000172592	0.000709886	0.000176929	0.000406835	0.00036049	0.000341064	0.000361011	0	1	12215.4	12203.1	12193.9		6547.69	0.967153	13.3969	13.3757	13.4181	38.3377	13.3227	39.0233	Ubiquitin-conjugating enzyme E2 R2	0	0	0.826249	6559.2	2.40641	0.601559	1	1.2349	0.999179	1.63305	0.222028	3121.09;7371.23;1723.06;1523.04;396.015;127.003;1193.03;1235.04;1528.05;2744.07;559.017;421.017;	3121.09;7371.23;1723.06;1523.04;396.015;127.003;1193.03;1235.04;1528.05;2744.07;559.017;421.017;	0.938978;0.977793;0.972671;0.966805;0.673895;0.733632;0.841447;0.885252;0.896321;0.872945;0.920449;0.675185;	18906	1.2349	0	0	0	0.99929	1	0.958958	0.973	0.960994	0.971862
Z:\HESI-source-performance\Slice-PASEF\HeLa-phospho\Raw-Data\Unenrich\20221109_HESI-1F-Slice-PASEF-unenrich-HeLa-100ng_1_1_4996.d	20221109_HESI-1F-Slice-PASEF-unenrich-HeLa-100ng_1_1_4996	Q712K3	Q712K3	UB2R2_HUMAN	UBE2R2	25601.5	25455.8	19553.3	25601.5	25455.8	19553.3	19553.3	VPTTLAEYC(UniMod:4)IK	VPTTLAEYCIK	VPTTLAEYC(UniMod:4)IK2	2	0.000117918	0.00103993	0.000176929	0.000367918	0.000320308	0.000341064	0.000320718	0	1	9418.3	9370.87	9370.91		4847.64	0.957335	13.426	13.4047	13.4472	38.3377	13.3298	39.1615	Ubiquitin-conjugating enzyme E2 R2	0	0	0.849039	4872.16	2.27871	0.333744	0.969189	0.801546	0.998795	0.836122	0.565361	2519.09;5764.17;1135.04;1260.04;353.012;405.014;1433.05;1522.04;3585.1;1420.05;1020.04;1015.03;	2519.09;5764.17;1135.04;1260.04;353.012;405.014;1433.05;1522.04;3585.1;1420.05;1020.04;1015.03;	0.967489;0.973535;0.852527;0.894687;0.719894;0.910127;0.694579;0.903428;0.85978;0.649997;0.782989;0.89203;	18951	0.801546	0	0	0	0.99896	1	0.965104	0.973	0.961871	0.974925
Z:\HESI-source-performance\Slice-PASEF\HeLa-phospho\Raw-Data\Unenrich\20221109_HESI-1F-Slice-PASEF-unenrich-HeLa-100ng_1_1_4997.d	20221109_HESI-1F-Slice-PASEF-unenrich-HeLa-100ng_1_1_4997	Q712K3	Q712K3	UB2R2_HUMAN	UBE2R2	13271.4	13184.8	21378	13271.4	13184.8	21378	21378	VPTTLAEYC(UniMod:4)IK	VPTTLAEYCIK	VPTTLAEYC(UniMod:4)IK2	2	0.000302358	0.00428079	0.000176929	0.000363108	0.000315956	0.000341064	0.000316456	0	1	12654.4	12610.1	12619.2		7364.76	0.977407	13.4047	13.3834	13.4259	38.3377	13.3246	39.0491	Ubiquitin-conjugating enzyme E2 R2	0	0	0.893937	7385.27	2.69071	0.416741	1	0.0963616	0.995072	1.21652	0.212269	3254.11;7920.23;1480.04;1347.04;165.005;112.003;1708.05;1200.03;1971.06;1897.06;849.034;585.019;	3254.11;7920.23;1480.04;1347.04;165.005;112.003;1708.05;1200.03;1971.06;1897.06;849.034;585.019;	0.958567;0.986188;0.971844;0.794952;0.402748;0.462313;0.910119;0.860105;0.899047;0.674932;0.877395;0.82087;	18921	0.0963616	0	0	0	0.995719	1	0.965312	0.973	0.962572	0.975491
Z:\HESI-source-performance\Slice-PASEF\HeLa-phospho\Raw-Data\Unenrich\20221109_HESI-1F-Slice-PASEF-unenrich-HeLa-100ng_1_1_4995.d	20221109_HESI-1F-Slice-PASEF-unenrich-HeLa-100ng_1_1_4995	Q12906	Q12906	ILF3_HUMAN	ILF3	93783.2	93892.3	94415.3	93783.2	93892.3	94415.3	94415.3	VPTWGPLR	VPTWGPLR	VPTWGPLR2	2	3.23944e-05	3.23944e-05	3.23083e-05	0.000406835	0.00036049	0.000341064	0.000361011	0	1	57060.3	56878.8	56836.2		15197.4	0.995079	13.9487	13.9275	13.97	41.8049	13.7572	43.1188	Interleukin enhancer-binding factor 3	0	0	0.911526	15257.3	5.06532	0.458618	1	0	0.999963	1.49731	0.109537	30149.6;24637.6;19957.4;12465.3;13104.3;7201.16;1703.04;1759.04;767.016;1231.02;	30149.6;24637.6;19957.4;12465.3;13104.3;7201.16;1703.04;1759.04;767.016;1231.02;	0.998357;0.994665;0.994364;0.997042;0.964997;0.957605;0.915439;0.969695;0.871485;0.91223;	19691	0	0	0	0	0.999968	1	0.802396	0.807	0.798678	0.810638
Z:\HESI-source-performance\Slice-PASEF\HeLa-phospho\Raw-Data\Unenrich\20221109_HESI-1F-Slice-PASEF-unenrich-HeLa-100ng_1_1_4996.d	20221109_HESI-1F-Slice-PASEF-unenrich-HeLa-100ng_1_1_4996	Q12906	Q12906	ILF3_HUMAN	ILF3	97339.2	95298.1	95803.4	97339.2	95298.1	95803.4	95803.4	VPTWGPLR	VPTWGPLR	VPTWGPLR2	2	7.93588e-05	4.86536e-05	3.23083e-05	0.000367918	0.000320308	0.000341064	0.000320718	0	1	54231.3	53886.9	53887.1		14079.4	0.988442	13.9352	13.9139	13.9564	41.8049	13.769	43	Interleukin enhancer-binding factor 3	0	0	0.761341	14169.3	3.95233	0.534536	1	0.393386	0.999944	1.53511	0.106148	34601.6;25703.6;17168.4;11359.3;14865.3;7534.18;2727.05;2128.04;1144.02;1844.04;	34601.6;25703.6;17168.4;11359.3;14865.3;7534.18;2727.05;2128.04;1144.02;1844.04;	0.983953;0.986727;0.988122;0.992809;0.985194;0.959347;0.953283;0.81724;0.89774;0.826759;	19676	0.393386	0	0	0	0.999921	1	0.80375	0.807	0.79868	0.81201
Z:\HESI-source-performance\Slice-PASEF\HeLa-phospho\Raw-Data\Unenrich\20221109_HESI-1F-Slice-PASEF-unenrich-HeLa-100ng_1_1_4997.d	20221109_HESI-1F-Slice-PASEF-unenrich-HeLa-100ng_1_1_4997	Q12906	Q12906	ILF3_HUMAN	ILF3	93526.4	93131	92115.3	93526.4	93131	92115.3	92115.3	VPTWGPLR	VPTWGPLR	VPTWGPLR2	2	3.23083e-05	3.23083e-05	3.23083e-05	0.000363108	0.000315956	0.000341064	0.000316456	0	1	51776	51718.2	51755.5		13328	0.989876	13.9669	13.9457	13.9881	41.8049	13.7649	43.2464	Interleukin enhancer-binding factor 3	0	0	0.90535	13333.3	4.69456	0.394576	0.994846	0.362965	0.999963	0.907496	0.156295	26617.6;24432.5;16738.3;10605.2;11999.3;4837.09;1166.03;1597.03;636.015;1265.03;	26617.6;24432.5;16738.3;10605.2;11999.3;4837.09;1166.03;1597.03;636.015;1265.03;	0.977407;0.992742;0.996739;0.972442;0.995258;0.990555;0.796392;0.907509;0.975961;0.889002;	19721	0.362965	0	0	0	0.999968	1	0.802604	0.807	0.799069	0.810278
Z:\HESI-source-performance\Slice-PASEF\HeLa-phospho\Raw-Data\Unenrich\20221109_HESI-1F-Slice-PASEF-unenrich-HeLa-100ng_1_1_4997.d	20221109_HESI-1F-Slice-PASEF-unenrich-HeLa-100ng_1_1_4997	P49005	P49005	DPOD2_HUMAN	POLD2	22984.5	22692.6	25286.3	22984.5	22692.6	25286.3	25286.3	VPVATYTNSSQPFR	VPVATYTNSSQPFR	VPVATYTNSSQPFR2	2	0.00332773	0.0634847	0.00688558	0.000363108	0.000315956	0.000341064	0.000316456	0	1	3325.11	3298.72	3301.1		2666.71	0.907672	11.6646	11.6434	11.6858	25.8014	11.6732	25.8397	DNA polymerase delta subunit 2	0	0	0.741665	2686.11	1.72895	0.374792	1	1.18091	0.931587	2.22781	0.504269	1352.04;497.017;1476.05;137.004;202.009;375.012;312.01;454.017;517.018;438.016;310.01;288.013;	1352.04;497.017;1476.05;137.004;202.009;375.012;312.01;454.017;517.018;438.016;310.01;288.013;	0.840556;0.946108;0.956207;0.41204;0.572763;0.384599;0.695303;0.552563;0.841147;0.736206;0.720771;0.219459;	16458	1.18091	0	0	0	0.936515	1	1.03795	1.059	1.04733	1.04855
Z:\HESI-source-performance\Slice-PASEF\HeLa-phospho\Raw-Data\Unenrich\20221109_HESI-1F-Slice-PASEF-unenrich-HeLa-100ng_1_1_4995.d	20221109_HESI-1F-Slice-PASEF-unenrich-HeLa-100ng_1_1_4995	Q92499	Q92499	DDX1_HUMAN	DDX1	97224.7	97479.9	94401	97224.7	97479.9	94401	94401	VPVDEFDGK	VPVDEFDGK	VPVDEFDGK2	2	0.000150105	0.000321477	7.93588e-05	0.000406835	0.00036049	0.000341064	0.000361011	0	1	41511	41570	41538.9		7591.27	0.986223	9.48142	9.46019	9.50262	9.80959	9.61436	8.80601	ATP-dependent RNA helicase DDX1	0	0	0.855121	7586.16	4.34574	0.571601	0.999826	0.0750673	0.999628	1.22874	0.250079	21113.5;9325.22;11072.3;7382.14;2144.05;6235.12;582.016;1319.03;656.016;816.017;378.01;	21113.5;9325.22;11072.3;7382.14;2144.05;6235.12;582.016;1319.03;656.016;816.017;378.01;	0.986379;0.977902;0.992933;0.980724;0.923894;0.892893;0.822915;0.946681;0.871891;0.811161;0.705343;	13375	0.0750673	0	0	0	0.999679	1	0.827604	0.838	0.828643	0.835534
Z:\HESI-source-performance\Slice-PASEF\HeLa-phospho\Raw-Data\Unenrich\20221109_HESI-1F-Slice-PASEF-unenrich-HeLa-100ng_1_1_4996.d	20221109_HESI-1F-Slice-PASEF-unenrich-HeLa-100ng_1_1_4996	Q92499	Q92499	DDX1_HUMAN	DDX1	95543.5	95842.4	95099.9	95543.5	95842.4	95099.9	95099.9	VPVDEFDGK	VPVDEFDGK	VPVDEFDGK2	2	7.93588e-05	0.000247487	7.93588e-05	0.000367918	0.000320308	0.000341064	0.000320718	0	1	41727	41828.9	41829.1		8965.1	0.987692	9.50069	9.47949	9.52193	9.80959	9.61805	8.96304	ATP-dependent RNA helicase DDX1	0	0	0.913874	8943.22	3.90018	0.492211	0.363439	0.685531	0.999713	1.93744	0.0428662	20199.5;12835.3;8692.19;6332.14;2807.06;5533.12;1221.03;2545.06;900.02;1118.03;582.015;	20199.5;12835.3;8692.19;6332.14;2807.06;5533.12;1221.03;2545.06;900.02;1118.03;582.015;	0.982158;0.989368;0.998075;0.958785;0.905091;0.923589;0.932768;0.975808;0.870022;0.958029;0.768977;	13405	0.685531	0	0	0	0.999753	1	0.828958	0.838	0.829071	0.836917
Z:\HESI-source-performance\Slice-PASEF\HeLa-phospho\Raw-Data\Unenrich\20221109_HESI-1F-Slice-PASEF-unenrich-HeLa-100ng_1_1_4997.d	20221109_HESI-1F-Slice-PASEF-unenrich-HeLa-100ng_1_1_4997	Q92499	Q92499	DDX1_HUMAN	DDX1	91275.7	91516.2	95185	91275.7	91516.2	95185	95185	VPVDEFDGK	VPVDEFDGK	VPVDEFDGK2	2	0.000210011	0.000922381	7.93588e-05	0.000363108	0.000315956	0.000341064	0.000316456	0	1	38163.9	38099.1	38126.6		6586.67	0.994466	9.47929	9.45807	9.50048	9.80959	9.61819	8.78024	ATP-dependent RNA helicase DDX1	0	0	0.861057	6593.13	4.5046	0.418682	1	0.74268	0.998934	1.95555	0.0973989	18754.5;10209.3;9200.23;7174.16;1553.03;4428.09;559.012;2103.05;843.018;909.022;614.016;	18754.5;10209.3;9200.23;7174.16;1553.03;4428.09;559.012;2103.05;843.018;909.022;614.016;	0.995093;0.993081;0.994727;0.995719;0.978043;0.911241;0.968114;0.954911;0.98722;0.912575;0.828127;	13375	0.74268	0	0	0	0.999078	1	0.831146	0.838	0.829033	0.839217
Z:\HESI-source-performance\Slice-PASEF\HeLa-phospho\Raw-Data\Unenrich\20221109_HESI-1F-Slice-PASEF-unenrich-HeLa-100ng_1_1_4995.d	20221109_HESI-1F-Slice-PASEF-unenrich-HeLa-100ng_1_1_4995	P06396	P06396	GELS_HUMAN	GSN	28764.7	28644.7	28923	28764.7	28644.7	28923	28923	VPVDPATYGQFYGGDSYIILYNYR	VPVDPATYGQFYGGDSYIILYNYR	VPVDPATYGQFYGGDSYIILYNYR3	3	0.000889529	0.0113715	0.000357031	0.000406835	0.00036049	0.000341064	0.000361011	0	1	10960.5	10930.1	10921.9		1940.22	0.957045	20.452	20.4308	20.4732	100.132	20.4073	100.39	Gelsolin	0	0	0.687804	1947.07	2.48937	0.463373	1	1.45887	0.98701	0.75049	0.36971	4103.17;3095.14;236.011;612.027;3762.15;1155.05;1687.08;1484.07;813.035;679.027;51.0019;1767.08;	4103.17;3095.14;236.011;612.027;3762.15;1155.05;1687.08;1484.07;813.035;679.027;51.0019;1767.08;	0.970766;0.996233;0.652165;0.823663;0.90984;0.88075;0.921685;0.93526;0.83887;0.732579;0.492914;0.941479;	28875	1.45887	0	0	0	0.988629	1	1.13177	1.128	1.12066	1.13806
Z:\HESI-source-performance\Slice-PASEF\HeLa-phospho\Raw-Data\Unenrich\20221109_HESI-1F-Slice-PASEF-unenrich-HeLa-100ng_1_1_4997.d	20221109_HESI-1F-Slice-PASEF-unenrich-HeLa-100ng_1_1_4997	P06396	P06396	GELS_HUMAN	GSN	29436.5	29717	28453.4	29436.5	29717	28453.4	28453.4	VPVDPATYGQFYGGDSYIILYNYR	VPVDPATYGQFYGGDSYIILYNYR	VPVDPATYGQFYGGDSYIILYNYR3	3	0.000257798	0.00262166	0.000357031	0.000363108	0.000315956	0.000341064	0.000316456	0	1	10519.4	10374.1	10381.5		1525.8	0.981622	20.4587	20.4375	20.4799	100.132	20.4094	100.427	Gelsolin	0	0	0.52833	1546.07	2.69343	0.535909	1	0.443782	0.996976	1.57024	0.341314	2944.14;3316.12;382.019;855.039;4259.19;1180.05;983.034;1978.1;654.029;708.033;74.0038;1506.07;	2944.14;3316.12;382.019;855.039;4259.19;1180.05;983.034;1978.1;654.029;708.033;74.0038;1506.07;	0.979014;0.979078;0.617456;0.902794;0.985404;0.897948;0.814932;0.947546;0.963622;0.896987;0.4803;0.826084;	28890	0.443782	0	0	0	0.997378	1	1.1324	1.128	1.12127	1.13797
Z:\HESI-source-performance\Slice-PASEF\HeLa-phospho\Raw-Data\Unenrich\20221109_HESI-1F-Slice-PASEF-unenrich-HeLa-100ng_1_1_4995.d	20221109_HESI-1F-Slice-PASEF-unenrich-HeLa-100ng_1_1_4995	P58107;Q15149	P58107;Q15149	EPIPL_HUMAN;PLEC_HUMAN	EPPK1;PLEC	317853	315054	315086	317853	315054	315086		VPVDVAYQR	VPVDVAYQR	VPVDVAYQR2	2	0.000150105	0.000138556	7.93588e-05	0.000406835	0.00036049	0.000341064	0.000361011	0	0	125080	123946	123854		29620.4	0.99839	9.44958	9.42838	9.47081	9.50818	9.57633	8.53939	Epiplakin	0	0	0.993247	29913.6	5.6592	0.414027	1	0.814589	0.99984	1.65459	0.0985733	45142.3;28957.6;67057.3;12880.3;18767.4;10919.2;1237.03;7697.16;7461.16;7925.2;	45142.3;28957.6;67057.3;12880.3;18767.4;10919.2;1237.03;7697.16;7461.16;7925.2;	0.999432;0.990298;0.998901;0.99208;0.993026;0.990235;0.798243;0.994834;0.98346;0.798883;	13329	0.814589	0	0	0	0.99985	1	0.826458	0.844	0.83397	0.834146
Z:\HESI-source-performance\Slice-PASEF\HeLa-phospho\Raw-Data\Unenrich\20221109_HESI-1F-Slice-PASEF-unenrich-HeLa-100ng_1_1_4996.d	20221109_HESI-1F-Slice-PASEF-unenrich-HeLa-100ng_1_1_4996	P58107;Q15149	P58107;Q15149	EPIPL_HUMAN;PLEC_HUMAN	EPPK1;PLEC	328915	324277	323575	328915	324277	323575		VPVDVAYQR	VPVDVAYQR	VPVDVAYQR2	2	7.93588e-05	0.000246973	7.93588e-05	0.000367918	0.000320308	0.000341064	0.000320718	0	0	127084	127387	127387		30045.3	0.998569	9.45828	9.43707	9.47949	9.50818	9.58028	8.60787	Epiplakin	0	0	0.992022	29973.6	6.19537	0.389008	1	0.877852	0.999714	1.42676	0.126237	42817.1;27366.6;70261.3;14005.3;16796.3;12048.3;479.012;5436.11;8359.16;10316.2;	42817.1;27366.6;70261.3;14005.3;16796.3;12048.3;479.012;5436.11;8359.16;10316.2;	0.998735;0.986236;0.998634;0.997729;0.99458;0.990516;0.810831;0.991257;0.97732;0.798816;	13344	0.877852	0	0	0	0.999753	1	0.825208	0.844	0.834602	0.832471
Z:\HESI-source-performance\Slice-PASEF\HeLa-phospho\Raw-Data\Unenrich\20221109_HESI-1F-Slice-PASEF-unenrich-HeLa-100ng_1_1_4997.d	20221109_HESI-1F-Slice-PASEF-unenrich-HeLa-100ng_1_1_4997	P58107;Q15149	P58107;Q15149	EPIPL_HUMAN;PLEC_HUMAN	EPPK1;PLEC	324758	316106	316759	324758	316106	316759		VPVDVAYQR	VPVDVAYQR	VPVDVAYQR2	2	0.000198748	0.000289212	7.93588e-05	0.000363108	0.000315956	0.000341064	0.000316456	0	0	119018	118633	118718		29810.4	0.993219	9.44747	9.42627	9.46867	9.50818	9.58062	8.51344	Epiplakin	0	0	0.984363	29885.8	5.84236	0.335027	0.994786	0.852759	0.999666	1.60084	0.0762028	43586;30089.6;62697.2;12735.3;18630.4;10581.2;1917.05;6952.14;7158.14;10421.2;	43586;30089.6;62697.2;12735.3;18630.4;10581.2;1917.05;6952.14;7158.14;10421.2;	0.991402;0.997435;0.994305;0.994093;0.985679;0.989399;0.947068;0.978225;0.996258;0.821736;	13329	0.852759	0	0	0	0.999711	1	0.825	0.844	0.834567	0.831868
Z:\HESI-source-performance\Slice-PASEF\HeLa-phospho\Raw-Data\Unenrich\20221109_HESI-1F-Slice-PASEF-unenrich-HeLa-100ng_1_1_4995.d	20221109_HESI-1F-Slice-PASEF-unenrich-HeLa-100ng_1_1_4995	P58107;Q15149	P58107;Q15149	EPIPL_HUMAN;PLEC_HUMAN	EPPK1;PLEC	317853	315054	315086	317853	315054	315086		VPVDVAYR	VPVDVAYR	VPVDVAYR2	2	0.00029876	0.00261019	0.000176929	0.000406835	0.00036049	0.000341064	0.000361011	0	0	169823	168961	168834		81003.4	0.997242	9.6935	9.67231	9.71475	11.4542	9.81595	10.6004	Epiplakin	0	0	0.974582	81477.9	5.90434	0.30725	1	0	0.996988	1.16074	0.162261	127334;104336;80866.9;58602.2;27917.6;14571.3;3167.06;2949.08;	127334;104336;80866.9;58602.2;27917.6;14571.3;3167.06;2949.08;	0.997511;0.996433;0.994557;0.997802;0.998595;0.992299;0.973581;0.98581;	13676	0	0	0	0	0.99739	1	0.80625	0.819	0.813382	0.81434
Z:\HESI-source-performance\Slice-PASEF\HeLa-phospho\Raw-Data\Unenrich\20221109_HESI-1F-Slice-PASEF-unenrich-HeLa-100ng_1_1_4996.d	20221109_HESI-1F-Slice-PASEF-unenrich-HeLa-100ng_1_1_4996	P58107;Q15149	P58107;Q15149	EPIPL_HUMAN;PLEC_HUMAN	EPPK1;PLEC	328915	324277	323575	328915	324277	323575		VPVDVAYR	VPVDVAYR	VPVDVAYR2	2	0.000117918	0.000663848	0.000176929	0.000367918	0.000320308	0.000341064	0.000320718	0	0	172171	172806	172807		84444.4	0.996602	9.6917	9.6705	9.71291	11.4542	9.8173	10.5661	Epiplakin	0	0	0.988786	84133.9	5.96641	0.42141	1	0	0.99923	1.47976	0.118398	131230;105567;82247.9;55551.2;26152.5;14788.3;2877.07;3727.07;	131230;105567;82247.9;55551.2;26152.5;14788.3;2877.07;3727.07;	0.997018;0.994683;0.986955;0.994305;0.994652;0.996354;0.910072;0.957481;	13676	0	0	0	0	0.999336	1	0.807396	0.819	0.814179	0.814928
Z:\HESI-source-performance\Slice-PASEF\HeLa-phospho\Raw-Data\Unenrich\20221109_HESI-1F-Slice-PASEF-unenrich-HeLa-100ng_1_1_4997.d	20221109_HESI-1F-Slice-PASEF-unenrich-HeLa-100ng_1_1_4997	P58107;Q15149	P58107;Q15149	EPIPL_HUMAN;PLEC_HUMAN	EPPK1;PLEC	324758	316106	316759	324758	316106	316759		VPVDVAYR	VPVDVAYR	VPVDVAYR2	2	0.000210011	0.000756556	0.000176929	0.000363108	0.000315956	0.000341064	0.000316456	0	0	158058	157972	158086		81096.3	0.995914	9.70208	9.68087	9.72329	11.4542	9.81782	10.6406	Epiplakin	0	0	0.976255	81081.9	5.46479	0.350976	1	0	0.999126	1.13651	0.196424	117219;93006.2;70308.7;52435.1;27020.5;13818.3;3044.07;2946.07;	117219;93006.2;70308.7;52435.1;27020.5;13818.3;3044.07;2946.07;	0.995719;0.991212;0.988558;0.990796;0.996264;0.99688;0.957073;0.95158;	13691	0	0	0	0	0.999243	1	0.807396	0.819	0.814366	0.814672
Z:\HESI-source-performance\Slice-PASEF\HeLa-phospho\Raw-Data\Unenrich\20221109_HESI-1F-Slice-PASEF-unenrich-HeLa-100ng_1_1_4995.d	20221109_HESI-1F-Slice-PASEF-unenrich-HeLa-100ng_1_1_4995	P13797	P13797	PLST_HUMAN	PLS3	148592	146611	142196	148592	146611	142196	142196	VPVDWSK	VPVDWSK	VPVDWSK2	2	0.000558062	0.00583119	0.000909702	0.000406835	0.00036049	0.000341064	0.000361011	0	1	18883.3	18789.9	18775.9		3360.83	0.992683	9.39656	9.37535	9.41777	7.92463	9.37359	8.09907	Plastin-3	0	0	0.695248	3380.06	1.91172	0.375663	0.977637	0.105758	0.993296	1.10905	0.211697	6188.11;9103.15;3886.06;5894.1;4178.09;905.017;1534.03;276.005;292.006;1977.04;581.011;3140.05;	6188.11;9103.15;3886.06;5894.1;4178.09;905.017;1534.03;276.005;292.006;1977.04;581.011;3140.05;	0.966655;0.999086;0.9824;0.989571;0.91719;0.969878;0.892321;0.757285;0.463688;0.888163;0.852351;0.791546;	13257	0.105758	0	0	0	0.994169	1	0.766875	0.766	0.760866	0.773264
Z:\HESI-source-performance\Slice-PASEF\HeLa-phospho\Raw-Data\Unenrich\20221109_HESI-1F-Slice-PASEF-unenrich-HeLa-100ng_1_1_4996.d	20221109_HESI-1F-Slice-PASEF-unenrich-HeLa-100ng_1_1_4996	P13797	P13797	PLST_HUMAN	PLS3	149576	148072	151253	149576	148072	151253	151253	VPVDWSK	VPVDWSK	VPVDWSK2	2	0.00119288	0.0146255	0.000909702	0.000367918	0.000320308	0.000341064	0.000320718	0	1	23068.4	23149.5	23149.5		2485.76	0.974416	9.42646	9.40526	9.44767	7.92463	9.37803	8.34244	Plastin-3	0	0	0.126201	2477.05	2.03134	0.479183	0.983885	0	0.983314	1.74494	0.070559	8767.14;8789.18;7582.13;6697.13;6523.13;376.007;2556.04;797.014;323.006;1772.03;1569.03;1445.02;	8767.14;8789.18;7582.13;6697.13;6523.13;376.007;2556.04;797.014;323.006;1772.03;1569.03;1445.02;	0.964069;0.994464;0.955477;0.969549;0.965229;0.743839;0.981185;0.839181;0.652857;0.926135;0.691876;0.986086;	13302	0	0	0	0	0.985375	1	0.76	0.766	0.761022	0.766107
Z:\HESI-source-performance\Slice-PASEF\HeLa-phospho\Raw-Data\Unenrich\20221109_HESI-1F-Slice-PASEF-unenrich-HeLa-100ng_1_1_4995.d	20221109_HESI-1F-Slice-PASEF-unenrich-HeLa-100ng_1_1_4995	P63151	P63151	2ABA_HUMAN	PPP2R2A	21802.4	21668.4	20431.6	21802.4	21668.4	20431.6	20431.6	VPVFRPMDLMVEASPR	VPVFRPMDLMVEASPR	VPVFRPMDLMVEASPR3	3	5.98466e-05	5.98466e-05	5.98466e-05	0.000406835	0.00036049	0.000341064	0.000361011	0	1	13113.3	13171.2	13161.3		4344.95	0.966029	18.384	18.3628	18.4052	76.4155	18.2716	77.3545	Serine/threonine-protein phosphatase 2A 55 kDa regulatory subunit B alpha isoform	0	0	0.713993	4329.11	3.694	0.446659	1	1.6022	0.999931	1.06648	0.395191	4917.13;5945.15;2654.07;5542.15;1996.05;3833.11;1807.05;926.025;426.01;191.005;2623.08;1440.03;	4917.13;5945.15;2654.07;5542.15;1996.05;3833.11;1807.05;926.025;426.01;191.005;2623.08;1440.03;	0.966703;0.996014;0.977818;0.959786;0.936979;0.903452;0.94032;0.801492;0.868236;0.685774;0.991184;0.877262;	25957	1.6022	0	0	0	0.99994	1	0.880208	0.883	0.87523	0.889288
Z:\HESI-source-performance\Slice-PASEF\HeLa-phospho\Raw-Data\Unenrich\20221109_HESI-1F-Slice-PASEF-unenrich-HeLa-100ng_1_1_4996.d	20221109_HESI-1F-Slice-PASEF-unenrich-HeLa-100ng_1_1_4996	P63151	P63151	2ABA_HUMAN	PPP2R2A	17979.4	17940	20008	17979.4	17940	20008	20008	VPVFRPMDLMVEASPR	VPVFRPMDLMVEASPR	VPVFRPMDLMVEASPR3	3	7.93588e-05	0.000121567	5.98466e-05	0.000367918	0.000320308	0.000341064	0.000320718	0	1	10520.3	10403.8	10403.8		2650.41	0.955096	18.3801	18.3589	18.4013	76.4155	18.2757	77.3003	Serine/threonine-protein phosphatase 2A 55 kDa regulatory subunit B alpha isoform	0	0	0.844114	2680.08	3.07316	0.480804	0.976848	0.743014	0.999859	1.32243	0.380348	4447.11;5400.15;2106.06;3967.13;879.021;2680.07;1289.04;1968.06;333.009;329.008;865.021;1112.03;	4447.11;5400.15;2106.06;3967.13;879.021;2680.07;1289.04;1968.06;333.009;329.008;865.021;1112.03;	0.968936;0.955218;0.979021;0.92688;0.917203;0.955802;0.758281;0.939751;0.685423;0.567619;0.965647;0.934774;	25957	0.743014	0	0	0	0.999878	1	0.878021	0.883	0.875555	0.886117
Z:\HESI-source-performance\Slice-PASEF\HeLa-phospho\Raw-Data\Unenrich\20221109_HESI-1F-Slice-PASEF-unenrich-HeLa-100ng_1_1_4997.d	20221109_HESI-1F-Slice-PASEF-unenrich-HeLa-100ng_1_1_4997	P63151	P63151	2ABA_HUMAN	PPP2R2A	22946.4	22831	21712	22946.4	22831	21712	21712	VPVFRPMDLMVEASPR	VPVFRPMDLMVEASPR	VPVFRPMDLMVEASPR3	3	0.000210011	0.000326183	5.98466e-05	0.000363108	0.000315956	0.000341064	0.000316456	0	1	11827.3	11696.5	11704.9		4335.77	0.979075	18.4015	18.3803	18.4227	76.4155	18.2779	77.418	Serine/threonine-protein phosphatase 2A 55 kDa regulatory subunit B alpha isoform	0	0	0.833993	4381.09	2.75352	0.354914	1	1.11351	0.999623	1.88298	0.424179	4341.11;5008.15;2609.06;4877.13;2341.07;4518.12;1932.06;2683.06;437.012;231.007;1850.04;1575.04;	4341.11;5008.15;2609.06;4877.13;2341.07;4518.12;1932.06;2683.06;437.012;231.007;1850.04;1575.04;	0.98877;0.888785;0.978705;0.970643;0.941762;0.926174;0.83375;0.740633;0.860547;0.864728;0.638194;0.892432;	25987	1.11351	0	0	0	0.999674	1	0.877708	0.883	0.876228	0.885363
Z:\HESI-source-performance\Slice-PASEF\HeLa-phospho\Raw-Data\Unenrich\20221109_HESI-1F-Slice-PASEF-unenrich-HeLa-100ng_1_1_4996.d	20221109_HESI-1F-Slice-PASEF-unenrich-HeLa-100ng_1_1_4996	Q96G25	Q96G25	MED8_HUMAN	MED8	7388.16	7443	7442.99	7388.16	7443	7442.99	7442.99	VPVFSHEVVPDHLR	VPVFSHEVVPDHLR	VPVFSHEVVPDHLR4	4	0.007606	0.115012	0.0162446	0.0341394	0.0367133	0.0696092	0.0365688	0	1	7388.16	7443	7443.03		739.468	0.961911	12.1	12.0787	12.1212	27.7292	11.9131	29.0395	Mediator of RNA polymerase II transcription subunit 8	0	0	0.757253	734.016	1.7175	0.448239	0.0823225	0	0.882271	1.09992	0.407286	2974.06;3121.07;1293.02;372.008;625.012;0;423.006;599.012;466.01;2114.05;1047.02;1389.03;	2974.06;3121.07;1293.02;372.008;625.012;0;423.006;599.012;466.01;2114.05;1047.02;1389.03;	0.995655;0.928107;0.96589;0.841996;0.847058;0;0.527641;0.906805;0.816657;0.848678;0.766681;0.793164;	17082	0	0	0	0	0	1	0.7725	0.781	0.774457	0.779513
Z:\HESI-source-performance\Slice-PASEF\HeLa-phospho\Raw-Data\Unenrich\20221109_HESI-1F-Slice-PASEF-unenrich-HeLa-100ng_1_1_4995.d	20221109_HESI-1F-Slice-PASEF-unenrich-HeLa-100ng_1_1_4995	O00429	O00429	DNM1L_HUMAN	DNM1L	58071.3	58242.3	58242.4	58071.3	58242.3	58242.4	58242.4	VPVGDQPK	VPVGDQPK	VPVGDQPK2	2	0.00029876	0.00254594	0.000482118	0.000406835	0.00036049	0.000341064	0.000361011	0	1	11837.2	11924.2	11915.3		1729.36	0.934591	4.538	4.51679	4.55921	-31.2774	4.72813	-32.2647	Dynamin-1-like protein	0	0	0.744513	1718.03	2.85119	0.485547	0.45117	0.344286	0.997062	1.25564	0.26119	4474.08;4871.09;2435.04;2650.05;292.005;2492.06;1013.02;525.011;0;869.014;543.012;1785.03;	4474.08;4871.09;2435.04;2650.05;292.005;2492.06;1013.02;525.011;0;869.014;543.012;1785.03;	0.990742;0.942006;0.949645;0.800922;0.601033;0.819288;0.78279;0.660028;0;0.824964;0.899593;0.787433;	6387	0.344286	0	0	0	0.997454	1	0.771458	0.772	0.765477	0.77804
Z:\HESI-source-performance\Slice-PASEF\HeLa-phospho\Raw-Data\Unenrich\20221109_HESI-1F-Slice-PASEF-unenrich-HeLa-100ng_1_1_4996.d	20221109_HESI-1F-Slice-PASEF-unenrich-HeLa-100ng_1_1_4996	O00429	O00429	DNM1L_HUMAN	DNM1L	61124.4	60984.6	60984.6	61124.4	60984.6	60984.6	60984.6	VPVGDQPK	VPVGDQPK	VPVGDQPK2	2	0.000308785	0.00316997	0.000482118	0.000367918	0.000320308	0.000341064	0.000320718	0	1	8788.18	8649.1	8649.14		1456.61	0.979332	4.52544	4.50414	4.54664	-31.2774	4.73592	-32.4561	Dynamin-1-like protein	0	0	0.757137	1480.03	3.68743	0.429567	0.452815	0.738643	0.996336	1.71493	0.253875	2695.05;4048.09;1692.03;2206.04;0;2045.04;1098.02;1325.02;0;352.007;257.005;3286.06;	2695.05;4048.09;1692.03;2206.04;0;2045.04;1098.02;1325.02;0;352.007;257.005;3286.06;	0.958498;0.995292;0.867629;0.705985;0;0.975196;0.615688;0.715819;0;0.632369;0.57026;0.791945;	6372	0.738643	0	0	0	0.99683	1	0.770312	0.772	0.765561	0.777338
Z:\HESI-source-performance\Slice-PASEF\HeLa-phospho\Raw-Data\Unenrich\20221109_HESI-1F-Slice-PASEF-unenrich-HeLa-100ng_1_1_4997.d	20221109_HESI-1F-Slice-PASEF-unenrich-HeLa-100ng_1_1_4997	O00429	O00429	DNM1L_HUMAN	DNM1L	59745.4	59292.4	59292.4	59745.4	59292.4	59292.4	59292.4	VPVGDQPK	VPVGDQPK	VPVGDQPK2	2	0.000637132	0.0114751	0.000482118	0.000363108	0.000315956	0.000341064	0.000316456	0	1	14195.3	14166.3	14176.5		2307.99	0.958336	4.54675	4.52555	4.56797	-31.2774	4.73988	-32.2566	Dynamin-1-like protein	0	0	0.794805	2311.04	2.42893	0.483313	0.443689	0.462923	0.9869	1.10163	0.234312	5325.11;6439.12;2620.05;1388.03;183.003;2431.05;625.012;665.011;0;408.009;457.01;1605.03;	5325.11;6439.12;2620.05;1388.03;183.003;2431.05;625.012;665.011;0;408.009;457.01;1605.03;	0.954485;0.950238;0.918593;0.856108;0.555591;0.988221;0.870169;0.723024;0;0.916838;0.85425;0.664084;	6402	0.462923	0	0	0	0.988525	1	0.775833	0.772	0.766044	0.782103
Z:\HESI-source-performance\Slice-PASEF\HeLa-phospho\Raw-Data\Unenrich\20221109_HESI-1F-Slice-PASEF-unenrich-HeLa-100ng_1_1_4995.d	20221109_HESI-1F-Slice-PASEF-unenrich-HeLa-100ng_1_1_4995	P21333	P21333	FLNA_HUMAN	FLNA	602878	605007	597452	602878	605007	597452	597452	VPVHDVTDASK	VPVHDVTDASK	VPVHDVTDASK2	2	5.14996e-07	5.14996e-07	5.14996e-07	0.000406835	0.00036049	0.000341064	0.000361011	0	1	32767.9	32461	32436.7		22160.3	0.984538	5.31224	5.29104	5.33345	-24.1221	5.51015	-26.0756	Filamin-A	0	0	0.971237	22386.6	5.13356	0.425884	1	1.5192	0.999999	2.00453	0.356763	21672.6;6101.17;4798.13;4994.13;4220.11;1781.04;3365.1;762.024;1543.04;1462.04;168.005;2882.07;	21672.6;6101.17;4798.13;4994.13;4220.11;1781.04;3365.1;762.024;1543.04;1462.04;168.005;2882.07;	0.985895;0.979434;0.958402;0.984885;0.988908;0.790869;0.984333;0.725352;0.903026;0.977489;0.726658;0.938939;	7478	1.5192	0	0	0	0.999999	1	0.891458	0.909	0.897332	0.901524
Z:\HESI-source-performance\Slice-PASEF\HeLa-phospho\Raw-Data\Unenrich\20221109_HESI-1F-Slice-PASEF-unenrich-HeLa-100ng_1_1_4996.d	20221109_HESI-1F-Slice-PASEF-unenrich-HeLa-100ng_1_1_4996	P21333	P21333	FLNA_HUMAN	FLNA	577467	576683	601082	577467	576683	601082	601082	VPVHDVTDASK	VPVHDVTDASK	VPVHDVTDASK2	2	2.19371e-05	2.19371e-05	5.14996e-07	0.000367918	0.000320308	0.000341064	0.000320718	0	1	34557.9	34246.1	34246.2		22191.6	0.989267	5.32102	5.29981	5.34225	-24.1221	5.50805	-26.0519	Filamin-A	0	0	0.990589	22393.5	4.32065	0.376241	1	1.02979	0.999975	0.827581	0.404585	23351.6;6904.16;4937.12;4302.11;4538.12;1768.05;3276.09;1143.02;1301.04;1457.04;157.004;3083.09;	23351.6;6904.16;4937.12;4302.11;4538.12;1768.05;3276.09;1143.02;1301.04;1457.04;157.004;3083.09;	0.99254;0.984931;0.920907;0.978457;0.949076;0.949931;0.950125;0.751035;0.771914;0.893896;0.607823;0.941472;	7493	1.02979	0	0	0	0.999978	1	0.893542	0.909	0.898143	0.903996
Z:\HESI-source-performance\Slice-PASEF\HeLa-phospho\Raw-Data\Unenrich\20221109_HESI-1F-Slice-PASEF-unenrich-HeLa-100ng_1_1_4997.d	20221109_HESI-1F-Slice-PASEF-unenrich-HeLa-100ng_1_1_4997	P21333	P21333	FLNA_HUMAN	FLNA	622307	613920	596547	622307	613920	596547	596547	VPVHDVTDASK	VPVHDVTDASK	VPVHDVTDASK2	2	5.61643e-06	5.61643e-06	5.14996e-07	0.000363108	0.000315956	0.000341064	0.000316456	0	1	35021.9	34347.9	34372.7		21967.7	0.984895	5.31073	5.2895	5.33195	-24.1221	5.50413	-26.1875	Filamin-A	0	0	0.981591	22382.6	4.06224	0.72047	1	1.55426	0.999994	1.41558	0.389314	23599.6;6275.15;5941.16;5147.13;3761.12;2184.06;2747.08;1742.04;1298.03;1651.04;230.007;2881.08;	23599.6;6275.15;5941.16;5147.13;3761.12;2184.06;2747.08;1742.04;1298.03;1651.04;230.007;2881.08;	0.993347;0.959023;0.962423;0.977682;0.978126;0.927499;0.959163;0.849053;0.942232;0.928593;0.832509;0.979431;	7478	1.55426	0	0	0	0.999994	1	0.892187	0.909	0.899086	0.901712
Z:\HESI-source-performance\Slice-PASEF\HeLa-phospho\Raw-Data\Unenrich\20221109_HESI-1F-Slice-PASEF-unenrich-HeLa-100ng_1_1_4996.d	20221109_HESI-1F-Slice-PASEF-unenrich-HeLa-100ng_1_1_4996	P10114	P10114	RAP2A_HUMAN	RAP2A	7625.16	7534.57	7534.57	7625.16	7534.57	7534.57	7534.57	VPVILVGNK	VPVILVGNK	VPVILVGNK2	2	0.00205078	0.0302126	0.00434661	0.00837477	0.0081266	0.0185895	0.00813705	0	1	7625.16	7534.57	7534.6		472.334	0.973568	12.9804	12.9591	13.0016	39.4643	13.4732	35.9018	Ras-related protein Rap-2a	0	0	0.587171	478.011	1.94531	0.331634	0.873352	0.477165	0.966134	1.01528	0.19849	3054.07;1060.02;532.011;3085.07;1486.03;433.011;410.011;964.021;1085.02;3373.06;107.002;2924.06;	3054.07;1060.02;532.011;3085.07;1486.03;433.011;410.011;964.021;1085.02;3373.06;107.002;2924.06;	0.995548;0.931136;0.899422;0.971572;0.932538;0.629301;0.889386;0.831948;0.891832;0.899326;0.511316;0.912083;	18326	0.477165	0	0	0	0.969787	1	0.799062	0.808	0.799521	0.80666
Z:\HESI-source-performance\Slice-PASEF\HeLa-phospho\Raw-Data\Unenrich\20221109_HESI-1F-Slice-PASEF-unenrich-HeLa-100ng_1_1_4995.d	20221109_HESI-1F-Slice-PASEF-unenrich-HeLa-100ng_1_1_4995	O75369	O75369	FLNB_HUMAN	FLNB	192912	192915	191038	192912	192915	191038	191038	VPVKDVVDPSK	VPVKDVVDPSK	VPVKDVVDPSK2	2	0.00154474	0.0186635	0.00197601	0.000406835	0.00036049	0.000341064	0.000361011	0	1	4408.11	4388.58	4385.3		1863.35	0.897067	7.7311	7.70989	7.75233	-3.94059	7.88305	-5.06386	Filamin-B	0	0	0.693248	1873.04	2.04857	0.459024	0.301803	0.793696	0.978856	0.962017	0.411828	1587.04;1010.03;1811.05;398.009;166.005;9.00031;1076.03;607.016;197.005;84.0025;0;368.01;	1587.04;1010.03;1811.05;398.009;166.005;9.00031;1076.03;607.016;197.005;84.0025;0;368.01;	0.912089;0.968267;0.844194;0.67527;0.920116;0.271982;0.806391;0.817181;0.572239;0.271982;0;0.822727;	10897	0.793696	0	0	0	0.981336	1	0.881932	0.909	0.897332	0.891497
Z:\HESI-source-performance\Slice-PASEF\HeLa-phospho\Raw-Data\Unenrich\20221109_HESI-1F-Slice-PASEF-unenrich-HeLa-100ng_1_1_4996.d	20221109_HESI-1F-Slice-PASEF-unenrich-HeLa-100ng_1_1_4996	O75369	O75369	FLNB_HUMAN	FLNB	186445	185779	189654	186445	185779	189654	189654	VPVKDVVDPSK	VPVKDVVDPSK	VPVKDVVDPSK2	2	0.0028174	0.0461457	0.00197601	0.000367918	0.000320308	0.000341064	0.000320718	0	1	4654.12	4596.6	4596.61		2537.31	0.882368	7.68676	7.66555	7.70798	-3.94059	7.8897	-5.47024	Filamin-B	0	0	0.887518	2569.06	1.92302	0.75814	0.301909	0.893292	0.949182	0.918146	0.190884	1975.06;1596.04;1083.03;640.017;260.007;209.006;876.022;435.012;60.0013;0;0;515.012;	1975.06;1596.04;1083.03;640.017;260.007;209.006;876.022;435.012;60.0013;0;0;515.012;	0.982454;0.81669;0.796635;0.789532;0.550682;0.563386;0.778893;0.865938;0.305697;0;0;0.71319;	10837	0.893292	0	0	0	0.953854	1	0.889167	0.909	0.898143	0.898842
Z:\HESI-source-performance\Slice-PASEF\HeLa-phospho\Raw-Data\Unenrich\20221109_HESI-1F-Slice-PASEF-unenrich-HeLa-100ng_1_1_4997.d	20221109_HESI-1F-Slice-PASEF-unenrich-HeLa-100ng_1_1_4997	O75369	O75369	FLNB_HUMAN	FLNB	191659	190479	188418	191659	190479	188418	188418	VPVKDVVDPSK	VPVKDVVDPSK	VPVKDVVDPSK2	2	0.00246016	0.0476197	0.00197601	0.000363108	0.000315956	0.000341064	0.000316456	0	1	3729.09	3692.31	3694.97		2618.89	0.858446	7.71861	7.69739	7.7398	-3.94059	7.8904	-5.23124	Filamin-B	0	0	0.508554	2643.07	1.24278	0.611461	1	0.38929	0.947791	1.62281	0.276349	1604.04;1429.04;696.017;398.011;61.0012;111.002;260.007;705.018;9.00031;303.007;82.0023;178.005;	1604.04;1429.04;696.017;398.011;61.0012;111.002;260.007;705.018;9.00031;303.007;82.0023;178.005;	0.927496;0.844203;0.728555;0.897636;0.455381;0.455381;0.811795;0.886478;0.472017;0.761053;0.240957;0.50035;	10882	0.38929	0	0	0	0.95238	1	0.89	0.909	0.899086	0.89907
Z:\HESI-source-performance\Slice-PASEF\HeLa-phospho\Raw-Data\Unenrich\20221109_HESI-1F-Slice-PASEF-unenrich-HeLa-100ng_1_1_4995.d	20221109_HESI-1F-Slice-PASEF-unenrich-HeLa-100ng_1_1_4995	Q9Y3E0	Q9Y3E0	GOT1B_HUMAN	GOLT1B	9020.19	8944.25	7946.56	9020.19	8944.25	7946.56	7946.56	VPVLGSLLNLPGIR	VPVLGSLLNLPGIR	VPVLGSLLNLPGIR2	2	1.16906e-05	1.16906e-05	1.16906e-05	0.000406835	0.00036049	0.000341064	0.000361011	0	1	5892.21	5846.47	5842.1		2722.76	0.92858	21.5989	21.5777	21.6202	120.317	21.6404	119.825	Vesicle transport protein GOT1B	0	0	0.783106	2746.11	2.74317	0.52965	1	1.89736	0.999986	1.60918	0.0403587	3237.11;1796.05;938.034;696.022;1959.07;1088.04;401.014;1352.05;1017.03;915.034;414.012;612.021;	3237.11;1796.05;938.034;696.022;1959.07;1088.04;401.014;1352.05;1017.03;915.034;414.012;612.021;	0.932868;0.898297;0.793049;0.968695;0.907241;0.903667;0.766499;0.891626;0.902502;0.816843;0.754151;0.702305;	30499	1.89736	0	0	0	0.999988	1	1.00545	1.016	1.00336	1.01832
Z:\HESI-source-performance\Slice-PASEF\HeLa-phospho\Raw-Data\Unenrich\20221109_HESI-1F-Slice-PASEF-unenrich-HeLa-100ng_1_1_4996.d	20221109_HESI-1F-Slice-PASEF-unenrich-HeLa-100ng_1_1_4996	Q9Y3E0	Q9Y3E0	GOT1B_HUMAN	GOLT1B	7675.18	7680.64	6901.31	7675.18	7680.64	6901.31	6901.31	VPVLGSLLNLPGIR	VPVLGSLLNLPGIR	VPVLGSLLNLPGIR2	2	7.93588e-05	9.10952e-05	1.16906e-05	0.000367918	0.000320308	0.000341064	0.000320718	0	1	5162.2	5077.46	5077.48		3987.61	0.967847	21.6051	21.5839	21.6263	120.317	21.6352	119.584	Vesicle transport protein GOT1B	0	0	0.816221	4054.15	2.94985	0.442638	1	1.18755	0.999894	1.29654	0.0416546	2292.09;1377.04;308.012;619.023;2251.09;1308.04;576.019;2007.08;747.026;792.028;580.02;458.016;	2292.09;1377.04;308.012;619.023;2251.09;1308.04;576.019;2007.08;747.026;792.028;580.02;458.016;	0.978987;0.849317;0.593011;0.906166;0.973466;0.947699;0.830713;0.893133;0.932473;0.933718;0.828619;0.745604;	30514	1.18755	0	0	0	0.999909	1	1.00802	1.016	1.00324	1.02076
Z:\HESI-source-performance\Slice-PASEF\HeLa-phospho\Raw-Data\Unenrich\20221109_HESI-1F-Slice-PASEF-unenrich-HeLa-100ng_1_1_4997.d	20221109_HESI-1F-Slice-PASEF-unenrich-HeLa-100ng_1_1_4997	Q9Y3E0	Q9Y3E0	GOT1B_HUMAN	GOLT1B	5413.2	5371.8	7301.15	5413.2	5371.8	7301.15	7301.15	VPVLGSLLNLPGIR	VPVLGSLLNLPGIR	VPVLGSLLNLPGIR2	2	0.0001048	0.000133423	1.16906e-05	0.00112296	0.000894855	0.000341064	0.000896459	0	1	5413.2	5371.8	5375.67		3705.28	0.941362	21.6054	21.5842	21.6266	120.317	21.6229	119.697	Vesicle transport protein GOT1B	0	0	0.912838	3731.15	2.31639	0.52787	1	1.51823	0.999846	1.1889	0.15877	2441.09;1443.05;710.025;560.02;2412.09;925.031;541.022;1280.05;1681.06;1097.04;389.014;520.018;	2441.09;1443.05;710.025;560.02;2412.09;925.031;541.022;1280.05;1681.06;1097.04;389.014;520.018;	0.899835;0.979159;0.823486;0.902636;0.992379;0.839344;0.841421;0.737042;0.81118;0.862747;0.902017;0.92563;	30514	1.51823	0	0	0	0.999867	1	1.00229	1.016	1.00387	1.01299
Z:\HESI-source-performance\Slice-PASEF\HeLa-phospho\Raw-Data\Unenrich\20221109_HESI-1F-Slice-PASEF-unenrich-HeLa-100ng_1_1_4995.d	20221109_HESI-1F-Slice-PASEF-unenrich-HeLa-100ng_1_1_4995	Q9Y3E0	Q9Y3E0	GOT1B_HUMAN	GOLT1B	9020.19	8944.25	7946.56	9020.19	8944.25	7946.56	7946.56	VPVLGSLLNLPGIR	VPVLGSLLNLPGIR	VPVLGSLLNLPGIR3	3	0.000172592	0.000760132	0.000254673	0.000406835	0.00036049	0.000341064	0.000361011	0	1	9020.19	8944.25	8937.56		1797.43	0.954161	21.5777	21.5565	21.5989	120.317	21.6404	119.42	Vesicle transport protein GOT1B	0	0	0.905856	1814.04	2.29048	0.334072	0.920257	1.9304	0.999121	1.33479	0.346371	6801.13;954.02;792.021;1427.03;621.017;493.01;511.014;617.016;105.002;400.008;475.008;939.023;	6801.13;954.02;792.021;1427.03;621.017;493.01;511.014;617.016;105.002;400.008;475.008;939.023;	0.949446;0.704552;0.926901;0.991762;0.82027;0.821053;0.931442;0.904645;0.698949;0.668541;0.750764;0.890383;	30475	1.9304	0	0	0	0.99924	1	0.838542	0.84	0.830273	0.848189
Z:\HESI-source-performance\Slice-PASEF\HeLa-phospho\Raw-Data\Unenrich\20221109_HESI-1F-Slice-PASEF-unenrich-HeLa-100ng_1_1_4996.d	20221109_HESI-1F-Slice-PASEF-unenrich-HeLa-100ng_1_1_4996	Q9Y3E0	Q9Y3E0	GOT1B_HUMAN	GOLT1B	7675.18	7680.64	6901.31	7675.18	7680.64	6901.31	6901.31	VPVLGSLLNLPGIR	VPVLGSLLNLPGIR	VPVLGSLLNLPGIR3	3	0.00115559	0.0133662	0.000254673	0.000367918	0.000320308	0.000341064	0.000320718	0	1	7675.18	7680.64	7680.67		2375.75	0.899736	21.5839	21.5627	21.6051	120.317	21.6352	119.189	Vesicle transport protein GOT1B	0	0	0.827471	2374.05	2.47471	0.708111	0.948534	1.06841	0.984729	1.81406	0.257249	5474.12;1708.04;668.014;1533.04;713.017;609.015;550.015;543.016;0;696.017;933.025;785.019;	5474.12;1708.04;668.014;1533.04;713.017;609.015;550.015;543.016;0;696.017;933.025;785.019;	0.879913;0.841422;0.930643;0.957056;0.580583;0.925109;0.914702;0.638099;0;0.778665;0.85781;0.822198;	30490	1.06841	0	0	0	0.986634	1	0.844896	0.84	0.830581	0.851817
Z:\HESI-source-performance\Slice-PASEF\HeLa-phospho\Raw-Data\Unenrich\20221109_HESI-1F-Slice-PASEF-unenrich-HeLa-100ng_1_1_4995.d	20221109_HESI-1F-Slice-PASEF-unenrich-HeLa-100ng_1_1_4995	Q9NRF8	Q9NRF8	PYRG2_HUMAN	CTPS2	12145.4	12015	12926	12145.4	12015	12926	12926	VPVLLEEQSIVK	VPVLLEEQSIVK	VPVLLEEQSIVK2	2	0.000150105	0.000328744	7.93588e-05	0.000406835	0.00036049	0.000341064	0.000361011	0	1	7803.26	7774.59	7768.77		4135.79	0.94816	16.2724	16.2512	16.2936	61.5277	16.346	60.9304	CTP synthase 2	0	0	0.624409	4154.15	2.49782	0.407316	0.999579	1.68916	0.99962	1.90781	0.250134	3783.12;1927.07;2405.07;2093.07;1853.06;994.037;395.011;748.028;4812.15;1276.04;105.003;99.0031;	3783.12;1927.07;2405.07;2093.07;1853.06;994.037;395.011;748.028;4812.15;1276.04;105.003;99.0031;	0.967912;0.87068;0.952402;0.983794;0.908379;0.894715;0.780739;0.846208;0.97307;0.875594;0.412684;0.6478;	22970	1.68916	0	0	0	0.999671	1	1.00385	1.022	1.00805	1.01637
Z:\HESI-source-performance\Slice-PASEF\HeLa-phospho\Raw-Data\Unenrich\20221109_HESI-1F-Slice-PASEF-unenrich-HeLa-100ng_1_1_4996.d	20221109_HESI-1F-Slice-PASEF-unenrich-HeLa-100ng_1_1_4996	Q9NRF8	Q9NRF8	PYRG2_HUMAN	CTPS2	15123.6	14985.3	13620.8	15123.6	14985.3	13620.8	13620.8	VPVLLEEQSIVK	VPVLLEEQSIVK	VPVLLEEQSIVK2	2	7.93588e-05	0.000223893	7.93588e-05	0.000367918	0.000320308	0.000341064	0.000320718	0	1	7844.26	7847.73	7847.76		3064.48	0.96092	16.2795	16.2583	16.3007	61.5277	16.355	60.8637	CTP synthase 2	0	0	0.752927	3063.11	2.58188	0.475086	1	1.26012	0.99974	2.00771	0.0509489	2741.09;2583.08;1652.06;2520.09;2880.1;1208.05;204.005;609.019;6089.22;1081.04;183.006;252.008;	2741.09;2583.08;1652.06;2520.09;2880.1;1208.05;204.005;609.019;6089.22;1081.04;183.006;252.008;	0.971701;0.976174;0.844537;0.933558;0.921674;0.773963;0.763566;0.739899;0.983003;0.844559;0.65479;0.796572;	22985	1.26012	0	0	0	0.999776	1	1.00917	1.022	1.0085	1.02192
Z:\HESI-source-performance\Slice-PASEF\HeLa-phospho\Raw-Data\Unenrich\20221109_HESI-1F-Slice-PASEF-unenrich-HeLa-100ng_1_1_4997.d	20221109_HESI-1F-Slice-PASEF-unenrich-HeLa-100ng_1_1_4997	Q9NRF8	Q9NRF8	PYRG2_HUMAN	CTPS2	11838.5	11748.3	12131.3	11838.5	11748.3	12131.3	12131.3	VPVLLEEQSIVK	VPVLLEEQSIVK	VPVLLEEQSIVK2	2	0.000210011	0.000395647	7.93588e-05	0.000363108	0.000315956	0.000341064	0.000316456	0	1	10277.4	10170.6	10177.9		3762.37	0.968087	16.2798	16.2585	16.301	61.5277	16.3552	60.888	CTP synthase 2	0	0	0.966255	3799.12	3.12566	0.450395	1	0.46808	0.999543	1.3278	0.057336	4976.16;3114.11;976.037;2187.09;2380.09;872.028;356.012;210.006;5181.19;1074.04;124.003;169.006;	4976.16;3114.11;976.037;2187.09;2380.09;872.028;356.012;210.006;5181.19;1074.04;124.003;169.006;	0.953758;0.991454;0.972225;0.967418;0.934133;0.844974;0.72937;0.645569;0.964236;0.725632;0.387977;0.462125;	22985	0.46808	0	0	0	0.999604	1	1.00458	1.022	1.0092	1.01589
Z:\HESI-source-performance\Slice-PASEF\HeLa-phospho\Raw-Data\Unenrich\20221109_HESI-1F-Slice-PASEF-unenrich-HeLa-100ng_1_1_4995.d	20221109_HESI-1F-Slice-PASEF-unenrich-HeLa-100ng_1_1_4995	P56192	P56192	SYMC_HUMAN	MARS1	35688.2	35338.1	34251.5	35688.2	35338.1	34251.5	34251.5	VPVLQLDSGNYLFSTSAIC(UniMod:4)R	VPVLQLDSGNYLFSTSAICR	VPVLQLDSGNYLFSTSAIC(UniMod:4)R3	3	2.95618e-05	2.95618e-05	2.72803e-05	0.000406835	0.00036049	0.000341064	0.000361011	0	1	18923.6	18681	18667		4121.48	0.984769	20.0815	20.0603	20.1028	97.9419	20.2401	96.1485	Methionine--tRNA ligase, cytoplasmic	0	0	0.670474	4178.15	3.90364	0.560977	1	0.734463	0.999966	1.02086	0.276258	7899.27;7314.22;3687.11;3710.13;4252.14;4056.16;2343.09;848.026;313.013;765.022;1304.05;309.009;	7899.27;7314.22;3687.11;3710.13;4252.14;4056.16;2343.09;848.026;313.013;765.022;1304.05;309.009;	0.986116;0.991385;0.968681;0.96886;0.915265;0.735491;0.935314;0.780674;0.847436;0.893488;0.836711;0.792869;	28353	0.734463	0	0	0	0.99997	1	1.005	1.007	0.996632	1.01778
Z:\HESI-source-performance\Slice-PASEF\HeLa-phospho\Raw-Data\Unenrich\20221109_HESI-1F-Slice-PASEF-unenrich-HeLa-100ng_1_1_4996.d	20221109_HESI-1F-Slice-PASEF-unenrich-HeLa-100ng_1_1_4996	P56192	P56192	SYMC_HUMAN	MARS1	33505.2	33574	33253.5	33505.2	33574	33253.5	33253.5	VPVLQLDSGNYLFSTSAIC(UniMod:4)R	VPVLQLDSGNYLFSTSAICR	VPVLQLDSGNYLFSTSAIC(UniMod:4)R3	3	2.72803e-05	2.72803e-05	2.72803e-05	0.000367918	0.000320308	0.000341064	0.000320718	0	1	17046.6	17004.1	17004.2		3241.02	0.990741	20.0989	20.0776	20.1201	97.9419	20.2448	96.2237	Methionine--tRNA ligase, cytoplasmic	0	0	0.753801	3249.1	4.24118	0.694037	1	0.351792	0.999968	1.7739	0.26878	7113.22;6505.21;2952.1;3428.13;3125.14;2342.09;2329.09;1142.03;327.012;447.015;1260.04;253.009;	7113.22;6505.21;2952.1;3428.13;3125.14;2342.09;2329.09;1142.03;327.012;447.015;1260.04;253.009;	0.996824;0.986648;0.868297;0.985888;0.895653;0.869621;0.969532;0.844805;0.673246;0.939023;0.846671;0.648961;	28383	0.351792	0	0	0	0.999973	1	1.00688	1.007	0.997286	1.01951
Z:\HESI-source-performance\Slice-PASEF\HeLa-phospho\Raw-Data\Unenrich\20221109_HESI-1F-Slice-PASEF-unenrich-HeLa-100ng_1_1_4997.d	20221109_HESI-1F-Slice-PASEF-unenrich-HeLa-100ng_1_1_4997	P56192	P56192	SYMC_HUMAN	MARS1	32900	32542.9	33918.2	32900	32542.9	33918.2	33918.2	VPVLQLDSGNYLFSTSAIC(UniMod:4)R	VPVLQLDSGNYLFSTSAICR	VPVLQLDSGNYLFSTSAIC(UniMod:4)R3	3	0.0001048	0.000107498	2.72803e-05	0.000363108	0.000315956	0.000341064	0.000316456	0	1	21196.8	21050.8	21065.9		4038.07	0.980527	20.0777	20.0564	20.0989	97.9419	20.245	95.9415	Methionine--tRNA ligase, cytoplasmic	0	0	0.948468	4063.15	4.45716	0.597902	1	0.148394	0.999876	0.847856	0.227807	8946.32;8305.3;3289.12;3945.15;5048.17;6944.22;1686.06;560.018;167.006;783.025;619.021;164.006;	8946.32;8305.3;3289.12;3945.15;5048.17;6944.22;1686.06;560.018;167.006;783.025;619.021;164.006;	0.980014;0.976886;0.9205;0.989354;0.976245;0.796039;0.950202;0.73344;0.400641;0.826887;0.777258;0.647236;	28353	0.148394	0	0	0	0.999892	1	1.00521	1.007	0.997882	1.01667
Z:\HESI-source-performance\Slice-PASEF\HeLa-phospho\Raw-Data\Unenrich\20221109_HESI-1F-Slice-PASEF-unenrich-HeLa-100ng_1_1_4995.d	20221109_HESI-1F-Slice-PASEF-unenrich-HeLa-100ng_1_1_4995	Q9NTK5	Q9NTK5	OLA1_HUMAN	OLA1	94319.5	94698.8	94111.7	94319.5	94698.8	94111.7	94111.7	VPVPDER	VPVPDER	VPVPDER2	2	0.000150105	0.000185953	7.93588e-05	0.000406835	0.00036049	0.000341064	0.000361011	0	1	54553	53473.3	53433.3		6085.58	0.989296	6.58525	6.56404	6.60646	-12.8316	6.80841	-14.6193	Obg-like ATPase 1	0	0	0.828088	6213.1	3.52633	0.163864	0.968364	0.26228	0.999785	0.734759	0.23403	32449.5;11753.3;10350.2;1383.02;1615.03;230.003;1250.02;1588.03;	32449.5;11753.3;10350.2;1383.02;1615.03;230.003;1250.02;1588.03;	0.99774;0.996494;0.954651;0.948752;0.979706;0.646854;0.866509;0.758796;	9282	0.26228	0	0	0	0.999814	1	0.76375	0.771	0.764613	0.770043
Z:\HESI-source-performance\Slice-PASEF\HeLa-phospho\Raw-Data\Unenrich\20221109_HESI-1F-Slice-PASEF-unenrich-HeLa-100ng_1_1_4996.d	20221109_HESI-1F-Slice-PASEF-unenrich-HeLa-100ng_1_1_4996	Q9NTK5	Q9NTK5	OLA1_HUMAN	OLA1	93373.3	93223.1	92688.1	93373.3	93223.1	92688.1	92688.1	VPVPDER	VPVPDER	VPVPDER2	2	7.93588e-05	0.000357606	7.93588e-05	0.000367918	0.000320308	0.000341064	0.000320718	0	1	53614.9	53112.4	53112.6		8242.21	0.987596	6.60449	6.58328	6.62569	-12.8316	6.8222	-14.6438	Obg-like ATPase 1	0	0	0.969476	8320.15	3.98106	0.24711	1	0.258039	0.999585	1.924	0.179226	30377.5;12693.2;10544.2;2171.04;1114.02;408.007;1703.03;3156.07;	30377.5;12693.2;10544.2;2171.04;1114.02;408.007;1703.03;3156.07;	0.984547;0.997725;0.984189;0.871406;0.800217;0.711049;0.971825;0.993267;	9312	0.258039	0	0	0	0.999642	1	0.761875	0.771	0.764713	0.768201
Z:\HESI-source-performance\Slice-PASEF\HeLa-phospho\Raw-Data\Unenrich\20221109_HESI-1F-Slice-PASEF-unenrich-HeLa-100ng_1_1_4997.d	20221109_HESI-1F-Slice-PASEF-unenrich-HeLa-100ng_1_1_4997	Q9NTK5	Q9NTK5	OLA1_HUMAN	OLA1	90974.3	89612.1	90671.6	90974.3	89612.1	90671.6	90671.6	VPVPDER	VPVPDER	VPVPDER2	2	0.000210011	0.000556278	7.93588e-05	0.000363108	0.000315956	0.000341064	0.000316456	0	1	55087	55612.1	55652.2		7210.35	0.978634	6.60475	6.58354	6.62596	-12.8316	6.82095	-14.6192	Obg-like ATPase 1	0	0	0.938176	7137.13	3.37684	0.190094	0.89833	0.0754384	0.999357	1.31983	0.274606	33248.6;12508.2;9330.18;1167.02;1600.03;127.002;1795.03;3610.07;	33248.6;12508.2;9330.18;1167.02;1600.03;127.002;1795.03;3610.07;	0.995364;0.99217;0.900871;0.793242;0.873733;0.635468;0.830464;0.896488;	9312	0.0754384	0	0	0	0.999444	1	0.763646	0.771	0.765178	0.769588
Z:\HESI-source-performance\Slice-PASEF\HeLa-phospho\Raw-Data\Unenrich\20221109_HESI-1F-Slice-PASEF-unenrich-HeLa-100ng_1_1_4995.d	20221109_HESI-1F-Slice-PASEF-unenrich-HeLa-100ng_1_1_4995	O75947	O75947	ATP5H_HUMAN	ATP5PD	87810.1	88134.4	86998	87810.1	88134.4	86998	86998	VPVPEDKYTAQVDAEEKEDVK	VPVPEDKYTAQVDAEEKEDVK	VPVPEDKYTAQVDAEEKEDVK4	4	0.000216708	0.00199852	0.000176929	0.000406835	0.00036049	0.000341064	0.000361011	0	1	9411.26	9387.33	9380.31		8203.17	0.983566	10.1074	10.0862	10.1286	13.1074	10.0107	13.926	ATP synthase subunit d, mitochondrial	0	0	0.973138	8230.23	2.14585	0.178381	1	0	0.997692	1.50626	0.686772	7080.19;1096.03;1235.03;1051.03;292.009;883.025;620.02;1255.04;1975.05;830.022;2517.07;852.026;	7080.19;1096.03;1235.03;1051.03;292.009;883.025;620.02;1255.04;1975.05;830.022;2517.07;852.026;	0.997554;0.925809;0.954627;0.931273;0.762297;0.904245;0.748614;0.972309;0.971267;0.793033;0.927561;0.94308;	14257	0	0	0	0	0.998001	1	0.898021	0.917	0.908507	0.910379
Z:\HESI-source-performance\Slice-PASEF\HeLa-phospho\Raw-Data\Unenrich\20221109_HESI-1F-Slice-PASEF-unenrich-HeLa-100ng_1_1_4996.d	20221109_HESI-1F-Slice-PASEF-unenrich-HeLa-100ng_1_1_4996	O75947	O75947	ATP5H_HUMAN	ATP5PD	87510	86393.6	85462.7	87510	86393.6	85462.7	85462.7	VPVPEDKYTAQVDAEEKEDVK	VPVPEDKYTAQVDAEEKEDVK	VPVPEDKYTAQVDAEEKEDVK4	4	0.000117918	0.000660246	0.000176929	0.000367918	0.000320308	0.000341064	0.000320718	0	1	10268.3	10228.2	10228.3		8297.76	0.970891	10.1053	10.0841	10.1265	13.1074	10.0148	13.851	ATP synthase subunit d, mitochondrial	0	0	0.838622	8330.21	2.78648	0.277611	1	0	0.999235	1.09836	0.417875	7950.19;1095.03;1223.03;900.027;463.015;1127.03;1090.03;1196.04;1802.05;1370.03;2379.06;1118.03;	7950.19;1095.03;1223.03;900.027;463.015;1127.03;1090.03;1196.04;1802.05;1370.03;2379.06;1118.03;	0.995662;0.967148;0.813221;0.957025;0.915941;0.869706;0.807931;0.924237;0.946535;0.886727;0.944371;0.822369;	14257	0	0	0	0	0.99934	1	0.902604	0.917	0.908877	0.911914
Z:\HESI-source-performance\Slice-PASEF\HeLa-phospho\Raw-Data\Unenrich\20221109_HESI-1F-Slice-PASEF-unenrich-HeLa-100ng_1_1_4997.d	20221109_HESI-1F-Slice-PASEF-unenrich-HeLa-100ng_1_1_4997	O75947	O75947	ATP5H_HUMAN	ATP5PD	81773	81225.4	83185.8	81773	81225.4	83185.8	83185.8	VPVPEDKYTAQVDAEEKEDVK	VPVPEDKYTAQVDAEEKEDVK	VPVPEDKYTAQVDAEEKEDVK4	4	0.000257516	0.00110392	0.000176929	0.000363108	0.000315956	0.000341064	0.000316456	0	1	10101.3	9934.38	9941.54		7866.85	0.963194	10.1159	10.0947	10.1371	13.1074	10.0206	13.8775	ATP synthase subunit d, mitochondrial	0	0	0.888937	7993.23	2.33152	0.423595	1	0	0.998725	0.787091	0.419298	7364.18;1079.03;1658.05;1031.03;272.007;1374.04;884.025;831.025;1539.04;737.023;2521.07;854.028;	7364.18;1079.03;1658.05;1031.03;272.007;1374.04;884.025;831.025;1539.04;737.023;2521.07;854.028;	0.985442;0.844047;0.941918;0.776455;0.975248;0.894662;0.8456;0.904167;0.980423;0.90968;0.960317;0.942982;	14272	0	0	0	0	0.998896	1	0.904167	0.917	0.90945	0.912677
Z:\HESI-source-performance\Slice-PASEF\HeLa-phospho\Raw-Data\Unenrich\20221109_HESI-1F-Slice-PASEF-unenrich-HeLa-100ng_1_1_4996.d	20221109_HESI-1F-Slice-PASEF-unenrich-HeLa-100ng_1_1_4996	Q15813	Q15813	TBCE_HUMAN	TBCE	13591.4	13658.4	13785.4	13591.4	13658.4	13785.4	13785.4	VPVSDLLLSYESPK	VPVSDLLLSYESPK	VPVSDLLLSYESPK2	2	0.000444774	0.00422763	0.000804473	0.000367918	0.000320308	0.000341064	0.000320718	0	1	4507.16	4461.16	4461.18		2923.96	0.96952	18.2952	18.274	18.3164	75.8265	18.2069	76.5752	Tubulin-specific chaperone E	0	0	0.767143	2954.09	2.59526	0.16067	1	0.70239	0.995119	1.02984	0.415123	2491.08;2999.09;10870.4;447.017;1569.06;561.023;845.028;338.015;162.007;106.005;297.01;267.012;	2491.08;2999.09;10870.4;447.017;1569.06;561.023;845.028;338.015;162.007;106.005;297.01;267.012;	0.980451;0.899535;0.924394;0.98917;0.946566;0.622392;0.773286;0.849684;0.546155;0.614171;0.692484;0.893878;	25833	0.70239	0	0	0	0.995772	1	1.0574	1.067	1.05692	1.06707
Z:\HESI-source-performance\Slice-PASEF\HeLa-phospho\Raw-Data\Unenrich\20221109_HESI-1F-Slice-PASEF-unenrich-HeLa-100ng_1_1_4995.d	20221109_HESI-1F-Slice-PASEF-unenrich-HeLa-100ng_1_1_4995	O76021	O76021	RL1D1_HUMAN	RSL1D1	117215	116469	117749	117215	116469	117749	117749	VPVSVNLLSK	VPVSVNLLSK	VPVSVNLLSK2	2	0.000112765	9.53362e-05	7.93588e-05	0.000406835	0.00036049	0.000341064	0.000361011	0	1	28948.7	28843.5	28822		7161.68	0.975727	14.2034	14.1821	14.2246	46.7749	14.4077	45.1826	Ribosomal L1 domain-containing protein 1	0	0	0.917519	7193.17	3.60332	0.271221	1	0.388706	0.99989	2.38109	0.086813	16365.4;13601.4;6984.15;2515.06;1463.03;5599.13;290.006;1416.04;631.015;3372.1;1293.03;904.024;	16365.4;13601.4;6984.15;2515.06;1463.03;5599.13;290.006;1416.04;631.015;3372.1;1293.03;904.024;	0.979783;0.907491;0.993748;0.951145;0.958084;0.941393;0.819866;0.823722;0.894531;0.943624;0.895512;0.904745;	20049	0.388706	0	0	0	0.999887	1	0.851354	0.862	0.853233	0.859885
Z:\HESI-source-performance\Slice-PASEF\HeLa-phospho\Raw-Data\Unenrich\20221109_HESI-1F-Slice-PASEF-unenrich-HeLa-100ng_1_1_4996.d	20221109_HESI-1F-Slice-PASEF-unenrich-HeLa-100ng_1_1_4996	O76021	O76021	RL1D1_HUMAN	RSL1D1	120723	118826	114213	120723	118826	114213	114213	VPVSVNLLSK	VPVSVNLLSK	VPVSVNLLSK2	2	7.93588e-05	7.33165e-05	7.93588e-05	0.000367918	0.000320308	0.000341064	0.000320718	0	1	28369.7	28057.4	28057.5		6265.43	0.987602	14.2109	14.1897	14.2321	46.7749	14.4113	45.1423	Ribosomal L1 domain-containing protein 1	0	0	0.922304	6335.14	4.52847	0.317293	1	0.432425	0.999915	1.09544	0.0813045	15883.3;14937.3;7029.19;2738.07;1793.04;5457.14;379.009;2452.06;990.029;2746.07;1425.03;856.026;	15883.3;14937.3;7029.19;2738.07;1793.04;5457.14;379.009;2452.06;990.029;2746.07;1425.03;856.026;	0.993186;0.97294;0.967275;0.96936;0.982933;0.997534;0.653176;0.969404;0.872446;0.949178;0.923488;0.918268;	20064	0.432425	0	0	0	0.999921	1	0.858229	0.862	0.853637	0.86695
Z:\HESI-source-performance\Slice-PASEF\HeLa-phospho\Raw-Data\Unenrich\20221109_HESI-1F-Slice-PASEF-unenrich-HeLa-100ng_1_1_4997.d	20221109_HESI-1F-Slice-PASEF-unenrich-HeLa-100ng_1_1_4997	O76021	O76021	RL1D1_HUMAN	RSL1D1	112685	111228	114517	112685	111228	114517	114517	VPVSVNLLSK	VPVSVNLLSK	VPVSVNLLSK2	2	0.0001048	0.000168525	7.93588e-05	0.000363108	0.000315956	0.000341064	0.000316456	0	1	27515.6	27326.7	27346.4		6871.61	0.984741	14.2109	14.1897	14.2321	46.7749	14.4223	45.1322	Ribosomal L1 domain-containing protein 1	0	0	0.882907	6914.14	3.85361	0.290031	1	0.690183	0.999805	0.313327	0.311063	15504.3;13422.3;6144.15;2844.06;2251.06;5867.12;206.005;2863.06;1135.03;2297.06;1898.05;946.022;	15504.3;13422.3;6144.15;2844.06;2251.06;5867.12;206.005;2863.06;1135.03;2297.06;1898.05;946.022;	0.998667;0.952655;0.969778;0.921164;0.878763;0.963608;0.541871;0.954452;0.980972;0.990419;0.874725;0.863322;	20064	0.690183	0	0	0	0.999831	1	0.853854	0.862	0.854018	0.862354
Z:\HESI-source-performance\Slice-PASEF\HeLa-phospho\Raw-Data\Unenrich\20221109_HESI-1F-Slice-PASEF-unenrich-HeLa-100ng_1_1_4995.d	20221109_HESI-1F-Slice-PASEF-unenrich-HeLa-100ng_1_1_4995	Q9BXW7	Q9BXW7	HDHD5_HUMAN	HDHD5	18424.4	18217.6	15974.1	18424.4	18217.6	15974.1	15974.1	VPVVFVTNAGNILQHSK	VPVVFVTNAGNILQHSK	VPVVFVTNAGNILQHSK3	3	2.25059e-05	2.25059e-05	1.38197e-05	0.000406835	0.00036049	0.000341064	0.000361011	0	1	10446.3	10426.2	10418.4		4968.84	0.954185	16.6543	16.6331	16.6755	63.1375	16.5627	63.8608	Haloacid dehalogenase-like hydrolase domain-containing 5	0	0	0.645875	4982.13	1.89591	0.438401	1	0.619167	0.999974	1.21171	0.0123212	5266.15;3300.08;3358.1;3394.1;1880.05;2114.05;822.021;671.017;1342.04;1240.03;322.008;980.023;	5266.15;3300.08;3358.1;3394.1;1880.05;2114.05;822.021;671.017;1342.04;1240.03;322.008;980.023;	0.962787;0.963559;0.913289;0.934792;0.913637;0.947424;0.939316;0.893111;0.787732;0.919462;0.851288;0.808131;	23512	0.619167	0	0	0	0.999977	1	0.878864	0.895	0.884605	0.887587
Z:\HESI-source-performance\Slice-PASEF\HeLa-phospho\Raw-Data\Unenrich\20221109_HESI-1F-Slice-PASEF-unenrich-HeLa-100ng_1_1_4996.d	20221109_HESI-1F-Slice-PASEF-unenrich-HeLa-100ng_1_1_4996	Q9BXW7	Q9BXW7	HDHD5_HUMAN	HDHD5	21062.5	20709.8	18125.2	21062.5	20709.8	18125.2	18125.2	VPVVFVTNAGNILQHSK	VPVVFVTNAGNILQHSK	VPVVFVTNAGNILQHSK3	3	1.38197e-05	1.38197e-05	1.38197e-05	0.000367918	0.000320308	0.000341064	0.000320718	0	1	13605.3	13511.2	13511.3		2905.83	0.981563	16.6508	16.6296	16.6721	63.1375	16.5685	63.7624	Haloacid dehalogenase-like hydrolase domain-containing 5	0	0	0.559274	2926.06	2.79241	0.583909	1	1.37058	0.999984	1.47484	0.0926015	6948.19;3010.08;3334.07;1626.05;3647.07;1454.03;1170.03;1208.03;939.021;1497.05;481.01;1650.04;	6948.19;3010.08;3334.07;1626.05;3647.07;1454.03;1170.03;1208.03;939.021;1497.05;481.01;1650.04;	0.985723;0.980795;0.916764;0.921101;0.974273;0.93825;0.882221;0.732006;0.812881;0.730247;0.886268;0.925487;	23512	1.37058	0	0	0	0.999986	1	0.883229	0.895	0.885169	0.892485
Z:\HESI-source-performance\Slice-PASEF\HeLa-phospho\Raw-Data\Unenrich\20221109_HESI-1F-Slice-PASEF-unenrich-HeLa-100ng_1_1_4997.d	20221109_HESI-1F-Slice-PASEF-unenrich-HeLa-100ng_1_1_4997	Q9BXW7	Q9BXW7	HDHD5_HUMAN	HDHD5	9789.26	9715.65	13001.3	9789.26	9715.65	13001.3	13001.3	VPVVFVTNAGNILQHSK	VPVVFVTNAGNILQHSK	VPVVFVTNAGNILQHSK3	3	0.000257798	0.00231208	1.38197e-05	0.000363108	0.000315956	0.000341064	0.000316456	0	1	9789.26	9715.65	9722.66		3246.85	0.932531	16.6193	16.5981	16.6405	63.1375	16.57	63.4673	Haloacid dehalogenase-like hydrolase domain-containing 5	0	0	0.770427	3269.09	1.97851	0.297847	1	0.0550201	0.997333	1.60243	0.0764992	4983.14;2555.07;2991.08;1721.05;2251.06;715.016;725.021;719.019;1312.04;1131.04;167.005;180.005;	4983.14;2555.07;2991.08;1721.05;2251.06;715.016;725.021;719.019;1312.04;1131.04;167.005;180.005;	0.953802;0.941179;0.847345;0.864263;0.875627;0.808977;0.816016;0.831235;0.698706;0.860152;0.827785;0.400749;	23467	0.0550201	0	0	0	0.997688	1	0.888864	0.895	0.885332	0.897991
Z:\HESI-source-performance\Slice-PASEF\HeLa-phospho\Raw-Data\Unenrich\20221109_HESI-1F-Slice-PASEF-unenrich-HeLa-100ng_1_1_4995.d	20221109_HESI-1F-Slice-PASEF-unenrich-HeLa-100ng_1_1_4995	O15164	O15164	TIF1A_HUMAN	TRIM24	6800.21	6781.37	6781.37	6800.21	6781.37	6781.37	6781.37	VPVVMLEPIR	VPVVMLEPIR	VPVVMLEPIR2	2	0.00531599	0.0763423	0.000299297	0.00151745	0.0012566	0.000546001	0.00125849	0	1	6800.21	6781.37	6776.3		1131.04	0.955516	16.9939	16.9727	17.0151	67.2037	17.0917	66.3633	Transcription intermediary factor 1-alpha	0	0	0.461059	1135.03	1.49571	0.434913	0.0962184	0.880205	0.918816	1.50282	0.20901	3048.09;2345.08;1163.04;1182.03;374.012;1407.04;1151.04;274.009;1084.03;3747.12;1753.06;62.0019;	3048.09;2345.08;1163.04;1182.03;374.012;1407.04;1151.04;274.009;1084.03;3747.12;1753.06;62.0019;	0.927523;0.97634;0.743676;0.829157;0.807699;0.98145;0.908579;0.714029;0.753381;0.975301;0.832796;0.492824;	23993	0.880205	0	0	0	0.923658	1	0.942708	0.946	0.93595	0.954968
Z:\HESI-source-performance\Slice-PASEF\HeLa-phospho\Raw-Data\Unenrich\20221109_HESI-1F-Slice-PASEF-unenrich-HeLa-100ng_1_1_4996.d	20221109_HESI-1F-Slice-PASEF-unenrich-HeLa-100ng_1_1_4996	O15164	O15164	TIF1A_HUMAN	TRIM24	6932.22	6935.5	6933.35	6932.22	6935.5	6933.35	6933.35	VPVVMLEPIR	VPVVMLEPIR	VPVVMLEPIR2	2	0.00370723	0.0625761	0.000299297	0.0012147	0.00100125	0.000546001	0.00100301	0	1	6932.22	6935.5	6935.52		838.425	0.946081	17.001	16.9798	17.0222	67.2037	17.1068	66.3277	Transcription intermediary factor 1-alpha	0	0	0.450551	838.026	1.48777	0.484122	0.525246	0.388083	0.932312	0.708625	0.491688	2704.09;2366.08;1169.04;1204.03;496.016;1862.06;479.012;159.005;1329.03;3394.09;2121.07;163.005;	2704.09;2366.08;1169.04;1204.03;496.016;1862.06;479.012;159.005;1329.03;3394.09;2121.07;163.005;	0.929584;0.947585;0.839538;0.969693;0.523715;0.968127;0.678982;0.776421;0.857917;0.888725;0.908202;0.454371;	24008	0.388083	0	0	0	0.937424	1	0.939318	0.946	0.936739	0.949804
Z:\HESI-source-performance\Slice-PASEF\HeLa-phospho\Raw-Data\Unenrich\20221109_HESI-1F-Slice-PASEF-unenrich-HeLa-100ng_1_1_4997.d	20221109_HESI-1F-Slice-PASEF-unenrich-HeLa-100ng_1_1_4997	O15164	O15164	TIF1A_HUMAN	TRIM24	6156.18	6084.97	6086.84	6156.18	6084.97	6086.84	6086.84	VPVVMLEPIR	VPVVMLEPIR	VPVVMLEPIR2	2	0.000210011	0.000506184	0.000299297	0.00120409	0.00100301	0.000546001	0.00100452	0	1	6156.18	6084.97	6089.35		424.355	0.953741	16.98	16.9588	17.0012	67.2037	17.1117	66.1677	Transcription intermediary factor 1-alpha	0	0	0.368753	429.012	2.46928	0.687978	1	1.36344	0.999415	1.77737	0.17148	2386.07;2415.07;1709.06;1119.03;405.014;1355.04;834.027;326.009;649.019;2813.09;1321.04;366.012;	2386.07;2415.07;1709.06;1119.03;405.014;1355.04;834.027;326.009;649.019;2813.09;1321.04;366.012;	0.949221;0.952932;0.916434;0.830193;0.901812;0.963143;0.837933;0.700568;0.793487;0.96543;0.904454;0.801623;	23978	1.36344	0	0	0	0.999494	1	0.945312	0.946	0.937619	0.956563
Z:\HESI-source-performance\Slice-PASEF\HeLa-phospho\Raw-Data\Unenrich\20221109_HESI-1F-Slice-PASEF-unenrich-HeLa-100ng_1_1_4997.d	20221109_HESI-1F-Slice-PASEF-unenrich-HeLa-100ng_1_1_4997	P78549	P78549	NTH_HUMAN	NTHL1	9701.26	9613.01	9613.01	9701.26	9613.01	9613.01	9613.01	VPVWEPQDWQQQLVNIR	VPVWEPQDWQQQLVNIR	VPVWEPQDWQQQLVNIR3	3	0.00974876	0.169069	0.0207684	0.00120409	0.00100301	0.0015674	0.00100452	0	1	2525.07	2523.47	2525.29		822.096	0.923654	20.1095	20.0883	20.1307	96.2917	20.1217	96.3113	Endonuclease III-like protein 1	0	0	0.680662	822.026	1.71943	0.401308	0.967101	0.293566	0.836417	1.0868	0.468348	987.029;982.033;747.02;572.016;368.014;1170.03;303.011;1303.04;659.023;208.007;356.013;539.019;	987.029;982.033;747.02;572.016;368.014;1170.03;303.011;1303.04;659.023;208.007;356.013;539.019;	0.984169;0.753016;0.775113;0.851264;0.858239;0.893179;0.520001;0.919626;0.779573;0.741717;0.792953;0.923705;	28399	0.293566	0	0	0	0	1	0.950521	0.951	0.941247	0.961722
Z:\HESI-source-performance\Slice-PASEF\HeLa-phospho\Raw-Data\Unenrich\20221109_HESI-1F-Slice-PASEF-unenrich-HeLa-100ng_1_1_4995.d	20221109_HESI-1F-Slice-PASEF-unenrich-HeLa-100ng_1_1_4995	O95394	O95394	AGM1_HUMAN	PGM3	25638.4	25587.3	25691.5	25638.4	25587.3	25691.5	25691.5	VPVYC(UniMod:4)TK	VPVYCTK	VPVYC(UniMod:4)TK2	2	0.000172592	0.00148889	0.000254673	0.000406835	0.00036049	0.000341064	0.000361011	0	1	11653.2	11393.1	11384.6		1819.11	0.979982	6.68079	6.65955	6.70204	-13.5157	6.73049	-13.8979	Phosphoacetylglucosamine mutase	0	0	0.769208	1862.03	2.25437	0.624473	0.958506	0.21365	0.99828	1.08252	0.206239	3246.05;4176.07;4231.08;1134.02;3225.06;219.004;489.012;379.005;0;	3246.05;4176.07;4231.08;1134.02;3225.06;219.004;489.012;379.005;0;	0.980717;0.964095;0.995099;0.858466;0.966171;0.723342;0.975648;0.643883;0;	9416	0.21365	0	0	0	0.998511	1	0.771771	0.774	0.767303	0.778366
Z:\HESI-source-performance\Slice-PASEF\HeLa-phospho\Raw-Data\Unenrich\20221109_HESI-1F-Slice-PASEF-unenrich-HeLa-100ng_1_1_4996.d	20221109_HESI-1F-Slice-PASEF-unenrich-HeLa-100ng_1_1_4996	O95394	O95394	AGM1_HUMAN	PGM3	26705.5	26457.6	26203.7	26705.5	26457.6	26203.7	26203.7	VPVYC(UniMod:4)TK	VPVYCTK	VPVYC(UniMod:4)TK2	2	0.00232846	0.0363475	0.000254673	0.000367918	0.000320308	0.000341064	0.000320718	0	1	10785.2	10683.4	10683.5		1467.05	0.882215	6.67876	6.65752	6.69995	-13.5157	6.74648	-14.081	Phosphoacetylglucosamine mutase	0	0	0.687914	1481.02	1.64566	0.498357	0.918446	0.313241	0.959535	1.44745	0.204099	3831.07;3739.07;3215.05;1719.04;2487.05;652.012;465.008;229.003;249.004;	3831.07;3739.07;3215.05;1719.04;2487.05;652.012;465.008;229.003;249.004;	0.828215;0.894215;0.932606;0.908553;0.907211;0.722433;0.690371;0.62043;0.749423;	9416	0.313241	0	0	0	0.963652	1	0.769479	0.774	0.767353	0.776489
Z:\HESI-source-performance\Slice-PASEF\HeLa-phospho\Raw-Data\Unenrich\20221109_HESI-1F-Slice-PASEF-unenrich-HeLa-100ng_1_1_4997.d	20221109_HESI-1F-Slice-PASEF-unenrich-HeLa-100ng_1_1_4997	O95394	O95394	AGM1_HUMAN	PGM3	23421.4	23369.6	23500.9	23421.4	23369.6	23500.9	23500.9	VPVYC(UniMod:4)TK	VPVYCTK	VPVYC(UniMod:4)TK2	2	0.000257798	0.00216157	0.000254673	0.000363108	0.000315956	0.000341064	0.000316456	0	1	9897.18	10006.3	10013.5		870.124	0.924799	6.65777	6.63657	6.67898	-13.5157	6.74271	-14.2236	Phosphoacetylglucosamine mutase	0	0	0.548742	860.015	2.19702	0.518865	0.97347	0.12192	0.997506	1.31914	0.3098	2542.04;2592.05;4763.09;1711.04;2171.03;414.008;482.01;150.003;204.003;	2542.04;2592.05;4763.09;1711.04;2171.03;414.008;482.01;150.003;204.003;	0.966688;0.928293;0.900541;0.79945;0.794911;0.932011;0.794488;0.600924;0.659866;	9386	0.12192	0	0	0	0.997838	1	0.76875	0.774	0.767875	0.775066
Z:\HESI-source-performance\Slice-PASEF\HeLa-phospho\Raw-Data\Unenrich\20221109_HESI-1F-Slice-PASEF-unenrich-HeLa-100ng_1_1_4997.d	20221109_HESI-1F-Slice-PASEF-unenrich-HeLa-100ng_1_1_4997	Q96QC0	Q96QC0	PP1RA_HUMAN	PPP1R10	7888.22	7766.94	7766.94	7888.22	7766.94	7766.94	7766.94	VPWVC(UniMod:4)PR	VPWVCPR	VPWVC(UniMod:4)PR2	2	0.00997806	0.170682	0.0211971	0.00141543	0.00114613	0.000546001	0.00114811	0	1	3257.08	3244.89	3247.23		377.862	0.905284	11.9194	11.8981	11.9406	27.3439	11.8687	27.7959	Serine/threonine-protein phosphatase 1 regulatory subunit 10	0	0	0.806366	379.008	1.54489	0.329299	0.511471	0.500366	0.835114	0.97794	0.307589	4112.07;3840.08;612.014;1973.05;672.013;2242.05;201.004;319.008;7008.15;	4112.07;3840.08;612.014;1973.05;672.013;2242.05;201.004;319.008;7008.15;	0.875571;0.865902;0.895448;0.883612;0.977871;0.530843;0.636513;0.642197;0.84628;	16826	0.500366	0	0	0	0	1	0.827614	0.825	0.819459	0.834621
Z:\HESI-source-performance\Slice-PASEF\HeLa-phospho\Raw-Data\Unenrich\20221109_HESI-1F-Slice-PASEF-unenrich-HeLa-100ng_1_1_4995.d	20221109_HESI-1F-Slice-PASEF-unenrich-HeLa-100ng_1_1_4995	Q9NY12	Q9NY12	GAR1_HUMAN	GAR1	23137.5	23098	24771.5	23137.5	23098	24771.5	24771.5	VPYFNAPVYLENK	VPYFNAPVYLENK	VPYFNAPVYLENK2	2	0.00564175	0.0811073	0.0116727	0.000406835	0.00036049	0.000341064	0.000361011	0	1	1531.06	1515.53	1514.4		2837.87	0.954712	16.8772	16.8559	16.8984	64.3117	16.7207	65.4789	H/ACA ribonucleoprotein complex subunit 1	0	0	0.727998	2869.1	2.44107	0.414123	0.986042	1.14906	0.914184	1.39773	0.888616	785.03;1438.05;428.02;198.007;318.013;331.01;1195.04;1305.04;234.01;574.025;900.036;649.026;	785.03;1438.05;428.02;198.007;318.013;331.01;1195.04;1305.04;234.01;574.025;900.036;649.026;	0.975289;0.773821;0.968419;0.570553;0.885468;0.72965;0.889638;0.944229;0.482179;0.692802;0.91975;0.79249;	23823	1.14906	0	0	0	0.918893	1	1.04365	1.053	1.04053	1.05495
Z:\HESI-source-performance\Slice-PASEF\HeLa-phospho\Raw-Data\Unenrich\20221109_HESI-1F-Slice-PASEF-unenrich-HeLa-100ng_1_1_4996.d	20221109_HESI-1F-Slice-PASEF-unenrich-HeLa-100ng_1_1_4996	P18858	P18858	DNLI1_HUMAN	LIG1	15888.4	15938.5	14677.2	15888.4	15938.5	14677.2	14677.2	VPYLAVAR	VPYLAVAR	VPYLAVAR2	2	0.000559832	0.00613432	0.000357031	0.000367918	0.000320308	0.000341064	0.000320718	0	1	15888.4	15938.5	15938.6		4460.14	0.983401	12.1954	12.1742	12.2166	29.8882	12.2083	29.7181	DNA ligase 1	0	0	0.227484	4446.09	2.07605	0.555451	0.998479	0.161006	0.992933	0.80684	0.174305	6233.15;3328.08;2015.04;6327.14;2217.04;583.013;2363.05;737.017;843.018;	6233.15;3328.08;2015.04;6327.14;2217.04;583.013;2363.05;737.017;843.018;	0.999779;0.942963;0.914055;0.988536;0.863672;0.85775;0.948986;0.863577;0.820255;	17216	0.161006	0	0	0	0.993866	1	0.799583	0.799	0.793773	0.807309
Z:\HESI-source-performance\Slice-PASEF\HeLa-phospho\Raw-Data\Unenrich\20221109_HESI-1F-Slice-PASEF-unenrich-HeLa-100ng_1_1_4997.d	20221109_HESI-1F-Slice-PASEF-unenrich-HeLa-100ng_1_1_4997	P18858	P18858	DNLI1_HUMAN	LIG1	13086.3	12860.5	12867	13086.3	12860.5	12867	12867	VPYLAVAR	VPYLAVAR	VPYLAVAR2	2	0.000257798	0.00332263	0.000357031	0.000363108	0.000315956	0.000341064	0.000316456	0	1	13086.3	12860.5	12869.8		3325.12	0.941472	12.1739	12.1527	12.1951	29.8882	12.2066	29.5907	DNA ligase 1	0	0	0.398869	3381.06	2.84697	0.492295	0.963913	0	0.996171	1.72008	0.197653	5178.11;2435.05;2712.05;5473.12;2516.05;873.017;2195.05;397.007;511.011;	5178.11;2435.05;2712.05;5473.12;2516.05;873.017;2195.05;397.007;511.011;	0.983482;0.936984;0.95328;0.903722;0.881801;0.816279;0.902467;0.699473;0.753578;	17186	0	0	0	0	0.996677	1	0.7975	0.799	0.794211	0.803973
Z:\HESI-source-performance\Slice-PASEF\HeLa-phospho\Raw-Data\Unenrich\20221109_HESI-1F-Slice-PASEF-unenrich-HeLa-100ng_1_1_4995.d	20221109_HESI-1F-Slice-PASEF-unenrich-HeLa-100ng_1_1_4995	P35250	P35250	RFC2_HUMAN	RFC2	22966.6	22883.1	23263.8	22966.6	22883.1	23263.8	23263.8	VPYTDDGLEAIIFTAQGDMR	VPYTDDGLEAIIFTAQGDMR	VPYTDDGLEAIIFTAQGDMR3	3	0.000150105	0.000157823	7.93588e-05	0.000406835	0.00036049	0.000341064	0.000361011	0	1	13535.4	13403.8	13393.7		3529.77	0.987703	21.3974	21.3762	21.4186	113.191	21.2994	115.978	Replication factor C subunit 2	0	0	0.922944	3567.11	3.55131	0.595948	1	0.751728	0.999817	1.26073	0.287029	5862.2;5943.18;3709.12;3964.11;2245.09;1491.05;840.021;1305.05;11814.4;2075.08;589.021;381.011;	5862.2;5943.18;3709.12;3964.11;2245.09;1491.05;840.021;1305.05;11814.4;2075.08;589.021;381.011;	0.993307;0.914856;0.979935;0.986685;0.936368;0.913787;0.688383;0.739469;0.908991;0.95236;0.754891;0.913174;	30214	0.751728	0	0	0	0.999842	1	0.999583	0.999	0.985726	1.01099
Z:\HESI-source-performance\Slice-PASEF\HeLa-phospho\Raw-Data\Unenrich\20221109_HESI-1F-Slice-PASEF-unenrich-HeLa-100ng_1_1_4996.d	20221109_HESI-1F-Slice-PASEF-unenrich-HeLa-100ng_1_1_4996	P35250	P35250	RFC2_HUMAN	RFC2	23247.6	22991.7	23076.6	23247.6	22991.7	23076.6	23076.6	VPYTDDGLEAIIFTAQGDMR	VPYTDDGLEAIIFTAQGDMR	VPYTDDGLEAIIFTAQGDMR3	3	7.93588e-05	0.000151117	7.93588e-05	0.000367918	0.000320308	0.000341064	0.000320718	0	1	13923.4	13709.3	13709.4		3088.89	0.977741	21.4036	21.3824	21.4248	113.191	21.3186	115.823	Replication factor C subunit 2	0	0	0.965184	3137.12	4.57303	0.491675	1	0.646393	0.999825	1.88555	0.133312	5719.2;6025.22;3930.11;4274.14;1583.05;1501.05;1500.05;1393.04;12228.4;1769.07;567.025;125.005;	5719.2;6025.22;3930.11;4274.14;1583.05;1501.05;1500.05;1393.04;12228.4;1769.07;567.025;125.005;	0.992792;0.98596;0.975961;0.959238;0.944766;0.941028;0.934602;0.912646;0.930139;0.919507;0.665397;0.590548;	30229	0.646393	0	0	0	0.999849	1	1.00198	0.999	0.986253	1.01323
Z:\HESI-source-performance\Slice-PASEF\HeLa-phospho\Raw-Data\Unenrich\20221109_HESI-1F-Slice-PASEF-unenrich-HeLa-100ng_1_1_4995.d	20221109_HESI-1F-Slice-PASEF-unenrich-HeLa-100ng_1_1_4995	P28340	P28340	DPOD1_HUMAN	POLD1	31073.9	30778.4	30473.1	31073.9	30778.4	30473.1	30473.1	VPYVIISAAK	VPYVIISAAK	VPYVIISAAK2	2	1.88493e-05	1.88493e-05	1.54067e-05	0.000406835	0.00036049	0.000341064	0.000361011	0	1	16143.4	16215.3	16203.2		4443.49	0.979193	14.076	14.0548	14.0973	44.536	14.1363	44.1509	DNA polymerase delta catalytic subunit	0	0	0.93791	4427.11	4.20092	0.509071	0.967487	0.557526	0.999978	1.93351	0.232377	4892.12;4620.11;2639.06;8612.25;1535.04;1824.05;1932.04;3628.1;1534.04;795.02;2813.07;1104.02;	4892.12;4620.11;2639.06;8612.25;1535.04;1824.05;1932.04;3628.1;1534.04;795.02;2813.07;1104.02;	0.977217;0.972187;0.946499;0.990334;0.932672;0.879482;0.953976;0.923153;0.914186;0.867561;0.963617;0.896134;	19869	0.557526	0	0	0	0.999981	1	0.861458	0.872	0.860785	0.870813
Z:\HESI-source-performance\Slice-PASEF\HeLa-phospho\Raw-Data\Unenrich\20221109_HESI-1F-Slice-PASEF-unenrich-HeLa-100ng_1_1_4996.d	20221109_HESI-1F-Slice-PASEF-unenrich-HeLa-100ng_1_1_4996	P28340	P28340	DPOD1_HUMAN	POLD1	29090.8	28652.1	29770.8	29090.8	28652.1	29770.8	29770.8	VPYVIISAAK	VPYVIISAAK	VPYVIISAAK2	2	7.93588e-05	0.000168641	1.54067e-05	0.000367918	0.000320308	0.000341064	0.000320718	0	1	15801.4	15655.2	15655.2		2940.63	0.986655	14.0942	14.073	14.1155	44.536	14.138	44.2353	DNA polymerase delta catalytic subunit	0	0	0.861461	2968.09	4.08761	0.407295	0.34243	0.237959	0.999804	0.45152	0.182349	4484.11;4720.12;2996.08;8321.21;1871.04;3294.08;1429.03;4133.1;886.024;953.029;2658.06;1541.04;	4484.11;4720.12;2996.08;8321.21;1871.04;3294.08;1429.03;4133.1;886.024;953.029;2658.06;1541.04;	0.99296;0.954473;0.976609;0.986875;0.942002;0.966954;0.911013;0.947297;0.950319;0.892301;0.982732;0.803757;	19899	0.237959	0	0	0	0.999831	1	0.861458	0.872	0.860917	0.870439
Z:\HESI-source-performance\Slice-PASEF\HeLa-phospho\Raw-Data\Unenrich\20221109_HESI-1F-Slice-PASEF-unenrich-HeLa-100ng_1_1_4997.d	20221109_HESI-1F-Slice-PASEF-unenrich-HeLa-100ng_1_1_4997	P28340	P28340	DPOD1_HUMAN	POLD1	31395.9	31522.4	30640.3	31395.9	31522.4	30640.3	30640.3	VPYVIISAAK	VPYVIISAAK	VPYVIISAAK2	2	1.54067e-05	1.54067e-05	1.54067e-05	0.000363108	0.000315956	0.000341064	0.000316456	0	1	14104.3	14045.6	14055.7		3410.28	0.981058	14.1155	14.0942	14.1367	44.536	14.1382	44.3918	DNA polymerase delta catalytic subunit	0	0	0.966191	3422.08	4.11313	0.477455	0.344509	1.27573	0.999982	1.32803	0.095418	3354.07;4381.12;3448.08;7302.2;1108.03;2025.05;1908.05;3169.08;860.02;797.018;1534.04;985.02;	3354.07;4381.12;3448.08;7302.2;1108.03;2025.05;1908.05;3169.08;860.02;797.018;1534.04;985.02;	0.977987;0.975832;0.989067;0.978686;0.921079;0.982677;0.972224;0.99542;0.963172;0.938364;0.835652;0.79488;	19929	1.27573	0	0	0	0.999985	1	0.863646	0.872	0.861053	0.872757
Z:\HESI-source-performance\Slice-PASEF\HeLa-phospho\Raw-Data\Unenrich\20221109_HESI-1F-Slice-PASEF-unenrich-HeLa-100ng_1_1_4995.d	20221109_HESI-1F-Slice-PASEF-unenrich-HeLa-100ng_1_1_4995	Q9GZZ9	Q9GZZ9	UBA5_HUMAN	UBA5	12942.4	12782.4	10376.7	12942.4	12782.4	10376.7	10376.7	VQAAEHTLR	VQAAEHTLR	VQAAEHTLR2	2	0.00294604	0.0390658	0.0023621	0.000406835	0.00036049	0.000341064	0.000361011	0	1	1272.03	1267.7	1266.76		504.906	0.850654	4.20919	4.18799	4.23039	-35.7304	4.25454	-36.0702	Ubiquitin-like modifier-activating enzyme 5	0	0	0.662831	507.01	1.95444	0.589397	0.357806	0.369712	0.956742	0.973693	0.301714	702.02;77.0016;1404.04;204.004;452.011;118.003;439.011;76.0023;100.002;152.004;411.01;705.018;	702.02;77.0016;1404.04;204.004;452.011;118.003;439.011;76.0023;100.002;152.004;411.01;705.018;	0.850655;0.564241;0.471304;0.791383;0.888341;0.706294;0.692483;0.536032;0.536032;0.475291;0.774238;0.64734;	5919	0.369712	0	0	0	0.960934	1	0.87	0.879	0.868285	0.879475
Z:\HESI-source-performance\Slice-PASEF\HeLa-phospho\Raw-Data\Unenrich\20221109_HESI-1F-Slice-PASEF-unenrich-HeLa-100ng_1_1_4996.d	20221109_HESI-1F-Slice-PASEF-unenrich-HeLa-100ng_1_1_4996	Q9GZZ9	Q9GZZ9	UBA5_HUMAN	UBA5	10165.3	10066.5	11416.6	10165.3	10066.5	11416.6	11416.6	VQAAEHTLR	VQAAEHTLR	VQAAEHTLR2	2	0.00226898	0.0338609	0.0023621	0.000367918	0.000320308	0.000341064	0.000320718	0	1	1763.04	1727.22	1727.22		303.709	0.827212	4.24953	4.2283	4.2708	-35.7304	4.25733	-35.5578	Ubiquitin-like modifier-activating enzyme 5	0	0	0.41829	310.007	1.89088	0.260756	0.0824529	0.657392	0.962199	1.22535	0.413837	1311.03;178.003;222.005;136.003;357.009;95.0028;41.0011;220.007;0;239.006;144.004;1064.03;	1311.03;178.003;222.005;136.003;357.009;95.0028;41.0011;220.007;0;239.006;144.004;1064.03;	0.795723;0.365732;0.636961;0.608541;0.982317;0.678899;0.395248;0.688043;0;0.879918;0.840453;0.726602;	5979	0.657392	0	0	0	0.966139	1	0.872396	0.879	0.869476	0.880742
Z:\HESI-source-performance\Slice-PASEF\HeLa-phospho\Raw-Data\Unenrich\20221109_HESI-1F-Slice-PASEF-unenrich-HeLa-100ng_1_1_4997.d	20221109_HESI-1F-Slice-PASEF-unenrich-HeLa-100ng_1_1_4997	Q9GZZ9	Q9GZZ9	UBA5_HUMAN	UBA5	10631.3	10562.7	11539	10631.3	10562.7	11539	11539	VQAAEHTLR	VQAAEHTLR	VQAAEHTLR2	2	0.00595295	0.115439	0.0023621	0.000363108	0.000315956	0.000341064	0.000316456	0	1	2064.05	2056.39	2057.88		963.134	0.860494	4.24968	4.22847	4.27088	-35.7304	4.26031	-35.4999	Ubiquitin-like modifier-activating enzyme 5	0	0	0.695425	966.025	1.63711	0.210356	0.329965	0.557125	0.882194	1.92669	0.262204	1012.03;10.0003;173.005;0;680.016;372.009;375.009;84.0023;157.003;414.01;536.016;558.011;	1012.03;10.0003;173.005;0;680.016;372.009;375.009;84.0023;157.003;414.01;536.016;558.011;	0.865677;0.329115;0.705071;0;0.958876;0.666554;0.799085;0.582629;0.590999;0.843469;0.740547;0.714409;	5979	0.557125	0	0	0	0	1	0.868182	0.879	0.870169	0.877258
Z:\HESI-source-performance\Slice-PASEF\HeLa-phospho\Raw-Data\Unenrich\20221109_HESI-1F-Slice-PASEF-unenrich-HeLa-100ng_1_1_4995.d	20221109_HESI-1F-Slice-PASEF-unenrich-HeLa-100ng_1_1_4995	Q32P28	Q32P28	P3H1_HUMAN	P3H1	68738.9	68709.6	69793.9	68738.9	68709.6	69793.9	69793.9	VQADDLVK	VQADDLVK	VQADDLVK2	2	0.00228516	0.0282916	0.00487655	0.000406835	0.00036049	0.000341064	0.000361011	0	1	37869.8	37454.2	37426.2		8791.01	0.964442	8.31452	8.29331	8.33573	2.34791	8.67204	-0.502592	Prolyl 3-hydroxylase 1	0	0	0.661069	8895.2	3.49991	0.364902	0.913569	1.63967	0.968294	1.35578	0.124704	22055.5;7362.16;8452.18;1842.04;13665.3;2148.04;1123.02;1684.04;356.01;400.01;1476.03;963.018;	22055.5;7362.16;8452.18;1842.04;13665.3;2148.04;1123.02;1684.04;356.01;400.01;1476.03;963.018;	0.962604;0.982315;0.95367;0.91531;0.78009;0.877616;0.722596;0.923782;0.597743;0.675744;0.830462;0.844755;	11726	1.63967	0	0	0	0.971708	1	0.797292	0.819	0.813382	0.804467
Z:\HESI-source-performance\Slice-PASEF\HeLa-phospho\Raw-Data\Unenrich\20221109_HESI-1F-Slice-PASEF-unenrich-HeLa-100ng_1_1_4995.d	20221109_HESI-1F-Slice-PASEF-unenrich-HeLa-100ng_1_1_4995	Q8IVF2	Q8IVF2	AHNK2_HUMAN	AHNAK2	62762.4	62370.3	64352.8	62762.4	62370.3	64352.8	64352.8	VQADQVDVK	VQADQVDVK	VQADQVDVK2	2	0.000172592	0.000832726	0.000254673	0.000406835	0.00036049	0.000341064	0.000361011	0	1	8698.18	8671.35	8664.86		2047.18	0.926431	6.28827	6.26706	6.30949	-16.3972	6.39904	-16.9558	Protein AHNAK2	0	0	0.825106	2055.05	2.66559	0.270547	0.324274	0	0.999037	2.81566	0.860275	6384.12;630.013;803.017;1684.04;483.01;1151.03;284.006;843.02;290.005;873.018;	6384.12;630.013;803.017;1684.04;483.01;1151.03;284.006;843.02;290.005;873.018;	0.948962;0.896813;0.73219;0.852094;0.478652;0.854624;0.868665;0.888255;0.521992;0.538461;	8860	0	0	0	0	0.999167	1	0.81875	0.828	0.821103	0.826194
Z:\HESI-source-performance\Slice-PASEF\HeLa-phospho\Raw-Data\Unenrich\20221109_HESI-1F-Slice-PASEF-unenrich-HeLa-100ng_1_1_4996.d	20221109_HESI-1F-Slice-PASEF-unenrich-HeLa-100ng_1_1_4996	Q8IVF2	Q8IVF2	AHNK2_HUMAN	AHNAK2	63635.4	63410.7	65930.3	63635.4	63410.7	65930.3	65930.3	VQADQVDVK	VQADQVDVK	VQADQVDVK2	2	0.000308785	0.00289039	0.000254673	0.000367918	0.000320308	0.000341064	0.000320718	0	1	8709.18	8634.83	8634.86		1921.51	0.934717	6.29696	6.27575	6.31817	-16.3972	6.42004	-17.0052	Protein AHNAK2	0	0	0.94084	1938.05	3.66664	0.203587	0.104915	0	0.996658	1.03613	0.303851	5660.11;850.021;1257.03;2199.04;782.016;718.016;461.01;823.019;833.02;401.009;	5660.11;850.021;1257.03;2199.04;782.016;718.016;461.01;823.019;833.02;401.009;	0.974432;0.912587;0.953674;0.841051;0.879286;0.829427;0.747597;0.61644;0.675004;0.731467;	8875	0	0	0	0	0.99711	1	0.82	0.828	0.82141	0.827186
Z:\HESI-source-performance\Slice-PASEF\HeLa-phospho\Raw-Data\Unenrich\20221109_HESI-1F-Slice-PASEF-unenrich-HeLa-100ng_1_1_4997.d	20221109_HESI-1F-Slice-PASEF-unenrich-HeLa-100ng_1_1_4997	Q8IVF2	Q8IVF2	AHNK2_HUMAN	AHNAK2	67124.6	66507.4	61997.3	67124.6	66507.4	61997.3	61997.3	VQADQVDVK	VQADQVDVK	VQADQVDVK2	2	0.000210011	0.00066572	0.000254673	0.000363108	0.000315956	0.000341064	0.000316456	0	1	9548.21	9333.86	9340.59		2343.96	0.978953	6.28662	6.26536	6.30781	-16.3972	6.40974	-17.0245	Protein AHNAK2	0	0	0.773742	2396.06	2.62234	0.296031	1	0	0.999231	2.38271	0.443202	6173.14;1381.03;1257.03;1994.05;750.014;1323.03;409.01;2338.05;918.018;489.01;	6173.14;1381.03;1257.03;1994.05;750.014;1323.03;409.01;2338.05;918.018;489.01;	0.996919;0.896757;0.922048;0.980262;0.920788;0.980937;0.837202;0.911162;0.801071;0.708486;	8860	0	0	0	0	0.999334	1	0.82	0.828	0.821648	0.827343
Z:\HESI-source-performance\Slice-PASEF\HeLa-phospho\Raw-Data\Unenrich\20221109_HESI-1F-Slice-PASEF-unenrich-HeLa-100ng_1_1_4995.d	20221109_HESI-1F-Slice-PASEF-unenrich-HeLa-100ng_1_1_4995	Q6PD62	Q6PD62	CTR9_HUMAN	CTR9	28159.8	28130.9	24788.5	28159.8	28130.9	24788.5	24788.5	VQADVPPEILNNVGALHFR	VQADVPPEILNNVGALHFR	VQADVPPEILNNVGALHFR3	3	0.00451194	0.0651628	0.000550614	0.000406835	0.00036049	0.000341064	0.000361011	0	1	11018.3	10870.3	10862.1		2236.9	0.977853	18.5325	18.5113	18.5538	80.6588	18.7421	78.6507	RNA polymerase-associated protein CTR9 homolog	0	0	0.678916	2269.07	1.64024	0.226221	1	0.508917	0.929871	1.35312	0.184971	6893.2;1459.05;2666.08;1380.04;3235.09;1059.02;927.027;1478.05;605.016;566.016;6221.18;188.006;	6893.2;1459.05;2666.08;1380.04;3235.09;1059.02;927.027;1478.05;605.016;566.016;6221.18;188.006;	0.996897;0.960367;0.938184;0.794509;0.890358;0.826042;0.883824;0.874025;0.871828;0.509854;0.966582;0.708322;	26165	0.508917	0	0	0	0.934837	1	0.952292	0.954	0.943199	0.964962
Z:\HESI-source-performance\Slice-PASEF\HeLa-phospho\Raw-Data\Unenrich\20221109_HESI-1F-Slice-PASEF-unenrich-HeLa-100ng_1_1_4996.d	20221109_HESI-1F-Slice-PASEF-unenrich-HeLa-100ng_1_1_4996	Q6PD62	Q6PD62	CTR9_HUMAN	CTR9	22755.6	22568.5	25346.2	22755.6	22568.5	25346.2	25346.2	VQADVPPEILNNVGALHFR	VQADVPPEILNNVGALHFR	VQADVPPEILNNVGALHFR3	3	0.00126448	0.0155453	0.000550614	0.000367918	0.000320308	0.000341064	0.000320718	0	1	11154.4	11004.1	11004.2		1604.16	0.955479	18.5605	18.5393	18.5817	80.6588	18.749	78.8955	RNA polymerase-associated protein CTR9 homolog	0	0	0.50982	1626.06	1.34769	0.672158	0.974951	0	0.982284	1.01829	0.168618	6390.2;1647.06;3117.1;727.022;4931.15;706.026;1471.04;1358.04;487.014;246.007;8029.24;171.005;	6390.2;1647.06;3117.1;727.022;4931.15;706.026;1471.04;1358.04;487.014;246.007;8029.24;171.005;	0.944657;0.970526;0.969716;0.828366;0.977089;0.669406;0.879807;0.98543;0.575854;0.793554;0.982832;0.490929;	26210	0	0	0	0	0.984455	1	0.953068	0.954	0.942988	0.964999
Z:\HESI-source-performance\Slice-PASEF\HeLa-phospho\Raw-Data\Unenrich\20221109_HESI-1F-Slice-PASEF-unenrich-HeLa-100ng_1_1_4997.d	20221109_HESI-1F-Slice-PASEF-unenrich-HeLa-100ng_1_1_4997	Q6PD62	Q6PD62	CTR9_HUMAN	CTR9	24452.7	24130.8	24180.2	24452.7	24130.8	24180.2	24180.2	VQADVPPEILNNVGALHFR	VQADVPPEILNNVGALHFR	VQADVPPEILNNVGALHFR3	3	0.000339361	0.0056016	0.000550614	0.000363108	0.000315956	0.000341064	0.000316456	0	1	12275.4	12130.5	12139.3		1777.12	0.959678	18.497	18.4757	18.5182	80.6588	18.7483	78.251	RNA polymerase-associated protein CTR9 homolog	0	0	0.804885	1797.05	2.02489	0.242545	1	0.434428	0.993562	0.927166	0.179146	6940.22;1435.05;3900.14;1155.04;1175.04;1194.03;635.016;1976.06;1200.04;1801.06;4011.12;280.008;	6940.22;1435.05;3900.14;1155.04;1175.04;1194.03;635.016;1976.06;1200.04;1801.06;4011.12;280.008;	0.985249;0.864193;0.949309;0.784199;0.84237;0.812793;0.912284;0.805829;0.62808;0.908699;0.918884;0.648254;	26120	0.434428	0	0	0	0.994398	1	0.952604	0.954	0.943339	0.96412
Z:\HESI-source-performance\Slice-PASEF\HeLa-phospho\Raw-Data\Unenrich\20221109_HESI-1F-Slice-PASEF-unenrich-HeLa-100ng_1_1_4995.d	20221109_HESI-1F-Slice-PASEF-unenrich-HeLa-100ng_1_1_4995	O15498	O15498	YKT6_HUMAN	YKT6	24014.6	23785.3	22873.5	24014.6	23785.3	22873.5	22873.5	VQAELDETK	VQAELDETK	VQAELDETK2	2	0.000150105	0.000476221	0.000221631	0.000406835	0.00036049	0.000341064	0.000361011	0	1	12057.3	12022	12013		4317.19	0.945652	6.21404	6.19285	6.23525	-17.4148	6.28055	-17.5932	Synaptobrevin homolog YKT6	0	0	0.843527	4333.08	3.60016	0.29022	0.966467	0.0244013	0.999449	1.65767	0.283601	8518.18;2095.05;1932.05;1444.03;4750.11;1248.03;269.005;1494.03;424.01;779.021;	8518.18;2095.05;1932.05;1444.03;4750.11;1248.03;269.005;1494.03;424.01;779.021;	0.94733;0.958584;0.952497;0.916991;0.980771;0.910279;0.812219;0.78212;0.650515;0.858247;	8754	0.0244013	0	0	0	0.999524	1	0.834167	0.849	0.841059	0.844034
Z:\HESI-source-performance\Slice-PASEF\HeLa-phospho\Raw-Data\Unenrich\20221109_HESI-1F-Slice-PASEF-unenrich-HeLa-100ng_1_1_4996.d	20221109_HESI-1F-Slice-PASEF-unenrich-HeLa-100ng_1_1_4996	O15498	O15498	YKT6_HUMAN	YKT6	19087.4	18743.3	20332.8	19087.4	18743.3	20332.8	20332.8	VQAELDETK	VQAELDETK	VQAELDETK2	2	0.00085966	0.0104868	0.000221631	0.000367918	0.000320308	0.000341064	0.000320718	0	1	11698.3	11631.2	11631.3		4074.62	0.976764	6.21213	6.19091	6.23333	-17.4148	6.29952	-17.7052	Synaptobrevin homolog YKT6	0	0	0.877634	4098.1	2.78745	0.21298	0.972733	0.0334573	0.987979	2.05579	0.222004	9390.23;1226.03;1302.03;1082.03;4584.09;540.013;281.006;2237.05;244.004;1487.03;	9390.23;1226.03;1302.03;1082.03;4584.09;540.013;281.006;2237.05;244.004;1487.03;	0.981814;0.923682;0.836863;0.993089;0.805548;0.767762;0.644923;0.947922;0.539055;0.860372;	8754	0.0334573	0	0	0	0.989513	1	0.831042	0.849	0.841648	0.839624
Z:\HESI-source-performance\Slice-PASEF\HeLa-phospho\Raw-Data\Unenrich\20221109_HESI-1F-Slice-PASEF-unenrich-HeLa-100ng_1_1_4997.d	20221109_HESI-1F-Slice-PASEF-unenrich-HeLa-100ng_1_1_4997	O15498	O15498	YKT6_HUMAN	YKT6	22624.5	22682.9	21684.7	22624.5	22682.9	21684.7	21684.7	VQAELDETK	VQAELDETK	VQAELDETK2	2	0.000339361	0.00597679	0.000221631	0.000363108	0.000315956	0.000341064	0.000316456	0	1	11321.2	11060.6	11068.6		3629.24	0.971514	6.23348	6.21226	6.25474	-17.4148	6.28886	-17.4542	Synaptobrevin homolog YKT6	0	0	0.90891	3712.08	2.5648	0.176784	0.800672	0	0.993134	1.00027	0.260353	9170.18;1351.02;1516.04;800.018;7700.15;1281.03;433.009;1765.04;381.008;688.015;	9170.18;1351.02;1516.04;800.018;7700.15;1281.03;433.009;1765.04;381.008;688.015;	0.988121;0.888565;0.871849;0.921239;0.923216;0.906221;0.610281;0.898569;0.815735;0.823803;	8784	0	0	0	0	0.994023	1	0.836146	0.849	0.84242	0.845321
Z:\HESI-source-performance\Slice-PASEF\HeLa-phospho\Raw-Data\Unenrich\20221109_HESI-1F-Slice-PASEF-unenrich-HeLa-100ng_1_1_4995.d	20221109_HESI-1F-Slice-PASEF-unenrich-HeLa-100ng_1_1_4995	Q13085	Q13085	ACACA_HUMAN	ACACA	28288.9	28118.5	28840.4	28288.9	28118.5	28840.4	28840.4	VQAERPDTMLGVVC(UniMod:4)GALHVADVSLR	VQAERPDTMLGVVCGALHVADVSLR	VQAERPDTMLGVVC(UniMod:4)GALHVADVSLR4	4	0.000172592	0.00180144	7.93588e-05	0.000406835	0.00036049	0.000341064	0.000361011	0	1	12553.4	12267.7	12258.5		3552.62	0.955131	20.2088	20.1876	20.23	101.12	20.4819	97.5916	Acetyl-CoA carboxylase 1	0	0	0.89541	3638.09	1.96909	0.503462	1	0.912809	0.997919	0.944229	0.295638	3125.1;4424.14;4424.14;1389.05;660.021;3705.13;479.012;750.023;429.012;694.018;3606.12;3606.12;	3125.1;4424.14;4424.14;1389.05;660.021;3705.13;479.012;750.023;429.012;694.018;3606.12;3606.12;	0.771172;0.945926;0.945926;0.798377;0.927355;0.977115;0.797176;0.83271;0.942932;0.623533;0.873767;0.873767;	28535	0.912809	0	0	0	0.998199	1	0.979167	0.988	0.976178	0.992178
Z:\HESI-source-performance\Slice-PASEF\HeLa-phospho\Raw-Data\Unenrich\20221109_HESI-1F-Slice-PASEF-unenrich-HeLa-100ng_1_1_4996.d	20221109_HESI-1F-Slice-PASEF-unenrich-HeLa-100ng_1_1_4996	Q13085	Q13085	ACACA_HUMAN	ACACA	28891.8	28929.5	29421.4	28891.8	28929.5	29421.4	29421.4	VQAERPDTMLGVVC(UniMod:4)GALHVADVSLR	VQAERPDTMLGVVCGALHVADVSLR	VQAERPDTMLGVVC(UniMod:4)GALHVADVSLR4	4	7.93588e-05	0.000247076	7.93588e-05	0.000367918	0.000320308	0.000341064	0.000320718	0	1	12841.4	12805.8	12805.8		1715.3	0.951598	20.2049	20.1837	20.2261	101.12	20.4877	97.4352	Acetyl-CoA carboxylase 1	0	0	0.767707	1720.06	3.33178	0.493366	1	1.82609	0.999713	1.30931	0.424729	6882.2;4977.16;4281.14;1618.06;1237.04;3583.12;302.012;387.012;347.012;744.023;4708.15;4384.14;	6882.2;4977.16;4281.14;1618.06;1237.04;3583.12;302.012;387.012;347.012;744.023;4708.15;4384.14;	0.979321;0.973763;0.928042;0.852139;0.913283;0.948954;0.509377;0.909617;0.665597;0.800966;0.949398;0.917089;	28535	1.82609	0	0	0	0.999753	1	0.981354	0.988	0.976362	0.994172
Z:\HESI-source-performance\Slice-PASEF\HeLa-phospho\Raw-Data\Unenrich\20221109_HESI-1F-Slice-PASEF-unenrich-HeLa-100ng_1_1_4996.d	20221109_HESI-1F-Slice-PASEF-unenrich-HeLa-100ng_1_1_4996	Q8NEJ9	Q8NEJ9	NGDN_HUMAN	NGDN	7118.16	7024.05	6640.87	7118.16	7024.05	6640.87	6640.87	VQAGAYPTEK	VQAGAYPTEK	VQAGAYPTEK2	2	0.000943841	0.0108847	0.00151302	0.0012147	0.00100125	0.000546001	0.00100301	0	1	7118.16	7024.05	7024.08		1028.25	0.941951	5.92575	5.90455	5.94696	-20.0734	5.97997	-20.4089	Neuroguidin	0	0	0.108255	1042.03	2.02914	0.261433	0.0366664	0.699199	0.987529	1.62762	0.935132	2125.05;1147.02;1016.03;3846.08;833.021;257.006;321.007;1088.02;81.0021;484.01;70.0022;452.01;	2125.05;1147.02;1016.03;3846.08;833.021;257.006;321.007;1088.02;81.0021;484.01;70.0022;452.01;	0.934918;0.925113;0.986549;0.950859;0.926869;0.792941;0.883681;0.740228;0.403039;0.708604;0.520563;0.818698;	8349	0.699199	0	0	0	0.989115	1	0.846563	0.856	0.850031	0.853204
Z:\HESI-source-performance\Slice-PASEF\HeLa-phospho\Raw-Data\Unenrich\20221109_HESI-1F-Slice-PASEF-unenrich-HeLa-100ng_1_1_4997.d	20221109_HESI-1F-Slice-PASEF-unenrich-HeLa-100ng_1_1_4997	Q8NEJ9	Q8NEJ9	NGDN_HUMAN	NGDN	5775.14	5690.48	5139.94	5775.14	5690.48	5139.94	5139.94	VQAGAYPTEK	VQAGAYPTEK	VQAGAYPTEK2	2	0.00859869	0.15664	0.00151302	0.00232829	0.00192215	0.000546001	0.00192493	0	1	5775.14	5690.48	5694.58		1257.25	0.948369	5.91532	5.89412	5.93654	-20.0734	5.97113	-20.4134	Neuroguidin	0	0	0.872764	1275.04	2.27259	0.28393	0.343476	0.718923	0.846598	1.46554	0.194766	2011.05;926.023;797.021;2838.06;636.013;422.008;274.007;599.013;231.006;261.005;409.01;195.004;	2011.05;926.023;797.021;2838.06;636.013;422.008;274.007;599.013;231.006;261.005;409.01;195.004;	0.968615;0.919108;0.778573;0.94357;0.462883;0.659128;0.913808;0.808029;0.60639;0.762136;0.776211;0.752009;	8334	0.718923	0	0	0	0	1	0.846136	0.856	0.850357	0.852612
Z:\HESI-source-performance\Slice-PASEF\HeLa-phospho\Raw-Data\Unenrich\20221109_HESI-1F-Slice-PASEF-unenrich-HeLa-100ng_1_1_4995.d	20221109_HESI-1F-Slice-PASEF-unenrich-HeLa-100ng_1_1_4995	Q9Y230	Q9Y230	RUVB2_HUMAN	RUVBL2	105329	105478	105733	105329	105478	105733	105733	VQAGDVITIDK	VQAGDVITIDK	VQAGDVITIDK2	2	0.000172592	0.00151809	0.000254673	0.000406835	0.00036049	0.000341064	0.000361011	0	1	22479.6	22120.4	22103.9		7092.64	0.977975	11.4021	11.3809	11.4233	26.0865	11.6886	23.6995	RuvB-like 2	0	0	0.942791	7213.19	2.93681	0.296962	0.983016	0.125287	0.998246	1.48673	0.071138	11490.3;6129.12;8852.21;2137.06;1537.04;1073.03;1282.03;2329.06;1228.04;758.02;2970.09;1053.03;	11490.3;6129.12;8852.21;2137.06;1537.04;1073.03;1282.03;2329.06;1228.04;758.02;2970.09;1053.03;	0.992589;0.910332;0.963066;0.961149;0.874541;0.914583;0.846206;0.865986;0.829129;0.917063;0.925537;0.771999;	16088	0.125287	0	0	0	0.998482	1	0.860208	0.873	0.861435	0.869274
Z:\HESI-source-performance\Slice-PASEF\HeLa-phospho\Raw-Data\Unenrich\20221109_HESI-1F-Slice-PASEF-unenrich-HeLa-100ng_1_1_4996.d	20221109_HESI-1F-Slice-PASEF-unenrich-HeLa-100ng_1_1_4996	Q9Y230	Q9Y230	RUVB2_HUMAN	RUVBL2	101611	101845	102811	101611	101845	102811	102811	VQAGDVITIDK	VQAGDVITIDK	VQAGDVITIDK2	2	0.000218651	0.00199229	0.000254673	0.000367918	0.000320308	0.000341064	0.000320718	0	1	19874.5	19674.7	19674.7		6366.53	0.953576	11.421	11.3997	11.4422	26.0865	11.7019	23.7692	RuvB-like 2	0	0	0.884216	6431.18	3.64435	0.228405	1	0	0.997694	0.835901	0.193575	11551.3;4574.11;6608.17;1715.04;2539.06;1344.03;1564.04;4062.11;831.021;819.022;5039.15;1771.05;	11551.3;4574.11;6608.17;1715.04;2539.06;1344.03;1564.04;4062.11;831.021;819.022;5039.15;1771.05;	0.984372;0.899963;0.907382;0.924148;0.95235;0.963037;0.925016;0.945569;0.894755;0.730514;0.983686;0.776775;	16118	0	0	0	0	0.998008	1	0.860114	0.873	0.861627	0.868778
Z:\HESI-source-performance\Slice-PASEF\HeLa-phospho\Raw-Data\Unenrich\20221109_HESI-1F-Slice-PASEF-unenrich-HeLa-100ng_1_1_4997.d	20221109_HESI-1F-Slice-PASEF-unenrich-HeLa-100ng_1_1_4997	Q9Y230	Q9Y230	RUVB2_HUMAN	RUVBL2	104968	104790	103566	104968	104790	103566	103566	VQAGDVITIDK	VQAGDVITIDK	VQAGDVITIDK2	2	0.000257798	0.00279795	0.000254673	0.000363108	0.000315956	0.000341064	0.000316456	0	1	20604.5	20491.5	20506.3		6358.67	0.97722	11.4207	11.3995	11.4419	26.0865	11.7088	23.7665	RuvB-like 2	0	0	0.96474	6389.12	3.00862	0.26922	1	0.669772	0.996774	1.74742	0.192669	12231.3;3901.09;6341.14;2032.05;1492.04;1098.03;1599.04;3011.09;1305.03;689.021;3957.13;1175.04;	12231.3;3901.09;6341.14;2032.05;1492.04;1098.03;1599.04;3011.09;1305.03;689.021;3957.13;1175.04;	0.990944;0.848802;0.946691;0.989884;0.920543;0.923551;0.909518;0.912006;0.870912;0.88369;0.825917;0.667151;	16118	0.669772	0	0	0	0.997202	1	0.860313	0.873	0.86191	0.868872
Z:\HESI-source-performance\Slice-PASEF\HeLa-phospho\Raw-Data\Unenrich\20221109_HESI-1F-Slice-PASEF-unenrich-HeLa-100ng_1_1_4996.d	20221109_HESI-1F-Slice-PASEF-unenrich-HeLa-100ng_1_1_4996	Q8IVF2	Q8IVF2	AHNK2_HUMAN	AHNAK2	63635.4	63410.7	65930.3	63635.4	63410.7	65930.3	65930.3	VQAGQMDVK	VQAGQMDVK	VQAGQMDVK2	2	0.0023503	0.0366453	0.000515154	0.000367918	0.000320308	0.000341064	0.000320718	0	1	7597.16	7563.34	7563.36		2674.1	0.977975	6.23333	6.21213	6.25454	-19.018	6.10705	-17.527	Protein AHNAK2	0	0	0.755605	2686.05	1.3573	0.310517	0.33613	0.717838	0.959217	2.10895	0.18599	3366.07;3002.07;907.017;1229.02;367.007;1000.02;916.023;772.016;709.014;2580.06;868.018;0;	3366.07;3002.07;907.017;1229.02;367.007;1000.02;916.023;772.016;709.014;2580.06;868.018;0;	0.990134;0.970539;0.635574;0.962841;0.70309;0.8252;0.819727;0.768139;0.806381;0.860435;0.774998;0;	8785	0.717838	0	0	0	0.963355	1	0.8175	0.829	0.822302	0.824243
Z:\HESI-source-performance\Slice-PASEF\HeLa-phospho\Raw-Data\Unenrich\20221109_HESI-1F-Slice-PASEF-unenrich-HeLa-100ng_1_1_4997.d	20221109_HESI-1F-Slice-PASEF-unenrich-HeLa-100ng_1_1_4997	Q8IVF2	Q8IVF2	AHNK2_HUMAN	AHNAK2	67124.6	66507.4	61997.3	67124.6	66507.4	61997.3	61997.3	VQAGQMDVK	VQAGQMDVK	VQAGQMDVK2	2	0.000302358	0.00470532	0.000515154	0.000363108	0.000315956	0.000341064	0.000316456	0	1	7210.15	7044.16	7049.24		1950.52	0.942364	6.23348	6.21226	6.25474	-19.018	6.09712	-17.4542	Protein AHNAK2	0	0	0.682232	1995.05	1.6432	0.347972	0.979497	0.441152	0.994586	1.66996	0.11893	3881.08;2491.05;754.017;838.021;923.018;484.01;372.009;168.004;975.018;1605.04;196.005;0;	3881.08;2491.05;754.017;838.021;923.018;484.01;372.009;168.004;975.018;1605.04;196.005;0;	0.970469;0.886053;0.878596;0.979591;0.857176;0.879525;0.793198;0.611833;0.978116;0.752935;0.627249;0;	8785	0.441152	0	0	0	0.995295	1	0.819479	0.829	0.822413	0.826735
Z:\HESI-source-performance\Slice-PASEF\HeLa-phospho\Raw-Data\Unenrich\20221109_HESI-1F-Slice-PASEF-unenrich-HeLa-100ng_1_1_4995.d	20221109_HESI-1F-Slice-PASEF-unenrich-HeLa-100ng_1_1_4995	Q96C19	Q96C19	EFHD2_HUMAN	EFHD2	20864.4	20495	22738.8	20864.4	20495	22738.8	22738.8	VQAINVSSR	VQAINVSSR	VQAINVSSR2	2	0.000474676	0.00491615	0.000550614	0.000406835	0.00036049	0.000341064	0.000361011	0	1	19624.4	19417.7	19403.2		3700.88	0.968491	7.37037	7.34915	7.39161	-6.08741	7.61903	-7.99386	EF-hand domain-containing protein D2	0	0	0.830283	3743.08	3.38965	0.216638	0.995922	0	0.994342	1.29258	0.366042	12938.3;4530.1;15151.4;1313.02;738.016;2156.05;757.018;1522.04;592.012;457.01;613.011;1289.03;	12938.3;4530.1;15151.4;1313.02;738.016;2156.05;757.018;1522.04;592.012;457.01;613.011;1289.03;	0.996407;0.957387;0.899579;0.865057;0.745643;0.8243;0.879781;0.910501;0.844555;0.539963;0.824834;0.76552;	10390	0	0	0	0	0.995084	1	0.824063	0.839	0.829445	0.831642
Z:\HESI-source-performance\Slice-PASEF\HeLa-phospho\Raw-Data\Unenrich\20221109_HESI-1F-Slice-PASEF-unenrich-HeLa-100ng_1_1_4996.d	20221109_HESI-1F-Slice-PASEF-unenrich-HeLa-100ng_1_1_4996	Q96C19	Q96C19	EFHD2_HUMAN	EFHD2	23653.5	23344.9	20708.9	23653.5	23344.9	20708.9	20708.9	VQAINVSSR	VQAINVSSR	VQAINVSSR2	2	0.00115559	0.0139888	0.000550614	0.000367918	0.000320308	0.000341064	0.000320718	0	1	14112.3	13980.4	13980.5		3296.99	0.914183	7.38973	7.36847	7.41091	-6.08741	7.62295	-7.83563	EF-hand domain-containing protein D2	0	0	0.879111	3328.09	2.26901	0.265459	0.882373	0.0214	0.984029	0.928874	0.470736	10017.2;2965.08;789.016;824.016;851.022;1130.03;666.014;934.024;772.016;318.007;615.015;633.016;	10017.2;2965.08;789.016;824.016;851.022;1130.03;666.014;934.024;772.016;318.007;615.015;633.016;	0.917019;0.884976;0.526574;0.841387;0.67303;0.965681;0.619538;0.899294;0.861448;0.87903;0.770467;0.694742;	10420	0.0214	0	0	0	0.986011	1	0.822292	0.839	0.829798	0.829677
Z:\HESI-source-performance\Slice-PASEF\HeLa-phospho\Raw-Data\Unenrich\20221109_HESI-1F-Slice-PASEF-unenrich-HeLa-100ng_1_1_4997.d	20221109_HESI-1F-Slice-PASEF-unenrich-HeLa-100ng_1_1_4997	Q96C19	Q96C19	EFHD2_HUMAN	EFHD2	24123.5	23985.2	24373.1	24123.5	23985.2	24373.1	24373.1	VQAINVSSR	VQAINVSSR	VQAINVSSR2	2	0.000339361	0.00530444	0.000550614	0.000363108	0.000315956	0.000341064	0.000316456	0	1	17040.4	17162.9	17175.3		2765.77	0.97258	7.37919	7.35798	7.4004	-6.08741	7.62304	-7.93377	EF-hand domain-containing protein D2	0	0	0.890039	2744.06	3.03122	0.356235	0.381716	0.410013	0.993901	1.08891	0.563514	10791.3;4332.1;684.016;1293.03;330.008;1917.05;1201.03;1375.03;899.017;264.005;209.006;945.022;	10791.3;4332.1;684.016;1293.03;330.008;1917.05;1201.03;1375.03;899.017;264.005;209.006;945.022;	0.993703;0.956319;0.514204;0.912415;0.731537;0.890427;0.902235;0.88807;0.766204;0.672827;0.657495;0.838121;	10405	0.410013	0	0	0	0.994696	1	0.825104	0.839	0.829813	0.83196
Z:\HESI-source-performance\Slice-PASEF\HeLa-phospho\Raw-Data\Unenrich\20221109_HESI-1F-Slice-PASEF-unenrich-HeLa-100ng_1_1_4995.d	20221109_HESI-1F-Slice-PASEF-unenrich-HeLa-100ng_1_1_4995	Q9UKY7	Q9UKY7	CDV3_HUMAN	CDV3	38200.8	38300.5	36807.5	38200.8	38300.5	36807.5	36807.5	VQAMQISSEKEEDDNEKR	VQAMQISSEKEEDDNEKR	VQAMQISSEKEEDDNEKR4	4	0.00288652	0.0381248	0.000176929	0.000406835	0.00036049	0.000341064	0.000361011	0	1	3467.08	3453.09	3450.51		3561.97	0.908452	6.17154	6.15033	6.19285	-19.3631	6.05339	-17.9726	Protein CDV3 homolog	0	0	0.506656	3579.07	1.67601	0.132651	1	0	0.95774	1.05994	0.444049	1464.03;1411.03;703.016;119.002;125.003;592.016;207.006;785.015;113.002;252.006;73.002;889.019;	1464.03;1411.03;703.016;119.002;125.003;592.016;207.006;785.015;113.002;252.006;73.002;889.019;	0.898622;0.892479;0.710744;0.298846;0.472179;0.970834;0.446204;0.47202;0.365368;0.910796;0.365368;0.858926;	8694	0	0	0	0	0.961875	1	0.814773	0.827	0.820347	0.821602
Z:\HESI-source-performance\Slice-PASEF\HeLa-phospho\Raw-Data\Unenrich\20221109_HESI-1F-Slice-PASEF-unenrich-HeLa-100ng_1_1_4996.d	20221109_HESI-1F-Slice-PASEF-unenrich-HeLa-100ng_1_1_4996	Q9UKY7	Q9UKY7	CDV3_HUMAN	CDV3	38532.9	38256	38071.8	38532.9	38256	38071.8	38071.8	VQAMQISSEKEEDDNEKR	VQAMQISSEKEEDDNEKR	VQAMQISSEKEEDDNEKR4	4	0.000117918	0.00150799	0.000176929	0.000367918	0.000320308	0.000341064	0.000320718	0	1	5477.13	5438.71	5438.73		3659.24	0.948144	6.19091	6.16969	6.21213	-19.3631	6.06546	-17.886	Protein CDV3 homolog	0	0	0.629556	3685.08	2.61875	0.229662	1	0	0.998253	1.39244	0.432857	3215.08;1582.03;670.014;726.018;0;680.017;123.002;551.013;298.008;236.006;130.004;670.016;	3215.08;1582.03;670.014;726.018;0;680.017;123.002;551.013;298.008;236.006;130.004;670.016;	0.980327;0.988722;0.929394;0.902736;0;0.701588;0.392805;0.961024;0.68024;0.799315;0.247749;0.685002;	8724	0	0	0	0	0.998492	1	0.813646	0.827	0.820584	0.819811
Z:\HESI-source-performance\Slice-PASEF\HeLa-phospho\Raw-Data\Unenrich\20221109_HESI-1F-Slice-PASEF-unenrich-HeLa-100ng_1_1_4997.d	20221109_HESI-1F-Slice-PASEF-unenrich-HeLa-100ng_1_1_4997	Q9UKY7	Q9UKY7	CDV3_HUMAN	CDV3	37638.9	37484.9	39201	37638.9	37484.9	39201	39201	VQAMQISSEKEEDDNEKR	VQAMQISSEKEEDDNEKR	VQAMQISSEKEEDDNEKR4	4	0.000257798	0.00224231	0.000176929	0.000363108	0.000315956	0.000341064	0.000316456	0	1	4779.1	4669.08	4672.45		2146.06	0.951283	6.16984	6.14863	6.19105	-19.3631	6.05584	-17.988	Protein CDV3 homolog	0	0	0.712695	2195.05	2.48577	0.371562	0.958585	0	0.997413	2.18171	0.37361	2453.05;1391.03;546.012;778.018;72.0019;935.021;174.004;528.014;229.006;461.01;0;439.01;	2453.05;1391.03;546.012;778.018;72.0019;935.021;174.004;528.014;229.006;461.01;0;439.01;	0.924576;0.994412;0.899171;0.738687;0.526097;0.957188;0.416279;0.709503;0.681501;0.900431;0;0.57879;	8694	0	0	0	0	0.997758	1	0.81375	0.827	0.820909	0.819682
Z:\HESI-source-performance\Slice-PASEF\HeLa-phospho\Raw-Data\Unenrich\20221109_HESI-1F-Slice-PASEF-unenrich-HeLa-100ng_1_1_4995.d	20221109_HESI-1F-Slice-PASEF-unenrich-HeLa-100ng_1_1_4995	Q09666	Q09666	AHNK_HUMAN	AHNAK	228729	228148	229412	228729	228148	229412	229412	VQANLGAPDINIEGLDAK	VQANLGAPDINIEGLDAK	VQANLGAPDINIEGLDAK2	2	3.17249e-05	3.17249e-05	3.17249e-05	0.000406835	0.00036049	0.000341064	0.000361011	0	1	7708.34	7662.97	7657.24		4537.87	0.933453	16.6853	16.664	16.7065	66.3008	16.9789	64.0843	Neuroblast differentiation-associated protein AHNAK	0	0	0.71246	4568.15	2.96684	0.862323	1	2.87731	0.999963	1.67229	0.421338	2195.1;5662.26;2735.13;2778.11;391.017;576.023;1192.05;678.027;349.016;605.027;997.046;458.019;	2195.1;5662.26;2735.13;2778.11;391.017;576.023;1192.05;678.027;349.016;605.027;997.046;458.019;	0.906583;0.904519;0.904527;0.983162;0.907196;0.890504;0.949747;0.836494;0.805903;0.719425;0.806343;0.741869;	23550	2.87731	0	0	0	0.999968	1	1.12219	1.142	1.13561	1.12923
Z:\HESI-source-performance\Slice-PASEF\HeLa-phospho\Raw-Data\Unenrich\20221109_HESI-1F-Slice-PASEF-unenrich-HeLa-100ng_1_1_4996.d	20221109_HESI-1F-Slice-PASEF-unenrich-HeLa-100ng_1_1_4996	Q09666	Q09666	AHNK_HUMAN	AHNAK	229131	228690	231491	229131	228690	231491	231491	VQANLGAPDINIEGLDAK	VQANLGAPDINIEGLDAK	VQANLGAPDINIEGLDAK2	2	7.93588e-05	0.000110981	3.17249e-05	0.000367918	0.000320308	0.000341064	0.000320718	0	1	9474.39	9396.44	9396.48		7847.24	0.964299	16.6924	16.6712	16.7136	66.3008	16.9953	64.062	Neuroblast differentiation-associated protein AHNAK	0	0	0.872554	7912.3	2.90271	0.603422	1	2.23791	0.999871	1.29359	0.359031	2170.08;5509.24;4349.19;2955.12;593.025;1135.05;1109.06;977.037;370.014;1028.05;715.035;404.019;	2170.08;5509.24;4349.19;2955.12;593.025;1135.05;1109.06;977.037;370.014;1028.05;715.035;404.019;	0.972606;0.916741;0.94384;0.988308;0.906367;0.857699;0.728671;0.920756;0.772786;0.562555;0.796631;0.808213;	23565	2.23791	0	0	0	0.999889	1	1.11969	1.142	1.13576	1.12666
Z:\HESI-source-performance\Slice-PASEF\HeLa-phospho\Raw-Data\Unenrich\20221109_HESI-1F-Slice-PASEF-unenrich-HeLa-100ng_1_1_4997.d	20221109_HESI-1F-Slice-PASEF-unenrich-HeLa-100ng_1_1_4997	Q09666	Q09666	AHNK_HUMAN	AHNAK	236715	233912	229786	236715	233912	229786	229786	VQANLGAPDINIEGLDAK	VQANLGAPDINIEGLDAK	VQANLGAPDINIEGLDAK2	2	0.0001048	0.00023652	3.17249e-05	0.000363108	0.000315956	0.000341064	0.000316456	0	1	8886.37	8903.08	8909.5		6839.09	0.922353	16.6926	16.6714	16.7139	66.3008	17.0009	64.0094	Neuroblast differentiation-associated protein AHNAK	0	0	0.880547	6821.33	3.15073	0.473811	1	2.66856	0.999726	1.45068	0.440647	2591.11;5113.2;3774.17;2521.09;623.025;811.038;548.027;681.027;606.03;1499.06;1002.04;697.023;	2591.11;5113.2;3774.17;2521.09;623.025;811.038;548.027;681.027;606.03;1499.06;1002.04;697.023;	0.96231;0.972319;0.956553;0.830088;0.8414;0.711361;0.792569;0.733001;0.85953;0.949175;0.918945;0.884529;	23565	2.66856	0	0	0	0.999763	1	1.12333	1.142	1.13674	1.12978
Z:\HESI-source-performance\Slice-PASEF\HeLa-phospho\Raw-Data\Unenrich\20221109_HESI-1F-Slice-PASEF-unenrich-HeLa-100ng_1_1_4995.d	20221109_HESI-1F-Slice-PASEF-unenrich-HeLa-100ng_1_1_4995	Q8IZ83	Q8IZ83	A16A1_HUMAN	ALDH16A1	16483.4	16334.1	11250.8	16483.4	16334.1	11250.8	11250.8	VQAQGHTLQVAGLR	VQAQGHTLQVAGLR	VQAQGHTLQVAGLR3	3	0.00889592	0.122959	0.0190195	0.000406835	0.00036049	0.000341064	0.000361011	0	1	16483.4	16334.1	16321.9		1735.86	0.9611	9.91642	9.89514	9.93763	11.2624	9.79307	12.4489	Aldehyde dehydrogenase family 16 member A1	0	0	0.879092	1753.04	1.87091	0.441712	0.813974	0	0.875419	1.13434	0.219957	2217.04;4865.12;1160.03;9401.22;3595.07;20.0004;534.011;111.002;556.013;393.007;3822.08;301.007;	2217.04;4865.12;1160.03;9401.22;3595.07;20.0004;534.011;111.002;556.013;393.007;3822.08;301.007;	0.986198;0.983276;0.758199;0.943705;0.855673;0.562912;0.848647;0.559584;0.716074;0.743322;0.912713;0.72025;	13990	0	0	0	0	0	1	0.791667	0.801	0.794826	0.797681
Z:\HESI-source-performance\Slice-PASEF\HeLa-phospho\Raw-Data\Unenrich\20221109_HESI-1F-Slice-PASEF-unenrich-HeLa-100ng_1_1_4995.d	20221109_HESI-1F-Slice-PASEF-unenrich-HeLa-100ng_1_1_4995	O75369	O75369	FLNB_HUMAN	FLNB	192912	192915	191038	192912	192915	191038	191038	VQAQGPGLK	VQAQGPGLK	VQAQGPGLK2	2	2.48235e-05	2.48235e-05	2.48235e-05	0.000406835	0.00036049	0.000341064	0.000361011	0	1	63548.4	62962.4	62915.3		16680.5	0.99375	5.69416	5.67289	5.7154	-20.8168	5.88482	-22.8823	Filamin-B	0	0	0.958395	16848.3	5.83984	0.434293	1	0.708929	0.999971	1.55068	0.28056	41928.9;12744.3;12689.3;8875.17;6042.12;6887.13;4344.09;2731.07;2685.06;1023.02;	41928.9;12744.3;12689.3;8875.17;6042.12;6887.13;4344.09;2731.07;2685.06;1023.02;	0.996013;0.993538;0.992202;0.983366;0.976609;0.979891;0.966386;0.87728;0.938738;0.876901;	8021	0.708929	0	0	0	0.999975	1	0.795937	0.804	0.796619	0.80276
Z:\HESI-source-performance\Slice-PASEF\HeLa-phospho\Raw-Data\Unenrich\20221109_HESI-1F-Slice-PASEF-unenrich-HeLa-100ng_1_1_4996.d	20221109_HESI-1F-Slice-PASEF-unenrich-HeLa-100ng_1_1_4996	O75369	O75369	FLNB_HUMAN	FLNB	186445	185779	189654	186445	185779	189654	189654	VQAQGPGLK	VQAQGPGLK	VQAQGPGLK2	2	7.93588e-05	4.86023e-05	2.48235e-05	0.000367918	0.000320308	0.000341064	0.000320718	0	1	67151.6	66364.3	66364.6		17942.6	0.992733	5.69241	5.67121	5.71362	-20.8168	5.89088	-22.8816	Filamin-B	0	0	0.985886	18155.4	6.0241	0.457055	0.963255	0.249629	0.999944	1.47803	0.201465	43634;12029.3;12163.3;11488.3;7119.13;5566.12;4129.09;1162.02;2465.05;840.021;	43634;12029.3;12163.3;11488.3;7119.13;5566.12;4129.09;1162.02;2465.05;840.021;	0.991377;0.997239;0.980851;0.993169;0.980343;0.975186;0.911995;0.837721;0.917741;0.678784;	8021	0.249629	0	0	0	0.999921	1	0.797292	0.804	0.796652	0.804407
Z:\HESI-source-performance\Slice-PASEF\HeLa-phospho\Raw-Data\Unenrich\20221109_HESI-1F-Slice-PASEF-unenrich-HeLa-100ng_1_1_4997.d	20221109_HESI-1F-Slice-PASEF-unenrich-HeLa-100ng_1_1_4997	O75369	O75369	FLNB_HUMAN	FLNB	191659	190479	188418	191659	190479	188418	188418	VQAQGPGLK	VQAQGPGLK	VQAQGPGLK2	2	8.39964e-05	8.39964e-05	2.48235e-05	0.000363108	0.000315956	0.000341064	0.000316456	0	1	69208.5	67782.8	67831.7		15011.5	0.996025	5.69258	5.67136	5.71378	-20.8168	5.88296	-22.8405	Filamin-B	0	0	0.991374	15316.2	6.00402	0.354137	1	0.208369	0.999903	0.717373	0.501731	46127;12018.3;12031.2;11063.2;6473.15;6381.14;3946.07;1304.03;3802.08;695.012;	46127;12018.3;12031.2;11063.2;6473.15;6381.14;3946.07;1304.03;3802.08;695.012;	0.998193;0.993395;0.977273;0.989842;0.996512;0.984836;0.996248;0.972653;0.940107;0.90162;	8021	0.208369	0	0	0	0.999916	1	0.797396	0.804	0.797106	0.80384
Z:\HESI-source-performance\Slice-PASEF\HeLa-phospho\Raw-Data\Unenrich\20221109_HESI-1F-Slice-PASEF-unenrich-HeLa-100ng_1_1_4995.d	20221109_HESI-1F-Slice-PASEF-unenrich-HeLa-100ng_1_1_4995	Q15459	Q15459	SF3A1_HUMAN	SF3A1	60140.3	60047.6	58609.8	60140.3	60047.6	58609.8	58609.8	VQAQVIQETIVPK	VQAQVIQETIVPK	VQAQVIQETIVPK2	2	4.11997e-07	4.11997e-07	4.11997e-07	0.000406835	0.00036049	0.000341064	0.000361011	0	1	13559.5	13513.7	13503.6		14599.1	0.979184	13.4393	13.4181	13.4606	41.3375	13.6962	39.3578	Splicing factor 3A subunit 1	0	0	0.992021	14659.5	5.32906	0.832088	1	3.03666	1	1.15414	0.218732	8488.27;6229.2;3915.14;4523.15;7434.3;5121.2;1535.06;3115.13;1928.07;3123.11;3793.11;1403.06;	8488.27;6229.2;3915.14;4523.15;7434.3;5121.2;1535.06;3115.13;1928.07;3123.11;3793.11;1403.06;	0.955385;0.963771;0.950599;0.997143;0.986198;0.985175;0.854597;0.923292;0.972516;0.982353;0.967614;0.993362;	18964	3.03666	0	0	0	1	1	1.01115	1.035	1.02347	1.02401
Z:\HESI-source-performance\Slice-PASEF\HeLa-phospho\Raw-Data\Unenrich\20221109_HESI-1F-Slice-PASEF-unenrich-HeLa-100ng_1_1_4996.d	20221109_HESI-1F-Slice-PASEF-unenrich-HeLa-100ng_1_1_4996	Q15459	Q15459	SF3A1_HUMAN	SF3A1	54129	54154.6	58278	54129	54154.6	58278	58278	VQAQVIQETIVPK	VQAQVIQETIVPK	VQAQVIQETIVPK2	2	6.67863e-06	6.67863e-06	4.11997e-07	0.000367918	0.000320308	0.000341064	0.000320718	0	1	12945.5	12907.3	12907.4		14504.7	0.97226	13.4472	13.426	13.4684	41.3375	13.7063	39.3227	Splicing factor 3A subunit 1	0	0	0.934854	14547.5	4.81191	0.609525	1	2.95055	0.999992	1.08267	0.256533	10318.3;6674.28;4261.15;4110.14;6936.25;4574.18;3434.12;959.033;2073.07;2817.1;3388.11;2628.08;	10318.3;6674.28;4261.15;4110.14;6936.25;4574.18;3434.12;959.033;2073.07;2817.1;3388.11;2628.08;	0.970171;0.972768;0.977104;0.966594;0.968932;0.972839;0.905044;0.471732;0.951016;0.985393;0.934933;0.94237;	18979	2.95055	0	0	0	0.999993	1	1.01365	1.035	1.0241	1.02587
Z:\HESI-source-performance\Slice-PASEF\HeLa-phospho\Raw-Data\Unenrich\20221109_HESI-1F-Slice-PASEF-unenrich-HeLa-100ng_1_1_4997.d	20221109_HESI-1F-Slice-PASEF-unenrich-HeLa-100ng_1_1_4997	Q15459	Q15459	SF3A1_HUMAN	SF3A1	62938.2	62216.5	59197.6	62938.2	62216.5	59197.6	59197.6	VQAQVIQETIVPK	VQAQVIQETIVPK	VQAQVIQETIVPK2	2	3.17415e-05	3.17415e-05	4.11997e-07	0.000363108	0.000315956	0.000341064	0.000316456	0	1	13690.5	13642.1	13651.9		13146.3	0.980892	13.4365	13.4153	13.4577	41.3375	13.7019	39.2909	Splicing factor 3A subunit 1	0	0	0.956351	13183.5	4.87756	0.574976	1	3.03105	0.999963	1.40089	0.399081	9004.3;6581.23;3923.13;4225.16;6481.19;5542.2;2562.1;2779.08;2175.07;3135.09;2492.07;1713.06;	9004.3;6581.23;3923.13;4225.16;6481.19;5542.2;2562.1;2779.08;2175.07;3135.09;2492.07;1713.06;	0.977581;0.952755;0.993135;0.973235;0.941502;0.978064;0.928142;0.8792;0.979495;0.936662;0.944146;0.94353;	18964	3.03105	0	0	0	0.999968	1	1.01156	1.035	1.02463	1.02323
Z:\HESI-source-performance\Slice-PASEF\HeLa-phospho\Raw-Data\Unenrich\20221109_HESI-1F-Slice-PASEF-unenrich-HeLa-100ng_1_1_4995.d	20221109_HESI-1F-Slice-PASEF-unenrich-HeLa-100ng_1_1_4995	P20290	P20290	BTF3_HUMAN	BTF3	74934.4	74651.1	74651.1	74934.4	74651.1	74651.1	74651.1	VQASLAANTFTITGHAETK	VQASLAANTFTITGHAETK	VQASLAANTFTITGHAETK3	3	1e-09	0	1e-09	0.000406835	0.00036049	0.000341064	0.000361011	0	1	74934.4	74651.1	74595.2		42094	0.990288	12.8983	12.8771	12.9195	35.4125	12.9011	35.3691	Transcription factor BTF3	0	0	0.977926	42285.4	5.69889	0.679076	1	2.48281	1	1.83204	0.382601	42971.4;15049.4;17601.6;14361.5;10747.3;10747.3;10524.3;11646.4;5360.18;5360.18;8124.26;5029.16;	42971.4;15049.4;17601.6;14361.5;10747.3;10747.3;10524.3;11646.4;5360.18;5360.18;8124.26;5029.16;	0.997517;0.978218;0.98176;0.979106;0.965919;0.965919;0.9957;0.985488;0.975885;0.975885;0.968193;0.939357;	18201	2.48281	0	0	0	1	1	0.94	0.961	0.94771	0.951251
Z:\HESI-source-performance\Slice-PASEF\HeLa-phospho\Raw-Data\Unenrich\20221109_HESI-1F-Slice-PASEF-unenrich-HeLa-100ng_1_1_4996.d	20221109_HESI-1F-Slice-PASEF-unenrich-HeLa-100ng_1_1_4996	P20290	P20290	BTF3_HUMAN	BTF3	69253.2	68210.1	68210.1	69253.2	68210.1	68210.1	68210.1	VQASLAANTFTITGHAETK	VQASLAANTFTITGHAETK	VQASLAANTFTITGHAETK3	3	2.1577e-06	2.1577e-06	1e-09	0.000367918	0.000320308	0.000341064	0.000320718	0	1	69253.2	68210.1	68210.4		37146.3	0.99541	12.8954	12.8742	12.9167	35.4125	12.9089	35.2752	Transcription factor BTF3	0	0	0.996017	37714.2	5.69819	0.675252	1	2.68881	0.999997	1.92434	0.64606	35497.2;13243.4;19679.6;14076.4;10415.3;10415.3;11988.4;9574.3;5411.15;5411.15;6329.17;4919.13;	35497.2;13243.4;19679.6;14076.4;10415.3;10415.3;11988.4;9574.3;5411.15;5411.15;6329.17;4919.13;	0.994786;0.975859;0.995758;0.9965;0.99077;0.99077;0.975806;0.995382;0.96179;0.96179;0.939575;0.984602;	18201	2.68881	0	0	0	0.999998	1	0.939167	0.961	0.948272	0.949582
Z:\HESI-source-performance\Slice-PASEF\HeLa-phospho\Raw-Data\Unenrich\20221109_HESI-1F-Slice-PASEF-unenrich-HeLa-100ng_1_1_4997.d	20221109_HESI-1F-Slice-PASEF-unenrich-HeLa-100ng_1_1_4997	P20290	P20290	BTF3_HUMAN	BTF3	73697.2	73315.7	73315.7	73697.2	73315.7	73315.7	73315.7	VQASLAANTFTITGHAETK	VQASLAANTFTITGHAETK	VQASLAANTFTITGHAETK3	3	5.20421e-06	5.20421e-06	1e-09	0.000363108	0.000315956	0.000341064	0.000316456	0	1	73697.2	73315.7	73368.5		40489	0.99503	12.906	12.8848	12.9272	35.4125	12.907	35.38	Transcription factor BTF3	0	0	0.97358	40670.4	6.07353	0.70583	1	2.72767	0.999994	1.62579	0.156764	38847.2;14683.4;19527.6;15322.4;11621.3;11621.3;12153.3;10651.3;5766.19;5766.19;10253.3;5186.17;	38847.2;14683.4;19527.6;15322.4;11621.3;11621.3;12153.3;10651.3;5766.19;5766.19;10253.3;5186.17;	0.997967;0.992397;0.994788;0.987892;0.990283;0.990283;0.972558;0.993409;0.997298;0.997298;0.986996;0.975982;	18216	2.72767	0	0	0	0.999995	1	0.940938	0.961	0.948599	0.951312
Z:\HESI-source-performance\Slice-PASEF\HeLa-phospho\Raw-Data\Unenrich\20221109_HESI-1F-Slice-PASEF-unenrich-HeLa-100ng_1_1_4996.d	20221109_HESI-1F-Slice-PASEF-unenrich-HeLa-100ng_1_1_4996	Q96K17	Q96K17	BT3L4_HUMAN	BTF3L4	14702.5	14685.8	13597.4	14702.5	14685.8	13597.4	13597.4	VQASLSANTFAITGHAEAK	VQASLSANTFAITGHAEAK	VQASLSANTFAITGHAEAK3	3	0.00232846	0.035659	0.0022202	0.000367918	0.000320308	0.000341064	0.000320718	0	1	9762.27	9647.47	9647.51		5005.6	0.966499	12.7151	12.6939	12.7364	33.8089	12.7134	33.8802	Transcription factor BTF3 homolog 4	0	0	0.942338	5065.15	2.47026	0.455947	1	0.676708	0.960271	1.44953	0.386325	2071.06;3169.08;367.009;1622.05;4587.14;4522.14;6856.22;1568.04;701.018;2320.06;2803.09;2250.07;	2071.06;3169.08;367.009;1622.05;4587.14;4522.14;6856.22;1568.04;701.018;2320.06;2803.09;2250.07;	0.923895;0.959586;0.627803;0.931148;0.959878;0.990855;0.876296;0.796947;0.684754;0.85113;0.800132;0.762147;	17946	0.676708	0	0	0	0.964341	1	0.928542	0.942	0.931923	0.940961
Z:\HESI-source-performance\Slice-PASEF\HeLa-phospho\Raw-Data\Unenrich\20221109_HESI-1F-Slice-PASEF-unenrich-HeLa-100ng_1_1_4997.d	20221109_HESI-1F-Slice-PASEF-unenrich-HeLa-100ng_1_1_4997	Q96K17	Q96K17	BT3L4_HUMAN	BTF3L4	16932.6	16815.8	17284.6	16932.6	16815.8	17284.6	17284.6	VQASLSANTFAITGHAEAK	VQASLSANTFAITGHAEAK	VQASLSANTFAITGHAEAK3	3	0.00203799	0.0405455	0.0022202	0.000363108	0.000315956	0.000341064	0.000316456	0	1	6435.18	6395.56	6400.17		2317.39	0.916313	12.6619	12.6407	12.6832	33.8089	12.7129	33.4177	Transcription factor BTF3 homolog 4	0	0	0.551505	2330.07	1.69903	0.54677	1	1.97365	0.955199	0.981918	0.38893	3247.08;2137.07;177.005;2648.08;4600.12;1051.03;3033.11;560.02;272.008;1180.03;491.013;941.024;	3247.08;2137.07;177.005;2648.08;4600.12;1051.03;3033.11;560.02;272.008;1180.03;491.013;941.024;	0.980784;0.846937;0.715361;0.560637;0.786399;0.858199;0.81773;0.65655;0.6901;0.821188;0.870763;0.726891;	17871	1.97365	0	0	0	0.959455	1	0.922292	0.942	0.932948	0.9332
Z:\HESI-source-performance\Slice-PASEF\HeLa-phospho\Raw-Data\Unenrich\20221109_HESI-1F-Slice-PASEF-unenrich-HeLa-100ng_1_1_4995.d	20221109_HESI-1F-Slice-PASEF-unenrich-HeLa-100ng_1_1_4995	Q15018	Q15018	ABRX2_HUMAN	ABRAXAS2	6370.17	6296.95	5595.59	6370.17	6296.95	5595.59	5595.59	VQAVC(UniMod:4)ADVEK	VQAVCADVEK	VQAVC(UniMod:4)ADVEK2	2	0.000558062	0.00634015	0.000909702	0.000406835	0.00036049	0.000341064	0.000361011	0	1	6370.17	6296.95	6292.24		1465.88	0.961703	7.05217	7.03096	7.07341	-9.55344	7.19527	-10.9134	BRISC complex subunit Abraxas 2	0	0	0.684427	1484.03	2.38668	0.362838	0.986581	0.163845	0.992715	1.26222	0.202744	3134.08;1651.04;1585.04;358.009;433.011;451.012;356.008;278.007;367.009;120.003;93.0024;208.005;	3134.08;1651.04;1585.04;358.009;433.011;451.012;356.008;278.007;367.009;120.003;93.0024;208.005;	0.99474;0.941132;0.917806;0.725505;0.835841;0.696344;0.796878;0.498224;0.711051;0.67284;0.608689;0.739172;	9938	0.163845	0	0	0	0.99366	1	0.879792	0.898	0.887952	0.888756
Z:\HESI-source-performance\Slice-PASEF\HeLa-phospho\Raw-Data\Unenrich\20221109_HESI-1F-Slice-PASEF-unenrich-HeLa-100ng_1_1_4996.d	20221109_HESI-1F-Slice-PASEF-unenrich-HeLa-100ng_1_1_4996	Q15018	Q15018	ABRX2_HUMAN	ABRAXAS2	4915.13	4911.45	4423.87	4915.13	4911.45	4423.87	4423.87	VQAVC(UniMod:4)ADVEK	VQAVCADVEK	VQAVC(UniMod:4)ADVEK2	2	0.00112594	0.0126851	0.000909702	0.000367918	0.000320308	0.000341064	0.000320718	0	1	4915.13	4911.45	4911.47		2806.97	0.951656	7.06067	7.03945	7.08188	-9.55344	7.20128	-10.8925	BRISC complex subunit Abraxas 2	0	0	0.801578	2809.06	2.01719	0.303195	0.866754	0.265625	0.985496	1.95907	0.184014	2847.08;1153.02;915.023;482.017;639.014;866.021;197.005;677.014;215.007;404.01;61.0012;458.011;	2847.08;1153.02;915.023;482.017;639.014;866.021;197.005;677.014;215.007;404.01;61.0012;458.011;	0.992978;0.905632;0.881077;0.630456;0.728778;0.608934;0.575783;0.927355;0.551475;0.61101;0.528258;0.668339;	9953	0.265625	0	0	0	0.987315	1	0.88	0.898	0.888019	0.88849
Z:\HESI-source-performance\Slice-PASEF\HeLa-phospho\Raw-Data\Unenrich\20221109_HESI-1F-Slice-PASEF-unenrich-HeLa-100ng_1_1_4997.d	20221109_HESI-1F-Slice-PASEF-unenrich-HeLa-100ng_1_1_4997	Q15018	Q15018	ABRX2_HUMAN	ABRAXAS2	4057.11	4003.29	5090.05	4057.11	4003.29	5090.05	5090.05	VQAVC(UniMod:4)ADVEK	VQAVCADVEK	VQAVC(UniMod:4)ADVEK2	2	0.00116964	0.0249828	0.000909702	0.000363108	0.000315956	0.000341064	0.000316456	0	1	4057.11	4003.29	4006.17		2132.93	0.944907	7.05027	7.02906	7.07148	-9.55344	7.20376	-10.9831	BRISC complex subunit Abraxas 2	0	0	0.837335	2160.05	1.96269	0.335404	0.930805	0.51441	0.971912	1.31807	0.221263	2522.07;777.02;758.021;209.005;250.006;352.009;279.008;462.011;129.003;361.01;190.005;307.007;	2522.07;777.02;758.021;209.005;250.006;352.009;279.008;462.011;129.003;361.01;190.005;307.007;	0.972389;0.90626;0.893084;0.513901;0.744346;0.712463;0.76425;0.350354;0.699473;0.826802;0.504208;0.622465;	9938	0.51441	0	0	0	0.975017	1	0.883958	0.898	0.888351	0.893202
Z:\HESI-source-performance\Slice-PASEF\HeLa-phospho\Raw-Data\Unenrich\20221109_HESI-1F-Slice-PASEF-unenrich-HeLa-100ng_1_1_4995.d	20221109_HESI-1F-Slice-PASEF-unenrich-HeLa-100ng_1_1_4995	P32004	P32004	L1CAM_HUMAN	L1CAM	62163.5	62136.7	64865.7	62163.5	62136.7	64865.7	64865.7	VQAVNSQGK	VQAVNSQGK	VQAVNSQGK2	2	3.69268e-05	3.69268e-05	3.69268e-05	0.000406835	0.00036049	0.000341064	0.000361011	0	1	12859.3	12653.6	12644.2		3100.33	0.977302	3.23308	3.21184	3.2543	-52.1221	3.14787	-50.7791	Neural cell adhesion molecule L1	0	0	0.854803	3153.07	3.39406	0.701249	0.995475	0	0.999957	1.63631	0.126626	8744.19;1666.03;2449.05;1887.03;894.02;756.017;1748.03;909.02;1049.02;532.009;555.012;	8744.19;1666.03;2449.05;1887.03;894.02;756.017;1748.03;909.02;1049.02;532.009;555.012;	0.987145;0.971505;0.946105;0.691287;0.860236;0.887679;0.876346;0.908313;0.745216;0.839225;0.610941;	4541	0	0	0	0	0.999963	1	0.801354	0.801	0.794826	0.809456
Z:\HESI-source-performance\Slice-PASEF\HeLa-phospho\Raw-Data\Unenrich\20221109_HESI-1F-Slice-PASEF-unenrich-HeLa-100ng_1_1_4996.d	20221109_HESI-1F-Slice-PASEF-unenrich-HeLa-100ng_1_1_4996	P32004	P32004	L1CAM_HUMAN	L1CAM	64102.7	63565.9	64878.5	64102.7	63565.9	64878.5	64878.5	VQAVNSQGK	VQAVNSQGK	VQAVNSQGK2	2	7.93588e-05	0.000101013	3.69268e-05	0.000367918	0.000320308	0.000341064	0.000320718	0	1	10889.2	10842.3	10842.3		3673.19	0.959068	3.24146	3.22025	3.26266	-52.1221	3.16291	-50.5329	Neural cell adhesion molecule L1	0	0	0.674875	3689.08	2.69089	0.679143	1	0.834225	0.999883	1.54514	0.13701	8588.19;1298.03;1003.02;2474.05;538.013;1051.02;1102.02;510.012;586.014;456.008;363.006;	8588.19;1298.03;1003.02;2474.05;538.013;1051.02;1102.02;510.012;586.014;456.008;363.006;	0.991558;0.786727;0.903913;0.957975;0.83072;0.795068;0.770525;0.924082;0.729229;0.789251;0.557584;	4556	0.834225	0	0	0	0.999899	1	0.80125	0.801	0.794964	0.809312
Z:\HESI-source-performance\Slice-PASEF\HeLa-phospho\Raw-Data\Unenrich\20221109_HESI-1F-Slice-PASEF-unenrich-HeLa-100ng_1_1_4997.d	20221109_HESI-1F-Slice-PASEF-unenrich-HeLa-100ng_1_1_4997	P32004	P32004	L1CAM_HUMAN	L1CAM	70199	69983.9	65745.3	70199	69983.9	65745.3	65745.3	VQAVNSQGK	VQAVNSQGK	VQAVNSQGK2	2	0.000210011	0.000335362	3.69268e-05	0.000363108	0.000315956	0.000341064	0.000316456	0	1	11359.2	11158.5	11166.5		4322.52	0.968229	3.24168	3.22047	3.26289	-52.1221	3.16703	-50.4196	Neural cell adhesion molecule L1	0	0	0.919598	4397.1	3.73731	0.402511	0.961591	0	0.999612	1.3297	0.160133	7322.13;1374.03;2663.06;2439.04;1167.03;759.017;896.014;563.012;631.013;0;1277.02;	7322.13;1374.03;2663.06;2439.04;1167.03;759.017;896.014;563.012;631.013;0;1277.02;	0.995108;0.90086;0.929083;0.917632;0.879059;0.8681;0.698547;0.792712;0.944072;0;0.76652;	4556	0	0	0	0	0.999665	1	0.802292	0.801	0.79543	0.809922
Z:\HESI-source-performance\Slice-PASEF\HeLa-phospho\Raw-Data\Unenrich\20221109_HESI-1F-Slice-PASEF-unenrich-HeLa-100ng_1_1_4995.d	20221109_HESI-1F-Slice-PASEF-unenrich-HeLa-100ng_1_1_4995	Q01082	Q01082	SPTB2_HUMAN	SPTBN1	108676	108299	106666	108676	108299	106666	106666	VQAVVAVAR	VQAVVAVAR	VQAVVAVAR2	2	0.000150105	0.000390079	0.000176929	0.000406835	0.00036049	0.000341064	0.000361011	0	1	66646.6	66291	66241.5		13010.7	0.993003	8.82364	8.80244	8.84486	7.09611	9.26689	3.59326	Spectrin beta chain, non-erythrocytic 1	0	0	0.94265	13090.3	4.2149	0.0946418	1	1.38379	0.999549	0.903987	0.115621	47174.2;13630.3;16382.3;848.017;535.011;5842.13;19647.4;2381.05;2790.06;1852.04;1563.03;4604.09;	47174.2;13630.3;16382.3;848.017;535.011;5842.13;19647.4;2381.05;2790.06;1852.04;1563.03;4604.09;	0.999112;0.977038;0.987926;0.875052;0.701694;0.980926;0.978148;0.867753;0.971409;0.868833;0.781072;0.954812;	12446	1.38379	0	0	0	0.99961	1	0.7975	0.819	0.813382	0.80473
Z:\HESI-source-performance\Slice-PASEF\HeLa-phospho\Raw-Data\Unenrich\20221109_HESI-1F-Slice-PASEF-unenrich-HeLa-100ng_1_1_4996.d	20221109_HESI-1F-Slice-PASEF-unenrich-HeLa-100ng_1_1_4996	Q01082	Q01082	SPTB2_HUMAN	SPTBN1	107160	107416	109760	107160	107416	109760	109760	VQAVVAVAR	VQAVVAVAR	VQAVVAVAR2	2	0.000117918	0.000688546	0.000176929	0.000367918	0.000320308	0.000341064	0.000320718	0	1	67534.6	67233.1	67233.3		9855.08	0.993827	8.83222	8.81101	8.85345	7.09611	9.27101	3.6503	Spectrin beta chain, non-erythrocytic 1	0	0	0.95548	9899.23	4.39652	0.128474	0.990963	1.90179	0.999202	1.62328	0.113428	46792.2;14612.3;17802.3;659.012;183.004;6130.13;19667.5;3061.06;2324.05;1483.03;1773.04;4208.09;	46792.2;14612.3;17802.3;659.012;183.004;6130.13;19667.5;3061.06;2324.05;1483.03;1773.04;4208.09;	0.99643;0.993747;0.977966;0.91395;0.692766;0.97414;0.996465;0.813236;0.87011;0.91379;0.576711;0.971648;	12461	1.90179	0	0	0	0.999311	1	0.797604	0.819	0.814179	0.804808
Z:\HESI-source-performance\Slice-PASEF\HeLa-phospho\Raw-Data\Unenrich\20221109_HESI-1F-Slice-PASEF-unenrich-HeLa-100ng_1_1_4997.d	20221109_HESI-1F-Slice-PASEF-unenrich-HeLa-100ng_1_1_4997	Q01082	Q01082	SPTB2_HUMAN	SPTBN1	110880	110521	109818	110880	110521	109818	109818	VQAVVAVAR	VQAVVAVAR	VQAVVAVAR2	2	0.000210011	0.000438404	0.000176929	0.000363108	0.000315956	0.000341064	0.000316456	0	1	65934.3	65687.5	65734.9		11235.1	0.962769	8.82169	8.80048	8.8429	7.09611	9.27388	3.51535	Spectrin beta chain, non-erythrocytic 1	0	0	0.910254	11269.2	4.05296	0.103761	0.996839	1.7548	0.999493	0.887597	0.162427	45399.9;13400.3;12507.3;1011.02;248.006;7134.15;21219.6;3035.07;2791.06;1611.04;3496.07;5158.11;	45399.9;13400.3;12507.3;1011.02;248.006;7134.15;21219.6;3035.07;2791.06;1611.04;3496.07;5158.11;	0.952238;0.996487;0.912206;0.872871;0.676639;0.966446;0.984466;0.757626;0.881549;0.755074;0.826855;0.938224;	12446	1.7548	0	0	0	0.999562	1	0.799896	0.819	0.814366	0.807026
Z:\HESI-source-performance\Slice-PASEF\HeLa-phospho\Raw-Data\Unenrich\20221109_HESI-1F-Slice-PASEF-unenrich-HeLa-100ng_1_1_4995.d	20221109_HESI-1F-Slice-PASEF-unenrich-HeLa-100ng_1_1_4995	Q9BV57	Q9BV57	MTND_HUMAN	ADI1	19869.4	19862.1	18051.9	19869.4	19862.1	18051.9	18051.9	VQAWYMDDAPGDPR	VQAWYMDDAPGDPR	VQAWYMDDAPGDPR2	2	0.000216708	0.00195977	0.00364804	0.000406835	0.00036049	0.000341064	0.000361011	0	1	3258.12	3251.7	3249.27		1331.44	0.880007	14.0124	13.9912	14.0336	41.8841	13.7678	43.6315	Acireductone dioxygenase	0	0	0.815746	1335.06	1.90398	0.654164	0.923526	1.21895	0.997737	1.01277	0.614109	1373.05;1065.04;623.02;1262.05;890.036;288.013;985.033;2151.08;232.01;1396.05;364.011;490.024;	1373.05;1065.04;623.02;1262.05;890.036;288.013;985.033;2151.08;232.01;1396.05;364.011;490.024;	0.823256;0.8417;0.980483;0.892147;0.740065;0.458073;0.8284;0.923458;0.887353;0.894559;0.61321;0.769548;	19772	1.21895	0	0	0.00364804	0.996352	1	1.04094	1.056	1.04298	1.05231
Z:\HESI-source-performance\Slice-PASEF\HeLa-phospho\Raw-Data\Unenrich\20221109_HESI-1F-Slice-PASEF-unenrich-HeLa-100ng_1_1_4996.d	20221109_HESI-1F-Slice-PASEF-unenrich-HeLa-100ng_1_1_4996	Q9BV57	Q9BV57	MTND_HUMAN	ADI1	18926.4	18725.5	19068.5	18926.4	18725.5	19068.5	19068.5	VQAWYMDDAPGDPR	VQAWYMDDAPGDPR	VQAWYMDDAPGDPR2	2	0.000171723	0.00159842	0.00364804	0.000367918	0.000320308	0.000341064	0.000320718	0	1	3628.13	3603.26	3603.28		2204.87	0.887155	13.9775	13.9563	13.9987	41.8841	13.78	43.3277	Acireductone dioxygenase	0	0	0.813722	2220.08	2.02307	0.612452	1	0.90331	0.998149	1.16944	0.223138	1982.07;495.015;797.028;849.033;565.022;915.041;1184.04;1170.04;249.01;919.036;964.036;586.02;	1982.07;495.015;797.028;849.033;565.022;915.041;1184.04;1170.04;249.01;919.036;964.036;586.02;	0.953077;0.838698;0.764636;0.848276;0.895145;0.52759;0.729527;0.776199;0.88078;0.875066;0.929381;0.686933;	19727	0.90331	0	0	0.00677428	0.993226	1	1.04239	1.056	1.04405	1.05318
Z:\HESI-source-performance\Slice-PASEF\HeLa-phospho\Raw-Data\Unenrich\20221109_HESI-1F-Slice-PASEF-unenrich-HeLa-100ng_1_1_4997.d	20221109_HESI-1F-Slice-PASEF-unenrich-HeLa-100ng_1_1_4997	Q9BV57	Q9BV57	MTND_HUMAN	ADI1	15850.3	15832.2	17118.5	15850.3	15832.2	17118.5	17118.5	VQAWYMDDAPGDPR	VQAWYMDDAPGDPR	VQAWYMDDAPGDPR2	2	0.000637132	0.0119116	0.00364804	0.000363108	0.000315956	0.000341064	0.000316456	0	1	3241.13	3242.32	3244.65		1203.35	0.920063	13.9987	13.9775	14.0199	41.8841	13.7759	43.4901	Acireductone dioxygenase	0	0	0.586945	1202.05	2.47806	0.601225	0.923813	1.20418	0.986408	0.611283	0.147034	1761.07;626.02;552.02;928.036;636.03;641.027;1133.04;1293.04;601.023;1159.04;881.026;873.039;	1761.07;626.02;552.02;928.036;636.03;641.027;1133.04;1293.04;601.023;1159.04;881.026;873.039;	0.989255;0.831189;0.834744;0.83951;0.777505;0.778457;0.897747;0.822869;0.932742;0.890671;0.765711;0.872069;	19757	1.20418	0	0	0.0977958	0.902204	1	1.03823	1.056	1.04435	1.04882
Z:\HESI-source-performance\Slice-PASEF\HeLa-phospho\Raw-Data\Unenrich\20221109_HESI-1F-Slice-PASEF-unenrich-HeLa-100ng_1_1_4995.d	20221109_HESI-1F-Slice-PASEF-unenrich-HeLa-100ng_1_1_4995	Q16181	Q16181	SEPT7_HUMAN	SEPTIN7	44520.2	44551.9	40321.8	44520.2	44551.9	40321.8	40321.8	VQC(UniMod:4)C(UniMod:4)LYFIAPSGHGLKPLDIEFMK	VQCCLYFIAPSGHGLKPLDIEFMK	VQC(UniMod:4)C(UniMod:4)LYFIAPSGHGLKPLDIEFMK4	4	2.51325e-05	2.51325e-05	2.51325e-05	0.000406835	0.00036049	0.000341064	0.000361011	0	1	14800.5	14692.3	14681.4		2430.36	0.974853	19.2222	19.201	19.2435	89.2915	19.5358	85.394	Septin-7	0	0	0.829756	2450.08	5.23641	0.240552	1	2.33269	0.999971	0.268947	0.39449	5703.21;7032.21;2620.09;2065.07;2310.08;1125.03;234.006;2062.07;864.031;1574.04;168.006;1267.04;	5703.21;7032.21;2620.09;2065.07;2310.08;1125.03;234.006;2062.07;864.031;1574.04;168.006;1267.04;	0.993234;0.959856;0.975498;0.97516;0.981989;0.844501;0.77132;0.903588;0.907578;0.711898;0.456908;0.67953;	27139	2.33269	0	0	0	0.999975	1	0.9675	0.976	0.965215	0.978124
Z:\HESI-source-performance\Slice-PASEF\HeLa-phospho\Raw-Data\Unenrich\20221109_HESI-1F-Slice-PASEF-unenrich-HeLa-100ng_1_1_4996.d	20221109_HESI-1F-Slice-PASEF-unenrich-HeLa-100ng_1_1_4996	Q16181	Q16181	SEPT7_HUMAN	SEPTIN7	40665.3	40779.2	43878	40665.3	40779.2	43878	43878	VQC(UniMod:4)C(UniMod:4)LYFIAPSGHGLKPLDIEFMK	VQCCLYFIAPSGHGLKPLDIEFMK	VQC(UniMod:4)C(UniMod:4)LYFIAPSGHGLKPLDIEFMK4	4	7.93588e-05	7.1364e-05	2.51325e-05	0.000367918	0.000320308	0.000341064	0.000320718	0	1	15742.5	15704.6	15704.7		2671.67	0.982629	19.2394	19.2182	19.2606	89.2915	19.548	85.4605	Septin-7	0	0	0.769744	2678.1	3.62715	0.364338	1	2.60155	0.999917	1.30408	0.280084	5526.18;7256.21;2177.07;2960.09;1433.05;1399.04;288.009;2444.09;1666.04;1920.07;389.014;728.023;	5526.18;7256.21;2177.07;2960.09;1433.05;1399.04;288.009;2444.09;1666.04;1920.07;389.014;728.023;	0.994025;0.98207;0.956309;0.962727;0.944401;0.918849;0.632718;0.855308;0.862877;0.841236;0.798726;0.833506;	27169	2.60155	0	0	0	0.999921	1	0.967292	0.976	0.966364	0.976879
Z:\HESI-source-performance\Slice-PASEF\HeLa-phospho\Raw-Data\Unenrich\20221109_HESI-1F-Slice-PASEF-unenrich-HeLa-100ng_1_1_4997.d	20221109_HESI-1F-Slice-PASEF-unenrich-HeLa-100ng_1_1_4997	Q16181	Q16181	SEPT7_HUMAN	SEPTIN7	44719.2	44343.2	45630.1	44719.2	44343.2	45630.1	45630.1	VQC(UniMod:4)C(UniMod:4)LYFIAPSGHGLKPLDIEFMK	VQCCLYFIAPSGHGLKPLDIEFMK	VQC(UniMod:4)C(UniMod:4)LYFIAPSGHGLKPLDIEFMK4	4	5.92596e-05	5.92596e-05	2.51325e-05	0.000363108	0.000315956	0.000341064	0.000316456	0	1	14524.5	14430.6	14441		2561.27	0.972139	19.229	19.2078	19.2502	89.2915	19.5425	85.4346	Septin-7	0	0	0.990745	2576.08	4.22698	0.252952	1	2.07823	0.999931	0.528614	0.383775	5064.18;7142.21;2496.09;2318.08;2256.07;1215.04;160.006;2687.09;919.029;2037.07;452.014;533.017;	5064.18;7142.21;2496.09;2318.08;2256.07;1215.04;160.006;2687.09;919.029;2037.07;452.014;533.017;	0.955167;0.976379;0.962766;0.99615;0.972083;0.897243;0.560712;0.95681;0.936982;0.89635;0.642241;0.843687;	27154	2.07823	0	0	0	0.999941	1	0.967917	0.976	0.96676	0.977781
Z:\HESI-source-performance\Slice-PASEF\HeLa-phospho\Raw-Data\Unenrich\20221109_HESI-1F-Slice-PASEF-unenrich-HeLa-100ng_1_1_4995.d	20221109_HESI-1F-Slice-PASEF-unenrich-HeLa-100ng_1_1_4995	Q9NVI7	Q9NVI7	ATD3A_HUMAN	ATAD3A	38661.9	38633.3	38733.7	38661.9	38633.3	38733.7	38733.7	VQDAVQQHQQK	VQDAVQQHQQK	VQDAVQQHQQK2	2	0.000216708	0.00197772	0.000176929	0.000406835	0.00036049	0.000341064	0.000361011	0	1	963.028	947.629	946.92		1515.27	0.81991	3.05269	3.03148	3.07389	-53.775	3.11768	-53.5157	ATPase family AAA domain-containing protein 3A	0	0	0.88681	1541.05	2.77286	0.571922	1	0.0337363	0.997716	0.552309	0.327245	146.004;478.014;78.0028;339.01;178.006;273.011;485.015;0;153.006;251.007;293.009;203.006;	146.004;478.014;78.0028;339.01;178.006;273.011;485.015;0;153.006;251.007;293.009;203.006;	0.92954;0.742538;0.696334;0.881791;0.811993;0.256227;0.850903;0;0.649706;0.871781;0.525501;0.354602;	4281	0.0337363	0	0	0	0.998022	1	0.963523	0.963	0.949134	0.974736
Z:\HESI-source-performance\Slice-PASEF\HeLa-phospho\Raw-Data\Unenrich\20221109_HESI-1F-Slice-PASEF-unenrich-HeLa-100ng_1_1_4996.d	20221109_HESI-1F-Slice-PASEF-unenrich-HeLa-100ng_1_1_4996	Q9NVI7	Q9NVI7	ATD3A_HUMAN	ATAD3A	39445.9	38835.5	37881.7	39445.9	38835.5	37881.7	37881.7	VQDAVQQHQQK	VQDAVQQHQQK	VQDAVQQHQQK2	2	0.000117918	0.000988998	0.000176929	0.000367918	0.000320308	0.000341064	0.000320718	0	1	1250.04	1244.65	1244.65		1433.85	0.848208	3.06112	3.0399	3.08235	-53.775	3.12485	-53.2479	ATPase family AAA domain-containing protein 3A	0	0	0.646474	1440.05	2.63261	0.528474	0.267205	0.271854	0.998854	0.592353	0.358232	350.012;555.017;437.014;345.01;190.006;285.011;552.02;311.011;137.005;193.007;91.0028;106.003;	350.012;555.017;437.014;345.01;190.006;285.011;552.02;311.011;137.005;193.007;91.0028;106.003;	0.828345;0.953564;0.664788;0.698876;0.926085;0.557494;0.887774;0.653172;0.627316;0.650566;0.708523;0.228459;	4296	0.271854	0	0	0	0.999011	1	0.958295	0.963	0.949785	0.970402
Z:\HESI-source-performance\Slice-PASEF\HeLa-phospho\Raw-Data\Unenrich\20221109_HESI-1F-Slice-PASEF-unenrich-HeLa-100ng_1_1_4997.d	20221109_HESI-1F-Slice-PASEF-unenrich-HeLa-100ng_1_1_4997	Q9NVI7	Q9NVI7	ATD3A_HUMAN	ATAD3A	39880.9	39512.7	40406.4	39880.9	39512.7	40406.4	40406.4	VQDAVQQHQQK	VQDAVQQHQQK	VQDAVQQHQQK2	2	0.000972684	0.018729	0.000176929	0.000363108	0.000315956	0.000341064	0.000316456	0	1	1157.04	1136.59	1137.41		866.082	0.85446	3.06135	3.04011	3.08256	-53.775	3.12875	-53.132	ATPase family AAA domain-containing protein 3A	0	0	0.704427	881.026	2.29978	0.253638	0.941167	0.196372	0.978794	1.04326	0.433519	324.011;200.007;308.011;633.021;0;275.01;380.011;228.008;190.007;20.0007;24.0007;0;	324.011;200.007;308.011;633.021;0;275.01;380.011;228.008;190.007;20.0007;24.0007;0;	0.882929;0.618653;0.606544;0.914393;0;0.60733;0.632645;0.592193;0.763023;0.420617;0.205228;0;	4296	0.196372	0	0	0	0.981271	1	0.958646	0.963	0.950074	0.970753
Z:\HESI-source-performance\Slice-PASEF\HeLa-phospho\Raw-Data\Unenrich\20221109_HESI-1F-Slice-PASEF-unenrich-HeLa-100ng_1_1_4995.d	20221109_HESI-1F-Slice-PASEF-unenrich-HeLa-100ng_1_1_4995	Q9NVI7	Q9NVI7	ATD3A_HUMAN	ATAD3A	38661.9	38633.3	38733.7	38661.9	38633.3	38733.7	38733.7	VQDAVQQHQQK	VQDAVQQHQQK	VQDAVQQHQQK3	3	0.00029876	0.00387763	0.000357031	0.000406835	0.00036049	0.000341064	0.000361011	0	1	6049.11	5952.38	5947.93		3078.68	0.946286	3.06329	3.04208	3.0845	-53.775	3.11768	-53.3548	ATPase family AAA domain-containing protein 3A	0	0	0.889133	3131.05	3.23432	0.500278	1	0.331804	0.995532	1.7997	0.39746	3139.05;1911.03;1430.02;2532.05;2087.04;1310.02;604.011;1471.02;286.005;4579.09;45.0008;799.012;	3139.05;1911.03;1430.02;2532.05;2087.04;1310.02;604.011;1471.02;286.005;4579.09;45.0008;799.012;	0.942582;0.91601;0.878865;0.976919;0.955317;0.971291;0.813715;0.717122;0.909273;0.774482;0.403011;0.698946;	4301	0.331804	0	0	0	0.996122	1	0.75875	0.759	0.757604	0.764907
Z:\HESI-source-performance\Slice-PASEF\HeLa-phospho\Raw-Data\Unenrich\20221109_HESI-1F-Slice-PASEF-unenrich-HeLa-100ng_1_1_4996.d	20221109_HESI-1F-Slice-PASEF-unenrich-HeLa-100ng_1_1_4996	Q9NVI7	Q9NVI7	ATD3A_HUMAN	ATAD3A	39445.9	38835.5	37881.7	39445.9	38835.5	37881.7	37881.7	VQDAVQQHQQK	VQDAVQQHQQK	VQDAVQQHQQK3	3	0.000396924	0.00414883	0.000357031	0.000367918	0.000320308	0.000341064	0.000320718	0	1	5865.11	5839.82	5839.85		4272.59	0.967346	3.07175	3.0505	3.09295	-53.775	3.12485	-53.0878	ATPase family AAA domain-containing protein 3A	0	0	0.890709	4291.07	3.98434	0.711391	0.967884	0.332527	0.99521	1.50516	0.37995	2403.04;1836.04;1626.03;2169.04;2070.04;2072.03;508.011;2303.04;338.008;5809.11;71.0012;867.013;	2403.04;1836.04;1626.03;2169.04;2070.04;2072.03;508.011;2303.04;338.008;5809.11;71.0012;867.013;	0.944027;0.870393;0.973087;0.948771;0.982301;0.830962;0.90736;0.904438;0.887892;0.801595;0.760376;0.42533;	4316	0.332527	0	0	0	0.995851	1	0.758854	0.759	0.757705	0.764827
Z:\HESI-source-performance\Slice-PASEF\HeLa-phospho\Raw-Data\Unenrich\20221109_HESI-1F-Slice-PASEF-unenrich-HeLa-100ng_1_1_4997.d	20221109_HESI-1F-Slice-PASEF-unenrich-HeLa-100ng_1_1_4997	Q9NVI7	Q9NVI7	ATD3A_HUMAN	ATAD3A	39880.9	39512.7	40406.4	39880.9	39512.7	40406.4	40406.4	VQDAVQQHQQK	VQDAVQQHQQK	VQDAVQQHQQK3	3	0.000257516	0.00124652	0.000357031	0.000363108	0.000315956	0.000341064	0.000316456	0	1	7883.13	7743.84	7749.42		5644.69	0.919425	3.06135	3.04011	3.08256	-53.775	3.12875	-53.132	ATPase family AAA domain-containing protein 3A	0	0	0.852117	5742.09	3.9724	0.689408	1	0.131445	0.99856	1.272	0.329994	3343.06;1199.02;2390.04;3314.05;2179.04;1960.04;843.015;1717.03;233.003;4840.09;162.003;970.017;	3343.06;1199.02;2390.04;3314.05;2179.04;1960.04;843.015;1717.03;233.003;4840.09;162.003;970.017;	0.889283;0.753814;0.986162;0.864159;0.93028;0.954889;0.877053;0.912699;0.586135;0.886979;0.611645;0.625914;	4301	0.131445	0	0	0	0.998753	1	0.760625	0.759	0.758162	0.766336
Z:\HESI-source-performance\Slice-PASEF\HeLa-phospho\Raw-Data\Unenrich\20221109_HESI-1F-Slice-PASEF-unenrich-HeLa-100ng_1_1_4995.d	20221109_HESI-1F-Slice-PASEF-unenrich-HeLa-100ng_1_1_4995	P78371	P78371	TCPB_HUMAN	CCT2	207943	206518	206519	207943	206518	206519	206519	VQDDEVGDGTTSVTVLAAELLR	VQDDEVGDGTTSVTVLAAELLR	VQDDEVGDGTTSVTVLAAELLR3	3	4.63499e-06	4.63499e-06	4.63499e-06	0.000406835	0.00036049	0.000341064	0.000361011	0	1	91395.3	91327.6	91259.3		23511.8	0.9906	21.8217	21.8005	21.8429	124.673	21.7714	124.078	T-complex protein 1 subunit beta	0	0	0.995021	23546.8	6.64523	0.531869	1	1.78877	0.999995	1.15031	0.2705	35698.4;32176;23520.8;11695.4;12343.5;10907.4;6581.23;8454.31;9769.33;1612.05;5951.23;3049.1;	35698.4;32176;23520.8;11695.4;12343.5;10907.4;6581.23;8454.31;9769.33;1612.05;5951.23;3049.1;	0.987526;0.997458;0.985882;0.984702;0.988006;0.989327;0.98978;0.988673;0.964734;0.933314;0.954568;0.963377;	30813	1.78877	0	0	0	0.999995	1	1.025	1.029	1.01527	1.03571
Z:\HESI-source-performance\Slice-PASEF\HeLa-phospho\Raw-Data\Unenrich\20221109_HESI-1F-Slice-PASEF-unenrich-HeLa-100ng_1_1_4996.d	20221109_HESI-1F-Slice-PASEF-unenrich-HeLa-100ng_1_1_4996	P78371	P78371	TCPB_HUMAN	CCT2	209408	208354	208353	209408	208354	208353	208353	VQDDEVGDGTTSVTVLAAELLR	VQDDEVGDGTTSVTVLAAELLR	VQDDEVGDGTTSVTVLAAELLR3	3	2.63041e-05	2.63041e-05	4.63499e-06	0.000367918	0.000320308	0.000341064	0.000320718	0	1	96779.6	95281.8	95282.2		24495.1	0.995156	21.8279	21.8067	21.8491	124.673	21.7404	123.742	T-complex protein 1 subunit beta	0	0	0.967539	24880	6.58104	0.455106	1	1.84023	0.999969	1.18222	0.121557	39179.6;32357;25242.9;15352.6;11780.4;9963.36;6324.21;9602.33;11215.4;1729.06;7027.23;3805.14;	39179.6;32357;25242.9;15352.6;11780.4;9963.36;6324.21;9602.33;11215.4;1729.06;7027.23;3805.14;	0.995112;0.993508;0.997335;0.987182;0.973546;0.980405;0.965035;0.977048;0.969693;0.966646;0.95597;0.953374;	30828	1.84023	0	0	0	0.999974	1	1.02615	1.029	1.01664	1.03652
Z:\HESI-source-performance\Slice-PASEF\HeLa-phospho\Raw-Data\Unenrich\20221109_HESI-1F-Slice-PASEF-unenrich-HeLa-100ng_1_1_4997.d	20221109_HESI-1F-Slice-PASEF-unenrich-HeLa-100ng_1_1_4997	P78371	P78371	TCPB_HUMAN	CCT2	213167	212076	212076	213167	212076	212076	212076	VQDDEVGDGTTSVTVLAAELLR	VQDDEVGDGTTSVTVLAAELLR	VQDDEVGDGTTSVTVLAAELLR3	3	8.34738e-06	8.34738e-06	4.63499e-06	0.000363108	0.000315956	0.000341064	0.000316456	0	1	102416	101470	101543		23383.9	0.992166	21.8283	21.807	21.8495	124.673	21.7404	123.844	T-complex protein 1 subunit beta	0	0	0.993362	23584.8	6.68739	0.669356	1	1.77236	0.99999	1.04073	0.172587	40136.4;35361.2;26917.9;13927.5;11234.4;10477.5;7682.31;8900.39;10005.4;1534.06;8049.26;3873.15;	40136.4;35361.2;26917.9;13927.5;11234.4;10477.5;7682.31;8900.39;10005.4;1534.06;8049.26;3873.15;	0.986015;0.996311;0.995891;0.985894;0.988618;0.986353;0.978891;0.981554;0.972172;0.896964;0.986055;0.962759;	30828	1.77236	0	0	0	0.999992	1	1.02615	1.029	1.01721	1.03589
Z:\HESI-source-performance\Slice-PASEF\HeLa-phospho\Raw-Data\Unenrich\20221109_HESI-1F-Slice-PASEF-unenrich-HeLa-100ng_1_1_4995.d	20221109_HESI-1F-Slice-PASEF-unenrich-HeLa-100ng_1_1_4995	Q9NRG9	Q9NRG9	AAAS_HUMAN	AAAS	30958.9	30442.7	27677.8	30958.9	30442.7	27677.8	27677.8	VQDGKPVILLFR	VQDGKPVILLFR	VQDGKPVILLFR3	3	0.00808575	0.114134	0.0172068	0.000406835	0.00036049	0.000341064	0.000361011	0	1	2126.05	2104.87	2103.3		348.24	0.921461	16.1451	16.1239	16.1663	58.452	15.9551	59.9022	Aladin	0	0	0.391409	352.007	1.28288	0.293658	0.0554343	0	0.883317	0.701885	0.184536	947.021;715.016;464.011;693.015;141.004;201.003;1180.02;810.015;0;536.011;202.004;559.011;	947.021;715.016;464.011;693.015;141.004;201.003;1180.02;810.015;0;536.011;202.004;559.011;	0.884628;0.935733;0.974643;0.823873;0.592241;0.515868;0.872612;0.694691;0;0.750535;0.558379;0.509697;	22796	0	0	0	0	0	1	0.787727	0.808	0.799498	0.79395
Z:\HESI-source-performance\Slice-PASEF\HeLa-phospho\Raw-Data\Unenrich\20221109_HESI-1F-Slice-PASEF-unenrich-HeLa-100ng_1_1_4996.d	20221109_HESI-1F-Slice-PASEF-unenrich-HeLa-100ng_1_1_4996	P40222	P40222	TXLNA_HUMAN	TXLNA	23346.6	23086.5	21780.9	23346.6	23086.5	21780.9	21780.9	VQDLSAGGQGSLTDSGPER	VQDLSAGGQGSLTDSGPER	VQDLSAGGQGSLTDSGPER2	2	0.000821764	0.009636	0.00171404	0.000367918	0.000320308	0.000341064	0.000320718	0	1	527.022	527.148	527.15		858.241	0.863799	9.59536	9.57415	9.61658	11.1895	9.78616	9.7585	Alpha-taxilin	0	0	0.460473	858.033	2.27381	0.591098	1	0	0.988944	0.802595	0.361415	85.0037;79.0041;225.011;92.0038;162.007;188.007;0;104.004;129.007;188.007;170.008;74.0038;	85.0037;79.0041;225.011;92.0038;162.007;188.007;0;104.004;129.007;188.007;170.008;74.0038;	0.816497;0.509036;0.331693;0.816497;0.905549;0.872357;0;0.259721;0;0.872357;0.852525;0.816497;	13530	0	0	0	0	0.990364	1	1.12	1.123	1.11549	1.12695
Z:\HESI-source-performance\Slice-PASEF\HeLa-phospho\Raw-Data\Unenrich\20221109_HESI-1F-Slice-PASEF-unenrich-HeLa-100ng_1_1_4995.d	20221109_HESI-1F-Slice-PASEF-unenrich-HeLa-100ng_1_1_4995	P09601	P09601	HMOX1_HUMAN	HMOX1	3374.14	3336.3	4979.32	3374.14	3336.3	4979.32	4979.32	VQDSAPVETPR	VQDSAPVETPR	VQDSAPVETPR2	2	0.00176312	0.0202079	0.00212533	0.000919681	0.000768049	0.000546001	0.000769428	0	1	2812.08	2834.79	2832.67		1366.97	0.954725	6.97794	6.95674	6.99916	-8.6613	7.30344	-11.5538	Heme oxygenase 1	0	0	0.733654	1357.04	2.63858	0.447808	0.281261	0.725793	0.977146	1.01863	0.187422	900.026;1483.04;429.012;745.025;242.006;263.007;1778.04;1021.03;68.0024;134.005;80.0025;114.003;	900.026;1483.04;429.012;745.025;242.006;263.007;1778.04;1021.03;68.0024;134.005;80.0025;114.003;	0.915542;0.990586;0.912961;0.744131;0.329285;0.689256;0.878532;0.815562;0.527672;0.394386;0.438454;0.270937;	9832	0.725793	0	0	0	0.979792	1	0.90625	0.917	0.908507	0.91532
Z:\HESI-source-performance\Slice-PASEF\HeLa-phospho\Raw-Data\Unenrich\20221109_HESI-1F-Slice-PASEF-unenrich-HeLa-100ng_1_1_4996.d	20221109_HESI-1F-Slice-PASEF-unenrich-HeLa-100ng_1_1_4996	P09601	P09601	HMOX1_HUMAN	HMOX1	6014.17	6014.79	5322.93	6014.17	6014.79	5322.93	5322.93	VQDSAPVETPR	VQDSAPVETPR	VQDSAPVETPR2	2	0.00904142	0.134339	0.00212533	0.000684697	0.00059312	0.000546001	0.000594177	0	1	3550.1	3536.87	3536.88		1362.94	0.929403	6.99703	6.97578	7.01825	-8.6613	7.30823	-11.4785	Heme oxygenase 1	0	0	0.693123	1368.04	1.96092	0.765531	0.265409	0	0.865154	1.8685	0.128893	1129.04;1832.05;589.019;428.014;479.015;154.005;813.022;504.013;169.004;0;107.003;82.0026;	1129.04;1832.05;589.019;428.014;479.015;154.005;813.022;504.013;169.004;0;107.003;82.0026;	0.962181;0.966995;0.749651;0.623641;0.819507;0.506442;0.622607;0.665015;0.74237;0;0.217085;0.426989;	9862	0	0	0	0	0	1	0.907396	0.917	0.908877	0.916446
Z:\HESI-source-performance\Slice-PASEF\HeLa-phospho\Raw-Data\Unenrich\20221109_HESI-1F-Slice-PASEF-unenrich-HeLa-100ng_1_1_4995.d	20221109_HESI-1F-Slice-PASEF-unenrich-HeLa-100ng_1_1_4995	Q96C01	Q96C01	F136A_HUMAN	FAM136A	26732.5	26607.3	21854.8	26732.5	26607.3	21854.8	21854.8	VQEAVESMVK	VQEAVESMVK	VQEAVESMVK2	2	0.000172592	0.00108806	7.93588e-05	0.000406835	0.00036049	0.000341064	0.000361011	0	1	17129.4	17157.6	17144.8		6107.6	0.976764	9.51323	9.49202	9.53443	9.84609	9.61894	9.07362	Protein FAM136A	0	0	0.900899	6102.14	3.69352	0.41927	0.999563	0	0.998742	2.21393	0.339168	9882.24;2764.06;4662.14;2585.06;1937.05;2078.06;1293.03;334.007;1627.04;2473.06;742.019;448.01;	9882.24;2764.06;4662.14;2585.06;1937.05;2078.06;1293.03;334.007;1627.04;2473.06;742.019;448.01;	0.98787;0.83981;0.97152;0.943766;0.937196;0.849939;0.981169;0.892776;0.916819;0.664327;0.882841;0.747164;	13418	0	0	0	0	0.998912	1	0.855729	0.872	0.860785	0.86535
Z:\HESI-source-performance\Slice-PASEF\HeLa-phospho\Raw-Data\Unenrich\20221109_HESI-1F-Slice-PASEF-unenrich-HeLa-100ng_1_1_4996.d	20221109_HESI-1F-Slice-PASEF-unenrich-HeLa-100ng_1_1_4996	Q96C01	Q96C01	F136A_HUMAN	FAM136A	16137.4	16174.6	18807.1	16137.4	16174.6	18807.1	18807.1	VQEAVESMVK	VQEAVESMVK	VQEAVESMVK2	2	7.93588e-05	0.000186475	7.93588e-05	0.000367918	0.000320308	0.000341064	0.000320718	0	1	16137.4	16174.6	16174.7		4338.09	0.97376	9.51132	9.49009	9.53255	9.84609	9.6226	9.05221	Protein FAM136A	0	0	0.754305	4328.09	3.51229	0.486012	1	0.535471	0.999784	1.45015	0.387182	9058.24;2853.07;4298.1;2781.06;1267.03;2701.05;979.021;736.017;1980.04;2455.06;233.007;1800.04;	9058.24;2853.07;4298.1;2781.06;1267.03;2701.05;979.021;736.017;1980.04;2455.06;233.007;1800.04;	0.981001;0.98974;0.996036;0.915744;0.956277;0.913642;0.902042;0.685983;0.96671;0.884545;0.758931;0.623156;	13418	0.535471	0	0	0	0.999813	1	0.852708	0.872	0.860917	0.861546
Z:\HESI-source-performance\Slice-PASEF\HeLa-phospho\Raw-Data\Unenrich\20221109_HESI-1F-Slice-PASEF-unenrich-HeLa-100ng_1_1_4997.d	20221109_HESI-1F-Slice-PASEF-unenrich-HeLa-100ng_1_1_4997	Q96C01	Q96C01	F136A_HUMAN	FAM136A	22428.5	22367.5	23432.3	22428.5	22367.5	23432.3	23432.3	VQEAVESMVK	VQEAVESMVK	VQEAVESMVK2	2	0.000210011	0.000733535	7.93588e-05	0.000363108	0.000315956	0.000341064	0.000316456	0	1	17518.4	17403.6	17416.1		6746.52	0.990887	9.51109	9.48989	9.53233	9.84609	9.62272	9.04714	Protein FAM136A	0	0	0.877249	6786.14	4.30349	0.531406	0.971421	0	0.999152	0.937113	0.190716	9713.24;2315.06;4346.1;3459.09;1508.03;1996.05;887.02;851.017;1260.03;1850.05;502.014;254.007;	9713.24;2315.06;4346.1;3459.09;1508.03;1996.05;887.02;851.017;1260.03;1850.05;502.014;254.007;	0.988545;0.968491;0.992019;0.99604;0.93347;0.876856;0.948454;0.949852;0.858272;0.864504;0.67163;0.661987;	13418	0	0	0	0	0.999266	1	0.852396	0.872	0.861053	0.860495
Z:\HESI-source-performance\Slice-PASEF\HeLa-phospho\Raw-Data\Unenrich\20221109_HESI-1F-Slice-PASEF-unenrich-HeLa-100ng_1_1_4995.d	20221109_HESI-1F-Slice-PASEF-unenrich-HeLa-100ng_1_1_4995	P36639	P36639	8ODP_HUMAN	NUDT1	6145.2	6097.28	6217.69	6145.2	6097.28	6217.69	6217.69	VQEGETIEDGAR	VQEGETIEDGAR	VQEGETIEDGAR2	2	0.000440227	0.00433873	0.000176929	0.000406835	0.00036049	0.000341064	0.000361011	0	1	2301.07	2261.42	2259.73		1937.61	0.905244	6.511	6.48979	6.53221	-15.0632	6.5535	-15.1833	Oxidized purine nucleoside triphosphate hydrolase	0	0	0.777714	1973.05	1.76902	0.603674	0.981351	0.630094	0.995004	1.98777	0.118723	1037.03;440.014;626.018;444.01;751.023;824.026;139.004;635.016;431.014;196.005;793.025;306.01;	1037.03;440.014;626.018;444.01;751.023;824.026;139.004;635.016;431.014;196.005;793.025;306.01;	0.890429;0.840395;0.968009;0.718915;0.82214;0.958518;0.584106;0.920883;0.927585;0.67014;0.687639;0.476089;	9171	0.630094	0	0	0	0.995661	1	0.922604	0.93	0.917607	0.934616
Z:\HESI-source-performance\Slice-PASEF\HeLa-phospho\Raw-Data\Unenrich\20221109_HESI-1F-Slice-PASEF-unenrich-HeLa-100ng_1_1_4996.d	20221109_HESI-1F-Slice-PASEF-unenrich-HeLa-100ng_1_1_4996	P36639	P36639	8ODP_HUMAN	NUDT1	6454.28	6391.54	8811.73	6454.28	6391.54	8811.73	8811.73	VQEGETIEDGAR	VQEGETIEDGAR	VQEGETIEDGAR2	2	0.000117918	0.000774331	0.000176929	0.000367918	0.000320308	0.000341064	0.000320718	0	1	4637.14	4588.98	4589		3085.7	0.957525	6.53026	6.50905	6.55147	-15.0632	6.57447	-15.2026	Oxidized purine nucleoside triphosphate hydrolase	0	0	0.8579	3118.07	3.21697	0.479842	0.095508	0.257618	0.999102	1.37001	0.30959	1737.05;1384.04;1241.03;895.031;492.017;1516.05;65.0026;430.015;213.005;267.008;701.02;363.011;	1737.05;1384.04;1241.03;895.031;492.017;1516.05;65.0026;430.015;213.005;267.008;701.02;363.011;	0.984304;0.977707;0.761997;0.951;0.86748;0.908417;0.334245;0.544715;0.559898;0.637403;0.824318;0.892879;	9201	0.257618	0	0	0	0.999226	1	0.913646	0.93	0.918175	0.924321
Z:\HESI-source-performance\Slice-PASEF\HeLa-phospho\Raw-Data\Unenrich\20221109_HESI-1F-Slice-PASEF-unenrich-HeLa-100ng_1_1_4997.d	20221109_HESI-1F-Slice-PASEF-unenrich-HeLa-100ng_1_1_4997	P36639	P36639	8ODP_HUMAN	NUDT1	9544.21	9610.28	6840.35	9544.21	9610.28	6840.35	6840.35	VQEGETIEDGAR	VQEGETIEDGAR	VQEGETIEDGAR2	2	0.000257798	0.00365746	0.000176929	0.000363108	0.000315956	0.000341064	0.000316456	0	1	3094.08	3099.46	3101.69		1950.84	0.864302	6.55172	6.53051	6.57293	-15.0632	6.56594	-15.0123	Oxidized purine nucleoside triphosphate hydrolase	0	0	0.881875	1946.06	2.45442	0.490682	0.992823	0.5025	0.995787	1.51701	0.337959	1147.03;1024.03;998.029;670.016;776.022;923.028;111.004;338.008;477.013;358.01;534.018;0;	1147.03;1024.03;998.029;670.016;776.022;923.028;111.004;338.008;477.013;358.01;534.018;0;	0.84899;0.887027;0.941079;0.757522;0.736486;0.858118;0.384793;0.824993;0.787131;0.782463;0.755848;0;	9231	0.5025	0	0	0	0.996343	1	0.914773	0.93	0.918468	0.924809
Z:\HESI-source-performance\Slice-PASEF\HeLa-phospho\Raw-Data\Unenrich\20221109_HESI-1F-Slice-PASEF-unenrich-HeLa-100ng_1_1_4995.d	20221109_HESI-1F-Slice-PASEF-unenrich-HeLa-100ng_1_1_4995	P49406	P49406	RM19_HUMAN	MRPL19	20947.4	20867.9	25414.9	20947.4	20867.9	25414.9	25414.9	VQEIQVVK	VQEIQVVK	VQEIQVVK2	2	0.000474676	0.00524453	0.000722979	0.000406835	0.00036049	0.000341064	0.000361011	0	1	9357.21	9387.02	9380		3561.72	0.977748	8.96157	8.94036	8.98278	7.09614	9.26689	4.67946	39S ribosomal protein L19, mitochondrial	0	0	0.802766	3553.06	2.66698	0.551105	0.0995387	0.7933	0.993967	1.20698	0.204437	4968.12;2050.04;455.011;2339.04;3529.08;2528.05;1707.04;1991.05;1321.03;0;966.019;165.003;	4968.12;2050.04;455.011;2339.04;3529.08;2528.05;1707.04;1991.05;1321.03;0;966.019;165.003;	0.988091;0.963359;0.940996;0.968392;0.955877;0.897338;0.980756;0.91076;0.824418;0;0.667851;0.789713;	12641	0.7933	0	0	0	0.994755	1	0.803977	0.819	0.813382	0.812302
Z:\HESI-source-performance\Slice-PASEF\HeLa-phospho\Raw-Data\Unenrich\20221109_HESI-1F-Slice-PASEF-unenrich-HeLa-100ng_1_1_4996.d	20221109_HESI-1F-Slice-PASEF-unenrich-HeLa-100ng_1_1_4996	P49406	P49406	RM19_HUMAN	MRPL19	24925.5	24743.1	23461.9	24925.5	24743.1	23461.9	23461.9	VQEIQVVK	VQEIQVVK	VQEIQVVK2	2	0.000717231	0.00765858	0.000722979	0.000367918	0.000320308	0.000341064	0.000320718	0	1	7830.16	7773.89	7773.92		2286.5	0.932049	8.94888	8.92767	8.97012	7.09614	9.27101	4.55884	39S ribosomal protein L19, mitochondrial	0	0	0.890297	2303.05	2.50813	0.304644	0.515233	1.1772	0.991193	0.90204	0.256068	4816.1;1208.02;238.005;1806.04;4494.1;2853.06;637.014;3312.07;615.014;0;1142.03;348.008;	4816.1;1208.02;238.005;1806.04;4494.1;2853.06;637.014;3312.07;615.014;0;1142.03;348.008;	0.965374;0.888588;0.896308;0.872252;0.938989;0.848851;0.828638;0.951404;0.797818;0;0.908372;0.813708;	12626	1.1772	0	0	0	0.992341	1	0.799886	0.819	0.814179	0.807682
Z:\HESI-source-performance\Slice-PASEF\HeLa-phospho\Raw-Data\Unenrich\20221109_HESI-1F-Slice-PASEF-unenrich-HeLa-100ng_1_1_4997.d	20221109_HESI-1F-Slice-PASEF-unenrich-HeLa-100ng_1_1_4997	P49406	P49406	RM19_HUMAN	MRPL19	27346.5	27298.4	23629.3	27346.5	27298.4	23629.3	23629.3	VQEIQVVK	VQEIQVVK	VQEIQVVK2	2	0.00380548	0.0712047	0.000722979	0.000363108	0.000315956	0.000341064	0.000316456	0	1	8174.18	8198.95	8204.87		2776.45	0.952571	8.95955	8.93834	8.98075	7.09614	9.27388	4.58466	39S ribosomal protein L19, mitochondrial	0	0	0.955669	2766.07	2.42278	0.431388	0.0997586	1.51584	0.9239	1.15082	0.222535	4569.1;1965.05;778.018;1640.03;4307.08;3153.06;1737.03;1921.05;540.012;333.007;1279.03;251.006;	4569.1;1965.05;778.018;1640.03;4307.08;3153.06;1737.03;1921.05;540.012;333.007;1279.03;251.006;	0.9621;0.944168;0.886607;0.936093;0.625916;0.681001;0.957195;0.692549;0.863145;0.597379;0.970524;0.711684;	12641	1.51584	0	0	0	0.928795	1	0.8025	0.819	0.814366	0.81016
Z:\HESI-source-performance\Slice-PASEF\HeLa-phospho\Raw-Data\Unenrich\20221109_HESI-1F-Slice-PASEF-unenrich-HeLa-100ng_1_1_4995.d	20221109_HESI-1F-Slice-PASEF-unenrich-HeLa-100ng_1_1_4995	Q9Y490	Q9Y490	TLN1_HUMAN	TLN1	403136	399133	163959	403136	399133	163959	163959	VQELGHGC(UniMod:4)AALVTK	VQELGHGCAALVTK	VQELGHGC(UniMod:4)AALVTK2	2	0.000172592	0.000803831	7.93588e-05	0.000406835	0.00036049	0.000341064	0.000361011	0	1	1193.04	1184.55	1183.66		4147.32	0.803714	8.78123	8.76003	8.80244	3.19624	8.7787	3.25701	Talin-1	0	0	0.762025	4180.19	1.87591	0.280783	0.922751	2.94395	0.999071	1.35888	0.18509	470.02;503.015;425.014;82.0034;542.017;220.008;116.003;253.01;753.034;868.034;140.005;0;	470.02;503.015;425.014;82.0034;542.017;220.008;116.003;253.01;753.034;868.034;140.005;0;	0.869384;0.742694;0.42088;0.543041;0.595441;0.802934;0.140787;0.861428;0.76769;0.79547;0.646334;0;	12379	2.94395	0	0	0	0.999196	1	1.0558	1.066	1.05491	1.06614
Z:\HESI-source-performance\Slice-PASEF\HeLa-phospho\Raw-Data\Unenrich\20221109_HESI-1F-Slice-PASEF-unenrich-HeLa-100ng_1_1_4996.d	20221109_HESI-1F-Slice-PASEF-unenrich-HeLa-100ng_1_1_4996	Q9Y490	Q9Y490	TLN1_HUMAN	TLN1	104670	104682	165947	104670	104682	165947	165947	VQELGHGC(UniMod:4)AALVTK	VQELGHGCAALVTK	VQELGHGC(UniMod:4)AALVTK2	2	7.93588e-05	0.000212123	7.93588e-05	0.000367918	0.000320308	0.000341064	0.000320718	0	1	925.031	922.425	922.429		4568.28	0.896859	8.7792	8.75799	8.8004	3.19624	8.78124	3.23498	Talin-1	0	0	0.902561	4581.16	2.30241	0.303321	1	2.46821	0.999754	0.497917	0.202769	168.007;515.017;559.02;226.009;314.012;242.007;100.003;337.014;358.014;821.034;68.0034;0;	168.007;515.017;559.02;226.009;314.012;242.007;100.003;337.014;358.014;821.034;68.0034;0;	0.78238;0.974373;0.73343;0.664525;0.734694;0.811375;0.424256;0.805103;0.736286;0.822347;0.426941;0;	12379	2.46821	0	0	0	0.999788	1	1.05604	1.066	1.05565	1.06581
Z:\HESI-source-performance\Slice-PASEF\HeLa-phospho\Raw-Data\Unenrich\20221109_HESI-1F-Slice-PASEF-unenrich-HeLa-100ng_1_1_4997.d	20221109_HESI-1F-Slice-PASEF-unenrich-HeLa-100ng_1_1_4997	Q9Y490	Q9Y490	TLN1_HUMAN	TLN1	108579	106793	163413	108579	106793	163413	163413	VQELGHGC(UniMod:4)AALVTK	VQELGHGCAALVTK	VQELGHGC(UniMod:4)AALVTK2	2	0.000210011	0.000500406	7.93588e-05	0.000363108	0.000315956	0.000341064	0.000316456	0	1	1457.05	1452.85	1453.89		4083.27	0.79423	8.77926	8.75806	8.80047	3.19624	8.78223	3.18609	Talin-1	0	0	0.934423	4092.15	2.49451	0.322728	0.988453	2.6565	0.999421	1.04326	0.295067	530.024;742.024;715.026;282.008;258.012;185.007;0;112.005;477.019;581.024;236.01;0;	530.024;742.024;715.026;282.008;258.012;185.007;0;112.005;477.019;581.024;236.01;0;	0.784275;0.840283;0.892293;0.698132;0.895739;0.638039;0;0.707114;0.908929;0.554015;0.82656;0;	12379	2.6565	0	0	0	0.9995	1	1.05864	1.066	1.05582	1.06779
Z:\HESI-source-performance\Slice-PASEF\HeLa-phospho\Raw-Data\Unenrich\20221109_HESI-1F-Slice-PASEF-unenrich-HeLa-100ng_1_1_4995.d	20221109_HESI-1F-Slice-PASEF-unenrich-HeLa-100ng_1_1_4995	Q86UP2	Q86UP2	KTN1_HUMAN	KTN1	41258.8	40915.5	41269.2	41258.8	40915.5	41269.2	41269.2	VQELQNLLK	VQELQNLLK	VQELQNLLK2	2	0.000150105	0.000146541	7.24524e-05	0.000406835	0.00036049	0.000341064	0.000361011	0	1	21214.6	21270.2	21254.3		5840.08	0.990526	14.2989	14.2777	14.3201	45.6765	14.2738	45.9223	Kinectin	0	0	0.837655	5829.15	4.3806	0.368652	0.0793791	0.240344	0.99983	1.40953	0.433064	12212.3;4682.13;4320.09;2120.06;1841.05;2677.07;2122.06;1018.03;824.02;637.014;1055.03;1637.04;	12212.3;4682.13;4320.09;2120.06;1841.05;2677.07;2122.06;1018.03;824.02;637.014;1055.03;1637.04;	0.99807;0.976113;0.984823;0.954935;0.955938;0.937931;0.975249;0.828575;0.825944;0.880738;0.845818;0.792851;	20184	0.240344	0	0	0	0.99985	1	0.882917	0.9	0.889331	0.892729
Z:\HESI-source-performance\Slice-PASEF\HeLa-phospho\Raw-Data\Unenrich\20221109_HESI-1F-Slice-PASEF-unenrich-HeLa-100ng_1_1_4996.d	20221109_HESI-1F-Slice-PASEF-unenrich-HeLa-100ng_1_1_4996	Q86UP2	Q86UP2	KTN1_HUMAN	KTN1	44770.8	44696.4	41554.5	44770.8	44696.4	41554.5	41554.5	VQELQNLLK	VQELQNLLK	VQELQNLLK2	2	0.000171723	0.00156155	7.24524e-05	0.000367918	0.000320308	0.000341064	0.000320718	0	1	19183.5	19162	19162.1		5809.65	0.986953	14.317	14.2957	14.3382	45.6765	14.2747	45.9578	Kinectin	0	0	0.886988	5816.15	3.72003	0.231623	0.10014	0.0037207	0.998192	2.0176	0.103185	11558.3;4649.13;2976.07;1442.04;2583.06;1810.05;1767.05;1450.03;780.018;919.028;803.02;2476.07;	11558.3;4649.13;2976.07;1442.04;2583.06;1810.05;1767.05;1450.03;780.018;919.028;803.02;2476.07;	0.988563;0.990453;0.97523;0.907474;0.935651;0.847701;0.985072;0.871249;0.891418;0.930788;0.745816;0.959862;	20214	0.0037207	0	0	0	0.998438	1	0.883646	0.9	0.889504	0.892991
Z:\HESI-source-performance\Slice-PASEF\HeLa-phospho\Raw-Data\Unenrich\20221109_HESI-1F-Slice-PASEF-unenrich-HeLa-100ng_1_1_4997.d	20221109_HESI-1F-Slice-PASEF-unenrich-HeLa-100ng_1_1_4997	Q86UP2	Q86UP2	KTN1_HUMAN	KTN1	39590.7	39168.5	41689.2	39590.7	39168.5	41689.2	41689.2	VQELQNLLK	VQELQNLLK	VQELQNLLK2	2	7.24524e-05	7.24524e-05	7.24524e-05	0.000363108	0.000315956	0.000341064	0.000316456	0	1	21912.6	21750.3	21766		5047.15	0.981331	14.317	14.2958	14.3382	45.6765	14.2813	45.9533	Kinectin	0	0	0.939587	5081.13	4.78762	0.433792	0.671446	0.417102	0.999916	1.03697	0.672335	12271.3;5594.15;4047.1;2780.07;2745.07;3370.1;1913.05;1251.04;341.01;897.026;1061.03;2285.06;	12271.3;5594.15;4047.1;2780.07;2745.07;3370.1;1913.05;1251.04;341.01;897.026;1061.03;2285.06;	0.991413;0.948355;0.996345;0.95276;0.976787;0.981903;0.977572;0.910221;0.801038;0.792867;0.870544;0.912783;	20214	0.417102	0	0	0	0.999928	1	0.889687	0.9	0.889918	0.898749
Z:\HESI-source-performance\Slice-PASEF\HeLa-phospho\Raw-Data\Unenrich\20221109_HESI-1F-Slice-PASEF-unenrich-HeLa-100ng_1_1_4997.d	20221109_HESI-1F-Slice-PASEF-unenrich-HeLa-100ng_1_1_4997	Q14C86	Q14C86	GAPD1_HUMAN	GAPVD1	38423	38528.4	37688.7	38423	38528.4	37688.7	37688.7	VQEMVESNEAK	VQEMVESNEAK	VQEMVESNEAK2	2	0.00250928	0.0500941	0.00518729	0.000363108	0.000315956	0.000341064	0.000316456	0	1	1304.04	1281.97	1282.89		589.302	0.949796	5.97895	5.95774	6.00016	-19.2441	6.07007	-19.7551	GTPase-activating protein and VPS9 domain-containing protein 1	0	0	0.548424	599.016	2.30029	0.526017	0.990954	0.746148	0.945226	2.17222	0.3268	1121.04;468.013;468.015;368.012;365.011;282.008;1950.05;581.02;268.01;636.015;0;202.008;	1121.04;468.013;468.015;368.012;365.011;282.008;1950.05;581.02;268.01;636.015;0;202.008;	0.878475;0.949632;0.956567;0.941394;0.558553;0.762886;0.709103;0.887097;0.740378;0.582274;0;0.435593;	8421	0.746148	0	0	0	0.949906	1	0.941146	0.941	0.931345	0.95159
Z:\HESI-source-performance\Slice-PASEF\HeLa-phospho\Raw-Data\Unenrich\20221109_HESI-1F-Slice-PASEF-unenrich-HeLa-100ng_1_1_4995.d	20221109_HESI-1F-Slice-PASEF-unenrich-HeLa-100ng_1_1_4995	O75533	O75533	SF3B1_HUMAN	SF3B1	72542.8	72679.5	74021.8	72542.8	72679.5	74021.8	74021.8	VQENC(UniMod:4)IDLVGR	VQENCIDLVGR	VQENC(UniMod:4)IDLVGR2	2	6.67486e-05	6.67486e-05	1.55151e-05	0.000406835	0.00036049	0.000341064	0.000361011	0	1	15628.5	15586.3	15574.6		9568.19	0.984611	11.5083	11.4871	11.5296	25.4224	11.6125	24.5444	Splicing factor 3B subunit 1	0	0	0.911606	9601.25	3.41969	0.573451	1	0.790511	0.999923	1.28961	0.0976846	8732.25;5821.18;4356.12;3275.08;2540.08;3262.09;2259.06;2641.08;935.031;779.019;327.009;1142.03;	8732.25;5821.18;4356.12;3275.08;2540.08;3262.09;2259.06;2641.08;935.031;779.019;327.009;1142.03;	0.994709;0.934009;0.982253;0.922739;0.95394;0.961657;0.856885;0.90718;0.971433;0.749357;0.655531;0.83015;	16236	0.790511	0	0	0	0.999933	1	0.922396	0.943	0.93238	0.934308
Z:\HESI-source-performance\Slice-PASEF\HeLa-phospho\Raw-Data\Unenrich\20221109_HESI-1F-Slice-PASEF-unenrich-HeLa-100ng_1_1_4996.d	20221109_HESI-1F-Slice-PASEF-unenrich-HeLa-100ng_1_1_4996	O75533	O75533	SF3B1_HUMAN	SF3B1	75414.8	75311.7	76077.5	75414.8	75311.7	76077.5	76077.5	VQENC(UniMod:4)IDLVGR	VQENCIDLVGR	VQENC(UniMod:4)IDLVGR2	2	1.55151e-05	1.55151e-05	1.55151e-05	0.000367918	0.000320308	0.000341064	0.000320718	0	1	13769.4	13826.4	13826.5		11250.7	0.977474	11.527	11.5058	11.5482	25.4224	11.6222	24.6213	Splicing factor 3B subunit 1	0	0	0.938813	11204.3	3.81599	0.544363	1	0.649075	0.999982	0.855453	0.0506093	7363.21;5175.15;3651.11;2931.1;2755.08;3373.09;2397.08;2754.1;1116.03;570.016;290.007;803.023;	7363.21;5175.15;3651.11;2931.1;2755.08;3373.09;2397.08;2754.1;1116.03;570.016;290.007;803.023;	0.993122;0.948132;0.940235;0.885121;0.985003;0.943511;0.987177;0.984418;0.877078;0.806002;0.784612;0.760821;	16266	0.649075	0	0	0	0.999985	1	0.920208	0.943	0.933321	0.931125
Z:\HESI-source-performance\Slice-PASEF\HeLa-phospho\Raw-Data\Unenrich\20221109_HESI-1F-Slice-PASEF-unenrich-HeLa-100ng_1_1_4997.d	20221109_HESI-1F-Slice-PASEF-unenrich-HeLa-100ng_1_1_4997	O75533	O75533	SF3B1_HUMAN	SF3B1	76977	76496.5	74369.1	76977	76496.5	74369.1	74369.1	VQENC(UniMod:4)IDLVGR	VQENCIDLVGR	VQENC(UniMod:4)IDLVGR2	2	0.0001048	0.000214094	1.55151e-05	0.000363108	0.000315956	0.000341064	0.000316456	0	1	9785.28	9856.85	9863.96		7768.21	0.970089	11.5373	11.5161	11.5586	25.4224	11.6262	24.7279	Splicing factor 3B subunit 1	0	0	0.968762	7706.25	3.16145	0.655918	1	0.445919	0.999752	1.02022	0.16795	4555.14;4812.15;3124.09;1558.05;2106.06;4508.12;1588.05;2268.06;963.023;966.023;655.018;1121.04;	4555.14;4812.15;3124.09;1558.05;2106.06;4508.12;1588.05;2268.06;963.023;966.023;655.018;1121.04;	0.992372;0.952229;0.932668;0.990555;0.977404;0.934333;0.981939;0.99135;0.923141;0.848144;0.83165;0.924247;	16281	0.445919	0	0	0	0.999786	1	0.921979	0.943	0.934354	0.932778
Z:\HESI-source-performance\Slice-PASEF\HeLa-phospho\Raw-Data\Unenrich\20221109_HESI-1F-Slice-PASEF-unenrich-HeLa-100ng_1_1_4997.d	20221109_HESI-1F-Slice-PASEF-unenrich-HeLa-100ng_1_1_4997	P21283	P21283	VATC1_HUMAN	ATP6V1C1	13168.6	13047	14264.5	13168.6	13047	14264.5	14264.5	VQENLLANGVDLVTYITR	VQENLLANGVDLVTYITR	VQENLLANGVDLVTYITR3	3	0.00217092	0.0425058	0.00460047	0.000363108	0.000315956	0.000341064	0.000316456	0	1	4505.14	4463.54	4466.76		644.482	0.957545	21.9237	21.9025	21.9449	130.708	21.9024	125.62	V-type proton ATPase subunit C 1	0	0	0.624444	650.019	2.29045	0.795389	1	0.679377	0.953135	2.00447	0.337525	2504.08;275.008;1825.06;1365.04;636.021;967.03;2272.07;0;459.014;235.009;1329.04;653.022;	2504.08;275.008;1825.06;1365.04;636.021;967.03;2272.07;0;459.014;235.009;1329.04;653.022;	0.978074;0.656652;0.604262;0.955093;0.881986;0.851887;0.380355;0;0.823319;0.736414;0.943652;0.907149;	30965	0.679377	0	0	0	0.957494	1	0.951818	0.948	0.939229	0.963206
Z:\HESI-source-performance\Slice-PASEF\HeLa-phospho\Raw-Data\Unenrich\20221109_HESI-1F-Slice-PASEF-unenrich-HeLa-100ng_1_1_4995.d	20221109_HESI-1F-Slice-PASEF-unenrich-HeLa-100ng_1_1_4995	Q9Y3T9	Q9Y3T9	NOC2L_HUMAN	NOC2L	17253.3	17261.6	18434.2	17253.3	17261.6	18434.2	18434.2	VQENSAYIC(UniMod:4)SR	VQENSAYICSR	VQENSAYIC(UniMod:4)SR2	2	0.000216708	0.00206102	0.000340235	0.000406835	0.00036049	0.000341064	0.000361011	0	1	2208.07	2186.67	2185.03		1090.53	0.818096	7.38098	7.35977	7.4022	-8.70091	7.29862	-7.90203	Nucleolar complex protein 2 homolog	0	0	0.728143	1102.03	2.19316	0.73561	0.931724	0	0.99762	1.58171	0.3284	930.034;1144.03;740.024;668.022;610.019;793.028;265.007;435.015;0;381.014;126.003;175.005;	930.034;1144.03;740.024;668.022;610.019;793.028;265.007;435.015;0;381.014;126.003;175.005;	0.914672;0.60201;0.725257;0.763939;0.730162;0.885974;0.960323;0.302014;0;0.91196;0.394953;0.496507;	10401	0	0	0	0	0.997939	1	0.940909	0.953	0.942466	0.952545
Z:\HESI-source-performance\Slice-PASEF\HeLa-phospho\Raw-Data\Unenrich\20221109_HESI-1F-Slice-PASEF-unenrich-HeLa-100ng_1_1_4996.d	20221109_HESI-1F-Slice-PASEF-unenrich-HeLa-100ng_1_1_4996	Q9Y3T9	Q9Y3T9	NOC2L_HUMAN	NOC2L	18817.4	18694.3	17189.3	18817.4	18694.3	17189.3	17189.3	VQENSAYIC(UniMod:4)SR	VQENSAYICSR	VQENSAYIC(UniMod:4)SR2	2	0.00269982	0.0442019	0.000340235	0.000367918	0.000320308	0.000341064	0.000320718	0	1	1451.04	1437.48	1437.48		1408.75	0.816815	7.38973	7.36847	7.41091	-8.70091	7.30345	-7.83563	Nucleolar complex protein 2 homolog	0	0	0.764344	1422.04	1.19954	0.5244	1	0	0.951218	2.01919	0.16441	369.011;1220.03;421.012;406.011;676.02;568.016;370.009;632.023;161.004;359.011;860.024;188.005;	369.011;1220.03;421.012;406.011;676.02;568.016;370.009;632.023;161.004;359.011;860.024;188.005;	0.805019;0.917173;0.757767;0.959587;0.737506;0.729603;0.874426;0.789932;0.615963;0.750973;0.893581;0.701786;	10416	0	0	0	0	0.955798	1	0.949167	0.953	0.942249	0.960852
Z:\HESI-source-performance\Slice-PASEF\HeLa-phospho\Raw-Data\Unenrich\20221109_HESI-1F-Slice-PASEF-unenrich-HeLa-100ng_1_1_4997.d	20221109_HESI-1F-Slice-PASEF-unenrich-HeLa-100ng_1_1_4997	Q9Y3T9	Q9Y3T9	NOC2L_HUMAN	NOC2L	17900.3	17608.1	17931.8	17900.3	17608.1	17931.8	17931.8	VQENSAYIC(UniMod:4)SR	VQENSAYICSR	VQENSAYIC(UniMod:4)SR2	2	0.000675105	0.0140347	0.000340235	0.000363108	0.000315956	0.000341064	0.000316456	0	1	1546.05	1555.9	1557.02		1419.05	0.930063	7.38978	7.36858	7.41099	-8.70091	7.30548	-7.84418	Nucleolar complex protein 2 homolog	0	0	0.767148	1409.04	3.18012	0.597907	1	0	0.984024	2.03004	0.379187	744.025;501.017;1170.04;520.014;282.008;287.011;605.019;170.005;154.005;475.015;651.019;166.005;	744.025;501.017;1170.04;520.014;282.008;287.011;605.019;170.005;154.005;475.015;651.019;166.005;	0.972595;0.804391;0.831745;0.867439;0.93333;0.697097;0.676073;0.187379;0.800217;0.908799;0.419176;0.745374;	10416	0	0	0	0	0.985965	1	0.944792	0.953	0.942595	0.956034
Z:\HESI-source-performance\Slice-PASEF\HeLa-phospho\Raw-Data\Unenrich\20221109_HESI-1F-Slice-PASEF-unenrich-HeLa-100ng_1_1_4995.d	20221109_HESI-1F-Slice-PASEF-unenrich-HeLa-100ng_1_1_4995	Q16891	Q16891	MIC60_HUMAN	IMMT	46377.1	46460.9	51992.6	46377.1	46460.9	51992.6	51992.6	VQEQELK	VQEQELK	VQEQELK2	2	0.000150105	0.000141235	7.93588e-05	0.000406835	0.00036049	0.000341064	0.000361011	0	1	28481.5	28637.2	28615.8		6290.64	0.972923	4.64411	4.62289	4.66532	-33.277	4.51179	-31.2605	MICOS complex subunit MIC60	0	0	0.787668	6261.11	4.17052	0.505632	1	0	0.999837	3.58794	0.135701	13957.3;7954.16;6570.11;1306.02;3427.07;1372.03;2621.05;572.009;1984.04;1110.02;1265.02;	13957.3;7954.16;6570.11;1306.02;3427.07;1372.03;2621.05;572.009;1984.04;1110.02;1265.02;	0.96438;0.973343;0.990562;0.941838;0.964329;0.97565;0.991078;0.474381;0.955293;0.939874;0.793518;	6536	0	0	0	0	0.99985	1	0.787708	0.786	0.78014	0.793933
Z:\HESI-source-performance\Slice-PASEF\HeLa-phospho\Raw-Data\Unenrich\20221109_HESI-1F-Slice-PASEF-unenrich-HeLa-100ng_1_1_4996.d	20221109_HESI-1F-Slice-PASEF-unenrich-HeLa-100ng_1_1_4996	Q16891	Q16891	MIC60_HUMAN	IMMT	53632.2	53694.1	52430.1	53632.2	53694.1	52430.1	52430.1	VQEQELK	VQEQELK	VQEQELK2	2	7.93588e-05	0.000271236	7.93588e-05	0.000367918	0.000320308	0.000341064	0.000320718	0	1	27782.5	27473.3	27473.4		6096.51	0.987637	4.64208	4.62087	4.66328	-33.277	4.51801	-31.3543	MICOS complex subunit MIC60	0	0	0.906907	6165.11	4.41934	0.344519	0.998402	0	0.999685	1.38596	0.555361	12906.3;7061.13;7815.14;1612.03;3851.07;2137.05;3067.07;368.007;991.019;1905.04;1918.04;	12906.3;7061.13;7815.14;1612.03;3851.07;2137.05;3067.07;368.007;991.019;1905.04;1918.04;	0.983362;0.983847;0.99812;0.96239;0.976081;0.899723;0.996848;0.801012;0.975284;0.974727;0.851206;	6536	0	0	0	0	0.999729	1	0.788646	0.786	0.780083	0.794331
Z:\HESI-source-performance\Slice-PASEF\HeLa-phospho\Raw-Data\Unenrich\20221109_HESI-1F-Slice-PASEF-unenrich-HeLa-100ng_1_1_4997.d	20221109_HESI-1F-Slice-PASEF-unenrich-HeLa-100ng_1_1_4997	Q16891	Q16891	MIC60_HUMAN	IMMT	56942.4	55962.6	51262.3	56942.4	55962.6	51262.3	51262.3	VQEQELK	VQEQELK	VQEQELK2	2	0.000210011	0.00057609	7.93588e-05	0.000363108	0.000315956	0.000341064	0.000316456	0	1	26825.5	26737.7	26757		6558.33	0.968932	4.65285	4.63163	4.67405	-33.277	4.52203	-31.2868	MICOS complex subunit MIC60	0	0	0.842137	6575.13	4.12496	0.340544	0.988212	0	0.999334	3.2647	0.0912945	13250.2;6409.14;7166.14;2132.04;3433.07;2125.04;3834.08;674.014;2004.04;1526.03;1425.03;	13250.2;6409.14;7166.14;2132.04;3433.07;2125.04;3834.08;674.014;2004.04;1526.03;1425.03;	0.941902;0.992934;0.997445;0.908099;0.924911;0.897076;0.967457;0.846866;0.809875;0.859261;0.943825;	6551	0	0	0	0	0.999424	1	0.790729	0.786	0.780697	0.796148
Z:\HESI-source-performance\Slice-PASEF\HeLa-phospho\Raw-Data\Unenrich\20221109_HESI-1F-Slice-PASEF-unenrich-HeLa-100ng_1_1_4995.d	20221109_HESI-1F-Slice-PASEF-unenrich-HeLa-100ng_1_1_4995	O15305	O15305	PMM2_HUMAN	PMM2	47365.2	46971.9	49442.5	47365.2	46971.9	49442.5	49442.5	VQEQLGNDVVEK	VQEQLGNDVVEK	VQEQLGNDVVEK2	2	0.000150105	0.000117847	3.65796e-05	0.000406835	0.00036049	0.000341064	0.000361011	0	1	9033.31	9004.83	8998.09		6358.3	0.964968	8.66455	8.64335	8.68576	3.93714	8.87101	2.32713	Phosphomannomutase 2	0	0	0.874607	6383.18	3.53136	0.577124	1	1.79276	0.999864	1.85051	0.255105	4494.16;2685.09;1854.06;2415.09;1980.07;901.025;631.017;268.008;267.007;114.003;289.01;700.025;	4494.16;2685.09;1854.06;2415.09;1980.07;901.025;631.017;268.008;267.007;114.003;289.01;700.025;	0.959274;0.983039;0.952601;0.975109;0.961715;0.833722;0.886255;0.727889;0.725474;0.419322;0.71547;0.885814;	12215	1.79276	0	0	0	0.99985	1	0.956354	0.976	0.965215	0.969425
Z:\HESI-source-performance\Slice-PASEF\HeLa-phospho\Raw-Data\Unenrich\20221109_HESI-1F-Slice-PASEF-unenrich-HeLa-100ng_1_1_4996.d	20221109_HESI-1F-Slice-PASEF-unenrich-HeLa-100ng_1_1_4996	O15305	O15305	PMM2_HUMAN	PMM2	46680.4	46465.6	45893.3	46680.4	46465.6	45893.3	45893.3	VQEQLGNDVVEK	VQEQLGNDVVEK	VQEQLGNDVVEK2	2	3.65796e-05	3.65796e-05	3.65796e-05	0.000367918	0.000320308	0.000341064	0.000320718	0	1	6274.2	6270.68	6270.7		5053.34	0.946712	8.66256	8.64133	8.68376	3.93714	8.87234	2.31453	Phosphomannomutase 2	0	0	0.903746	5056.16	3.45453	0.67672	0.972911	3.25695	0.999958	1.41242	0.29933	2705.09;1701.05;1868.06;1555.04;1890.06;487.017;1232.04;453.014;75.0029;570.017;369.011;821.028;	2705.09;1701.05;1868.06;1555.04;1890.06;487.017;1232.04;453.014;75.0029;570.017;369.011;821.028;	0.921302;0.962722;0.96893;0.955375;0.901331;0.769336;0.927794;0.627364;0.592374;0.784843;0.825786;0.847685;	12215	3.25695	0	0	0	0.999963	1	0.956364	0.976	0.966364	0.968537
Z:\HESI-source-performance\Slice-PASEF\HeLa-phospho\Raw-Data\Unenrich\20221109_HESI-1F-Slice-PASEF-unenrich-HeLa-100ng_1_1_4997.d	20221109_HESI-1F-Slice-PASEF-unenrich-HeLa-100ng_1_1_4997	O15305	O15305	PMM2_HUMAN	PMM2	46780.3	46346.5	44638.9	46780.3	46346.5	44638.9	44638.9	VQEQLGNDVVEK	VQEQLGNDVVEK	VQEQLGNDVVEK2	2	0.0001048	0.000104045	3.65796e-05	0.000363108	0.000315956	0.000341064	0.000316456	0	1	7442.23	7422.21	7427.56		5617.06	0.967308	8.67317	8.65197	8.69442	3.93714	8.87378	2.36022	Phosphomannomutase 2	0	0	0.920307	5628.16	3.52573	0.539851	1	2.46299	0.99988	0.937156	0.360055	3472.1;2286.08;1684.05;1371.04;1171.04;1047.04;570.02;186.006;428.011;363.011;132.004;1197.03;	3472.1;2286.08;1684.05;1371.04;1171.04;1047.04;570.02;186.006;428.011;363.011;132.004;1197.03;	0.99567;0.947451;0.93579;0.866352;0.926694;0.91284;0.933699;0.589281;0.79884;0.772614;0.654009;0.924103;	12230	2.46299	0	0	0	0.999895	1	0.9575	0.976	0.96676	0.969623
Z:\HESI-source-performance\Slice-PASEF\HeLa-phospho\Raw-Data\Unenrich\20221109_HESI-1F-Slice-PASEF-unenrich-HeLa-100ng_1_1_4995.d	20221109_HESI-1F-Slice-PASEF-unenrich-HeLa-100ng_1_1_4995	P84085	P84085	ARF5_HUMAN	ARF5	31956.7	31504.1	34251.4	31956.7	31504.1	34251.4	34251.4	VQESADELQK	VQESADELQK	VQESADELQK2	2	0.000347481	0.00419222	0.000515154	0.000406835	0.00036049	0.000341064	0.000361011	0	1	20705.5	20752	20736.5		7996.16	0.983467	5.726	5.70476	5.74721	-20.9711	5.86702	-22.5744	ADP-ribosylation factor 5	0	0	0.919381	7984.21	3.13398	0.320383	1	0	0.995171	0.492369	0.358757	12930.3;5500.14;2275.06;	12930.3;5500.14;2275.06;	0.992075;0.978796;0.945835;	8063	0	0	0	0	0.995808	1	0.852396	0.872	0.860785	0.861612
Z:\HESI-source-performance\Slice-PASEF\HeLa-phospho\Raw-Data\Unenrich\20221109_HESI-1F-Slice-PASEF-unenrich-HeLa-100ng_1_1_4996.d	20221109_HESI-1F-Slice-PASEF-unenrich-HeLa-100ng_1_1_4996	P84085	P84085	ARF5_HUMAN	ARF5	33544.8	33429	31610.4	33544.8	33429	31610.4	31610.4	VQESADELQK	VQESADELQK	VQESADELQK2	2	0.000396924	0.00396214	0.000515154	0.000367918	0.000320308	0.000341064	0.000320718	0	1	18693.4	18426.3	18426.4		7817.91	0.98303	5.74542	5.72422	5.76664	-20.9711	5.87247	-22.3551	ADP-ribosylation factor 5	0	0	0.98319	7931.21	3.43172	0.302343	0.972573	0	0.995424	0.735793	0.36654	11564.3;4962.11;2167.05;	11564.3;4962.11;2167.05;	0.993901;0.969338;0.95637;	8093	0	0	0	0	0.996038	1	0.851562	0.872	0.860917	0.859792
Z:\HESI-source-performance\Slice-PASEF\HeLa-phospho\Raw-Data\Unenrich\20221109_HESI-1F-Slice-PASEF-unenrich-HeLa-100ng_1_1_4997.d	20221109_HESI-1F-Slice-PASEF-unenrich-HeLa-100ng_1_1_4997	P84085	P84085	ARF5_HUMAN	ARF5	33962.8	34062.6	33135.9	33962.8	34062.6	33135.9	33135.9	VQESADELQK	VQESADELQK	VQESADELQK2	2	0.000302358	0.0047919	0.000515154	0.000363108	0.000315956	0.000341064	0.000316456	0	1	20548.5	20088.7	20103.2		7981.39	0.984541	5.73501	5.71378	5.75622	-20.9711	5.86475	-22.4036	ADP-ribosylation factor 5	0	0	0.98168	8158.17	3.27112	0.443774	1	0	0.994487	1.27888	0.542128	12761.3;5871.14;1916.05;	12761.3;5871.14;1916.05;	0.987516;0.991982;0.941931;	8078	0	0	0	0	0.995208	1	0.852396	0.872	0.861053	0.860495
Z:\HESI-source-performance\Slice-PASEF\HeLa-phospho\Raw-Data\Unenrich\20221109_HESI-1F-Slice-PASEF-unenrich-HeLa-100ng_1_1_4997.d	20221109_HESI-1F-Slice-PASEF-unenrich-HeLa-100ng_1_1_4997	O43390	O43390	HNRPR_HUMAN	HNRNPR	77779.4	77126.7	78151.5	77779.4	77126.7	78151.5	78151.5	VQESTKGPDEAK	VQESTKGPDEAK	VQESTKGPDEAK2	2	0.00865393	0.157419	0.0184458	0.000363108	0.000315956	0.000341064	0.000316456	0	1	363.009	356.595	356.852		947.677	0.740768	3.08256	3.06135	3.10378	-49.4332	3.23234	-52.8129	Heterogeneous nuclear ribonucleoprotein R	0	0	0.655218	964.028	1.81579	0.00505997	0.266306	0.268552	0.845953	1.20317	0.419432	224.008;208.005;56.0013;0;0;99.0026;87.0026;85.0025;0;70.0026;49.0013;113.002;	224.008;208.005;56.0013;0;0;99.0026;87.0026;85.0025;0;70.0026;49.0013;113.002;	0.570812;0.684336;0.816497;0;0;0.816497;0.408248;0.408248;0;0;0;0;	4326	0.268552	0	0	0	0	1	0.92375	0.915	0.908155	0.935145
Z:\HESI-source-performance\Slice-PASEF\HeLa-phospho\Raw-Data\Unenrich\20221109_HESI-1F-Slice-PASEF-unenrich-HeLa-100ng_1_1_4995.d	20221109_HESI-1F-Slice-PASEF-unenrich-HeLa-100ng_1_1_4995	O43390	O43390	HNRPR_HUMAN	HNRNPR	76335.2	76515	77472	76335.2	76515	77472	77472	VQESTKGPDEAK	VQESTKGPDEAK	VQESTKGPDEAK3	3	0.00397182	0.0542579	0.00068748	0.000406835	0.00036049	0.000341064	0.000361011	0	1	6812.12	6703.2	6698.18		1869.24	0.844594	3.07389	3.05269	3.09512	-49.4332	3.22127	-53.1941	Heterogeneous nuclear ribonucleoprotein R	0	0	0.887849	1901.04	1.59074	0.319025	0.930541	0	0.940913	1.56985	0.342228	2700.05;2731.05;1381.02;805.012;385.007;194.004;100.002;1377.02;1281.02;6209.11;1040.02;2194.03;	2700.05;2731.05;1381.02;805.012;385.007;194.004;100.002;1377.02;1281.02;6209.11;1040.02;2194.03;	0.869022;0.822031;0.841454;0.712128;0.948114;0.815359;0.170083;0.873517;0.915743;0.76558;0.401131;0.644482;	4316	0	0	0	0	0.945742	1	0.775227	0.772	0.765477	0.78195
Z:\HESI-source-performance\Slice-PASEF\HeLa-phospho\Raw-Data\Unenrich\20221109_HESI-1F-Slice-PASEF-unenrich-HeLa-100ng_1_1_4996.d	20221109_HESI-1F-Slice-PASEF-unenrich-HeLa-100ng_1_1_4996	O43390	O43390	HNRPR_HUMAN	HNRNPR	78623.4	78663	76658.2	78623.4	78663	76658.2	76658.2	VQESTKGPDEAK	VQESTKGPDEAK	VQESTKGPDEAK3	3	0.000472188	0.00499092	0.00068748	0.000367918	0.000320308	0.000341064	0.000320718	0	1	7563.14	7530.53	7530.56		3328.66	0.937186	3.09295	3.07175	3.11416	-49.4332	3.22994	-52.7686	Heterogeneous nuclear ribonucleoprotein R	0	0	0.932633	3343.06	2.18677	0.398649	0.0713457	0.697741	0.994243	1.90588	0.352156	2860.06;2834.04;1869.03;1288.03;155.004;244.004;149.002;1576.03;1803.03;3538.06;515.009;651.013;	2860.06;2834.04;1869.03;1288.03;155.004;244.004;149.002;1576.03;1803.03;3538.06;515.009;651.013;	0.945622;0.916939;0.954977;0.805762;0.500999;0.694503;0.603256;0.991919;0.927004;0.74449;0.809618;0.742491;	4346	0.697741	0	0	0	0.995009	1	0.761705	0.772	0.765561	0.768011
Z:\HESI-source-performance\Slice-PASEF\HeLa-phospho\Raw-Data\Unenrich\20221109_HESI-1F-Slice-PASEF-unenrich-HeLa-100ng_1_1_4997.d	20221109_HESI-1F-Slice-PASEF-unenrich-HeLa-100ng_1_1_4997	O43390	O43390	HNRPR_HUMAN	HNRNPR	77779.4	77126.7	78151.5	77779.4	77126.7	78151.5	78151.5	VQESTKGPDEAK	VQESTKGPDEAK	VQESTKGPDEAK3	3	0.00332773	0.0631887	0.00068748	0.000363108	0.000315956	0.000341064	0.000316456	0	1	7814.15	7676.07	7681.61		1677.09	0.883004	3.07196	3.05072	3.09318	-49.4332	3.23234	-52.9724	Heterogeneous nuclear ribonucleoprotein R	0	0	0.814571	1706.03	1.7359	0.402948	0.968307	0	0.931884	1.7592	0.331435	4405.09;2577.04;832.018;1652.04;315.005;268.004;158.003;1289.02;1528.03;9617.18;1362.03;3876.07;	4405.09;2577.04;832.018;1652.04;315.005;268.004;158.003;1289.02;1528.03;9617.18;1362.03;3876.07;	0.85416;0.982795;0.726628;0.843843;0.701698;0.709223;0.759008;0.750009;0.928384;0.753857;0.443137;0.975824;	4316	0	0	0	0	0.936811	1	0.775104	0.772	0.766044	0.781408
Z:\HESI-source-performance\Slice-PASEF\HeLa-phospho\Raw-Data\Unenrich\20221109_HESI-1F-Slice-PASEF-unenrich-HeLa-100ng_1_1_4995.d	20221109_HESI-1F-Slice-PASEF-unenrich-HeLa-100ng_1_1_4995	Q9Y4L1	Q9Y4L1	HYOU1_HUMAN	HYOU1	57259.6	56862.2	56787.3	57259.6	56862.2	56787.3	56787.3	VQEVLLK	VQEVLLK	VQEVLLK2	2	0.000150105	0.000121968	7.93588e-05	0.000406835	0.00036049	0.000341064	0.000361011	0	1	19361.4	19045.4	19031.2		9196.62	0.975658	10.0013	9.98012	10.0226	15.9516	10.3766	13.1211	Hypoxia up-regulated protein 1	0	0	0.910428	9356.21	4.19731	0.579491	0.988142	1.0668	0.999859	1.8169	0.171353	5042.12;7487.15;6832.15;2155.05;2128.05;1102.02;752.015;440.01;1880.04;3593.08;1228.03;	5042.12;7487.15;6832.15;2155.05;2128.05;1102.02;752.015;440.01;1880.04;3593.08;1228.03;	0.988587;0.998986;0.940553;0.970754;0.967611;0.918569;0.87717;0.825058;0.965517;0.86459;0.811539;	14112	1.0668	0	0	0	0.99985	1	0.807187	0.824	0.818013	0.815031
Z:\HESI-source-performance\Slice-PASEF\HeLa-phospho\Raw-Data\Unenrich\20221109_HESI-1F-Slice-PASEF-unenrich-HeLa-100ng_1_1_4996.d	20221109_HESI-1F-Slice-PASEF-unenrich-HeLa-100ng_1_1_4996	Q9Y4L1	Q9Y4L1	HYOU1_HUMAN	HYOU1	58772.5	58289.9	57263.5	58772.5	58289.9	57263.5	57263.5	VQEVLLK	VQEVLLK	VQEVLLK2	2	7.93588e-05	0.000146234	7.93588e-05	0.000367918	0.000320308	0.000341064	0.000320718	0	1	17224.4	17147	17147.1		8508.88	0.98207	10.0099	9.98868	10.0311	15.9516	10.3792	13.128	Hypoxia up-regulated protein 1	0	0	0.919029	8547.21	3.6946	0.606247	1	0.656252	0.99983	2.69242	0.355882	4955.1;6354.13;5915.13;2814.05;1919.04;667.014;951.021;464.01;1995.04;3211.06;2163.04;	4955.1;6354.13;5915.13;2814.05;1919.04;667.014;951.021;464.01;1995.04;3211.06;2163.04;	0.964407;0.988021;0.990474;0.93213;0.93898;0.921663;0.939641;0.601782;0.913412;0.959129;0.908479;	14127	0.656252	0	0	0	0.999854	1	0.813125	0.824	0.818323	0.819264
Z:\HESI-source-performance\Slice-PASEF\HeLa-phospho\Raw-Data\Unenrich\20221109_HESI-1F-Slice-PASEF-unenrich-HeLa-100ng_1_1_4997.d	20221109_HESI-1F-Slice-PASEF-unenrich-HeLa-100ng_1_1_4997	Q9Y4L1	Q9Y4L1	HYOU1_HUMAN	HYOU1	56511.6	56284.1	57355.3	56511.6	56284.1	57355.3	57355.3	VQEVLLK	VQEVLLK	VQEVLLK2	2	0.0001048	0.000160277	7.93588e-05	0.000363108	0.000315956	0.000341064	0.000316456	0	1	18298.4	18295.1	18308.3		9218.21	0.988757	10.0204	9.99919	10.0416	15.9516	10.3855	13.1535	Hypoxia up-regulated protein 1	0	0	0.939136	9213.21	4.16606	0.368728	0.956622	0.26165	0.999815	1.34068	0.252355	5829.14;5962.14;6507.14;3511.07;2202.05;939.021;768.02;700.018;1609.04;3167.06;1572.03;	5829.14;5962.14;6507.14;3511.07;2202.05;939.021;768.02;700.018;1609.04;3167.06;1572.03;	0.998227;0.996298;0.973363;0.975393;0.987734;0.88096;0.901564;0.687158;0.845789;0.949742;0.904595;	14142	0.26165	0	0	0	0.99984	1	0.813229	0.824	0.818721	0.819097
Z:\HESI-source-performance\Slice-PASEF\HeLa-phospho\Raw-Data\Unenrich\20221109_HESI-1F-Slice-PASEF-unenrich-HeLa-100ng_1_1_4997.d	20221109_HESI-1F-Slice-PASEF-unenrich-HeLa-100ng_1_1_4997	Q9Y6E2	Q9Y6E2	5MP1_HUMAN	BZW2	56537.5	56100.5	54087.3	56537.5	56100.5	54087.3	54087.3	VQEYC(UniMod:4)YDNIHFMK	VQEYCYDNIHFMK	VQEYC(UniMod:4)YDNIHFMK3	3	0.00363908	0.067524	0.00753754	0.000363108	0.000315956	0.000341064	0.000316456	0	1	6416.14	6448.59	6453.24		2927.9	0.918172	13.1819	13.1607	13.2031	35.0255	12.8581	37.3723	eIF5-mimic protein 1	0	0	0.920347	2911.07	2.50911	0.749822	1	0.175589	0.927549	1.68452	0.285737	2732.06;2198.05;2821.06;3443.1;863.022;1232.03;20786.5;579.011;1187.03;2305.05;149.003;705.016;	2732.06;2198.05;2821.06;3443.1;863.022;1232.03;20786.5;579.011;1187.03;2305.05;149.003;705.016;	0.907455;0.893063;0.909865;0.900411;0.979257;0.717223;0.969686;0.596352;0.919926;0.92705;0.58057;0.942447;	18608	0.175589	0	0	0	0.932476	1	0.855104	0.865	0.857244	0.863739
Z:\HESI-source-performance\Slice-PASEF\HeLa-phospho\Raw-Data\Unenrich\20221109_HESI-1F-Slice-PASEF-unenrich-HeLa-100ng_1_1_4997.d	20221109_HESI-1F-Slice-PASEF-unenrich-HeLa-100ng_1_1_4997	Q9NVU7	Q9NVU7	SDA1_HUMAN	SDAD1	7708.21	7580.12	7580.12	7708.21	7580.12	7580.12	7580.12	VQEYGELDAK	VQEYGELDAK	VQEYGELDAK2	2	0.00564269	0.110022	0.0116965	0.0143072	0.0141917	0.0466247	0.0140091	0	1	7708.21	7580.12	7585.59		1184.88	0.930057	8.37621	8.355	8.39742	-1.3583	8.21456	0.00535479	Protein SDA1 homolog	0	0	0.90415	1204.03	2.48645	0.334598	0.879794	0.111388	0.887098	1.35566	0.419552	1723.04;2269.06;2244.05;1068.03;258.007;3716.11;11557.4;354.01;168.005;423.012;277.007;92.0025;	1723.04;2269.06;2244.05;1068.03;258.007;3716.11;11557.4;354.01;168.005;423.012;277.007;92.0025;	0.841489;0.931888;0.805611;0.818869;0.463394;0.970005;0.792088;0.798218;0.510695;0.850088;0.677307;0.65634;	11813	0.111388	0	0	0	0	1	0.896042	0.909	0.899086	0.906994
Z:\HESI-source-performance\Slice-PASEF\HeLa-phospho\Raw-Data\Unenrich\20221109_HESI-1F-Slice-PASEF-unenrich-HeLa-100ng_1_1_4995.d	20221109_HESI-1F-Slice-PASEF-unenrich-HeLa-100ng_1_1_4995	Q96EL3	Q96EL3	RM53_HUMAN	MRPL53	20076.5	19963.6	19070.7	20076.5	19963.6	19070.7	19070.7	VQFC(UniMod:4)PFEK	VQFCPFEK	VQFC(UniMod:4)PFEK2	2	0.000347481	0.00420117	0.000176929	0.000406835	0.00036049	0.000341064	0.000361011	0	1	10318.3	10303.4	10295.7		2891.74	0.942274	13.206	13.1848	13.2272	36.5229	13.0528	37.5447	39S ribosomal protein L53, mitochondrial	0	0	0.74588	2898.07	2.16559	0.245523	0.326055	0.303691	0.995161	2.04331	0.217475	5144.12;3792.09;1690.05;2123.06;1070.02;1382.04;1333.03;661.02;637.017;282.007;1479.03;537.015;	5144.12;3792.09;1690.05;2123.06;1070.02;1382.04;1333.03;661.02;637.017;282.007;1479.03;537.015;	0.976618;0.881213;0.897511;0.885876;0.737222;0.981986;0.941334;0.899622;0.867141;0.744952;0.972298;0.685451;	18639	0.303691	0	0	0	0.995799	1	0.86125	0.861	0.852318	0.870531
Z:\HESI-source-performance\Slice-PASEF\HeLa-phospho\Raw-Data\Unenrich\20221109_HESI-1F-Slice-PASEF-unenrich-HeLa-100ng_1_1_4996.d	20221109_HESI-1F-Slice-PASEF-unenrich-HeLa-100ng_1_1_4996	Q96EL3	Q96EL3	RM53_HUMAN	MRPL53	19502.5	19580.2	19227.8	19502.5	19580.2	19227.8	19227.8	VQFC(UniMod:4)PFEK	VQFCPFEK	VQFC(UniMod:4)PFEK2	2	0.000117918	0.000560234	0.000176929	0.000367918	0.000320308	0.000341064	0.000320718	0	1	11155.3	11080.8	11080.8		3085.35	0.983112	13.235	13.2138	13.2563	36.5229	13.0622	37.725	39S ribosomal protein L53, mitochondrial	0	0	0.883047	3106.08	3.44831	0.232574	0.974438	0.9135	0.99935	1.16989	0.242209	5792.16;3803.08;1398.03;1309.03;2096.05;1560.04;1007.03;1031.02;759.018;112.002;2057.05;528.012;	5792.16;3803.08;1398.03;1309.03;2096.05;1560.04;1007.03;1031.02;759.018;112.002;2057.05;528.012;	0.995142;0.968637;0.960798;0.754834;0.926875;0.97373;0.868422;0.797188;0.735134;0.353848;0.876092;0.839957;	18684	0.9135	0	0	0	0.99944	1	0.859896	0.861	0.852752	0.868542
Z:\HESI-source-performance\Slice-PASEF\HeLa-phospho\Raw-Data\Unenrich\20221109_HESI-1F-Slice-PASEF-unenrich-HeLa-100ng_1_1_4997.d	20221109_HESI-1F-Slice-PASEF-unenrich-HeLa-100ng_1_1_4997	Q96EL3	Q96EL3	RM53_HUMAN	MRPL53	17520.4	17373.1	18519.9	17520.4	17373.1	18519.9	18519.9	VQFC(UniMod:4)PFEK	VQFCPFEK	VQFC(UniMod:4)PFEK2	2	0.000637132	0.0127094	0.000176929	0.000363108	0.000315956	0.000341064	0.000316456	0	1	10897.3	10758.9	10766.6		3497.65	0.978275	13.2137	13.1925	13.2349	36.5229	13.0605	37.6079	39S ribosomal protein L53, mitochondrial	0	0	0.961276	3540.09	2.7402	0.239895	0.339693	0	0.985511	2.27477	0.419246	5748.14;3942.11;1735.04;2393.05;1146.03;1207.03;532.013;874.022;1186.03;172.004;1621.04;499.015;	5748.14;3942.11;1735.04;2393.05;1146.03;1207.03;532.013;874.022;1186.03;172.004;1621.04;499.015;	0.990738;0.970556;0.94136;0.874046;0.867618;0.944133;0.888312;0.812497;0.836024;0.674381;0.763737;0.669072;	18654	0	0	0	0	0.987291	1	0.860625	0.861	0.852986	0.86921
Z:\HESI-source-performance\Slice-PASEF\HeLa-phospho\Raw-Data\Unenrich\20221109_HESI-1F-Slice-PASEF-unenrich-HeLa-100ng_1_1_4995.d	20221109_HESI-1F-Slice-PASEF-unenrich-HeLa-100ng_1_1_4995	O14964	O14964	HGS_HUMAN	HGS	18544.4	18467.1	16459	18544.4	18467.1	16459	16459	VQFGVMTR	VQFGVMTR	VQFGVMTR2	2	0.00479255	0.0684365	0.00479255	0.000406835	0.00036049	0.000341064	0.000361011	0	1	18544.4	18467.1	18453.2		2324.57	0.945741	11.7736	11.7524	11.7948	25.5493	11.6265	26.8535	Hepatocyte growth factor-regulated tyrosine kinase substrate	0	0	0.392337	2336.05	1.48555	0.34602	0.88065	0.0748572	0.926606	1.48246	0.100479	12112.2;4337.1;1698.04;797.018;1226.03;2095.04;1483.03;1844.04;2239.06;1240.02;5075.1;4363.09;	12112.2;4337.1;1698.04;797.018;1226.03;2095.04;1483.03;1844.04;2239.06;1240.02;5075.1;4363.09;	0.931021;0.961173;0.907246;0.933301;0.951765;0.998897;0.540185;0.918951;0.819142;0.765506;0.879258;0.903205;	16616	0.0748572	0	0	0	0.931563	1	0.814886	0.817	0.811069	0.821729
Z:\HESI-source-performance\Slice-PASEF\HeLa-phospho\Raw-Data\Unenrich\20221109_HESI-1F-Slice-PASEF-unenrich-HeLa-100ng_1_1_4997.d	20221109_HESI-1F-Slice-PASEF-unenrich-HeLa-100ng_1_1_4997	O14964	O14964	HGS_HUMAN	HGS	17642.4	17607.1	17199.9	17642.4	17607.1	17199.9	17199.9	VQFGVMTR	VQFGVMTR	VQFGVMTR2	2	0.00503876	0.0990328	0.00479255	0.000363108	0.000315956	0.000341064	0.000316456	0	1	17642.4	17607.1	17619.8		5170.46	0.97848	11.7814	11.7601	11.8027	25.5493	11.6419	26.774	Hepatocyte growth factor-regulated tyrosine kinase substrate	0	0	0.690859	5177.1	1.75717	0.357324	0.997988	0	0.897216	1.17638	0.239876	10090.2;5582.12;606.013;1040.02;1484.03;1970.05;2284.04;1610.03;3276.07;1927.05;4742.09;4256.09;	10090.2;5582.12;606.013;1040.02;1484.03;1970.05;2284.04;1610.03;3276.07;1927.05;4742.09;4256.09;	0.994607;0.994825;0.653715;0.825834;0.891519;0.849566;0.79712;0.875903;0.971094;0.740955;0.969449;0.878318;	16631	0	0	0	0	0.900967	1	0.817292	0.817	0.812065	0.824037
Z:\HESI-source-performance\Slice-PASEF\HeLa-phospho\Raw-Data\Unenrich\20221109_HESI-1F-Slice-PASEF-unenrich-HeLa-100ng_1_1_4996.d	20221109_HESI-1F-Slice-PASEF-unenrich-HeLa-100ng_1_1_4996	Q8N2K0	Q8N2K0	ABD12_HUMAN	ABHD12	7874.18	7942.51	7942.51	7874.18	7942.51	7942.51	7942.51	VQFVPFHSDLGYR	VQFVPFHSDLGYR	VQFVPFHSDLGYR3	3	0.00552756	0.0891555	0.0114573	0.0335475	0.0338843	0.00922213	0.0339334	0	1	7874.18	7942.51	7942.54		301.604	0.911917	15.2294	15.2082	15.2506	52.792	15.2148	52.8571	Lysophosphatidylserine lipase ABHD12	0	0	0.555152	299.008	1.30769	0.413546	0.94886	0.0286567	0.906257	0.939025	0.373321	2782.07;396.008;1218.03;896.021;3696.08;1396.03;1037.02;625.017;253.006;231.006;897.02;974.02;	2782.07;396.008;1218.03;896.021;3696.08;1396.03;1037.02;625.017;253.006;231.006;897.02;974.02;	0.899067;0.890754;0.879583;0.863098;0.911117;0.939643;0.774242;0.973657;0.693564;0.865074;0.860787;0.744934;	21504	0.0286567	0	0	0	0.910845	1	0.856591	0.848	0.840172	0.865568
Z:\HESI-source-performance\Slice-PASEF\HeLa-phospho\Raw-Data\Unenrich\20221109_HESI-1F-Slice-PASEF-unenrich-HeLa-100ng_1_1_4997.d	20221109_HESI-1F-Slice-PASEF-unenrich-HeLa-100ng_1_1_4997	Q969X6	Q969X6	UTP4_HUMAN	UTP4	10593.3	10587.5	9612.25	10593.3	10587.5	9612.25	9612.25	VQFWDSATGTLVK	VQFWDSATGTLVK	VQFWDSATGTLVK2	2	0.000257516	0.00142913	0.000357031	0.000363108	0.000315956	0.000341064	0.000316456	0	1	3176.1	3115.3	3117.55		1747.25	0.963924	16.4708	16.4495	16.492	62.8395	16.5295	62.3602	U3 small nucleolar RNA-associated protein 4 homolog	0	0	0.914193	1780.06	1.98943	0.530116	0.857007	0.232298	0.99835	1.13254	0.373345	1621.05;808.026;747.026;386.014;1080.04;538.021;309.009;810.024;82.0032;931.036;2091.07;518.018;	1621.05;808.026;747.026;386.014;1080.04;538.021;309.009;810.024;82.0032;931.036;2091.07;518.018;	0.969605;0.956529;0.959596;0.81381;0.924154;0.845264;0.775958;0.682513;0.377428;0.805936;0.856632;0.854814;	23254	0.232298	0	0	0	0.998571	1	1.02875	1.032	1.02091	1.03887
Z:\HESI-source-performance\Slice-PASEF\HeLa-phospho\Raw-Data\Unenrich\20221109_HESI-1F-Slice-PASEF-unenrich-HeLa-100ng_1_1_4995.d	20221109_HESI-1F-Slice-PASEF-unenrich-HeLa-100ng_1_1_4995	Q99832	Q99832	TCPH_HUMAN	CCT7	197941	197064	191531	197941	197064	191531	191531	VQGGALEDSQLVAGVAFK	VQGGALEDSQLVAGVAFK	VQGGALEDSQLVAGVAFK2	2	5.20149e-06	5.20149e-06	3.44205e-06	0.000406835	0.00036049	0.000341064	0.000361011	0	1	8938.37	8894.86	8888.21		11573.2	0.933427	17.0036	16.9824	17.0248	67.151	17.0852	66.4391	T-complex protein 1 subunit eta	0	0	0.870158	11638.6	3.54745	0.754155	1	2.22311	0.999994	1.25643	0.388629	4013.17;2655.11;2605.1;2181.08;2270.09;2117.09;2193.1;981.046;1202.05;1110.05;2374.11;1542.08;	4013.17;2655.11;2605.1;2181.08;2270.09;2117.09;2193.1;981.046;1202.05;1110.05;2374.11;1542.08;	0.890436;0.987325;0.887303;0.907441;0.946388;0.906126;0.966219;0.926311;0.879634;0.954059;0.981018;0.958505;	24000	2.22311	0	0	0	0.999995	1	1.12729	1.145	1.13877	1.13393
Z:\HESI-source-performance\Slice-PASEF\HeLa-phospho\Raw-Data\Unenrich\20221109_HESI-1F-Slice-PASEF-unenrich-HeLa-100ng_1_1_4996.d	20221109_HESI-1F-Slice-PASEF-unenrich-HeLa-100ng_1_1_4996	Q99832	Q99832	TCPH_HUMAN	CCT7	201651	199168	200252	201651	199168	200252	200252	VQGGALEDSQLVAGVAFK	VQGGALEDSQLVAGVAFK	VQGGALEDSQLVAGVAFK2	2	3.44205e-06	3.44205e-06	3.44205e-06	0.000367918	0.000320308	0.000341064	0.000320718	0	1	10777.5	10774.5	10774.5		15740.5	0.970446	17.0001	16.9789	17.0213	67.151	17.1003	66.3208	T-complex protein 1 subunit eta	0	0	0.967966	15744.7	3.78496	0.529917	1	2.08114	0.999996	0.600391	0.350354	4813.21;2671.12;3314.15;881.035;3293.12;2550.09;3646.18;1180.05;2923.12;2018.07;2810.11;1171.05;	4813.21;2671.12;3314.15;881.035;3293.12;2550.09;3646.18;1180.05;2923.12;2018.07;2810.11;1171.05;	0.996381;0.9755;0.886503;0.844423;0.92844;0.88949;0.953409;0.953664;0.987876;0.875746;0.943508;0.854456;	24000	2.08114	0	0	0	0.999997	1	1.13219	1.145	1.13892	1.13838
Z:\HESI-source-performance\Slice-PASEF\HeLa-phospho\Raw-Data\Unenrich\20221109_HESI-1F-Slice-PASEF-unenrich-HeLa-100ng_1_1_4997.d	20221109_HESI-1F-Slice-PASEF-unenrich-HeLa-100ng_1_1_4997	Q99832	Q99832	TCPH_HUMAN	CCT7	197165	198350	202994	197165	198350	202994	202994	VQGGALEDSQLVAGVAFK	VQGGALEDSQLVAGVAFK	VQGGALEDSQLVAGVAFK2	2	2.0508e-05	2.0508e-05	3.44205e-06	0.000363108	0.000315956	0.000341064	0.000316456	0	1	10414.4	10298.3	10305.7		13737.6	0.942359	16.9897	16.9685	17.0109	67.151	17.1054	66.243	T-complex protein 1 subunit eta	0	0	0.898426	13882.6	4.42055	0.639599	1	2.18534	0.999976	1.45067	0.489114	4591.18;2974.12;4472.2;1594.06;2849.14;2733.11;3434.14;928.037;1677.07;1349.07;3008.12;1085.04;	4591.18;2974.12;4472.2;1594.06;2849.14;2733.11;3434.14;928.037;1677.07;1349.07;3008.12;1085.04;	0.917118;0.950583;0.918144;0.907835;0.974447;0.989615;0.935248;0.863617;0.955751;0.891342;0.977912;0.79592;	23985	2.18534	0	0	0	0.999979	1	1.12844	1.145	1.14002	1.1344
Z:\HESI-source-performance\Slice-PASEF\HeLa-phospho\Raw-Data\Unenrich\20221109_HESI-1F-Slice-PASEF-unenrich-HeLa-100ng_1_1_4995.d	20221109_HESI-1F-Slice-PASEF-unenrich-HeLa-100ng_1_1_4995	Q99832	Q99832	TCPH_HUMAN	CCT7	197941	197064	191531	197941	197064	191531	191531	VQGGALEDSQLVAGVAFK	VQGGALEDSQLVAGVAFK	VQGGALEDSQLVAGVAFK3	3	8.24001e-06	8.24001e-06	8.24001e-06	0.000406835	0.00036049	0.000341064	0.000361011	0	1	68147.7	67841.1	67790.4		16706.4	0.987409	16.9727	16.9515	16.9939	67.151	17.0852	66.1992	T-complex protein 1 subunit eta	0	0	0.909083	16794.4	5.60469	0.36717	1	2.53877	0.99999	1.25115	0.334302	26601.7;26885.7;14660.3;12604.3;7206.17;7093.18;7057.19;3452.08;485.014;323.009;2901.07;22456.6;	26601.7;26885.7;14660.3;12604.3;7206.17;7093.18;7057.19;3452.08;485.014;323.009;2901.07;22456.6;	0.992903;0.982679;0.986113;0.955684;0.988642;0.977729;0.947949;0.970146;0.73067;0.787927;0.962356;0.998227;	23962	2.53877	0	0	0	0.999992	1	0.8775	0.878	0.866822	0.885947
Z:\HESI-source-performance\Slice-PASEF\HeLa-phospho\Raw-Data\Unenrich\20221109_HESI-1F-Slice-PASEF-unenrich-HeLa-100ng_1_1_4996.d	20221109_HESI-1F-Slice-PASEF-unenrich-HeLa-100ng_1_1_4996	Q99832	Q99832	TCPH_HUMAN	CCT7	201651	199168	200252	201651	199168	200252	200252	VQGGALEDSQLVAGVAFK	VQGGALEDSQLVAGVAFK	VQGGALEDSQLVAGVAFK3	3	7.93588e-05	4.75233e-05	8.24001e-06	0.000367918	0.000320308	0.000341064	0.000320718	0	1	73525.8	73560.5	73560.8		17290.7	0.994387	17.001	16.9798	17.0222	67.151	17.1003	66.3277	T-complex protein 1 subunit eta	0	0	0.961417	17282.4	5.73992	0.480984	1	1.57948	0.999945	1.5002	0.439449	29452.7;28511.7;15561.4;11155.3;8033.26;8154.24;6728.17;3222.08;505.011;340.007;3368.08;22174.6;	29452.7;28511.7;15561.4;11155.3;8033.26;8154.24;6728.17;3222.08;505.011;340.007;3368.08;22174.6;	0.992721;0.995904;0.994762;0.985821;0.975152;0.959995;0.985552;0.935822;0.860907;0.655007;0.974902;0.994276;	24007	1.57948	0	0	0	0.999921	1	0.877396	0.878	0.867915	0.885403
Z:\HESI-source-performance\Slice-PASEF\HeLa-phospho\Raw-Data\Unenrich\20221109_HESI-1F-Slice-PASEF-unenrich-HeLa-100ng_1_1_4997.d	20221109_HESI-1F-Slice-PASEF-unenrich-HeLa-100ng_1_1_4997	Q99832	Q99832	TCPH_HUMAN	CCT7	197165	198350	202994	197165	198350	202994	202994	VQGGALEDSQLVAGVAFK	VQGGALEDSQLVAGVAFK	VQGGALEDSQLVAGVAFK3	3	1.65919e-05	1.65919e-05	8.24001e-06	0.000363108	0.000315956	0.000341064	0.000316456	0	1	79997	78961.8	79018.7		20961.1	0.99497	16.9906	16.9694	17.0118	67.151	17.1054	66.2499	T-complex protein 1 subunit eta	0	0	0.995533	21220.6	5.8805	0.474619	1	2.73418	0.999981	1.1858	0.263153	31590.7;31913.7;16492.5;12097.3;8859.26;8508.24;8563.26;3222.1;938.025;748.021;3596.1;23731.6;	31590.7;31913.7;16492.5;12097.3;8859.26;8508.24;8563.26;3222.1;938.025;748.021;3596.1;23731.6;	0.995885;0.997667;0.987998;0.996606;0.979741;0.955667;0.989951;0.951338;0.884989;0.819499;0.913652;0.996605;	23992	2.73418	0	0	0	0.999983	1	0.8775	0.878	0.868587	0.885133
Z:\HESI-source-performance\Slice-PASEF\HeLa-phospho\Raw-Data\Unenrich\20221109_HESI-1F-Slice-PASEF-unenrich-HeLa-100ng_1_1_4996.d	20221109_HESI-1F-Slice-PASEF-unenrich-HeLa-100ng_1_1_4996	Q99832	Q99832	TCPH_HUMAN	CCT7	201651	199168	200252	201651	199168	200252	200252	VQGGALEDSQLVAGVAFKK	VQGGALEDSQLVAGVAFKK	VQGGALEDSQLVAGVAFKK3	3	0.0023503	0.0372581	0.0022202	0.000367918	0.000320308	0.000341064	0.000320718	0	1	4674.14	4647.54	4647.56		878.996	0.908341	14.8793	14.8581	14.9005	49.8674	14.8406	50.1767	T-complex protein 1 subunit eta	0	0	0.419695	884.023	1.99927	0.252538	0.870481	0	0.958564	1.79987	0.109385	3472.1;858.025;344.01;530.016;130.004;283.01;219.005;825.02;81.0026;230.006;142.005;2158.07;	3472.1;858.025;344.01;530.016;130.004;283.01;219.005;825.02;81.0026;230.006;142.005;2158.07;	0.924749;0.850003;0.888238;0.720743;0.568537;0.926766;0.61993;0.930302;0.575322;0.412705;0.577037;0.810068;	21006	0	0	0	0	0.962742	1	0.911705	0.925	0.91456	0.922079
Z:\HESI-source-performance\Slice-PASEF\HeLa-phospho\Raw-Data\Unenrich\20221109_HESI-1F-Slice-PASEF-unenrich-HeLa-100ng_1_1_4997.d	20221109_HESI-1F-Slice-PASEF-unenrich-HeLa-100ng_1_1_4997	Q99832	Q99832	TCPH_HUMAN	CCT7	197165	198350	202994	197165	198350	202994	202994	VQGGALEDSQLVAGVAFKK	VQGGALEDSQLVAGVAFKK	VQGGALEDSQLVAGVAFKK3	3	0.00197412	0.039321	0.0022202	0.000363108	0.000315956	0.000341064	0.000316456	0	1	2554.07	2533.24	2535.07		1505.76	0.755708	14.8793	14.8581	14.9005	49.8674	14.8405	50.1561	T-complex protein 1 subunit eta	0	0	0.798711	1517.04	1.82041	0.552652	0.175759	0.891086	0.956493	1.82603	0.102935	1899.06;500.013;155.005;1016.03;186.006;74.0025;158.004;1609.05;197.005;427.013;109.003;1955.05;	1899.06;500.013;155.005;1016.03;186.006;74.0025;158.004;1609.05;197.005;427.013;109.003;1955.05;	0.705875;0.889261;0.935434;0.892578;0.697411;0.595181;0.601282;0.899754;0.593474;0.820748;0.342474;0.98496;	21006	0.891086	0	0	0	0.960679	1	0.913437	0.925	0.915042	0.92339
Z:\HESI-source-performance\Slice-PASEF\HeLa-phospho\Raw-Data\Unenrich\20221109_HESI-1F-Slice-PASEF-unenrich-HeLa-100ng_1_1_4995.d	20221109_HESI-1F-Slice-PASEF-unenrich-HeLa-100ng_1_1_4995	O95817	O95817	BAG3_HUMAN	BAG3	19892.6	19755.5	19034	19892.6	19755.5	19034	19034	VQGLEQAVDNFEGK	VQGLEQAVDNFEGK	VQGLEQAVDNFEGK2	2	0.00106409	0.0145976	0.000176929	0.000406835	0.00036049	0.000341064	0.000361011	0	1	2618.09	2607.08	2605.13		2661.86	0.970429	14.8929	14.8717	14.9141	49.5374	14.7897	50.3697	BAG family molecular chaperone regulator 3	0	0	0.89341	2675.1	2.02906	0.565825	1	0.548206	0.983386	0.910924	0.366577	1537.05;992.044;2157.08;743.031;338.012;608.019;110.005;688.022;1195.04;311.01;686.025;513.017;	1537.05;992.044;2157.08;743.031;338.012;608.019;110.005;688.022;1195.04;311.01;686.025;513.017;	0.987878;0.86155;0.876479;0.931156;0.977415;0.872243;0.605332;0.695849;0.932946;0.675687;0.844994;0.942857;	21018	0.548206	0	0	0	0.985402	1	1.00427	1.025	1.01087	1.0169
Z:\HESI-source-performance\Slice-PASEF\HeLa-phospho\Raw-Data\Unenrich\20221109_HESI-1F-Slice-PASEF-unenrich-HeLa-100ng_1_1_4996.d	20221109_HESI-1F-Slice-PASEF-unenrich-HeLa-100ng_1_1_4996	O95817	O95817	BAG3_HUMAN	BAG3	18048.7	18150.8	19124.9	18048.7	18150.8	19124.9	19124.9	VQGLEQAVDNFEGK	VQGLEQAVDNFEGK	VQGLEQAVDNFEGK2	2	0.000117918	0.00121686	0.000176929	0.000367918	0.000320308	0.000341064	0.000320718	0	1	3549.13	3516.17	3516.18		3275.41	0.924641	14.9111	14.8899	14.9323	49.5374	14.7967	50.4159	BAG family molecular chaperone regulator 3	0	0	0.710209	3306.1	2.01666	0.649437	1	0.707577	0.99859	1.54894	0.408995	1508.06;955.031;842.031;1061.04;980.038;434.016;235.006;458.012;1040.04;1305.05;950.028;297.009;	1508.06;955.031;842.031;1061.04;980.038;434.016;235.006;458.012;1040.04;1305.05;950.028;297.009;	0.872358;0.960208;0.931515;0.960816;0.965926;0.88514;0.470118;0.679529;0.739558;0.906019;0.56549;0.970981;	21048	0.707577	0	0	0	0.998783	1	1.0124	1.025	1.01181	1.02484
Z:\HESI-source-performance\Slice-PASEF\HeLa-phospho\Raw-Data\Unenrich\20221109_HESI-1F-Slice-PASEF-unenrich-HeLa-100ng_1_1_4996.d	20221109_HESI-1F-Slice-PASEF-unenrich-HeLa-100ng_1_1_4996	O95817	O95817	BAG3_HUMAN	BAG3	18048.7	18150.8	19124.9	18048.7	18150.8	19124.9	19124.9	VQGLEQAVDNFEGKK	VQGLEQAVDNFEGKK	VQGLEQAVDNFEGKK3	3	0.000117918	0.000803977	0.000176929	0.000367918	0.000320308	0.000341064	0.000320718	0	1	12380.3	12171.9	12172		6130.21	0.948338	13.5214	13.5002	13.5427	37.5871	13.2252	39.8875	BAG family molecular chaperone regulator 3	0	0	0.17388	6235.11	2.01944	0.562538	0.992195	0.160977	0.999068	2.5573	0.13228	5203.11;4567.11;2531.06;488.01;2610.06;1601.03;1304.03;2547.06;573.014;2716.06;585.013;2763.06;	5203.11;4567.11;2531.06;488.01;2610.06;1601.03;1304.03;2547.06;573.014;2716.06;585.013;2763.06;	0.932407;0.959139;0.981355;0.826841;0.961197;0.96498;0.929838;0.945037;0.648658;0.904093;0.914162;0.913976;	19088	0.160977	0	0	0	0.999196	1	0.819479	0.834	0.826384	0.826585
Z:\HESI-source-performance\Slice-PASEF\HeLa-phospho\Raw-Data\Unenrich\20221109_HESI-1F-Slice-PASEF-unenrich-HeLa-100ng_1_1_4997.d	20221109_HESI-1F-Slice-PASEF-unenrich-HeLa-100ng_1_1_4997	O95817	O95817	BAG3_HUMAN	BAG3	19452.7	19257.5	18969.8	19452.7	19257.5	18969.8	18969.8	VQGLEQAVDNFEGKK	VQGLEQAVDNFEGKK	VQGLEQAVDNFEGKK3	3	0.000210011	0.000678725	0.000176929	0.000363108	0.000315956	0.000341064	0.000316456	0	1	11172.2	11152.6	11160.6		4259.65	0.959486	13.5001	13.4789	13.5213	37.5871	13.2216	39.7732	BAG family molecular chaperone regulator 3	0	0	0.717655	4264.1	2.03359	0.390417	1	0	0.999215	2.02398	0.154495	4823.11;4047.09;1539.03;1074.02;2302.04;1825.04;1768.04;2971.07;1212.03;3799.09;455.011;2706.06;	4823.11;4047.09;1539.03;1074.02;2302.04;1825.04;1768.04;2971.07;1212.03;3799.09;455.011;2706.06;	0.979349;0.971081;0.874883;0.711324;0.897486;0.817362;0.930758;0.937612;0.733107;0.803055;0.797129;0.842327;	19058	0	0	0	0	0.999321	1	0.825	0.834	0.826142	0.831868
Z:\HESI-source-performance\Slice-PASEF\HeLa-phospho\Raw-Data\Unenrich\20221109_HESI-1F-Slice-PASEF-unenrich-HeLa-100ng_1_1_4995.d	20221109_HESI-1F-Slice-PASEF-unenrich-HeLa-100ng_1_1_4995	P35658	P35658	NU214_HUMAN	NUP214	28552.9	28475.8	29100.5	28552.9	28475.8	29100.5	29100.5	VQGLLVPMK	VQGLLVPMK	VQGLLVPMK2	2	0.00154474	0.0187442	0.0018818	0.000406835	0.00036049	0.000341064	0.000361011	0	1	15875.4	15923.4	15911.5		6706.38	0.968938	14.2352	14.214	14.2565	48.3366	14.623	45.4336	Nuclear pore complex protein Nup214	0	0	0.935514	6691.16	2.35588	0.467665	0.992644	0.060714	0.978766	1.70681	0.171519	8567.21;5728.14;2951.06;1971.04;306.007;1580.03;210.004;1294.03;3576.07;3689.09;346.008;110.003;	8567.21;5728.14;2951.06;1971.04;306.007;1580.03;210.004;1294.03;3576.07;3689.09;346.008;110.003;	0.986473;0.974908;0.801969;0.860342;0.704928;0.852214;0.650685;0.835533;0.765552;0.91322;0.680052;0.576634;	20095	0.060714	0	0	0	0.981256	1	0.825521	0.83	0.82263	0.833092
Z:\HESI-source-performance\Slice-PASEF\HeLa-phospho\Raw-Data\Unenrich\20221109_HESI-1F-Slice-PASEF-unenrich-HeLa-100ng_1_1_4996.d	20221109_HESI-1F-Slice-PASEF-unenrich-HeLa-100ng_1_1_4996	P35658	P35658	NU214_HUMAN	NUP214	29607.9	29757.4	29425.1	29607.9	29757.4	29425.1	29425.1	VQGLLVPMK	VQGLLVPMK	VQGLLVPMK2	2	0.00140788	0.0170431	0.0018818	0.000367918	0.000320308	0.000341064	0.000320718	0	1	16775.4	16737	16737.1		6971.17	0.941806	14.2639	14.2427	14.2851	48.3366	14.6309	45.5516	Nuclear pore complex protein Nup214	0	0	0.847733	6987.13	2.37382	0.438272	1	0.72002	0.98061	1.21031	0.129838	8223.18;4263.1;5888.13;2568.06;1569.04;4289.1;104.003;711.016;11313.2;3311.07;729.015;358.008;	8223.18;4263.1;5888.13;2568.06;1569.04;4289.1;104.003;711.016;11313.2;3311.07;729.015;358.008;	0.978432;0.951994;0.804697;0.739654;0.894897;0.861461;0.600041;0.942486;0.95343;0.950936;0.732598;0.794234;	20140	0.72002	0	0	0	0.982957	1	0.825833	0.83	0.823254	0.833142
Z:\HESI-source-performance\Slice-PASEF\HeLa-phospho\Raw-Data\Unenrich\20221109_HESI-1F-Slice-PASEF-unenrich-HeLa-100ng_1_1_4997.d	20221109_HESI-1F-Slice-PASEF-unenrich-HeLa-100ng_1_1_4997	P35658	P35658	NU214_HUMAN	NUP214	29970	29739.1	29436.9	29970	29739.1	29436.9	29436.9	VQGLLVPMK	VQGLLVPMK	VQGLLVPMK2	2	0.00649594	0.12793	0.0018818	0.000363108	0.000315956	0.000341064	0.000316456	0	1	16736.4	16597.6	16609.5		6982.82	0.967805	14.2427	14.2215	14.264	48.3366	14.6384	45.3789	Nuclear pore complex protein Nup214	0	0	0.858307	7036.16	2.40557	0.341067	0.965658	0.167782	0.87109	1.30163	0.273998	9119.22;5142.13;2863.06;2233.04;1125.02;2475.05;23.0005;1107.03;4929.11;3062.07;566.013;278.007;	9119.22;5142.13;2863.06;2233.04;1125.02;2475.05;23.0005;1107.03;4929.11;3062.07;566.013;278.007;	0.997222;0.982714;0.74995;0.791794;0.885021;0.828448;0.483638;0.915609;0.740887;0.981726;0.749287;0.71711;	20110	0.167782	0	0	0	0	1	0.828542	0.83	0.823207	0.835769
Z:\HESI-source-performance\Slice-PASEF\HeLa-phospho\Raw-Data\Unenrich\20221109_HESI-1F-Slice-PASEF-unenrich-HeLa-100ng_1_1_4995.d	20221109_HESI-1F-Slice-PASEF-unenrich-HeLa-100ng_1_1_4995	Q9UID3	Q9UID3	VPS51_HUMAN	VPS51	8970.31	8902.35	8400.51	8970.31	8902.35	8400.51	8400.51	VQGLVISQMLR	VQGLVISQMLR	VQGLVISQMLR2	2	0.00288652	0.038183	0.00288652	0.000406835	0.00036049	0.000341064	0.000361011	0	1	4976.14	4986.6	4982.87		906.258	0.945727	17.5138	17.4926	17.535	71.0317	17.5789	70.4736	Vacuolar protein sorting-associated protein 51 homolog	0	0	0.266811	905.033	2.14669	0.504067	1	0.516781	0.957678	0.43072	0.328919	1634.05;941.031;2758.08;6504.2;1323.04;584.016;2033.05;1741.07;801.028;1617.05;2596.08;385.012;	1634.05;941.031;2758.08;6504.2;1323.04;584.016;2033.05;1741.07;801.028;1617.05;2596.08;385.012;	0.940634;0.97445;0.952857;0.902622;0.513323;0.926302;0.483851;0.954462;0.756791;0.652842;0.829907;0.90329;	24726	0.516781	0	0	0	0.961817	1	0.964091	0.967	0.95272	0.975119
Z:\HESI-source-performance\Slice-PASEF\HeLa-phospho\Raw-Data\Unenrich\20221109_HESI-1F-Slice-PASEF-unenrich-HeLa-100ng_1_1_4997.d	20221109_HESI-1F-Slice-PASEF-unenrich-HeLa-100ng_1_1_4997	Q9UID3	Q9UID3	VPS51_HUMAN	VPS51	8732.27	8640.74	7498.67	8732.27	8640.74	7498.67	7498.67	VQGLVISQMLR	VQGLVISQMLR	VQGLVISQMLR2	2	0.00428054	0.0856019	0.00288652	0.000363108	0.000315956	0.000341064	0.000316456	0	1	4851.16	4825.45	4828.92		1235.35	0.938148	17.521	17.4998	17.5422	71.0317	17.5825	70.4579	Vacuolar protein sorting-associated protein 51 homolog	0	0	0.416414	1241.04	1.42787	0.597761	0.973853	0.942561	0.9099	2.07953	0.385603	2236.07;1102.03;2263.08;2189.07;2041.06;352.013;2004.07;2098.06;772.019;1358.05;1727.05;233.007;	2236.07;1102.03;2263.08;2189.07;2041.06;352.013;2004.07;2098.06;772.019;1358.05;1727.05;233.007;	0.956877;0.712873;0.933503;0.75714;0.795663;0.849043;0.554117;0.790602;0.641228;0.732427;0.912883;0.82821;	24741	0.942561	0	0	0	0.914398	1	0.970521	0.967	0.953752	0.980507
Z:\HESI-source-performance\Slice-PASEF\HeLa-phospho\Raw-Data\Unenrich\20221109_HESI-1F-Slice-PASEF-unenrich-HeLa-100ng_1_1_4995.d	20221109_HESI-1F-Slice-PASEF-unenrich-HeLa-100ng_1_1_4995	P26640	P26640	SYVC_HUMAN	VARS1	41220.2	41222.3	41903.7	41220.2	41222.3	41903.7	41903.7	VQGSDSDEEVVVATTR	VQGSDSDEEVVVATTR	VQGSDSDEEVVVATTR2	2	0.000150105	0.000216095	0.000221631	0.000406835	0.00036049	0.000341064	0.000361011	0	1	2344.09	2322.58	2320.84		2081.24	0.863793	9.87373	9.85251	9.89496	13.1097	10.011	12.1026	Valine--tRNA ligase	0	0	0.69932	2102.09	1.93472	0.466273	0.966487	0.771526	0.99975	1.56331	0.355822	823.028;729.03;792.035;457.017;217.009;256.011;195.009;132.007;0;108.003;348.012;76.0035;	823.028;729.03;792.035;457.017;217.009;256.011;195.009;132.007;0;108.003;348.012;76.0035;	0.908924;0.729891;0.940145;0.691623;0.632671;0.681071;0.833919;0.464524;0;0.243031;0.673931;0.464524;	13921	0.771526	0	0	0	0.999784	1	1.07156	1.082	1.07309	1.08057
Z:\HESI-source-performance\Slice-PASEF\HeLa-phospho\Raw-Data\Unenrich\20221109_HESI-1F-Slice-PASEF-unenrich-HeLa-100ng_1_1_4996.d	20221109_HESI-1F-Slice-PASEF-unenrich-HeLa-100ng_1_1_4996	P26640	P26640	SYVC_HUMAN	VARS1	46997.4	46944.7	43762.1	46997.4	46944.7	43762.1	43762.1	VQGSDSDEEVVVATTR	VQGSDSDEEVVVATTR	VQGSDSDEEVVVATTR2	2	0.000598279	0.00667772	0.000221631	0.000367918	0.000320308	0.000341064	0.000320718	0	1	2892.11	2874.48	2874.49		1843.79	0.82965	9.8824	9.86118	9.9036	13.1097	10.0151	12.1304	Valine--tRNA ligase	0	0	0.466728	1855.08	1.91529	0.488463	0.920762	0.900451	0.992312	1.42494	0.35574	1117.04;593.024;1182.05;0;95.0035;349.016;243.011;0;245.011;140.005;402.014;53.0017;	1117.04;593.024;1182.05;0;95.0035;349.016;243.011;0;245.011;140.005;402.014;53.0017;	0.90238;0.874837;0.73825;0;0.773824;0.976994;0.503512;0;0.657679;0.562787;0.734539;0.502731;	13936	0.900451	0	0	0	0.993322	1	1.07031	1.082	1.07347	1.07922
Z:\HESI-source-performance\Slice-PASEF\HeLa-phospho\Raw-Data\Unenrich\20221109_HESI-1F-Slice-PASEF-unenrich-HeLa-100ng_1_1_4997.d	20221109_HESI-1F-Slice-PASEF-unenrich-HeLa-100ng_1_1_4997	P26640	P26640	SYVC_HUMAN	VARS1	40410.2	39964.8	42180.5	40410.2	39964.8	42180.5	42180.5	VQGSDSDEEVVVATTR	VQGSDSDEEVVVATTR	VQGSDSDEEVVVATTR2	2	0.000257798	0.00401902	0.000221631	0.000363108	0.000315956	0.000341064	0.000316456	0	1	2315.1	2305.41	2307.07		2987.7	0.800311	9.86105	9.83983	9.88229	13.1097	10.0209	11.9285	Valine--tRNA ligase	0	0	0.826343	2998.1	2.12624	0.263551	0.971039	1.26743	0.995372	1.29118	0.430946	677.028;684.028;954.047;97.0035;42.0017;332.013;403.014;135.007;29.0009;23.0009;575.024;0;	677.028;684.028;954.047;97.0035;42.0017;332.013;403.014;135.007;29.0009;23.0009;575.024;0;	0.672742;0.912155;0.81065;0.654273;0.466121;0.749195;0.915229;0.298357;0.241579;0.654273;0.867919;0;	13906	1.26743	0	0	0	0.995981	1	1.06875	1.082	1.07415	1.07714
Z:\HESI-source-performance\Slice-PASEF\HeLa-phospho\Raw-Data\Unenrich\20221109_HESI-1F-Slice-PASEF-unenrich-HeLa-100ng_1_1_4995.d	20221109_HESI-1F-Slice-PASEF-unenrich-HeLa-100ng_1_1_4995	P07311	P07311	ACYP1_HUMAN	ACYP1	25789.8	25483.5	27173	25789.8	25483.5	27173	27173	VQGVFFR	VQGVFFR	VQGVFFR2	2	0.000216708	0.00192615	0.000340235	0.000406835	0.00036049	0.000341064	0.000361011	0	1	24360.5	24346	24327.8		4436.11	0.981433	12.8452	12.824	12.8665	34.8973	12.8356	34.9677	Acylphosphatase-1	0	0	0.789764	4442.08	2.26761	0.210871	0.888774	0.292378	0.997776	0.548405	0.0995432	11286.3;8249.17;4825.1;1612.03;1226.02;320.005;669.014;0;1351.03;	11286.3;8249.17;4825.1;1612.03;1226.02;320.005;669.014;0;1351.03;	0.982184;0.974175;0.992084;0.909531;0.783144;0.502541;0.743969;0;0.874803;	18132	0.292378	0	0	0	0.998074	1	0.783229	0.779	0.772345	0.789887
Z:\HESI-source-performance\Slice-PASEF\HeLa-phospho\Raw-Data\Unenrich\20221109_HESI-1F-Slice-PASEF-unenrich-HeLa-100ng_1_1_4996.d	20221109_HESI-1F-Slice-PASEF-unenrich-HeLa-100ng_1_1_4996	P07311	P07311	ACYP1_HUMAN	ACYP1	23932.7	23962.9	26652.4	23932.7	23962.9	26652.4	26652.4	VQGVFFR	VQGVFFR	VQGVFFR2	2	0.00254416	0.0409271	0.000340235	0.000367918	0.000320308	0.000341064	0.000320718	0	1	22598.5	22304.3	22304.4		4772.18	0.962281	12.853	12.8318	12.8742	34.8973	12.8439	34.9543	Acylphosphatase-1	0	0	0.816542	4835.1	2.32583	0.185318	0.867112	0.41668	0.954668	0.896727	0.211629	10950.2;7767.17;3881.07;2729.06;511.009;9.0002;492.009;140.002;1774.03;	10950.2;7767.17;3881.07;2729.06;511.009;9.0002;492.009;140.002;1774.03;	0.989266;0.914328;0.982109;0.963032;0.836769;0.277613;0.801488;0.528431;0.923372;	18147	0.41668	0	0	0	0.959073	1	0.787159	0.779	0.772315	0.792981
Z:\HESI-source-performance\Slice-PASEF\HeLa-phospho\Raw-Data\Unenrich\20221109_HESI-1F-Slice-PASEF-unenrich-HeLa-100ng_1_1_4997.d	20221109_HESI-1F-Slice-PASEF-unenrich-HeLa-100ng_1_1_4997	P07311	P07311	ACYP1_HUMAN	ACYP1	25769.9	25909	21844	25769.9	25909	21844	21844	VQGVFFR	VQGVFFR	VQGVFFR2	2	0.000637132	0.0101014	0.000340235	0.000363108	0.000315956	0.000341064	0.000316456	0	1	19435.4	19324.4	19338.3		2733.34	0.97392	12.8742	12.853	12.8954	34.8973	12.8423	35.135	Acylphosphatase-1	0	0	0.923292	2747.06	3.2172	0.307649	0.99325	0.00808544	0.98845	2.1925	0.19702	10457.2;5476.1;3502.07;2449.05;1398.03;140.003;480.007;22.0004;1194.02;	10457.2;5476.1;3502.07;2449.05;1398.03;140.003;480.007;22.0004;1194.02;	0.986514;0.953095;0.968879;0.956555;0.909981;0.563377;0.830853;0.563377;0.796324;	18177	0.00808544	0	0	0	0.989899	1	0.78625	0.779	0.772922	0.791814
Z:\HESI-source-performance\Slice-PASEF\HeLa-phospho\Raw-Data\Unenrich\20221109_HESI-1F-Slice-PASEF-unenrich-HeLa-100ng_1_1_4995.d	20221109_HESI-1F-Slice-PASEF-unenrich-HeLa-100ng_1_1_4995	Q53H12	Q53H12	AGK_HUMAN	AGK	13077.3	13104.8	12795	13077.3	13104.8	12795	12795	VQHITDATLAIVK	VQHITDATLAIVK	VQHITDATLAIVK2	2	0.00278864	0.0354203	0.0023621	0.000406835	0.00036049	0.000341064	0.000361011	0	1	1698.06	1701	1699.73		1257.27	0.839613	12.6435	12.6223	12.6647	34.3087	12.7632	33.3632	Acylglycerol kinase, mitochondrial	0	0	0.888481	1256.04	1.76218	0.362484	0.0679521	0.938616	0.96062	1.30638	0.203123	1218.04;105.003;295.01;280.01;185.007;66.0032;244.01;137.005;188.006;482.019;345.013;837.029;	1218.04;105.003;295.01;280.01;185.007;66.0032;244.01;137.005;188.006;482.019;345.013;837.029;	0.835745;0.600026;0.788126;0.597555;0.947184;0.600026;0.765736;0.622352;0.802432;0.764056;0.719285;0.708418;	17839	0.938616	0	0	0	0.96458	1	1.0167	1.036	1.02496	1.02855
Z:\HESI-source-performance\Slice-PASEF\HeLa-phospho\Raw-Data\Unenrich\20221109_HESI-1F-Slice-PASEF-unenrich-HeLa-100ng_1_1_4996.d	20221109_HESI-1F-Slice-PASEF-unenrich-HeLa-100ng_1_1_4996	Q53H12	Q53H12	AGK_HUMAN	AGK	13145.3	12985.2	12556.4	13145.3	12985.2	12556.4	12556.4	VQHITDATLAIVK	VQHITDATLAIVK	VQHITDATLAIVK2	2	0.00221541	0.0324507	0.0023621	0.000367918	0.000320308	0.000341064	0.000320718	0	1	1498.05	1481.12	1481.12		736.605	0.901699	12.6621	12.6409	12.6833	34.3087	12.7725	33.4564	Acylglycerol kinase, mitochondrial	0	0	0.660309	745.025	1.91482	0.328282	0.941685	1.1639	0.963716	1.43365	0.448986	685.024;45.0016;560.019;137.005;253.011;0;261.01;74.0031;136.005;493.018;0;732.026;	685.024;45.0016;560.019;137.005;253.011;0;261.01;74.0031;136.005;493.018;0;732.026;	0.943773;0.342464;0.979623;0.597785;0.615303;0;0.639125;0.342464;0.732236;0.71325;0;0.850852;	17869	1.1639	0	0	0	0.967549	1	1.01813	1.036	1.02531	1.02935
Z:\HESI-source-performance\Slice-PASEF\HeLa-phospho\Raw-Data\Unenrich\20221109_HESI-1F-Slice-PASEF-unenrich-HeLa-100ng_1_1_4995.d	20221109_HESI-1F-Slice-PASEF-unenrich-HeLa-100ng_1_1_4995	Q14974	Q14974	IMB1_HUMAN	KPNB1	138813	138769	135107	138813	138769	135107	135107	VQHQDALQISDVVMASLLR	VQHQDALQISDVVMASLLR	VQHQDALQISDVVMASLLR3	3	0.00301205	0.0402537	0.00135805	0.000406835	0.00036049	0.000341064	0.000361011	0	1	66681.8	65812.6	65763.4		4293.21	0.992587	21.0047	20.9835	21.0259	109.728	21.0888	108.491	Importin subunit beta-1	0	0	0.881715	4353.17	3.19532	0.412117	1	1.04103	0.955485	0.545741	0.446723	56833.5;6452.2;3119.09;3396.1;1914.06;5116.15;2090.06;2050.06;2606.08;3777.1;2102.06;1974.05;	56833.5;6452.2;3119.09;3396.1;1914.06;5116.15;2090.06;2050.06;2606.08;3777.1;2102.06;1974.05;	0.997672;0.945972;0.891504;0.996046;0.942476;0.938841;0.931209;0.946173;0.865173;0.930113;0.937574;0.918545;	29659	1.04103	0	0	0	0.959746	1	0.945625	0.963	0.949134	0.958089
Z:\HESI-source-performance\Slice-PASEF\HeLa-phospho\Raw-Data\Unenrich\20221109_HESI-1F-Slice-PASEF-unenrich-HeLa-100ng_1_1_4996.d	20221109_HESI-1F-Slice-PASEF-unenrich-HeLa-100ng_1_1_4996	Q14974	Q14974	IMB1_HUMAN	KPNB1	140821	139900	135460	140821	139900	135460	135460	VQHQDALQISDVVMASLLR	VQHQDALQISDVVMASLLR	VQHQDALQISDVVMASLLR3	3	0.00161602	0.0195423	0.00135805	0.000367918	0.000320308	0.000341064	0.000320718	0	1	62918.9	63047.6	63047.9		3556.39	0.964488	21.0217	21.0005	21.0429	109.728	21.1072	108.696	Importin subunit beta-1	0	0	0.84872	3549.11	2.0332	0.478223	1	0.699196	0.977829	1.86545	0.552305	53146.5;5759.18;3309.1;4013.13;1867.07;3753.13;2356.07;2057.08;2876.09;3785.12;2095.06;1442.05;	53146.5;5759.18;3309.1;4013.13;1867.07;3753.13;2356.07;2057.08;2876.09;3785.12;2095.06;1442.05;	0.960436;0.986391;0.953192;0.986725;0.960262;0.978681;0.99044;0.963626;0.98623;0.951098;0.893545;0.91785;	29689	0.699196	0	0	0	0.980458	1	0.953854	0.963	0.949785	0.965863
Z:\HESI-source-performance\Slice-PASEF\HeLa-phospho\Raw-Data\Unenrich\20221109_HESI-1F-Slice-PASEF-unenrich-HeLa-100ng_1_1_4997.d	20221109_HESI-1F-Slice-PASEF-unenrich-HeLa-100ng_1_1_4997	Q14974	Q14974	IMB1_HUMAN	KPNB1	131073	130171	138017	131073	130171	138017	138017	VQHQDALQISDVVMASLLR	VQHQDALQISDVVMASLLR	VQHQDALQISDVVMASLLR3	3	0.000853381	0.0178289	0.00135805	0.000363108	0.000315956	0.000341064	0.000316456	0	1	72725	72911.9	72964.4		2823.38	0.985612	21.0113	20.9901	21.0325	109.728	21.101	108.643	Importin subunit beta-1	0	0	0.632734	2814.11	3.92429	0.494484	1	0.879442	0.979793	1.14158	0.416642	63241.7;6037.18;3546.1;3446.11;1566.05;3293.1;2045.06;2057.07;1976.08;2791.1;1003.04;2160.07;	63241.7;6037.18;3546.1;3446.11;1566.05;3293.1;2045.06;2057.07;1976.08;2791.1;1003.04;2160.07;	0.984877;0.987601;0.979844;0.995603;0.931817;0.959002;0.999469;0.979741;0.935275;0.902125;0.9026;0.965543;	29674	0.879442	0	0	0	0.982171	1	0.947292	0.963	0.950074	0.95835
Z:\HESI-source-performance\Slice-PASEF\HeLa-phospho\Raw-Data\Unenrich\20221109_HESI-1F-Slice-PASEF-unenrich-HeLa-100ng_1_1_4995.d	20221109_HESI-1F-Slice-PASEF-unenrich-HeLa-100ng_1_1_4995	P49321	P49321	NASP_HUMAN	NASP	130269	129938	139354	130269	129938	139354	139354	VQIAANEETQER	VQIAANEETQER	VQIAANEETQER2	2	0.00742339	0.103327	0.000515154	0.000406835	0.00036049	0.000341064	0.000361011	0	1	1697.05	1701.42	1700.15		1088.02	0.771024	6.98855	6.96733	7.00976	-10.6577	7.06283	-11.4641	Nuclear autoantigenic sperm protein	0	0	0.351906	1086.04	1.3949	0.338055	0.990025	0.641921	0.893185	1.84663	0.407185	689.019;509.014;499.014;198.005;1049.04;265.008;292.01;407.011;248.01;258.008;235.008;0;	689.019;509.014;499.014;198.005;1049.04;265.008;292.01;407.011;248.01;258.008;235.008;0;	0.586;0.83803;0.95815;0.806302;0.43074;0.737317;0.489482;0.896816;0.871555;0.607253;0.271082;0;	9845	0.641921	0	0	0	0	1	0.946023	0.964	0.949922	0.958424
Z:\HESI-source-performance\Slice-PASEF\HeLa-phospho\Raw-Data\Unenrich\20221109_HESI-1F-Slice-PASEF-unenrich-HeLa-100ng_1_1_4996.d	20221109_HESI-1F-Slice-PASEF-unenrich-HeLa-100ng_1_1_4996	P49321	P49321	NASP_HUMAN	NASP	146204	145601	139794	146204	145601	139794	139794	VQIAANEETQER	VQIAANEETQER	VQIAANEETQER2	2	0.000308785	0.00280703	0.000515154	0.000367918	0.000320308	0.000341064	0.000320718	0	1	2173.06	2164.59	2164.6		1394.59	0.877189	6.99703	6.97578	7.01825	-10.6577	7.07091	-11.4785	Nuclear autoantigenic sperm protein	0	0	0.918434	1400.05	2.00947	0.377504	0.860435	1.73672	0.996754	1.56489	0.377519	977.028;586.016;610.019;264.007;633.02;623.019;286.008;128.005;271.008;245.008;390.012;0;	977.028;586.016;610.019;264.007;633.02;623.019;286.008;128.005;271.008;245.008;390.012;0;	0.890463;0.925558;0.809464;0.614786;0.843305;0.914722;0.680538;0.513516;0.695805;0.794946;0.900949;0;	9860	1.73672	0	0	0	0.997193	1	0.94375	0.964	0.950599	0.955891
Z:\HESI-source-performance\Slice-PASEF\HeLa-phospho\Raw-Data\Unenrich\20221109_HESI-1F-Slice-PASEF-unenrich-HeLa-100ng_1_1_4997.d	20221109_HESI-1F-Slice-PASEF-unenrich-HeLa-100ng_1_1_4997	P49321	P49321	NASP_HUMAN	NASP	148992	148495	144137	148992	148495	144137	144137	VQIAANEETQER	VQIAANEETQER	VQIAANEETQER2	2	0.000339361	0.00546789	0.000515154	0.000363108	0.000315956	0.000341064	0.000316456	0	1	2411.08	2387.27	2388.99		1911.38	0.927422	6.98662	6.9654	7.00785	-10.6577	7.07333	-11.5676	Nuclear autoantigenic sperm protein	0	0	0.969247	1929.05	2.45375	0.500877	0.825596	0.430895	0.993715	1.56202	0.338927	889.027;950.03;572.019;789.027;767.028;61.0013;142.004;527.015;131.006;777.019;176.004;0;	889.027;950.03;572.019;789.027;767.028;61.0013;142.004;527.015;131.006;777.019;176.004;0;	0.963236;0.894653;0.926185;0.911762;0.626096;0.456558;0.731194;0.918021;0.162023;0.697362;0.717985;0;	9845	0.430895	0	0	0	0.994532	1	0.941354	0.964	0.95088	0.951866
Z:\HESI-source-performance\Slice-PASEF\HeLa-phospho\Raw-Data\Unenrich\20221109_HESI-1F-Slice-PASEF-unenrich-HeLa-100ng_1_1_4996.d	20221109_HESI-1F-Slice-PASEF-unenrich-HeLa-100ng_1_1_4996	P49321	P49321	NASP_HUMAN	NASP	146204	145601	139794	146204	145601	139794	139794	VQIAANEETQEREEQMK	VQIAANEETQEREEQMK	VQIAANEETQEREEQMK3	3	0.000396924	0.00402436	0.000732273	0.000367918	0.000320308	0.000341064	0.000320718	0	1	1560.05	1556.41	1556.42		486.88	0.805499	7.73981	7.71858	7.76101	-5.80873	7.65744	-5.06743	Nuclear autoantigenic sperm protein	0	0	0	488.016	1.26637	0.651743	0.821633	1.12471	0.995353	1.21441	0.418491	996.035;375.011;189.004;9.00034;0;316.009;107.003;87.0027;64.0027;127.003;414.015;0;	996.035;375.011;189.004;9.00034;0;316.009;107.003;87.0027;64.0027;127.003;414.015;0;	0.798599;0.891362;0.671496;0.184132;0;0.648849;0.379773;0.184132;0.535824;0.657351;0.666028;0;	10910	1.12471	0	0	0	0.995976	1	0.935795	0.937	0.923764	0.944974
Z:\HESI-source-performance\Slice-PASEF\HeLa-phospho\Raw-Data\Unenrich\20221109_HESI-1F-Slice-PASEF-unenrich-HeLa-100ng_1_1_4995.d	20221109_HESI-1F-Slice-PASEF-unenrich-HeLa-100ng_1_1_4995	Q14C86	Q14C86	GAPD1_HUMAN	GAPVD1	38693	38306.2	39085.7	38693	38306.2	39085.7	39085.7	VQIAEAINLQDK	VQIAEAINLQDK	VQIAEAINLQDK2	2	0.00207649	0.0270638	0.000586314	0.000406835	0.00036049	0.000341064	0.000361011	0	1	15329.5	15356.7	15345.2		5079.35	0.89062	13.7047	13.6835	13.7259	42.8793	13.9121	41.3383	GTPase-activating protein and VPS9 domain-containing protein 1	0	0	0.911794	5074.16	2.61728	0.602774	1	0.600902	0.969628	3.04337	0.765756	9891.38;4679.14;1027.03;2007.07;809.027;759.026;2340.07;1683.06;171.005;2621.09;275.009;9609.32;	9891.38;4679.14;1027.03;2007.07;809.027;759.026;2340.07;1683.06;171.005;2621.09;275.009;9609.32;	0.882557;0.896555;0.587124;0.886505;0.873354;0.959115;0.838116;0.62851;0.432556;0.751435;0.498174;0.836357;	19340	0.600902	0	0	0	0.972936	1	0.981136	0.999	0.985726	0.994224
Z:\HESI-source-performance\Slice-PASEF\HeLa-phospho\Raw-Data\Unenrich\20221109_HESI-1F-Slice-PASEF-unenrich-HeLa-100ng_1_1_4996.d	20221109_HESI-1F-Slice-PASEF-unenrich-HeLa-100ng_1_1_4996	Q14C86	Q14C86	GAPD1_HUMAN	GAPVD1	38286	37832.1	37900.3	38286	37832.1	37900.3	37900.3	VQIAEAINLQDK	VQIAEAINLQDK	VQIAEAINLQDK2	2	0.000351353	0.00340116	0.000586314	0.000367918	0.000320308	0.000341064	0.000320718	0	1	10039.4	10090.1	10090.1		5255.56	0.934953	13.7336	13.7124	13.7548	42.8793	13.9241	41.4737	GTPase-activating protein and VPS9 domain-containing protein 1	0	0	0.785901	5229.14	2.47978	0.568366	0.990086	1.954	0.996069	0.590409	0.239848	5992.25;3316.09;1101.04;3287.11;1037.03;731.024;2329.08;2046.08;200.007;2858.08;215.009;5949.21;	5992.25;3316.09;1101.04;3287.11;1037.03;731.024;2329.08;2046.08;200.007;2858.08;215.009;5949.21;	0.916143;0.971774;0.900529;0.746197;0.650174;0.922108;0.929785;0.863484;0.749468;0.799554;0.594982;0.728659;	19385	1.954	0	0	0	0.996599	1	0.9825	0.999	0.986253	0.995309
Z:\HESI-source-performance\Slice-PASEF\HeLa-phospho\Raw-Data\Unenrich\20221109_HESI-1F-Slice-PASEF-unenrich-HeLa-100ng_1_1_4997.d	20221109_HESI-1F-Slice-PASEF-unenrich-HeLa-100ng_1_1_4997	Q14C86	Q14C86	GAPD1_HUMAN	GAPVD1	38423	38528.4	37688.7	38423	38528.4	37688.7	37688.7	VQIAEAINLQDK	VQIAEAINLQDK	VQIAEAINLQDK2	2	0.000637132	0.0135191	0.000586314	0.000363108	0.000315956	0.000341064	0.000316456	0	1	14475.4	14324.2	14334.5		4926.72	0.890024	13.7122	13.691	13.7335	42.8793	13.9192	41.3404	GTPase-activating protein and VPS9 domain-containing protein 1	0	0	0.945917	4975.16	2.17482	0.420604	0.979113	0.87859	0.984602	1.8147	0.618896	9107.26;4894.17;934.031;2350.09;833.023;474.015;2357.08;1677.06;187.006;2419.08;0;8611.31;	9107.26;4894.17;934.031;2350.09;833.023;474.015;2357.08;1677.06;187.006;2419.08;0;8611.31;	0.905802;0.862082;0.975007;0.985272;0.940625;0.875362;0.937208;0.882354;0.653681;0.875671;0;0.815284;	19355	0.87859	0	0	0	0.986481	1	0.983542	0.999	0.986996	0.99567
Z:\HESI-source-performance\Slice-PASEF\HeLa-phospho\Raw-Data\Unenrich\20221109_HESI-1F-Slice-PASEF-unenrich-HeLa-100ng_1_1_4995.d	20221109_HESI-1F-Slice-PASEF-unenrich-HeLa-100ng_1_1_4995	Q9Y5L4	Q9Y5L4	TIM13_HUMAN	TIMM13	108585	107496	115798	108585	107496	115798	115798	VQIAVANAQELLQR	VQIAVANAQELLQR	VQIAVANAQELLQR2	2	6.69495e-07	6.69495e-07	6.69495e-07	0.000406835	0.00036049	0.000341064	0.000361011	0	1	27954.1	27878.3	27857.5		16782.5	0.989271	16.3042	16.283	16.3254	62.5059	16.4773	61.1875	Mitochondrial import inner membrane translocase subunit Tim13	0	0	0.980504	16840.7	5.45671	0.639133	1	3.42514	0.999999	1.17381	0.392979	13794.5;10652.5;8941.43;4725.17;4381.2;3507.14;9717.41;7184.35;5509.23;3926.19;1408.05;5504.23;	13794.5;10652.5;8941.43;4725.17;4381.2;3507.14;9717.41;7184.35;5509.23;3926.19;1408.05;5504.23;	0.992569;0.992101;0.964275;0.98555;0.969495;0.967707;0.977379;0.923923;0.975225;0.948151;0.919646;0.973884;	23013	3.42514	0	0	0	0.999999	1	1.09354	1.105	1.09607	1.10206
Z:\HESI-source-performance\Slice-PASEF\HeLa-phospho\Raw-Data\Unenrich\20221109_HESI-1F-Slice-PASEF-unenrich-HeLa-100ng_1_1_4996.d	20221109_HESI-1F-Slice-PASEF-unenrich-HeLa-100ng_1_1_4996	Q9Y5L4	Q9Y5L4	TIM13_HUMAN	TIMM13	108964	108378	108548	108964	108378	108548	108548	VQIAVANAQELLQR	VQIAVANAQELLQR	VQIAVANAQELLQR2	2	7.50062e-06	7.50062e-06	6.69495e-07	0.000367918	0.000320308	0.000341064	0.000320718	0	1	29685.1	29472.2	29472.4		17897.5	0.988485	16.3113	16.2901	16.3326	62.5059	16.4838	61.1251	Mitochondrial import inner membrane translocase subunit Tim13	0	0	0.994598	18026.7	5.11464	0.610453	1	3.35503	0.999991	1.1274	0.226087	14919.6;11008.4;7035.26;5027.2;4766.2;3757.13;9022.41;5187.2;4490.19;2852.12;1759.06;4686.17;	14919.6;11008.4;7035.26;5027.2;4766.2;3757.13;9022.41;5187.2;4490.19;2852.12;1759.06;4686.17;	0.99693;0.980124;0.982478;0.982237;0.994789;0.979448;0.978942;0.985091;0.984107;0.965157;0.974827;0.961401;	23028	3.35503	0	0	0	0.999992	1	1.09104	1.105	1.09637	1.09914
Z:\HESI-source-performance\Slice-PASEF\HeLa-phospho\Raw-Data\Unenrich\20221109_HESI-1F-Slice-PASEF-unenrich-HeLa-100ng_1_1_4997.d	20221109_HESI-1F-Slice-PASEF-unenrich-HeLa-100ng_1_1_4997	Q9Y5L4	Q9Y5L4	TIM13_HUMAN	TIMM13	106476	106364	98593.9	106476	106364	98593.9	98593.9	VQIAVANAQELLQR	VQIAVANAQELLQR	VQIAVANAQELLQR2	2	1.65919e-05	1.65919e-05	6.69495e-07	0.000363108	0.000315956	0.000341064	0.000316456	0	1	31370.3	31232.4	31254.9		18427.8	0.997235	16.3116	16.2904	16.3329	62.5059	16.4846	61.1382	Mitochondrial import inner membrane translocase subunit Tim13	0	0	0.975987	18495.8	5.09036	0.512572	1	3.57657	0.999981	0.841625	0.446626	13802.6;13783.6;7839.38;5212.23;5413.22;3784.14;7851.35;6324.29;5758.2;2538.11;1752.07;4416.17;	13802.6;13783.6;7839.38;5212.23;5413.22;3784.14;7851.35;6324.29;5758.2;2538.11;1752.07;4416.17;	0.998256;0.997543;0.928736;0.962595;0.897312;0.992391;0.977927;0.985138;0.969238;0.946128;0.936005;0.98209;	23028	3.57657	0	0	0	0.999983	1	1.0926	1.105	1.09679	1.09987
Z:\HESI-source-performance\Slice-PASEF\HeLa-phospho\Raw-Data\Unenrich\20221109_HESI-1F-Slice-PASEF-unenrich-HeLa-100ng_1_1_4995.d	20221109_HESI-1F-Slice-PASEF-unenrich-HeLa-100ng_1_1_4995	O00231	O00231	PSD11_HUMAN	PSMD11	94376.6	93661.1	97068.3	94376.6	93661.1	97068.3	97068.3	VQIEHISSLIK	VQIEHISSLIK	VQIEHISSLIK2	2	3.09008e-05	3.09008e-05	2.95257e-05	0.000406835	0.00036049	0.000341064	0.000361011	0	1	6554.21	6556.22	6551.31		5549.72	0.959021	13.153	13.1318	13.1742	37.325	13.1743	37.1567	26S proteasome non-ATPase regulatory subunit 11	0	0	0.959944	5552.18	3.98972	0.742169	1	0.509529	0.999964	1.79504	0.210581	2057.07;2699.08;2269.07;1798.06;857.024;411.013;214.007;1766.05;972.029;149.004;852.031;1212.04;	2057.07;2699.08;2269.07;1798.06;857.024;411.013;214.007;1766.05;972.029;149.004;852.031;1212.04;	0.986015;0.944159;0.961459;0.950448;0.892594;0.875201;0.55779;0.899054;0.856665;0.446512;0.77565;0.913699;	18561	0.509529	0	0	0	0.999969	1	0.955312	0.975	0.963876	0.968331
Z:\HESI-source-performance\Slice-PASEF\HeLa-phospho\Raw-Data\Unenrich\20221109_HESI-1F-Slice-PASEF-unenrich-HeLa-100ng_1_1_4996.d	20221109_HESI-1F-Slice-PASEF-unenrich-HeLa-100ng_1_1_4996	O00231	O00231	PSD11_HUMAN	PSMD11	103597	103327	95968	103597	103327	95968	95968	VQIEHISSLIK	VQIEHISSLIK	VQIEHISSLIK2	2	7.93588e-05	5.61551e-05	2.95257e-05	0.000367918	0.000320308	0.000341064	0.000320718	0	1	5789.17	5770.45	5770.48		6469.22	0.970111	13.1714	13.1502	13.1926	37.325	13.1861	37.2582	26S proteasome non-ATPase regulatory subunit 11	0	0	0.966484	6490.18	2.85486	0.472311	0.967365	1.04119	0.999935	1.86463	0.456432	2051.06;1197.03;796.024;2541.08;572.017;1033.03;586.019;1041.03;831.026;74.0021;368.012;552.019;	2051.06;1197.03;796.024;2541.08;572.017;1033.03;586.019;1041.03;831.026;74.0021;368.012;552.019;	0.992784;0.971682;0.809283;0.951069;0.919608;0.861103;0.784508;0.7599;0.916729;0.580497;0.951354;0.964788;	18591	1.04119	0	0	0	0.999921	1	0.956458	0.975	0.96499	0.968633
Z:\HESI-source-performance\Slice-PASEF\HeLa-phospho\Raw-Data\Unenrich\20221109_HESI-1F-Slice-PASEF-unenrich-HeLa-100ng_1_1_4997.d	20221109_HESI-1F-Slice-PASEF-unenrich-HeLa-100ng_1_1_4997	O00231	O00231	PSD11_HUMAN	PSMD11	95909.7	95155.7	98857.5	95909.7	95155.7	98857.5	98857.5	VQIEHISSLIK	VQIEHISSLIK	VQIEHISSLIK2	2	2.95257e-05	2.95257e-05	2.95257e-05	0.000363108	0.000315956	0.000341064	0.000316456	0	1	4682.16	4659.19	4662.54		6154.27	0.954351	13.1501	13.1289	13.1713	37.325	13.1835	37.1391	26S proteasome non-ATPase regulatory subunit 11	0	0	0.899996	6180.16	3.46987	0.712991	1	1.16154	0.999966	1.34503	0.318145	1584.06;1519.05;1328.04;1579.05;623.022;677.022;795.025;1883.04;974.031;153.006;884.027;944.028;	1584.06;1519.05;1328.04;1579.05;623.022;677.022;795.025;1883.04;974.031;153.006;884.027;944.028;	0.986589;0.996748;0.954353;0.881225;0.822567;0.848622;0.859691;0.951479;0.897717;0.623359;0.881399;0.855066;	18561	1.16154	0	0	0	0.99997	1	0.956563	0.975	0.965474	0.968636
Z:\HESI-source-performance\Slice-PASEF\HeLa-phospho\Raw-Data\Unenrich\20221109_HESI-1F-Slice-PASEF-unenrich-HeLa-100ng_1_1_4995.d	20221109_HESI-1F-Slice-PASEF-unenrich-HeLa-100ng_1_1_4995	O00231	O00231	PSD11_HUMAN	PSMD11	94376.6	93661.1	97068.3	94376.6	93661.1	97068.3	97068.3	VQIEHISSLIK	VQIEHISSLIK	VQIEHISSLIK3	3	3.40426e-05	3.40426e-05	3.40426e-05	0.000406835	0.00036049	0.000341064	0.000361011	0	1	15491.3	15496.1	15484.5		10791.4	0.974295	13.153	13.1318	13.1742	37.325	13.1743	37.1567	26S proteasome non-ATPase regulatory subunit 11	0	0	0.970363	10796.2	4.21246	0.581971	1	0	0.999961	1.1846	0.0280585	5862.13;4158.08;3592.06;1536.03;5471.12;5511.12;1551.03;2060.04;2374.05;1512.03;653.014;745.015;	5862.13;4158.08;3592.06;1536.03;5471.12;5511.12;1551.03;2060.04;2374.05;1512.03;653.014;745.015;	0.990765;0.972236;0.975387;0.967991;0.958214;0.887406;0.971752;0.844498;0.961297;0.880166;0.695443;0.818868;	18567	0	0	0	0	0.999966	1	0.783437	0.796	0.791268	0.790083
Z:\HESI-source-performance\Slice-PASEF\HeLa-phospho\Raw-Data\Unenrich\20221109_HESI-1F-Slice-PASEF-unenrich-HeLa-100ng_1_1_4996.d	20221109_HESI-1F-Slice-PASEF-unenrich-HeLa-100ng_1_1_4996	O00231	O00231	PSD11_HUMAN	PSMD11	103597	103327	95968	103597	103327	95968	95968	VQIEHISSLIK	VQIEHISSLIK	VQIEHISSLIK3	3	7.93588e-05	0.000260081	3.40426e-05	0.000367918	0.000320308	0.000341064	0.000320718	0	1	15512.3	15462.1	15462.2		11588.7	0.979182	13.1502	13.129	13.1714	37.325	13.1861	37.1048	26S proteasome non-ATPase regulatory subunit 11	0	0	0.976106	11626.2	3.64085	0.51672	1	0.533102	0.999698	0.924742	0.121477	4163.08;4236.09;3528.06;1971.04;7113.13;4113.08;1104.02;2136.04;2141.04;1103.02;547.011;892.02;	4163.08;4236.09;3528.06;1971.04;7113.13;4113.08;1104.02;2136.04;2141.04;1103.02;547.011;892.02;	0.968494;0.989808;0.910356;0.851027;0.979109;0.980495;0.993017;0.895667;0.84181;0.899208;0.728184;0.810839;	18567	0.533102	0	0	0	0.99974	1	0.78625	0.796	0.791504	0.79216
Z:\HESI-source-performance\Slice-PASEF\HeLa-phospho\Raw-Data\Unenrich\20221109_HESI-1F-Slice-PASEF-unenrich-HeLa-100ng_1_1_4997.d	20221109_HESI-1F-Slice-PASEF-unenrich-HeLa-100ng_1_1_4997	O00231	O00231	PSD11_HUMAN	PSMD11	95909.7	95155.7	98857.5	95909.7	95155.7	98857.5	98857.5	VQIEHISSLIK	VQIEHISSLIK	VQIEHISSLIK3	3	6.68866e-05	6.68866e-05	3.40426e-05	0.000363108	0.000315956	0.000341064	0.000316456	0	1	17136.3	17074.6	17086.9		10220.6	0.978443	13.1607	13.1395	13.1819	37.325	13.1835	37.2165	26S proteasome non-ATPase regulatory subunit 11	0	0	0.991012	10250.2	3.53219	0.54235	1	0.396194	0.999923	1.64456	0.148508	5239.1;4709.09;3305.07;2265.03;7188.13;4489.08;747.018;2196.04;605.012;1742.04;533.011;588.013;	5239.1;4709.09;3305.07;2265.03;7188.13;4489.08;747.018;2196.04;605.012;1742.04;533.011;588.013;	0.979303;0.980824;0.959911;0.880375;0.976256;0.941028;0.837708;0.884373;0.638324;0.934977;0.822322;0.583373;	18582	0.396194	0	0	0	0.999933	1	0.78625	0.796	0.79184	0.791814
Z:\HESI-source-performance\Slice-PASEF\HeLa-phospho\Raw-Data\Unenrich\20221109_HESI-1F-Slice-PASEF-unenrich-HeLa-100ng_1_1_4995.d	20221109_HESI-1F-Slice-PASEF-unenrich-HeLa-100ng_1_1_4995	Q8TDX7	Q8TDX7	NEK7_HUMAN	NEK7	20990.6	20708.5	19961.5	20990.6	20708.5	19961.5	19961.5	VQIFDLMDAK	VQIFDLMDAK	VQIFDLMDAK2	2	0.000172592	0.00141035	7.93588e-05	0.000406835	0.00036049	0.000341064	0.000361011	0	1	20990.6	20708.5	20693.1		3939.47	0.976878	18.5325	18.5113	18.5538	78.7537	18.5337	78.6507	Serine/threonine-protein kinase Nek7	0	0	0.902736	3996.12	2.44363	0.408101	1	0.755828	0.99837	1.46894	0.116573	9173.25;5773.19;3489.11;6044.19;670.021;1113.03;1579.05;796.026;1490.04;565.018;1369.04;651.019;	9173.25;5773.19;3489.11;6044.19;670.021;1113.03;1579.05;796.026;1490.04;565.018;1369.04;651.019;	0.994237;0.988685;0.892434;0.939255;0.82513;0.84957;0.966713;0.99771;0.961523;0.761865;0.949267;0.747437;	26167	0.755828	0	0	0	0.99859	1	0.9225	0.928	0.91631	0.934462
Z:\HESI-source-performance\Slice-PASEF\HeLa-phospho\Raw-Data\Unenrich\20221109_HESI-1F-Slice-PASEF-unenrich-HeLa-100ng_1_1_4996.d	20221109_HESI-1F-Slice-PASEF-unenrich-HeLa-100ng_1_1_4996	Q8TDX7	Q8TDX7	NEK7_HUMAN	NEK7	22844.7	22493.2	22156.9	22844.7	22493.2	22156.9	22156.9	VQIFDLMDAK	VQIFDLMDAK	VQIFDLMDAK2	2	7.93588e-05	0.000229393	7.93588e-05	0.000367918	0.000320308	0.000341064	0.000320718	0	1	22844.7	22493.2	22493.3		3889.34	0.984137	18.5393	18.5181	18.5605	78.7537	18.5372	78.7037	Serine/threonine-protein kinase Nek7	0	0	0.798316	3950.09	2.87341	0.20478	0.993032	0.437796	0.999734	1.32942	0.132214	9444.29;5711.17;3082.08;7689.21;925.027;738.02;1473.04;363.01;649.017;194.005;1627.05;1560.05;	9444.29;5711.17;3082.08;7689.21;925.027;738.02;1473.04;363.01;649.017;194.005;1627.05;1560.05;	0.995424;0.98;0.967768;0.973347;0.832828;0.926157;0.869367;0.911603;0.808946;0.661538;0.859735;0.986287;	26182	0.437796	0	0	0	0.999771	1	0.923854	0.928	0.916974	0.936267
Z:\HESI-source-performance\Slice-PASEF\HeLa-phospho\Raw-Data\Unenrich\20221109_HESI-1F-Slice-PASEF-unenrich-HeLa-100ng_1_1_4997.d	20221109_HESI-1F-Slice-PASEF-unenrich-HeLa-100ng_1_1_4997	Q8TDX7	Q8TDX7	NEK7_HUMAN	NEK7	18192.5	18228.1	19257.5	18192.5	18228.1	19257.5	19257.5	VQIFDLMDAK	VQIFDLMDAK	VQIFDLMDAK2	2	0.0001048	0.000247656	7.93588e-05	0.000363108	0.000315956	0.000341064	0.000316456	0	1	18192.5	18228.1	18241.2		4567.33	0.94312	18.5606	18.5394	18.5818	78.7537	18.5397	78.8241	Serine/threonine-protein kinase Nek7	0	0	0.960493	4555.13	2.94557	0.279329	1	0.259741	0.999714	1.61677	0.120277	6806.21;5226.15;3398.11;6160.15;1033.04;1140.03;1181.03;793.019;730.021;543.017;983.025;1199.03;	6806.21;5226.15;3398.11;6160.15;1033.04;1140.03;1181.03;793.019;730.021;543.017;983.025;1199.03;	0.939024;0.959271;0.939369;0.933942;0.979185;0.947404;0.9655;0.854118;0.899588;0.72473;0.827447;0.842324;	26212	0.259741	0	0	0	0.999752	1	0.921562	0.928	0.917325	0.932216
Z:\HESI-source-performance\Slice-PASEF\HeLa-phospho\Raw-Data\Unenrich\20221109_HESI-1F-Slice-PASEF-unenrich-HeLa-100ng_1_1_4995.d	20221109_HESI-1F-Slice-PASEF-unenrich-HeLa-100ng_1_1_4995	Q96EE3	Q96EE3	SEH1_HUMAN	SEH1L	10366.3	10343.1	10739.1	10366.3	10343.1	10739.1	10739.1	VQIFEYNENTR	VQIFEYNENTR	VQIFEYNENTR2	2	0.000150105	0.000307974	7.93588e-05	0.000406835	0.00036049	0.000341064	0.000361011	0	1	5955.19	5957.64	5953.18		4024.78	0.95844	12.7071	12.6859	12.7283	33.5326	12.6704	33.8804	Nucleoporin SEH1	0	0	0.857751	4026.14	2.74414	0.68275	0.997504	1.34793	0.999644	0.690224	0.404175	2574.09;1919.05;1462.05;1542.04;1345.05;1380.05;705.027;907.03;190.006;763.025;	2574.09;1919.05;1462.05;1542.04;1345.05;1380.05;705.027;907.03;190.006;763.025;	0.988485;0.929285;0.943812;0.950668;0.901652;0.99236;0.897123;0.894043;0.638717;0.687141;	17929	1.34793	0	0	0	0.999692	1	0.982917	1.007	0.996632	0.995796
Z:\HESI-source-performance\Slice-PASEF\HeLa-phospho\Raw-Data\Unenrich\20221109_HESI-1F-Slice-PASEF-unenrich-HeLa-100ng_1_1_4996.d	20221109_HESI-1F-Slice-PASEF-unenrich-HeLa-100ng_1_1_4996	Q96EE3	Q96EE3	SEH1_HUMAN	SEH1L	9628.27	9478.16	9946.04	9628.27	9478.16	9946.04	9946.04	VQIFEYNENTR	VQIFEYNENTR	VQIFEYNENTR2	2	7.93588e-05	0.000327786	7.93588e-05	0.000367918	0.000320308	0.000341064	0.000320718	0	1	7318.24	7224.14	7224.17		1955.59	0.971339	12.7257	12.7045	12.747	33.5326	12.6808	33.9643	Nucleoporin SEH1	0	0	0.538067	1981.05	2.8128	0.488943	0.998427	0.471721	0.99962	1.76947	0.401706	3450.12;2284.08;1584.05;1837.05;1009.05;842.03;457.015;501.018;352.012;1445.05;	3450.12;2284.08;1584.05;1837.05;1009.05;842.03;457.015;501.018;352.012;1445.05;	0.98133;0.974279;0.945337;0.883635;0.94896;0.91236;0.502717;0.895926;0.756381;0.910847;	17959	0.471721	0	0	0	0.999672	1	0.986771	1.007	0.997286	0.998888
Z:\HESI-source-performance\Slice-PASEF\HeLa-phospho\Raw-Data\Unenrich\20221109_HESI-1F-Slice-PASEF-unenrich-HeLa-100ng_1_1_4997.d	20221109_HESI-1F-Slice-PASEF-unenrich-HeLa-100ng_1_1_4997	Q96EE3	Q96EE3	SEH1_HUMAN	SEH1L	10846.3	10680.6	9818.97	10846.3	10680.6	9818.97	9818.97	VQIFEYNENTR	VQIFEYNENTR	VQIFEYNENTR2	2	0.000257798	0.00190712	7.93588e-05	0.000363108	0.000315956	0.000341064	0.000316456	0	1	5498.2	5477.05	5481		2648.77	0.97612	12.7257	12.7044	12.7469	33.5326	12.6806	33.9439	Nucleoporin SEH1	0	0	0.646395	2657.08	2.77257	0.595591	0.993287	0.302732	0.997799	1.94916	0.321978	2567.09;1479.06;1452.05;2228.08;2255.07;1121.04;502.021;872.027;382.014;1828.06;	2567.09;1479.06;1452.05;2228.08;2255.07;1121.04;502.021;872.027;382.014;1828.06;	0.983316;0.953914;0.986018;0.961282;0.945426;0.917424;0.862676;0.76199;0.827484;0.931201;	17959	0.302732	0	0	0	0.998093	1	0.981562	1.007	0.997882	0.993601
Z:\HESI-source-performance\Slice-PASEF\HeLa-phospho\Raw-Data\Unenrich\20221109_HESI-1F-Slice-PASEF-unenrich-HeLa-100ng_1_1_4995.d	20221109_HESI-1F-Slice-PASEF-unenrich-HeLa-100ng_1_1_4995	Q15382	Q15382	RHEB_HUMAN	RHEB	30306.8	30023.4	32545.4	30306.8	30023.4	32545.4	32545.4	VQIPIMLVGNK	VQIPIMLVGNK	VQIPIMLVGNK2	2	0.000150105	0.000132168	7.93588e-05	0.000406835	0.00036049	0.000341064	0.000361011	0	1	30306.8	30023.4	30000.9		8867.83	0.987789	18.0443	18.0231	18.0656	75.1881	18.1241	74.5724	GTP-binding protein Rheb	0	0	0.926609	8958.24	2.67824	0.159778	1	0.47848	0.999847	1.46061	0.0777327	18903.5;4016.12;7387.18;1751.05;1826.05;1439.05;1451.03;864.025;1461.04;1273.04;850.027;5153.13;	18903.5;4016.12;7387.18;1751.05;1826.05;1439.05;1451.03;864.025;1461.04;1273.04;850.027;5153.13;	0.996406;0.969245;0.975818;0.869819;0.856723;0.742786;0.939233;0.890486;0.899595;0.850858;0.861197;0.944211;	25477	0.47848	0	0	0	0.99985	1	0.90625	0.915	0.906691	0.91532
Z:\HESI-source-performance\Slice-PASEF\HeLa-phospho\Raw-Data\Unenrich\20221109_HESI-1F-Slice-PASEF-unenrich-HeLa-100ng_1_1_4996.d	20221109_HESI-1F-Slice-PASEF-unenrich-HeLa-100ng_1_1_4996	Q15382	Q15382	RHEB_HUMAN	RHEB	32774	32822.2	31349.5	32774	32822.2	31349.5	31349.5	VQIPIMLVGNK	VQIPIMLVGNK	VQIPIMLVGNK2	2	7.93588e-05	7.97393e-05	7.93588e-05	0.000367918	0.000320308	0.000341064	0.000320718	0	1	32774	32822.2	32822.3		7059.6	0.98185	18.0619	18.0407	18.0831	75.1881	18.1307	74.653	GTP-binding protein Rheb	0	0	0.930399	7049.2	3.16426	0.151542	1	0.602143	0.999907	0.621564	0.182086	21157.6;4892.16;6724.16;2019.05;2062.06;1576.05;1403.04;1052.02;2164.06;955.022;955.025;1881.05;	21157.6;4892.16;6724.16;2019.05;2062.06;1576.05;1403.04;1052.02;2164.06;955.022;955.025;1881.05;	0.988054;0.99522;0.952603;0.973748;0.893382;0.77617;0.853164;0.748428;0.877162;0.805728;0.743228;0.657848;	25507	0.602143	0	0	0	0.99992	1	0.906354	0.915	0.907581	0.915185
Z:\HESI-source-performance\Slice-PASEF\HeLa-phospho\Raw-Data\Unenrich\20221109_HESI-1F-Slice-PASEF-unenrich-HeLa-100ng_1_1_4997.d	20221109_HESI-1F-Slice-PASEF-unenrich-HeLa-100ng_1_1_4997	Q15382	Q15382	RHEB_HUMAN	RHEB	31499.9	31049.3	29988.8	31499.9	31049.3	29988.8	29988.8	VQIPIMLVGNK	VQIPIMLVGNK	VQIPIMLVGNK2	2	0.000210011	0.000783088	7.93588e-05	0.000363108	0.000315956	0.000341064	0.000316456	0	1	31499.9	31049.3	31071.7		7033.27	0.986754	18.0515	18.0303	18.0727	75.1881	18.1293	74.5727	GTP-binding protein Rheb	0	0	0.846715	7130.2	2.52763	0.200696	1	0.00777218	0.999095	1.072	0.197365	20650.6;3774.09;7075.18;2066.05;1966.06;1387.04;1043.03;232.006;1268.03;2072.07;1089.03;4514.13;	20650.6;3774.09;7075.18;2066.05;1966.06;1387.04;1043.03;232.006;1268.03;2072.07;1089.03;4514.13;	0.998096;0.952984;0.971662;0.803627;0.925328;0.954124;0.879022;0.728902;0.667475;0.901677;0.735249;0.916892;	25492	0.00777218	0	0	0	0.999217	1	0.9075	0.915	0.908155	0.915869
Z:\HESI-source-performance\Slice-PASEF\HeLa-phospho\Raw-Data\Unenrich\20221109_HESI-1F-Slice-PASEF-unenrich-HeLa-100ng_1_1_4995.d	20221109_HESI-1F-Slice-PASEF-unenrich-HeLa-100ng_1_1_4995	Q15382	Q15382	RHEB_HUMAN	RHEB	30306.8	30023.4	32545.4	30306.8	30023.4	32545.4	32545.4	VQIPIMLVGNKK	VQIPIMLVGNKK	VQIPIMLVGNKK3	3	0.000150105	0.000279424	0.000176929	0.000406835	0.00036049	0.000341064	0.000361011	0	1	6556.12	6504.17	6499.3		2699.45	0.9263	15.4767	15.4554	15.4979	54.3475	15.4078	54.8486	GTP-binding protein Rheb	0	0	0.592038	2723.05	2.60386	0.710296	1	2.3365	0.999677	1.85146	0.156045	2488.05;2567.05;1501.03;2092.04;1299.02;633.012;613.009;352.007;468.008;1045.02;465.01;1268.02;	2488.05;2567.05;1501.03;2092.04;1299.02;633.012;613.009;352.007;468.008;1045.02;465.01;1268.02;	0.924409;0.902216;0.970626;0.962305;0.924713;0.705766;0.931458;0.968108;0.720954;0.928984;0.805242;0.925965;	21851	2.3365	0	0	0	0.999721	1	0.764583	0.776	0.769246	0.770899
Z:\HESI-source-performance\Slice-PASEF\HeLa-phospho\Raw-Data\Unenrich\20221109_HESI-1F-Slice-PASEF-unenrich-HeLa-100ng_1_1_4996.d	20221109_HESI-1F-Slice-PASEF-unenrich-HeLa-100ng_1_1_4996	Q15382	Q15382	RHEB_HUMAN	RHEB	32774	32822.2	31349.5	32774	32822.2	31349.5	31349.5	VQIPIMLVGNKK	VQIPIMLVGNKK	VQIPIMLVGNKK3	3	0.000117918	0.000571809	0.000176929	0.000367918	0.000320308	0.000341064	0.000320718	0	1	6084.11	5973.91	5973.93		2322.21	0.922192	15.4734	15.4522	15.4946	54.3475	15.4181	54.7463	GTP-binding protein Rheb	0	0	0.914884	2365.04	2.78327	0.567174	0.950546	0.150039	0.999337	1.01996	0.155056	2190.04;1491.03;2403.05;3316.06;1583.03;650.013;480.01;374.006;522.009;728.013;1086.02;1372.02;	2190.04;1491.03;2403.05;3316.06;1583.03;650.013;480.01;374.006;522.009;728.013;1086.02;1372.02;	0.931017;0.899704;0.928101;0.991121;0.898056;0.797358;0.852807;0.753138;0.837292;0.885616;0.832152;0.906925;	21851	0.150039	0	0	0	0.999428	1	0.765104	0.776	0.769262	0.771808
Z:\HESI-source-performance\Slice-PASEF\HeLa-phospho\Raw-Data\Unenrich\20221109_HESI-1F-Slice-PASEF-unenrich-HeLa-100ng_1_1_4997.d	20221109_HESI-1F-Slice-PASEF-unenrich-HeLa-100ng_1_1_4997	Q15382	Q15382	RHEB_HUMAN	RHEB	31499.9	31049.3	29988.8	31499.9	31049.3	29988.8	29988.8	VQIPIMLVGNKK	VQIPIMLVGNKK	VQIPIMLVGNKK3	3	0.000257798	0.00233969	0.000176929	0.000363108	0.000315956	0.000341064	0.000316456	0	1	5308.1	5334.5	5338.35		2282.98	0.913803	15.4734	15.4521	15.4946	54.3475	15.424	54.7174	GTP-binding protein Rheb	0	0	0.85677	2270.04	2.46573	0.63529	0.971254	0.550947	0.997301	1.53728	0.129362	1319.02;2136.04;1853.04;2242.05;1363.03;1145.02;426.009;445.007;992.019;901.017;360.007;1710.03;	1319.02;2136.04;1853.04;2242.05;1363.03;1145.02;426.009;445.007;992.019;901.017;360.007;1710.03;	0.907131;0.960148;0.865129;0.796274;0.901034;0.989616;0.836468;0.79123;0.85377;0.91422;0.485921;0.987663;	21851	0.550947	0	0	0	0.99766	1	0.764896	0.776	0.769821	0.770933
Z:\HESI-source-performance\Slice-PASEF\HeLa-phospho\Raw-Data\Unenrich\20221109_HESI-1F-Slice-PASEF-unenrich-HeLa-100ng_1_1_4995.d	20221109_HESI-1F-Slice-PASEF-unenrich-HeLa-100ng_1_1_4995	O60256	O60256	KPRB_HUMAN	PRPSAP2	19095.5	18925.7	19835.1	19095.5	18925.7	19835.1	19835.1	VQIQESVR	VQIQESVR	VQIQESVR2	2	0.000172592	0.000990905	0.000176929	0.000406835	0.00036049	0.000341064	0.000361011	0	1	12736.3	12748.9	12739.4		4860.27	0.963983	7.42343	7.4022	7.44464	-6.78971	7.53261	-7.53872	Phosphoribosyl pyrophosphate synthase-associated protein 2	0	0	0.989457	4859.11	3.20696	0.312242	0.969504	0	0.998854	1.69772	0.171508	7931.19;3959.1;1388.03;1236.03;1435.04;846.021;2032.05;1654.04;1353.03;307.006;0;84.0022;	7931.19;3959.1;1388.03;1236.03;1435.04;846.021;2032.05;1654.04;1353.03;307.006;0;84.0022;	0.986675;0.954144;0.841832;0.979747;0.511705;0.797297;0.868249;0.819605;0.670228;0.315492;0;0.307504;	10465	0	0	0	0	0.999009	1	0.84625	0.854	0.848136	0.853117
Z:\HESI-source-performance\Slice-PASEF\HeLa-phospho\Raw-Data\Unenrich\20221109_HESI-1F-Slice-PASEF-unenrich-HeLa-100ng_1_1_4996.d	20221109_HESI-1F-Slice-PASEF-unenrich-HeLa-100ng_1_1_4996	O60256	O60256	KPRB_HUMAN	PRPSAP2	21753.5	21667.3	19945.7	21753.5	21667.3	19945.7	19945.7	VQIQESVR	VQIQESVR	VQIQESVR2	2	0.000117918	0.000695132	0.000176929	0.000367918	0.000320308	0.000341064	0.000320718	0	1	12587.3	12573.6	12573.7		2851.97	0.898039	7.42152	7.40031	7.44273	-6.78971	7.53635	-7.56865	Phosphoribosyl pyrophosphate synthase-associated protein 2	0	0	0.668425	2855.07	3.10153	0.408126	0.839653	0	0.999194	2.09558	0.0757339	6988.19;4665.11;1329.04;1131.02;1512.03;934.022;1854.04;2077.06;1991.04;375.009;104.002;46.001;	6988.19;4665.11;1329.04;1131.02;1512.03;934.022;1854.04;2077.06;1991.04;375.009;104.002;46.001;	0.87175;0.923659;0.869062;0.902922;0.847477;0.966765;0.975516;0.717228;0.692462;0.779256;0.146005;0.356656;	10465	0	0	0	0	0.999305	1	0.846477	0.854	0.848243	0.853126
Z:\HESI-source-performance\Slice-PASEF\HeLa-phospho\Raw-Data\Unenrich\20221109_HESI-1F-Slice-PASEF-unenrich-HeLa-100ng_1_1_4997.d	20221109_HESI-1F-Slice-PASEF-unenrich-HeLa-100ng_1_1_4997	O60256	O60256	KPRB_HUMAN	PRPSAP2	18298.5	18123.8	18813.3	18298.5	18123.8	18813.3	18813.3	VQIQESVR	VQIQESVR	VQIQESVR2	2	0.000257798	0.00195924	0.000176929	0.000363108	0.000315956	0.000341064	0.000316456	0	1	14415.3	14314	14324.4		4841.35	0.958319	7.4216	7.4004	7.44281	-6.78971	7.53686	-7.57767	Phosphoribosyl pyrophosphate synthase-associated protein 2	0	0	0.837635	4872.1	2.70952	0.390042	1	0	0.997739	1.64278	0.174599	7311.17;6168.14;2240.05;2014.05;1359.04;936.021;2241.06;1716.05;1319.04;209.004;0;200.004;	7311.17;6168.14;2240.05;2014.05;1359.04;936.021;2241.06;1716.05;1319.04;209.004;0;200.004;	0.969156;0.948678;0.975359;0.767935;0.815969;0.937208;0.888777;0.613121;0.759443;0.452292;0;0.646501;	10465	0	0	0	0	0.998041	1	0.851667	0.854	0.849275	0.859438
Z:\HESI-source-performance\Slice-PASEF\HeLa-phospho\Raw-Data\Unenrich\20221109_HESI-1F-Slice-PASEF-unenrich-HeLa-100ng_1_1_4995.d	20221109_HESI-1F-Slice-PASEF-unenrich-HeLa-100ng_1_1_4995	Q92945	Q92945	FUBP2_HUMAN	KHSRP	110494	110004	109019	110494	110004	109019	109019	VQISPDSGGLPER	VQISPDSGGLPER	VQISPDSGGLPER2	2	7.313e-06	7.313e-06	4.21266e-06	0.000406835	0.00036049	0.000341064	0.000361011	0	1	35457.1	34890.4	34864.3		16982.9	0.990564	10.6168	10.5955	10.6381	19.4227	10.8144	17.8427	Far upstream element-binding protein 2	0	0	0.970794	17271.6	4.42239	0.657359	1	2.1713	0.999992	0.488827	0.429378	15804.4;11693.4;7959.24;5466.17;1679.05;5118.15;1656.06;2283.06;1655.05;1466.04;3709.11;1377.04;	15804.4;11693.4;7959.24;5466.17;1679.05;5118.15;1656.06;2283.06;1655.05;1466.04;3709.11;1377.04;	0.992448;0.996691;0.977819;0.983836;0.990608;0.891858;0.923964;0.908002;0.758936;0.875264;0.909969;0.912811;	14975	2.1713	0	0	0	0.999993	1	0.944687	0.961	0.94771	0.957232
Z:\HESI-source-performance\Slice-PASEF\HeLa-phospho\Raw-Data\Unenrich\20221109_HESI-1F-Slice-PASEF-unenrich-HeLa-100ng_1_1_4996.d	20221109_HESI-1F-Slice-PASEF-unenrich-HeLa-100ng_1_1_4996	Q92945	Q92945	FUBP2_HUMAN	KHSRP	109323	107988	107087	109323	107988	107087	107087	VQISPDSGGLPER	VQISPDSGGLPER	VQISPDSGGLPER2	2	4.21266e-06	4.21266e-06	4.21266e-06	0.000367918	0.000320308	0.000341064	0.000320718	0	1	34501	34326.2	34326.4		15064.8	0.990684	10.6252	10.604	10.6464	19.4227	10.8247	17.8783	Far upstream element-binding protein 2	0	0	0.993524	15141.4	4.67262	0.402979	1	2.19279	0.999995	1.04411	0.32908	14475.4;10760.3;9265.28;6689.19;2327.07;5263.13;1384.04;3141.1;2021.06;1237.05;2855.08;1639.05;	14475.4;10760.3;9265.28;6689.19;2327.07;5263.13;1384.04;3141.1;2021.06;1237.05;2855.08;1639.05;	0.996919;0.986093;0.986273;0.955021;0.864794;0.903551;0.88486;0.907173;0.900621;0.825229;0.951465;0.805122;	14990	2.19279	0	0	0	0.999996	1	0.943438	0.961	0.948272	0.95552
Z:\HESI-source-performance\Slice-PASEF\HeLa-phospho\Raw-Data\Unenrich\20221109_HESI-1F-Slice-PASEF-unenrich-HeLa-100ng_1_1_4997.d	20221109_HESI-1F-Slice-PASEF-unenrich-HeLa-100ng_1_1_4997	Q92945	Q92945	FUBP2_HUMAN	KHSRP	110124	109554	111474	110124	109554	111474	111474	VQISPDSGGLPER	VQISPDSGGLPER	VQISPDSGGLPER2	2	1.41185e-05	1.41185e-05	4.21266e-06	0.000363108	0.000315956	0.000341064	0.000316456	0	1	33891	33897.6	33922		14035.3	0.989197	10.6038	10.5826	10.625	19.4227	10.823	17.7266	Far upstream element-binding protein 2	0	0	0.968922	14022.4	5.07818	0.38654	0.990012	2.13321	0.999984	0.734123	0.376896	15805.5;9646.35;8439.22;6162.2;2181.07;3990.13;1873.06;2357.08;1966.05;528.016;3367.11;1377.05;	15805.5;9646.35;8439.22;6162.2;2181.07;3990.13;1873.06;2357.08;1966.05;528.016;3367.11;1377.05;	0.984193;0.992154;0.995188;0.961228;0.91558;0.990498;0.956393;0.98686;0.953843;0.804422;0.934463;0.990674;	14960	2.13321	0	0	0	0.999986	1	0.944792	0.961	0.948599	0.956034
Z:\HESI-source-performance\Slice-PASEF\HeLa-phospho\Raw-Data\Unenrich\20221109_HESI-1F-Slice-PASEF-unenrich-HeLa-100ng_1_1_4995.d	20221109_HESI-1F-Slice-PASEF-unenrich-HeLa-100ng_1_1_4995	P50552	P50552	VASP_HUMAN	VASP	18374.5	18178.4	18184.2	18374.5	18178.4	18184.2	18184.2	VQIYHNPTANSFR	VQIYHNPTANSFR	VQIYHNPTANSFR3	3	7.44748e-05	7.44748e-05	7.44748e-05	0.000406835	0.00036049	0.000341064	0.000361011	0	1	15471.3	15392.7	15381.2		3136.7	0.976064	9.71475	9.6935	9.73596	9.17496	9.53401	10.7798	Vasodilator-stimulated phosphoprotein	0	0	0.666836	3155.08	3.12008	0.451956	1	0	0.999914	1.49821	0.196705	8163.17;1746.04;4025.08;3283.06;1910.04;1598.03;2128.04;5853.12;1606.03;1065.03;910.016;1131.03;	8163.17;1746.04;4025.08;3283.06;1910.04;1598.03;2128.04;5853.12;1606.03;1065.03;910.016;1131.03;	0.989218;0.937931;0.959478;0.963693;0.935724;0.840328;0.658493;0.796299;0.875682;0.87074;0.845222;0.885414;	13704	0	0	0	0	0.999926	1	0.788542	0.807	0.798678	0.794643
Z:\HESI-source-performance\Slice-PASEF\HeLa-phospho\Raw-Data\Unenrich\20221109_HESI-1F-Slice-PASEF-unenrich-HeLa-100ng_1_1_4996.d	20221109_HESI-1F-Slice-PASEF-unenrich-HeLa-100ng_1_1_4996	P50552	P50552	VASP_HUMAN	VASP	17841.4	17937.9	17879.4	17841.4	17937.9	17879.4	17879.4	VQIYHNPTANSFR	VQIYHNPTANSFR	VQIYHNPTANSFR3	3	0.000117918	0.00135356	7.44748e-05	0.000367918	0.000320308	0.000341064	0.000320718	0	1	14390.3	14420.3	14420.3		2567.41	0.969205	9.72352	9.70231	9.74472	9.17496	9.53819	10.8311	Vasodilator-stimulated phosphoprotein	0	0	0.67725	2562.05	3.31244	0.536585	0.22019	0.247906	0.998432	1.79443	0.158749	6735.13;1012.02;4095.07;3560.08;1929.04;2031.04;3036.08;3769.09;990.02;624.015;1418.03;1261.02;	6735.13;1012.02;4095.07;3560.08;1929.04;2031.04;3036.08;3769.09;990.02;624.015;1418.03;1261.02;	0.966012;0.882015;0.993212;0.947631;0.924056;0.85515;0.759272;0.713494;0.831123;0.981787;0.762895;0.820725;	13719	0.247906	0	0	0	0.998646	1	0.78875	0.807	0.79868	0.794427
Z:\HESI-source-performance\Slice-PASEF\HeLa-phospho\Raw-Data\Unenrich\20221109_HESI-1F-Slice-PASEF-unenrich-HeLa-100ng_1_1_4997.d	20221109_HESI-1F-Slice-PASEF-unenrich-HeLa-100ng_1_1_4997	P50552	P50552	VASP_HUMAN	VASP	18402.5	18357.2	18411.5	18402.5	18357.2	18411.5	18411.5	VQIYHNPTANSFR	VQIYHNPTANSFR	VQIYHNPTANSFR3	3	0.000210011	0.000564171	7.44748e-05	0.000363108	0.000315956	0.000341064	0.000316456	0	1	15296.3	15288	15299		3370.67	0.978433	9.70208	9.68087	9.72329	9.17496	9.53881	10.6406	Vasodilator-stimulated phosphoprotein	0	0	0.939408	3370.07	4.04225	0.537749	1	0.153715	0.999348	1.49868	0.125864	6648.13;2903.06;5222.11;3426.07;1409.03;2177.05;2351.05;4635.09;842.015;1005.02;2173.04;1746.04;	6648.13;2903.06;5222.11;3426.07;1409.03;2177.05;2351.05;4635.09;842.015;1005.02;2173.04;1746.04;	0.999654;0.982781;0.981627;0.932388;0.955611;0.941839;0.951172;0.837916;0.734113;0.848088;0.892138;0.861669;	13689	0.153715	0	0	0	0.999436	1	0.789792	0.807	0.799069	0.795221
Z:\HESI-source-performance\Slice-PASEF\HeLa-phospho\Raw-Data\Unenrich\20221109_HESI-1F-Slice-PASEF-unenrich-HeLa-100ng_1_1_4995.d	20221109_HESI-1F-Slice-PASEF-unenrich-HeLa-100ng_1_1_4995	Q9BSJ8	Q9BSJ8	ESYT1_HUMAN	ESYT1	25374.9	24930.2	24942	25374.9	24930.2	24942	24942	VQLDLAETDLSQGVAR	VQLDLAETDLSQGVAR	VQLDLAETDLSQGVAR2	2	6.6079e-05	6.6079e-05	1.26381e-05	0.000406835	0.00036049	0.000341064	0.000361011	0	1	3383.14	3368.92	3366.4		2214.08	0.978783	15.71	15.6888	15.7312	58.7793	15.9958	56.5629	Extended synaptotagmin-1	0	0	0.743127	2225.09	2.97298	0.670924	0.937647	1.20034	0.999924	0.909835	0.433142	876.034;1182.05;766.035;742.031;976.041;1459.05;1525.07;1726.07;974.037;839.03;93.0038;436.019;	876.034;1182.05;766.035;742.031;976.041;1459.05;1525.07;1726.07;974.037;839.03;93.0038;436.019;	0.893059;0.995969;0.892039;0.932717;0.876722;0.988288;0.938866;0.922281;0.72221;0.950062;0.408996;0.849406;	22171	1.20034	0	0	0	0.999934	1	1.11396	1.122	1.1142	1.12161
Z:\HESI-source-performance\Slice-PASEF\HeLa-phospho\Raw-Data\Unenrich\20221109_HESI-1F-Slice-PASEF-unenrich-HeLa-100ng_1_1_4996.d	20221109_HESI-1F-Slice-PASEF-unenrich-HeLa-100ng_1_1_4996	Q9BSJ8	Q9BSJ8	ESYT1_HUMAN	ESYT1	23591.7	23541.5	25033.3	23591.7	23541.5	25033.3	25033.3	VQLDLAETDLSQGVAR	VQLDLAETDLSQGVAR	VQLDLAETDLSQGVAR2	2	1.26381e-05	1.26381e-05	1.26381e-05	0.000367918	0.000320308	0.000341064	0.000320718	0	1	2603.11	2574.9	2574.91		2403.76	0.969287	15.7278	15.7066	15.749	58.7793	16.0079	56.6275	Extended synaptotagmin-1	0	0	0.923686	2430.08	3.26193	0.769544	1	1.91738	0.999985	1.59585	0.317902	1123.04;863.032;1171.05;761.033;1154.05;979.041;951.043;857.034;1164.05;262.011;831.034;141.006;	1123.04;863.032;1171.05;761.033;1154.05;979.041;951.043;857.034;1164.05;262.011;831.034;141.006;	0.864645;0.980628;0.845108;0.948564;0.907563;0.975399;0.948682;0.839753;0.923884;0.791983;0.624733;0.838939;	22201	1.91738	0	0	0	0.999987	1	1.1092	1.122	1.11442	1.11673
Z:\HESI-source-performance\Slice-PASEF\HeLa-phospho\Raw-Data\Unenrich\20221109_HESI-1F-Slice-PASEF-unenrich-HeLa-100ng_1_1_4997.d	20221109_HESI-1F-Slice-PASEF-unenrich-HeLa-100ng_1_1_4997	Q9BSJ8	Q9BSJ8	ESYT1_HUMAN	ESYT1	26565.8	26396.8	24835.4	26565.8	26396.8	24835.4	24835.4	VQLDLAETDLSQGVAR	VQLDLAETDLSQGVAR	VQLDLAETDLSQGVAR2	2	0.000257798	0.00147519	1.26381e-05	0.000363108	0.000315956	0.000341064	0.000316456	0	1	3008.13	2996.82	2998.98		3110.66	0.914127	15.7066	15.6854	15.7278	58.7793	16.0081	56.4241	Extended synaptotagmin-1	0	0	0.712623	3120.15	2.5253	0.547696	1	1.32732	0.998296	1.79459	0.439658	1196.05;980.049;863.034;1023.05;990.045;1005.04;1920.09;907.044;1237.05;954.045;235.01;521.022;	1196.05;980.049;863.034;1023.05;990.045;1005.04;1920.09;907.044;1237.05;954.045;235.01;521.022;	0.954731;0.966285;0.93779;0.841488;0.733165;0.937206;0.819426;0.764407;0.906319;0.955423;0.429732;0.695605;	22171	1.32732	0	0	0	0.998525	1	1.11364	1.122	1.11468	1.12082
Z:\HESI-source-performance\Slice-PASEF\HeLa-phospho\Raw-Data\Unenrich\20221109_HESI-1F-Slice-PASEF-unenrich-HeLa-100ng_1_1_4995.d	20221109_HESI-1F-Slice-PASEF-unenrich-HeLa-100ng_1_1_4995	Q7Z3B4	Q7Z3B4	NUP54_HUMAN	NUP54	22028.6	21895.9	22750.2	22028.6	21895.9	22750.2	22750.2	VQLDTIQGELNAPTQFK	VQLDTIQGELNAPTQFK	VQLDTIQGELNAPTQFK2	2	0.00029876	0.003163	0.000482118	0.000406835	0.00036049	0.000341064	0.000361011	0	1	2058.1	2042.17	2040.64		1562.7	0.90665	16.2503	16.2291	16.2715	62.0794	16.4199	60.7517	Nucleoporin p54	0	0	0.703298	1576.07	1.72664	0.297767	0.926866	1.72919	0.996353	1.06317	0.292047	986.045;368.016;457.02;307.017;704.037;119.004;349.018;357.021;607.033;30.001;289.01;153.008;	986.045;368.016;457.02;307.017;704.037;119.004;349.018;357.021;607.033;30.001;289.01;153.008;	0.936482;0.731114;0.762956;0.79499;0.956625;0.599885;0.880777;0.697554;0.84489;0.487172;0.828873;0.564973;	22935	1.72919	0	0	0	0.996837	1	1.17365	1.179	1.17239	1.17813
Z:\HESI-source-performance\Slice-PASEF\HeLa-phospho\Raw-Data\Unenrich\20221109_HESI-1F-Slice-PASEF-unenrich-HeLa-100ng_1_1_4997.d	20221109_HESI-1F-Slice-PASEF-unenrich-HeLa-100ng_1_1_4997	Q7Z3B4	Q7Z3B4	NUP54_HUMAN	NUP54	24879.6	24203.5	23599.7	24879.6	24203.5	23599.7	23599.7	VQLDTIQGELNAPTQFK	VQLDTIQGELNAPTQFK	VQLDTIQGELNAPTQFK2	2	0.000339361	0.00588773	0.000482118	0.000363108	0.000315956	0.000341064	0.000316456	0	1	2188.1	2165.16	2166.72		1167.54	0.800683	16.2789	16.2576	16.3001	62.0794	16.4278	60.881	Nucleoporin p54	0	0	0.901513	1179.05	1.99225	0.481116	1	1.60954	0.993235	1.17072	0.249871	527.019;1052.04;240.01;101.005;609.033;432.025;175.006;123.006;170.008;188.01;171.008;181.006;	527.019;1052.04;240.01;101.005;609.033;432.025;175.006;123.006;170.008;188.01;171.008;181.006;	0.731142;0.850372;0.710078;0.515809;0.775028;0.794348;0.8132;0.814827;0.66321;0.699915;0;0.6377;	22980	1.60954	0	0	0	0.994112	1	1.1725	1.179	1.17391	1.17538
Z:\HESI-source-performance\Slice-PASEF\HeLa-phospho\Raw-Data\Unenrich\20221109_HESI-1F-Slice-PASEF-unenrich-HeLa-100ng_1_1_4995.d	20221109_HESI-1F-Slice-PASEF-unenrich-HeLa-100ng_1_1_4995	Q9UBC2	Q9UBC2	EP15R_HUMAN	EPS15L1	21225.4	21127.4	21114.2	21225.4	21127.4	21114.2	21114.2	VQLETIIK	VQLETIIK	VQLETIIK2	2	0.000574484	0.00719002	0.00097299	0.000406835	0.00036049	0.000341064	0.000361011	0	1	7775.17	7739.33	7733.55		3785.71	0.947017	13.503	13.4818	13.5242	42.1392	13.8029	39.8562	Epidermal growth factor receptor substrate 15-like 1	0	0	0.682459	3806.09	2.14922	0.309026	0.862607	0	0.991747	3.85796	0.101969	4087.09;1639.04;2049.04;426.009;2420.05;322.008;2097.05;2480.05;2918.06;471.011;663.013;	4087.09;1639.04;2049.04;426.009;2420.05;322.008;2097.05;2480.05;2918.06;471.011;663.013;	0.952446;0.944815;0.93795;0.854934;0.971666;0.371598;0.890893;0.680356;0.870943;0.949498;0.941244;	19061	0	0	0	0	0.99281	1	0.823977	0.825	0.81881	0.831565
Z:\HESI-source-performance\Slice-PASEF\HeLa-phospho\Raw-Data\Unenrich\20221109_HESI-1F-Slice-PASEF-unenrich-HeLa-100ng_1_1_4996.d	20221109_HESI-1F-Slice-PASEF-unenrich-HeLa-100ng_1_1_4996	Q9UBC2	Q9UBC2	EP15R_HUMAN	EPS15L1	19269.4	19052.6	19493.6	19269.4	19052.6	19493.6	19493.6	VQLETIIK	VQLETIIK	VQLETIIK2	2	0.000983621	0.0109903	0.00097299	0.000367918	0.000320308	0.000341064	0.000320718	0	1	5825.14	5727.11	5727.13		5528.5	0.964018	13.5214	13.5002	13.5427	42.1392	13.816	39.8875	Epidermal growth factor receptor substrate 15-like 1	0	0	0.780828	5623.11	2.43052	0.353031	1	0.435491	0.987409	3.80199	0.0604189	3611.09;1386.03;828.021;347.008;1577.04;763.014;2374.05;2490.06;2441.05;732.014;770.019;	3611.09;1386.03;828.021;347.008;1577.04;763.014;2374.05;2490.06;2441.05;732.014;770.019;	0.988881;0.922865;0.924472;0.802454;0.756715;0.747775;0.984854;0.985637;0.75743;0.899015;0.866479;	19091	0.435491	0	0	0	0.98901	1	0.825104	0.825	0.819059	0.832363
Z:\HESI-source-performance\Slice-PASEF\HeLa-phospho\Raw-Data\Unenrich\20221109_HESI-1F-Slice-PASEF-unenrich-HeLa-100ng_1_1_4997.d	20221109_HESI-1F-Slice-PASEF-unenrich-HeLa-100ng_1_1_4997	Q9UBC2	Q9UBC2	EP15R_HUMAN	EPS15L1	21132.5	20857	20436.1	21132.5	20857	20436.1	20436.1	VQLETIIK	VQLETIIK	VQLETIIK2	2	0.000637132	0.0129838	0.00097299	0.000363108	0.000315956	0.000341064	0.000316456	0	1	8573.19	8536.95	8543.11		4575	0.967914	13.5107	13.4895	13.5319	42.1392	13.8121	39.8533	Epidermal growth factor receptor substrate 15-like 1	0	0	0.895421	4591.11	2.57998	0.542065	1	0.237939	0.985203	3.99689	0.0849708	5604.13;1776.04;1193.02;546.015;3532.07;761.016;2911.06;1808.05;1314.03;376.008;1016.02;	5604.13;1776.04;1193.02;546.015;3532.07;761.016;2911.06;1808.05;1314.03;376.008;1016.02;	0.986471;0.94435;0.915819;0.76726;0.954359;0.95381;0.953765;0.891504;0.622316;0.783773;0.931823;	19076	0.237939	0	0	0	0.987016	1	0.826146	0.825	0.819459	0.83297
Z:\HESI-source-performance\Slice-PASEF\HeLa-phospho\Raw-Data\Unenrich\20221109_HESI-1F-Slice-PASEF-unenrich-HeLa-100ng_1_1_4995.d	20221109_HESI-1F-Slice-PASEF-unenrich-HeLa-100ng_1_1_4995	Q9NU22	Q9NU22	MDN1_HUMAN	MDN1	6698.23	6688.66	8905.4	6698.23	6688.66	8905.4	8905.4	VQLGDQTDSK	VQLGDQTDSK	VQLGDQTDSK2	2	0.00278864	0.035302	0.00578669	0.000406835	0.00036049	0.000341064	0.000361011	0	1	3772.1	3776.12	3773.29		501.171	0.959932	5.64107	5.61987	5.66228	-23.7623	5.55011	-23.378	Midasin	0	0	0.0669141	501.012	1.91377	0.385174	0.984729	0	0.960746	0.812751	0.239402	2120.06;1233.03;419.009;111.002;69.0023;215.007;159.004;1217.03;287.005;229.005;356.009;563.013;	2120.06;1233.03;419.009;111.002;69.0023;215.007;159.004;1217.03;287.005;229.005;356.009;563.013;	0.98484;0.959022;0.836588;0.631462;0.499279;0.679845;0.697939;0.865015;0.592928;0.529599;0.782686;0.730721;	7944	0	0	0	0	0.964698	1	0.859479	0.878	0.866822	0.868522
Z:\HESI-source-performance\Slice-PASEF\HeLa-phospho\Raw-Data\Unenrich\20221109_HESI-1F-Slice-PASEF-unenrich-HeLa-100ng_1_1_4996.d	20221109_HESI-1F-Slice-PASEF-unenrich-HeLa-100ng_1_1_4996	Q9Y2Z4	Q9Y2Z4	SYYM_HUMAN	YARS2	17050.5	16893.1	16293.6	17050.5	16893.1	16293.6	16293.6	VQLGGSDQLGNIMSGYEFINK	VQLGGSDQLGNIMSGYEFINK	VQLGGSDQLGNIMSGYEFINK3	3	0.000821764	0.00984369	0.00132758	0.000367918	0.000320308	0.000341064	0.000320718	0	1	4752.15	4717.36	4717.38		1178.35	0.943814	19.6744	19.6531	19.6956	91.5003	19.7285	90.8698	Tyrosine--tRNA ligase, mitochondrial	0	0	0.674852	1187.03	2.46094	0.427047	1	0.479585	0.988708	1.47852	0.384819	1612.05;1494.05;134.004;1770.06;284.012;1646.05;1028.04;203.006;529.015;595.018;683.024;168.006;	1612.05;1494.05;134.004;1770.06;284.012;1646.05;1028.04;203.006;529.015;595.018;683.024;168.006;	0.990865;0.98153;0.573155;0.411307;0.852118;0.863501;0.861287;0.649264;0.469434;0.821307;0.665804;0.600259;	27783	0.479585	0	0	0	0.990156	1	0.994271	0.999	0.986253	1.00508
Z:\HESI-source-performance\Slice-PASEF\HeLa-phospho\Raw-Data\Unenrich\20221109_HESI-1F-Slice-PASEF-unenrich-HeLa-100ng_1_1_4997.d	20221109_HESI-1F-Slice-PASEF-unenrich-HeLa-100ng_1_1_4997	Q9Y2Z4	Q9Y2Z4	SYYM_HUMAN	YARS2	17366.5	17192.2	18308.6	17366.5	17192.2	18308.6	18308.6	VQLGGSDQLGNIMSGYEFINK	VQLGGSDQLGNIMSGYEFINK	VQLGGSDQLGNIMSGYEFINK3	3	0.00595295	0.115786	0.00132758	0.000363108	0.000315956	0.000341064	0.000316456	0	1	5023.19	4991.24	4994.84		929.756	0.925534	19.6532	19.632	19.6745	91.5003	19.7276	90.5918	Tyrosine--tRNA ligase, mitochondrial	0	0	0.479803	935.033	2.08273	0.38628	1	0.650138	0.881882	1.39917	0.421447	2081.08;1890.07;83.0031;2870.1;244.009;1052.04;928.028;532.02;491.019;961.034;962.03;353.011;	2081.08;1890.07;83.0031;2870.1;244.009;1052.04;928.028;532.02;491.019;961.034;962.03;353.011;	0.937519;0.987763;0.512627;0.799061;0.594796;0.790025;0.814775;0.80891;0.898313;0.95461;0.822552;0.771063;	27753	0.650138	0	0	0	0	1	0.998021	0.999	0.986996	1.0084
Z:\HESI-source-performance\Slice-PASEF\HeLa-phospho\Raw-Data\Unenrich\20221109_HESI-1F-Slice-PASEF-unenrich-HeLa-100ng_1_1_4995.d	20221109_HESI-1F-Slice-PASEF-unenrich-HeLa-100ng_1_1_4995	O95466	O95466	FMNL1_HUMAN	FMNL1	2849.1	2823.07	5403.17	2849.1	2823.07	5403.17	5403.17	VQLLSQYDNEK	VQLLSQYDNEK	VQLLSQYDNEK2	2	0.00397182	0.0543413	0.00104716	0.00317644	0.00285239	0.000773196	0.00285578	0	1	2849.1	2823.07	2820.96		825.788	0.859206	11.4552	11.434	11.4765	23.6539	11.3937	24.1132	Formin-like protein 1	0	0	0.61642	834.028	1.27029	0.424164	0.946165	0.41863	0.940828	1.58392	0.36662	1376.05;314.011;508.017;959.031;514.019;981.04;199.008;660.023;107.003;0;	1376.05;314.011;508.017;959.031;514.019;981.04;199.008;660.023;107.003;0;	0.869182;0.82882;0.676341;0.793047;0.955939;0.868346;0.707049;0.626875;0.51569;0;	16160	0.41863	0	0	0	0.945659	1	0.995417	1.006	0.995439	1.00655
Z:\HESI-source-performance\Slice-PASEF\HeLa-phospho\Raw-Data\Unenrich\20221109_HESI-1F-Slice-PASEF-unenrich-HeLa-100ng_1_1_4996.d	20221109_HESI-1F-Slice-PASEF-unenrich-HeLa-100ng_1_1_4996	O95466	O95466	FMNL1_HUMAN	FMNL1	7896.25	7882.74	6404.75	7896.25	7882.74	6404.75	6404.75	VQLLSQYDNEK	VQLLSQYDNEK	VQLLSQYDNEK2	2	0.000598279	0.00671962	0.00104716	0.000367918	0.000320308	0.000773196	0.000320718	0	1	3492.11	3459.45	3459.46		1426.58	0.94458	11.4846	11.4634	11.5058	23.6539	11.4067	24.2722	Formin-like protein 1	0	0	0.678948	1440.04	2.24932	0.341375	0.213928	0.471446	0.992264	1.55727	0.31473	2211.07;773.027;850.029;907.031;374.012;1196.05;196.006;728.025;282.009;194.006;	2211.07;773.027;850.029;907.031;374.012;1196.05;196.006;728.025;282.009;194.006;	0.991443;0.929477;0.910372;0.88861;0.803269;0.834767;0.47646;0.666111;0.858181;0.54724;	16205	0.471446	0	0	0	0.99328	1	1.00354	1.006	0.996094	1.0153
Z:\HESI-source-performance\Slice-PASEF\HeLa-phospho\Raw-Data\Unenrich\20221109_HESI-1F-Slice-PASEF-unenrich-HeLa-100ng_1_1_4997.d	20221109_HESI-1F-Slice-PASEF-unenrich-HeLa-100ng_1_1_4997	O95466	O95466	FMNL1_HUMAN	FMNL1	8795.28	8734.61	6346.68	8795.28	8734.61	6346.68	6346.68	VQLLSQYDNEK	VQLLSQYDNEK	VQLLSQYDNEK2	2	0.0027729	0.0535297	0.00104716	0.000934288	0.000795334	0.000773196	0.00079639	0	1	3233.11	3207.93	3210.24		1736.69	0.969556	11.4843	11.4631	11.5055	23.6539	11.402	24.2783	Formin-like protein 1	0	0	0.605303	1749.06	2.25745	0.630187	0.0944501	0.721794	0.941689	0.861154	0.379111	1494.05;579.019;1045.04;1137.04;602.021;934.031;100.003;253.009;197.006;83.0031;	1494.05;579.019;1045.04;1137.04;602.021;934.031;100.003;253.009;197.006;83.0031;	0.965409;0.86567;0.742153;0.963315;0.991636;0.731225;0.485645;0.777584;0.694955;0.546245;	16205	0.721794	0	0	0	0.94647	1	1.00833	1.006	0.996732	1.02017
Z:\HESI-source-performance\Slice-PASEF\HeLa-phospho\Raw-Data\Unenrich\20221109_HESI-1F-Slice-PASEF-unenrich-HeLa-100ng_1_1_4996.d	20221109_HESI-1F-Slice-PASEF-unenrich-HeLa-100ng_1_1_4996	Q13751	Q13751	LAMB3_HUMAN	LAMB3	6941.28	6842.03	6842.03	6941.28	6842.03	6842.03	6842.03	VQLNLMDLVSGIPATQSQK	VQLNLMDLVSGIPATQSQK	VQLNLMDLVSGIPATQSQK3	3	0.00178509	0.0226288	0.0037812	0.0120447	0.0105337	0.030105	0.0105485	0	1	6941.28	6842.03	6842.05		456.4	0.957294	21.1384	21.1172	21.1596	109.994	21.1245	110.874	Laminin subunit beta-3	0	0	0.562689	463.018	1.9647	0.189274	1	0	0.974417	1.40294	0.411725	4211.17;1785.07;945.034;2261.07;304.009;1088.03;	4211.17;1785.07;945.034;2261.07;304.009;1088.03;	0.982051;0.923917;0.910019;0.860566;0.471226;0.799442;	29855	0	0	0	0	0.977371	1	0.997292	1.01	1.00011	1.00793
Z:\HESI-source-performance\Slice-PASEF\HeLa-phospho\Raw-Data\Unenrich\20221109_HESI-1F-Slice-PASEF-unenrich-HeLa-100ng_1_1_4995.d	20221109_HESI-1F-Slice-PASEF-unenrich-HeLa-100ng_1_1_4995	Q8N5K1	Q8N5K1	CISD2_HUMAN	CISD2	14489.6	14461.6	16316.7	14489.6	14461.6	16316.7	16316.7	VQLPAYLK	VQLPAYLK	VQLPAYLK2	2	0.00143483	0.0171598	0.00132758	0.000406835	0.00036049	0.000341064	0.000361011	0	1	6963.17	6975.12	6969.9		2561.55	0.974658	13.8744	13.8532	13.8957	42.1682	13.807	42.5389	CDGSH iron-sulfur domain-containing protein 2	0	0	0.789391	2559.07	1.21413	0.446406	0.976447	0.522726	0.980526	2.00158	0.162186	3508.09;1873.04;1582.04;1124.02;1686.04;352.007;769.018;1238.03;	3508.09;1873.04;1582.04;1124.02;1686.04;352.007;769.018;1238.03;	0.989832;0.989632;0.923279;0.836871;0.871206;0.610766;0.775845;0.728461;	19586	0.522726	0	0	0	0.98284	1	0.861562	0.872	0.860785	0.870959
Z:\HESI-source-performance\Slice-PASEF\HeLa-phospho\Raw-Data\Unenrich\20221109_HESI-1F-Slice-PASEF-unenrich-HeLa-100ng_1_1_4996.d	20221109_HESI-1F-Slice-PASEF-unenrich-HeLa-100ng_1_1_4996	Q8N5K1	Q8N5K1	CISD2_HUMAN	CISD2	12453.3	12395.7	15156.5	12453.3	12395.7	15156.5	15156.5	VQLPAYLK	VQLPAYLK	VQLPAYLK2	2	0.00085966	0.0104827	0.00132758	0.000367918	0.000320308	0.000341064	0.000320718	0	1	6884.18	6822.78	6822.81		2948.55	0.988481	13.8821	13.8608	13.9033	42.1682	13.8202	42.592	CDGSH iron-sulfur domain-containing protein 2	0	0	0.927018	2975.07	2.28389	0.44878	0.997372	0	0.987984	1.80977	0.142959	2834.08;2339.06;1711.04;1093.03;1225.03;549.016;458.011;1315.03;	2834.08;2339.06;1711.04;1093.03;1225.03;549.016;458.011;1315.03;	0.986506;0.989328;0.990594;0.823452;0.965549;0.699134;0.766262;0.935588;	19601	0	0	0	0	0.989517	1	0.853958	0.872	0.860917	0.86309
Z:\HESI-source-performance\Slice-PASEF\HeLa-phospho\Raw-Data\Unenrich\20221109_HESI-1F-Slice-PASEF-unenrich-HeLa-100ng_1_1_4997.d	20221109_HESI-1F-Slice-PASEF-unenrich-HeLa-100ng_1_1_4997	Q8N5K1	Q8N5K1	CISD2_HUMAN	CISD2	25789.9	25218.4	18286.5	25789.9	25218.4	18286.5	18286.5	VQLPAYLK	VQLPAYLK	VQLPAYLK2	2	0.000824232	0.0156875	0.00132758	0.000363108	0.000315956	0.000341064	0.000316456	0	1	8760.21	8667.37	8673.62		2869.43	0.968999	13.8608	13.8396	13.8821	42.1682	13.8163	42.4407	CDGSH iron-sulfur domain-containing protein 2	0	0	0.736684	2898.07	2.49587	0.242465	0.820835	0.0211999	0.982176	1.73138	0.177381	4902.12;1896.04;1962.04;813.019;745.015;775.019;191.004;1059.03;	4902.12;1896.04;1962.04;813.019;745.015;775.019;191.004;1059.03;	0.98726;0.958867;0.933164;0.861789;0.623465;0.834124;0.602715;0.842704;	19571	0.0211999	0	0	0	0.984312	1	0.858854	0.872	0.861053	0.867391
Z:\HESI-source-performance\Slice-PASEF\HeLa-phospho\Raw-Data\Unenrich\20221109_HESI-1F-Slice-PASEF-unenrich-HeLa-100ng_1_1_4995.d	20221109_HESI-1F-Slice-PASEF-unenrich-HeLa-100ng_1_1_4995	P32455;P32456	P32455;P32456	GBP1_HUMAN;GBP2_HUMAN	GBP1;GBP2	29031.7	28710.2	28710.2	29031.7	28710.2	28710.2		VQLPTETLQELLDLHR	VQLPTETLQELLDLHR	VQLPTETLQELLDLHR3	3	6.19069e-05	6.19069e-05	2.2605e-05	0.000406835	0.00109609	0.0011215	0.0010985	0	0	29031.7	28710.2	28688.7		6043.91	0.987145	20.8031	20.7819	20.8244	107.734	20.9573	105.098	Guanylate-binding protein 1	0	0	0.889895	6116.17	3.5703	0.501886	1	0.385518	0.999928	1.71769	0.383978	15517.4;9962.22;3552.09;1336.04;832.021;1972.05;931.024;1385.03;5487.14;644.014;840.021;814.019;	15517.4;9962.22;3552.09;1336.04;832.021;1972.05;931.024;1385.03;5487.14;644.014;840.021;814.019;	0.991174;0.997088;0.941655;0.878737;0.91119;0.858564;0.894914;0.920678;0.883154;0.836268;0.885798;0.718953;	29376	0.385518	0	0	0	0.999938	1	0.884896	0.893	0.883006	0.895027
Z:\HESI-source-performance\Slice-PASEF\HeLa-phospho\Raw-Data\Unenrich\20221109_HESI-1F-Slice-PASEF-unenrich-HeLa-100ng_1_1_4996.d	20221109_HESI-1F-Slice-PASEF-unenrich-HeLa-100ng_1_1_4996	P32455;P32456	P32455;P32456	GBP1_HUMAN;GBP2_HUMAN	GBP1;GBP2	29191.7	29028.1	29028.1	29191.7	29028.1	29028.1		VQLPTETLQELLDLHR	VQLPTETLQELLDLHR	VQLPTETLQELLDLHR3	3	2.2605e-05	2.2605e-05	2.2605e-05	0.000367918	0.000934288	0.0011215	0.000935745	0	0	29191.7	29028.1	29028.2		7173.78	0.987369	20.8308	20.8096	20.852	107.734	20.9732	105.446	Guanylate-binding protein 1	0	0	0.920714	7214.19	3.79504	0.306832	1	0	0.999974	1.80169	0.309291	15178.4;9696.24;4317.11;2200.06;847.019;1732.05;1428.04;1663.04;3321.08;799.023;849.023;218.008;	15178.4;9696.24;4317.11;2200.06;847.019;1732.05;1428.04;1663.04;3321.08;799.023;849.023;218.008;	0.994968;0.981251;0.974395;0.943297;0.79447;0.931961;0.901046;0.98244;0.978993;0.942599;0.858203;0.628509;	29421	0	0	0	0	0.999977	1	0.88375	0.893	0.883723	0.893117
Z:\HESI-source-performance\Slice-PASEF\HeLa-phospho\Raw-Data\Unenrich\20221109_HESI-1F-Slice-PASEF-unenrich-HeLa-100ng_1_1_4997.d	20221109_HESI-1F-Slice-PASEF-unenrich-HeLa-100ng_1_1_4997	P32455;P32456	P32455;P32456	GBP1_HUMAN;GBP2_HUMAN	GBP1;GBP2	30106.7	30055.6	30055.6	30106.7	30055.6	30055.6		VQLPTETLQELLDLHR	VQLPTETLQELLDLHR	VQLPTETLQELLDLHR3	3	6.25577e-05	6.25577e-05	2.2605e-05	0.000363108	0.000795334	0.0011215	0.00079639	0	0	30106.7	30055.6	30077.3		5460.79	0.98886	20.831	20.8098	20.8522	107.734	20.9669	105.577	Guanylate-binding protein 1	0	0	0.874814	5466.13	3.62042	0.174282	1	0.341464	0.999928	1.73905	0.330359	17131.4;9686.24;3289.09;2192.06;1021.03;3451.1;753.019;2078.06;3609.09;441.013;705.021;493.012;	17131.4;9686.24;3289.09;2192.06;1021.03;3451.1;753.019;2078.06;3609.09;441.013;705.021;493.012;	0.996864;0.972562;0.995166;0.981056;0.937806;0.964964;0.928621;0.916001;0.893;0.598883;0.870586;0.721288;	29421	0.341464	0	0	0	0.999937	1	0.887083	0.893	0.883797	0.896579
Z:\HESI-source-performance\Slice-PASEF\HeLa-phospho\Raw-Data\Unenrich\20221109_HESI-1F-Slice-PASEF-unenrich-HeLa-100ng_1_1_4995.d	20221109_HESI-1F-Slice-PASEF-unenrich-HeLa-100ng_1_1_4995	Q86UP2	Q86UP2	KTN1_HUMAN	KTN1	41258.8	40915.5	41269.2	41258.8	40915.5	41269.2	41269.2	VQLQEAER	VQLQEAER	VQLQEAER2	2	0.00307011	0.0415143	0.00110367	0.000406835	0.00036049	0.000341064	0.000361011	0	1	28287.7	28205	28183.9		3252.09	0.975306	6.32009	6.29889	6.3413	-15.9816	6.44729	-16.6912	Kinectin	0	0	0.874528	3264.06	3.0553	0.177605	0.106728	0.602621	0.954155	1.93595	0.141473	14726.4;4085.1;9476.22;2013.04;746.016;1075.02;1816.04;2496.05;883.018;526.014;32.0008;349.007;	14726.4;4085.1;9476.22;2013.04;746.016;1075.02;1816.04;2496.05;883.018;526.014;32.0008;349.007;	0.972742;0.978812;0.977779;0.782713;0.742959;0.942158;0.733157;0.944168;0.897686;0.745091;0.690132;0.681926;	8905	0.602621	0	0	0	0.958486	1	0.832083	0.84	0.830273	0.841419
Z:\HESI-source-performance\Slice-PASEF\HeLa-phospho\Raw-Data\Unenrich\20221109_HESI-1F-Slice-PASEF-unenrich-HeLa-100ng_1_1_4997.d	20221109_HESI-1F-Slice-PASEF-unenrich-HeLa-100ng_1_1_4997	Q86UP2	Q86UP2	KTN1_HUMAN	KTN1	39590.7	39168.5	41689.2	39590.7	39168.5	41689.2	41689.2	VQLQEAER	VQLQEAER	VQLQEAER2	2	0.000637132	0.0111918	0.00110367	0.000363108	0.000315956	0.000341064	0.000316456	0	1	25819.5	25415	25433.3		3192.6	0.990435	6.32902	6.30781	6.35022	-15.9816	6.45873	-16.6904	Kinectin	0	0	0.890238	3241.08	3.49139	0.328241	0.789346	0.1498	0.987219	1.90017	0.222841	13760.3;3913.07;8146.18;2273.06;1008.02;1186.03;1279.03;2903.06;570.013;799.018;118.002;426.008;	13760.3;3913.07;8146.18;2273.06;1008.02;1186.03;1279.03;2903.06;570.013;799.018;118.002;426.008;	0.990274;0.990771;0.990545;0.771054;0.920185;0.948203;0.718677;0.957061;0.755311;0.98704;0.51465;0.702055;	8920	0.1498	0	0	0	0.988808	1	0.827187	0.84	0.830633	0.834118
Z:\HESI-source-performance\Slice-PASEF\HeLa-phospho\Raw-Data\Unenrich\20221109_HESI-1F-Slice-PASEF-unenrich-HeLa-100ng_1_1_4995.d	20221109_HESI-1F-Slice-PASEF-unenrich-HeLa-100ng_1_1_4995	Q9H5N1	Q9H5N1	RABE2_HUMAN	RABEP2	4065.09	4064.78	2024.64	4065.09	4064.78	2024.64	2024.64	VQLQMAELVTTHK	VQLQMAELVTTHK	VQLQMAELVTTHK3	3	0.00416468	0.0594074	0.0086407	0.000919681	0.000768049	0.00557851	0.000769428	0	1	4065.09	4064.78	4061.74		1785.56	0.936406	14.0336	14.0124	14.0548	42.9208	13.9183	43.8044	Rab GTPase-binding effector protein 2	0	0	0.308048	1787.03	1.09426	0.475575	0.226628	0.501913	0.935666	0.54911	0.262964	2724.06;2794.07;1634.04;595.013;746.017;2152.04;2981.06;843.018;744.017;211.004;2878.06;0;	2724.06;2794.07;1634.04;595.013;746.017;2152.04;2981.06;843.018;744.017;211.004;2878.06;0;	0.944021;0.769852;0.81135;0.929393;0.914193;0.864395;0.980718;0.772535;0.752381;0.435458;0.725044;0;	19810	0.501913	0	0	0	0.940593	1	0.793864	0.805	0.797254	0.800206
Z:\HESI-source-performance\Slice-PASEF\HeLa-phospho\Raw-Data\Unenrich\20221109_HESI-1F-Slice-PASEF-unenrich-HeLa-100ng_1_1_4995.d	20221109_HESI-1F-Slice-PASEF-unenrich-HeLa-100ng_1_1_4995	Q9UNS2	Q9UNS2	CSN3_HUMAN	COPS3	83795.3	83528.7	47897.8	83795.3	83528.7	47897.8	47897.8	VQLSGPQEAEK	VQLSGPQEAEK	VQLSGPQEAEK2	2	0.000112765	7.90076e-05	3.18961e-05	0.000406835	0.00036049	0.000341064	0.000361011	0	1	25972.7	25682.4	25663.2		7852.54	0.993483	7.26432	7.24311	7.28553	-7.77171	7.41207	-8.93884	COP9 signalosome complex subunit 3	0	0	0.93662	7947.23	3.45461	0.314957	1	0.401496	0.999909	1.64466	0.0559703	11698.3;10229.3;4045.1;1165.04;2489.07;2294.07;1259.03;615.016;483.013;287.007;864.027;915.026;	11698.3;10229.3;4045.1;1165.04;2489.07;2294.07;1259.03;615.016;483.013;287.007;864.027;915.026;	0.996732;0.991449;0.98923;0.735965;0.956656;0.893443;0.746679;0.883347;0.746771;0.536531;0.789097;0.838461;	10237	0.401496	0	0	0	0.999887	1	0.891146	0.908	0.895585	0.901099
Z:\HESI-source-performance\Slice-PASEF\HeLa-phospho\Raw-Data\Unenrich\20221109_HESI-1F-Slice-PASEF-unenrich-HeLa-100ng_1_1_4996.d	20221109_HESI-1F-Slice-PASEF-unenrich-HeLa-100ng_1_1_4996	Q9UNS2	Q9UNS2	CSN3_HUMAN	COPS3	30413.7	30357.9	46860.5	30413.7	30357.9	46860.5	46860.5	VQLSGPQEAEK	VQLSGPQEAEK	VQLSGPQEAEK2	2	7.93588e-05	4.63416e-05	3.18961e-05	0.000367918	0.000320308	0.000341064	0.000320718	0	1	24444.7	24434.5	24434.6		8415.76	0.99273	7.27288	7.25167	7.2941	-7.77171	7.4161	-8.85873	COP9 signalosome complex subunit 3	0	0	0.928105	8419.23	3.92209	0.28727	0.996992	0.58222	0.999946	2.17889	0.316094	9559.27;10246.3;4639.13;1201.03;2359.05;2002.05;1557.04;253.007;830.019;639.014;1142.03;752.022;	9559.27;10246.3;4639.13;1201.03;2359.05;2002.05;1557.04;253.007;830.019;639.014;1142.03;752.022;	0.985997;0.999012;0.992729;0.908835;0.952025;0.884104;0.886703;0.731225;0.826245;0.613367;0.872962;0.866574;	10252	0.58222	0	0	0	0.999921	1	0.892292	0.908	0.896373	0.902425
Z:\HESI-source-performance\Slice-PASEF\HeLa-phospho\Raw-Data\Unenrich\20221109_HESI-1F-Slice-PASEF-unenrich-HeLa-100ng_1_1_4997.d	20221109_HESI-1F-Slice-PASEF-unenrich-HeLa-100ng_1_1_4997	Q9UNS2	Q9UNS2	CSN3_HUMAN	COPS3	37536	37505.8	42455.9	37536	37505.8	42455.9	42455.9	VQLSGPQEAEK	VQLSGPQEAEK	VQLSGPQEAEK2	2	3.18961e-05	3.18961e-05	3.18961e-05	0.000363108	0.000315956	0.000341064	0.000316456	0	1	21427.6	21082.8	21098.1		6326.41	0.98071	7.28371	7.26249	7.30492	-7.77171	7.4174	-8.76462	COP9 signalosome complex subunit 3	0	0	0.883094	6425.21	4.06962	0.410537	0.98653	0.828226	0.999963	1.40864	0.0424277	10357.3;6769.17;4301.11;1415.04;2092.05;1930.05;1247.03;670.017;619.019;455.014;1099.03;323.008;	10357.3;6769.17;4301.11;1415.04;2092.05;1930.05;1247.03;670.017;619.019;455.014;1099.03;323.008;	0.97553;0.994029;0.972223;0.990078;0.924944;0.895386;0.79885;0.915375;0.835828;0.889461;0.638607;0.829228;	10267	0.828226	0	0	0	0.999968	1	0.892292	0.908	0.897355	0.90185
Z:\HESI-source-performance\Slice-PASEF\HeLa-phospho\Raw-Data\Unenrich\20221109_HESI-1F-Slice-PASEF-unenrich-HeLa-100ng_1_1_4995.d	20221109_HESI-1F-Slice-PASEF-unenrich-HeLa-100ng_1_1_4995	P15151	P15151	PVR_HUMAN	PVR	5690.16	5672.44	5286.96	5690.16	5672.44	5286.96	5286.96	VQLTGEPVPMAR	VQLTGEPVPMAR	VQLTGEPVPMAR2	2	0.00191681	0.023914	0.00126927	0.000693722	0.000601866	0.000546001	0.000602773	0	1	5690.16	5672.44	5668.2		3163.82	0.954604	12.5268	12.5056	12.548	34.0725	12.7348	32.3986	Poliovirus receptor	0	0	0.743482	3176.09	2.40406	0.532364	1	0	0.973068	0.973788	0.324809	5445.15;3334.12;2161.06;1581.05;1948.06;918.032;	5445.15;3334.12;2161.06;1581.05;1948.06;918.032;	0.92228;0.86844;0.971845;0.984535;0.911185;0.9564;	17676	0	0	0	0	0.976086	1	0.934687	0.951	0.940855	0.944189
Z:\HESI-source-performance\Slice-PASEF\HeLa-phospho\Raw-Data\Unenrich\20221109_HESI-1F-Slice-PASEF-unenrich-HeLa-100ng_1_1_4996.d	20221109_HESI-1F-Slice-PASEF-unenrich-HeLa-100ng_1_1_4996	P15151	P15151	PVR_HUMAN	PVR	4396.13	4344.45	5024.51	4396.13	4344.45	5024.51	5024.51	VQLTGEPVPMAR	VQLTGEPVPMAR	VQLTGEPVPMAR2	2	0.000717231	0.00792718	0.00126927	0.000933707	0.0007768	0.000546001	0.00077821	0	1	4396.13	4344.45	4344.46		1879.7	0.974859	12.5666	12.5454	12.5878	34.0725	12.7445	32.6832	Poliovirus receptor	0	0	0.79015	1902.05	2.09553	0.471277	0.266815	0	0.990887	1.60757	0.28839	3312.1;1941.06;2352.07;769.021;1275.03;543.017;	3312.1;1941.06;2352.07;769.021;1275.03;543.017;	0.860639;0.969273;0.975485;0.955301;0.985502;0.784881;	17736	0	0	0	0	0.992073	1	0.937813	0.951	0.940815	0.947632
Z:\HESI-source-performance\Slice-PASEF\HeLa-phospho\Raw-Data\Unenrich\20221109_HESI-1F-Slice-PASEF-unenrich-HeLa-100ng_1_1_4997.d	20221109_HESI-1F-Slice-PASEF-unenrich-HeLa-100ng_1_1_4997	P15151	P15151	PVR_HUMAN	PVR	5681.15	5647.7	5229.32	5681.15	5647.7	5229.32	5229.32	VQLTGEPVPMAR	VQLTGEPVPMAR	VQLTGEPVPMAR2	2	0.000824232	0.0157631	0.00126927	0.00120409	0.00100301	0.000546001	0.00100452	0	1	5681.15	5647.7	5651.78		3290.01	0.84236	12.5559	12.5346	12.5771	34.0725	12.7437	32.538	Poliovirus receptor	0	0	0.723848	3307.11	1.8655	0.684656	0.270091	0	0.982092	1.18742	0.391096	3584.13;4491.15;2336.06;1705.05;1640.04;867.028;	3584.13;4491.15;2336.06;1705.05;1640.04;867.028;	0.733016;0.694869;0.901129;0.785659;0.817597;0.961751;	17721	0	0	0	0	0.984237	1	0.935341	0.951	0.941247	0.944273
Z:\HESI-source-performance\Slice-PASEF\HeLa-phospho\Raw-Data\Unenrich\20221109_HESI-1F-Slice-PASEF-unenrich-HeLa-100ng_1_1_4995.d	20221109_HESI-1F-Slice-PASEF-unenrich-HeLa-100ng_1_1_4995	Q5T4S7	Q5T4S7	UBR4_HUMAN	UBR4	33249.8	33154.3	48586.7	33249.8	33154.3	48586.7	48586.7	VQLTPGQTEVK	VQLTPGQTEVK	VQLTPGQTEVK2	2	0.000574484	0.00717478	0.00097299	0.000406835	0.00036049	0.000341064	0.000361011	0	1	6328.2	6375.79	6371.02		1830.34	0.965629	8.91913	8.89791	8.94036	5.14288	9.01945	4.34646	E3 ubiquitin-protein ligase UBR4	0	0	0.757344	1818.04	2.12682	0.492375	0.937641	0.885779	0.991764	1.55226	0.435557	3587.12;1473.05;1268.04;1697.04;430.014;130.005;0;86.0025;70.0019;322.01;209.005;109.002;	3587.12;1473.05;1268.04;1697.04;430.014;130.005;0;86.0025;70.0019;322.01;209.005;109.002;	0.966881;0.994045;0.929078;0.966489;0.873979;0.459674;0;0.350776;0.604145;0.757134;0.760301;0.459674;	12577	0.885779	0	0	0	0.992825	1	0.914792	0.922	0.912049	0.925524
Z:\HESI-source-performance\Slice-PASEF\HeLa-phospho\Raw-Data\Unenrich\20221109_HESI-1F-Slice-PASEF-unenrich-HeLa-100ng_1_1_4996.d	20221109_HESI-1F-Slice-PASEF-unenrich-HeLa-100ng_1_1_4996	Q5T4S7	Q5T4S7	UBR4_HUMAN	UBR4	59595	59297.5	44587.8	59595	59297.5	44587.8	44587.8	VQLTPGQTEVK	VQLTPGQTEVK	VQLTPGQTEVK2	2	0.00232846	0.0354384	0.00097299	0.000367918	0.000320308	0.000341064	0.000320718	0	1	6360.17	6338.22	6338.24		926.823	0.92422	8.91707	8.89586	8.93828	5.14288	9.02128	4.31171	E3 ubiquitin-protein ligase UBR4	0	0	0.619219	930.03	1.62663	0.400089	0.787817	0.662744	0.960508	0.605219	0.181198	3742.1;1111.03;1507.05;965.023;320.01;259.008;0;305.01;356.009;471.012;506.015;238.006;	3742.1;1111.03;1507.05;965.023;320.01;259.008;0;305.01;356.009;471.012;506.015;238.006;	0.910396;0.944735;0.94342;0.754228;0.662509;0.68085;0;0.655314;0.740092;0.762202;0.896923;0.346101;	12577	0.662744	0	0	0	0.964562	1	0.909432	0.922	0.911561	0.919107
Z:\HESI-source-performance\Slice-PASEF\HeLa-phospho\Raw-Data\Unenrich\20221109_HESI-1F-Slice-PASEF-unenrich-HeLa-100ng_1_1_4997.d	20221109_HESI-1F-Slice-PASEF-unenrich-HeLa-100ng_1_1_4997	Q5T4S7	Q5T4S7	UBR4_HUMAN	UBR4	52108.6	52055.8	47359.1	52108.6	52055.8	47359.1	47359.1	VQLTPGQTEVK	VQLTPGQTEVK	VQLTPGQTEVK2	2	0.00123863	0.0258412	0.00097299	0.000363108	0.000315956	0.000341064	0.000316456	0	1	4981.15	4948.41	4951.98		1091.6	0.91112	8.90653	8.88533	8.92774	5.14288	9.02449	4.17325	E3 ubiquitin-protein ligase UBR4	0	0	0.486476	1098.03	1.48633	0.589345	0.28865	0.623893	0.970975	0.340228	0.406542	2413.07;1293.05;1275.04;836.022;548.018;439.014;0;0;166.005;212.006;850.028;151.004;	2413.07;1293.05;1275.04;836.022;548.018;439.014;0;0;166.005;212.006;850.028;151.004;	0.920709;0.854094;0.950803;0.786736;0.862854;0.922686;0;0;0.720105;0.47686;0.843441;0.405967;	12562	0.623893	0	0	0	0.974159	1	0.92125	0.922	0.912153	0.931796
Z:\HESI-source-performance\Slice-PASEF\HeLa-phospho\Raw-Data\Unenrich\20221109_HESI-1F-Slice-PASEF-unenrich-HeLa-100ng_1_1_4996.d	20221109_HESI-1F-Slice-PASEF-unenrich-HeLa-100ng_1_1_4996	O95373	O95373	IPO7_HUMAN	IPO7	64391.7	64658.2	61491.7	64391.7	64658.2	61491.7	61491.7	VQLTTC(UniMod:4)IHHIIK	VQLTTCIHHIIK	VQLTTC(UniMod:4)IHHIIK2	2	0.000598279	0.00623855	0.000357031	0.000367918	0.000320308	0.000341064	0.000320718	0	1	771.031	770.455	770.458		1542.92	0.793346	11.0178	10.9965	11.039	20.6279	10.9889	20.8722	Importin-7	0	0	0.672304	1544.07	1.42041	0.484135	1	0.693797	0.992814	0.876511	0.333706	354.014;218.009;156.007;129.005;261.01;161.007;180.007;128.004;175.007;125.004;0;0;	354.014;218.009;156.007;129.005;261.01;161.007;180.007;128.004;175.007;125.004;0;0;	0.81792;0.899479;0.710309;0.357555;0.809647;0.389649;0.573495;0.713528;0.677147;0.720601;0;0;	15544	0.693797	0	0	0	0.993761	1	1.06523	1.083	1.07446	1.07442
Z:\HESI-source-performance\Slice-PASEF\HeLa-phospho\Raw-Data\Unenrich\20221109_HESI-1F-Slice-PASEF-unenrich-HeLa-100ng_1_1_4997.d	20221109_HESI-1F-Slice-PASEF-unenrich-HeLa-100ng_1_1_4997	O95373	O95373	IPO7_HUMAN	IPO7	64167.7	63686.4	63653.3	64167.7	63686.4	63653.3	63653.3	VQLTTC(UniMod:4)IHHIIK	VQLTTCIHHIIK	VQLTTC(UniMod:4)IHHIIK2	2	0.000257516	0.00108414	0.000357031	0.000363108	0.000315956	0.000341064	0.000316456	0	1	1489.05	1475.24	1476.31		1436.67	0.939891	11.0176	10.9963	11.0388	20.6279	10.9851	20.8891	Importin-7	0	0	0.744552	1449.07	2.59105	0.421693	0.944256	0.979229	0.998747	1.04326	0.384511	508.019;101.003;755.024;130.005;226.007;249.01;135.005;73.0035;125.005;120.005;0;332.014;	508.019;101.003;755.024;130.005;226.007;249.01;135.005;73.0035;125.005;120.005;0;332.014;	0.952745;0.722121;0.950602;0.497912;0.875215;0.660784;0.851489;0.386436;0.817232;0.766339;0;0.511055;	15544	0.979229	0	0	0	0.998916	1	1.06795	1.083	1.07518	1.07641
Z:\HESI-source-performance\Slice-PASEF\HeLa-phospho\Raw-Data\Unenrich\20221109_HESI-1F-Slice-PASEF-unenrich-HeLa-100ng_1_1_4997.d	20221109_HESI-1F-Slice-PASEF-unenrich-HeLa-100ng_1_1_4997	P61962	P61962	DCAF7_HUMAN	DCAF7	7146.31	7159	8615.49	7146.31	7159	8615.49	8615.49	VQLVGLDEESSEFIC(UniMod:4)R	VQLVGLDEESSEFICR	VQLVGLDEESSEFIC(UniMod:4)R2	2	0.00260867	0.0513724	0.00542322	0.000363108	0.000315956	0.000341064	0.000316456	0	1	1328.05	1314.83	1315.78		1323.72	0.849074	17.2231	17.2019	17.2443	69.012	17.3273	68.0972	DDB1- and CUL4-associated factor 7	0	0	0.56184	1336.06	1.38829	0.561427	0.928389	1.19822	0.943907	1.01196	0.266616	533.02;494.021;301.013;105.004;353.016;0;488.021;310.014;0;408.022;56.002;0;	533.02;494.021;301.013;105.004;353.016;0;488.021;310.014;0;408.022;56.002;0;	0.891953;0.926271;0.646451;0.607496;0.29629;0;0.713712;0.695914;0;0.864547;0.562812;0;	24315	1.19822	0	0	0	0.948628	1	1.13523	1.152	1.14754	1.14051
Z:\HESI-source-performance\Slice-PASEF\HeLa-phospho\Raw-Data\Unenrich\20221109_HESI-1F-Slice-PASEF-unenrich-HeLa-100ng_1_1_4995.d	20221109_HESI-1F-Slice-PASEF-unenrich-HeLa-100ng_1_1_4995	P22061	P22061	PIMT_HUMAN	PCMT1	109165	108020	109220	109165	108020	109220	109220	VQLVVGDGR	VQLVVGDGR	VQLVVGDGR2	2	0.000150105	0.000241188	4.39544e-05	0.000406835	0.00036049	0.000341064	0.000361011	0	1	109165	108020	107939		19111.3	0.993241	9.96952	9.94824	9.99072	17.3088	10.5536	12.8721	Protein-L-isoaspartate(D-aspartate) O-methyltransferase	0	0	0.959902	19328.5	5.24362	0.458432	1	1.31167	0.999721	1.22479	0.110722	53885.3;30602.6;24677.6;5120.13;3891.08;9984.23;3160.08;7849.16;1640.03;1835.03;1118.02;606.012;	53885.3;30602.6;24677.6;5120.13;3891.08;9984.23;3160.08;7849.16;1640.03;1835.03;1118.02;606.012;	0.997672;0.989612;0.988067;0.974276;0.986775;0.935622;0.994315;0.996555;0.798074;0.822439;0.918965;0.612946;	14066	1.31167	0	0	0	0.999759	1	0.82625	0.831	0.823386	0.833905
Z:\HESI-source-performance\Slice-PASEF\HeLa-phospho\Raw-Data\Unenrich\20221109_HESI-1F-Slice-PASEF-unenrich-HeLa-100ng_1_1_4996.d	20221109_HESI-1F-Slice-PASEF-unenrich-HeLa-100ng_1_1_4996	P22061	P22061	PIMT_HUMAN	PCMT1	103972	103725	104122	103972	103725	104122	104122	VQLVVGDGR	VQLVVGDGR	VQLVVGDGR2	2	7.93588e-05	0.000245533	4.39544e-05	0.000367918	0.000320308	0.000341064	0.000320718	0	1	103972	103725	103726		18580.2	0.982463	9.97807	9.95686	9.99928	17.3088	10.5552	12.8839	Protein-L-isoaspartate(D-aspartate) O-methyltransferase	0	0	0.736983	18624.4	3.14961	0.525569	1	1.1601	0.999715	1.52543	0.101534	52492.1;27795.6;23684.5;5150.11;3460.07;8786.18;3787.08;7773.17;1470.04;1300.03;1365.03;780.02;	52492.1;27795.6;23684.5;5150.11;3460.07;8786.18;3787.08;7773.17;1470.04;1300.03;1365.03;780.02;	0.986003;0.981209;0.976089;0.981921;0.958445;0.970557;0.97757;0.942402;0.864487;0.917135;0.831759;0.938792;	14081	1.1601	0	0	0	0.999754	1	0.83	0.831	0.824136	0.838266
Z:\HESI-source-performance\Slice-PASEF\HeLa-phospho\Raw-Data\Unenrich\20221109_HESI-1F-Slice-PASEF-unenrich-HeLa-100ng_1_1_4997.d	20221109_HESI-1F-Slice-PASEF-unenrich-HeLa-100ng_1_1_4997	P22061	P22061	PIMT_HUMAN	PCMT1	104124	105404	103859	104124	105404	103859	103859	VQLVVGDGR	VQLVVGDGR	VQLVVGDGR2	2	4.39544e-05	4.39544e-05	4.39544e-05	0.000363108	0.000315956	0.000341064	0.000316456	0	1	104124	105404	105480		20225.4	0.991403	9.97797	9.95677	9.99919	17.3088	10.5586	12.8351	Protein-L-isoaspartate(D-aspartate) O-methyltransferase	0	0	0.989357	19965.5	5.44402	0.42282	1	1.54755	0.999949	2.39951	0.119104	53219.1;28770.6;22134.6;6745.16;4179.1;8320.18;4004.09;7159.14;2156.05;1054.03;1094.02;1604.03;	53219.1;28770.6;22134.6;6745.16;4179.1;8320.18;4004.09;7159.14;2156.05;1054.03;1094.02;1604.03;	0.997051;0.983818;0.987682;0.985074;0.985276;0.96142;0.897896;0.990277;0.8429;0.895558;0.910222;0.852308;	14081	1.54755	0	0	0	0.999956	1	0.827396	0.831	0.823975	0.834362
Z:\HESI-source-performance\Slice-PASEF\HeLa-phospho\Raw-Data\Unenrich\20221109_HESI-1F-Slice-PASEF-unenrich-HeLa-100ng_1_1_4995.d	20221109_HESI-1F-Slice-PASEF-unenrich-HeLa-100ng_1_1_4995	P28340	P28340	DPOD1_HUMAN	POLD1	31073.9	30778.4	30473.1	31073.9	30778.4	30473.1	30473.1	VQMDMLQVLLR	VQMDMLQVLLR	VQMDMLQVLLR2	2	0.00029876	0.0035075	0.000357031	0.000406835	0.00036049	0.000341064	0.000361011	0	1	5171.19	5112.15	5108.32		2624.77	0.949572	21.1957	21.1745	21.2169	108.657	21.019	112.128	DNA polymerase delta catalytic subunit	0	0	0.810136	2657.07	3.25318	0.396727	1	0.4976	0.995957	1.86343	0.173756	556.017;1486.04;2905.1;185.006;1353.05;913.031;691.019;2815.1;2024.08;61.0014;413.017;162.005;	556.017;1486.04;2905.1;185.006;1353.05;913.031;691.019;2815.1;2024.08;61.0014;413.017;162.005;	0.663442;0.925506;0.970586;0.711407;0.909611;0.941927;0.803478;0.811584;0.878015;0.567024;0.497196;0.54115;	29930	0.4976	0	0	0	0.996493	1	0.975937	0.977	0.966488	0.98834
Z:\HESI-source-performance\Slice-PASEF\HeLa-phospho\Raw-Data\Unenrich\20221109_HESI-1F-Slice-PASEF-unenrich-HeLa-100ng_1_1_4996.d	20221109_HESI-1F-Slice-PASEF-unenrich-HeLa-100ng_1_1_4996	P28340	P28340	DPOD1_HUMAN	POLD1	29090.8	28652.1	29770.8	29090.8	28652.1	29770.8	29770.8	VQMDMLQVLLR	VQMDMLQVLLR	VQMDMLQVLLR2	2	0.00448118	0.0759465	0.000357031	0.000367918	0.000320308	0.000341064	0.000320718	0	1	5428.17	5351	5351.02		3404.03	0.962567	21.2127	21.1915	21.2339	108.657	21.0361	112.261	DNA polymerase delta catalytic subunit	0	0	0.931952	3453.1	2.65524	0.355371	0.993881	0.831827	0.919021	1.51495	0.259288	732.023;1393.05;3006.09;151.005;1387.04;1035.03;790.029;4243.14;3482.12;366.012;539.017;172.006;	732.023;1393.05;3006.09;151.005;1387.04;1035.03;790.029;4243.14;3482.12;366.012;539.017;172.006;	0.835195;0.883;0.985467;0.703696;0.901519;0.977867;0.934799;0.888571;0.917877;0.716427;0.74678;0.44665;	29960	0.831827	0	0	0	0.924053	1	0.978333	0.977	0.967625	0.990689
Z:\HESI-source-performance\Slice-PASEF\HeLa-phospho\Raw-Data\Unenrich\20221109_HESI-1F-Slice-PASEF-unenrich-HeLa-100ng_1_1_4997.d	20221109_HESI-1F-Slice-PASEF-unenrich-HeLa-100ng_1_1_4997	P28340	P28340	DPOD1_HUMAN	POLD1	31395.9	31522.4	30640.3	31395.9	31522.4	30640.3	30640.3	VQMDMLQVLLR	VQMDMLQVLLR	VQMDMLQVLLR2	2	0.000257798	0.00174873	0.000357031	0.000363108	0.000315956	0.000341064	0.000316456	0	1	4207.13	4219.22	4222.27		2434.79	0.930002	21.1916	21.1704	21.2129	108.657	21.0299	111.997	DNA polymerase delta catalytic subunit	0	0	0.892726	2426.06	2.94611	0.391402	0.986747	0.325242	0.997981	0.768592	0.141943	582.02;1506.05;2189.07;104.003;1373.04;645.02;790.026;1623.06;4486.15;290.012;499.016;0;	582.02;1506.05;2189.07;104.003;1373.04;645.02;790.026;1623.06;4486.15;290.012;499.016;0;	0.538088;0.940771;0.931356;0.822789;0.961075;0.85926;0.962129;0.833126;0.787835;0.74297;0.820546;0;	29930	0.325242	0	0	0	0.998251	1	0.981458	0.977	0.967945	0.993486
Z:\HESI-source-performance\Slice-PASEF\HeLa-phospho\Raw-Data\Unenrich\20221109_HESI-1F-Slice-PASEF-unenrich-HeLa-100ng_1_1_4995.d	20221109_HESI-1F-Slice-PASEF-unenrich-HeLa-100ng_1_1_4995	Q15149	Q15149	PLEC_HUMAN	PLEC	298290	299201	301352	298290	299201	301352	301352	VQMEELSK	VQMEELSK	VQMEELSK2	2	0.000150105	0.000249587	7.93588e-05	0.000406835	0.00036049	0.000341064	0.000361011	0	1	72214.5	72028.4	71974.5		16758.5	0.993566	8.12358	8.10237	8.14479	-0.935012	8.25602	-2.04205	Plectin	0	0	0.970063	16814.4	4.73787	0.379378	1	0	0.999711	1.06685	0.128031	47578.1;13631.3;11005.2;10387.2;5579.11;316.007;5636.13;4029.1;1391.03;3304.08;1838.03;692.016;	47578.1;13631.3;11005.2;10387.2;5579.11;316.007;5636.13;4029.1;1391.03;3304.08;1838.03;692.016;	0.996514;0.991969;0.982801;0.98237;0.914666;0.781411;0.998015;0.930339;0.914753;0.913986;0.94201;0.771564;	11455	0	0	0	0	0.99975	1	0.798958	0.813	0.805312	0.806561
Z:\HESI-source-performance\Slice-PASEF\HeLa-phospho\Raw-Data\Unenrich\20221109_HESI-1F-Slice-PASEF-unenrich-HeLa-100ng_1_1_4996.d	20221109_HESI-1F-Slice-PASEF-unenrich-HeLa-100ng_1_1_4996	Q15149	Q15149	PLEC_HUMAN	PLEC	297683	295445	302096	297683	295445	302096	302096	VQMEELSK	VQMEELSK	VQMEELSK2	2	7.93588e-05	0.000313031	7.93588e-05	0.000367918	0.000320308	0.000341064	0.000320718	0	1	71856.5	71711.8	71712.1		19341.5	0.996731	8.13226	8.11104	8.15346	-0.935012	8.26603	-2.03363	Plectin	0	0	0.985907	19380.5	4.64276	0.372092	1	0	0.999637	1.74535	0.136022	48880.1;11490.3;11486.2;12165.3;4640.09;534.013;4683.12;3840.07;2337.05;3963.08;1679.04;916.016;	48880.1;11490.3;11486.2;12165.3;4640.09;534.013;4683.12;3840.07;2337.05;3963.08;1679.04;916.016;	0.996555;0.999219;0.994992;0.995914;0.860584;0.699939;0.963058;0.981369;0.962411;0.938867;0.969249;0.8356;	11470	0	0	0	0	0.999687	1	0.798854	0.813	0.805823	0.806398
Z:\HESI-source-performance\Slice-PASEF\HeLa-phospho\Raw-Data\Unenrich\20221109_HESI-1F-Slice-PASEF-unenrich-HeLa-100ng_1_1_4997.d	20221109_HESI-1F-Slice-PASEF-unenrich-HeLa-100ng_1_1_4997	Q15149	Q15149	PLEC_HUMAN	PLEC	305965	307702	298744	305965	307702	298744	298744	VQMEELSK	VQMEELSK	VQMEELSK2	2	0.0001048	0.000115126	7.93588e-05	0.000363108	0.000315956	0.000341064	0.000316456	0	1	72371.6	71457.8	71509.4		17585.3	0.98911	8.13225	8.11105	8.15347	-0.935012	8.26758	-2.00975	Plectin	0	0	0.985745	17797.4	4.94315	0.382367	0.996633	0	0.999867	1.59936	0.159846	46312.1;13686.3;12373.3;12622.3;5386.1;163.004;2873.06;3549.08;2883.06;2923.06;1397.02;336.009;	46312.1;13686.3;12373.3;12622.3;5386.1;163.004;2873.06;3549.08;2883.06;2923.06;1397.02;336.009;	0.993874;0.975874;0.985916;0.984982;0.944853;0.583841;0.925507;0.958917;0.82824;0.969674;0.908928;0.51712;	11470	0	0	0	0	0.999885	1	0.8	0.813	0.805967	0.807157
Z:\HESI-source-performance\Slice-PASEF\HeLa-phospho\Raw-Data\Unenrich\20221109_HESI-1F-Slice-PASEF-unenrich-HeLa-100ng_1_1_4995.d	20221109_HESI-1F-Slice-PASEF-unenrich-HeLa-100ng_1_1_4995	Q6P2Q9	Q6P2Q9	PRP8_HUMAN	PRPF8	69564.8	69377.2	68019.1	69564.8	69377.2	68019.1	68019.1	VQMLLSDR	VQMLLSDR	VQMLLSDR2	2	0.00193548	0.0254945	0.00206484	0.000406835	0.00036049	0.000341064	0.000361011	0	1	69564.8	69377.2	69325.3		5529.03	0.989899	11.5083	11.4871	11.5296	28.331	11.9857	24.5444	Pre-mRNA-processing-splicing factor 8	0	0	0.925879	5548.13	2.37029	0.387046	0.938324	0.0742612	0.971339	1.36035	0.120513	18608.4;44388.2;972.021;6568.15;3229.07;1807.04;1206.03;3343.07;1603.03;1292.03;1910.05;528.012;	18608.4;44388.2;972.021;6568.15;3229.07;1807.04;1206.03;3343.07;1603.03;1292.03;1910.05;528.012;	0.996938;0.989926;0.791953;0.969778;0.945099;0.84366;0.715742;0.958579;0.776041;0.868508;0.869337;0.628801;	16240	0.0742612	0	0	0	0.974506	1	0.852292	0.845	0.83515	0.861455
Z:\HESI-source-performance\Slice-PASEF\HeLa-phospho\Raw-Data\Unenrich\20221109_HESI-1F-Slice-PASEF-unenrich-HeLa-100ng_1_1_4996.d	20221109_HESI-1F-Slice-PASEF-unenrich-HeLa-100ng_1_1_4996	Q6P2Q9	Q6P2Q9	PRP8_HUMAN	PRPF8	71226.9	70579.3	67014.2	71226.9	70579.3	67014.2	67014.2	VQMLLSDR	VQMLLSDR	VQMLLSDR2	2	0.00358215	0.0606634	0.00206484	0.000367918	0.000320308	0.000341064	0.000320718	0	1	71226.9	70579.3	70579.6		5888.14	0.989091	11.5164	11.4952	11.5376	28.331	11.9941	24.5329	Pre-mRNA-processing-splicing factor 8	0	0	0.829513	5942.14	2.76344	0.283665	0.971556	0.390826	0.934245	1.15446	0.11866	18615.5;45185.2;994.023;7426.17;4347.1;2693.07;1329.03;2255.06;1602.03;571.015;1290.04;1015.02;	18615.5;45185.2;994.023;7426.17;4347.1;2693.07;1329.03;2255.06;1602.03;571.015;1290.04;1015.02;	0.992171;0.989633;0.937502;0.978074;0.996206;0.940012;0.885567;0.987615;0.817376;0.764471;0.843405;0.829693;	16255	0.390826	0	0	0	0.939337	1	0.851042	0.845	0.835892	0.85889
Z:\HESI-source-performance\Slice-PASEF\HeLa-phospho\Raw-Data\Unenrich\20221109_HESI-1F-Slice-PASEF-unenrich-HeLa-100ng_1_1_4997.d	20221109_HESI-1F-Slice-PASEF-unenrich-HeLa-100ng_1_1_4997	Q6P2Q9	Q6P2Q9	PRP8_HUMAN	PRPF8	64626.7	64044.9	68802.8	64626.7	64044.9	68802.8	68802.8	VQMLLSDR	VQMLLSDR	VQMLLSDR2	2	0.00167504	0.0338931	0.00206484	0.000363108	0.000315956	0.000341064	0.000316456	0	1	64626.7	64044.9	64091.1		5605.3	0.9939	11.5055	11.4843	11.5267	28.331	11.9975	24.4554	Pre-mRNA-processing-splicing factor 8	0	0	0.778369	5652.14	2.92555	0.369892	0.979464	0.0595962	0.962272	1.27252	0.134748	20704.5;37157;1843.05;6765.15;3105.07;2041.04;1285.02;2397.05;2006.05;1013.02;2599.05;784.017;	20704.5;37157;1843.05;6765.15;3105.07;2041.04;1285.02;2397.05;2006.05;1013.02;2599.05;784.017;	0.998874;0.990653;0.835967;0.996513;0.96792;0.988018;0.881012;0.888077;0.896599;0.783251;0.915631;0.661242;	16240	0.0595962	0	0	0	0.966107	1	0.85375	0.845	0.835921	0.862231
Z:\HESI-source-performance\Slice-PASEF\HeLa-phospho\Raw-Data\Unenrich\20221109_HESI-1F-Slice-PASEF-unenrich-HeLa-100ng_1_1_4995.d	20221109_HESI-1F-Slice-PASEF-unenrich-HeLa-100ng_1_1_4995	Q8IVF2	Q8IVF2	AHNK2_HUMAN	AHNAK2	62762.4	62370.3	64352.8	62762.4	62370.3	64352.8	64352.8	VQMPSFK	VQMPSFK	VQMPSFK2	2	0.000150105	0.000196567	7.93588e-05	0.000406835	0.00036049	0.000341064	0.000361011	0	1	35290.7	35167.3	35141		6995.36	0.983042	11.7842	11.763	11.8054	27.0013	11.8038	26.9364	Protein AHNAK2	0	0	0.913506	7025.15	3.65441	0.481255	0.996006	0	0.999773	2.08397	0.366025	12800.3;14341.3;8149.15;5667.1;3727.08;1595.03;1377.02;1849.03;291.005;1107.02;1071.02;	12800.3;14341.3;8149.15;5667.1;3727.08;1595.03;1377.02;1849.03;291.005;1107.02;1071.02;	0.99137;0.974051;0.985784;0.973898;0.932825;0.831842;0.848801;0.936959;0.639909;0.782518;0.714157;	16632	0	0	0	0	0.999803	1	0.759687	0.764	0.759674	0.76587
Z:\HESI-source-performance\Slice-PASEF\HeLa-phospho\Raw-Data\Unenrich\20221109_HESI-1F-Slice-PASEF-unenrich-HeLa-100ng_1_1_4996.d	20221109_HESI-1F-Slice-PASEF-unenrich-HeLa-100ng_1_1_4996	Q8IVF2	Q8IVF2	AHNK2_HUMAN	AHNAK2	63635.4	63410.7	65930.3	63635.4	63410.7	65930.3	65930.3	VQMPSFK	VQMPSFK	VQMPSFK2	2	7.93588e-05	0.00011869	7.93588e-05	0.000367918	0.000320308	0.000341064	0.000320718	0	1	33508.6	33074.1	33074.2		7158.13	0.995431	11.7923	11.7711	11.8135	27.0013	11.8174	26.85	Protein AHNAK2	0	0	0.777496	7252.15	3.22875	0.573495	0.974035	0.245117	0.999862	1.43795	0.0961424	11565.2;15940.3;6003.13;5314.11;3076.05;2520.04;1425.02;1282.02;674.01;867.014;489.009;	11565.2;15940.3;6003.13;5314.11;3076.05;2520.04;1425.02;1282.02;674.01;867.014;489.009;	0.994471;0.994743;0.999106;0.93797;0.918828;0.859988;0.914859;0.780615;0.603439;0.841014;0.619478;	16647	0.245117	0	0	0	0.999881	1	0.759063	0.764	0.759834	0.765059
Z:\HESI-source-performance\Slice-PASEF\HeLa-phospho\Raw-Data\Unenrich\20221109_HESI-1F-Slice-PASEF-unenrich-HeLa-100ng_1_1_4997.d	20221109_HESI-1F-Slice-PASEF-unenrich-HeLa-100ng_1_1_4997	Q8IVF2	Q8IVF2	AHNK2_HUMAN	AHNAK2	67124.6	66507.4	61997.3	67124.6	66507.4	61997.3	61997.3	VQMPSFK	VQMPSFK	VQMPSFK2	2	0.0001048	0.000181102	7.93588e-05	0.000363108	0.000315956	0.000341064	0.000316456	0	1	32518.6	32743.7	32767.3		6367.42	0.963681	11.7601	11.7389	11.7814	27.0013	11.8247	26.6095	Protein AHNAK2	0	0	0.727346	6319.09	2.71685	0.421047	0.928113	0	0.999791	1.36922	0.152305	13251.2;13640.2;5627.11;5648.09;3232.05;3890.08;2862.05;1119.02;655.014;923.014;552.009;	13251.2;13640.2;5627.11;5648.09;3232.05;3890.08;2862.05;1119.02;655.014;923.014;552.009;	0.99824;0.943008;0.932412;0.9932;0.975169;0.955603;0.874677;0.689974;0.475357;0.753612;0.837724;	16602	0	0	0	0	0.999819	1	0.760729	0.764	0.760226	0.766448
Z:\HESI-source-performance\Slice-PASEF\HeLa-phospho\Raw-Data\Unenrich\20221109_HESI-1F-Slice-PASEF-unenrich-HeLa-100ng_1_1_4995.d	20221109_HESI-1F-Slice-PASEF-unenrich-HeLa-100ng_1_1_4995	P27105	P27105	STOM_HUMAN	STOM	141801	140061	140276	141801	140061	140276	140276	VQNATLAVANITNADSATR	VQNATLAVANITNADSATR	VQNATLAVANITNADSATR2	2	2.26604e-05	2.26604e-05	2.97968e-06	0.000406835	0.00036049	0.000341064	0.000361011	0	1	3845.18	3842.62	3839.75		4954.23	0.959728	13.725	13.7038	13.7462	43.2595	13.9679	41.4744	Stomatin	0	0	0.924225	4961.23	1.94514	0.577152	1	0.92256	0.999974	1.55261	0.41031	1664.09;615.029;1090.05;1091.05;1453.06;927.043;1199.05;733.037;342.014;344.016;338.013;179.008;	1664.09;615.029;1090.05;1091.05;1453.06;927.043;1199.05;733.037;342.014;344.016;338.013;179.008;	0.96285;0.821064;0.920002;0.994655;0.893499;0.822637;0.887851;0.88074;0.739065;0.878763;0.842215;0.538668;	19365	0.92256	0	0	0	0.999977	1	1.17865	1.181	1.17429	1.18303
Z:\HESI-source-performance\Slice-PASEF\HeLa-phospho\Raw-Data\Unenrich\20221109_HESI-1F-Slice-PASEF-unenrich-HeLa-100ng_1_1_4996.d	20221109_HESI-1F-Slice-PASEF-unenrich-HeLa-100ng_1_1_4996	P27105	P27105	STOM_HUMAN	STOM	146839	147269	146243	146839	147269	146243	146243	VQNATLAVANITNADSATR	VQNATLAVANITNADSATR	VQNATLAVANITNADSATR2	2	2.97968e-06	2.97968e-06	2.97968e-06	0.000367918	0.000320308	0.000341064	0.000320718	0	1	4691.2	4697.37	4697.39		5058.95	0.926781	13.7009	13.6797	13.7221	43.2595	13.9764	41.2331	Stomatin	0	0	0.842924	5052.28	2.03884	0.595357	1	0.899696	0.999997	1.43072	0.410406	2025.09;1709.08;1241.06;1425.05;944.047;1015.04;966.034;700.028;762.035;63.002;326.014;206.009;	2025.09;1709.08;1241.06;1425.05;944.047;1015.04;966.034;700.028;762.035;63.002;326.014;206.009;	0.96218;0.871757;0.883654;0.914037;0.862549;0.910422;0.674099;0.926151;0.773261;0.489669;0.782;0.75097;	19335	0.899696	0	0	0	0.999997	1	1.16583	1.181	1.17497	1.17013
Z:\HESI-source-performance\Slice-PASEF\HeLa-phospho\Raw-Data\Unenrich\20221109_HESI-1F-Slice-PASEF-unenrich-HeLa-100ng_1_1_4997.d	20221109_HESI-1F-Slice-PASEF-unenrich-HeLa-100ng_1_1_4997	P27105	P27105	STOM_HUMAN	STOM	141552	141100	141843	141552	141100	141843	141843	VQNATLAVANITNADSATR	VQNATLAVANITNADSATR	VQNATLAVANITNADSATR2	2	3.35451e-05	3.35451e-05	2.97968e-06	0.000363108	0.000315956	0.000341064	0.000316456	0	1	4127.19	4072.17	4075.11		4650.75	0.914601	13.6901	13.6689	13.7113	43.2595	13.9717	41.1801	Stomatin	0	0	0.911207	4710.2	2.59895	0.748965	1	1.03224	0.999961	2.14711	0.429804	1199.05;1453.07;1205.05;1723.09;1209.06;679.033;1082.06;506.025;717.033;575.029;319.012;0;	1199.05;1453.07;1205.05;1723.09;1209.06;679.033;1082.06;506.025;717.033;575.029;319.012;0;	0.921314;0.992398;0.958583;0.87917;0.860301;0.789189;0.949087;0.950384;0.82171;0.984809;0.798554;0;	19320	1.03224	0	0	0	0.999966	1	1.16656	1.181	1.17577	1.16967
Z:\HESI-source-performance\Slice-PASEF\HeLa-phospho\Raw-Data\Unenrich\20221109_HESI-1F-Slice-PASEF-unenrich-HeLa-100ng_1_1_4997.d	20221109_HESI-1F-Slice-PASEF-unenrich-HeLa-100ng_1_1_4997	P80303	P80303	NUCB2_HUMAN	NUCB2	53918.6	53428.1	52823.4	53918.6	53428.1	52823.4	52823.4	VQNIHPVESAK	VQNIHPVESAK	VQNIHPVESAK2	2	0.00282732	0.055454	0.00590755	0.000363108	0.000315956	0.000341064	0.000316456	0	1	1163.03	1141.32	1142.14		585.314	0.802735	5.30012	5.2789	5.32134	-26.1485	5.28929	-26.2698	Nucleobindin-2	0	0	0.477683	596.019	1.94406	0.380134	0.0936856	0.694474	0.939719	1.04326	0.425994	633.019;363.012;125.004;52.0013;360.011;170.004;524.016;107.003;77.0027;254.008;109.004;191.005;	633.019;363.012;125.004;52.0013;360.011;170.004;524.016;107.003;77.0027;254.008;109.004;191.005;	0.841926;0.427985;0.668346;0.369104;0.751306;0.765712;0.620179;0.369104;0.335096;0.747449;0.618108;0.590828;	7462	0.694474	0	0	0	0.944546	1	0.9425	0.948	0.939229	0.953353
Z:\HESI-source-performance\Slice-PASEF\HeLa-phospho\Raw-Data\Unenrich\20221109_HESI-1F-Slice-PASEF-unenrich-HeLa-100ng_1_1_4995.d	20221109_HESI-1F-Slice-PASEF-unenrich-HeLa-100ng_1_1_4995	P80303	P80303	NUCB2_HUMAN	NUCB2	55666.6	54854.5	53048.7	55666.6	54854.5	53048.7	53048.7	VQNIHPVESAK	VQNIHPVESAK	VQNIHPVESAK3	3	0.000216708	0.00201647	0.000340235	0.000406835	0.00036049	0.000341064	0.000361011	0	1	9866.17	9773.75	9766.44		2901.43	0.964613	5.30164	5.28043	5.32285	-26.1485	5.28964	-26.1553	Nucleobindin-2	0	0	0.868589	2931.06	2.12364	0.352328	0.959862	0.445672	0.997672	0.818561	0.176667	6783.11;980.018;2103.04;1432.03;2333.05;833.016;760.014;465.01;920.014;138.003;231.005;428.007;	6783.11;980.018;2103.04;1432.03;2333.05;833.016;760.014;465.01;920.014;138.003;231.005;428.007;	0.979486;0.920339;0.937272;0.739492;0.95197;0.860075;0.83809;0.846083;0.902113;0.545626;0.751806;0.656351;	7467	0.445672	0	0	0	0.997984	1	0.774688	0.79	0.784738	0.781394
Z:\HESI-source-performance\Slice-PASEF\HeLa-phospho\Raw-Data\Unenrich\20221109_HESI-1F-Slice-PASEF-unenrich-HeLa-100ng_1_1_4996.d	20221109_HESI-1F-Slice-PASEF-unenrich-HeLa-100ng_1_1_4996	P80303	P80303	NUCB2_HUMAN	NUCB2	47979.4	47553.2	49853.7	47979.4	47553.2	49853.7	49853.7	VQNIHPVESAK	VQNIHPVESAK	VQNIHPVESAK3	3	0.000983621	0.010989	0.000340235	0.000367918	0.000320308	0.000341064	0.000320718	0	1	9379.18	9327.85	9327.89		2229.78	0.97986	5.29981	5.27856	5.32102	-26.1485	5.29161	-26.2143	Nucleobindin-2	0	0	0.777328	2242.04	2.16246	0.449078	1	0	0.987411	1.68847	0.19908	6470.12;918.018;1991.04;1222.02;1785.03;1415.03;1642.04;476.01;980.018;509.009;232.003;790.013;	6470.12;918.018;1991.04;1222.02;1785.03;1415.03;1642.04;476.01;980.018;509.009;232.003;790.013;	0.992244;0.934618;0.96048;0.914447;0.921474;0.877947;0.892192;0.776104;0.851903;0.83667;0.456949;0.718875;	7467	0	0	0	0	0.989011	1	0.771771	0.79	0.784751	0.778796
Z:\HESI-source-performance\Slice-PASEF\HeLa-phospho\Raw-Data\Unenrich\20221109_HESI-1F-Slice-PASEF-unenrich-HeLa-100ng_1_1_4997.d	20221109_HESI-1F-Slice-PASEF-unenrich-HeLa-100ng_1_1_4997	P80303	P80303	NUCB2_HUMAN	NUCB2	53918.6	53428.1	52823.4	53918.6	53428.1	52823.4	52823.4	VQNIHPVESAK	VQNIHPVESAK	VQNIHPVESAK3	3	0.000339361	0.00563584	0.000340235	0.000363108	0.000315956	0.000341064	0.000316456	0	1	9243.18	9065.29	9071.83		2958.2	0.945524	5.31073	5.2895	5.33195	-26.1485	5.28929	-26.1875	Nucleobindin-2	0	0	0.94407	3014.07	2.36171	0.421317	0.289192	0.343918	0.993523	1.27252	0.0381217	5872.11;926.023;2445.05;1717.03;1965.04;434.01;703.012;1015.02;1722.03;358.009;90.0017;545.01;	5872.11;926.023;2445.05;1717.03;1965.04;434.01;703.012;1015.02;1722.03;358.009;90.0017;545.01;	0.98341;0.743083;0.931207;0.942458;0.680209;0.422324;0.943493;0.716269;0.843623;0.807841;0.514684;0.665119;	7482	0.343918	0	0	0	0.994364	1	0.769687	0.79	0.785259	0.776043
Z:\HESI-source-performance\Slice-PASEF\HeLa-phospho\Raw-Data\Unenrich\20221109_HESI-1F-Slice-PASEF-unenrich-HeLa-100ng_1_1_4997.d	20221109_HESI-1F-Slice-PASEF-unenrich-HeLa-100ng_1_1_4997	P51571	P51571	SSRD_HUMAN	SSR4	68876.3	67468.2	58047.7	68876.3	67468.2	58047.7	58047.7	VQNM(UniMod:35)ALYADVGGK	VQNMALYADVGGK	VQNM(UniMod:35)ALYADVGGK2	2	0.00220288	0.0428648	0.00465489	0.000363108	0.000315956	0.000341064	0.000316456	0	1	3141.11	3101.1	3103.34		870.434	0.928853	10.0947	10.0735	10.1159	14.4564	10.1927	13.7155	Translocon-associated protein subunit delta	0	0	0.357076	881.029	1.79916	0.430716	0.944556	1.2082	0.952758	1.83092	0.208446	306.01;1525.06;1116.04;500.015;690.02;541.018;716.02;255.007;975.03;1135.03;0;324.01;	306.01;1525.06;1116.04;500.015;690.02;541.018;716.02;255.007;975.03;1135.03;0;324.01;	0.802432;0.897362;0.954734;0.967137;0.595346;0.850844;0.565125;0.880758;0.962613;0.567068;0;0.741745;	14240	1.2082	0	0	0	0.957135	1	0.971979	0.992	0.978863	0.98217
Z:\HESI-source-performance\Slice-PASEF\HeLa-phospho\Raw-Data\Unenrich\20221109_HESI-1F-Slice-PASEF-unenrich-HeLa-100ng_1_1_4995.d	20221109_HESI-1F-Slice-PASEF-unenrich-HeLa-100ng_1_1_4995	P51571	P51571	SSRD_HUMAN	SSR4	53026	53173.8	56332.5	53026	53173.8	56332.5	56332.5	VQNMALYADVGGK	VQNMALYADVGGK	VQNMALYADVGGK2	2	4.78949e-06	4.78949e-06	2.77419e-06	0.000406835	0.00036049	0.000341064	0.000361011	0	1	44061.4	44333	44299.8		16765.8	0.989177	12.6116	12.5904	12.6329	31.3579	12.4058	33.1018	Translocon-associated protein subunit delta	0	0	0.975232	16675.6	5.02918	0.558641	1	1.23682	0.999994	1.45599	0.0885064	17792.6;11737.4;10289.4;6515.2;7175.21;14531.5;4307.15;2532.09;2554.07;2396.08;2076.09;393.013;	17792.6;11737.4;10289.4;6515.2;7175.21;14531.5;4307.15;2532.09;2554.07;2396.08;2076.09;393.013;	0.978518;0.995082;0.988765;0.968323;0.975144;0.997457;0.978559;0.956477;0.972816;0.962242;0.960836;0.809903;	17795	1.23682	0	0	0	0.999995	1	0.97375	0.991	0.977518	0.985572
Z:\HESI-source-performance\Slice-PASEF\HeLa-phospho\Raw-Data\Unenrich\20221109_HESI-1F-Slice-PASEF-unenrich-HeLa-100ng_1_1_4996.d	20221109_HESI-1F-Slice-PASEF-unenrich-HeLa-100ng_1_1_4996	P51571	P51571	SSRD_HUMAN	SSR4	53949	53080.1	58244.6	53949	53080.1	58244.6	58244.6	VQNMALYADVGGK	VQNMALYADVGGK	VQNMALYADVGGK2	2	2.77419e-06	2.77419e-06	2.77419e-06	0.000367918	0.000320308	0.000341064	0.000320718	0	1	49118.7	48541.3	48541.4		18794.3	0.991564	12.609	12.5878	12.6303	31.3579	12.411	33.0283	Translocon-associated protein subunit delta	0	0	0.970483	19017.7	4.40754	0.769637	1	1.35362	0.999997	1.34637	0.0428816	20948.7;13052.5;10224.3;5404.16;6081.23;15117.5;3353.12;4054.14;2020.08;2602.08;1206.04;466.017;	20948.7;13052.5;10224.3;5404.16;6081.23;15117.5;3353.12;4054.14;2020.08;2602.08;1206.04;466.017;	0.984967;0.998507;0.966636;0.929901;0.989055;0.994713;0.889585;0.957048;0.941062;0.91289;0.884209;0.901417;	17795	1.35362	0	0	0	0.999997	1	0.977083	0.991	0.977969	0.989101
Z:\HESI-source-performance\Slice-PASEF\HeLa-phospho\Raw-Data\Unenrich\20221109_HESI-1F-Slice-PASEF-unenrich-HeLa-100ng_1_1_4997.d	20221109_HESI-1F-Slice-PASEF-unenrich-HeLa-100ng_1_1_4997	P51571	P51571	SSRD_HUMAN	SSR4	68876.3	67468.2	58047.7	68876.3	67468.2	58047.7	58047.7	VQNMALYADVGGK	VQNMALYADVGGK	VQNMALYADVGGK2	2	1.77255e-05	1.77255e-05	2.77419e-06	0.000363108	0.000315956	0.000341064	0.000316456	0	1	42798.4	42478.5	42509.1		17350.6	0.989886	12.6195	12.5983	12.6407	31.3579	12.4104	33.0654	Translocon-associated protein subunit delta	0	0	0.960209	17468.7	4.89808	0.719416	1	1.13477	0.999979	1.51839	0.0399291	20042.6;10879.4;9312.28;5865.21;5523.2;11876.4;4058.15;3422.1;1936.06;2232.06;1056.03;723.026;	20042.6;10879.4;9312.28;5865.21;5523.2;11876.4;4058.15;3422.1;1936.06;2232.06;1056.03;723.026;	0.998116;0.994884;0.993305;0.997256;0.94559;0.97142;0.947671;0.968551;0.96871;0.93767;0.898915;0.8316;	17810	1.13477	0	0	0	0.999982	1	0.973854	0.991	0.978204	0.984402
Z:\HESI-source-performance\Slice-PASEF\HeLa-phospho\Raw-Data\Unenrich\20221109_HESI-1F-Slice-PASEF-unenrich-HeLa-100ng_1_1_4995.d	20221109_HESI-1F-Slice-PASEF-unenrich-HeLa-100ng_1_1_4995	O00629	O00629	IMA3_HUMAN	KPNA4	17032.4	16748.8	18106.4	17032.4	16748.8	18106.4	18106.4	VQNTSLEAIVQNASSDNQGIQLSAVQAAR	VQNTSLEAIVQNASSDNQGIQLSAVQAAR	VQNTSLEAIVQNASSDNQGIQLSAVQAAR4	4	0.000172592	0.000818691	0.000176929	0.000406835	0.00036049	0.000341064	0.000361011	0	1	6868.25	6766.58	6761.52		1549.6	0.981403	18.6705	18.6493	18.6917	82.2775	18.9197	79.9167	Importin subunit alpha-3	0	0	0.891834	1574.06	3.01998	0.700458	0.973285	0.720171	0.999053	1.8768	0.267657	3921.15;1693.06;1254.04;1206.05;888.031;609.025;1420.05;1517.05;540.019;459.02;1754.05;1036.04;	3921.15;1693.06;1254.04;1206.05;888.031;609.025;1420.05;1517.05;540.019;459.02;1754.05;1036.04;	0.991593;0.956608;0.983018;0.938533;0.80308;0.864675;0.951193;0.882261;0.669822;0.758876;0.76202;0.721529;	26358	0.720171	0	0	0	0.999181	1	1.00646	1.024	1.00989	1.01945
Z:\HESI-source-performance\Slice-PASEF\HeLa-phospho\Raw-Data\Unenrich\20221109_HESI-1F-Slice-PASEF-unenrich-HeLa-100ng_1_1_4996.d	20221109_HESI-1F-Slice-PASEF-unenrich-HeLa-100ng_1_1_4996	O00629	O00629	IMA3_HUMAN	KPNA4	18595.4	18556	18302.2	18595.4	18556	18302.2	18302.2	VQNTSLEAIVQNASSDNQGIQLSAVQAAR	VQNTSLEAIVQNASSDNQGIQLSAVQAAR	VQNTSLEAIVQNASSDNQGIQLSAVQAAR4	4	0.000117918	0.000776802	0.000176929	0.000367918	0.000320308	0.000341064	0.000320718	0	1	6986.26	6976.34	6976.37		1631.75	0.968902	18.6772	18.656	18.6984	82.2775	18.9277	79.9693	Importin subunit alpha-3	0	0	0.563507	1634.06	2.16102	0.641119	1	0.178997	0.9991	1.35786	0.359089	3613.13;2027.07;1346.05;1290.06;728.028;774.022;1201.04;2009.06;426.016;505.015;1664.06;1006.04;	3613.13;2027.07;1346.05;1290.06;728.028;774.022;1201.04;2009.06;426.016;505.015;1664.06;1006.04;	0.986464;0.931858;0.977548;0.731616;0.897559;0.65856;0.88817;0.947935;0.647232;0.949832;0.925606;0.764457;	26373	0.178997	0	0	0	0.999223	1	1.00865	1.024	1.01067	1.0214
Z:\HESI-source-performance\Slice-PASEF\HeLa-phospho\Raw-Data\Unenrich\20221109_HESI-1F-Slice-PASEF-unenrich-HeLa-100ng_1_1_4997.d	20221109_HESI-1F-Slice-PASEF-unenrich-HeLa-100ng_1_1_4997	O00629	O00629	IMA3_HUMAN	KPNA4	19011.4	18887.6	17697.6	19011.4	18887.6	17697.6	17697.6	VQNTSLEAIVQNASSDNQGIQLSAVQAAR	VQNTSLEAIVQNASSDNQGIQLSAVQAAR	VQNTSLEAIVQNASSDNQGIQLSAVQAAR4	4	0.000210011	0.00101126	0.000176929	0.000363108	0.000315956	0.000341064	0.000316456	0	1	6839.26	6848.46	6853.4		1978.15	0.950905	18.6878	18.6666	18.709	82.2775	18.9249	80.0196	Importin subunit alpha-3	0	0	0.770992	1974.07	2.79878	0.680481	1	0	0.998832	1.2654	0.370452	4043.16;1831.06;965.037;1041.04;757.025;854.028;1400.04;1083.04;190.006;336.011;1572.06;1066.04;	4043.16;1831.06;965.037;1041.04;757.025;854.028;1400.04;1083.04;190.006;336.011;1572.06;1066.04;	0.955104;0.951419;0.932333;0.980011;0.866954;0.849637;0.937077;0.952191;0.631488;0.766313;0.902275;0.968257;	26388	0	0	0	0	0.998989	1	1.00656	1.024	1.01134	1.01827
Z:\HESI-source-performance\Slice-PASEF\HeLa-phospho\Raw-Data\Unenrich\20221109_HESI-1F-Slice-PASEF-unenrich-HeLa-100ng_1_1_4995.d	20221109_HESI-1F-Slice-PASEF-unenrich-HeLa-100ng_1_1_4995	P11413	P11413	G6PD_HUMAN	G6PD	281823	281615	282753	281823	281615	282753	282753	VQPNEAVYTK	VQPNEAVYTK	VQPNEAVYTK2	2	2.07033e-05	2.07033e-05	2.07033e-05	0.000406835	0.00036049	0.000341064	0.000361011	0	1	121189	122168	122077		40629.4	0.99229	6.97794	6.95674	6.99916	-11.0279	7.01885	-11.5538	Glucose-6-phosphate 1-dehydrogenase	0	0	0.901168	40334	4.62684	0.895806	1	0	0.999976	1.23441	0.205937	91971.7;24972.7;5525.15;4131.1;3221.09;4245.09;2325.07;1851.04;	91971.7;24972.7;5525.15;4131.1;3221.09;4245.09;2325.07;1851.04;	0.990778;0.997885;0.940814;0.955773;0.938075;0.992136;0.952781;0.974554;	9833	0	0	0	0	0.999979	1	0.884792	0.898	0.887952	0.894915
Z:\HESI-source-performance\Slice-PASEF\HeLa-phospho\Raw-Data\Unenrich\20221109_HESI-1F-Slice-PASEF-unenrich-HeLa-100ng_1_1_4996.d	20221109_HESI-1F-Slice-PASEF-unenrich-HeLa-100ng_1_1_4996	P11413	P11413	G6PD_HUMAN	G6PD	273202	268974	278958	273202	268974	278958	278958	VQPNEAVYTK	VQPNEAVYTK	VQPNEAVYTK2	2	7.93588e-05	0.000207445	2.07033e-05	0.000367918	0.000320308	0.000341064	0.000320718	0	1	126032	125699	125699		38750.4	0.993038	6.98639	6.96518	7.00763	-11.0279	7.02776	-11.5737	Glucose-6-phosphate 1-dehydrogenase	0	0	0.967097	38853	4.98278	0.368255	1	0	0.999759	0.872839	0.348569	91242.7;31108.7;5953.17;3727.1;3712.11;3681.09;3189.09;972.023;	91242.7;31108.7;5953.17;3727.1;3712.11;3681.09;3189.09;972.023;	0.996835;0.988797;0.983946;0.960379;0.943705;0.934761;0.954504;0.93254;	9848	0	0	0	0	0.999793	1	0.882604	0.898	0.888019	0.891718
Z:\HESI-source-performance\Slice-PASEF\HeLa-phospho\Raw-Data\Unenrich\20221109_HESI-1F-Slice-PASEF-unenrich-HeLa-100ng_1_1_4997.d	20221109_HESI-1F-Slice-PASEF-unenrich-HeLa-100ng_1_1_4997	P11413	P11413	G6PD_HUMAN	G6PD	285893	283253	271945	285893	283253	271945	271945	VQPNEAVYTK	VQPNEAVYTK	VQPNEAVYTK2	2	0.0001048	0.000127702	2.07033e-05	0.000363108	0.000315956	0.000341064	0.000316456	0	1	109842	107652	107730		30420.5	0.990444	6.99722	6.97601	7.01846	-11.0279	7.02994	-11.4724	Glucose-6-phosphate 1-dehydrogenase	0	0	0.957037	31016.9	5.65826	0.172323	1	0	0.999852	1.33175	0.131726	77854.9;28621.7;3547.09;4118.13;3770.1;3365.08;3223.08;1533.05;	77854.9;28621.7;3547.09;4118.13;3770.1;3365.08;3223.08;1533.05;	0.988465;0.996055;0.968724;0.987659;0.990521;0.988526;0.975791;0.890105;	9863	0	0	0	0	0.999872	1	0.885938	0.898	0.888351	0.895463
Z:\HESI-source-performance\Slice-PASEF\HeLa-phospho\Raw-Data\Unenrich\20221109_HESI-1F-Slice-PASEF-unenrich-HeLa-100ng_1_1_4995.d	20221109_HESI-1F-Slice-PASEF-unenrich-HeLa-100ng_1_1_4995	P35520	P35520	CBS_HUMAN	CBS	33106.8	33207.9	31382.1	33106.8	33207.9	31382.1	31382.1	VQPSDQVGK	VQPSDQVGK	VQPSDQVGK2	2	0.000574484	0.00851276	0.00109953	0.000406835	0.00036049	0.000341064	0.000361011	0	1	8420.17	8460.64	8454.31		2253.15	0.941249	4.28345	4.26223	4.30471	-32.7156	4.57207	-35.1027	Cystathionine beta-synthase	0	0	0.967827	2244.05	1.98292	0.0769007	0.725595	0.750775	0.990244	1.09898	0.146446	6367.12;1500.04;731.017;293.007;553.01;365.008;92.0019;620.013;537.012;165.004;660.016;368.009;	6367.12;1500.04;731.017;293.007;553.01;365.008;92.0019;620.013;537.012;165.004;660.016;368.009;	0.959004;0.931355;0.652714;0.510542;0.763666;0.746965;0.468307;0.660324;0.935947;0.710194;0.861281;0.855681;	6025	0.750775	0	0	0	0.991487	1	0.805	0.822	0.816315	0.813278
Z:\HESI-source-performance\Slice-PASEF\HeLa-phospho\Raw-Data\Unenrich\20221109_HESI-1F-Slice-PASEF-unenrich-HeLa-100ng_1_1_4996.d	20221109_HESI-1F-Slice-PASEF-unenrich-HeLa-100ng_1_1_4996	Q13630	Q13630	FCL_HUMAN	GFUS	58156.6	57448	62512	58156.6	57448	62512	62512	VQPTHVIHLAAMVGGLFR	VQPTHVIHLAAMVGGLFR	VQPTHVIHLAAMVGGLFR4	4	0.00184786	0.0235754	0.00387917	0.000367918	0.000320308	0.000341064	0.000320718	0	1	8892.18	8863.69	8863.73		2673.48	0.972178	18.8258	18.8046	18.847	86.6064	19.3395	81.3826	GDP-L-fucose synthase	0	0	0.610054	2682.07	1.99352	0.174019	1	0.380665	0.973376	1.38369	0.351016	7279.15;1790.04;823.017;790.018;189.004;392.007;483.009;2683.05;622.016;774.018;539.011;139.003;	7279.15;1790.04;823.017;790.018;189.004;392.007;483.009;2683.05;622.016;774.018;539.011;139.003;	0.993678;0.842455;0.872223;0.878216;0.66434;0.69321;0.750437;0.927969;0.889445;0.860019;0.919524;0.54718;	26590	0.380665	0	0	0	0.976425	1	0.802708	0.797	0.79235	0.81094
Z:\HESI-source-performance\Slice-PASEF\HeLa-phospho\Raw-Data\Unenrich\20221109_HESI-1F-Slice-PASEF-unenrich-HeLa-100ng_1_1_4995.d	20221109_HESI-1F-Slice-PASEF-unenrich-HeLa-100ng_1_1_4995	Q92945	Q92945	FUBP2_HUMAN	KHSRP	110494	110004	109019	110494	110004	109019	109019	VQQAC(UniMod:4)EMVMDILR	VQQACEMVMDILR	VQQAC(UniMod:4)EMVMDILR2	2	1.0197e-05	1.0197e-05	1.0197e-05	0.000406835	0.00036049	0.000341064	0.000361011	0	1	17527.6	17365.7	17352.7		11509.4	0.947982	19.3601	19.3389	19.3813	86.2187	19.3016	86.926	Far upstream element-binding protein 2	0	0	0.945578	11625.4	3.48588	0.601012	1	2.29537	0.999988	1.88532	0.401436	7684.24;5767.23;4076.16;1655.07;3454.13;2792.11;712.028;3347.12;2665.09;2775.09;2329.09;2743.12;	7684.24;5767.23;4076.16;1655.07;3454.13;2792.11;712.028;3347.12;2665.09;2775.09;2329.09;2743.12;	0.98735;0.879671;0.970418;0.904791;0.963549;0.919894;0.817838;0.978093;0.925724;0.904634;0.968271;0.98382;	27332	2.29537	0	0	0	0.99999	1	1.04625	1.053	1.04053	1.05744
Z:\HESI-source-performance\Slice-PASEF\HeLa-phospho\Raw-Data\Unenrich\20221109_HESI-1F-Slice-PASEF-unenrich-HeLa-100ng_1_1_4996.d	20221109_HESI-1F-Slice-PASEF-unenrich-HeLa-100ng_1_1_4996	Q92945	Q92945	FUBP2_HUMAN	KHSRP	109323	107988	107087	109323	107988	107087	107087	VQQAC(UniMod:4)EMVMDILR	VQQACEMVMDILR	VQQAC(UniMod:4)EMVMDILR2	2	1.83408e-05	1.83408e-05	1.0197e-05	0.000367918	0.000320308	0.000341064	0.000320718	0	1	15808.6	15917.7	15917.8		11500.3	0.955939	19.3773	19.356	19.3985	86.2187	19.3091	86.9905	Far upstream element-binding protein 2	0	0	0.980466	11421.4	3.41881	0.716714	1	2.07212	0.999979	1.61361	0.402104	6639.22;6047.21;3122.13;2039.08;4092.15;2798.11;833.03;1854.07;3515.11;2579.1;1589.05;2502.09;	6639.22;6047.21;3122.13;2039.08;4092.15;2798.11;833.03;1854.07;3515.11;2579.1;1589.05;2502.09;	0.935351;0.974871;0.963052;0.925214;0.928579;0.957342;0.927254;0.919225;0.964969;0.941186;0.960895;0.976941;	27362	2.07212	0	0	0	0.999982	1	1.04521	1.053	1.04129	1.05581
Z:\HESI-source-performance\Slice-PASEF\HeLa-phospho\Raw-Data\Unenrich\20221109_HESI-1F-Slice-PASEF-unenrich-HeLa-100ng_1_1_4997.d	20221109_HESI-1F-Slice-PASEF-unenrich-HeLa-100ng_1_1_4997	Q92945	Q92945	FUBP2_HUMAN	KHSRP	110124	109554	111474	110124	109554	111474	111474	VQQAC(UniMod:4)EMVMDILR	VQQACEMVMDILR	VQQAC(UniMod:4)EMVMDILR2	2	7.08033e-05	7.08033e-05	1.0197e-05	0.000363108	0.000315956	0.000341064	0.000316456	0	1	16986.6	16929.6	16941.8		8399.06	0.988536	19.3669	19.3456	19.3881	86.2187	19.302	86.9543	Far upstream element-binding protein 2	0	0	0.890152	8421.27	3.64322	0.629329	0.986996	2.15996	0.999918	1.02187	0.372737	6934.24;6617.24;3435.13;1582.06;2609.1;3683.15;844.033;2000.07;2752.1;2500.11;1618.05;2621.09;	6934.24;6617.24;3435.13;1582.06;2609.1;3683.15;844.033;2000.07;2752.1;2500.11;1618.05;2621.09;	0.98418;0.993423;0.987915;0.913551;0.940087;0.937085;0.721098;0.91471;0.908676;0.952343;0.943756;0.976882;	27347	2.15996	0	0	0	0.999929	1	1.04615	1.053	1.04164	1.05627
Z:\HESI-source-performance\Slice-PASEF\HeLa-phospho\Raw-Data\Unenrich\20221109_HESI-1F-Slice-PASEF-unenrich-HeLa-100ng_1_1_4996.d	20221109_HESI-1F-Slice-PASEF-unenrich-HeLa-100ng_1_1_4996	Q92945	Q92945	FUBP2_HUMAN	KHSRP	109323	107988	107087	109323	107988	107087	107087	VQQAC(UniMod:4)EMVMDILR	VQQACEMVMDILR	VQQAC(UniMod:4)EMVMDILR3	3	0.00102582	0.0112001	0.000299297	0.000367918	0.000320308	0.000341064	0.000320718	0	1	16887.4	16799	16799.1		10065.3	0.919456	19.3667	19.3455	19.3879	86.2187	19.3091	86.8682	Far upstream element-binding protein 2	0	0	0.949088	10118.2	3.03665	0.374057	0.969816	0	0.987172	1.23984	0.417428	8883.21;2962.06;5042.12;2221.04;549.015;176.004;	8883.21;2962.06;5042.12;2221.04;549.015;176.004;	0.854509;0.984315;0.995778;0.705005;0.604939;0.455623;	27354	0	0	0	0	0.9888	1	0.812708	0.802	0.79552	0.818839
Z:\HESI-source-performance\Slice-PASEF\HeLa-phospho\Raw-Data\Unenrich\20221109_HESI-1F-Slice-PASEF-unenrich-HeLa-100ng_1_1_4997.d	20221109_HESI-1F-Slice-PASEF-unenrich-HeLa-100ng_1_1_4997	Q92945	Q92945	FUBP2_HUMAN	KHSRP	110124	109554	111474	110124	109554	111474	111474	VQQAC(UniMod:4)EMVMDILR	VQQACEMVMDILR	VQQAC(UniMod:4)EMVMDILR3	3	0.000210011	0.00098249	0.000299297	0.000363108	0.000315956	0.000341064	0.000316456	0	1	20063.4	19932	19946.3		11125.9	0.960088	19.3775	19.3563	19.3987	86.2187	19.302	87.0767	Far upstream element-binding protein 2	0	0	0.957252	11191.2	2.82011	0.305591	0.995532	0	0.998865	0.757992	0.302121	14942.3;2172.04;2949.07;3397.08;800.016;1589.03;	14942.3;2172.04;2949.07;3397.08;800.016;1589.03;	0.996943;0.761031;0.919955;0.726638;0.72266;0.89188;	27369	0	0	0	0	0.999018	1	0.813854	0.802	0.79599	0.819802
Z:\HESI-source-performance\Slice-PASEF\HeLa-phospho\Raw-Data\Unenrich\20221109_HESI-1F-Slice-PASEF-unenrich-HeLa-100ng_1_1_4995.d	20221109_HESI-1F-Slice-PASEF-unenrich-HeLa-100ng_1_1_4995	Q13085	Q13085	ACACA_HUMAN	ACACA	28288.9	28118.5	28840.4	28288.9	28118.5	28840.4	28840.4	VQQAELHTGSLPR	VQQAELHTGSLPR	VQQAELHTGSLPR2	2	0.00301205	0.0403373	0.00301205	0.000406835	0.00036049	0.000341064	0.000361011	0	1	905.032	892.701	892.033		758.965	0.634867	8.36754	8.34633	8.38876	-0.0890586	8.36307	-0.070462	Acetyl-CoA carboxylase 1	0	0	0.721691	770.024	1.14315	0.446808	0.233585	0.111184	0.955397	1.8027	0.494127	99.0031;294.009;587.021;40.0015;0;24.0008;0;293.009;567.021;107.003;36.0015;90.003;	99.0031;294.009;587.021;40.0015;0;24.0008;0;293.009;567.021;107.003;36.0015;90.003;	0.816497;0.947488;0.470866;0.816497;0;0.816497;0;0.218598;0.329401;0;0.408248;0.816497;	11794	0.111184	0	0	0	0.959663	1	1.00375	1.026	1.0119	1.01624
Z:\HESI-source-performance\Slice-PASEF\HeLa-phospho\Raw-Data\Unenrich\20221109_HESI-1F-Slice-PASEF-unenrich-HeLa-100ng_1_1_4996.d	20221109_HESI-1F-Slice-PASEF-unenrich-HeLa-100ng_1_1_4996	Q13085	Q13085	ACACA_HUMAN	ACACA	28891.8	28929.5	29421.4	28891.8	28929.5	29421.4	29421.4	VQQAELHTGSLPR	VQQAELHTGSLPR	VQQAELHTGSLPR2	2	0.00898738	0.133561	0.00301205	0.000367918	0.000320308	0.000341064	0.000320718	0	1	289.01	288.807	288.808		310.793	0.640687	8.355	8.33379	8.37621	-0.0890586	8.37212	-0.173282	Acetyl-CoA carboxylase 1	0	0	0	311.01	0.674924	0.319617	0.96129	0.173694	0.865831	0.945417	0.342228	274.009;80.0031;61.0015;123.005;0;148.005;292.009;652.025;117.003;113.003;0;68.0032;	274.009;80.0031;61.0015;123.005;0;148.005;292.009;652.025;117.003;113.003;0;68.0032;	0.0708286;0.408248;0.816497;0.24122;0;0.693869;0.573239;0.886447;0;0.816497;0;0.816497;	11779	0.173694	0	0	0	0	1	1	1.026	1.01298	1.01084
Z:\HESI-source-performance\Slice-PASEF\HeLa-phospho\Raw-Data\Unenrich\20221109_HESI-1F-Slice-PASEF-unenrich-HeLa-100ng_1_1_4995.d	20221109_HESI-1F-Slice-PASEF-unenrich-HeLa-100ng_1_1_4995	Q13085	Q13085	ACACA_HUMAN	ACACA	28288.9	28118.5	28840.4	28288.9	28118.5	28840.4	28840.4	VQQAELHTGSLPR	VQQAELHTGSLPR	VQQAELHTGSLPR3	3	0.00773627	0.108101	0.00239081	0.000406835	0.00036049	0.000341064	0.000361011	0	1	12017.3	11853.6	11844.7		2517.38	0.894901	8.34633	8.32512	8.36754	-0.0890586	8.36307	-0.243198	Acetyl-CoA carboxylase 1	0	0	0.845781	2554.06	1.90861	0.334493	1	1.36369	0.888799	1.27793	0.0249496	7195.19;1796.04;17603.3;1652.03;603.012;3170.08;1064.02;944.018;1540.04;3128.06;1755.03;544.013;	7195.19;1796.04;17603.3;1652.03;603.012;3170.08;1064.02;944.018;1540.04;3128.06;1755.03;544.013;	0.896166;0.775388;0.62893;0.976775;0.774171;0.849364;0.913975;0.805275;0.943931;0.958692;0.903595;0.686361;	11770	1.36369	0	0	0	0	1	0.820417	0.816	0.80978	0.828067
Z:\HESI-source-performance\Slice-PASEF\HeLa-phospho\Raw-Data\Unenrich\20221109_HESI-1F-Slice-PASEF-unenrich-HeLa-100ng_1_1_4996.d	20221109_HESI-1F-Slice-PASEF-unenrich-HeLa-100ng_1_1_4996	Q13085	Q13085	ACACA_HUMAN	ACACA	28891.8	28929.5	29421.4	28891.8	28929.5	29421.4	29421.4	VQQAELHTGSLPR	VQQAELHTGSLPR	VQQAELHTGSLPR3	3	0.00650224	0.0996561	0.00239081	0.000367918	0.000320308	0.000341064	0.000320718	0	1	19971.4	19960.5	19960.5		1533.19	0.800217	8.37621	8.355	8.39742	-0.0890586	8.37212	0.00172114	Acetyl-CoA carboxylase 1	0	0	0.491295	1534.03	2.03838	0.540936	0.834596	0.865088	0.89636	0.789433	0.12839	15526.3;1610.03;16822.3;1762.04;1483.04;2683.06;1269.02;1263.03;2522.05;2335.05;1849.04;481.012;	15526.3;1610.03;16822.3;1762.04;1483.04;2683.06;1269.02;1263.03;2522.05;2335.05;1849.04;481.012;	0.758484;0.83934;0.827967;0.975661;0.841103;0.9265;0.921335;0.95882;0.762009;0.963237;0.933815;0.639744;	11815	0.865088	0	0	0	0.900344	1	0.823125	0.816	0.810663	0.830494
Z:\HESI-source-performance\Slice-PASEF\HeLa-phospho\Raw-Data\Unenrich\20221109_HESI-1F-Slice-PASEF-unenrich-HeLa-100ng_1_1_4997.d	20221109_HESI-1F-Slice-PASEF-unenrich-HeLa-100ng_1_1_4997	Q13085	Q13085	ACACA_HUMAN	ACACA	31105.8	30960.1	29684	31105.8	30960.1	29684	29684	VQQAELHTGSLPR	VQQAELHTGSLPR	VQQAELHTGSLPR3	3	0.00239081	0.0466966	0.00239081	0.000363108	0.000315956	0.000341064	0.000316456	0	1	17412.4	17103.2	17115.5		3714.65	0.912515	8.36561	8.3444	8.38682	-0.0890586	8.37343	-0.0804986	Acetyl-CoA carboxylase 1	0	0	0.894553	3779.08	2.07272	0.393165	0.879241	1.29491	0.948751	0.589389	0.0881581	10966.2;2648.06;3916.09;2757.07;1170.02;3689.07;1398.03;2398.05;3690.08;2644.06;1708.04;826.017;	10966.2;2648.06;3916.09;2757.07;1170.02;3689.07;1398.03;2398.05;3690.08;2644.06;1708.04;826.017;	0.893018;0.842982;0.855402;0.994647;0.902281;0.909092;0.965235;0.894555;0.829938;0.977203;0.899926;0.934909;	11800	1.29491	0	0	0	0.953303	1	0.818646	0.816	0.810742	0.825729
Z:\HESI-source-performance\Slice-PASEF\HeLa-phospho\Raw-Data\Unenrich\20221109_HESI-1F-Slice-PASEF-unenrich-HeLa-100ng_1_1_4996.d	20221109_HESI-1F-Slice-PASEF-unenrich-HeLa-100ng_1_1_4996	Q9HD26	Q9HD26	GOPC_HUMAN	GOPC	8876.19	8908.57	9361.52	8876.19	8908.57	9361.52	9361.52	VQQIQLLGR	VQQIQLLGR	VQQIQLLGR2	2	0.00178509	0.0225175	0.0037812	0.000367918	0.000320308	0.000341064	0.000320718	0	1	5252.12	5196.26	5196.28		2767.33	0.98099	12.8318	12.8106	12.853	36.0463	12.9938	34.792	Golgi-associated PDZ and coiled-coil motif-containing protein	0	0	0.890719	2797.07	3.52316	0.469315	0.962074	0.74041	0.97454	1.55664	0.105963	21046.4;2604.06;1768.04;1188.03;704.017;880.024;1299.03;2367.06;2257.06;603.015;1274.03;295.006;	21046.4;2604.06;1768.04;1188.03;704.017;880.024;1299.03;2367.06;2257.06;603.015;1274.03;295.006;	0.882549;0.996171;0.978762;0.89691;0.700342;0.940547;0.740597;0.976074;0.581002;0.782627;0.857591;0.937188;	18114	0.74041	0	0	0	0.977482	1	0.859792	0.861	0.852752	0.868432
Z:\HESI-source-performance\Slice-PASEF\HeLa-phospho\Raw-Data\Unenrich\20221109_HESI-1F-Slice-PASEF-unenrich-HeLa-100ng_1_1_4995.d	20221109_HESI-1F-Slice-PASEF-unenrich-HeLa-100ng_1_1_4995	Q13200	Q13200	PSMD2_HUMAN	PSMD2	66574.7	65882.2	68937.2	66574.7	65882.2	68937.2	68937.2	VQQLLHIC(UniMod:4)SEHFDSK	VQQLLHICSEHFDSK	VQQLLHIC(UniMod:4)SEHFDSK4	4	0.00029876	0.00364152	7.93588e-05	0.000406835	0.00036049	0.000341064	0.000361011	0	1	6901.14	6790.89	6785.81		6282.35	0.910872	11.4021	11.3809	11.4233	22.2396	11.1976	23.6995	26S proteasome non-ATPase regulatory subunit 2	0	0	0.705472	6389.13	2.13168	0.482068	1	0.440312	0.995803	0.662765	0.26675	1235.02;804.017;2843.06;2823.06;1423.03;1607.04;910.024;2386.05;352.009;2116.05;1105.02;485.012;	1235.02;804.017;2843.06;2823.06;1423.03;1607.04;910.024;2386.05;352.009;2116.05;1105.02;485.012;	0.980633;0.769956;0.97832;0.812427;0.925999;0.781692;0.877657;0.96655;0.527515;0.870259;0.923367;0.571097;	16091	0.440312	0	0	0	0.996358	1	0.802604	0.81	0.801433	0.810867
Z:\HESI-source-performance\Slice-PASEF\HeLa-phospho\Raw-Data\Unenrich\20221109_HESI-1F-Slice-PASEF-unenrich-HeLa-100ng_1_1_4996.d	20221109_HESI-1F-Slice-PASEF-unenrich-HeLa-100ng_1_1_4996	Q13200	Q13200	PSMD2_HUMAN	PSMD2	68259.6	68131.5	65072.1	68259.6	68131.5	65072.1	65072.1	VQQLLHIC(UniMod:4)SEHFDSK	VQQLLHICSEHFDSK	VQQLLHIC(UniMod:4)SEHFDSK4	4	7.93588e-05	0.000376734	7.93588e-05	0.000367918	0.000320308	0.000341064	0.000320718	0	1	9755.2	9639.78	9639.82		6332.33	0.966482	11.3997	11.3785	11.421	22.2396	11.2146	23.6062	26S proteasome non-ATPase regulatory subunit 2	0	0	0.906729	6408.12	2.99365	0.518237	1	0.185387	0.999563	0.711116	0.283545	2225.05;1443.03;3989.07;3541.07;2148.05;667.015;890.022;1674.04;298.007;2280.04;741.016;339.008;	2225.05;1443.03;3989.07;3541.07;2148.05;667.015;890.022;1674.04;298.007;2280.04;741.016;339.008;	0.951685;0.940736;0.973217;0.968193;0.932086;0.928677;0.794633;0.873624;0.65594;0.981385;0.858038;0.623742;	16091	0.185387	0	0	0	0.999623	1	0.803977	0.81	0.801565	0.812231
Z:\HESI-source-performance\Slice-PASEF\HeLa-phospho\Raw-Data\Unenrich\20221109_HESI-1F-Slice-PASEF-unenrich-HeLa-100ng_1_1_4997.d	20221109_HESI-1F-Slice-PASEF-unenrich-HeLa-100ng_1_1_4997	Q13200	Q13200	PSMD2_HUMAN	PSMD2	66876.8	66966.9	67035.4	66876.8	66966.9	67035.4	67035.4	VQQLLHIC(UniMod:4)SEHFDSK	VQQLLHICSEHFDSK	VQQLLHIC(UniMod:4)SEHFDSK4	4	0.000210011	0.000322367	7.93588e-05	0.000363108	0.000315956	0.000341064	0.000316456	0	1	9832.21	9772.98	9780.02		8142.73	0.975493	11.3995	11.3783	11.4207	22.2396	11.2088	23.6016	26S proteasome non-ATPase regulatory subunit 2	0	0	0.918941	8186.18	3.61129	0.597478	1	0	0.999627	1.35477	0.12829	2089.04;2254.05;4503.1;3240.07;1087.02;545.011;687.015;2761.05;156.004;1775.03;830.018;693.015;	2089.04;2254.05;4503.1;3240.07;1087.02;545.011;687.015;2761.05;156.004;1775.03;830.018;693.015;	0.995064;0.930064;0.974795;0.963845;0.85506;0.847779;0.949161;0.893208;0.560603;0.869307;0.86643;0.757654;	16091	0	0	0	0	0.999678	1	0.802604	0.81	0.801847	0.810278
Z:\HESI-source-performance\Slice-PASEF\HeLa-phospho\Raw-Data\Unenrich\20221109_HESI-1F-Slice-PASEF-unenrich-HeLa-100ng_1_1_4995.d	20221109_HESI-1F-Slice-PASEF-unenrich-HeLa-100ng_1_1_4995	O43707	O43707	ACTN4_HUMAN	ACTN4	348832	345639	343116	348832	345639	343116	343116	VQQLVPK	VQQLVPK	VQQLVPK2	2	0.000150105	0.000133662	3.47814e-05	0.000406835	0.00036049	0.000341064	0.000361011	0	1	100159	100948	100873		61092.3	0.996509	7.52953	7.50829	7.55075	-5.42425	7.70069	-6.65809	Alpha-actinin-4	0	0	0.988852	60660.1	6.07814	0.587127	1	2.73755	0.999845	2.501	0.146042	33411.6;42152;24595.5;17295.3;13515.2;11360.2;8894.16;8251.13;6616.12;	33411.6;42152;24595.5;17295.3;13515.2;11360.2;8894.16;8251.13;6616.12;	0.996539;0.996596;0.996319;0.981911;0.993619;0.980608;0.962733;0.991281;0.988926;	10617	2.73755	0	0	0	0.99985	1	0.775	0.781	0.774508	0.781716
Z:\HESI-source-performance\Slice-PASEF\HeLa-phospho\Raw-Data\Unenrich\20221109_HESI-1F-Slice-PASEF-unenrich-HeLa-100ng_1_1_4996.d	20221109_HESI-1F-Slice-PASEF-unenrich-HeLa-100ng_1_1_4996	O43707	O43707	ACTN4_HUMAN	ACTN4	334809	337395	345942	334809	337395	345942	345942	VQQLVPK	VQQLVPK	VQQLVPK2	2	3.47814e-05	3.47814e-05	3.47814e-05	0.000367918	0.000320308	0.000341064	0.000320718	0	1	104986	104862	104862		64568	0.994906	7.5276	7.50639	7.54887	-5.42425	7.7051	-6.70599	Alpha-actinin-4	0	0	0.987922	64644.3	6.20213	0.63477	1	2.69006	0.99996	2.08551	0.222711	36286.6;41645.9;27053.5;18772.4;13669.2;13135.2;10011.2;8295.15;6350.11;	36286.6;41645.9;27053.5;18772.4;13669.2;13135.2;10011.2;8295.15;6350.11;	0.997968;0.99156;0.99595;0.995964;0.990937;0.986012;0.986636;0.94477;0.967048;	10617	2.69006	0	0	0	0.999965	1	0.77375	0.781	0.774457	0.780725
Z:\HESI-source-performance\Slice-PASEF\HeLa-phospho\Raw-Data\Unenrich\20221109_HESI-1F-Slice-PASEF-unenrich-HeLa-100ng_1_1_4997.d	20221109_HESI-1F-Slice-PASEF-unenrich-HeLa-100ng_1_1_4997	O43707	O43707	ACTN4_HUMAN	ACTN4	353200	354963	348725	353200	354963	348725	348725	VQQLVPK	VQQLVPK	VQQLVPK2	2	9.73961e-05	9.73961e-05	3.47814e-05	0.000363108	0.000315956	0.000341064	0.000316456	0	1	96260.8	95893.9	95963		65901	0.995351	7.52772	7.50646	7.54893	-5.42425	7.705	-6.71488	Alpha-actinin-4	0	0	0.981566	66105.5	6.05388	0.622931	1	2.65641	0.999887	1.15692	0.246354	33311.5;39050.9;23898.4;17183.3;11772.2;11724.2;10565.2;7414.13;6801.16;	33311.5;39050.9;23898.4;17183.3;11772.2;11724.2;10565.2;7414.13;6801.16;	0.99252;0.997084;0.996466;0.995916;0.99816;0.990902;0.988001;0.973287;0.961962;	10617	2.65641	0	0	0	0.999903	1	0.775	0.781	0.775084	0.781309
Z:\HESI-source-performance\Slice-PASEF\HeLa-phospho\Raw-Data\Unenrich\20221109_HESI-1F-Slice-PASEF-unenrich-HeLa-100ng_1_1_4995.d	20221109_HESI-1F-Slice-PASEF-unenrich-HeLa-100ng_1_1_4995	Q9HC35	Q9HC35	EMAL4_HUMAN	EML4	14450.4	14425.8	12311.8	14450.4	14425.8	12311.8	12311.8	VQQQEDEITVLK	VQQQEDEITVLK	VQQQEDEITVLK2	2	0.000474676	0.00465304	0.000357031	0.000406835	0.00036049	0.000341064	0.000361011	0	1	2413.08	2398.53	2396.74		2848.68	0.918731	11.5508	11.5296	11.572	25.6819	11.6414	24.9038	Echinoderm microtubule-associated protein-like 4	0	0	0.513746	2868.1	1.67848	0.300889	0.994991	0.652506	0.994644	1.37054	0.216321	1207.04;691.021;842.028;364.012;426.015;762.022;586.019;502.018;113.005;203.005;303.009;104.003;	1207.04;691.021;842.028;364.012;426.015;762.022;586.019;502.018;113.005;203.005;303.009;104.003;	0.972083;0.618101;0.939583;0.693586;0.731348;0.812262;0.8011;0.404427;0.354451;0.911728;0.567681;0.638564;	16294	0.652506	0	0	0	0.995347	1	1.00227	1.02	1.00635	1.01429
Z:\HESI-source-performance\Slice-PASEF\HeLa-phospho\Raw-Data\Unenrich\20221109_HESI-1F-Slice-PASEF-unenrich-HeLa-100ng_1_1_4996.d	20221109_HESI-1F-Slice-PASEF-unenrich-HeLa-100ng_1_1_4996	Q9HC35	Q9HC35	EMAL4_HUMAN	EML4	13209.3	13170.9	13759.9	13209.3	13170.9	13759.9	13759.9	VQQQEDEITVLK	VQQQEDEITVLK	VQQQEDEITVLK2	2	0.000472188	0.00507699	0.000357031	0.000367918	0.000320308	0.000341064	0.000320718	0	1	2165.07	2159.5	2159.51		2583.46	0.909397	11.58	11.5588	11.6013	25.6819	11.6529	25.0758	Echinoderm microtubule-associated protein-like 4	0	0	0.746746	2590.11	1.70313	0.503045	0.998939	0.789211	0.994144	0.861131	0.213539	1311.04;1337.05;365.011;489.019;309.014;177.006;309.011;1027.03;258.009;150.005;1013.04;180.006;	1311.04;1337.05;365.011;489.019;309.014;177.006;309.011;1027.03;258.009;150.005;1013.04;180.006;	0.928326;0.695829;0.928974;0.844034;0.216053;0.634543;0.615516;0.852796;0.632496;0.482756;0.65934;0.679204;	16339	0.789211	0	0	0	0.994923	1	1.00375	1.02	1.00651	1.01559
Z:\HESI-source-performance\Slice-PASEF\HeLa-phospho\Raw-Data\Unenrich\20221109_HESI-1F-Slice-PASEF-unenrich-HeLa-100ng_1_1_4997.d	20221109_HESI-1F-Slice-PASEF-unenrich-HeLa-100ng_1_1_4997	Q9HC35	Q9HC35	EMAL4_HUMAN	EML4	11967.3	11769.7	13352.2	11967.3	11769.7	13352.2	13352.2	VQQQEDEITVLK	VQQQEDEITVLK	VQQQEDEITVLK2	2	0.000257516	0.00134854	0.000357031	0.000363108	0.000315956	0.000341064	0.000316456	0	1	3319.11	3294.22	3296.59		2397.71	0.929416	11.5692	11.548	11.5904	25.6819	11.6583	25.0094	Echinoderm microtubule-associated protein-like 4	0	0	0.824473	2414.09	2.70793	0.657471	0.978522	0.54428	0.998442	1.28742	0.243895	1555.05;1350.05;759.028;1005.03;455.014;574.025;294.011;702.02;97.0031;181.006;440.013;119.005;	1555.05;1350.05;759.028;1005.03;455.014;574.025;294.011;702.02;97.0031;181.006;440.013;119.005;	0.963166;0.968273;0.883477;0.911892;0.76503;0.725237;0.675907;0.69663;0.487613;0.836821;0.805153;0.610604;	16324	0.54428	0	0	0	0.998651	1	1.0024	1.02	1.00722	1.01311
Z:\HESI-source-performance\Slice-PASEF\HeLa-phospho\Raw-Data\Unenrich\20221109_HESI-1F-Slice-PASEF-unenrich-HeLa-100ng_1_1_4995.d	20221109_HESI-1F-Slice-PASEF-unenrich-HeLa-100ng_1_1_4995	Q9Y6E2	Q9Y6E2	5MP1_HUMAN	BZW2	55646.5	54806.2	56919	55646.5	54806.2	56919	56919	VQQSLGTR	VQQSLGTR	VQQSLGTR2	2	0.00029876	0.00329681	0.000176929	0.000406835	0.00036049	0.000341064	0.000361011	0	1	19247.4	19309.5	19295.1		6937.26	0.983348	4.56981	4.54861	4.59102	-31.3356	4.72178	-31.9542	eIF5-mimic protein 1	0	0	0	6920.14	2.67772	0.366946	0.893413	0.765137	0.996199	1.07789	0.113668	11610.3;4332.08;3305.07;1059.02;1527.04;1890.03;12837.2;923.018;809.018;557.012;1425.03;287.005;	11610.3;4332.08;3305.07;1059.02;1527.04;1890.03;12837.2;923.018;809.018;557.012;1425.03;287.005;	0.998393;0.945973;0.979484;0.839144;0.919137;0.853475;0.939414;0.770693;0.77158;0.943538;0.941106;0.618832;	6431	0.765137	0	0	0	0.996703	1	0.786354	0.796	0.791268	0.79275
Z:\HESI-source-performance\Slice-PASEF\HeLa-phospho\Raw-Data\Unenrich\20221109_HESI-1F-Slice-PASEF-unenrich-HeLa-100ng_1_1_4996.d	20221109_HESI-1F-Slice-PASEF-unenrich-HeLa-100ng_1_1_4996	Q9Y6E2	Q9Y6E2	5MP1_HUMAN	BZW2	55511.5	54941.5	54919.7	55511.5	54941.5	54919.7	54919.7	VQQSLGTR	VQQSLGTR	VQQSLGTR2	2	0.000117918	0.000733675	0.000176929	0.000367918	0.000320308	0.000341064	0.000320718	0	1	18538.4	18247.4	18247.5		5125.4	0.982014	4.56785	4.54664	4.58906	-31.3356	4.72955	-32.0434	eIF5-mimic protein 1	0	0	0.834131	5207.1	3.89801	0.275293	0.972998	0.247062	0.99915	1.43641	0.274095	10661.2;5460.11;2417.05;1104.02;1429.02;2064.05;14175.3;2079.04;1002.02;334.007;1223.02;204.005;	10661.2;5460.11;2417.05;1104.02;1429.02;2064.05;14175.3;2079.04;1002.02;334.007;1223.02;204.005;	0.990027;0.994911;0.917534;0.935587;0.931754;0.760852;0.935992;0.851588;0.935269;0.830193;0.861667;0.701672;	6431	0.247062	0	0	0	0.999266	1	0.787292	0.796	0.791504	0.793101
Z:\HESI-source-performance\Slice-PASEF\HeLa-phospho\Raw-Data\Unenrich\20221109_HESI-1F-Slice-PASEF-unenrich-HeLa-100ng_1_1_4997.d	20221109_HESI-1F-Slice-PASEF-unenrich-HeLa-100ng_1_1_4997	Q9Y6E2	Q9Y6E2	5MP1_HUMAN	BZW2	56537.5	56100.5	54087.3	56537.5	56100.5	54087.3	54087.3	VQQSLGTR	VQQSLGTR	VQQSLGTR2	2	0.000257516	0.00134647	0.000176929	0.000363108	0.000315956	0.000341064	0.000316456	0	1	17745.3	17705.6	17718.4		3608.58	0.98022	4.57857	4.55736	4.59978	-31.3356	4.73352	-31.9573	eIF5-mimic protein 1	0	0	0.0407172	3614.07	2.58461	0.408015	0.985998	0.684849	0.998445	1.829	0.185975	10473.2;4473.08;2799.06;1367.03;1085.02;1878.03;9468.22;1583.03;836.019;583.012;1493.03;65.0017;	10473.2;4473.08;2799.06;1367.03;1085.02;1878.03;9468.22;1583.03;836.019;583.012;1493.03;65.0017;	0.981842;0.991458;0.956191;0.885949;0.844195;0.851555;0.916704;0.880263;0.703712;0.864464;0.912266;0.386899;	6446	0.684849	0	0	0	0.998654	1	0.787708	0.796	0.79184	0.7932
Z:\HESI-source-performance\Slice-PASEF\HeLa-phospho\Raw-Data\Unenrich\20221109_HESI-1F-Slice-PASEF-unenrich-HeLa-100ng_1_1_4995.d	20221109_HESI-1F-Slice-PASEF-unenrich-HeLa-100ng_1_1_4995	P38646	P38646	GRP75_HUMAN	HSPA9	341669	341042	331384	341669	341042	331384	331384	VQQTVQDLFGR	VQQTVQDLFGR	VQQTVQDLFGR2	2	2.57498e-07	2.57498e-07	2.57498e-07	0.000406835	0.00036049	0.000341064	0.000361011	0	1	128548	128854	128758		62622.2	0.998723	14.1503	14.1291	14.1715	44.1095	14.0826	44.7561	Stress-70 protein, mitochondrial	0	0	0.973869	62520.1	6.1883	0.41312	1	0.892612	1	1.42319	0.0628768	58231.7;40774.4;45115.4;29541.9;20018.7;16049.5;12713.4;11886.4;6613.22;3098.1;11420.3;4494.17;	58231.7;40774.4;45115.4;29541.9;20018.7;16049.5;12713.4;11886.4;6613.22;3098.1;11420.3;4494.17;	0.998814;0.99845;0.994187;0.99892;0.995888;0.972606;0.98245;0.972881;0.992873;0.982625;0.96479;0.94819;	19971	0.892612	0	0	0	1	1	0.943854	0.953	0.942466	0.956345
Z:\HESI-source-performance\Slice-PASEF\HeLa-phospho\Raw-Data\Unenrich\20221109_HESI-1F-Slice-PASEF-unenrich-HeLa-100ng_1_1_4996.d	20221109_HESI-1F-Slice-PASEF-unenrich-HeLa-100ng_1_1_4996	P38646	P38646	GRP75_HUMAN	HSPA9	338222	332131	338428	338222	332131	338428	338428	VQQTVQDLFGR	VQQTVQDLFGR	VQQTVQDLFGR2	2	5.24015e-06	5.24015e-06	2.57498e-07	0.000367918	0.000320308	0.000341064	0.000320718	0	1	127671	125911	125911		62227.3	0.99862	14.1473	14.1261	14.1685	44.1095	14.0858	44.6483	Stress-70 protein, mitochondrial	0	0	0.988878	63097.1	6.33572	0.708615	1	0.904297	0.999994	1.00515	0.0915195	57839.7;42199.4;49003.7;27631.9;17386.5;12275.4;11251.4;11370.3;8928.26;4154.12;12533.4;4344.13;	57839.7;42199.4;49003.7;27631.9;17386.5;12275.4;11251.4;11370.3;8928.26;4154.12;12533.4;4344.13;	0.998818;0.997669;0.996383;0.999659;0.990201;0.994195;0.992722;0.994312;0.990903;0.965693;0.979047;0.977452;	19971	0.904297	0	0	0	0.999995	1	0.94375	0.953	0.942249	0.955891
Z:\HESI-source-performance\Slice-PASEF\HeLa-phospho\Raw-Data\Unenrich\20221109_HESI-1F-Slice-PASEF-unenrich-HeLa-100ng_1_1_4997.d	20221109_HESI-1F-Slice-PASEF-unenrich-HeLa-100ng_1_1_4997	P38646	P38646	GRP75_HUMAN	HSPA9	342080	337728	341103	342080	337728	341103	341103	VQQTVQDLFGR	VQQTVQDLFGR	VQQTVQDLFGR2	2	3.70993e-06	3.70993e-06	2.57498e-07	0.000363108	0.000315956	0.000341064	0.000316456	0	1	121578	120744	120831		58719.8	0.998057	14.1579	14.1367	14.1791	44.1095	14.0838	44.721	Stress-70 protein, mitochondrial	0	0	0.992158	59082.7	6.27909	0.495717	1	0.912099	0.999996	1.10482	0.15275	53770.6;41249.4;47442.6;26557.9;18521.6;14534.4;12731.4;9012.35;7957.22;3039.1;12242.4;5324.15;	53770.6;41249.4;47442.6;26557.9;18521.6;14534.4;12731.4;9012.35;7957.22;3039.1;12242.4;5324.15;	0.998794;0.996688;0.998781;0.998691;0.993926;0.983924;0.991777;0.987039;0.996124;0.984399;0.985671;0.964386;	19986	0.912099	0	0	0	0.999996	1	0.944792	0.953	0.942595	0.956034
Z:\HESI-source-performance\Slice-PASEF\HeLa-phospho\Raw-Data\Unenrich\20221109_HESI-1F-Slice-PASEF-unenrich-HeLa-100ng_1_1_4995.d	20221109_HESI-1F-Slice-PASEF-unenrich-HeLa-100ng_1_1_4995	Q8N806	Q8N806	UBR7_HUMAN	UBR7	15453.3	15509.5	15947.2	15453.3	15509.5	15947.2	15947.2	VQQVELIC(UniMod:4)EYNDLK	VQQVELICEYNDLK	VQQVELIC(UniMod:4)EYNDLK2	2	0.00103004	0.0143497	0.000176929	0.000406835	0.00036049	0.000341064	0.000361011	0	1	1984.09	1982.06	1980.57		919.408	0.868951	15.7305	15.7093	15.7517	56.2701	15.6687	56.7089	Putative E3 ubiquitin-protein ligase UBR7	0	0	0.720316	921.039	1.5975	0.512646	0.779989	1.90908	0.983663	1.77759	0.292838	839.033;445.021;262.011;651.029;1262.05;460.021;336.013;342.016;1796.08;443.016;1005.04;169.005;	839.033;445.021;262.011;651.029;1262.05;460.021;336.013;342.016;1796.08;443.016;1005.04;169.005;	0.902772;0.756463;0.692644;0.676542;0.872566;0.959451;0.556487;0.794786;0.895432;0.702933;0.878464;0.72111;	22200	1.90908	0	0	0	0.98565	1	1.08073	1.103	1.09397	1.08943
Z:\HESI-source-performance\Slice-PASEF\HeLa-phospho\Raw-Data\Unenrich\20221109_HESI-1F-Slice-PASEF-unenrich-HeLa-100ng_1_1_4996.d	20221109_HESI-1F-Slice-PASEF-unenrich-HeLa-100ng_1_1_4996	Q8N806	Q8N806	UBR7_HUMAN	UBR7	16157.3	16139.5	16491.4	16157.3	16139.5	16491.4	16491.4	VQQVELIC(UniMod:4)EYNDLK	VQQVELICEYNDLK	VQQVELIC(UniMod:4)EYNDLK2	2	0.000117918	0.000981429	0.000176929	0.000367918	0.000320308	0.000341064	0.000320718	0	1	2710.11	2674.92	2674.93		1767.82	0.873988	15.7377	15.7165	15.7589	56.2701	15.6796	56.6998	Putative E3 ubiquitin-protein ligase UBR7	0	0	0.777975	1791.07	1.85959	0.692784	0.944536	1.50566	0.998863	1.22273	0.674589	1076.05;665.022;578.025;648.025;1518.06;614.027;142.007;574.023;2408.12;587.022;2012.08;200.009;	1076.05;665.022;578.025;648.025;1518.06;614.027;142.007;574.023;2408.12;587.022;2012.08;200.009;	0.589656;0.791296;0.863574;0.873231;0.863196;0.910472;0.76871;0.904755;0.837115;0.794938;0.87802;0.715446;	22215	1.50566	0	0	0	0.999019	1	1.0925	1.103	1.09428	1.10056
Z:\HESI-source-performance\Slice-PASEF\HeLa-phospho\Raw-Data\Unenrich\20221109_HESI-1F-Slice-PASEF-unenrich-HeLa-100ng_1_1_4997.d	20221109_HESI-1F-Slice-PASEF-unenrich-HeLa-100ng_1_1_4997	Q8N806	Q8N806	UBR7_HUMAN	UBR7	18966.4	18809	17869.9	18966.4	18809	17869.9	17869.9	VQQVELIC(UniMod:4)EYNDLKTELK	VQQVELICEYNDLKTELK	VQQVELIC(UniMod:4)EYNDLKTELK3	3	0.00239081	0.0464919	0.0050181	0.000363108	0.000315956	0.000341064	0.000316456	0	1	3231.12	3198.95	3201.26		934.313	0.848516	17.2239	17.2027	17.2452	70.8323	17.5557	68.1042	Putative E3 ubiquitin-protein ligase UBR7	0	0	0.921087	943.028	2.71515	0.640154	1	0.888787	0.948964	0.78179	0.435832	2155.08;1686.06;747.027;798.031;1219.04;718.023;428.015;386.015;1918.06;192.006;766.025;0;	2155.08;1686.06;747.027;798.031;1219.04;718.023;428.015;386.015;1918.06;192.006;766.025;0;	0.765934;0.807484;0.818126;0.963654;0.717582;0.617902;0.628244;0.490224;0.560245;0.580262;0.659222;0;	24319	0.888787	0	0	0	0.953508	1	1.00375	1.015	1.00319	1.0148
Z:\HESI-source-performance\Slice-PASEF\HeLa-phospho\Raw-Data\Unenrich\20221109_HESI-1F-Slice-PASEF-unenrich-HeLa-100ng_1_1_4995.d	20221109_HESI-1F-Slice-PASEF-unenrich-HeLa-100ng_1_1_4995	Q96TA1	Q96TA1	NIBA2_HUMAN	NIBAN2	54304	54145.3	50454.6	54304	54145.3	50454.6	50454.6	VQQVQPAMQAVIR	VQQVQPAMQAVIR	VQQVQPAMQAVIR2	2	9.26993e-07	9.26993e-07	9.26993e-07	0.000406835	0.00036049	0.000341064	0.000361011	0	1	22886.8	23022.8	23005.5		7436.63	0.983815	12.601	12.5798	12.6223	34.1739	12.747	33.0144	Protein Niban 2	0	0	0.964529	7398.24	5.0043	0.469284	1	2.95099	0.999999	1.1698	0.322017	12081.4;4114.13;5840.17;5939.22;4965.18;1650.06;2298.06;929.031;813.028;424.012;791.029;560.015;	12081.4;4114.13;5840.17;5939.22;4965.18;1650.06;2298.06;929.031;813.028;424.012;791.029;560.015;	0.996584;0.96511;0.973651;0.993782;0.964698;0.929575;0.909521;0.970288;0.824974;0.761751;0.878576;0.839736;	17779	2.95099	0	0	0	0.999999	1	1.00094	1.018	1.0048	1.01261
Z:\HESI-source-performance\Slice-PASEF\HeLa-phospho\Raw-Data\Unenrich\20221109_HESI-1F-Slice-PASEF-unenrich-HeLa-100ng_1_1_4996.d	20221109_HESI-1F-Slice-PASEF-unenrich-HeLa-100ng_1_1_4996	Q96TA1	Q96TA1	NIBA2_HUMAN	NIBAN2	51275	50939.5	50635.3	51275	50939.5	50635.3	50635.3	VQQVQPAMQAVIR	VQQVQPAMQAVIR	VQQVQPAMQAVIR2	2	2.05495e-06	2.05495e-06	9.26993e-07	0.000367918	0.000320308	0.000341064	0.000320718	0	1	22764.7	22497.1	22497.2		7301.4	0.984566	12.609	12.5878	12.6303	34.1739	12.7565	33.0283	Protein Niban 2	0	0	0.925996	7388.22	5.03718	0.516362	0.998237	2.60876	0.999998	1.58017	0.147522	13085.4;3912.15;4540.15;5752.2;5139.18;2325.09;2853.1;756.029;686.023;523.017;1112.03;683.021;	13085.4;3912.15;4540.15;5752.2;5139.18;2325.09;2853.1;756.029;686.023;523.017;1112.03;683.021;	0.986675;0.97056;0.969372;0.932674;0.992621;0.958925;0.953066;0.889482;0.945671;0.839823;0.89528;0.826484;	17794	2.60876	0	0	0	0.999998	1	1.005	1.018	1.00474	1.01726
Z:\HESI-source-performance\Slice-PASEF\HeLa-phospho\Raw-Data\Unenrich\20221109_HESI-1F-Slice-PASEF-unenrich-HeLa-100ng_1_1_4997.d	20221109_HESI-1F-Slice-PASEF-unenrich-HeLa-100ng_1_1_4997	Q96TA1	Q96TA1	NIBA2_HUMAN	NIBAN2	47484.9	46741	50456.9	47484.9	46741	50456.9	50456.9	VQQVQPAMQAVIR	VQQVQPAMQAVIR	VQQVQPAMQAVIR2	2	1.83954e-05	1.83954e-05	9.26993e-07	0.000363108	0.000315956	0.000341064	0.000316456	0	1	22593.8	22468.9	22485.1		6574.41	0.979589	12.6089	12.5877	12.6301	34.1739	12.7556	32.9773	Protein Niban 2	0	0	0.93625	6606.19	4.38485	0.616005	1	2.84423	0.999979	1.94676	0.1092	12275.4;4274.13;5522.21;7622.24;4796.16;1352.06;2435.09;1032.04;780.029;1082.04;1003.03;1194.05;	12275.4;4274.13;5522.21;7622.24;4796.16;1352.06;2435.09;1032.04;780.029;1082.04;1003.03;1194.05;	0.988652;0.967777;0.977438;0.98335;0.95887;0.808979;0.976726;0.915882;0.84838;0.871427;0.788473;0.837861;	17794	2.84423	0	0	0	0.999982	1	0.999896	1.018	1.00543	1.0103
Z:\HESI-source-performance\Slice-PASEF\HeLa-phospho\Raw-Data\Unenrich\20221109_HESI-1F-Slice-PASEF-unenrich-HeLa-100ng_1_1_4995.d	20221109_HESI-1F-Slice-PASEF-unenrich-HeLa-100ng_1_1_4995	Q9C0C9	Q9C0C9	UBE2O_HUMAN	UBE2O	10794.4	10715.7	11461	10794.4	10715.7	11461	11461	VQSC(UniMod:4)PDPAVYGVVQSGDHIGR	VQSCPDPAVYGVVQSGDHIGR	VQSC(UniMod:4)PDPAVYGVVQSGDHIGR3	3	0.000771969	0.0105037	0.00126927	0.000406835	0.00036049	0.000341064	0.000361011	0	1	3953.14	3968.94	3965.97		1442.72	0.869217	12.7496	12.7283	12.7708	34.9966	12.848	34.2205	(E3-independent) E2 ubiquitin-conjugating enzyme	0	0	0.624182	1438.05	1.43111	0.402749	0.915093	0.849534	0.987989	1.1863	0.430949	1456.06;1873.06;713.027;272.009;624.021;609.021;372.013;594.018;132.003;116.004;215.007;2609.08;	1456.06;1873.06;713.027;272.009;624.021;609.021;372.013;594.018;132.003;116.004;215.007;2609.08;	0.833925;0.866301;0.993488;0.76573;0.960317;0.726094;0.872713;0.920654;0.404288;0.481256;0.545738;0.91348;	17988	0.849534	0	0	0	0.989496	1	0.989062	1.006	0.995439	1.00083
Z:\HESI-source-performance\Slice-PASEF\HeLa-phospho\Raw-Data\Unenrich\20221109_HESI-1F-Slice-PASEF-unenrich-HeLa-100ng_1_1_4996.d	20221109_HESI-1F-Slice-PASEF-unenrich-HeLa-100ng_1_1_4996	Q9C0C9	Q9C0C9	UBE2O_HUMAN	UBE2O	14050.5	13818.2	12276.5	14050.5	13818.2	12276.5	12276.5	VQSC(UniMod:4)PDPAVYGVVQSGDHIGR	VQSCPDPAVYGVVQSGDHIGR	VQSC(UniMod:4)PDPAVYGVVQSGDHIGR3	3	0.00178509	0.0222029	0.00126927	0.000367918	0.000320308	0.000341064	0.000320718	0	1	4299.15	4245.92	4245.94		1273.09	0.951275	12.7257	12.7045	12.747	34.9966	12.8562	33.9642	(E3-independent) E2 ubiquitin-conjugating enzyme	0	0	0.232735	1289.05	1.16149	0.692106	1	0.580156	0.974887	0.590441	0.26431	1628.06;2147.07;475.016;563.021;524.014;274.009;157.005;343.012;326.012;251.009;223.006;2213.08;	1628.06;2147.07;475.016;563.021;524.014;274.009;157.005;343.012;326.012;251.009;223.006;2213.08;	0.980145;0.980279;0.733088;0.778945;0.742736;0.806767;0.648415;0.674279;0.603804;0.747463;0.726866;0.905991;	17958	0.580156	0	0	0	0.977797	1	0.997273	1.006	0.996094	1.00792
Z:\HESI-source-performance\Slice-PASEF\HeLa-phospho\Raw-Data\Unenrich\20221109_HESI-1F-Slice-PASEF-unenrich-HeLa-100ng_1_1_4997.d	20221109_HESI-1F-Slice-PASEF-unenrich-HeLa-100ng_1_1_4997	Q9C0C9	Q9C0C9	UBE2O_HUMAN	UBE2O	13079.6	12979.6	13860	13079.6	12979.6	13860	13860	VQSC(UniMod:4)PDPAVYGVVQSGDHIGR	VQSCPDPAVYGVVQSGDHIGR	VQSC(UniMod:4)PDPAVYGVVQSGDHIGR3	3	0.00404899	0.0807351	0.00126927	0.000363108	0.000315956	0.000341064	0.000316456	0	1	2944.1	2909.66	2911.76		1024.65	0.897671	12.7681	12.7469	12.7893	34.9966	12.8545	34.2904	(E3-independent) E2 ubiquitin-conjugating enzyme	0	0	0.750971	1036.03	1.12289	0.418471	0.711107	0.207343	0.914585	0.980779	0.16091	1059.04;1094.04;292.01;459.014;791.021;932.033;388.015;694.018;162.006;458.015;385.01;1844.07;	1059.04;1094.04;292.01;459.014;791.021;932.033;388.015;694.018;162.006;458.015;385.01;1844.07;	0.964628;0.9038;0.775127;0.785673;0.799549;0.617545;0.80253;0.729738;0.342162;0.826423;0.821056;0.911908;	18018	0.207343	0	0	0	0.919265	1	0.98875	1.006	0.996732	1.00038
Z:\HESI-source-performance\Slice-PASEF\HeLa-phospho\Raw-Data\Unenrich\20221109_HESI-1F-Slice-PASEF-unenrich-HeLa-100ng_1_1_4995.d	20221109_HESI-1F-Slice-PASEF-unenrich-HeLa-100ng_1_1_4995	Q08211	Q08211	DHX9_HUMAN	DHX9	171996	169927	172010	171996	169927	172010	172010	VQSDGQIVLVDDWIK	VQSDGQIVLVDDWIK	VQSDGQIVLVDDWIK2	2	8.39451e-06	8.39451e-06	8.39451e-06	0.000406835	0.00036049	0.000341064	0.000361011	0	1	12544.5	12333.8	12324.6		8219.75	0.988088	19.2963	19.2751	19.3175	85.9001	19.2753	86.2025	ATP-dependent RNA helicase A	0	0	0.922204	8366.4	5.15128	0.741384	1	2.35582	0.99999	0.895336	0.563884	5012.23;2876.13;3907.15;6050.29;3625.13;2186.09;1794.07;4306.16;1216.05;464.02;897.045;1857.08;	5012.23;2876.13;3907.15;6050.29;3625.13;2186.09;1794.07;4306.16;1216.05;464.02;897.045;1857.08;	0.995851;0.97499;0.99012;0.983961;0.975166;0.988863;0.986067;0.956301;0.91652;0.947225;0.789154;0.840443;	27241	2.35582	0	0	0	0.999992	1	1.09125	1.102	1.09293	1.0998
Z:\HESI-source-performance\Slice-PASEF\HeLa-phospho\Raw-Data\Unenrich\20221109_HESI-1F-Slice-PASEF-unenrich-HeLa-100ng_1_1_4996.d	20221109_HESI-1F-Slice-PASEF-unenrich-HeLa-100ng_1_1_4996	Q08211	Q08211	DHX9_HUMAN	DHX9	170447	169507	173730	170447	169507	173730	173730	VQSDGQIVLVDDWIK	VQSDGQIVLVDDWIK	VQSDGQIVLVDDWIK2	2	1.0429e-05	1.0429e-05	8.39451e-06	0.000367918	0.000320308	0.000341064	0.000320718	0	1	13166.5	13138.4	13138.5		7912.48	0.982936	19.3135	19.2923	19.3347	85.9001	19.2829	86.2657	ATP-dependent RNA helicase A	0	0	0.904139	7929.35	4.35234	0.667875	0.998976	3.66635	0.999988	1.33545	0.332827	4789.19;3717.16;4555.17;6281.26;3822.13;2542.1;1258.06;4600.2;1075.05;334.016;542.025;2733.1;	4789.19;3717.16;4555.17;6281.26;3822.13;2542.1;1258.06;4600.2;1075.05;334.016;542.025;2733.1;	0.985261;0.955067;0.988099;0.930309;0.97387;0.904751;0.868386;0.952011;0.963534;0.974099;0.771368;0.898927;	27271	3.66635	0	0	0	0.99999	1	1.09292	1.102	1.09324	1.10097
Z:\HESI-source-performance\Slice-PASEF\HeLa-phospho\Raw-Data\Unenrich\20221109_HESI-1F-Slice-PASEF-unenrich-HeLa-100ng_1_1_4997.d	20221109_HESI-1F-Slice-PASEF-unenrich-HeLa-100ng_1_1_4997	Q08211	Q08211	DHX9_HUMAN	DHX9	176099	176464	170066	176099	176464	170066	170066	VQSDGQIVLVDDWIK	VQSDGQIVLVDDWIK	VQSDGQIVLVDDWIK2	2	0.0001048	0.000216466	8.39451e-06	0.000363108	0.000315956	0.000341064	0.000316456	0	1	12162.5	12093.3	12102		7934.71	0.95693	19.2925	19.2713	19.3137	85.9001	19.2761	86.12	ATP-dependent RNA helicase A	0	0	0.939973	7974.35	3.33047	0.807786	1	3.23367	0.99975	1.13059	0.44577	4701.17;3787.18;3730.15;4367.16;3731.15;2946.11;1036.04;3932.16;2047.09;527.022;1262.05;2427.11;	4701.17;3787.18;3730.15;4367.16;3731.15;2946.11;1036.04;3932.16;2047.09;527.022;1262.05;2427.11;	0.934793;0.935835;0.953924;0.996965;0.987827;0.955637;0.769621;0.971229;0.961044;0.875356;0.93118;0.971942;	27241	3.23367	0	0	0	0.999784	1	1.09073	1.102	1.09382	1.09797
Z:\HESI-source-performance\Slice-PASEF\HeLa-phospho\Raw-Data\Unenrich\20221109_HESI-1F-Slice-PASEF-unenrich-HeLa-100ng_1_1_4995.d	20221109_HESI-1F-Slice-PASEF-unenrich-HeLa-100ng_1_1_4995	Q08211	Q08211	DHX9_HUMAN	DHX9	171996	169927	172010	171996	169927	172010	172010	VQSDGQIVLVDDWIK	VQSDGQIVLVDDWIK	VQSDGQIVLVDDWIK3	3	0.00029876	0.0027656	0.000357031	0.000406835	0.00036049	0.000341064	0.000361011	0	1	19165.5	18834.1	18820		5019	0.967473	19.2859	19.2647	19.3071	85.9001	19.2753	86.0866	ATP-dependent RNA helicase A	0	0	0.931061	5111.13	3.49216	0.582402	1	1.49283	0.996809	1.5841	0.345488	5762.15;5064.11;29984.7;8339.25;2332.06;4297.11;688.017;801.021;5762.15;2042.05;1608.04;1171.03;	5762.15;5064.11;29984.7;8339.25;2332.06;4297.11;688.017;801.021;5762.15;2042.05;1608.04;1171.03;	0.969371;0.929019;0.896984;0.989513;0.831095;0.98608;0.65887;0.890675;0.969371;0.968269;0.955519;0.916982;	27233	1.49283	0	0	0	0.997234	1	0.886667	0.895	0.884605	0.896755
Z:\HESI-source-performance\Slice-PASEF\HeLa-phospho\Raw-Data\Unenrich\20221109_HESI-1F-Slice-PASEF-unenrich-HeLa-100ng_1_1_4996.d	20221109_HESI-1F-Slice-PASEF-unenrich-HeLa-100ng_1_1_4996	Q08211	Q08211	DHX9_HUMAN	DHX9	170447	169507	173730	170447	169507	173730	173730	VQSDGQIVLVDDWIK	VQSDGQIVLVDDWIK	VQSDGQIVLVDDWIK3	3	0.00112594	0.0118682	0.000357031	0.000367918	0.000320308	0.000341064	0.000320718	0	1	18335.5	18333.9	18334		3900.77	0.984438	19.3031	19.2818	19.3243	85.9001	19.2829	86.1501	ATP-dependent RNA helicase A	0	0	0.938724	3901.09	3.16995	0.499951	0.98317	1.41379	0.986417	1.1453	0.294324	5301.16;5250.15;45145.1;7784.21;777.021;4722.13;717.02;1278.03;5301.16;1980.05;912.028;1072.03;	5301.16;5250.15;45145.1;7784.21;777.021;4722.13;717.02;1278.03;5301.16;1980.05;912.028;1072.03;	0.974652;0.984311;0.903681;0.991187;0.839449;0.969142;0.922034;0.826785;0.974652;0.98469;0.885694;0.709084;	27263	1.41379	0	0	0	0.988132	1	0.888542	0.895	0.885169	0.89824
Z:\HESI-source-performance\Slice-PASEF\HeLa-phospho\Raw-Data\Unenrich\20221109_HESI-1F-Slice-PASEF-unenrich-HeLa-100ng_1_1_4997.d	20221109_HESI-1F-Slice-PASEF-unenrich-HeLa-100ng_1_1_4997	Q08211	Q08211	DHX9_HUMAN	DHX9	176099	176464	170066	176099	176464	170066	170066	VQSDGQIVLVDDWIK	VQSDGQIVLVDDWIK	VQSDGQIVLVDDWIK3	3	0.000257798	0.00417558	0.000357031	0.000363108	0.000315956	0.000341064	0.000316456	0	1	19764.5	19634.3	19648.5		5278.97	0.989678	19.3033	19.282	19.3245	85.9001	19.2761	86.2386	ATP-dependent RNA helicase A	0	0	0.906434	5310.15	2.95598	0.495352	0.996901	1.69925	0.995193	2.1597	0.261427	5909.17;5694.15;43145.1;8161.21;1734.05;4193.11;543.013;1275.04;5909.17;2297.06;1435.04;999.026;	5909.17;5694.15;43145.1;8161.21;1734.05;4193.11;543.013;1275.04;5909.17;2297.06;1435.04;999.026;	0.982336;0.99011;0.833128;0.994693;0.93879;0.887437;0.763844;0.994666;0.982336;0.952913;0.883512;0.916164;	27263	1.69925	0	0	0	0.995824	1	0.887604	0.895	0.885332	0.897027
Z:\HESI-source-performance\Slice-PASEF\HeLa-phospho\Raw-Data\Unenrich\20221109_HESI-1F-Slice-PASEF-unenrich-HeLa-100ng_1_1_4995.d	20221109_HESI-1F-Slice-PASEF-unenrich-HeLa-100ng_1_1_4995	Q8IWE2	Q8IWE2	NXP20_HUMAN	FAM114A1	24253.5	24190.1	24585.9	24253.5	24190.1	24585.9	24585.9	VQSFLASLDGEK	VQSFLASLDGEK	VQSFLASLDGEK2	2	0.00591078	0.0836787	0.0123046	0.000406835	0.00036049	0.000341064	0.000361011	0	1	4698.14	4650.04	4646.56		2493.41	0.929189	15.9329	15.9117	15.9541	57.5773	15.8429	58.2212	Protein NOXP20	0	0	0.779973	2521.09	1.70102	0.630446	0.951771	0	0.911703	2.13939	0.74707	1368.04;1657.06;2230.06;3880.12;1100.03;719.021;1048.03;622.019;734.019;1218.04;190.006;611.022;	1368.04;1657.06;2230.06;3880.12;1100.03;719.021;1048.03;622.019;734.019;1218.04;190.006;611.022;	0.98919;0.848742;0.902366;0.873046;0.908948;0.796562;0.859168;0.598434;0.623773;0.940605;0.577191;0.828521;	22491	0	0	0	0	0.916321	1	0.944375	0.952	0.941685	0.956912
Z:\HESI-source-performance\Slice-PASEF\HeLa-phospho\Raw-Data\Unenrich\20221109_HESI-1F-Slice-PASEF-unenrich-HeLa-100ng_1_1_4995.d	20221109_HESI-1F-Slice-PASEF-unenrich-HeLa-100ng_1_1_4995	Q8IWE2	Q8IWE2	NXP20_HUMAN	FAM114A1	24253.5	24190.1	24585.9	24253.5	24190.1	24585.9	24585.9	VQSFLASLDGEKLELLK	VQSFLASLDGEKLELLK	VQSFLASLDGEKLELLK3	3	0.000474676	0.00485115	0.000722979	0.000406835	0.00036049	0.000341064	0.000361011	0	1	8094.26	7948.33	7942.39		3725.89	0.953394	19.2647	19.2435	19.2859	87.8502	19.424	85.8532	Protein NOXP20	0	0	0.8031	3797.13	2.58204	0.269844	1	0	0.994417	1.21367	0.385476	1001.03;5348.18;2247.07;499.015;590.017;1041.04;1651.05;669.022;316.01;501.017;439.017;1617.05;	1001.03;5348.18;2247.07;499.015;590.017;1041.04;1651.05;669.022;316.01;501.017;439.017;1617.05;	0.57422;0.960787;0.934013;0.961428;0.83875;0.852157;0.878118;0.927112;0.923639;0.802111;0.799576;0.882841;	27201	0	0	0	0	0.995149	1	0.955909	0.968	0.953834	0.968964
Z:\HESI-source-performance\Slice-PASEF\HeLa-phospho\Raw-Data\Unenrich\20221109_HESI-1F-Slice-PASEF-unenrich-HeLa-100ng_1_1_4996.d	20221109_HESI-1F-Slice-PASEF-unenrich-HeLa-100ng_1_1_4996	Q8IWE2	Q8IWE2	NXP20_HUMAN	FAM114A1	26025.6	25629	25266.3	26025.6	25629	25266.3	25266.3	VQSFLASLDGEKLELLK	VQSFLASLDGEKLELLK	VQSFLASLDGEKLELLK3	3	0.00226898	0.03422	0.000722979	0.000367918	0.000320308	0.000341064	0.000320718	0	1	9631.31	9610.86	9610.9		4565.44	0.942715	19.2606	19.2394	19.2818	87.8502	19.4341	85.6874	Protein NOXP20	0	0	0.901529	4575.14	3.11259	0.222899	1	0.56892	0.961813	2.32563	0.267116	1819.05;5897.18;2846.1;888.028;539.018;860.028;1687.06;817.033;168.006;287.008;330.008;2881.08;	1819.05;5897.18;2846.1;888.028;539.018;860.028;1687.06;817.033;168.006;287.008;330.008;2881.08;	0.988635;0.97389;0.893505;0.893406;0.878026;0.953624;0.970127;0.800843;0.336238;0.807504;0.909696;0.806195;	27201	0.56892	0	0	0	0.96578	1	0.955114	0.968	0.954531	0.967228
Z:\HESI-source-performance\Slice-PASEF\HeLa-phospho\Raw-Data\Unenrich\20221109_HESI-1F-Slice-PASEF-unenrich-HeLa-100ng_1_1_4997.d	20221109_HESI-1F-Slice-PASEF-unenrich-HeLa-100ng_1_1_4997	Q8IWE2	Q8IWE2	NXP20_HUMAN	FAM114A1	24137.5	23875.4	23829.8	24137.5	23875.4	23829.8	23829.8	VQSFLASLDGEKLELLK	VQSFLASLDGEKLELLK	VQSFLASLDGEKLELLK3	3	0.00503876	0.0993181	0.000722979	0.000363108	0.000315956	0.000341064	0.000316456	0	1	8952.28	8901.37	8907.78		3841.95	0.956653	19.2608	19.2396	19.282	87.8502	19.4267	85.7755	Protein NOXP20	0	0	0.651418	3861.14	2.72031	0.388687	1	0.345022	0.89695	1.41024	0.106152	1645.05;6155.2;1930.06;867.022;605.016;620.018;1212.03;746.025;270.008;262.01;160.006;1106.03;	1645.05;6155.2;1930.06;867.022;605.016;620.018;1212.03;746.025;270.008;262.01;160.006;1106.03;	0.859361;0.976496;0.895321;0.952313;0.865713;0.70756;0.867344;0.880582;0.640279;0.956881;0.545727;0.865454;	27201	0.345022	0	0	0	0.900682	1	0.955227	0.968	0.954913	0.967157
Z:\HESI-source-performance\Slice-PASEF\HeLa-phospho\Raw-Data\Unenrich\20221109_HESI-1F-Slice-PASEF-unenrich-HeLa-100ng_1_1_4995.d	20221109_HESI-1F-Slice-PASEF-unenrich-HeLa-100ng_1_1_4995	P49368	P49368	TCPG_HUMAN	CCT3	219658	220591	224750	219658	220591	224750	224750	VQSGNINAAK	VQSGNINAAK	VQSGNINAAK2	2	7.004e-06	7.004e-06	3.13381e-06	0.000406835	0.00036049	0.000341064	0.000361011	0	1	30872.7	30995.5	30972.3		10531.1	0.971395	4.10309	4.08187	4.12431	-36.1798	4.20877	-37.5817	T-complex protein 1 subunit gamma	0	0	0.972433	10497.2	4.43144	0.194638	1	0.703475	0.999992	1.58863	0.0303607	24854.6;3857.07;4153.08;3406.08;945.023;1865.04;1809.04;1029.03;732.017;638.015;467.008;880.019;	24854.6;3857.07;4153.08;3406.08;945.023;1865.04;1809.04;1029.03;732.017;638.015;467.008;880.019;	0.974478;0.950004;0.941959;0.87563;0.8927;0.995864;0.983967;0.927651;0.829609;0.711852;0.649499;0.789653;	5770	0.703475	0	0	0	0.999993	1	0.818438	0.832	0.824131	0.825834
Z:\HESI-source-performance\Slice-PASEF\HeLa-phospho\Raw-Data\Unenrich\20221109_HESI-1F-Slice-PASEF-unenrich-HeLa-100ng_1_1_4996.d	20221109_HESI-1F-Slice-PASEF-unenrich-HeLa-100ng_1_1_4996	P49368	P49368	TCPG_HUMAN	CCT3	219821	219293	219014	219821	219293	219014	219014	VQSGNINAAK	VQSGNINAAK	VQSGNINAAK2	2	3.13381e-06	3.13381e-06	3.13381e-06	0.000367918	0.000320308	0.000341064	0.000320718	0	1	28570.6	28065.5	28065.6		11518	0.990421	4.11161	4.09038	4.13281	-36.1798	4.21083	-37.441	T-complex protein 1 subunit gamma	0	0	0.968815	11725.3	4.50152	0.189124	1	0.160156	0.999996	0.766581	0.254225	23630.5;3166.07;3506.07;2785.07;1438.03;1434.03;2018.05;1119.02;990.023;631.015;508.012;537.009;	23630.5;3166.07;3506.07;2785.07;1438.03;1434.03;2018.05;1119.02;990.023;631.015;508.012;537.009;	0.992835;0.896855;0.979649;0.980133;0.763933;0.976975;0.903454;0.86625;0.904799;0.741202;0.864904;0.726985;	5785	0.160156	0	0	0	0.999997	1	0.81875	0.832	0.824941	0.825729
Z:\HESI-source-performance\Slice-PASEF\HeLa-phospho\Raw-Data\Unenrich\20221109_HESI-1F-Slice-PASEF-unenrich-HeLa-100ng_1_1_4997.d	20221109_HESI-1F-Slice-PASEF-unenrich-HeLa-100ng_1_1_4997	P49368	P49368	TCPG_HUMAN	CCT3	222295	219123	215369	222295	219123	215369	215369	VQSGNINAAK	VQSGNINAAK	VQSGNINAAK2	2	4.45212e-05	4.45212e-05	3.13381e-06	0.000363108	0.000315956	0.000341064	0.000316456	0	1	29872.7	29761.8	29783.3		10316.3	0.990688	4.1118	4.09056	4.13304	-36.1798	4.21354	-37.3486	T-complex protein 1 subunit gamma	0	0	0.94402	10347.2	4.50447	0.226375	0.961082	0.0933929	0.999949	0.903268	0.197766	24667.6;3251.06;3022.06;2501.05;1672.04;2183.05;1049.02;636.013;620.013;691.015;175.004;526.013;	24667.6;3251.06;3022.06;2501.05;1672.04;2183.05;1049.02;636.013;620.013;691.015;175.004;526.013;	0.993966;0.960203;0.972208;0.873725;0.921392;0.979235;0.896388;0.743645;0.884366;0.723157;0.68827;0.845954;	5785	0.0933929	0	0	0	0.999955	1	0.816875	0.832	0.824714	0.82351
Z:\HESI-source-performance\Slice-PASEF\HeLa-phospho\Raw-Data\Unenrich\20221109_HESI-1F-Slice-PASEF-unenrich-HeLa-100ng_1_1_4995.d	20221109_HESI-1F-Slice-PASEF-unenrich-HeLa-100ng_1_1_4995	Q15149	Q15149	PLEC_HUMAN	PLEC	298290	299201	301352	298290	299201	301352	301352	VQSGSESVIQEYVDLR	VQSGSESVIQEYVDLR	VQSGSESVIQEYVDLR2	2	3.03848e-06	3.03848e-06	1.38709e-06	0.000406835	0.00036049	0.000341064	0.000361011	0	1	14688.6	14599.5	14588.6		20771.5	0.98625	17.2265	17.2053	17.2477	66.5983	17.0163	68.2413	Plectin	0	0	0.972522	20914	4.42869	0.674463	1	2.82327	0.999996	1.19377	0.43735	5213.21;5344.24;4131.18;3873.17;3850.14;5446.21;2600.11;3914.13;1479.07;5157.2;2934.12;4762.2;	5213.21;5344.24;4131.18;3873.17;3850.14;5446.21;2600.11;3914.13;1479.07;5157.2;2934.12;4762.2;	0.972837;0.99565;0.991017;0.945749;0.981476;0.972094;0.920626;0.94542;0.882082;0.916217;0.965041;0.94941;	24315	2.82327	0	0	0	0.999997	1	1.12333	1.136	1.12924	1.13029
Z:\HESI-source-performance\Slice-PASEF\HeLa-phospho\Raw-Data\Unenrich\20221109_HESI-1F-Slice-PASEF-unenrich-HeLa-100ng_1_1_4996.d	20221109_HESI-1F-Slice-PASEF-unenrich-HeLa-100ng_1_1_4996	Q15149	Q15149	PLEC_HUMAN	PLEC	297683	295445	302096	297683	295445	302096	302096	VQSGSESVIQEYVDLR	VQSGSESVIQEYVDLR	VQSGSESVIQEYVDLR2	2	1.38709e-06	1.38709e-06	1.38709e-06	0.000367918	0.000320308	0.000341064	0.000320718	0	1	15122.7	15074.3	15074.3		19275.9	0.982883	17.2335	17.2123	17.2548	66.5983	17.0325	68.2057	Plectin	0	0	0.958359	19337.7	5.0154	0.678149	1	2.87801	0.999998	0.819527	0.386837	5465.24;5897.27;3760.14;3573.14;5052.21;6337.27;2290.1;3157.11;1097.05;5303.21;2706.12;4264.17;	5465.24;5897.27;3760.14;3573.14;5052.21;6337.27;2290.1;3157.11;1097.05;5303.21;2706.12;4264.17;	0.987709;0.985528;0.971721;0.983859;0.995319;0.958226;0.949623;0.902285;0.861586;0.962902;0.970143;0.952942;	24330	2.87801	0	0	0	0.999999	1	1.1274	1.136	1.12939	1.1339
Z:\HESI-source-performance\Slice-PASEF\HeLa-phospho\Raw-Data\Unenrich\20221109_HESI-1F-Slice-PASEF-unenrich-HeLa-100ng_1_1_4997.d	20221109_HESI-1F-Slice-PASEF-unenrich-HeLa-100ng_1_1_4997	Q15149	Q15149	PLEC_HUMAN	PLEC	305965	307702	298744	305965	307702	298744	298744	VQSGSESVIQEYVDLR	VQSGSESVIQEYVDLR	VQSGSESVIQEYVDLR2	2	1.77255e-05	1.77255e-05	1.38709e-06	0.000363108	0.000315956	0.000341064	0.000316456	0	1	13518.7	13389.5	13399.2		18420.7	0.976553	17.2337	17.2125	17.2549	66.5983	17.0379	68.1818	Plectin	0	0	0.939347	18585	3.76096	0.734596	1	2.10404	0.999979	1.74352	0.313148	5455.27;5308.26;2755.12;4360.2;4379.18;4948.21;2660.11;3545.17;1938.1;3606.18;3259.14;4557.18;	5455.27;5308.26;2755.12;4360.2;4379.18;4948.21;2660.11;3545.17;1938.1;3606.18;3259.14;4557.18;	0.971157;0.989423;0.96244;0.952033;0.909948;0.938662;0.914401;0.883351;0.94508;0.95968;0.947826;0.966508;	24330	2.10404	0	0	0	0.999982	1	1.12479	1.136	1.13013	1.1311
Z:\HESI-source-performance\Slice-PASEF\HeLa-phospho\Raw-Data\Unenrich\20221109_HESI-1F-Slice-PASEF-unenrich-HeLa-100ng_1_1_4996.d	20221109_HESI-1F-Slice-PASEF-unenrich-HeLa-100ng_1_1_4996	Q8IWB7	Q8IWB7	WDFY1_HUMAN	WDFY1	17284.4	17179.3	17117.7	17284.4	17179.3	17117.7	17117.7	VQSLC(UniMod:4)YLQLTR	VQSLCYLQLTR	VQSLC(UniMod:4)YLQLTR2	2	0.000821764	0.00961357	0.00132758	0.000367918	0.000320308	0.000341064	0.000320718	0	1	5534.19	5506.35	5506.37		8781.94	0.954687	15.2931	15.2719	15.3143	52.604	15.1909	53.3531	WD repeat and FYVE domain-containing protein 1	0	0	0.835127	8826.3	2.22268	0.536581	0.249986	1.36485	0.988969	1.32855	0.471213	1394.05;2158.08;1863.06;2277.07;535.018;1248.04;1522.05;120.004;1840.06;5946.16;983.03;451.013;	1394.05;2158.08;1863.06;2277.07;535.018;1248.04;1522.05;120.004;1840.06;5946.16;983.03;451.013;	0.901211;0.840798;0.994928;0.954501;0.950971;0.916832;0.897485;0.73903;0.883658;0.971982;0.826849;0.714496;	21590	1.36485	0	0	0	0.990386	1	0.983333	0.998	0.984866	0.996054
Z:\HESI-source-performance\Slice-PASEF\HeLa-phospho\Raw-Data\Unenrich\20221109_HESI-1F-Slice-PASEF-unenrich-HeLa-100ng_1_1_4997.d	20221109_HESI-1F-Slice-PASEF-unenrich-HeLa-100ng_1_1_4997	Q8IWB7	Q8IWB7	WDFY1_HUMAN	WDFY1	15775.4	15740.5	15607.6	15775.4	15740.5	15607.6	15607.6	VQSLC(UniMod:4)YLQLTR	VQSLCYLQLTR	VQSLC(UniMod:4)YLQLTR2	2	0.00220288	0.0430868	0.00132758	0.000363108	0.000315956	0.000341064	0.000316456	0	1	4764.16	4732.37	4735.78		7163.39	0.953858	15.3142	15.293	15.3354	52.604	15.1886	53.4947	WD repeat and FYVE domain-containing protein 1	0	0	0.531654	7206.32	1.89001	0.607291	0.250575	1.21216	0.952525	0.922404	0.35974	1477.05;1934.07;1581.04;1706.06;852.026;1323.05;1510.05;314.01;1259.04;8746.28;1994.07;995.029;	1477.05;1934.07;1581.04;1706.06;852.026;1323.05;1510.05;314.01;1259.04;8746.28;1994.07;995.029;	0.992371;0.979659;0.88613;0.98328;0.722987;0.942431;0.76453;0.722628;0.916845;0.97136;0.900049;0.823349;	21620	1.21216	0	0	0	0.956913	1	0.983229	0.998	0.985587	0.995358
Z:\HESI-source-performance\Slice-PASEF\HeLa-phospho\Raw-Data\Unenrich\20221109_HESI-1F-Slice-PASEF-unenrich-HeLa-100ng_1_1_4995.d	20221109_HESI-1F-Slice-PASEF-unenrich-HeLa-100ng_1_1_4995	Q9HCS7	Q9HCS7	SYF1_HUMAN	XAB2	12830.3	12576	12503.3	12830.3	12576	12503.3	12503.3	VQSLNVDAIIR	VQSLNVDAIIR	VQSLNVDAIIR2	2	0.000732664	0.00930258	0.00110367	0.000406835	0.00036049	0.000341064	0.000361011	0	1	6640.19	6633.39	6628.43		2264.06	0.956047	15.7314	15.7102	15.7526	56.5828	15.7108	56.7152	Pre-mRNA-splicing factor SYF1	0	0	0.815702	2268.07	2.11918	0.319828	0.862363	1.40972	0.989348	2.38267	0.285659	3777.11;2308.06;2293.07;1539.04;889.029;1324.04;368.012;540.016;352.012;686.021;217.005;290.009;	3777.11;2308.06;2293.07;1539.04;889.029;1324.04;368.012;540.016;352.012;686.021;217.005;290.009;	0.991442;0.791815;0.90964;0.897121;0.92493;0.923571;0.803117;0.892575;0.666797;0.778352;0.600582;0.699303;	22207	1.40972	0	0	0	0.990697	1	0.915313	0.93	0.917607	0.925788
Z:\HESI-source-performance\Slice-PASEF\HeLa-phospho\Raw-Data\Unenrich\20221109_HESI-1F-Slice-PASEF-unenrich-HeLa-100ng_1_1_4996.d	20221109_HESI-1F-Slice-PASEF-unenrich-HeLa-100ng_1_1_4996	Q9HCS7	Q9HCS7	SYF1_HUMAN	XAB2	11204.3	11090	11153.7	11204.3	11090	11153.7	11153.7	VQSLNVDAIIR	VQSLNVDAIIR	VQSLNVDAIIR2	2	0.00112594	0.0114249	0.00110367	0.000367918	0.000320308	0.000341064	0.000320718	0	1	6147.17	6070.2	6070.23		2645.54	0.955051	15.7598	15.7386	15.781	56.5828	15.722	56.8612	Pre-mRNA-splicing factor SYF1	0	0	0.834314	2679.07	2.42048	0.233417	1	1.15923	0.986918	1.49535	0.246972	4057.11;3456.1;1844.07;1095.03;1250.04;995.033;1254.04;684.018;443.015;909.023;0;637.021;	4057.11;3456.1;1844.07;1095.03;1250.04;995.033;1254.04;684.018;443.015;909.023;0;637.021;	0.984677;0.911405;0.710243;0.942008;0.745844;0.848607;0.968249;0.813667;0.668387;0.670496;0;0.839295;	22252	1.15923	0	0	0	0.988575	1	0.91625	0.93	0.918175	0.926524
Z:\HESI-source-performance\Slice-PASEF\HeLa-phospho\Raw-Data\Unenrich\20221109_HESI-1F-Slice-PASEF-unenrich-HeLa-100ng_1_1_4997.d	20221109_HESI-1F-Slice-PASEF-unenrich-HeLa-100ng_1_1_4997	Q9HCS7	Q9HCS7	SYF1_HUMAN	XAB2	11127.3	10996.3	10996.5	11127.3	10996.3	10996.5	10996.5	VQSLNVDAIIR	VQSLNVDAIIR	VQSLNVDAIIR2	2	0.000637132	0.0126611	0.00110367	0.000363108	0.000315956	0.000341064	0.000316456	0	1	4541.13	4482.95	4486.18		3111.97	0.967493	15.7704	15.7492	15.7916	56.5828	15.7267	56.894	Pre-mRNA-splicing factor SYF1	0	0	0.787775	3150.08	1.96978	0.577789	0.971758	1.45455	0.985565	1.21027	0.210325	3169.09;3472.09;2859.08;580.016;1191.04;792.023;661.018;427.011;268.008;516.015;59.0013;420.009;	3169.09;3472.09;2859.08;580.016;1191.04;792.023;661.018;427.011;268.008;516.015;59.0013;420.009;	0.992409;0.876363;0.951301;0.892418;0.826791;0.922775;0.856021;0.805955;0.515529;0.870611;0.45341;0.637633;	22267	1.45455	0	0	0	0.987339	1	0.919062	0.93	0.918468	0.928983
Z:\HESI-source-performance\Slice-PASEF\HeLa-phospho\Raw-Data\Unenrich\20221109_HESI-1F-Slice-PASEF-unenrich-HeLa-100ng_1_1_4995.d	20221109_HESI-1F-Slice-PASEF-unenrich-HeLa-100ng_1_1_4995	Q07065	Q07065	CKAP4_HUMAN	CKAP4	37721.9	37657.6	38570.1	37721.9	37657.6	38570.1	38570.1	VQSLQATFGTFESILR	VQSLQATFGTFESILR	VQSLQATFGTFESILR2	2	0.000440227	0.00443097	0.000299297	0.000406835	0.00036049	0.000341064	0.000361011	0	1	3853.18	3818.69	3815.83		5744.07	0.924912	21.4071	21.3859	21.4283	117.045	21.5013	116.163	Cytoskeleton-associated protein 4	0	0	0.894798	5800.28	1.62377	0.532839	1	1.58528	0.994898	1.67254	0.381413	1874.08;921.047;250.012;977.048;1058.05;1960.1;3843.17;1218.06;1047.04;306.013;1084.05;774.036;	1874.08;921.047;250.012;977.048;1058.05;1960.1;3843.17;1218.06;1047.04;306.013;1084.05;774.036;	0.899381;0.968908;0.663823;0.838859;0.931834;0.923827;0.754857;0.906409;0.968212;0.753995;0.859786;0.672105;	30225	1.58528	0	0	0	0.995569	1	1.13625	1.152	1.14603	1.14219
Z:\HESI-source-performance\Slice-PASEF\HeLa-phospho\Raw-Data\Unenrich\20221109_HESI-1F-Slice-PASEF-unenrich-HeLa-100ng_1_1_4996.d	20221109_HESI-1F-Slice-PASEF-unenrich-HeLa-100ng_1_1_4996	Q07065	Q07065	CKAP4_HUMAN	CKAP4	37415.9	37326	37904	37415.9	37326	37904	37904	VQSLQATFGTFESILR	VQSLQATFGTFESILR	VQSLQATFGTFESILR2	2	0.00161602	0.0199773	0.000299297	0.000367918	0.000320308	0.000341064	0.000320718	0	1	5398.25	5318.28	5318.3		4932.08	0.940858	21.4027	21.3815	21.4239	117.045	21.5128	115.807	Cytoskeleton-associated protein 4	0	0	0.93689	5006.22	2.30013	0.37206	1	1.55333	0.977347	0.869779	0.642359	2216.1;1630.08;460.022;542.028;1552.06;2486.1;2054.1;872.04;1238.06;537.025;908.036;565.026;	2216.1;1630.08;460.022;542.028;1552.06;2486.1;2054.1;872.04;1238.06;537.025;908.036;565.026;	0.899581;0.970943;0.551066;0.927257;0.968198;0.808498;0.517506;0.54588;0.865929;0.941329;0.881001;0.865956;	30225	1.55333	0	0	0	0.980023	1	1.14958	1.152	1.14622	1.15469
Z:\HESI-source-performance\Slice-PASEF\HeLa-phospho\Raw-Data\Unenrich\20221109_HESI-1F-Slice-PASEF-unenrich-HeLa-100ng_1_1_4997.d	20221109_HESI-1F-Slice-PASEF-unenrich-HeLa-100ng_1_1_4997	Q07065	Q07065	CKAP4_HUMAN	CKAP4	39543	39743	38219	39543	39743	38219	38219	VQSLQATFGTFESILR	VQSLQATFGTFESILR	VQSLQATFGTFESILR2	2	0.000210011	0.000308599	0.000299297	0.000363108	0.000315956	0.000341064	0.000316456	0	1	6564.32	6479.09	6483.76		4769.99	0.971965	21.403	21.3818	21.4242	117.045	21.5045	115.931	Cytoskeleton-associated protein 4	0	0	0.931683	4829.25	2.8401	0.401156	1	1.58138	0.999643	1.01097	0.396366	3007.14;1643.07;726.034;969.041;1914.1;2250.11;1545.07;708.028;1913.09;347.018;857.039;878.035;	3007.14;1643.07;726.034;969.041;1914.1;2250.11;1545.07;708.028;1913.09;347.018;857.039;878.035;	0.987733;0.98197;0.785941;0.814558;0.938604;0.975497;0.766275;0.750417;0.929528;0.661669;0.913821;0.755425;	30225	1.58138	0	0	0	0.999691	1	1.15073	1.152	1.14754	1.15459
Z:\HESI-source-performance\Slice-PASEF\HeLa-phospho\Raw-Data\Unenrich\20221109_HESI-1F-Slice-PASEF-unenrich-HeLa-100ng_1_1_4995.d	20221109_HESI-1F-Slice-PASEF-unenrich-HeLa-100ng_1_1_4995	Q07065	Q07065	CKAP4_HUMAN	CKAP4	37721.9	37657.6	38570.1	37721.9	37657.6	38570.1	38570.1	VQSLQATFGTFESILR	VQSLQATFGTFESILR	VQSLQATFGTFESILR3	3	2.99738e-05	2.99738e-05	1.72102e-05	0.000406835	0.00036049	0.000341064	0.000361011	0	1	14100.4	13989.6	13979.1		6867.63	0.98995	21.3868	21.3656	21.408	117.045	21.5013	115.775	Cytoskeleton-associated protein 4	0	0	0.984651	6927.22	5.58681	0.59204	1	0.0445973	0.999965	0.912833	0.125115	5632.16;5521.17;5247.16;1362.03;6732.18;1847.06;1554.03;677.016;612.017;1707.06;606.02;290.01;	5632.16;5521.17;5247.16;1362.03;6732.18;1847.06;1554.03;677.016;612.017;1707.06;606.02;290.01;	0.984809;0.990495;0.973864;0.955208;0.995529;0.967985;0.708746;0.926415;0.965727;0.872598;0.857054;0.547836;	30202	0.0445973	0	0	0	0.99997	1	0.907708	0.907	0.894178	0.917237
Z:\HESI-source-performance\Slice-PASEF\HeLa-phospho\Raw-Data\Unenrich\20221109_HESI-1F-Slice-PASEF-unenrich-HeLa-100ng_1_1_4996.d	20221109_HESI-1F-Slice-PASEF-unenrich-HeLa-100ng_1_1_4996	Q07065	Q07065	CKAP4_HUMAN	CKAP4	37415.9	37326	37904	37415.9	37326	37904	37904	VQSLQATFGTFESILR	VQSLQATFGTFESILR	VQSLQATFGTFESILR3	3	7.93588e-05	9.4281e-05	1.72102e-05	0.000367918	0.000320308	0.000341064	0.000320718	0	1	16143.4	15894.1	15894.2		6436.25	0.978085	21.393	21.3718	21.4142	117.045	21.5128	115.625	Cytoskeleton-associated protein 4	0	0	0.932354	6537.18	4.80775	0.559501	1	0	0.999891	1.44902	0.192834	5029.14;4992.13;5013.16;1187.04;8744.24;2407.07;2874.08;1226.03;877.025;711.023;1501.05;260.007;	5029.14;4992.13;5013.16;1187.04;8744.24;2407.07;2874.08;1226.03;877.025;711.023;1501.05;260.007;	0.972951;0.968682;0.993596;0.696739;0.979786;0.991405;0.820763;0.921269;0.748797;0.746721;0.828753;0.756694;	30217	0	0	0	0	0.999906	1	0.90875	0.907	0.89492	0.9182
Z:\HESI-source-performance\Slice-PASEF\HeLa-phospho\Raw-Data\Unenrich\20221109_HESI-1F-Slice-PASEF-unenrich-HeLa-100ng_1_1_4997.d	20221109_HESI-1F-Slice-PASEF-unenrich-HeLa-100ng_1_1_4997	Q07065	Q07065	CKAP4_HUMAN	CKAP4	39543	39743	38219	39543	39743	38219	38219	VQSLQATFGTFESILR	VQSLQATFGTFESILR	VQSLQATFGTFESILR3	3	1.72102e-05	1.72102e-05	1.72102e-05	0.000363108	0.000315956	0.000341064	0.000316456	0	1	15640.4	15468.8	15480		6390.92	0.991706	21.4039	21.3827	21.4251	117.045	21.5045	115.947	Cytoskeleton-associated protein 4	0	0	0.922973	6457.16	5.38296	0.627984	1	0.0511841	0.99998	0.70808	0.155111	6148.16;5184.14;4183.13;3062.08;7855.22;2601.08;3509.08;644.017;485.013;2267.05;1226.03;502.015;	6148.16;5184.14;4183.13;3062.08;7855.22;2601.08;3509.08;644.017;485.013;2267.05;1226.03;502.015;	0.980802;0.992807;0.975809;0.95226;0.993236;0.984889;0.963135;0.695551;0.879865;0.897778;0.915629;0.86694;	30232	0.0511841	0	0	0	0.999983	1	0.910312	0.907	0.895896	0.919451
Z:\HESI-source-performance\Slice-PASEF\HeLa-phospho\Raw-Data\Unenrich\20221109_HESI-1F-Slice-PASEF-unenrich-HeLa-100ng_1_1_4995.d	20221109_HESI-1F-Slice-PASEF-unenrich-HeLa-100ng_1_1_4995	Q14573	Q14573	ITPR3_HUMAN	ITPR3	12086.3	11912.7	11622.2	12086.3	11912.7	11622.2	11622.2	VQSSEMGTSVLIMQPILR	VQSSEMGTSVLIMQPILR	VQSSEMGTSVLIMQPILR3	3	0.000474676	0.00476809	0.000357031	0.000406835	0.00036049	0.000341064	0.000361011	0	1	5447.2	5391.09	5387.06		874.269	0.949389	19.5722	19.551	19.5935	89.5725	19.5583	89.5708	Inositol 1,4,5-trisphosphate receptor type 3	0	0	0.698233	884.03	2.62009	0.422553	0.0905369	0.165269	0.994512	1.17633	0.432104	2031.07;874.029;1589.06;1827.07;416.013;722.021;512.015;352.012;372.013;572.017;256.007;	2031.07;874.029;1589.06;1827.07;416.013;722.021;512.015;352.012;372.013;572.017;256.007;	0.925441;0.883554;0.974869;0.95385;0.981348;0.972068;0.876791;0.763577;0.827075;0.826712;0.8912;	27636	0.165269	0	0	0	0.995232	1	0.984167	0.994	0.97969	0.996821
Z:\HESI-source-performance\Slice-PASEF\HeLa-phospho\Raw-Data\Unenrich\20221109_HESI-1F-Slice-PASEF-unenrich-HeLa-100ng_1_1_4996.d	20221109_HESI-1F-Slice-PASEF-unenrich-HeLa-100ng_1_1_4996	Q14573	Q14573	ITPR3_HUMAN	ITPR3	10697.4	10619.9	10894.5	10697.4	10619.9	10894.5	10894.5	VQSSEMGTSVLIMQPILR	VQSSEMGTSVLIMQPILR	VQSSEMGTSVLIMQPILR3	3	0.000308785	0.0026847	0.000357031	0.000367918	0.000320308	0.000341064	0.000320718	0	1	4793.16	4745.9	4745.92		591.136	0.961673	19.5789	19.5576	19.6001	89.5725	19.5706	89.52	Inositol 1,4,5-trisphosphate receptor type 3	0	0	0.649155	597.021	2.58077	0.397251	0.783772	0.463705	0.996895	1.91509	0.259806	1838.06;2550.09;2028.07;927.033;512.016;641.02;405.012;1138.04;467.015;190.006;420.016;	1838.06;2550.09;2028.07;927.033;512.016;641.02;405.012;1138.04;467.015;190.006;420.016;	0.944568;0.970094;0.9966;0.919179;0.815088;0.96095;0.912003;0.925596;0.773064;0.635285;0.842222;	27651	0.463705	0	0	0	0.997315	1	0.984792	0.994	0.980135	0.997279
Z:\HESI-source-performance\Slice-PASEF\HeLa-phospho\Raw-Data\Unenrich\20221109_HESI-1F-Slice-PASEF-unenrich-HeLa-100ng_1_1_4997.d	20221109_HESI-1F-Slice-PASEF-unenrich-HeLa-100ng_1_1_4997	Q14573	Q14573	ITPR3_HUMAN	ITPR3	10773.3	10775.9	10750.6	10773.3	10775.9	10750.6	10750.6	VQSSEMGTSVLIMQPILR	VQSSEMGTSVLIMQPILR	VQSSEMGTSVLIMQPILR3	3	0.000257798	0.00173218	0.000357031	0.000363108	0.000315956	0.000341064	0.000316456	0	1	4037.13	3999.45	4002.33		1184.75	0.922479	19.5684	19.5472	19.5896	89.5725	19.5657	89.4312	Inositol 1,4,5-trisphosphate receptor type 3	0	0	0.969274	1195.05	2.52819	0.398126	0.99928	0.31008	0.998	0.489973	0.372978	2269.07;617.019;759.027;1009.03;538.016;285.01;610.018;611.021;236.007;234.008;585.019;	2269.07;617.019;759.027;1009.03;538.016;285.01;610.018;611.021;236.007;234.008;585.019;	0.929173;0.938029;0.859718;0.954636;0.890252;0.794726;0.802174;0.937743;0.822614;0.873979;0.841106;	27636	0.31008	0	0	0	0.998268	1	0.985455	0.994	0.980651	0.997492
Z:\HESI-source-performance\Slice-PASEF\HeLa-phospho\Raw-Data\Unenrich\20221109_HESI-1F-Slice-PASEF-unenrich-HeLa-100ng_1_1_4995.d	20221109_HESI-1F-Slice-PASEF-unenrich-HeLa-100ng_1_1_4995	P11717	P11717	MPRI_HUMAN	IGF2R	36485.2	35935.6	37982	36485.2	35935.6	37982	37982	VQSSIAFLC(UniMod:4)GK	VQSSIAFLCGK	VQSSIAFLC(UniMod:4)GK2	2	0.000150105	0.000427349	0.000176929	0.000406835	0.00036049	0.000341064	0.000361011	0	1	15774.4	15822.1	15810.3		8348.18	0.976198	14.2352	14.214	14.2565	44.5864	14.1426	45.4336	Cation-independent mannose-6-phosphate receptor	0	0	0.802254	8329.24	2.62365	0.370393	1	0.598304	0.999506	1.41017	0.142963	7261.18;5723.16;2790.08;2490.07;984.032;506.015;2222.07;1349.03;1153.03;1161.03;1253.03;1780.04;	7261.18;5723.16;2790.08;2490.07;984.032;506.015;2222.07;1349.03;1153.03;1161.03;1253.03;1780.04;	0.992625;0.95988;0.966923;0.972749;0.860017;0.699578;0.969955;0.872595;0.873577;0.903346;0.880909;0.649074;	20092	0.598304	0	0	0	0.999573	1	0.909896	0.921	0.911354	0.920302
Z:\HESI-source-performance\Slice-PASEF\HeLa-phospho\Raw-Data\Unenrich\20221109_HESI-1F-Slice-PASEF-unenrich-HeLa-100ng_1_1_4996.d	20221109_HESI-1F-Slice-PASEF-unenrich-HeLa-100ng_1_1_4996	P11717	P11717	MPRI_HUMAN	IGF2R	37644.2	37682.4	38056.8	37644.2	37682.4	38056.8	38056.8	VQSSIAFLC(UniMod:4)GK	VQSSIAFLCGK	VQSSIAFLC(UniMod:4)GK2	2	0.000117918	0.000464514	0.000176929	0.000367918	0.000320308	0.000341064	0.000320718	0	1	16447.5	16433.5	16433.5		5760.28	0.970155	14.2533	14.2321	14.2745	44.5864	14.1441	45.4699	Cation-independent mannose-6-phosphate receptor	0	0	0.62455	5765.16	2.61765	0.425532	0.987442	0.625407	0.999461	1.30687	0.115658	8369.26;4204.11;3874.09;2110.06;1463.04;1203.03;1781.05;1648.04;775.022;315.009;842.023;1865.05;	8369.26;4204.11;3874.09;2110.06;1463.04;1203.03;1781.05;1648.04;775.022;315.009;842.023;1865.05;	0.987759;0.989422;0.911219;0.890753;0.844026;0.935884;0.962606;0.738654;0.940811;0.773668;0.846787;0.750736;	20122	0.625407	0	0	0	0.999536	1	0.91	0.921	0.910887	0.919865
Z:\HESI-source-performance\Slice-PASEF\HeLa-phospho\Raw-Data\Unenrich\20221109_HESI-1F-Slice-PASEF-unenrich-HeLa-100ng_1_1_4997.d	20221109_HESI-1F-Slice-PASEF-unenrich-HeLa-100ng_1_1_4997	P11717	P11717	MPRI_HUMAN	IGF2R	41533.4	41619.2	38996.1	41533.4	41619.2	38996.1	38996.1	VQSSIAFLC(UniMod:4)GK	VQSSIAFLCGK	VQSSIAFLC(UniMod:4)GK2	2	0.000257798	0.00233405	0.000176929	0.000363108	0.000315956	0.000341064	0.000316456	0	1	16919.5	16779.1	16791.2		9469.98	0.968528	14.2427	14.2215	14.264	44.5864	14.1445	45.3789	Cation-independent mannose-6-phosphate receptor	0	0	0.928297	9542.32	3.02064	0.233159	1	0.744558	0.997307	1.64562	0.0544253	8196.24;5376.15;3347.1;3059.08;1053.03;940.025;1905.05;1008.03;409.013;1557.05;600.017;1594.05;	8196.24;5376.15;3347.1;3059.08;1053.03;940.025;1905.05;1008.03;409.013;1557.05;600.017;1594.05;	0.996658;0.956767;0.918534;0.897782;0.800449;0.876655;0.924449;0.850652;0.651052;0.890704;0.967988;0.926926;	20107	0.744558	0	0	0	0.997666	1	0.907917	0.921	0.911487	0.91637
Z:\HESI-source-performance\Slice-PASEF\HeLa-phospho\Raw-Data\Unenrich\20221109_HESI-1F-Slice-PASEF-unenrich-HeLa-100ng_1_1_4997.d	20221109_HESI-1F-Slice-PASEF-unenrich-HeLa-100ng_1_1_4997	Q641Q2;Q9Y4E1	Q641Q2;Q9Y4E1	WAC2A_HUMAN;WAC2C_HUMAN	WASHC2A;WASHC2C	4128.09	4075.08	4075.08	4128.09	4075.08	4075.08		VQSTADIFGDEEGDLFK	VQSTADIFGDEEGDLFK	VQSTADIFGDEEGDLFK2	2	0.00523829	0.103832	0.0107553	1	0.000795334	0.000546001	0.00079639	0	0	903.041	892.772	893.416		1200.12	0.857009	18.3158	18.2946	18.337	78.1683	18.4768	76.6945	WASH complex subunit 2A	0	0	0.726287	1213.05	1.64215	0.150531	1	1.40119	0.89277	1.6949	0.353001	343.014;220.01;340.017;50.0021;39.0021;230.008;570.03;233.012;443.016;539.02;37.0021;86.0041;	343.014;220.01;340.017;50.0021;39.0021;230.008;570.03;233.012;443.016;539.02;37.0021;86.0041;	0.939889;0.630484;0.919971;0.558866;0.275982;0.347738;0.688846;0.663298;0.558866;0.241591;0.558866;0.0551961;	25860	1.40119	0	0	0	0	1	1.17568	1.182	1.1767	1.17845
Z:\HESI-source-performance\Slice-PASEF\HeLa-phospho\Raw-Data\Unenrich\20221109_HESI-1F-Slice-PASEF-unenrich-HeLa-100ng_1_1_4995.d	20221109_HESI-1F-Slice-PASEF-unenrich-HeLa-100ng_1_1_4995	P56545;Q13363	P56545;Q13363	CTBP1_HUMAN;CTBP2_HUMAN	CTBP1;CTBP2	69598.5	68817.9	68049.6	69598.5	68817.9	68049.6		VQSVEQIR	VQSVEQIR	VQSVEQIR2	2	0.000172592	0.00107515	0.000176929	0.000406835	0.00036049	0.000341064	0.000361011	0	0	26872.6	26984.5	26964.3		7431.46	0.990151	7.02036	6.99916	7.04157	-10.0529	7.13515	-11.1916	C-terminal-binding protein 2	0	0	0.94681	7406.19	3.88627	0.367499	1	0	0.998757	1.2742	0.212349	20176.5;3778.07;3492.07;2918.07;2797.06;3151.07;2364.05;111.002;2042.04;946.018;1319.03;354.008;	20176.5;3778.07;3492.07;2918.07;2797.06;3151.07;2364.05;111.002;2042.04;946.018;1319.03;354.008;	0.995786;0.980239;0.569558;0.964019;0.990067;0.979622;0.868398;0.559944;0.56163;0.888442;0.5407;0.926483;	9895	0	0	0	0	0.998925	1	0.818636	0.836	0.8271	0.826063
Z:\HESI-source-performance\Slice-PASEF\HeLa-phospho\Raw-Data\Unenrich\20221109_HESI-1F-Slice-PASEF-unenrich-HeLa-100ng_1_1_4996.d	20221109_HESI-1F-Slice-PASEF-unenrich-HeLa-100ng_1_1_4996	P56545;Q13363	P56545;Q13363	CTBP1_HUMAN;CTBP2_HUMAN	CTBP1;CTBP2	69216.4	69908.4	70699.4	69216.4	69908.4	70699.4		VQSVEQIR	VQSVEQIR	VQSVEQIR2	2	0.000117918	0.000681394	0.000176929	0.000367918	0.000320308	0.000341064	0.000320718	0	0	28455.7	28352.7	28352.8		5042.8	0.964074	7.02885	7.00763	7.05006	-10.0529	7.14202	-11.1891	C-terminal-binding protein 2	0	0	0.753534	5061.09	3.81106	0.381616	0.967447	0	0.99921	1.92861	0.246851	22074.6;4036.08;3005.06;2345.05;1829.05;2911.07;2085.05;794.02;1601.04;589.015;957.024;762.018;	22074.6;4036.08;3005.06;2345.05;1829.05;2911.07;2085.05;794.02;1601.04;589.015;957.024;762.018;	0.970091;0.949439;0.923144;0.932628;0.991204;0.989429;0.98989;0.520785;0.77347;0.819772;0.872606;0.751765;	9910	0	0	0	0	0.999319	1	0.820833	0.836	0.827716	0.828125
Z:\HESI-source-performance\Slice-PASEF\HeLa-phospho\Raw-Data\Unenrich\20221109_HESI-1F-Slice-PASEF-unenrich-HeLa-100ng_1_1_4997.d	20221109_HESI-1F-Slice-PASEF-unenrich-HeLa-100ng_1_1_4997	P56545;Q13363	P56545;Q13363	CTBP1_HUMAN;CTBP2_HUMAN	CTBP1;CTBP2	66220.6	66070.3	66069.9	66220.6	66070.3	66069.9		VQSVEQIR	VQSVEQIR	VQSVEQIR2	2	0.000637132	0.0113055	0.000176929	0.000363108	0.000315956	0.000341064	0.000316456	0	0	29687.7	29293.9	29315		7181.84	0.991426	7.02906	7.00786	7.05027	-10.0529	7.14458	-11.1813	C-terminal-binding protein 2	0	0	0.984064	7273.15	2.85542	0.79466	0.107022	0.676022	0.987091	1.2721	0.228996	23092.6;4142.09;3356.07;2453.06;1305.03;3692.07;2279.04;271.005;1731.04;622.012;1269.03;1498.03;	23092.6;4142.09;3356.07;2453.06;1305.03;3692.07;2279.04;271.005;1731.04;622.012;1269.03;1498.03;	0.996787;0.992012;0.844779;0.939977;0.828931;0.851793;0.894936;0.599229;0.790007;0.83203;0.788214;0.946446;	9910	0.676022	0	0	0	0.988694	1	0.818646	0.836	0.827559	0.825729
Z:\HESI-source-performance\Slice-PASEF\HeLa-phospho\Raw-Data\Unenrich\20221109_HESI-1F-Slice-PASEF-unenrich-HeLa-100ng_1_1_4995.d	20221109_HESI-1F-Slice-PASEF-unenrich-HeLa-100ng_1_1_4995	Q7LBR1	Q7LBR1	CHM1B_HUMAN	CHMP1B	42116	41942.7	41942.7	42116	41942.7	41942.7	41942.7	VQTAVTMGK	VQTAVTMGK	VQTAVTMGK2	2	0.000574484	0.0073608	0.000357031	0.000406835	0.00036049	0.000341064	0.000361011	0	1	31064.7	30945.1	30922		14395.9	0.980038	6.79763	6.7764	6.81883	-8.99472	7.26291	-13.0052	Charged multivesicular body protein 1b	0	0	0.417898	14462.3	3.32235	0.318153	0.992539	0.854126	0.991553	1.45424	0.21186	19472.5;6341.12;5251.09;2955.06;11961.2;2582.06;1237.03;4199.09;1757.03;2538.05;1698.03;2138.04;	19472.5;6341.12;5251.09;2955.06;11961.2;2582.06;1237.03;4199.09;1757.03;2538.05;1698.03;2138.04;	0.993685;0.952714;0.962425;0.96623;0.846443;0.805806;0.823421;0.903375;0.868645;0.89116;0.782244;0.838587;	9581	0.854126	0	0	0	0.992639	1	0.795104	0.795	0.790328	0.801721
Z:\HESI-source-performance\Slice-PASEF\HeLa-phospho\Raw-Data\Unenrich\20221109_HESI-1F-Slice-PASEF-unenrich-HeLa-100ng_1_1_4996.d	20221109_HESI-1F-Slice-PASEF-unenrich-HeLa-100ng_1_1_4996	Q7LBR1	Q7LBR1	CHM1B_HUMAN	CHMP1B	40332	39713.3	39537.1	40332	39713.3	39537.1	39537.1	VQTAVTMGK	VQTAVTMGK	VQTAVTMGK2	2	0.0018139	0.0230173	0.000357031	0.000367918	0.000320308	0.000341064	0.000320718	0	1	31560.7	31390.2	31390.3		12603.8	0.988082	6.79542	6.77419	6.81663	-8.99472	7.2681	-13.1745	Charged multivesicular body protein 1b	0	0	0.655141	12672.2	2.52423	0.376743	0.982803	0.652818	0.973989	1.33832	0.171191	21762.5;5156.1;4642.09;2306.05;15314.3;3201.07;862.018;5547.1;1125.02;2210.05;1769.03;1905.05;	21762.5;5156.1;4642.09;2306.05;15314.3;3201.07;862.018;5547.1;1125.02;2210.05;1769.03;1905.05;	0.991939;0.986322;0.971954;0.939299;0.881697;0.902134;0.902292;0.932164;0.877875;0.927539;0.978049;0.635768;	9581	0.652818	0	0	0	0.976983	1	0.796136	0.795	0.790543	0.80292
Z:\HESI-source-performance\Slice-PASEF\HeLa-phospho\Raw-Data\Unenrich\20221109_HESI-1F-Slice-PASEF-unenrich-HeLa-100ng_1_1_4997.d	20221109_HESI-1F-Slice-PASEF-unenrich-HeLa-100ng_1_1_4997	Q7LBR1	Q7LBR1	CHM1B_HUMAN	CHMP1B	39906.9	39827	40004.6	39906.9	39827	40004.6	40004.6	VQTAVTMGK	VQTAVTMGK	VQTAVTMGK2	2	0.000257798	0.00156041	0.000357031	0.000363108	0.000315956	0.000341064	0.000316456	0	1	32350.7	32061.1	32084.2		15025.5	0.992513	6.79563	6.77442	6.81684	-8.99472	7.27032	-13.1662	Charged multivesicular body protein 1b	0	0	0.562238	15150.3	3.3195	0.366251	1	0.374633	0.998198	1.43116	0.135183	21909.5;6078.12;4363.09;2851.06;15322.3;3754.07;1183.02;3901.09;850.017;3418.07;1506.03;3702.09;	21909.5;6078.12;4363.09;2851.06;15322.3;3754.07;1183.02;3901.09;850.017;3418.07;1506.03;3702.09;	0.998087;0.977265;0.985763;0.964818;0.89301;0.990309;0.723811;0.859276;0.873935;0.907848;0.983536;0.8693;	9581	0.374633	0	0	0	0.99844	1	0.796458	0.795	0.790826	0.802646
Z:\HESI-source-performance\Slice-PASEF\HeLa-phospho\Raw-Data\Unenrich\20221109_HESI-1F-Slice-PASEF-unenrich-HeLa-100ng_1_1_4995.d	20221109_HESI-1F-Slice-PASEF-unenrich-HeLa-100ng_1_1_4995	O75400	O75400	PR40A_HUMAN	PRPF40A	41368.1	40933.9	39652.5	41368.1	40933.9	39652.5	39652.5	VQTEKEEKEEAR	VQTEKEEKEEAR	VQTEKEEKEEAR3	3	0.00514984	0.0730719	0.010611	0.000406835	0.00036049	0.000341064	0.000361011	0	1	9286.2	9137.71	9130.88		631.273	0.904512	2.98906	2.96786	3.01027	-55.7568	3.08148	-54.4808	Pre-mRNA-processing factor 40 homolog A	0	0	0.97611	642.011	2.3277	0.284921	0.992916	0	0.922023	2.71992	0.635854	1792.04;1095.02;240.004;240.004;83.0014;6399.14;3449.07;637.011;99.0022;277.005;2824.06;3776.09;	1792.04;1095.02;240.004;240.004;83.0014;6399.14;3449.07;637.011;99.0022;277.005;2824.06;3776.09;	0.879588;0.909093;0.708945;0.708945;0.791674;0.910707;0.821806;0.835846;0.588687;0.0635078;0.989003;0.924445;	4195	0	0	0	0	0.926928	1	0.8025	0.796	0.791268	0.810752
Z:\HESI-source-performance\Slice-PASEF\HeLa-phospho\Raw-Data\Unenrich\20221109_HESI-1F-Slice-PASEF-unenrich-HeLa-100ng_1_1_4995.d	20221109_HESI-1F-Slice-PASEF-unenrich-HeLa-100ng_1_1_4995	Q9BRX2	Q9BRX2	PELO_HUMAN	PELO	15853.5	15727.8	13697.3	15853.5	15727.8	13697.3	13697.3	VQTESSTGSVGSNR	VQTESSTGSVGSNR	VQTESSTGSVGSNR2	2	0.000474676	0.00519652	0.000221631	0.000406835	0.00036049	0.000341064	0.000361011	0	1	789.03	790.414	789.823		860.89	0.858206	4.07127	4.05007	4.09249	-36.1134	4.2155	-38.0635	Protein pelota homolog	0	0	0.525136	860.026	1.54598	0.60438	0.942782	0.582684	0.994022	1.12897	0.333022	267.011;493.018;207.008;0;29.0007;126.004;108.003;173.006;130.003;0;190.006;116.003;	267.011;493.018;207.008;0;29.0007;126.004;108.003;173.006;130.003;0;190.006;116.003;	0.966626;0.822759;0.750339;0;0.462579;0.660673;0.214339;0.47338;0.170405;0;0.676264;0.487486;	5719	0.582684	0	0	0	0.994803	1	0.963958	0.97	0.956397	0.975026
Z:\HESI-source-performance\Slice-PASEF\HeLa-phospho\Raw-Data\Unenrich\20221109_HESI-1F-Slice-PASEF-unenrich-HeLa-100ng_1_1_4996.d	20221109_HESI-1F-Slice-PASEF-unenrich-HeLa-100ng_1_1_4996	Q9BRX2	Q9BRX2	PELO_HUMAN	PELO	12071.2	11973.6	12051.9	12071.2	11973.6	12051.9	12051.9	VQTESSTGSVGSNR	VQTESSTGSVGSNR	VQTESSTGSVGSNR2	2	0.000171723	0.00152737	0.000221631	0.000367918	0.000320308	0.000341064	0.000320718	0	1	652.021	639.628	639.63		559.185	0.852877	4.09037	4.06916	4.11161	-36.1134	4.21768	-37.754	Protein pelota homolog	0	0	0.687557	570.017	2.21886	0.469617	0.24501	1.13015	0.998231	1.69114	0.437907	197.007;253.009;128.003;101.003;202.006;136.004;82.0029;128.003;170.006;194.006;231.006;204.006;	197.007;253.009;128.003;101.003;202.006;136.004;82.0029;128.003;170.006;194.006;231.006;204.006;	0.806949;0.908995;0.582412;0.444347;0.827382;0.544729;0.541787;0.663152;0.57603;0.698728;0.755999;0.700383;	5749	1.13015	0	0	0	0.998473	1	0.968021	0.97	0.957078	0.977634
Z:\HESI-source-performance\Slice-PASEF\HeLa-phospho\Raw-Data\Unenrich\20221109_HESI-1F-Slice-PASEF-unenrich-HeLa-100ng_1_1_4997.d	20221109_HESI-1F-Slice-PASEF-unenrich-HeLa-100ng_1_1_4997	Q9BRX2	Q9BRX2	PELO_HUMAN	PELO	10809.2	10739.7	12136.9	10809.2	10739.7	12136.9	12136.9	VQTESSTGSVGSNR	VQTESSTGSVGSNR	VQTESSTGSVGSNR2	2	0.00236237	0.0454788	0.000221631	0.000363108	0.000315956	0.000341064	0.000316456	0	1	711.023	708.638	709.149		243.363	0.804593	4.09056	4.06933	4.1118	-36.1134	4.22042	-37.6565	Protein pelota homolog	0	0	0.686692	244.006	1.09278	0.339837	0.242716	0.21622	0.950021	0	-10000000	191.007;235.008;26.0007;30.0007;285.007;0;82.0028;0;366.014;169.006;249.008;71.0028;	191.007;235.008;26.0007;30.0007;285.007;0;82.0028;0;366.014;169.006;249.008;71.0028;	0.714679;0.98106;0.562479;0.364332;0.719342;0;0.397713;0;0.657962;0.425115;0.479298;0.116473;	5749	0.21622	0	0	0	0.954521	1	0.968437	0.97	0.957631	0.978296
Z:\HESI-source-performance\Slice-PASEF\HeLa-phospho\Raw-Data\Unenrich\20221109_HESI-1F-Slice-PASEF-unenrich-HeLa-100ng_1_1_4995.d	20221109_HESI-1F-Slice-PASEF-unenrich-HeLa-100ng_1_1_4995	Q99848	Q99848	EBP2_HUMAN	EBNA1BP2	27095.6	27141.1	28331.8	27095.6	27141.1	28331.8	28331.8	VQTEVLQK	VQTEVLQK	VQTEVLQK2	2	3.39395e-05	3.39395e-05	3.39395e-05	0.000406835	0.00036049	0.000341064	0.000361011	0	1	15982.4	15920.8	15908.9		5747.6	0.980074	6.80823	6.78702	6.82948	-11.0572	7.01538	-12.9228	Probable rRNA-processing protein EBP2	0	0	0.916462	5774.12	4.17075	0.389094	0.980612	1.13264	0.999961	1.67374	0.118854	11044.2;2633.06;1901.04;2920.06;2018.05;2099.05;1184.03;1153.02;845.018;1565.04;2405.05;1437.03;	11044.2;2633.06;1901.04;2920.06;2018.05;2099.05;1184.03;1153.02;845.018;1565.04;2405.05;1437.03;	0.9872;0.949243;0.91858;0.961769;0.967566;0.873304;0.974707;0.851472;0.820887;0.936106;0.83718;0.937546;	9596	1.13264	0	0	0	0.999966	1	0.8175	0.834	0.825609	0.824745
Z:\HESI-source-performance\Slice-PASEF\HeLa-phospho\Raw-Data\Unenrich\20221109_HESI-1F-Slice-PASEF-unenrich-HeLa-100ng_1_1_4996.d	20221109_HESI-1F-Slice-PASEF-unenrich-HeLa-100ng_1_1_4996	Q99848	Q99848	EBP2_HUMAN	EBNA1BP2	31048.6	30892.3	29065.6	31048.6	30892.3	29065.6	29065.6	VQTEVLQK	VQTEVLQK	VQTEVLQK2	2	0.000117918	0.000583898	3.39395e-05	0.000367918	0.000320308	0.000341064	0.000320718	0	1	14690.3	14633	14633.1		4437.74	0.979008	6.82722	6.80602	6.84844	-11.0572	7.02436	-12.92	Probable rRNA-processing protein EBP2	0	0	0.720135	4455.09	3.83715	0.388921	0.912229	0.908137	0.999323	0.895036	0.23328	11169.2;2324.05;785.017;2041.04;1480.03;1515.03;533.015;537.012;1328.03;1399.03;1424.03;386.01;	11169.2;2324.05;785.017;2041.04;1480.03;1515.03;533.015;537.012;1328.03;1399.03;1424.03;386.01;	0.983913;0.870475;0.87629;0.979857;0.940817;0.984478;0.819077;0.907752;0.923876;0.946572;0.858047;0.650935;	9626	0.908137	0	0	0	0.999416	1	0.817813	0.834	0.826384	0.824616
Z:\HESI-source-performance\Slice-PASEF\HeLa-phospho\Raw-Data\Unenrich\20221109_HESI-1F-Slice-PASEF-unenrich-HeLa-100ng_1_1_4997.d	20221109_HESI-1F-Slice-PASEF-unenrich-HeLa-100ng_1_1_4997	Q99848	Q99848	EBP2_HUMAN	EBNA1BP2	27836.6	27157.7	27622.6	27836.6	27157.7	27622.6	27622.6	VQTEVLQK	VQTEVLQK	VQTEVLQK2	2	0.0001048	0.000181566	3.39395e-05	0.000363108	0.000315956	0.000341064	0.000316456	0	1	16073.4	15929.5	15941		6354.34	0.987822	6.80623	6.78502	6.82744	-11.0572	7.02652	-13.0823	Probable rRNA-processing protein EBP2	0	0	0.867961	6407.12	3.75645	0.352362	0.934715	0.249664	0.99979	1.24073	0.43112	12132.3;3267.06;1573.04;2280.06;1661.04;2473.04;1392.03;309.008;2053.04;1777.04;2050.04;539.012;	12132.3;3267.06;1573.04;2280.06;1661.04;2473.04;1392.03;309.008;2053.04;1777.04;2050.04;539.012;	0.998312;0.9524;0.864242;0.936432;0.981741;0.899577;0.906979;0.72816;0.806888;0.85168;0.796137;0.759985;	9596	0.249664	0	0	0	0.999818	1	0.818542	0.834	0.826142	0.825601
Z:\HESI-source-performance\Slice-PASEF\HeLa-phospho\Raw-Data\Unenrich\20221109_HESI-1F-Slice-PASEF-unenrich-HeLa-100ng_1_1_4995.d	20221109_HESI-1F-Slice-PASEF-unenrich-HeLa-100ng_1_1_4995	P28340	P28340	DPOD1_HUMAN	POLD1	31073.9	30778.4	30473.1	31073.9	30778.4	30473.1	30473.1	VQTFPFLGR	VQTFPFLGR	VQTFPFLGR2	2	0.00029876	0.00338681	0.000482118	0.000406835	0.00036049	0.000341064	0.000361011	0	1	23397.6	23242.8	23225.4		2696.08	0.979011	17.2592	17.238	17.2804	66.7149	17.0308	68.5013	DNA polymerase delta catalytic subunit	0	0	0.724228	2716.06	2.60867	0.104426	0.972817	1.15808	0.996095	1.0868	0.257451	9566.24;12061.3;3707.09;238.004;1770.04;928.021;2113.05;1657.04;1556.03;	9566.24;12061.3;3707.09;238.004;1770.04;928.021;2113.05;1657.04;1556.03;	0.993466;0.971238;0.951502;0.605107;0.953858;0.842908;0.96351;0.957403;0.823411;	24369	1.15808	0	0	0	0.996613	1	0.848854	0.859	0.850918	0.855918
Z:\HESI-source-performance\Slice-PASEF\HeLa-phospho\Raw-Data\Unenrich\20221109_HESI-1F-Slice-PASEF-unenrich-HeLa-100ng_1_1_4996.d	20221109_HESI-1F-Slice-PASEF-unenrich-HeLa-100ng_1_1_4996	P28340	P28340	DPOD1_HUMAN	POLD1	29090.8	28652.1	29770.8	29090.8	28652.1	29770.8	29770.8	VQTFPFLGR	VQTFPFLGR	VQTFPFLGR2	2	0.00171909	0.0209773	0.000482118	0.000367918	0.000320308	0.000341064	0.000320718	0	1	22445.6	22385.5	22385.5		4421.25	0.963803	17.2556	17.2344	17.2768	66.7149	17.0469	68.3821	DNA polymerase delta catalytic subunit	0	0	0.895811	4433.1	2.08111	0.371671	1	0.322828	0.97624	1.27418	0.275034	11188.3;9798.25;4974.1;108.002;1459.03;745.019;2728.06;967.021;682.017;	11188.3;9798.25;4974.1;108.002;1459.03;745.019;2728.06;967.021;682.017;	0.953129;0.981207;0.94605;0.46998;0.928785;0.7564;0.879632;0.80423;0.771761;	24369	0.322828	0	0	0	0.979023	1	0.850909	0.859	0.851403	0.858668
Z:\HESI-source-performance\Slice-PASEF\HeLa-phospho\Raw-Data\Unenrich\20221109_HESI-1F-Slice-PASEF-unenrich-HeLa-100ng_1_1_4997.d	20221109_HESI-1F-Slice-PASEF-unenrich-HeLa-100ng_1_1_4997	P28340	P28340	DPOD1_HUMAN	POLD1	31395.9	31522.4	30640.3	31395.9	31522.4	30640.3	30640.3	VQTFPFLGR	VQTFPFLGR	VQTFPFLGR2	2	0.00250928	0.0501941	0.000482118	0.000363108	0.000315956	0.000341064	0.000316456	0	1	24252.6	23952	23969.2		4336.85	0.932618	17.2558	17.2346	17.277	66.7149	17.0523	68.3578	DNA polymerase delta catalytic subunit	0	0	0.659402	4388.12	2.09242	0.176129	0.959394	1.18937	0.945123	0.582801	0.299589	10263.2;12559.3;4972.14;0;1430.04;1380.03;1214.03;1245.03;1331.03;	10263.2;12559.3;4972.14;0;1430.04;1380.03;1214.03;1245.03;1331.03;	0.919284;0.940013;0.903724;0;0.963362;0.93864;0.627853;0.749977;0.841158;	24369	1.18937	0	0	0	0.949806	1	0.847386	0.859	0.851294	0.853833
Z:\HESI-source-performance\Slice-PASEF\HeLa-phospho\Raw-Data\Unenrich\20221109_HESI-1F-Slice-PASEF-unenrich-HeLa-100ng_1_1_4997.d	20221109_HESI-1F-Slice-PASEF-unenrich-HeLa-100ng_1_1_4997	Q00534	Q00534	CDK6_HUMAN	CDK6	3951.16	3918.46	4395.54	3951.16	3918.46	4395.54	4395.54	VQTGEEGMPLSTIR	VQTGEEGMPLSTIR	VQTGEEGMPLSTIR2	2	0.000824232	0.01675	0.00173821	0.000934288	0.000795334	0.000341064	0.00079639	0	1	1865.06	1854.42	1855.75		1225.88	0.926107	12.9166	12.8954	12.9378	35.6755	12.9414	35.4605	Cyclin-dependent kinase 6	0	0	0.400378	1232.03	1.30558	0.379766	1	0.42837	0.980992	1.07503	0.440153	810.028;414.014;641.022;249.009;1784.07;316.009;668.024;98.0032;803.026;202.008;176.005;260.008;	810.028;414.014;641.022;249.009;1784.07;316.009;668.024;98.0032;803.026;202.008;176.005;260.008;	0.950813;0.920559;0.898471;0.688531;0.752508;0.28299;0.735993;0.0918028;0.65801;0.391838;0.845552;0.616575;	18228	0.42837	0	0	0	0.98325	1	1.00341	1.015	1.00319	1.01437
Z:\HESI-source-performance\Slice-PASEF\HeLa-phospho\Raw-Data\Unenrich\20221109_HESI-1F-Slice-PASEF-unenrich-HeLa-100ng_1_1_4995.d	20221109_HESI-1F-Slice-PASEF-unenrich-HeLa-100ng_1_1_4995	Q8N163	Q8N163	CCAR2_HUMAN	CCAR2	42867.9	42502.1	43309.6	42867.9	42502.1	43309.6	43309.6	VQTLSNQPLLK	VQTLSNQPLLK	VQTLSNQPLLK2	2	1.75099e-06	1.75099e-06	1.75099e-06	0.000406835	0.00036049	0.000341064	0.000361011	0	1	21237.7	21172.6	21156.8		8232.8	0.979832	11.7099	11.6887	11.7311	27.5278	11.8743	26.3328	Cell cycle and apoptosis regulator protein 2	0	0	0.975161	8264.3	4.77731	0.517645	1	0.713044	0.999998	2.14912	0.203436	10646.3;7106.26;3357.09;3485.11;1871.06;1874.05;187.005;308.01;2709.09;713.022;365.011;261.008;	10646.3;7106.26;3357.09;3485.11;1871.06;1874.05;187.005;308.01;2709.09;713.022;365.011;261.008;	0.988342;0.970602;0.950353;0.972657;0.947004;0.92287;0.631474;0.887282;0.965727;0.743409;0.769885;0.7284;	16522	0.713044	0	0	0	0.999998	1	0.943021	0.957	0.945172	0.955359
Z:\HESI-source-performance\Slice-PASEF\HeLa-phospho\Raw-Data\Unenrich\20221109_HESI-1F-Slice-PASEF-unenrich-HeLa-100ng_1_1_4996.d	20221109_HESI-1F-Slice-PASEF-unenrich-HeLa-100ng_1_1_4996	Q8N163	Q8N163	CCAR2_HUMAN	CCAR2	45414	45011.5	43796	45414	45011.5	43796	43796	VQTLSNQPLLK	VQTLSNQPLLK	VQTLSNQPLLK2	2	1.57206e-05	1.57206e-05	1.75099e-06	0.000367918	0.000320308	0.000341064	0.000320718	0	1	18563.5	18391.4	18391.5		7764.66	0.978266	11.718	11.6968	11.7392	27.5278	11.8863	26.2669	Cell cycle and apoptosis regulator protein 2	0	0	0.954946	7837.28	3.57136	0.46108	1	0.12724	0.999982	1.38809	0.144477	9607.26;5682.17;3062.1;3274.09;1065.04;1466.04;178.005;48.0017;2877.08;754.021;628.018;240.007;	9607.26;5682.17;3062.1;3274.09;1065.04;1466.04;178.005;48.0017;2877.08;754.021;628.018;240.007;	0.996021;0.963415;0.872747;0.951943;0.987656;0.88261;0.562902;0.58717;0.886326;0.786675;0.919545;0.726474;	16537	0.12724	0	0	0	0.999984	1	0.945833	0.957	0.945355	0.957949
Z:\HESI-source-performance\Slice-PASEF\HeLa-phospho\Raw-Data\Unenrich\20221109_HESI-1F-Slice-PASEF-unenrich-HeLa-100ng_1_1_4997.d	20221109_HESI-1F-Slice-PASEF-unenrich-HeLa-100ng_1_1_4997	Q8N163	Q8N163	CCAR2_HUMAN	CCAR2	40355.9	40045	40394.8	40355.9	40045	40394.8	40394.8	VQTLSNQPLLK	VQTLSNQPLLK	VQTLSNQPLLK2	2	2.47334e-05	2.47334e-05	1.75099e-06	0.000363108	0.000315956	0.000341064	0.000316456	0	1	19642.6	19810.2	19824.5		8510.37	0.990569	11.7176	11.6964	11.7389	27.5278	11.8925	26.2738	Cell cycle and apoptosis regulator protein 2	0	0	0.954723	8432.28	4.58179	0.68588	1	0.31982	0.999971	1.43496	0.119389	9758.3;6333.2;2305.08;3551.11;1986.05;2070.07;238.007;83.0027;2148.07;716.019;697.022;82.0028;	9758.3;6333.2;2305.08;3551.11;1986.05;2070.07;238.007;83.0027;2148.07;716.019;697.022;82.0028;	0.983203;0.997325;0.967962;0.99876;0.826013;0.954781;0.796946;0.4217;0.928494;0.890198;0.802347;0.45724;	16537	0.31982	0	0	0	0.999975	1	0.94625	0.957	0.945764	0.957417
Z:\HESI-source-performance\Slice-PASEF\HeLa-phospho\Raw-Data\Unenrich\20221109_HESI-1F-Slice-PASEF-unenrich-HeLa-100ng_1_1_4995.d	20221109_HESI-1F-Slice-PASEF-unenrich-HeLa-100ng_1_1_4995	Q09666	Q09666	AHNK_HUMAN	AHNAK	228729	228148	229412	228729	228148	229412	229412	VQTPEVDVK	VQTPEVDVK	VQTPEVDVK2	2	0.000150105	0.00038209	0.000176929	0.000406835	0.00036049	0.000341064	0.000361011	0	1	36372.8	36484.9	36457.7		9192.58	0.993652	8.71759	8.69638	8.7388	4.6251	8.95581	2.75076	Neuroblast differentiation-associated protein AHNAK	0	0	0.739707	9171.19	3.15401	0.0919536	0.951333	0	0.999558	1.53593	0.115126	19625.4;13209.3;2526.05;570.014;3538.08;2327.05;1358.03;1445.03;535.012;392.01;3113.06;873.022;	19625.4;13209.3;2526.05;570.014;3538.08;2327.05;1358.03;1445.03;535.012;392.01;3113.06;873.022;	0.994201;0.994346;0.888895;0.748931;0.988012;0.977021;0.964631;0.949719;0.757529;0.767675;0.747209;0.822364;	12295	0	0	0	0	0.999618	1	0.826146	0.836	0.8271	0.833786
Z:\HESI-source-performance\Slice-PASEF\HeLa-phospho\Raw-Data\Unenrich\20221109_HESI-1F-Slice-PASEF-unenrich-HeLa-100ng_1_1_4996.d	20221109_HESI-1F-Slice-PASEF-unenrich-HeLa-100ng_1_1_4996	Q09666	Q09666	AHNK_HUMAN	AHNAK	229131	228690	231491	229131	228690	231491	231491	VQTPEVDVK	VQTPEVDVK	VQTPEVDVK2	2	0.000117918	0.000592797	0.000176929	0.000367918	0.000320308	0.000341064	0.000320718	0	1	34254.7	34265.1	34265.3		7027.29	0.98872	8.74739	8.72618	8.7686	4.6251	8.95673	2.98493	Neuroblast differentiation-associated protein AHNAK	0	0	0.800486	7025.12	3.57084	0.132812	0.997013	0.753361	0.999313	1.10111	0.101083	16815.4;15244.3;2581.06;1251.03;2195.05;1894.04;577.012;2150.05;748.013;1055.02;2249.04;1685.03;	16815.4;15244.3;2581.06;1251.03;2195.05;1894.04;577.012;2150.05;748.013;1055.02;2249.04;1685.03;	0.989096;0.99272;0.929743;0.970122;0.958052;0.949627;0.805383;0.940729;0.841504;0.791281;0.923564;0.969358;	12340	0.753361	0	0	0	0.999407	1	0.820833	0.836	0.827716	0.828125
Z:\HESI-source-performance\Slice-PASEF\HeLa-phospho\Raw-Data\Unenrich\20221109_HESI-1F-Slice-PASEF-unenrich-HeLa-100ng_1_1_4997.d	20221109_HESI-1F-Slice-PASEF-unenrich-HeLa-100ng_1_1_4997	Q09666	Q09666	AHNK_HUMAN	AHNAK	236715	233912	229786	236715	233912	229786	229786	VQTPEVDVK	VQTPEVDVK	VQTPEVDVK2	2	0.000257798	0.00375158	0.000176929	0.000363108	0.000315956	0.000341064	0.000316456	0	1	36210.7	35987.8	36013.7		8568.33	0.993017	8.73684	8.71565	8.75806	4.6251	8.95931	2.85638	Neuroblast differentiation-associated protein AHNAK	0	0	0.882142	8615.19	2.98588	0.137233	1	0.0536428	0.995679	1.55154	0.252398	18583.3;15183.3;2056.05;1224.03;2444.05;2174.05;1068.02;1890.04;552.011;851.02;3631.07;1157.03;	18583.3;15183.3;2056.05;1224.03;2444.05;2174.05;1068.02;1890.04;552.011;851.02;3631.07;1157.03;	0.999557;0.991452;0.90502;0.774162;0.953008;0.910994;0.919839;0.967831;0.953394;0.829673;0.957143;0.951843;	12325	0.0536428	0	0	0	0.996248	1	0.82	0.836	0.827559	0.827343
Z:\HESI-source-performance\Slice-PASEF\HeLa-phospho\Raw-Data\Unenrich\20221109_HESI-1F-Slice-PASEF-unenrich-HeLa-100ng_1_1_4995.d	20221109_HESI-1F-Slice-PASEF-unenrich-HeLa-100ng_1_1_4995	Q14204	Q14204	DYHC1_HUMAN	DYNC1H1	67962.5	67679.1	102969	67962.5	67679.1	102969	102969	VQVALEELQDLK	VQVALEELQDLK	VQVALEELQDLK2	2	8.80651e-06	8.80651e-06	8.80651e-06	0.000406835	0.00036049	0.000341064	0.000361011	0	1	23973.8	23758.3	23740.5		15221.9	0.991938	16.8878	16.8666	16.909	65.7274	16.9061	65.5577	Cytoplasmic dynein 1 heavy chain 1	0	0	0.97123	15371.5	4.5783	0.69278	1	1.8362	0.99999	1.44085	0.25968	11214.4;9410.34;7772.29;6791.22;6586.19;4522.17;4805.17;3203.11;2429.09;1957.06;1008.03;3815.12;	11214.4;9410.34;7772.29;6791.22;6586.19;4522.17;4805.17;3203.11;2429.09;1957.06;1008.03;3815.12;	0.98631;0.992059;0.989222;0.994877;0.949705;0.99434;0.9881;0.976189;0.932392;0.916076;0.829588;0.983159;	23840	1.8362	0	0	0	0.999991	1	0.997292	1.011	1.00019	1.00846
Z:\HESI-source-performance\Slice-PASEF\HeLa-phospho\Raw-Data\Unenrich\20221109_HESI-1F-Slice-PASEF-unenrich-HeLa-100ng_1_1_4996.d	20221109_HESI-1F-Slice-PASEF-unenrich-HeLa-100ng_1_1_4996	Q14204	Q14204	DYHC1_HUMAN	DYNC1H1	249795	246413	103731	249795	246413	103731	103731	VQVALEELQDLK	VQVALEELQDLK	VQVALEELQDLK2	2	1.14051e-05	1.14051e-05	8.80651e-06	0.000367918	0.000320308	0.000341064	0.000320718	0	1	24267.8	24165.8	24165.9		17846.5	0.99022	16.9055	16.8843	16.9267	65.7274	16.9219	65.6044	Cytoplasmic dynein 1 heavy chain 1	0	0	0.982902	17921.7	5.03378	0.68871	1	2.25456	0.999987	1.79029	0.475368	9549.36;9498.34;7742.22;7027.22;6278.19;5028.19;5229.19;2665.09;2449.09;1356.05;1183.05;3016.11;	9549.36;9498.34;7742.22;7027.22;6278.19;5028.19;5229.19;2665.09;2449.09;1356.05;1183.05;3016.11;	0.992889;0.988007;0.993386;0.989722;0.971996;0.98454;0.983376;0.960391;0.962082;0.884626;0.940172;0.969913;	23870	2.25456	0	0	0	0.999989	1	0.996458	1.011	1.00074	1.00711
Z:\HESI-source-performance\Slice-PASEF\HeLa-phospho\Raw-Data\Unenrich\20221109_HESI-1F-Slice-PASEF-unenrich-HeLa-100ng_1_1_4997.d	20221109_HESI-1F-Slice-PASEF-unenrich-HeLa-100ng_1_1_4997	Q14204	Q14204	DYHC1_HUMAN	DYNC1H1	67973.5	66979	104336	67973.5	66979	104336	104336	VQVALEELQDLK	VQVALEELQDLK	VQVALEELQDLK2	2	2.23631e-05	2.23631e-05	8.80651e-06	0.000363108	0.000315956	0.000341064	0.000316456	0	1	21382.7	21156.1	21171.3		13807.7	0.976461	16.9163	16.8951	16.9375	65.7274	16.9275	65.6797	Cytoplasmic dynein 1 heavy chain 1	0	0	0.915848	13945.5	4.84378	0.699563	1	2.28561	0.999974	1.92637	0.165184	9204.34;7877.22;7074.24;6431.22;4444.17;4152.13;4071.13;1721.07;2114.08;2029.08;1066.04;2409.07;	9204.34;7877.22;7074.24;6431.22;4444.17;4152.13;4071.13;1721.07;2114.08;2029.08;1066.04;2409.07;	0.965568;0.986895;0.966784;0.974325;0.963804;0.922841;0.971912;0.943038;0.858525;0.948275;0.938106;0.832566;	23885	2.28561	0	0	0	0.999978	1	0.99875	1.011	1.00114	1.00912
Z:\HESI-source-performance\Slice-PASEF\HeLa-phospho\Raw-Data\Unenrich\20221109_HESI-1F-Slice-PASEF-unenrich-HeLa-100ng_1_1_4995.d	20221109_HESI-1F-Slice-PASEF-unenrich-HeLa-100ng_1_1_4995	O75935	O75935	DCTN3_HUMAN	DCTN3	20347.6	20022.5	18584.6	20347.6	20022.5	18584.6	18584.6	VQVALGNISSK	VQVALGNISSK	VQVALGNISSK2	2	0.000150105	0.000302511	0.000150739	0.000693722	0.000601866	0.000546001	0.000602773	0	1	20347.6	20022.5	20007.5		6597.04	0.993036	11.3809	11.3597	11.4021	24.8942	11.5517	23.5384	Dynactin subunit 3	0	0	0.842064	6709.17	3.56108	0.401466	0.991923	0.874659	0.99965	1.19885	0.113338	9827.3;9729.26;6475.19;4045.11;990.029;970.026;1123.03;383.008;646.019;746.018;415.009;354.008;	9827.3;9729.26;6475.19;4045.11;990.029;970.026;1123.03;383.008;646.019;746.018;415.009;354.008;	0.994445;0.984109;0.991447;0.992155;0.86663;0.953231;0.852387;0.739759;0.827193;0.64974;0.747065;0.628264;	16058	0.874659	0	0	0	0.999698	1	0.885417	0.895	0.884605	0.895574
Z:\HESI-source-performance\Slice-PASEF\HeLa-phospho\Raw-Data\Unenrich\20221109_HESI-1F-Slice-PASEF-unenrich-HeLa-100ng_1_1_4996.d	20221109_HESI-1F-Slice-PASEF-unenrich-HeLa-100ng_1_1_4996	O75935	O75935	DCTN3_HUMAN	DCTN3	19643.5	19409.4	19832.4	19643.5	19409.4	19832.4	19832.4	VQVALGNISSK	VQVALGNISSK	VQVALGNISSK2	2	0.000117918	0.00038419	0.000150739	0.000367918	0.000320308	0.000546001	0.000320718	0	1	19643.5	19409.4	19409.5		5552.18	0.981593	11.3891	11.3679	11.4104	24.8942	11.5611	23.5255	Dynactin subunit 3	0	0	0.941446	5619.13	3.33035	0.408861	1	1.08859	0.999554	0.933945	0.0652883	10029.3;10532.3;5858.17;3756.1;860.021;1394.04;1420.03;339.009;759.02;461.012;417.009;368.011;	10029.3;10532.3;5858.17;3756.1;860.021;1394.04;1420.03;339.009;759.02;461.012;417.009;368.011;	0.981634;0.960723;0.98769;0.971974;0.751924;0.87014;0.884297;0.739013;0.860494;0.86049;0.81785;0.872711;	16073	1.08859	0	0	0	0.999616	1	0.887187	0.895	0.885169	0.896961
Z:\HESI-source-performance\Slice-PASEF\HeLa-phospho\Raw-Data\Unenrich\20221109_HESI-1F-Slice-PASEF-unenrich-HeLa-100ng_1_1_4997.d	20221109_HESI-1F-Slice-PASEF-unenrich-HeLa-100ng_1_1_4997	O75935	O75935	DCTN3_HUMAN	DCTN3	20068.5	19887.9	20971	20068.5	19887.9	20971	20971	VQVALGNISSK	VQVALGNISSK	VQVALGNISSK2	2	0.0001048	0.0001477	0.000150739	0.000363108	0.000315956	0.000546001	0.000316456	0	1	20068.5	19887.9	19902.2		6900.53	0.983969	11.3889	11.3676	11.4101	24.8942	11.5613	23.5202	Dynactin subunit 3	0	0	0.934821	6958.19	3.46028	0.572217	1	0.41615	0.999829	1.26704	0.0485924	10297.3;10421.3;6222.15;3549.09;1275.04;800.017;984.023;379.008;1060.03;350.008;66.0023;251.007;	10297.3;10421.3;6222.15;3549.09;1275.04;800.017;984.023;379.008;1060.03;350.008;66.0023;251.007;	0.9901;0.989331;0.976629;0.979049;0.954749;0.831153;0.803567;0.822212;0.871702;0.66065;0.545636;0.89462;	16073	0.41615	0	0	0	0.999852	1	0.887187	0.895	0.885332	0.896672
Z:\HESI-source-performance\Slice-PASEF\HeLa-phospho\Raw-Data\Unenrich\20221109_HESI-1F-Slice-PASEF-unenrich-HeLa-100ng_1_1_4995.d	20221109_HESI-1F-Slice-PASEF-unenrich-HeLa-100ng_1_1_4995	P11142;P54652	P11142;P54652	HSP72_HUMAN;HSP7C_HUMAN	HSPA2;HSPA8	282613	279583	271286	282613	279583	271286		VQVEYKGETK	VQVEYKGETK	VQVEYKGETK2	2	0.000474676	0.00521868	0.000299297	0.000406835	0.00036049	0.000341064	0.000361011	0	0	2738.08	2712.44	2710.41		1600.71	0.867126	5.31224	5.29104	5.33345	-27.0775	5.18866	-26.0756	Heat shock cognate 71 kDa protein	0	0	0.852099	1617.05	2.26907	0.36172	0.920413	0	0.993996	1.34475	0.198128	1612.04;700.019;559.018;228.005;376.01;567.02;241.008;123.003;623.021;80.0026;115.003;159.005;	1612.04;700.019;559.018;228.005;376.01;567.02;241.008;123.003;623.021;80.0026;115.003;159.005;	0.883094;0.978828;0.727998;0.108073;0.905306;0.958895;0.598988;0.673719;0.869047;0.673719;0.311439;0.657242;	7477	0	0	0	0	0.994781	1	0.919091	0.936	0.922775	0.929532
Z:\HESI-source-performance\Slice-PASEF\HeLa-phospho\Raw-Data\Unenrich\20221109_HESI-1F-Slice-PASEF-unenrich-HeLa-100ng_1_1_4996.d	20221109_HESI-1F-Slice-PASEF-unenrich-HeLa-100ng_1_1_4996	P11142;P54652	P11142;P54652	HSP72_HUMAN;HSP7C_HUMAN	HSPA2;HSPA8	281985	280800	278251	281985	280800	278251		VQVEYKGETK	VQVEYKGETK	VQVEYKGETK2	2	0.000308785	0.00306466	0.000299297	0.000367918	0.000320308	0.000341064	0.000320718	0	0	2542.06	2519.13	2519.14		1474.63	0.939457	5.32102	5.29981	5.34225	-27.0775	5.19307	-26.0519	Heat shock cognate 71 kDa protein	0	0	0.78979	1488.05	2.18522	0.51245	1	0	0.996457	1.72832	0.0679492	1411.03;430.012;599.015;445.016;563.016;532.015;248.008;152.006;345.01;0;60.0013;47.0012;	1411.03;430.012;599.015;445.016;563.016;532.015;248.008;152.006;345.01;0;60.0013;47.0012;	0.917136;0.731964;0.978154;0.586364;0.692048;0.955085;0.642127;0.399233;0.470385;0;0.542499;0.123358;	7492	0	0	0	0	0.996935	1	0.920313	0.936	0.922581	0.93127
Z:\HESI-source-performance\Slice-PASEF\HeLa-phospho\Raw-Data\Unenrich\20221109_HESI-1F-Slice-PASEF-unenrich-HeLa-100ng_1_1_4997.d	20221109_HESI-1F-Slice-PASEF-unenrich-HeLa-100ng_1_1_4997	P11142;P54652	P11142;P54652	HSP72_HUMAN;HSP7C_HUMAN	HSPA2;HSPA8	260878	258113	268147	260878	258113	268147		VQVEYKGETK	VQVEYKGETK	VQVEYKGETK2	2	0.000210011	0.000492204	0.000299297	0.000363108	0.000315956	0.000341064	0.000316456	0	0	3010.09	2949.3	2951.43		1410.99	0.923739	5.32134	5.30012	5.34254	-27.0775	5.1927	-26.1048	Heat shock cognate 71 kDa protein	0	0	0.80412	1439.03	2.70804	0.690687	0.0752067	0	0.999431	1.19987	0.234963	1735.05;1273.04;503.015;654.016;703.021;772.021;283.008;215.008;722.02;173.004;80.0027;0;	1735.05;1273.04;503.015;654.016;703.021;772.021;283.008;215.008;722.02;173.004;80.0027;0;	0.989093;0.807643;0.954727;0.597288;0.726857;0.756672;0.644876;0.597467;0.779892;0.767718;0.427763;0;	7492	0	0	0	0	0.999508	1	0.920521	0.936	0.922999	0.930828
Z:\HESI-source-performance\Slice-PASEF\HeLa-phospho\Raw-Data\Unenrich\20221109_HESI-1F-Slice-PASEF-unenrich-HeLa-100ng_1_1_4995.d	20221109_HESI-1F-Slice-PASEF-unenrich-HeLa-100ng_1_1_4995	P69849;Q15155;Q5JPE7	P69849;Q15155;Q5JPE7	NOMO1_HUMAN;NOMO2_HUMAN;NOMO3_HUMAN	NOMO1;NOMO2;NOMO3	63051.7	63050.5	62625.3	63051.7	63050.5	62625.3		VQVMVPEAETR	VQVMVPEAETR	VQVMVPEAETR2	2	0.000150105	0.00042075	0.000150739	0.073741	0.00036049	0.000341064	0.000361011	0	0	19817.6	19895.4	19880.5		4992.95	0.993074	11.2006	11.1793	11.2218	23.7628	11.4083	22.2343	Nodal modulator 3	0	0	0.905771	4977.14	3.38596	0.328436	0.999061	2.02448	0.999513	1.18257	0.284808	13178.4;3903.1;4341.12;2736.08;3248.1;2527.06;2151.06;1935.06;621.018;548.014;243.008;565.021;	13178.4;3903.1;4341.12;2736.08;3248.1;2527.06;2151.06;1935.06;621.018;548.014;243.008;565.021;	0.995812;0.995807;0.976291;0.975988;0.906786;0.920767;0.846838;0.809635;0.689854;0.780643;0.766359;0.7204;	15801	2.02448	0	0	0	0.999579	1	0.915937	0.935	0.921686	0.926185
Z:\HESI-source-performance\Slice-PASEF\HeLa-phospho\Raw-Data\Unenrich\20221109_HESI-1F-Slice-PASEF-unenrich-HeLa-100ng_1_1_4996.d	20221109_HESI-1F-Slice-PASEF-unenrich-HeLa-100ng_1_1_4996	P69849;Q15155;Q5JPE7	P69849;Q15155;Q5JPE7	NOMO1_HUMAN;NOMO2_HUMAN;NOMO3_HUMAN	NOMO1;NOMO2;NOMO3	60289.5	59369.8	59225.2	60289.5	59369.8	59225.2		VQVMVPEAETR	VQVMVPEAETR	VQVMVPEAETR2	2	0.000117918	0.000450834	0.000150739	1	0.000320308	0.000341064	0.000320718	0	0	18737.5	18451.7	18451.8		6366.62	0.991587	11.2088	11.1876	11.23	23.7628	11.4209	22.2154	Nodal modulator 3	0	0	0.941241	6465.2	2.76294	0.355638	1	0.959409	0.999477	1.62746	0.297817	12278.4;4049.09;3719.13;2410.06;2080.07;2308.07;2133.07;1233.04;1196.04;630.016;291.008;879.026;	12278.4;4049.09;3719.13;2410.06;2080.07;2308.07;2133.07;1233.04;1196.04;630.016;291.008;879.026;	0.996212;0.99165;0.933075;0.967916;0.97405;0.759848;0.954123;0.874012;0.768553;0.863262;0.66892;0.751878;	15816	0.959409	0	0	0	0.999549	1	0.919062	0.935	0.92158	0.929586
Z:\HESI-source-performance\Slice-PASEF\HeLa-phospho\Raw-Data\Unenrich\20221109_HESI-1F-Slice-PASEF-unenrich-HeLa-100ng_1_1_4997.d	20221109_HESI-1F-Slice-PASEF-unenrich-HeLa-100ng_1_1_4997	P69849;Q15155;Q5JPE7	P69849;Q15155;Q5JPE7	NOMO1_HUMAN;NOMO2_HUMAN;NOMO3_HUMAN	NOMO1;NOMO2;NOMO3	60026.6	59196.9	59737.8	60026.6	59196.9	59737.8		VQVMVPEAETR	VQVMVPEAETR	VQVMVPEAETR2	2	9.451e-05	9.451e-05	0.000150739	1	0.000315956	0.000341064	0.000316456	0	0	17479.5	17229.3	17241.7		5584.14	0.979089	11.198	11.1768	11.2192	23.7628	11.4165	22.138	Nodal modulator 3	0	0	0.885293	5661.17	3.38365	0.313764	1	0.908092	0.999891	1.79704	0.464949	11122.3;3719.11;2958.09;2638.07;3007.08;2522.07;1911.06;1411.04;1800.05;348.011;272.008;0;	11122.3;3719.11;2958.09;2638.07;3007.08;2522.07;1911.06;1411.04;1800.05;348.011;272.008;0;	0.990454;0.969984;0.97257;0.944009;0.976022;0.859193;0.900413;0.825702;0.814013;0.828612;0.834832;0;	15801	0.908092	0	0	0	0.999905	1	0.920208	0.935	0.921936	0.930421
Z:\HESI-source-performance\Slice-PASEF\HeLa-phospho\Raw-Data\Unenrich\20221109_HESI-1F-Slice-PASEF-unenrich-HeLa-100ng_1_1_4995.d	20221109_HESI-1F-Slice-PASEF-unenrich-HeLa-100ng_1_1_4995	P53621	P53621	COPA_HUMAN	COPA	78762.5	78395.2	79697.3	78762.5	78395.2	79697.3	79697.3	VQVPNC(UniMod:4)DEIFYAGTGNLLLR	VQVPNCDEIFYAGTGNLLLR	VQVPNC(UniMod:4)DEIFYAGTGNLLLR3	3	5.14996e-07	5.14996e-07	5.14996e-07	0.000406835	0.00036049	0.000341064	0.000361011	0	1	24966.8	24678.2	24659.7		6883.48	0.990755	20.0709	20.0497	20.0922	97.2046	20.1835	96.027	Coatomer subunit alpha	0	0	0.993077	6969.21	5.25454	0.402769	1	0.810021	0.999999	0.68152	0.0830281	14794.5;6333.21;5184.18;5463.18;3839.13;2833.1;2754.1;99.0032;1996.08;1570.05;0;234.008;	14794.5;6333.21;5184.18;5463.18;3839.13;2833.1;2754.1;99.0032;1996.08;1570.05;0;234.008;	0.995747;0.978718;0.976066;0.979352;0.991375;0.976278;0.972073;0.370592;0.969726;0.969195;0;0.566111;	28338	0.810021	0	0	0	0.999999	1	1.02635	1.033	1.0205	1.03712
Z:\HESI-source-performance\Slice-PASEF\HeLa-phospho\Raw-Data\Unenrich\20221109_HESI-1F-Slice-PASEF-unenrich-HeLa-100ng_1_1_4996.d	20221109_HESI-1F-Slice-PASEF-unenrich-HeLa-100ng_1_1_4996	P53621	P53621	COPA_HUMAN	COPA	82986.7	82924.7	81757.5	82986.7	82924.7	81757.5	81757.5	VQVPNC(UniMod:4)DEIFYAGTGNLLLR	VQVPNCDEIFYAGTGNLLLR	VQVPNC(UniMod:4)DEIFYAGTGNLLLR3	3	3.03106e-06	3.03106e-06	5.14996e-07	0.000367918	0.000320308	0.000341064	0.000320718	0	1	23173.9	23142.2	23142.3		6337.57	0.985119	20.0882	20.067	20.1095	97.2046	20.1885	96.1017	Coatomer subunit alpha	0	0	0.923894	6346.21	4.93459	0.393987	1	0.230789	0.999996	0.889177	0.0630898	12711.5;6687.26;5682.18;4414.18;3775.14;2599.11;2435.08;134.005;1756.06;621.026;61.0016;99.0032;	12711.5;6687.26;5682.18;4414.18;3775.14;2599.11;2435.08;134.005;1756.06;621.026;61.0016;99.0032;	0.986916;0.987914;0.977762;0.958717;0.974118;0.975862;0.931188;0.568488;0.781618;0.764901;0.524117;0.469253;	28368	0.230789	0	0	0	0.999997	1	1.02781	1.033	1.02164	1.03839
Z:\HESI-source-performance\Slice-PASEF\HeLa-phospho\Raw-Data\Unenrich\20221109_HESI-1F-Slice-PASEF-unenrich-HeLa-100ng_1_1_4997.d	20221109_HESI-1F-Slice-PASEF-unenrich-HeLa-100ng_1_1_4997	P53621	P53621	COPA_HUMAN	COPA	80254.6	80443.2	80251.7	80254.6	80443.2	80251.7	80251.7	VQVPNC(UniMod:4)DEIFYAGTGNLLLR	VQVPNCDEIFYAGTGNLLLR	VQVPNC(UniMod:4)DEIFYAGTGNLLLR3	3	1.02024e-05	1.02024e-05	5.14996e-07	0.000363108	0.000315956	0.000341064	0.000316456	0	1	22023.8	22017.5	22033.4		6232.89	0.986206	20.0989	20.0777	20.1201	97.2046	20.1902	96.1881	Coatomer subunit alpha	0	0	0.984621	6230.18	5.19181	0.425729	1	0.538243	0.999988	1.25693	0.0968576	12358.4;5749.22;4913.18;4476.18;3916.14;2750.09;2745.1;728.03;1180.04;381.017;142.006;11.0004;	12358.4;5749.22;4913.18;4476.18;3916.14;2750.09;2745.1;728.03;1180.04;381.017;142.006;11.0004;	0.985404;0.988896;0.978723;0.969829;0.984788;0.938412;0.965735;0.288426;0.853005;0.831441;0.542116;0.228091;	28383	0.538243	0	0	0	0.99999	1	1.02979	1.033	1.02216	1.04004
Z:\HESI-source-performance\Slice-PASEF\HeLa-phospho\Raw-Data\Unenrich\20221109_HESI-1F-Slice-PASEF-unenrich-HeLa-100ng_1_1_4995.d	20221109_HESI-1F-Slice-PASEF-unenrich-HeLa-100ng_1_1_4995	Q15459	Q15459	SF3A1_HUMAN	SF3A1	60140.3	60047.6	58609.8	60140.3	60047.6	58609.8	58609.8	VQVPNMQDK	VQVPNMQDK	VQVPNMQDK2	2	0.000558062	0.00635531	0.000357031	0.000406835	0.00036049	0.000341064	0.000361011	0	1	37630	37362	37334.1		7930.35	0.975428	8.78123	8.76003	8.80244	4.06269	8.88655	3.25702	Splicing factor 3A subunit 1	0	0	0.894156	7993.21	2.59975	0.127386	0.994717	0.905084	0.992698	1.53157	0.217481	23117.6;12313.3;683.015;2199.06;1648.04;807.022;633.019;1479.04;2079.05;1546.03;2903.08;1081.03;	23117.6;12313.3;683.015;2199.06;1648.04;807.022;633.019;1479.04;2079.05;1546.03;2903.08;1081.03;	0.965622;0.994582;0.940611;0.971269;0.888216;0.882454;0.882102;0.823731;0.965459;0.954891;0.942429;0.936311;	12384	0.905084	0	0	0	0.993645	1	0.85125	0.862	0.853233	0.859693
Z:\HESI-source-performance\Slice-PASEF\HeLa-phospho\Raw-Data\Unenrich\20221109_HESI-1F-Slice-PASEF-unenrich-HeLa-100ng_1_1_4996.d	20221109_HESI-1F-Slice-PASEF-unenrich-HeLa-100ng_1_1_4996	Q15459	Q15459	SF3A1_HUMAN	SF3A1	54129	54154.6	58278	54129	54154.6	58278	58278	VQVPNMQDK	VQVPNMQDK	VQVPNMQDK2	2	0.000444774	0.00431609	0.000357031	0.000367918	0.000320308	0.000341064	0.000320718	0	1	38811.1	38726.2	38726.4		9060.42	0.988899	8.7686	8.74739	8.78981	4.06269	8.88772	3.15175	Splicing factor 3A subunit 1	0	0	0.915518	9080.24	2.65459	0.113652	1	0.682531	0.995017	1.83744	0.824389	25113.7;12093.3;531.011;1604.04;964.022;1506.04;368.011;1232.03;1530.04;1963.05;2406.06;1200.04;	25113.7;12093.3;531.011;1604.04;964.022;1506.04;368.011;1232.03;1530.04;1963.05;2406.06;1200.04;	0.997144;0.99735;0.543463;0.796095;0.773574;0.89041;0.767899;0.954991;0.871664;0.967895;0.890708;0.821468;	12369	0.682531	0	0	0	0.995684	1	0.852188	0.862	0.853637	0.860794
Z:\HESI-source-performance\Slice-PASEF\HeLa-phospho\Raw-Data\Unenrich\20221109_HESI-1F-Slice-PASEF-unenrich-HeLa-100ng_1_1_4997.d	20221109_HESI-1F-Slice-PASEF-unenrich-HeLa-100ng_1_1_4997	Q15459	Q15459	SF3A1_HUMAN	SF3A1	62938.2	62216.5	59197.6	62938.2	62216.5	59197.6	59197.6	VQVPNMQDK	VQVPNMQDK	VQVPNMQDK2	2	0.000257798	0.00421996	0.000357031	0.000363108	0.000315956	0.000341064	0.000316456	0	1	27229.7	27077	27096.5		5539.92	0.93343	8.80048	8.77927	8.82169	4.06269	8.88929	3.35075	Splicing factor 3A subunit 1	0	0	0.674469	5567.14	1.88251	0.185507	0.98703	0.839636	0.995142	1.89276	0.204498	16812.4;8407.22;571.012;2010.05;2405.06;382.011;383.009;543.014;1229.03;1376.03;2206.06;795.022;	16812.4;8407.22;571.012;2010.05;2405.06;382.011;383.009;543.014;1229.03;1376.03;2206.06;795.022;	0.923394;0.941961;0.821402;0.981688;0.985761;0.596206;0.884184;0.964588;0.788865;0.945513;0.956974;0.876526;	12414	0.839636	0	0	0	0.99578	1	0.852083	0.862	0.854018	0.860053
Z:\HESI-source-performance\Slice-PASEF\HeLa-phospho\Raw-Data\Unenrich\20221109_HESI-1F-Slice-PASEF-unenrich-HeLa-100ng_1_1_4995.d	20221109_HESI-1F-Slice-PASEF-unenrich-HeLa-100ng_1_1_4995	P21333	P21333	FLNA_HUMAN	FLNA	602878	605007	597452	602878	605007	597452	597452	VQVQDNEGC(UniMod:4)PVEALVK	VQVQDNEGCPVEALVK	VQVQDNEGC(UniMod:4)PVEALVK2	2	5.14996e-07	5.14996e-07	5.14996e-07	0.000406835	0.00036049	0.000341064	0.000361011	0	1	39943.6	40014.4	39984.5		63646.4	0.995596	13.6932	13.672	13.7144	42.549	13.862	41.2601	Filamin-A	0	0	0.970005	63581.4	4.9106	0.537551	1	3.70354	0.999999	1.10265	0.408997	19866.8;10650.5;20067.8;8761.29;11315.5;1535.07;6610.27;2649.13;6824.27;6752.25;5941.24;2344.1;	19866.8;10650.5;20067.8;8761.29;11315.5;1535.07;6610.27;2649.13;6824.27;6752.25;5941.24;2344.1;	0.995495;0.993519;0.987908;0.994267;0.996801;0.888503;0.962052;0.873661;0.972589;0.941496;0.953348;0.919355;	19320	3.70354	0	0	0	0.999999	1	1.1026	1.115	1.10669	1.11089
Z:\HESI-source-performance\Slice-PASEF\HeLa-phospho\Raw-Data\Unenrich\20221109_HESI-1F-Slice-PASEF-unenrich-HeLa-100ng_1_1_4996.d	20221109_HESI-1F-Slice-PASEF-unenrich-HeLa-100ng_1_1_4996	P21333	P21333	FLNA_HUMAN	FLNA	577467	576683	601082	577467	576683	601082	601082	VQVQDNEGC(UniMod:4)PVEALVK	VQVQDNEGCPVEALVK	VQVQDNEGC(UniMod:4)PVEALVK2	2	1.38709e-06	1.38709e-06	5.14996e-07	0.000367918	0.000320308	0.000341064	0.000320718	0	1	36283.4	36516.3	36516.5		57204.1	0.995664	13.7115	13.6903	13.7327	42.549	13.8764	41.311	Filamin-A	0	0	0.964843	56838.9	4.73937	0.550757	1	3.46935	0.999998	1.16964	0.110717	19007.7;10542.4;20915.8;8797.35;8478.29;1467.07;5738.21;3166.15;3987.19;7188.29;4516.18;2461.11;	19007.7;10542.4;20915.8;8797.35;8478.29;1467.07;5738.21;3166.15;3987.19;7188.29;4516.18;2461.11;	0.995796;0.957905;0.981384;0.998395;0.992533;0.962845;0.903549;0.994741;0.946081;0.976983;0.966505;0.93682;	19350	3.46935	0	0	0	0.999999	1	1.1026	1.115	1.10694	1.1104
Z:\HESI-source-performance\Slice-PASEF\HeLa-phospho\Raw-Data\Unenrich\20221109_HESI-1F-Slice-PASEF-unenrich-HeLa-100ng_1_1_4997.d	20221109_HESI-1F-Slice-PASEF-unenrich-HeLa-100ng_1_1_4997	P21333	P21333	FLNA_HUMAN	FLNA	622307	613920	596547	622307	613920	596547	596547	VQVQDNEGC(UniMod:4)PVEALVK	VQVQDNEGCPVEALVK	VQVQDNEGC(UniMod:4)PVEALVK2	2	1.29334e-05	1.29334e-05	5.14996e-07	0.000363108	0.000315956	0.000341064	0.000316456	0	1	38009.6	37486.5	37513.6		53701.8	0.982556	13.7113	13.6901	13.7326	42.549	13.872	41.3339	Filamin-A	0	0	0.970846	54411.9	5.03591	0.527221	1	3.35666	0.999985	1.22283	0.324648	19332.8;11978.5;16195.6;8159.32;10517.4;1403.05;5800.3;3435.14;6299.27;6211.27;4952.21;2315.1;	19332.8;11978.5;16195.6;8159.32;10517.4;1403.05;5800.3;3435.14;6299.27;6211.27;4952.21;2315.1;	0.992851;0.995903;0.992269;0.970017;0.973359;0.903741;0.996502;0.886568;0.973709;0.994214;0.988067;0.973687;	19350	3.35666	0	0	0	0.999987	1	1.10375	1.115	1.10714	1.11128
Z:\HESI-source-performance\Slice-PASEF\HeLa-phospho\Raw-Data\Unenrich\20221109_HESI-1F-Slice-PASEF-unenrich-HeLa-100ng_1_1_4995.d	20221109_HESI-1F-Slice-PASEF-unenrich-HeLa-100ng_1_1_4995	P21333	P21333	FLNA_HUMAN	FLNA	602878	605007	597452	602878	605007	597452	597452	VQVQDNEGC(UniMod:4)PVEALVK	VQVQDNEGCPVEALVK	VQVQDNEGC(UniMod:4)PVEALVK3	3	0.000150105	0.000158905	7.93588e-05	0.000406835	0.00036049	0.000341064	0.000361011	0	1	166583	166975	166851		37857.5	0.965672	13.6622	13.641	13.6835	42.549	13.862	41.0444	Filamin-A	0	0	0.870296	37796.8	3.61878	0.329226	1	1.87945	0.999816	1.90604	0.0578141	119561;25145.6;21876.5;4528.11;22873.6;6400.13;6808.16;1136.02;295.007;13113.3;7978.21;8792.23;	119561;25145.6;21876.5;4528.11;22873.6;6400.13;6808.16;1136.02;295.007;13113.3;7978.21;8792.23;	0.961003;0.964305;0.992757;0.792359;0.982887;0.941383;0.864434;0.730697;0.590645;0.981944;0.90833;0.966032;	19282	1.87945	0	0	0	0.999841	1	0.860833	0.851	0.84417	0.869999
Z:\HESI-source-performance\Slice-PASEF\HeLa-phospho\Raw-Data\Unenrich\20221109_HESI-1F-Slice-PASEF-unenrich-HeLa-100ng_1_1_4996.d	20221109_HESI-1F-Slice-PASEF-unenrich-HeLa-100ng_1_1_4996	P21333	P21333	FLNA_HUMAN	FLNA	577467	576683	601082	577467	576683	601082	601082	VQVQDNEGC(UniMod:4)PVEALVK	VQVQDNEGCPVEALVK	VQVQDNEGC(UniMod:4)PVEALVK3	3	7.93588e-05	0.000272983	7.93588e-05	0.000367918	0.000320308	0.000341064	0.000320718	0	1	218936	219715	219716		56397.3	0.998407	13.7018	13.6806	13.723	42.549	13.8764	41.2396	Filamin-A	0	0	0.950158	56197.1	3.55335	0.76315	1	2.18552	0.999683	1.49898	0.276508	169305;28599.7;21031.6;5383.13;26966.6;8141.2;10348.2;1684.04;635.012;13869.4;8561.25;10210.3;	169305;28599.7;21031.6;5383.13;26966.6;8141.2;10348.2;1684.04;635.012;13869.4;8561.25;10210.3;	0.999377;0.995156;0.995019;0.876038;0.990678;0.953463;0.992035;0.666444;0.791589;0.990616;0.902294;0.993881;	19342	2.18552	0	0	0	0.999727	1	0.862396	0.851	0.844522	0.871795
Z:\HESI-source-performance\Slice-PASEF\HeLa-phospho\Raw-Data\Unenrich\20221109_HESI-1F-Slice-PASEF-unenrich-HeLa-100ng_1_1_4997.d	20221109_HESI-1F-Slice-PASEF-unenrich-HeLa-100ng_1_1_4997	P21333	P21333	FLNA_HUMAN	FLNA	622307	613920	596547	622307	613920	596547	596547	VQVQDNEGC(UniMod:4)PVEALVK	VQVQDNEGCPVEALVK	VQVQDNEGC(UniMod:4)PVEALVK3	3	0.000210011	0.000608441	7.93588e-05	0.000363108	0.000315956	0.000341064	0.000316456	0	1	221440	218607	218765		57666	0.997594	13.7016	13.6804	13.7228	42.549	13.872	41.2631	Filamin-A	0	0	0.980538	58371.1	3.11433	0.273913	1	1.91113	0.999297	1.65798	0.181908	169185;31786.7;20468.5;5978.14;27074.6;6664.18;8242.21;1514.03;234.006;16415.4;13151.3;13236.4;	169185;31786.7;20468.5;5978.14;27074.6;6664.18;8242.21;1514.03;234.006;16415.4;13151.3;13236.4;	0.999219;0.994413;0.989095;0.855108;0.974461;0.892753;0.972684;0.883387;0.758151;0.996455;0.983282;0.989574;	19342	1.91113	0	0	0	0.999392	1	0.8625	0.851	0.845627	0.871431
Z:\HESI-source-performance\Slice-PASEF\HeLa-phospho\Raw-Data\Unenrich\20221109_HESI-1F-Slice-PASEF-unenrich-HeLa-100ng_1_1_4995.d	20221109_HESI-1F-Slice-PASEF-unenrich-HeLa-100ng_1_1_4995	O75955	O75955	FLOT1_HUMAN	FLOT1	29264.5	28782.3	28453.9	29264.5	28782.3	28453.9	28453.9	VQVQVVER	VQVQVVER	VQVQVVER2	2	0.000150105	0.000132117	7.93588e-05	0.000406835	0.00036049	0.000341064	0.000361011	0	1	20784.5	20765.2	20749.7		3922.5	0.990094	8.15539	8.1342	8.17659	-0.654148	8.2915	-1.79079	Flotillin-1	0	0	0.757809	3929.07	3.17393	0.20648	0.989701	1.158	0.999847	1.15393	0.213772	13707.3;5143.13;1934.04;1320.03;3104.06;1527.04;1218.03;1637.04;0;904.02;1035.03;10726.3;	13707.3;5143.13;1934.04;1320.03;3104.06;1527.04;1218.03;1637.04;0;904.02;1035.03;10726.3;	0.997396;0.987094;0.946323;0.920851;0.94985;0.990995;0.875347;0.95759;0;0.898656;0.748841;0.988589;	11500	1.158	0	0	0	0.99985	1	0.825312	0.834	0.825609	0.83287
Z:\HESI-source-performance\Slice-PASEF\HeLa-phospho\Raw-Data\Unenrich\20221109_HESI-1F-Slice-PASEF-unenrich-HeLa-100ng_1_1_4996.d	20221109_HESI-1F-Slice-PASEF-unenrich-HeLa-100ng_1_1_4996	O75955	O75955	FLOT1_HUMAN	FLOT1	29184.5	28881.4	29624.2	29184.5	28881.4	29624.2	29624.2	VQVQVVER	VQVQVVER	VQVQVVER2	2	7.93588e-05	0.000270824	7.93588e-05	0.000367918	0.000320308	0.000341064	0.000320718	0	1	18883.4	18834.2	18834.3		5062.92	0.984134	8.15346	8.13226	8.17467	-0.654148	8.30126	-1.85951	Flotillin-1	0	0	0.86874	5076.13	3.65611	0.1992	0.390239	2.07732	0.999686	1.19564	0.370121	11404.3;5201.11;2278.05;1241.02;3094.06;2130.04;1169.03;1578.03;296.006;860.017;1476.03;9565.22;	11404.3;5201.11;2278.05;1241.02;3094.06;2130.04;1169.03;1578.03;296.006;860.017;1476.03;9565.22;	0.992261;0.972731;0.969486;0.865431;0.956351;0.942241;0.880275;0.953977;0.598046;0.825412;0.83996;0.984488;	11500	2.07732	0	0	0	0.999729	1	0.825104	0.834	0.826384	0.832363
Z:\HESI-source-performance\Slice-PASEF\HeLa-phospho\Raw-Data\Unenrich\20221109_HESI-1F-Slice-PASEF-unenrich-HeLa-100ng_1_1_4997.d	20221109_HESI-1F-Slice-PASEF-unenrich-HeLa-100ng_1_1_4997	O75955	O75955	FLOT1_HUMAN	FLOT1	29421.5	29665.6	29269.7	29421.5	29665.6	29269.7	29269.7	VQVQVVER	VQVQVVER	VQVQVVER2	2	0.000210011	0.000563449	7.93588e-05	0.000363108	0.000315956	0.000341064	0.000316456	0	1	18475.4	18195	18208.2		3648.51	0.972779	8.16408	8.14286	8.18529	-0.654148	8.30275	-1.74587	Flotillin-1	0	0	0.647857	3702.07	2.86564	0.194489	0.95064	0.978225	0.999349	1.03033	0.594583	12113.3;4319.12;2043.04;1094.02;3196.07;1361.03;1511.03;2081.06;104.002;292.008;1024.02;8896.22;	12113.3;4319.12;2043.04;1094.02;3196.07;1361.03;1511.03;2081.06;104.002;292.008;1024.02;8896.22;	0.982756;0.932732;0.998286;0.889455;0.9786;0.712291;0.876492;0.906266;0.47769;0.757862;0.887841;0.973118;	11515	0.978225	0	0	0	0.999437	1	0.824167	0.834	0.826142	0.831196
Z:\HESI-source-performance\Slice-PASEF\HeLa-phospho\Raw-Data\Unenrich\20221109_HESI-1F-Slice-PASEF-unenrich-HeLa-100ng_1_1_4995.d	20221109_HESI-1F-Slice-PASEF-unenrich-HeLa-100ng_1_1_4995	Q5T4S7	Q5T4S7	UBR4_HUMAN	UBR4	33249.8	33154.3	48586.7	33249.8	33154.3	48586.7	48586.7	VQVSLDEHFSK	VQVSLDEHFSK	VQVSLDEHFSK3	3	0.00879292	0.120926	0.00382299	0.000406835	0.00036049	0.000341064	0.000361011	0	1	4349.07	4298.85	4295.63		1857.92	0.926875	10.5213	10.5001	10.5425	16.1125	10.3977	17.0972	E3 ubiquitin-protein ligase UBR4	0	0	0.86001	1881.03	2.17284	0.281532	0.271812	0	0.877226	1.56969	0.318172	919.015;2056.04;3136.05;328.007;294.006;377.008;1978.04;1884.03;	919.015;2056.04;3136.05;328.007;294.006;377.008;1978.04;1884.03;	0.860979;0.915146;0.958033;0.787428;0.80051;0.87482;0.842266;0.898844;	14846	0	0	0	0	0	1	0.763182	0.766	0.760866	0.76946
Z:\HESI-source-performance\Slice-PASEF\HeLa-phospho\Raw-Data\Unenrich\20221109_HESI-1F-Slice-PASEF-unenrich-HeLa-100ng_1_1_4996.d	20221109_HESI-1F-Slice-PASEF-unenrich-HeLa-100ng_1_1_4996	Q5T4S7	Q5T4S7	UBR4_HUMAN	UBR4	59595	59297.5	44587.8	59595	59297.5	44587.8	44587.8	VQVSLDEHFSK	VQVSLDEHFSK	VQVSLDEHFSK3	3	0.00382299	0.0650039	0.00382299	0.000367918	0.000320308	0.000341064	0.000320718	0	1	3512.06	3465.91	3465.92		1768.49	0.898519	10.5403	10.519	10.5615	16.1125	10.4001	17.2146	E3 ubiquitin-protein ligase UBR4	0	0	0.758854	1792.04	2.30401	0.30257	1	0	0.92987	1.92466	0.36395	881.015;1770.03;1776.03;1316.02;855.016;412.008;1927.04;1880.03;	881.015;1770.03;1776.03;1316.02;855.016;412.008;1927.04;1880.03;	0.92027;0.865999;0.854675;0.887405;0.967177;0.557007;0.855899;0.866841;	14876	0	0	0	0	0.934996	1	0.761979	0.766	0.761022	0.768318
Z:\HESI-source-performance\Slice-PASEF\HeLa-phospho\Raw-Data\Unenrich\20221109_HESI-1F-Slice-PASEF-unenrich-HeLa-100ng_1_1_4997.d	20221109_HESI-1F-Slice-PASEF-unenrich-HeLa-100ng_1_1_4997	Q5T4S7	Q5T4S7	UBR4_HUMAN	UBR4	52108.6	52055.8	47359.1	52108.6	52055.8	47359.1	47359.1	VQVSLDEHFSK	VQVSLDEHFSK	VQVSLDEHFSK3	3	0.00455558	0.0894826	0.00382299	0.000363108	0.000315956	0.000341064	0.000316456	0	1	4118.07	4123.37	4126.34		2346.74	0.886179	10.5507	10.5295	10.572	16.1125	10.4062	17.3029	E3 ubiquitin-protein ligase UBR4	0	0	0.872378	2342.04	1.82616	0.405691	0.271892	0	0.906198	1.71908	0.353402	1239.02;2217.04;2265.04;749.014;614.012;209.004;1400.03;1251.03;	1239.02;2217.04;2265.04;749.014;614.012;209.004;1400.03;1251.03;	0.925027;0.827642;0.862819;0.963538;0.893958;0.514186;0.841656;0.734802;	14891	0	0	0	0	0.910517	1	0.755104	0.766	0.761421	0.760394
Z:\HESI-source-performance\Slice-PASEF\HeLa-phospho\Raw-Data\Unenrich\20221109_HESI-1F-Slice-PASEF-unenrich-HeLa-100ng_1_1_4995.d	20221109_HESI-1F-Slice-PASEF-unenrich-HeLa-100ng_1_1_4995	P25205	P25205	MCM3_HUMAN	MCM3	143330	143332	144780	143330	143332	144780	144780	VQVVGTYR	VQVVGTYR	VQVVGTYR2	2	0.000172592	0.000683734	0.000254673	0.000406835	0.00036049	0.000341064	0.000361011	0	1	39845.9	39809	39779.3		11993.1	0.991129	8.15539	8.1342	8.17659	-1.28862	8.21145	-1.79079	DNA replication licensing factor MCM3	0	0	0.977477	12013.2	3.79246	0.226132	1	0.617968	0.999209	1.24552	0.0862381	23564.6;13528.3;3904.07;6090.12;2753.06;3013.06;2563.06;	23564.6;13528.3;3904.07;6090.12;2753.06;3013.06;2563.06;	0.997318;0.985161;0.750056;0.950537;0.967476;0.950649;0.97838;	11501	0.617968	0	0	0	0.999316	1	0.808021	0.824	0.818013	0.81556
Z:\HESI-source-performance\Slice-PASEF\HeLa-phospho\Raw-Data\Unenrich\20221109_HESI-1F-Slice-PASEF-unenrich-HeLa-100ng_1_1_4996.d	20221109_HESI-1F-Slice-PASEF-unenrich-HeLa-100ng_1_1_4996	P25205	P25205	MCM3_HUMAN	MCM3	143082	143185	142977	143082	143185	142977	142977	VQVVGTYR	VQVVGTYR	VQVVGTYR2	2	0.000308785	0.00237893	0.000254673	0.000367918	0.000320308	0.000341064	0.000320718	0	1	39529.9	39438.8	39438.9		10011.1	0.994767	8.16406	8.14286	8.18528	-1.28862	8.22167	-1.7718	DNA replication licensing factor MCM3	0	0	0.945425	10034.2	3.91665	0.214967	0.99827	0.804171	0.997248	1.4033	0.129689	23299.5;13295.3;4807.09;5384.11;2935.06;2952.06;1798.04;	23299.5;13295.3;4807.09;5384.11;2935.06;2952.06;1798.04;	0.9965;0.998197;0.654091;0.929733;0.965466;0.979643;0.923469;	11516	0.804171	0	0	0	0.997621	1	0.807396	0.824	0.818323	0.814928
Z:\HESI-source-performance\Slice-PASEF\HeLa-phospho\Raw-Data\Unenrich\20221109_HESI-1F-Slice-PASEF-unenrich-HeLa-100ng_1_1_4997.d	20221109_HESI-1F-Slice-PASEF-unenrich-HeLa-100ng_1_1_4997	P25205	P25205	MCM3_HUMAN	MCM3	148378	147262	146008	148378	147262	146008	146008	VQVVGTYR	VQVVGTYR	VQVVGTYR2	2	0.000257516	0.00115806	0.000254673	0.000363108	0.000315956	0.000341064	0.000316456	0	1	44758	44154.1	44185.9		12897.3	0.989704	8.15347	8.13225	8.17468	-1.28862	8.22329	-1.83422	DNA replication licensing factor MCM3	0	0	0.946276	13064.3	4.46436	0.288309	1	0.558124	0.998662	0.500768	0.158056	26943.6;14022.3;6825.15;6501.16;3792.08;3064.06;1645.04;	26943.6;14022.3;6825.15;6501.16;3792.08;3064.06;1645.04;	0.989822;0.988473;0.767456;0.886829;0.993412;0.936584;0.84184;	11501	0.558124	0	0	0	0.998842	1	0.813229	0.824	0.818721	0.819097
Z:\HESI-source-performance\Slice-PASEF\HeLa-phospho\Raw-Data\Unenrich\20221109_HESI-1F-Slice-PASEF-unenrich-HeLa-100ng_1_1_4995.d	20221109_HESI-1F-Slice-PASEF-unenrich-HeLa-100ng_1_1_4995	Q9UQ90	Q9UQ90	SPG7_HUMAN	SPG7	5953.23	5885.59	5885.59	5953.23	5885.59	5885.59	5885.59	VQVVPESDVVEVYLHPGAVVFGR	VQVVPESDVVEVYLHPGAVVFGR	VQVVPESDVVEVYLHPGAVVFGR3	3	0.00942089	0.129346	0.00374975	0.0627545	0.0594413	0.0230518	0.0593254	0	1	5953.23	5885.59	5881.19		605.609	0.834773	20.0601	20.0389	20.0813	98.8585	20.3103	95.9033	Paraplegin	0	0	0.669187	613.027	2.20828	0.396823	1	0.253625	0.86979	1.3456	0.51213	3168.11;952.034;2191.09;1934.08;166.007;594.024;1065.04;767.031;351.012;137.005;762.027;206.009;	3168.11;952.034;2191.09;1934.08;166.007;594.024;1065.04;767.031;351.012;137.005;762.027;206.009;	0.877354;0.586156;0.757314;0.451972;0.931847;0.893392;0.853238;0.703444;0.638015;0.133773;0.702637;0.652147;	28321	0.253625	0	0	0	0	1	1.05807	1.064	1.0522	1.06813
Z:\HESI-source-performance\Slice-PASEF\HeLa-phospho\Raw-Data\Unenrich\20221109_HESI-1F-Slice-PASEF-unenrich-HeLa-100ng_1_1_4997.d	20221109_HESI-1F-Slice-PASEF-unenrich-HeLa-100ng_1_1_4997	Q9UQ90	Q9UQ90	SPG7_HUMAN	SPG7	4226.15	4197.04	4197.04	4226.15	4197.04	4197.04	4197.04	VQVVPESDVVEVYLHPGAVVFGR	VQVVPESDVVEVYLHPGAVVFGR	VQVVPESDVVEVYLHPGAVVFGR3	3	0.00374975	0.0699701	0.00374975	0.0265122	0.0226743	0.0230518	0.0227128	0	1	4226.15	4197.04	4200.07		819.942	0.929118	20.0775	20.0563	20.0987	98.8585	20.3136	95.9395	Paraplegin	0	0	0.69191	825.034	1.51086	0.498421	0.977768	1.24296	0.925121	2.4751	0.464572	2090.08;833.027;1466.05;1355.06;302.014;670.026;747.033;700.027;412.014;191.007;781.032;54.0017;	2090.08;833.027;1466.05;1355.06;302.014;670.026;747.033;700.027;412.014;191.007;781.032;54.0017;	0.953144;0.927586;0.991281;0.720033;0.67774;0.718153;0.960867;0.960583;0.731949;0.402137;0.825503;0.602001;	28351	1.24296	0	0	0	0.93003	1	1.06	1.064	1.05322	1.06907
Z:\HESI-source-performance\Slice-PASEF\HeLa-phospho\Raw-Data\Unenrich\20221109_HESI-1F-Slice-PASEF-unenrich-HeLa-100ng_1_1_4995.d	20221109_HESI-1F-Slice-PASEF-unenrich-HeLa-100ng_1_1_4995	O60256	O60256	KPRB_HUMAN	PRPSAP2	19095.5	18925.7	19835.1	19095.5	18925.7	19835.1	19835.1	VQVYQEPNR	VQVYQEPNR	VQVYQEPNR2	2	0.00129455	0.0161699	0.00068748	0.000406835	0.00036049	0.000341064	0.000361011	0	1	5653.15	5671.49	5667.25		3005.54	0.964389	6.96733	6.94613	6.98855	-11.9931	6.90538	-11.6429	Phosphoribosyl pyrophosphate synthase-associated protein 2	0	0	0.598813	2998.06	2.36289	0.462873	0.897055	0.107676	0.981629	1.38978	0.272197	2788.07;1935.05;930.023;789.017;240.005;408.009;1686.05;851.02;	2788.07;1935.05;930.023;789.017;240.005;408.009;1686.05;851.02;	0.982293;0.986989;0.863693;0.783582;0.588601;0.636392;0.74252;0.777351;	9818	0.107676	0	0	0	0.98383	1	0.845104	0.862	0.853233	0.852195
Z:\HESI-source-performance\Slice-PASEF\HeLa-phospho\Raw-Data\Unenrich\20221109_HESI-1F-Slice-PASEF-unenrich-HeLa-100ng_1_1_4996.d	20221109_HESI-1F-Slice-PASEF-unenrich-HeLa-100ng_1_1_4996	O60256	O60256	KPRB_HUMAN	PRPSAP2	21753.5	21667.3	19945.7	21753.5	21667.3	19945.7	19945.7	VQVYQEPNR	VQVYQEPNR	VQVYQEPNR2	2	0.000472188	0.00533973	0.00068748	0.000367918	0.000320308	0.000341064	0.000320718	0	1	8245.2	8224.61	8224.65		2120.74	0.889074	6.96518	6.94393	6.98639	-11.9931	6.91674	-11.7613	Phosphoribosyl pyrophosphate synthase-associated protein 2	0	0	0.911769	2126.04	2.48555	0.525747	0.917567	0.573499	0.993843	1.36222	0.328675	3239.07;3251.08;1755.04;755.021;718.022;371.009;961.022;968.019;	3239.07;3251.08;1755.04;755.021;718.022;371.009;961.022;968.019;	0.969372;0.883036;0.752065;0.638155;0.944873;0.665941;0.845867;0.928557;	9818	0.573499	0	0	0	0.99466	1	0.846364	0.862	0.853637	0.853023
Z:\HESI-source-performance\Slice-PASEF\HeLa-phospho\Raw-Data\Unenrich\20221109_HESI-1F-Slice-PASEF-unenrich-HeLa-100ng_1_1_4997.d	20221109_HESI-1F-Slice-PASEF-unenrich-HeLa-100ng_1_1_4997	O60256	O60256	KPRB_HUMAN	PRPSAP2	18298.5	18123.8	18813.3	18298.5	18123.8	18813.3	18813.3	VQVYQEPNR	VQVYQEPNR	VQVYQEPNR2	2	0.000989589	0.0209462	0.00068748	0.000363108	0.000315956	0.000341064	0.000316456	0	1	6866.18	6729.29	6734.15		1311.32	0.935362	6.9442	6.92299	6.9654	-11.9931	6.9176	-11.9409	Phosphoribosyl pyrophosphate synthase-associated protein 2	0	0	0.571882	1337.03	2.18035	0.237415	0.296039	0.229821	0.976343	1.58802	0.319197	2914.08;2536.06;1416.04;1181.03;859.024;436.009;613.017;636.017;	2914.08;2536.06;1416.04;1181.03;859.024;436.009;613.017;636.017;	0.947606;0.900043;0.97342;0.86657;0.942635;0.793121;0.781392;0.829106;	9788	0.229821	0	0	0	0.979054	1	0.848333	0.862	0.854018	0.854868
Z:\HESI-source-performance\Slice-PASEF\HeLa-phospho\Raw-Data\Unenrich\20221109_HESI-1F-Slice-PASEF-unenrich-HeLa-100ng_1_1_4995.d	20221109_HESI-1F-Slice-PASEF-unenrich-HeLa-100ng_1_1_4995	Q8IWA0	Q8IWA0	WDR75_HUMAN	WDR75	11974.5	11998.9	10912.4	11974.5	11998.9	10912.4	10912.4	VQWGVFVPR	VQWGVFVPR	VQWGVFVPR2	2	0.00113715	0.0157124	0.00162786	0.000406835	0.00036049	0.000341064	0.000361011	0	1	8372.21	8321	8314.78		2179	0.986392	17.2168	17.1956	17.238	66.5528	17.0106	68.1636	WD repeat-containing protein 75	0	0	0.523719	2194.05	1.63081	0.426493	0.333541	0.913225	0.98214	1.07609	0.123018	3935.09;2562.06;1875.05;1428.04;994.022;575.014;417.009;644.02;1126.03;652.017;2293.06;272.007;	3935.09;2562.06;1875.05;1428.04;994.022;575.014;417.009;644.02;1126.03;652.017;2293.06;272.007;	0.995929;0.988855;0.963012;0.933668;0.817318;0.859471;0.814494;0.813686;0.815173;0.751678;0.903267;0.68353;	24309	0.913225	0	0	0	0.984288	1	0.866458	0.869	0.859581	0.876561
Z:\HESI-source-performance\Slice-PASEF\HeLa-phospho\Raw-Data\Unenrich\20221109_HESI-1F-Slice-PASEF-unenrich-HeLa-100ng_1_1_4996.d	20221109_HESI-1F-Slice-PASEF-unenrich-HeLa-100ng_1_1_4996	Q8IWA0	Q8IWA0	WDR75_HUMAN	WDR75	9300.25	9267.81	7858.38	9300.25	9267.81	7858.38	7858.38	VQWGVFVPR	VQWGVFVPR	VQWGVFVPR2	2	0.0046307	0.0771771	0.00162786	0.000367918	0.000320308	0.000341064	0.000320718	0	1	9300.25	9267.81	9267.85		2791.31	0.979467	17.245	17.2238	17.2662	66.5528	17.0268	68.2975	WD repeat-containing protein 75	0	0	0.826851	2801.07	1.42842	0.285143	0.809797	0.505567	0.917817	1.89942	0.112828	4940.13;2690.08;1670.05;1572.04;708.016;656.016;835.022;548.013;972.024;1627.03;1365.04;289.008;	4940.13;2690.08;1670.05;1572.04;708.016;656.016;835.022;548.013;972.024;1627.03;1365.04;289.008;	0.993629;0.994932;0.912662;0.988294;0.912166;0.872835;0.88009;0.98684;0.762291;0.906388;0.790896;0.802629;	24354	0.505567	0	0	0	0.922823	1	0.866979	0.869	0.859862	0.876744
Z:\HESI-source-performance\Slice-PASEF\HeLa-phospho\Raw-Data\Unenrich\20221109_HESI-1F-Slice-PASEF-unenrich-HeLa-100ng_1_1_4997.d	20221109_HESI-1F-Slice-PASEF-unenrich-HeLa-100ng_1_1_4997	Q8IWA0	Q8IWA0	WDR75_HUMAN	WDR75	8622.22	8538.35	10921.1	8622.22	8538.35	10921.1	10921.1	VQWGVFVPR	VQWGVFVPR	VQWGVFVPR2	2	0.00646875	0.127168	0.00162786	0.000363108	0.000315956	0.000341064	0.000316456	0	1	8622.22	8538.35	8544.5		2478.51	0.963765	17.2346	17.2134	17.2558	66.5528	17.0323	68.1889	WD repeat-containing protein 75	0	0	0.618029	2501.06	1.90948	0.460021	1	0.470742	0.87176	0.943106	0.143882	3885.1;2576.07;2161.05;773.023;1000.03;349.009;761.018;1072.03;989.027;924.021;823.019;255.007;	3885.1;2576.07;2161.05;773.023;1000.03;349.009;761.018;1072.03;989.027;924.021;823.019;255.007;	0.932413;0.998176;0.979111;0.917936;0.8489;0.750316;0.936739;0.888633;0.852028;0.816886;0.845959;0.691695;	24339	0.470742	0	0	0	0	1	0.873125	0.869	0.859947	0.881317
Z:\HESI-source-performance\Slice-PASEF\HeLa-phospho\Raw-Data\Unenrich\20221109_HESI-1F-Slice-PASEF-unenrich-HeLa-100ng_1_1_4997.d	20221109_HESI-1F-Slice-PASEF-unenrich-HeLa-100ng_1_1_4997	Q14692	Q14692	BMS1_HUMAN	BMS1	10006.3	9999.92	10342.1	10006.3	9999.92	10342.1	10342.1	VQYEGFRPGMYVR	VQYEGFRPGMYVR	VQYEGFRPGMYVR3	3	0.00220288	0.0429903	0.00465489	0.000363108	0.000315956	0.000341064	0.000316456	0	1	8031.2	7918.69	7924.4		2247.76	0.971828	12.7469	12.7257	12.7681	31.8209	12.4725	34.1176	Ribosome biogenesis protein BMS1 homolog	0	0	0.848142	2278.06	2.49443	0.300857	0.958904	1.69859	0.952626	1.49014	0.578687	5450.14;2891.08;3653.09;1056.03;1525.04;2336.06;1131.03;1864.04;1951.05;1408.03;	5450.14;2891.08;3653.09;1056.03;1525.04;2336.06;1131.03;1864.04;1951.05;1408.03;	0.995585;0.776976;0.81458;0.924634;0.919607;0.65898;0.81862;0.914439;0.983673;0.819028;	17994	1.69859	0	0	0	0.95701	1	0.851354	0.861	0.852986	0.858954
Z:\HESI-source-performance\Slice-PASEF\HeLa-phospho\Raw-Data\Unenrich\20221109_HESI-1F-Slice-PASEF-unenrich-HeLa-100ng_1_1_4995.d	20221109_HESI-1F-Slice-PASEF-unenrich-HeLa-100ng_1_1_4995	Q14204	Q14204	DYHC1_HUMAN	DYNC1H1	67962.5	67679.1	102969	67962.5	67679.1	102969	102969	VQYPQSQAC(UniMod:4)K	VQYPQSQACK	VQYPQSQAC(UniMod:4)K2	2	6.48428e-05	6.48428e-05	2.37353e-05	0.000406835	0.00036049	0.000341064	0.000361011	0	1	12059.3	12179.2	12170.1		4332.53	0.978514	5.52433	5.50312	5.54556	-24.401	5.47935	-24.399	Cytoplasmic dynein 1 heavy chain 1	0	0	0.654555	4293.1	2.92465	0.19478	0.877505	0.752304	0.999925	1.06111	0.387496	6849.2;3706.09;1231.04;565.019;1504.04;763.023;	6849.2;3706.09;1231.04;565.019;1504.04;763.023;	0.995089;0.961737;0.705945;0.717371;0.94437;0.684981;	7777	0.752304	0	0	0	0.999935	1	0.915833	0.927	0.915668	0.926112
Z:\HESI-source-performance\Slice-PASEF\HeLa-phospho\Raw-Data\Unenrich\20221109_HESI-1F-Slice-PASEF-unenrich-HeLa-100ng_1_1_4996.d	20221109_HESI-1F-Slice-PASEF-unenrich-HeLa-100ng_1_1_4996	Q14204	Q14204	DYHC1_HUMAN	DYNC1H1	249795	246413	103731	249795	246413	103731	103731	VQYPQSQAC(UniMod:4)K	VQYPQSQACK	VQYPQSQAC(UniMod:4)K2	2	2.37353e-05	2.37353e-05	2.37353e-05	0.000367918	0.000320308	0.000341064	0.000320718	0	1	11982.3	11837.1	11837.1		5280.39	0.974402	5.52258	5.50137	5.54387	-24.401	5.4773	-24.426	Cytoplasmic dynein 1 heavy chain 1	0	0	0.906503	5345.16	3.5122	0.210006	0.981721	0.670123	0.999972	1.19757	0.346967	7374.2;3500.09;1208.03;1408.04;1108.03;278.008;	7374.2;3500.09;1208.03;1408.04;1108.03;278.008;	0.996392;0.969443;0.927153;0.893477;0.843723;0.672165;	7777	0.670123	0	0	0	0.999976	1	0.913646	0.927	0.916283	0.924321
Z:\HESI-source-performance\Slice-PASEF\HeLa-phospho\Raw-Data\Unenrich\20221109_HESI-1F-Slice-PASEF-unenrich-HeLa-100ng_1_1_4997.d	20221109_HESI-1F-Slice-PASEF-unenrich-HeLa-100ng_1_1_4997	Q14204	Q14204	DYHC1_HUMAN	DYNC1H1	67973.5	66979	104336	67973.5	66979	104336	104336	VQYPQSQAC(UniMod:4)K	VQYPQSQACK	VQYPQSQAC(UniMod:4)K2	2	0.000210011	0.000885669	2.37353e-05	0.000363108	0.000315956	0.000341064	0.000316456	0	1	11967.3	11703.8	11712.3		4287.78	0.973544	5.5335	5.51229	5.5547	-24.401	5.4736	-24.3456	Cytoplasmic dynein 1 heavy chain 1	0	0	0.893149	4381.14	2.71532	0.138453	0.292244	0.409164	0.998977	0.963644	0.210461	7581.18;3270.08;1729.04;602.019;1116.03;535.015;	7581.18;3270.08;1729.04;602.019;1116.03;535.015;	0.99009;0.953526;0.799075;0.735758;0.919798;0.918338;	7792	0.409164	0	0	0	0.999114	1	0.913854	0.927	0.916673	0.923857
Z:\HESI-source-performance\Slice-PASEF\HeLa-phospho\Raw-Data\Unenrich\20221109_HESI-1F-Slice-PASEF-unenrich-HeLa-100ng_1_1_4997.d	20221109_HESI-1F-Slice-PASEF-unenrich-HeLa-100ng_1_1_4997	Q9HB71	Q9HB71	CYBP_HUMAN	CACYBP	116435	113566	119579	116435	113566	119579	119579	VRDALTAEK	VRDALTAEK	VRDALTAEK2	2	0.00821023	0.15157	0.0174619	0.000363108	0.000315956	0.000341064	0.000316456	0	1	1745.04	1741.48	1742.74		5992.21	0.900458	4.73778	4.71652	4.75907	-32.9145	4.56136	-30.5626	Calcyclin-binding protein	0	0	0.659183	6000.13	1.54469	0.542782	0.362201	1.49494	0.850823	1.00453	0.428034	536.012;647.016;546.013;552.012;787.02;453.01;1532.04;201.004;346.007;195.004;28.0005;0;	536.012;647.016;546.013;552.012;787.02;453.01;1532.04;201.004;346.007;195.004;28.0005;0;	0.840561;0.913594;0.850328;0.934647;0.529008;0.744547;0.804401;0.568508;0.613777;0.398234;0.398234;0;	6670	1.49494	0	0	0	0	1	0.844432	0.841	0.831502	0.851169
Z:\HESI-source-performance\Slice-PASEF\HeLa-phospho\Raw-Data\Unenrich\20221109_HESI-1F-Slice-PASEF-unenrich-HeLa-100ng_1_1_4995.d	20221109_HESI-1F-Slice-PASEF-unenrich-HeLa-100ng_1_1_4995	Q14978	Q14978	NOLC1_HUMAN	NOLC1	54023.9	54223.7	53779.9	54023.9	54223.7	53779.9	53779.9	VREEEIEVDSR	VREEEIEVDSR	VREEEIEVDSR3	3	0.00143483	0.0177151	0.00065563	0.000406835	0.00036049	0.000341064	0.000361011	0	1	54023.9	54223.7	54183.2		10860.1	0.994027	7.06277	7.04157	7.084	-11.228	6.99518	-10.8193	Nucleolar and coiled-body phosphoprotein 1	0	0	0.986747	10828.2	4.98802	0.425225	1	2.86214	0.979909	1.23392	0.31121	30193.5;19463.4;74465.7;7428.12;6675.12;4367.06;7250.13;4638.09;7026.15;111.002;434.009;389.007;	30193.5;19463.4;74465.7;7428.12;6675.12;4367.06;7250.13;4638.09;7026.15;111.002;434.009;389.007;	0.997406;0.988178;0.969521;0.990057;0.968781;0.996734;0.990189;0.965283;0.872448;0.45345;0.757929;0.958414;	9956	2.86214	0	0	0	0.982285	1	0.766354	0.782	0.775613	0.772724
Z:\HESI-source-performance\Slice-PASEF\HeLa-phospho\Raw-Data\Unenrich\20221109_HESI-1F-Slice-PASEF-unenrich-HeLa-100ng_1_1_4996.d	20221109_HESI-1F-Slice-PASEF-unenrich-HeLa-100ng_1_1_4996	Q14978	Q14978	NOLC1_HUMAN	NOLC1	51665	51603.8	50493.2	51665	51603.8	50493.2	50493.2	VREEEIEVDSR	VREEEIEVDSR	VREEEIEVDSR3	3	0.00085966	0.0106012	0.00065563	0.000367918	0.000320308	0.000341064	0.000320718	0	1	51665	51603.8	51604		8569.04	0.990257	7.07127	7.05006	7.09247	-11.228	7.00457	-10.7921	Nucleolar and coiled-body phosphoprotein 1	0	0	0.963987	8579.16	5.03478	0.337394	1	2.20591	0.98785	1.67307	0.318458	28367.5;18923.4;81566.8;7507.13;7805.13;4374.08;6790.13;5536.1;6937.11;236.003;490.009;404.008;	28367.5;18923.4;81566.8;7507.13;7805.13;4374.08;6790.13;5536.1;6937.11;236.003;490.009;404.008;	0.987788;0.997514;0.927553;0.962119;0.995781;0.974874;0.981614;0.991257;0.956602;0.553508;0.820905;0.892027;	9971	2.20591	0	0	0	0.989399	1	0.768958	0.782	0.775554	0.775952
Z:\HESI-source-performance\Slice-PASEF\HeLa-phospho\Raw-Data\Unenrich\20221109_HESI-1F-Slice-PASEF-unenrich-HeLa-100ng_1_1_4997.d	20221109_HESI-1F-Slice-PASEF-unenrich-HeLa-100ng_1_1_4997	Q14978	Q14978	NOLC1_HUMAN	NOLC1	51507.9	50808.5	52377.8	51507.9	50808.5	52377.8	52377.8	VREEEIEVDSR	VREEEIEVDSR	VREEEIEVDSR3	3	0.000460851	0.00777882	0.00065563	0.000363108	0.000315956	0.000341064	0.000316456	0	1	51507.9	50808.5	50845.2		10903.1	0.993848	7.07148	7.05027	7.0927	-11.228	7.00656	-10.7813	Nucleolar and coiled-body phosphoprotein 1	0	0	0.911673	11045.2	4.16432	0.370872	1	4.01033	0.991082	1.1471	0.368193	29599.5;18375.4;82212.8;8448.18;6695.12;3533.06;6142.09;6275.1;7257.15;118.002;488.01;421.008;	29599.5;18375.4;82212.8;8448.18;6695.12;3533.06;6142.09;6275.1;7257.15;118.002;488.01;421.008;	0.992056;0.997102;0.961706;0.972756;0.985776;0.991937;0.972677;0.955879;0.935643;0.48003;0.886198;0.905478;	9971	4.01033	0	0	0	0.992221	1	0.7675	0.782	0.776187	0.773736
Z:\HESI-source-performance\Slice-PASEF\HeLa-phospho\Raw-Data\Unenrich\20221109_HESI-1F-Slice-PASEF-unenrich-HeLa-100ng_1_1_4995.d	20221109_HESI-1F-Slice-PASEF-unenrich-HeLa-100ng_1_1_4995	Q9H0D6	Q9H0D6	XRN2_HUMAN	XRN2	21261.8	21054	27250.2	21261.8	21054	27250.2	27250.2	VREEILAK	VREEILAK	VREEILAK2	2	0.000955745	0.0133862	0.00132758	0.000406835	0.00036049	0.000341064	0.000361011	0	1	5811.14	5715.37	5711.1		1686.5	0.933039	6.43676	6.41555	6.45798	-16.8948	6.34114	-15.7567	5'-3' exoribonuclease 2	0	0	0.94899	1716.04	2.72446	0.535358	0.389386	2.80209	0.984743	0.99576	0.242724	1637.04;2285.04;1889.05;801.021;199.004;252.006;331.007;1334.03;318.009;0;376.01;	1637.04;2285.04;1889.05;801.021;199.004;252.006;331.007;1334.03;318.009;0;376.01;	0.849751;0.975217;0.954195;0.934581;0.570203;0.407474;0.743308;0.639175;0.794523;0;0.679648;	9070	2.80209	0	0	0	0.986614	1	0.851042	0.869	0.859581	0.859309
Z:\HESI-source-performance\Slice-PASEF\HeLa-phospho\Raw-Data\Unenrich\20221109_HESI-1F-Slice-PASEF-unenrich-HeLa-100ng_1_1_4996.d	20221109_HESI-1F-Slice-PASEF-unenrich-HeLa-100ng_1_1_4996	Q9H0D6	Q9H0D6	XRN2_HUMAN	XRN2	31487.5	31411.8	27270	31487.5	31411.8	27270	27270	VREEILAK	VREEILAK	VREEILAK2	2	0.000821764	0.0092483	0.00132758	0.000367918	0.000320308	0.000341064	0.000320718	0	1	5287.12	5232.21	5232.23		1160.85	0.936876	6.44543	6.42422	6.46664	-16.8948	6.36133	-15.8448	5'-3' exoribonuclease 2	0	0	0.693929	1173.02	2.26232	0.473327	0.38079	2.02341	0.989384	0.776821	0.27956	1905.04;1592.04;1790.04;1052.03;522.011;204.004;452.013;1705.05;434.011;96.0021;554.014;	1905.04;1592.04;1790.04;1052.03;522.011;204.004;452.013;1705.05;434.011;96.0021;554.014;	0.993722;0.977745;0.84003;0.68308;0.73335;0.654871;0.845656;0.844261;0.853326;0.420329;0.70842;	9085	2.02341	0	0	0	0.990752	1	0.851562	0.869	0.859862	0.859792
Z:\HESI-source-performance\Slice-PASEF\HeLa-phospho\Raw-Data\Unenrich\20221109_HESI-1F-Slice-PASEF-unenrich-HeLa-100ng_1_1_4997.d	20221109_HESI-1F-Slice-PASEF-unenrich-HeLa-100ng_1_1_4997	Q9H0D6	Q9H0D6	XRN2_HUMAN	XRN2	31969.5	31482.5	28369	31969.5	31482.5	28369	28369	VREEILAK	VREEILAK	VREEILAK2	2	0.000824232	0.015619	0.00132758	0.000363108	0.000315956	0.000341064	0.000316456	0	1	4593.1	4644.1	4647.45		833.767	0.928112	6.42447	6.40324	6.44569	-16.8948	6.35076	-15.9598	5'-3' exoribonuclease 2	0	0	0.531862	824.017	1.97638	0.514351	0.37401	1.86011	0.982253	1.11978	0.302108	1414.03;1596.04;1583.03;866.021;458.01;101.002;182.004;635.016;452.011;57.0011;362.009;	1414.03;1596.04;1583.03;866.021;458.01;101.002;182.004;635.016;452.011;57.0011;362.009;	0.912573;0.986131;0.883497;0.847329;0.791326;0.312456;0.498484;0.648091;0.754072;0.471056;0.664324;	9055	1.86011	0	0	0	0.984381	1	0.850937	0.869	0.859947	0.858311
Z:\HESI-source-performance\Slice-PASEF\HeLa-phospho\Raw-Data\Unenrich\20221109_HESI-1F-Slice-PASEF-unenrich-HeLa-100ng_1_1_4995.d	20221109_HESI-1F-Slice-PASEF-unenrich-HeLa-100ng_1_1_4995	Q92922	Q92922	SMRC1_HUMAN	SMARCC1	20588.4	20638.6	20640.9	20588.4	20638.6	20640.9	20640.9	VREEVPLELVEAHVK	VREEVPLELVEAHVK	VREEVPLELVEAHVK3	3	0.00029876	0.00381055	0.000150739	0.000406835	0.00036049	0.000341064	0.000361011	0	1	11832.3	11861.1	11852.3		1738.97	0.980909	14.6066	14.5854	14.6278	45.7403	14.2815	48.1808	SWI/SNF complex subunit SMARCC1	0	0	0.735753	1736.04	2.4956	0.442838	0.72774	0.907649	0.995609	1.95251	0.49686	11567.3;6289.16;3204.08;2930.08;2940.08;2339.06;2285.06;2084.06;755.019;792.021;893.024;1480.05;	11567.3;6289.16;3204.08;2930.08;2940.08;2339.06;2285.06;2084.06;755.019;792.021;893.024;1480.05;	0.993034;0.983405;0.980452;0.885547;0.909253;0.974826;0.903184;0.792565;0.811704;0.723541;0.943629;0.855023;	20618	0.907649	0	0	0	0.996189	1	0.89375	0.903	0.89087	0.904862
Z:\HESI-source-performance\Slice-PASEF\HeLa-phospho\Raw-Data\Unenrich\20221109_HESI-1F-Slice-PASEF-unenrich-HeLa-100ng_1_1_4996.d	20221109_HESI-1F-Slice-PASEF-unenrich-HeLa-100ng_1_1_4996	Q92922	Q92922	SMRC1_HUMAN	SMARCC1	18587.3	18465.7	18127.5	18587.3	18465.7	18127.5	18127.5	VREEVPLELVEAHVK	VREEVPLELVEAHVK	VREEVPLELVEAHVK3	3	0.000171723	0.0016274	0.000150739	0.000367918	0.000320308	0.000341064	0.000320718	0	1	10687.3	10609	10609		1978.45	0.963142	14.6141	14.5929	14.6354	45.7403	14.2824	48.1925	SWI/SNF complex subunit SMARCC1	0	0	0.465859	1993.06	2.89328	0.48283	0.915472	1.08021	0.998115	1.76857	0.409579	23113.6;6127.17;2399.07;3735.1;3078.08;2161.06;2472.06;2838.07;1046.03;279.008;790.019;1154.03;	23113.6;6127.17;2399.07;3735.1;3078.08;2161.06;2472.06;2838.07;1046.03;279.008;790.019;1154.03;	0.631919;0.956062;0.977658;0.913894;0.871847;0.967102;0.97515;0.919986;0.863379;0.8178;0.950242;0.709544;	20633	1.08021	0	0	0	0.998373	1	0.888125	0.903	0.891295	0.897862
Z:\HESI-source-performance\Slice-PASEF\HeLa-phospho\Raw-Data\Unenrich\20221109_HESI-1F-Slice-PASEF-unenrich-HeLa-100ng_1_1_4997.d	20221109_HESI-1F-Slice-PASEF-unenrich-HeLa-100ng_1_1_4997	Q92922	Q92922	SMRC1_HUMAN	SMARCC1	19351.4	19127.1	19481.2	19351.4	19127.1	19481.2	19481.2	VREEVPLELVEAHVK	VREEVPLELVEAHVK	VREEVPLELVEAHVK3	3	0.0001048	0.000142907	0.000150739	0.000363108	0.000315956	0.000341064	0.000316456	0	1	11308.3	11173.4	11181.5		1502.99	0.958162	14.6248	14.6035	14.646	45.7403	14.2894	48.2713	SWI/SNF complex subunit SMARCC1	0	0	0.783633	1520.04	3.35562	0.53695	1	1.5582	0.999835	1.98343	0.137525	17058.5;5539.13;3048.08;3114.09;2297.06;2721.07;2329.06;1370.03;1005.03;266.007;921.03;880.019;	17058.5;5539.13;3048.08;3114.09;2297.06;2721.07;2329.06;1370.03;1005.03;266.007;921.03;880.019;	0.730062;0.978503;0.953926;0.994872;0.938497;0.921499;0.975557;0.813184;0.947795;0.688398;0.854266;0.704492;	20648	1.5582	0	0	0	0.999857	1	0.890312	0.903	0.89198	0.899408
Z:\HESI-source-performance\Slice-PASEF\HeLa-phospho\Raw-Data\Unenrich\20221109_HESI-1F-Slice-PASEF-unenrich-HeLa-100ng_1_1_4995.d	20221109_HESI-1F-Slice-PASEF-unenrich-HeLa-100ng_1_1_4995	Q92922	Q92922	SMRC1_HUMAN	SMARCC1	20588.4	20638.6	20640.9	20588.4	20638.6	20640.9	20640.9	VREEVPLELVEAHVK	VREEVPLELVEAHVK	VREEVPLELVEAHVK4	4	0.000150105	0.000197958	0.000176929	0.000406835	0.00036049	0.000341064	0.000361011	0	1	20588.4	20638.6	20623.1		3976.78	0.974261	14.596	14.5747	14.6172	45.7403	14.2815	48.0998	SWI/SNF complex subunit SMARCC1	0	0	0.855936	3970.08	3.86269	0.634	1	0.762762	0.999771	1.24721	0.362954	7326.12;9552.21;1419.02;2897.05;1653.04;3710.06;3734.06;1304.03;437.007;1346.02;3126.05;437.009;	7326.12;9552.21;1419.02;2897.05;1653.04;3710.06;3734.06;1304.03;437.007;1346.02;3126.05;437.009;	0.95047;0.9872;0.903864;0.966964;0.96386;0.987925;0.95975;0.892053;0.700948;0.975454;0.911639;0.791521;	20606	0.762762	0	0	0	0.999802	1	0.764792	0.778	0.77129	0.771113
Z:\HESI-source-performance\Slice-PASEF\HeLa-phospho\Raw-Data\Unenrich\20221109_HESI-1F-Slice-PASEF-unenrich-HeLa-100ng_1_1_4996.d	20221109_HESI-1F-Slice-PASEF-unenrich-HeLa-100ng_1_1_4996	Q92922	Q92922	SMRC1_HUMAN	SMARCC1	18587.3	18465.7	18127.5	18587.3	18465.7	18127.5	18127.5	VREEVPLELVEAHVK	VREEVPLELVEAHVK	VREEVPLELVEAHVK4	4	0.000117918	0.00124025	0.000176929	0.000367918	0.000320308	0.000341064	0.000320718	0	1	18587.3	18465.7	18465.7		2551.24	0.98264	14.6035	14.5823	14.6247	45.7403	14.2824	48.1131	SWI/SNF complex subunit SMARCC1	0	0	0.744465	2568.05	3.5262	0.508623	1	0.492506	0.998563	0.908537	0.364123	6385.1;9865.18;1477.03;2075.05;1427.03;2337.05;3172.06;2221.05;334.005;1221.02;4402.09;413.008;	6385.1;9865.18;1477.03;2075.05;1427.03;2337.05;3172.06;2221.05;334.005;1221.02;4402.09;413.008;	0.990066;0.983055;0.929293;0.953787;0.959274;0.960599;0.983792;0.657659;0.514066;0.826243;0.946428;0.858369;	20621	0.492506	0	0	0	0.99876	1	0.764583	0.778	0.771274	0.771227
Z:\HESI-source-performance\Slice-PASEF\HeLa-phospho\Raw-Data\Unenrich\20221109_HESI-1F-Slice-PASEF-unenrich-HeLa-100ng_1_1_4997.d	20221109_HESI-1F-Slice-PASEF-unenrich-HeLa-100ng_1_1_4997	Q92922	Q92922	SMRC1_HUMAN	SMARCC1	19351.4	19127.1	19481.2	19351.4	19127.1	19481.2	19481.2	VREEVPLELVEAHVK	VREEVPLELVEAHVK	VREEVPLELVEAHVK4	4	0.000210011	0.00067986	0.000176929	0.000363108	0.000315956	0.000341064	0.000316456	0	1	19351.4	19127.1	19140.9		3096.01	0.982541	14.6141	14.5929	14.6354	45.7403	14.2894	48.1927	SWI/SNF complex subunit SMARCC1	0	0	0.895091	3130.05	3.47393	0.391833	1	0.510499	0.999214	1.51269	0.186627	7763.13;8227.16;1416.02;2105.04;1842.03;3361.07;3250.06;1093.02;353.007;990.017;4315.08;312.007;	7763.13;8227.16;1416.02;2105.04;1842.03;3361.07;3250.06;1093.02;353.007;990.017;4315.08;312.007;	0.9987;0.980158;0.855821;0.879854;0.921767;0.951051;0.969321;0.857514;0.981358;0.948494;0.987376;0.509202;	20636	0.510499	0	0	0	0.99932	1	0.764167	0.778	0.771867	0.770148
Z:\HESI-source-performance\Slice-PASEF\HeLa-phospho\Raw-Data\Unenrich\20221109_HESI-1F-Slice-PASEF-unenrich-HeLa-100ng_1_1_4995.d	20221109_HESI-1F-Slice-PASEF-unenrich-HeLa-100ng_1_1_4995	P62913	P62913	RL11_HUMAN	RPL11	118610	118030	118303	118610	118030	118303	118303	VREYELR	VREYELR	VREYELR2	2	0.000955745	0.0135114	0.00135805	0.000406835	0.00036049	0.000341064	0.000361011	0	1	5237.12	5220.25	5216.34		2050.88	0.971729	6.26706	6.24585	6.28827	-20.1123	5.96634	-17.1348	60S ribosomal protein L11	0	0	0.732737	2059.05	2.38963	0.384305	1	2.07518	0.984603	1.64174	0.150279	2851.07;1694.04;692.017;911.023;370.007;1727.04;502.012;1408.04;135.004;354.011;346.008;402.01;	2851.07;1694.04;692.017;911.023;370.007;1727.04;502.012;1408.04;135.004;354.011;346.008;402.01;	0.996327;0.954504;0.912557;0.845869;0.876027;0.937565;0.891938;0.905206;0.410996;0.621192;0.74571;0.900464;	8830	2.07518	0	0	0	0.986489	1	0.839063	0.85	0.842634	0.84853
Z:\HESI-source-performance\Slice-PASEF\HeLa-phospho\Raw-Data\Unenrich\20221109_HESI-1F-Slice-PASEF-unenrich-HeLa-100ng_1_1_4997.d	20221109_HESI-1F-Slice-PASEF-unenrich-HeLa-100ng_1_1_4997	P62913	P62913	RL11_HUMAN	RPL11	123301	121244	118790	123301	121244	118790	118790	VREYELR	VREYELR	VREYELR2	2	0.000853381	0.0176368	0.00135805	0.000363108	0.000315956	0.000341064	0.000316456	0	1	3687.09	3605.05	3607.65		3078.28	0.957581	6.27596	6.25474	6.2972	-20.1123	5.9665	-17.1096	60S ribosomal protein L11	0	0	0.663296	3146.07	1.33356	0.511221	0.893838	1.70246	0.980006	1.1231	0.272137	2533.06;414.011;740.016;1413.03;600.014;1237.03;668.017;871.016;223.004;109.003;366.01;421.012;	2533.06;414.011;740.016;1413.03;600.014;1237.03;668.017;871.016;223.004;109.003;366.01;421.012;	0.958456;0.893872;0.990227;0.92154;0.689606;0.848581;0.68746;0.701602;0.525472;0.641413;0.704993;0.886869;	8845	1.70246	0	0	0	0.982363	1	0.842708	0.85	0.844068	0.849905
Z:\HESI-source-performance\Slice-PASEF\HeLa-phospho\Raw-Data\Unenrich\20221109_HESI-1F-Slice-PASEF-unenrich-HeLa-100ng_1_1_4995.d	20221109_HESI-1F-Slice-PASEF-unenrich-HeLa-100ng_1_1_4995	P09382	P09382	LEG1_HUMAN	LGALS1	889460	885145	893457	889460	885145	893457	893457	VRGEVAPDAK	VRGEVAPDAK	VRGEVAPDAK2	2	1.57592e-05	1.57592e-05	1.57592e-05	0.000406835	0.00036049	0.000341064	0.000361011	0	1	22886.5	22724.8	22707.8		14595.5	0.993937	3.72124	3.70001	3.74245	-40.2352	3.82225	-43.3736	Galectin-1	0	0	0.979295	14710.4	4.79326	0.24422	1	3.79528	0.999982	1.33104	0.423814	12235.3;7682.17;2969.07;2349.06;1242.03;889.022;1460.04;1961.05;	12235.3;7682.17;2969.07;2349.06;1242.03;889.022;1460.04;1961.05;	0.995177;0.994529;0.987302;0.913715;0.950792;0.882392;0.947495;0.477972;	5229	3.79528	0	0	0	0.999984	1	0.876354	0.87	0.859956	0.884682
Z:\HESI-source-performance\Slice-PASEF\HeLa-phospho\Raw-Data\Unenrich\20221109_HESI-1F-Slice-PASEF-unenrich-HeLa-100ng_1_1_4996.d	20221109_HESI-1F-Slice-PASEF-unenrich-HeLa-100ng_1_1_4996	P09382	P09382	LEG1_HUMAN	LGALS1	925627	912765	912765	925627	912765	912765	912765	VRGEVAPDAK	VRGEVAPDAK	VRGEVAPDAK2	2	2.22968e-05	2.22968e-05	1.57592e-05	0.000367918	0.000320308	0.000341064	0.000320718	0	1	25877.7	25701.6	25701.7		13805.9	0.99028	3.7191	3.69789	3.7403	-40.2352	3.81831	-43.3424	Galectin-1	0	0	0.975579	13900.4	4.24652	0.21155	1	3.52973	0.999974	1.32616	0.134028	15471.4;7245.17;3161.08;3109.07;1258.03;1072.03;1018.02;1299.03;	15471.4;7245.17;3161.08;3109.07;1258.03;1072.03;1018.02;1299.03;	0.995761;0.991126;0.961515;0.984249;0.911959;0.888499;0.953808;0.80965;	5229	3.52973	0	0	0	0.999978	1	0.87625	0.87	0.860255	0.884157
Z:\HESI-source-performance\Slice-PASEF\HeLa-phospho\Raw-Data\Unenrich\20221109_HESI-1F-Slice-PASEF-unenrich-HeLa-100ng_1_1_4997.d	20221109_HESI-1F-Slice-PASEF-unenrich-HeLa-100ng_1_1_4997	P09382	P09382	LEG1_HUMAN	LGALS1	929328	920192	911631	929328	920192	911631	911631	VRGEVAPDAK	VRGEVAPDAK	VRGEVAPDAK2	2	9.12116e-05	9.12116e-05	1.57592e-05	0.000363108	0.000315956	0.000341064	0.000316456	0	1	25550.6	25443.8	25462.1		13545.2	0.9563	3.71925	3.698	3.74046	-40.2352	3.81813	-43.2363	Galectin-1	0	0	0.974748	13592.3	3.68982	0.29497	1	3.23946	0.999894	1.18724	0.225828	14843.3;7902.22;2805.08;2657.08;1385.04;291.007;853.021;1487.03;	14843.3;7902.22;2805.08;2657.08;1385.04;291.007;853.021;1487.03;	0.959973;0.938017;0.988367;0.966197;0.958326;0.818086;0.905647;0.605423;	5229	3.23946	0	0	0	0.999909	1	0.867917	0.87	0.860078	0.877022
Z:\HESI-source-performance\Slice-PASEF\HeLa-phospho\Raw-Data\Unenrich\20221109_HESI-1F-Slice-PASEF-unenrich-HeLa-100ng_1_1_4996.d	20221109_HESI-1F-Slice-PASEF-unenrich-HeLa-100ng_1_1_4996	P82930	P82930	RT34_HUMAN	MRPS34	34070.7	33831	33774	34070.7	33831	33774	33774	VRPDYTAQNLDHGK	VRPDYTAQNLDHGK	VRPDYTAQNLDHGK3	3	0.000472188	0.0048515	0.00068748	0.000367918	0.000320308	0.000341064	0.000320718	0	1	2447.06	2427.97	2427.98		2128.34	0.893895	6.32876	6.30756	6.34998	-18.5059	6.16871	-16.7508	28S ribosomal protein S34, mitochondrial	0	0	0.967278	2145.06	2.25057	0.669111	0.960338	0.773893	0.994403	1.04516	0.25135	1467.03;1305.03;1068.02;718.019;1016.02;661.014;1732.04;433.01;1077.02;352.008;19.0005;531.014;	1467.03;1305.03;1068.02;718.019;1016.02;661.014;1732.04;433.01;1077.02;352.008;19.0005;531.014;	0.685685;0.69564;0.778387;0.994811;0.788849;0.970908;0.965468;0.876833;0.750264;0.719379;0.433443;0.916192;	8919	0.773893	0	0	0	0.995148	1	0.838854	0.852	0.845866	0.847911
Z:\HESI-source-performance\Slice-PASEF\HeLa-phospho\Raw-Data\Unenrich\20221109_HESI-1F-Slice-PASEF-unenrich-HeLa-100ng_1_1_4997.d	20221109_HESI-1F-Slice-PASEF-unenrich-HeLa-100ng_1_1_4997	P82930	P82930	RT34_HUMAN	MRPS34	36918.7	36416.6	36495.8	36918.7	36416.6	36495.8	36495.8	VRPDYTAQNLDHGK	VRPDYTAQNLDHGK	VRPDYTAQNLDHGK3	3	0.00126161	0.0280566	0.00068748	0.000363108	0.000315956	0.000341064	0.000316456	0	1	2765.06	2723.1	2725.06		682.007	0.863963	6.35022	6.32902	6.37144	-18.5059	6.15841	-16.5258	28S ribosomal protein S34, mitochondrial	0	0	0.63471	692.018	2.11794	0.588947	0.811227	0.277781	0.968565	1.45662	0.246752	606.016;1156.02;1175.02;1187.03;1408.04;403.01;590.014;292.007;581.013;220.006;644.017;257.006;	606.016;1156.02;1175.02;1187.03;1408.04;403.01;590.014;292.007;581.013;220.006;644.017;257.006;	0.772459;0.903439;0.995954;0.761486;0.903619;0.780961;0.868256;0.723428;0.783893;0.690786;0.728338;0.641412;	8949	0.277781	0	0	0	0.971943	1	0.837292	0.852	0.847047	0.846348
Z:\HESI-source-performance\Slice-PASEF\HeLa-phospho\Raw-Data\Unenrich\20221109_HESI-1F-Slice-PASEF-unenrich-HeLa-100ng_1_1_4995.d	20221109_HESI-1F-Slice-PASEF-unenrich-HeLa-100ng_1_1_4995	Q08211	Q08211	DHX9_HUMAN	DHX9	171996	169927	172010	171996	169927	172010	172010	VRPGFC(UniMod:4)FHLC(UniMod:4)SR	VRPGFCFHLCSR	VRPGFC(UniMod:4)FHLC(UniMod:4)SR3	3	0.00942089	0.128901	0.0201263	0.000406835	0.00036049	0.000341064	0.000361011	0	1	11225.2	11144.8	11136.5		1812.58	0.983094	11.8372	11.816	11.8585	23.9107	11.4279	27.3377	ATP-dependent RNA helicase A	0	0	0.892188	1827.03	1.70328	0.38883	0.98507	1.79664	0.87018	1.64511	0.4527	4958.1;2577.06;1346.03;3690.08;1171.02;4326.1;1195.02;608.014;407.009;375.008;442.01;4496.11;	4958.1;2577.06;1346.03;3690.08;1171.02;4326.1;1195.02;608.014;407.009;375.008;442.01;4496.11;	0.997145;0.976915;0.781354;0.968532;0.776003;0.939674;0.835321;0.82856;0.840664;0.644727;0.901712;0.904341;	16704	1.79664	0	0	0	0	1	0.832708	0.844	0.83397	0.842228
Z:\HESI-source-performance\Slice-PASEF\HeLa-phospho\Raw-Data\Unenrich\20221109_HESI-1F-Slice-PASEF-unenrich-HeLa-100ng_1_1_4995.d	20221109_HESI-1F-Slice-PASEF-unenrich-HeLa-100ng_1_1_4995	Q96EB6	Q96EB6	SIR1_HUMAN	SIRT1	4033.11	3978.4	3978.4	4033.11	3978.4	3978.4	3978.4	VRPVALIPSSIPHEVPQILINR	VRPVALIPSSIPHEVPQILINR	VRPVALIPSSIPHEVPQILINR4	4	0.00473154	0.0674006	0.00126927	0.0330578	0.0286868	0.00914913	0.0287295	0	1	4033.11	3978.4	3975.42		669.307	0.943165	18.5113	18.4901	18.5325	83.3911	19.0377	78.4616	NAD-dependent protein deacetylase sirtuin-1	0	0	0.649321	679.02	1.55363	0.333258	1	0.475198	0.927637	1.3195	0.383711	2856.07;1039.03;1101.03;161.005;1893.05;543.017;1224.03;306.007;	2856.07;1039.03;1101.03;161.005;1893.05;543.017;1224.03;306.007;	0.968725;0.985534;0.92951;0.566926;0.927851;0.919603;0.943987;0.552561;	26137	0.475198	0	0	0	0.932599	1	0.896667	0.9	0.889331	0.908912
Z:\HESI-source-performance\Slice-PASEF\HeLa-phospho\Raw-Data\Unenrich\20221109_HESI-1F-Slice-PASEF-unenrich-HeLa-100ng_1_1_4996.d	20221109_HESI-1F-Slice-PASEF-unenrich-HeLa-100ng_1_1_4996	Q96EB6	Q96EB6	SIR1_HUMAN	SIRT1	2823.08	2787.41	2787.41	2823.08	2787.41	2787.41	2787.41	VRPVALIPSSIPHEVPQILINR	VRPVALIPSSIPHEVPQILINR	VRPVALIPSSIPHEVPQILINR4	4	0.000757171	0.00822238	0.00126927	0.00330579	0.00360279	0.00914913	0.00360767	0	1	2823.08	2787.41	2787.42		722.773	0.877374	18.5499	18.5287	18.5711	83.3911	19.0458	78.7997	NAD-dependent protein deacetylase sirtuin-1	0	0	0.928245	732.019	2.19989	0.185764	0.980778	0.546849	0.99055	1.23274	0.400506	1985.06;915.026;731.019;0;1177.03;472.013;1137.04;367.012;	1985.06;915.026;731.019;0;1177.03;472.013;1137.04;367.012;	0.827202;0.830695;0.931444;0;0.880081;0.701148;0.52943;0.726916;	26197	0.546849	0	0	0	0.991778	1	0.895682	0.9	0.889504	0.90664
Z:\HESI-source-performance\Slice-PASEF\HeLa-phospho\Raw-Data\Unenrich\20221109_HESI-1F-Slice-PASEF-unenrich-HeLa-100ng_1_1_4995.d	20221109_HESI-1F-Slice-PASEF-unenrich-HeLa-100ng_1_1_4995	P08729	P08729	K2C7_HUMAN	KRT7	928320	927498	913000	928320	927498	913000	913000	VRQEESEQIK	VRQEESEQIK	VRQEESEQIK2	2	2.4875e-05	2.4875e-05	1.06859e-05	0.000406835	0.00036049	0.000341064	0.000361011	0	1	3950.12	3902.56	3899.64		18469.5	0.96704	3.6151	3.59386	3.63631	-42.4355	3.63797	-44.9837	Keratin, type II cytoskeletal 7	0	0	0.982037	18708.6	3.89202	0.470229	1	3.69751	0.999971	1.45431	0.414968	2152.06;1133.03;766.025;1032.03;692.025;989.027;589.016;316.009;198.005;147.005;138.005;89.0027;	2152.06;1133.03;766.025;1032.03;692.025;989.027;589.016;316.009;198.005;147.005;138.005;89.0027;	0.982406;0.952586;0.937279;0.957087;0.94346;0.754907;0.860045;0.783384;0.523484;0.429039;0.577696;0.368612;	5076	3.69751	0	0	0	0.999975	1	0.936354	0.937	0.923992	0.946164
Z:\HESI-source-performance\Slice-PASEF\HeLa-phospho\Raw-Data\Unenrich\20221109_HESI-1F-Slice-PASEF-unenrich-HeLa-100ng_1_1_4996.d	20221109_HESI-1F-Slice-PASEF-unenrich-HeLa-100ng_1_1_4996	P08729	P08729	K2C7_HUMAN	KRT7	906353	902771	907441	906353	902771	907441	907441	VRQEESEQIK	VRQEESEQIK	VRQEESEQIK2	2	1.06859e-05	1.06859e-05	1.06859e-05	0.000367918	0.000320308	0.000341064	0.000320718	0	1	3168.08	3147.63	3147.64		16928.6	0.945553	3.62364	3.60231	3.64484	-42.4355	3.6324	-44.7796	Keratin, type II cytoskeletal 7	0	0	0.990365	17038.5	3.88614	0.587482	1	5.02449	0.999988	1.19111	0.391222	1737.05;1607.05;702.021;729.018;260.008;844.021;785.024;204.007;197.007;280.011;381.013;89.0026;	1737.05;1607.05;702.021;729.018;260.008;844.021;785.024;204.007;197.007;280.011;381.013;89.0026;	0.984711;0.920497;0.907238;0.889145;0.72613;0.978532;0.893235;0.627657;0.604005;0.711582;0.669609;0.500054;	5091	5.02449	0	0	0	0.999989	1	0.936042	0.937	0.923764	0.945275
Z:\HESI-source-performance\Slice-PASEF\HeLa-phospho\Raw-Data\Unenrich\20221109_HESI-1F-Slice-PASEF-unenrich-HeLa-100ng_1_1_4997.d	20221109_HESI-1F-Slice-PASEF-unenrich-HeLa-100ng_1_1_4997	P08729	P08729	K2C7_HUMAN	KRT7	912009	897729	907318	912009	897729	907318	907318	VRQEESEQIK	VRQEESEQIK	VRQEESEQIK2	2	0.000198748	0.000263175	1.06859e-05	0.000363108	0.000315956	0.000341064	0.000316456	0	1	5228.15	5213.87	5217.63		18483.4	0.94387	3.62367	3.60247	3.64488	-42.4355	3.63102	-44.674	Keratin, type II cytoskeletal 7	0	0	0.920409	18520.7	3.62347	0.471789	1	5.06297	0.999696	0.515933	0.413376	2392.07;1455.04;1334.03;1502.04;557.016;1251.04;254.008;461.015;105.003;346.011;697.021;227.008;	2392.07;1455.04;1334.03;1502.04;557.016;1251.04;254.008;461.015;105.003;346.011;697.021;227.008;	0.904559;0.918331;0.961968;0.9904;0.893563;0.912161;0.754064;0.921211;0.627458;0.712201;0.772043;0.703988;	5091	5.06297	0	0	0	0.999737	1	0.935313	0.937	0.924263	0.944244
Z:\HESI-source-performance\Slice-PASEF\HeLa-phospho\Raw-Data\Unenrich\20221109_HESI-1F-Slice-PASEF-unenrich-HeLa-100ng_1_1_4995.d	20221109_HESI-1F-Slice-PASEF-unenrich-HeLa-100ng_1_1_4995	P35579	P35579	MYH9_HUMAN	MYH9	301984	301518	422768	301984	301518	422768	422768	VRTELADK	VRTELADK	VRTELADK2	2	0.000574484	0.00774932	0.00097299	0.000406835	0.00036049	0.000341064	0.000361011	0	1	3498.07	3486.16	3483.56		2221.78	0.945086	4.20919	4.18799	4.23039	-35.5551	4.27252	-36.0702	Myosin-9	0	0	0.951633	2231.04	2.7358	0.786587	0.398257	2.7214	0.991111	1.52307	0.356083	1611.03;887.019;1000.02;1063.02;1367.03;111.002;112.002;129.004;1759.04;1611.03;447.009;278.005;	1611.03;887.019;1000.02;1063.02;1367.03;111.002;112.002;129.004;1759.04;1611.03;447.009;278.005;	0.98247;0.855312;0.964491;0.838395;0.987195;0.331544;0.331544;0.627993;0.826953;0.684903;0.758918;0.918072;	5921	2.7214	0	0	0	0.992251	1	0.805938	0.807	0.798678	0.814089
Z:\HESI-source-performance\Slice-PASEF\HeLa-phospho\Raw-Data\Unenrich\20221109_HESI-1F-Slice-PASEF-unenrich-HeLa-100ng_1_1_4997.d	20221109_HESI-1F-Slice-PASEF-unenrich-HeLa-100ng_1_1_4997	P35579	P35579	MYH9_HUMAN	MYH9	517542	514076	427604	517542	514076	427604	427604	VRTELADK	VRTELADK	VRTELADK2	2	0.00267549	0.0520237	0.00097299	0.000363108	0.000315956	0.000341064	0.000316456	0	1	3030.06	3015.62	3017.8		1641.36	0.910749	4.19666	4.17545	4.21787	-35.5551	4.27867	-36.1812	Myosin-9	0	0	0.730905	1648.03	2.45983	0.409155	0.107568	2.75007	0.943236	1.93879	0.350707	1066.02;1136.02;828.019;801.016;865.017;119.003;295.007;179.004;2030.05;1960.04;551.01;145.004;	1066.02;1136.02;828.019;801.016;865.017;119.003;295.007;179.004;2030.05;1960.04;551.01;145.004;	0.986275;0.841515;0.908501;0.573744;0.630837;0.535191;0.760683;0.573537;0.625365;0.89116;0.825641;0.707268;	5906	2.75007	0	0	0	0.947976	1	0.805729	0.807	0.799069	0.813412
Z:\HESI-source-performance\Slice-PASEF\HeLa-phospho\Raw-Data\Unenrich\20221109_HESI-1F-Slice-PASEF-unenrich-HeLa-100ng_1_1_4996.d	20221109_HESI-1F-Slice-PASEF-unenrich-HeLa-100ng_1_1_4996	P84103	P84103	SRSF3_HUMAN	SRSF3	189520	187766	180065	189520	187766	180065	180065	VRVELSNGEK	VRVELSNGEK	VRVELSNGEK2	2	0.00555808	0.0892259	0.0114797	0.000367918	0.000320308	0.000341064	0.000320718	0	1	1449.04	1442.59	1442.59		2211.18	0.876774	6.22273	6.20152	6.24394	-17.9952	6.23007	-17.6159	Serine/arginine-rich splicing factor 3	0	0	0.878412	2221.06	2.2195	0.449119	0.285154	2.49615	0.90619	0.222594	0.339485	609.015;216.006;475.013;492.013;410.011;482.015;279.007;196.005;304.009;304.009;115.003;45.0013;	609.015;216.006;475.013;492.013;410.011;482.015;279.007;196.005;304.009;304.009;115.003;45.0013;	0.768561;0.684443;0.825389;0.924405;0.518114;0.878792;0.653427;0.738028;0.587901;0.587901;0.60364;0.560681;	8768	2.49615	0	0	0	0.910774	1	0.91125	0.917	0.908877	0.921503
Z:\HESI-source-performance\Slice-PASEF\HeLa-phospho\Raw-Data\Unenrich\20221109_HESI-1F-Slice-PASEF-unenrich-HeLa-100ng_1_1_4995.d	20221109_HESI-1F-Slice-PASEF-unenrich-HeLa-100ng_1_1_4995	O75376	O75376	NCOR1_HUMAN	NCOR1	8029.23	8038.87	5621.04	8029.23	8038.87	5621.04	5621.04	VSAAVLPLVHPLPEGLR	VSAAVLPLVHPLPEGLR	VSAAVLPLVHPLPEGLR3	3	0.00294604	0.0388688	0.00172365	0.000919681	0.000768049	0.000957854	0.000769428	0	1	8029.23	8038.87	8032.86		1292.63	0.916586	17.8109	17.7897	17.8322	72.4383	17.7705	72.742	Nuclear receptor corepressor 1	0	0	0.813132	1292.04	1.41928	0.677816	1	0.577844	0.956951	1.62813	0.381118	3298.11;3735.1;10050.3;996.026;988.028;1354.04;916.022;784.02;54.0012;1036.03;1035.03;827.022;	3298.11;3735.1;10050.3;996.026;988.028;1354.04;916.022;784.02;54.0012;1036.03;1035.03;827.022;	0.864492;0.965013;0.82609;0.907485;0.921486;0.886263;0.929877;0.93135;0.472948;0.889515;0.805837;0.73892;	25147	0.577844	0	0	0	0.961131	1	0.906563	0.91	0.899384	0.915712
Z:\HESI-source-performance\Slice-PASEF\HeLa-phospho\Raw-Data\Unenrich\20221109_HESI-1F-Slice-PASEF-unenrich-HeLa-100ng_1_1_4997.d	20221109_HESI-1F-Slice-PASEF-unenrich-HeLa-100ng_1_1_4997	O75376	O75376	NCOR1_HUMAN	NCOR1	6915.17	6822.39	5591.98	6915.17	6822.39	5591.98	5591.98	VSAAVLPLVHPLPEGLR	VSAAVLPLVHPLPEGLR	VSAAVLPLVHPLPEGLR3	3	0.00126161	0.0282088	0.00172365	0.00178094	0.00147638	0.000957854	0.00147856	0	1	6915.17	6822.39	6827.31		648.672	0.960978	17.818	17.7968	17.8392	72.4383	17.7736	72.7718	Nuclear receptor corepressor 1	0	0	0.411683	657.02	1.19889	0.728528	0.949868	0.487802	0.9684	1.76337	0.372186	2738.07;3142.07;9217.21;1035.03;1026.03;1151.04;970.03;567.015;150.004;1894.06;1371.04;719.02;	2738.07;3142.07;9217.21;1035.03;1026.03;1151.04;970.03;567.015;150.004;1894.06;1371.04;719.02;	0.978763;0.939453;0.741306;0.979273;0.830003;0.889693;0.69649;0.775376;0.624272;0.964444;0.991658;0.91848;	25162	0.487802	0	0	0	0.971791	1	0.900208	0.91	0.901132	0.911197
Z:\HESI-source-performance\Slice-PASEF\HeLa-phospho\Raw-Data\Unenrich\20221109_HESI-1F-Slice-PASEF-unenrich-HeLa-100ng_1_1_4995.d	20221109_HESI-1F-Slice-PASEF-unenrich-HeLa-100ng_1_1_4995	Q9UNH7	Q9UNH7	SNX6_HUMAN	SNX6	24893.4	24985.4	23880.8	24893.4	24985.4	23880.8	23880.8	VSADEDLK	VSADEDLK	VSADEDLK2	2	0.000474676	0.00473508	0.000722979	0.000406835	0.00036049	0.000341064	0.000361011	0	1	23570.5	23801.3	23783.5		7169.32	0.984578	5.63046	5.60926	5.65166	-19.3362	6.05652	-23.4745	Sorting nexin-6	0	0	0.932494	7105.11	2.92831	0.272153	0.833892	0	0.99455	2.53843	0.697473	10862.2;5651.11;7057.13;860.015;1750.03;1204.02;283.007;821.015;794.013;	10862.2;5651.11;7057.13;860.015;1750.03;1204.02;283.007;821.015;794.013;	0.993828;0.986521;0.968786;0.858011;0.951929;0.906537;0.772075;0.760101;0.952265;	7931	0	0	0	0	0.995265	1	0.77625	0.779	0.772345	0.782999
Z:\HESI-source-performance\Slice-PASEF\HeLa-phospho\Raw-Data\Unenrich\20221109_HESI-1F-Slice-PASEF-unenrich-HeLa-100ng_1_1_4996.d	20221109_HESI-1F-Slice-PASEF-unenrich-HeLa-100ng_1_1_4996	Q9UNH7	Q9UNH7	SNX6_HUMAN	SNX6	26026.7	26022.3	26410.7	26026.7	26022.3	26410.7	26410.7	VSADEDLK	VSADEDLK	VSADEDLK2	2	0.00558224	0.0897952	0.000722979	0.000367918	0.000320308	0.000341064	0.000320718	0	1	20239.4	19934.3	19934.3		8736.5	0.977203	5.61818	5.59698	5.63939	-19.3362	6.0687	-23.5812	Sorting nexin-6	0	0	0.866357	8870.19	2.68532	0.206287	0.963484	0	0.905648	2.98263	0.9147	9366.2;4996.09;5877.11;425.007;1991.04;1405.03;519.008;481.009;979.017;	9366.2;4996.09;5877.11;425.007;1991.04;1405.03;519.008;481.009;979.017;	0.962035;0.989989;0.990508;0.760617;0.899303;0.666454;0.91521;0.920565;0.851394;	7916	0	0	0	0	0.910205	1	0.775208	0.779	0.772315	0.782113
Z:\HESI-source-performance\Slice-PASEF\HeLa-phospho\Raw-Data\Unenrich\20221109_HESI-1F-Slice-PASEF-unenrich-HeLa-100ng_1_1_4997.d	20221109_HESI-1F-Slice-PASEF-unenrich-HeLa-100ng_1_1_4997	Q9UNH7	Q9UNH7	SNX6_HUMAN	SNX6	24173.5	24105.8	24840.4	24173.5	24105.8	24840.4	24840.4	VSADEDLK	VSADEDLK	VSADEDLK2	2	0.00503876	0.0989896	0.000722979	0.000363108	0.000315956	0.000341064	0.000316456	0	1	20920.4	20440.2	20454.9		8057.81	0.980384	5.62892	5.60772	5.65015	-19.3362	6.05906	-23.4664	Sorting nexin-6	0	0	0.890597	8241.16	2.2236	0.154468	0.950943	0	0.897256	3.22154	0.982913	9525.16;3799.08;7596.13;902.014;2098.04;996.018;246.006;441.008;1012.02;	9525.16;3799.08;7596.13;902.014;2098.04;996.018;246.006;441.008;1012.02;	0.993869;0.945678;0.98083;0.910805;0.898374;0.845303;0.659376;0.73922;0.660238;	7931	0	0	0	0	0.90101	1	0.77625	0.779	0.772922	0.782497
Z:\HESI-source-performance\Slice-PASEF\HeLa-phospho\Raw-Data\Unenrich\20221109_HESI-1F-Slice-PASEF-unenrich-HeLa-100ng_1_1_4995.d	20221109_HESI-1F-Slice-PASEF-unenrich-HeLa-100ng_1_1_4995	O00303	O00303	EIF3F_HUMAN	EIF3F	95540.2	95138.5	90661.1	95540.2	95138.5	90661.1	90661.1	VSADNTVGR	VSADNTVGR	VSADNTVGR2	2	2.4463e-05	2.4463e-05	2.4463e-05	0.000406835	0.00036049	0.000341064	0.000361011	0	1	36312.6	36457	36429.8		6753.86	0.99419	4.18799	4.16673	4.20919	-35.0707	4.32256	-36.3597	Eukaryotic translation initiation factor 3 subunit F	0	0	0.934024	6732.14	4.40901	0.255311	1	0.388159	0.999972	1.38612	0.0727197	15568.2;10048.2;10696.2;4325.09;1054.02;1775.03;575.01;2073.03;2317.04;2623.05;8834.16;2995.05;	15568.2;10048.2;10696.2;4325.09;1054.02;1775.03;575.01;2073.03;2317.04;2623.05;8834.16;2995.05;	0.999386;0.99394;0.986864;0.958242;0.71362;0.90687;0.71604;0.775844;0.79973;0.9507;0.977577;0.949418;	5891	0.388159	0	0	0	0.999976	1	0.763438	0.775	0.768261	0.769722
Z:\HESI-source-performance\Slice-PASEF\HeLa-phospho\Raw-Data\Unenrich\20221109_HESI-1F-Slice-PASEF-unenrich-HeLa-100ng_1_1_4996.d	20221109_HESI-1F-Slice-PASEF-unenrich-HeLa-100ng_1_1_4996	O00303	O00303	EIF3F_HUMAN	EIF3F	93080.2	92178.2	90594.4	93080.2	92178.2	90594.4	90594.4	VSADNTVGR	VSADNTVGR	VSADNTVGR2	2	7.93588e-05	0.000190741	2.4463e-05	0.000367918	0.000320308	0.000341064	0.000320718	0	1	35752.6	35020.6	35020.7		7777.61	0.982547	4.20708	4.18587	4.2283	-35.0707	4.32637	-36.1109	Eukaryotic translation initiation factor 3 subunit F	0	0	0.964296	7940.17	3.9968	0.2738	1	0.179152	0.999779	0.812995	0.0611011	12730.2;11934.2;11088.2;4866.1;1201.02;1792.03;1080.02;1902.03;886.017;3196.07;8628.17;2613.05;	12730.2;11934.2;11088.2;4866.1;1201.02;1792.03;1080.02;1902.03;886.017;3196.07;8628.17;2613.05;	0.996606;0.993879;0.95421;0.945772;0.781473;0.859153;0.863701;0.978637;0.650023;0.798132;0.99755;0.957726;	5921	0.179152	0	0	0	0.999809	1	0.7625	0.775	0.768294	0.768899
Z:\HESI-source-performance\Slice-PASEF\HeLa-phospho\Raw-Data\Unenrich\20221109_HESI-1F-Slice-PASEF-unenrich-HeLa-100ng_1_1_4997.d	20221109_HESI-1F-Slice-PASEF-unenrich-HeLa-100ng_1_1_4997	O00303	O00303	EIF3F_HUMAN	EIF3F	86428.2	85953	91770.5	86428.2	85953	91770.5	91770.5	VSADNTVGR	VSADNTVGR	VSADNTVGR2	2	7.05971e-05	7.05971e-05	2.4463e-05	0.000363108	0.000315956	0.000341064	0.000316456	0	1	38793.7	38608.8	38636.7		7573.37	0.990795	4.19666	4.17545	4.21787	-35.0707	4.32972	-36.1812	Eukaryotic translation initiation factor 3 subunit F	0	0	0.954697	7604.15	4.11021	0.234664	0.949574	0.32671	0.999918	0.866504	0.193918	13951.2;13024.2;11818.2;5598.1;1093.02;1240.02;503.01;1582.03;891.015;1296.03;9859.19;2128.03;	13951.2;13024.2;11818.2;5598.1;1093.02;1240.02;503.01;1582.03;891.015;1296.03;9859.19;2128.03;	0.994105;0.990166;0.987583;0.925626;0.705341;0.902048;0.66724;0.881981;0.346972;0.675655;0.996948;0.924305;	5906	0.32671	0	0	0	0.999929	1	0.763646	0.775	0.768834	0.769588
Z:\HESI-source-performance\Slice-PASEF\HeLa-phospho\Raw-Data\Unenrich\20221109_HESI-1F-Slice-PASEF-unenrich-HeLa-100ng_1_1_4995.d	20221109_HESI-1F-Slice-PASEF-unenrich-HeLa-100ng_1_1_4995	O60610	O60610	DIAP1_HUMAN	DIAPH1	17982.7	17880.2	20273.4	17982.7	17880.2	20273.4	20273.4	VSAENLQK	VSAENLQK	VSAENLQK2	2	0.002772	0.0348626	0.00065563	0.000406835	0.00036049	0.000341064	0.000361011	0	1	9488.2	9397.1	9390.07		3181.81	0.957598	5.29104	5.26983	5.31224	-25.1252	5.40013	-26.2347	Protein diaphanous homolog 1	0	0	0.961447	3215.06	2.65562	0.449547	0.995301	0	0.961216	2.33168	0.778281	5479.12;3283.07;726.016;593.012;78.0018;1107.02;1876.04;942.022;96.0017;	5479.12;3283.07;726.016;593.012;78.0018;1107.02;1876.04;942.022;96.0017;	0.993071;0.940243;0.768368;0.682975;0.513864;0.816079;0.814946;0.927328;0.497602;	7451	0	0	0	0	0.965137	1	0.788646	0.797	0.792111	0.794731
Z:\HESI-source-performance\Slice-PASEF\HeLa-phospho\Raw-Data\Unenrich\20221109_HESI-1F-Slice-PASEF-unenrich-HeLa-100ng_1_1_4996.d	20221109_HESI-1F-Slice-PASEF-unenrich-HeLa-100ng_1_1_4996	O60610	O60610	DIAP1_HUMAN	DIAPH1	25520.5	25552.7	20709.7	25520.5	25552.7	20709.7	20709.7	VSAENLQK	VSAENLQK	VSAENLQK2	2	0.000396924	0.00407949	0.00065563	0.000367918	0.000320308	0.000341064	0.000320718	0	1	10955.2	10856.4	10856.4		1848.22	0.963286	5.32102	5.29981	5.34225	-25.1252	5.39902	-26.0519	Protein diaphanous homolog 1	0	0	0.921568	1865.04	2.83469	0.318746	0.886329	0.242936	0.995289	1.55603	0.539417	6549.13;3914.08;492.009;754.016;944.02;730.015;4522.08;1663.03;0;	6549.13;3914.08;492.009;754.016;944.02;730.015;4522.08;1663.03;0;	0.981622;0.964099;0.712763;0.820217;0.920211;0.819102;0.87907;0.955433;0;	7496	0.242936	0	0	0	0.995921	1	0.787708	0.797	0.79235	0.793478
Z:\HESI-source-performance\Slice-PASEF\HeLa-phospho\Raw-Data\Unenrich\20221109_HESI-1F-Slice-PASEF-unenrich-HeLa-100ng_1_1_4997.d	20221109_HESI-1F-Slice-PASEF-unenrich-HeLa-100ng_1_1_4997	O60610	O60610	DIAP1_HUMAN	DIAPH1	18338.5	18061.3	19663	18338.5	18061.3	19663	19663	VSAENLQK	VSAENLQK	VSAENLQK2	2	0.000637132	0.010726	0.00065563	0.000363108	0.000315956	0.000341064	0.000316456	0	1	13696.3	13419.7	13429.3		3400.5	0.950578	5.32134	5.30012	5.34254	-25.1252	5.39571	-26.1048	Protein diaphanous homolog 1	0	0	0.872928	3468.09	2.86393	0.526969	0.423031	0.434058	0.987745	1.8223	0.485555	8180.15;4241.09;1275.03;340.006;782.018;987.02;3583.06;1130.02;635.012;	8180.15;4241.09;1275.03;340.006;782.018;987.02;3583.06;1130.02;635.012;	0.937474;0.965813;0.983973;0.609952;0.943756;0.754004;0.907545;0.903295;0.731239;	7496	0.434058	0	0	0	0.989274	1	0.78375	0.797	0.792729	0.789473
Z:\HESI-source-performance\Slice-PASEF\HeLa-phospho\Raw-Data\Unenrich\20221109_HESI-1F-Slice-PASEF-unenrich-HeLa-100ng_1_1_4995.d	20221109_HESI-1F-Slice-PASEF-unenrich-HeLa-100ng_1_1_4995	P50148	P50148	GNAQ_HUMAN	GNAQ	3120.12	3132.01	3132.01	3120.12	3132.01	3132.01	3132.01	VSAFENPYVDAIK	VSAFENPYVDAIK	VSAFENPYVDAIK2	2	0.00372187	0.0512909	0.00764906	0.0249066	0.021796	0.0011812	0.0218245	0	1	3120.12	3132.01	3129.67		1610.97	0.943376	15.8799	15.8587	15.9011	57.465	15.8282	57.814	Guanine nucleotide-binding protein G(q) subunit alpha	0	0	0.746122	1606.06	1.52052	0.413401	0.930016	0.488953	0.943963	0.214449	0.0744341	1428.06;1769.07;671.023;372.014;890.031;461.016;306.012;398.012;659.021;321.013;8394.32;506.015;	1428.06;1769.07;671.023;372.014;890.031;461.016;306.012;398.012;659.021;321.013;8394.32;506.015;	0.896044;0.952125;0.775538;0.783512;0.940829;0.914721;0.751238;0.754181;0.920323;0.779411;0.968062;0.708881;	22414	0.488953	0	0	0	0.948709	1	1.0033	1.021	1.00718	1.01565
Z:\HESI-source-performance\Slice-PASEF\HeLa-phospho\Raw-Data\Unenrich\20221109_HESI-1F-Slice-PASEF-unenrich-HeLa-100ng_1_1_4997.d	20221109_HESI-1F-Slice-PASEF-unenrich-HeLa-100ng_1_1_4997	Q9HCE0	Q9HCE0	EPG5_HUMAN	EPG5	7038.25	7064.44	7064.44	7038.25	7064.44	7064.44	7064.44	VSAGLSIPTDSQK	VSAGLSIPTDSQK	VSAGLSIPTDSQK2	2	0.00672102	0.131215	0.0141209	0.0456853	0.0397523	0.086349	0.0398159	0	1	7038.25	7064.44	7069.54		458.041	0.908383	10.7736	10.7523	10.7948	22.6492	11.2655	19.0747	Ectopic P granules protein 5 homolog	0	0	0.57424	456.014	1.89467	0.418233	0.756338	1.92307	0.868216	2.65512	0.345433	5215.19;913.023;950.033;861.027;873.027;347.011;484.016;824.027;961.025;322.009;481.014;346.011;	5215.19;913.023;950.033;861.027;873.027;347.011;484.016;824.027;961.025;322.009;481.014;346.011;	0.894286;0.677591;0.959766;0.848943;0.936681;0.641852;0.709187;0.86931;0.88209;0.763944;0.839695;0.542501;	15201	1.92307	0	0	0	0	1	0.951364	0.962	0.949319	0.962681
Z:\HESI-source-performance\Slice-PASEF\HeLa-phospho\Raw-Data\Unenrich\20221109_HESI-1F-Slice-PASEF-unenrich-HeLa-100ng_1_1_4995.d	20221109_HESI-1F-Slice-PASEF-unenrich-HeLa-100ng_1_1_4995	P49459	P49459	UBE2A_HUMAN	UBE2A	42649	42499.9	42499.9	42649	42499.9	42499.9	42499.9	VSAIVEQSWR	VSAIVEQSWR	VSAIVEQSWR2	2	0.00241609	0.0303776	0.00505846	0.00759425	0.00755892	0.0115034	0.00756901	0	1	42649	42499.9	42468.1		5779.53	0.988377	11.9751	11.9539	11.9964	27.4286	11.8608	28.3012	Ubiquitin-conjugating enzyme E2 A	0	0	0.691204	5804.15	1.60691	0.342217	1	0.653419	0.966036	0.232114	0.129174	32415.7;8737.22;1671.04;1583.04;1496.04;3421.08;4689.13;3867.11;347.009;2060.05;2197.05;508.014;	32415.7;8737.22;1671.04;1583.04;1496.04;3421.08;4689.13;3867.11;347.009;2060.05;2197.05;508.014;	0.987066;0.996271;0.904691;0.937434;0.970687;0.9544;0.958686;0.970957;0.577772;0.868113;0.795471;0.693245;	16897	0.653419	0	0	0	0.969622	1	0.877396	0.883	0.87523	0.885827
Z:\HESI-source-performance\Slice-PASEF\HeLa-phospho\Raw-Data\Unenrich\20221109_HESI-1F-Slice-PASEF-unenrich-HeLa-100ng_1_1_4995.d	20221109_HESI-1F-Slice-PASEF-unenrich-HeLa-100ng_1_1_4995	Q13561	Q13561	DCTN2_HUMAN	DCTN2	48177.2	48087.2	52230.3	48177.2	48087.2	52230.3	52230.3	VSALDLAVLDQVEAR	VSALDLAVLDQVEAR	VSALDLAVLDQVEAR2	2	0.00292208	0.0384289	0.000176929	0.000406835	0.00036049	0.000341064	0.000361011	0	1	24085	23868.1	23850.2		9319.71	0.990664	19.5085	19.4873	19.5297	89.1202	19.5222	88.7333	Dynactin subunit 2	0	0	0.907371	9411.48	2.51741	0.552022	1	2.50706	0.957417	0.896458	0.363826	10198.5;426745;6625.27;5947.21;7261.3;1870.09;2451.11;1998.08;5332.27;3847.17;4168.16;1451.07;	10198.5;426745;6625.27;5947.21;7261.3;1870.09;2451.11;1998.08;5332.27;3847.17;4168.16;1451.07;	0.991014;0.960418;0.988176;0.961553;0.992443;0.973614;0.890887;0.933192;0.958367;0.935009;0.928637;0.993866;	27542	2.50706	0	0	0	0.961571	1	1.11854	1.114	1.10562	1.12587
Z:\HESI-source-performance\Slice-PASEF\HeLa-phospho\Raw-Data\Unenrich\20221109_HESI-1F-Slice-PASEF-unenrich-HeLa-100ng_1_1_4996.d	20221109_HESI-1F-Slice-PASEF-unenrich-HeLa-100ng_1_1_4996	Q13561	Q13561	DCTN2_HUMAN	DCTN2	58442.4	57630.3	54748.2	58442.4	57630.3	54748.2	54748.2	VSALDLAVLDQVEAR	VSALDLAVLDQVEAR	VSALDLAVLDQVEAR2	2	0.000117918	0.00147458	0.000176929	0.000367918	0.000320308	0.000341064	0.000320718	0	1	23242	23098.1	23098.2		8922.87	0.988666	19.5152	19.494	19.5364	89.1202	19.5342	88.6772	Dynactin subunit 2	0	0	0.962614	8978.42	2.67087	0.520949	1	2.50474	0.998292	1.32447	0.467217	11042.5;409657;5951.27;7281.3;6248.27;1512.06;2441.12;1938.07;5531.24;5268.21;3496.13;1524.05;	11042.5;409657;5951.27;7281.3;6248.27;1512.06;2441.12;1938.07;5531.24;5268.21;3496.13;1524.05;	0.992041;0.96757;0.991434;0.973831;0.980065;0.952165;0.966755;0.99125;0.969365;0.976356;0.968669;0.924775;	27557	2.50474	0	0	0	0.998525	1	1.1176	1.114	1.10588	1.1247
Z:\HESI-source-performance\Slice-PASEF\HeLa-phospho\Raw-Data\Unenrich\20221109_HESI-1F-Slice-PASEF-unenrich-HeLa-100ng_1_1_4997.d	20221109_HESI-1F-Slice-PASEF-unenrich-HeLa-100ng_1_1_4997	Q13561	Q13561	DCTN2_HUMAN	DCTN2	53854.4	53321	51743	53854.4	53321	51743	51743	VSALDLAVLDQVEAR	VSALDLAVLDQVEAR	VSALDLAVLDQVEAR2	2	0.000257516	0.00120255	0.000176929	0.000363108	0.000315956	0.000341064	0.000316456	0	1	21470.9	21280.8	21296.1		8474.79	0.974177	19.5259	19.5047	19.5471	89.1202	19.5285	88.8791	Dynactin subunit 2	0	0	0.911115	8544.36	3.90384	0.522114	1	3.76874	0.998611	1.0416	0.538473	8734.42;435059;6093.24;6050.23;6643.27;1658.07;2648.12;1839.08;4376.18;3641.15;4145.17;1034.05;	8734.42;435059;6093.24;6050.23;6643.27;1658.07;2648.12;1839.08;4376.18;3641.15;4145.17;1034.05;	0.973421;0.986025;0.98467;0.979364;0.965547;0.972642;0.979086;0.970038;0.976014;0.964386;0.945109;0.911243;	27572	3.76874	0	0	0	0.998797	1	1.11635	1.114	1.10607	1.12336
Z:\HESI-source-performance\Slice-PASEF\HeLa-phospho\Raw-Data\Unenrich\20221109_HESI-1F-Slice-PASEF-unenrich-HeLa-100ng_1_1_4995.d	20221109_HESI-1F-Slice-PASEF-unenrich-HeLa-100ng_1_1_4995	Q13561	Q13561	DCTN2_HUMAN	DCTN2	48177.2	48087.2	52230.3	48177.2	48087.2	52230.3	52230.3	VSALDLAVLDQVEAR	VSALDLAVLDQVEAR	VSALDLAVLDQVEAR3	3	0.000172592	0.000728715	0.000176929	0.000406835	0.00036049	0.000341064	0.000361011	0	1	20511.5	20378.3	20363		4952.03	0.966541	19.498	19.4768	19.5192	89.1202	19.5222	88.5983	Dynactin subunit 2	0	0	0.651785	4988.13	2.2049	0.616379	1	0	0.999157	1.96656	0.262783	9399.2;5204.13;4146.11;5908.15;2989.06;4229.1;2029.05;1174.03;4259.11;2292.06;76022.2;2335.06;	9399.2;5204.13;4146.11;5908.15;2989.06;4229.1;2029.05;1174.03;4259.11;2292.06;76022.2;2335.06;	0.974841;0.945078;0.878941;0.972242;0.902939;0.937882;0.943998;0.906937;0.978951;0.883457;0.970072;0.847108;	27534	0	0	0	0	0.999271	1	0.846354	0.858	0.850521	0.853209
Z:\HESI-source-performance\Slice-PASEF\HeLa-phospho\Raw-Data\Unenrich\20221109_HESI-1F-Slice-PASEF-unenrich-HeLa-100ng_1_1_4996.d	20221109_HESI-1F-Slice-PASEF-unenrich-HeLa-100ng_1_1_4996	Q13561	Q13561	DCTN2_HUMAN	DCTN2	58442.4	57630.3	54748.2	58442.4	57630.3	54748.2	54748.2	VSALDLAVLDQVEAR	VSALDLAVLDQVEAR	VSALDLAVLDQVEAR3	3	0.000117918	0.00130326	0.000176929	0.000367918	0.000320308	0.000341064	0.000320718	0	1	16712.4	16626	16626.1		6689.46	0.970355	19.494	19.4728	19.5152	89.1202	19.5342	88.4065	Dynactin subunit 2	0	0	0.974943	6724.19	2.78889	0.659071	1	0	0.99849	1.70135	0.294944	7192.18;5799.14;3757.09;3721.08;2632.06;4255.1;2106.06;1349.04;3977.08;1860.05;56103.4;2221.05;	7192.18;5799.14;3757.09;3721.08;2632.06;4255.1;2106.06;1349.04;3977.08;1860.05;56103.4;2221.05;	0.962846;0.985076;0.94671;0.961927;0.94599;0.983874;0.949648;0.831969;0.965803;0.91176;0.958873;0.827003;	27534	0	0	0	0	0.998697	1	0.84625	0.858	0.851022	0.852922
Z:\HESI-source-performance\Slice-PASEF\HeLa-phospho\Raw-Data\Unenrich\20221109_HESI-1F-Slice-PASEF-unenrich-HeLa-100ng_1_1_4997.d	20221109_HESI-1F-Slice-PASEF-unenrich-HeLa-100ng_1_1_4997	Q13561	Q13561	DCTN2_HUMAN	DCTN2	53854.4	53321	51743	53854.4	53321	51743	51743	VSALDLAVLDQVEAR	VSALDLAVLDQVEAR	VSALDLAVLDQVEAR3	3	0.000210011	0.000649826	0.000176929	0.000363108	0.000315956	0.000341064	0.000316456	0	1	21382.5	21188	21203.3		6312.77	0.979283	19.5154	19.4942	19.5366	89.1202	19.5285	88.7443	Dynactin subunit 2	0	0	0.98184	6366.13	4.1882	0.750673	1	0	0.999249	1.62759	0.35167	8714.2;6463.15;3724.09;6205.13;3361.08;5392.14;1751.04;1056.02;4889.12;3017.06;72828;3504.08;	8714.2;6463.15;3724.09;6205.13;3361.08;5392.14;1751.04;1056.02;4889.12;3017.06;72828;3504.08;	0.989117;0.976216;0.90551;0.968668;0.982083;0.943485;0.972404;0.842728;0.976767;0.93092;0.991985;0.868912;	27564	0	0	0	0	0.99935	1	0.85125	0.858	0.850736	0.858791
Z:\HESI-source-performance\Slice-PASEF\HeLa-phospho\Raw-Data\Unenrich\20221109_HESI-1F-Slice-PASEF-unenrich-HeLa-100ng_1_1_4995.d	20221109_HESI-1F-Slice-PASEF-unenrich-HeLa-100ng_1_1_4995	Q13085	Q13085	ACACA_HUMAN	ACACA	28288.9	28118.5	28840.4	28288.9	28118.5	28840.4	28840.4	VSALNSVHC(UniMod:4)EHVEDEGESR	VSALNSVHCEHVEDEGESR	VSALNSVHC(UniMod:4)EHVEDEGESR4	4	0.000150105	0.000138608	7.93588e-05	0.000406835	0.00036049	0.000341064	0.000361011	0	1	5020.11	4964.01	4960.3		2850.7	0.935529	7.27492	7.25372	7.29613	-9.60543	7.189	-8.84207	Acetyl-CoA carboxylase 1	0	0	0.816978	2885.07	2.67059	0.571833	1	0	0.99984	1.16502	0.302078	538.013;2195.05;1816.04;2647.07;1009.02;1226.03;1135.03;834.021;76.0022;2186.06;607.014;638.014;	538.013;2195.05;1816.04;2647.07;1009.02;1226.03;1135.03;834.021;76.0022;2186.06;607.014;638.014;	0.929387;0.968939;0.933403;0.806584;0.866675;0.916537;0.863037;0.735653;0.334129;0.895108;0.882408;0.780159;	10254	0	0	0	0	0.99985	1	0.849688	0.867	0.858213	0.85708
Z:\HESI-source-performance\Slice-PASEF\HeLa-phospho\Raw-Data\Unenrich\20221109_HESI-1F-Slice-PASEF-unenrich-HeLa-100ng_1_1_4996.d	20221109_HESI-1F-Slice-PASEF-unenrich-HeLa-100ng_1_1_4996	Q13085	Q13085	ACACA_HUMAN	ACACA	28891.8	28929.5	29421.4	28891.8	28929.5	29421.4	29421.4	VSALNSVHC(UniMod:4)EHVEDEGESR	VSALNSVHCEHVEDEGESR	VSALNSVHC(UniMod:4)EHVEDEGESR4	4	7.93588e-05	0.000165763	7.93588e-05	0.000367918	0.000320308	0.000341064	0.000320718	0	1	5829.13	5836.53	5836.55		3493.53	0.933583	7.2941	7.27288	7.31535	-9.60543	7.19509	-8.66754	Acetyl-CoA carboxylase 1	0	0	0.940185	3489.09	3.28634	0.642317	1	0	0.999808	1.9417	0.339997	655.017;1757.04;2320.05;2968.06;1752.04;1760.04;440.009;1175.03;117.003;2208.06;770.015;674.017;	655.017;1757.04;2320.05;2968.06;1752.04;1760.04;440.009;1175.03;117.003;2208.06;770.015;674.017;	0.622093;0.919891;0.91662;0.877443;0.969777;0.888949;0.722644;0.796761;0.572441;0.924055;0.858468;0.711335;	10284	0	0	0	0	0.999834	1	0.8475	0.867	0.858495	0.854125
Z:\HESI-source-performance\Slice-PASEF\HeLa-phospho\Raw-Data\Unenrich\20221109_HESI-1F-Slice-PASEF-unenrich-HeLa-100ng_1_1_4997.d	20221109_HESI-1F-Slice-PASEF-unenrich-HeLa-100ng_1_1_4997	Q13085	Q13085	ACACA_HUMAN	ACACA	31105.8	30960.1	29684	31105.8	30960.1	29684	29684	VSALNSVHC(UniMod:4)EHVEDEGESR	VSALNSVHCEHVEDEGESR	VSALNSVHC(UniMod:4)EHVEDEGESR4	4	0.000210011	0.000341189	7.93588e-05	0.000363108	0.000315956	0.000341064	0.000316456	0	1	4363.09	4300.87	4303.97		4970.83	0.89842	7.30492	7.28371	7.32613	-9.60543	7.19758	-8.57627	Acetyl-CoA carboxylase 1	0	0	0.985255	5039.11	3.04898	0.693119	0.978574	0	0.999605	1.92159	0.262144	495.011;1855.04;1054.02;3726.09;1454.03;705.019;773.019;712.015;259.005;1719.04;873.02;335.009;	495.011;1855.04;1054.02;3726.09;1454.03;705.019;773.019;712.015;259.005;1719.04;873.02;335.009;	0.904268;0.833206;0.891044;0.942762;0.986965;0.797772;0.765769;0.847435;0.407642;0.914427;0.808715;0.795584;	10299	0	0	0	0	0.999659	1	0.850104	0.867	0.858994	0.857105
Z:\HESI-source-performance\Slice-PASEF\HeLa-phospho\Raw-Data\Unenrich\20221109_HESI-1F-Slice-PASEF-unenrich-HeLa-100ng_1_1_4996.d	20221109_HESI-1F-Slice-PASEF-unenrich-HeLa-100ng_1_1_4996	O75746	O75746	S2512_HUMAN	SLC25A12	19911.5	19686.4	21369.7	19911.5	19686.4	21369.7	21369.7	VSALNVLR	VSALNVLR	VSALNVLR2	2	0.00829734	0.124168	0.000357031	0.000367918	0.000320308	0.000341064	0.000320718	0	1	19911.5	19686.4	19686.4		2612.19	0.978364	12.6409	12.6197	12.6621	36.0366	12.9924	33.2858	Electrogenic aspartate/glutamate antiporter SLC25A12, mitochondrial	0	0	0.714953	2642.05	2.73847	0.623819	0.976606	0	0.874079	1.72538	0.0878589	7946.22;8044.17;40955;4421.12;3921.09;298.005;4509.09;	7946.22;8044.17;40955;4421.12;3921.09;298.005;4509.09;	0.978048;0.978873;0.96009;0.959214;0.977959;0.716973;0.944879;	17846	0	0	0	0	0	1	0.818854	0.82	0.815131	0.825852
Z:\HESI-source-performance\Slice-PASEF\HeLa-phospho\Raw-Data\Unenrich\20221109_HESI-1F-Slice-PASEF-unenrich-HeLa-100ng_1_1_4997.d	20221109_HESI-1F-Slice-PASEF-unenrich-HeLa-100ng_1_1_4997	O75746	O75746	S2512_HUMAN	SLC25A12	18901.4	18766.4	22808.7	18901.4	18766.4	22808.7	22808.7	VSALNVLR	VSALNVLR	VSALNVLR2	2	0.000257798	0.00312111	0.000357031	0.000363108	0.000315956	0.000341064	0.000316456	0	1	18901.4	18766.4	18779.9		3519.31	0.988716	12.6301	12.6089	12.6513	36.0366	12.9904	33.1537	Electrogenic aspartate/glutamate antiporter SLC25A12, mitochondrial	0	0	0.895258	3542.08	3.66705	0.313278	0.945437	0	0.996403	2.19319	0.158724	7547.16;7855.14;29556.6;4043.09;3499.07;508.011;3848.09;	7547.16;7855.14;29556.6;4043.09;3499.07;508.011;3848.09;	0.98446;0.992867;0.923994;0.958835;0.988576;0.870605;0.962303;	17831	0	0	0	0	0.996879	1	0.818958	0.82	0.81537	0.826111
Z:\HESI-source-performance\Slice-PASEF\HeLa-phospho\Raw-Data\Unenrich\20221109_HESI-1F-Slice-PASEF-unenrich-HeLa-100ng_1_1_4995.d	20221109_HESI-1F-Slice-PASEF-unenrich-HeLa-100ng_1_1_4995	Q9Y3B3	Q9Y3B3	TMED7_HUMAN	TMED7	34269.1	34069.8	34878.4	34269.1	34069.8	34878.4	34878.4	VSALTQMESAC(UniMod:4)VSIHEALK	VSALTQMESACVSIHEALK	VSALTQMESAC(UniMod:4)VSIHEALK3	3	1.31841e-05	1.31841e-05	3.04008e-06	0.000406835	0.00036049	0.000341064	0.000361011	0	1	34269.1	34069.8	34044.3		14055.6	0.986399	16.6862	16.6649	16.7074	63.0603	16.5522	64.0907	Transmembrane emp24 domain-containing protein 7	0	0	0.967419	14148.5	4.47619	0.392958	1	0.114254	0.999985	1.18135	0.742884	21417.7;7827.23;5024.18;7720.21;4347.14;1926.07;1077.04;2028.07;1002.04;374.011;1548.04;1105.05;	21417.7;7827.23;5024.18;7720.21;4347.14;1926.07;1077.04;2028.07;1002.04;374.011;1548.04;1105.05;	0.983846;0.99945;0.976951;0.976132;0.931996;0.965847;0.87268;0.979518;0.894327;0.941318;0.893944;0.801465;	23555	0.114254	0	0	0	0.999987	1	0.967292	0.977	0.966488	0.97791
Z:\HESI-source-performance\Slice-PASEF\HeLa-phospho\Raw-Data\Unenrich\20221109_HESI-1F-Slice-PASEF-unenrich-HeLa-100ng_1_1_4996.d	20221109_HESI-1F-Slice-PASEF-unenrich-HeLa-100ng_1_1_4996	Q9Y3B3	Q9Y3B3	TMED7_HUMAN	TMED7	34727.2	34441.5	35034.7	34727.2	34441.5	35034.7	35034.7	VSALTQMESAC(UniMod:4)VSIHEALK	VSALTQMESACVSIHEALK	VSALTQMESAC(UniMod:4)VSIHEALK3	3	3.5448e-06	3.5448e-06	3.04008e-06	0.000367918	0.000320308	0.000341064	0.000320718	0	1	34727.2	34441.5	34441.6		16289.4	0.965286	16.7039	16.6827	16.7251	63.0603	16.5581	64.1446	Transmembrane emp24 domain-containing protein 7	0	0	0.973878	16424.5	4.02711	0.432407	1	0.127021	0.999996	1.55224	0.197125	21018.7;8364.27;5344.18;7176.23;2982.09;2420.09;952.027;2076.07;1185.04;523.018;1669.06;950.031;	21018.7;8364.27;5344.18;7176.23;2982.09;2420.09;952.027;2076.07;1185.04;523.018;1669.06;950.031;	0.959143;0.970018;0.982038;0.941276;0.915528;0.968935;0.819613;0.887191;0.902608;0.949341;0.834307;0.88218;	23585	0.127021	0	0	0	0.999996	1	0.9675	0.977	0.967625	0.97709
Z:\HESI-source-performance\Slice-PASEF\HeLa-phospho\Raw-Data\Unenrich\20221109_HESI-1F-Slice-PASEF-unenrich-HeLa-100ng_1_1_4997.d	20221109_HESI-1F-Slice-PASEF-unenrich-HeLa-100ng_1_1_4997	Q9Y3B3	Q9Y3B3	TMED7_HUMAN	TMED7	39039.2	39118.1	37561.4	39039.2	39118.1	37561.4	37561.4	VSALTQMESAC(UniMod:4)VSIHEALK	VSALTQMESACVSIHEALK	VSALTQMESAC(UniMod:4)VSIHEALK3	3	3.04008e-06	3.04008e-06	3.04008e-06	0.000363108	0.000315956	0.000341064	0.000316456	0	1	39039.2	39118.1	39146.3		13889.4	0.978043	16.6935	16.6723	16.7147	63.0603	16.5595	64.016	Transmembrane emp24 domain-containing protein 7	0	0	0.889887	13851.4	4.11213	0.421741	1	0.610482	0.999996	1.12312	0.485153	25832.8;7652.23;5554.17;7667.27;5101.16;2174.06;943.026;3099.1;2169.07;321.009;1839.05;865.031;	25832.8;7652.23;5554.17;7667.27;5101.16;2174.06;943.026;3099.1;2169.07;321.009;1839.05;865.031;	0.981394;0.984693;0.953296;0.955546;0.937783;0.944633;0.973759;0.993107;0.982856;0.878431;0.858569;0.961354;	23570	0.610482	0	0	0	0.999997	1	0.967727	0.977	0.967945	0.977598
Z:\HESI-source-performance\Slice-PASEF\HeLa-phospho\Raw-Data\Unenrich\20221109_HESI-1F-Slice-PASEF-unenrich-HeLa-100ng_1_1_4995.d	20221109_HESI-1F-Slice-PASEF-unenrich-HeLa-100ng_1_1_4995	P28340	P28340	DPOD1_HUMAN	POLD1	31073.9	30778.4	30473.1	31073.9	30778.4	30473.1	30473.1	VSANSVYGFTGAQVGK	VSANSVYGFTGAQVGK	VSANSVYGFTGAQVGK2	2	0.000574484	0.00837061	0.000357031	0.000406835	0.00036049	0.000341064	0.000361011	0	1	4079.16	4067.99	4064.95		1055.36	0.899234	12.9726	12.9513	12.9938	36.1868	13.0051	35.9115	DNA polymerase delta catalytic subunit	0	0	0.674937	1059.05	2.1016	0.578869	0.995825	0.66829	0.990405	1.79553	0.131194	1239.05;1804.07;958.032;1036.05;1167.05;977.035;640.026;161.005;101.003;540.02;308.01;870.035;	1239.05;1804.07;958.032;1036.05;1167.05;977.035;640.026;161.005;101.003;540.02;308.01;870.035;	0.921886;0.85465;0.848159;0.94978;0.681081;0.943414;0.753635;0.529455;0.673167;0.57604;0.898715;0.722785;	18302	0.66829	0	0	0	0.991629	1	1.02886	1.042	1.03198	1.03985
Z:\HESI-source-performance\Slice-PASEF\HeLa-phospho\Raw-Data\Unenrich\20221109_HESI-1F-Slice-PASEF-unenrich-HeLa-100ng_1_1_4996.d	20221109_HESI-1F-Slice-PASEF-unenrich-HeLa-100ng_1_1_4996	P28340	P28340	DPOD1_HUMAN	POLD1	29090.8	28652.1	29770.8	29090.8	28652.1	29770.8	29770.8	VSANSVYGFTGAQVGK	VSANSVYGFTGAQVGK	VSANSVYGFTGAQVGK2	2	0.0018139	0.0234938	0.000357031	0.000367918	0.000320308	0.000341064	0.000320718	0	1	3105.11	3062.25	3062.26		1652.94	0.936764	12.9697	12.9485	12.991	36.1868	13.0135	35.8243	DNA polymerase delta catalytic subunit	0	0	0.797218	1676.07	1.25068	0.564981	1	0.977196	0.973465	1.436	0.102824	997.037;1356.05;982.032;752.026;2038.08;1216.04;600.026;110.003;231.008;300.011;0;1088.03;	997.037;1356.05;982.032;752.026;2038.08;1216.04;600.026;110.003;231.008;300.011;0;1088.03;	0.912604;0.971282;0.754871;0.906554;0.739682;0.758529;0.769581;0.715248;0.863532;0.849387;0;0.944239;	18302	0.977196	0	0	0	0.976506	1	1.03114	1.042	1.03166	1.04201
Z:\HESI-source-performance\Slice-PASEF\HeLa-phospho\Raw-Data\Unenrich\20221109_HESI-1F-Slice-PASEF-unenrich-HeLa-100ng_1_1_4997.d	20221109_HESI-1F-Slice-PASEF-unenrich-HeLa-100ng_1_1_4997	P28340	P28340	DPOD1_HUMAN	POLD1	31395.9	31522.4	30640.3	31395.9	31522.4	30640.3	30640.3	VSANSVYGFTGAQVGK	VSANSVYGFTGAQVGK	VSANSVYGFTGAQVGK2	2	0.000257516	0.00128264	0.000357031	0.000363108	0.000315956	0.000341064	0.000316456	0	1	4911.18	4875.73	4879.25		1846.97	0.904486	13.0014	12.9802	13.0227	36.1868	13.0116	36.0835	DNA polymerase delta catalytic subunit	0	0	0.924231	1859.06	1.39085	0.296685	0.823444	0.84519	0.998518	1.9367	0.127755	1276.05;2018.07;1940.07;1617.05;1373.05;1529.05;614.021;198.008;85.0032;737.026;778.029;1162.04;	1276.05;2018.07;1940.07;1617.05;1373.05;1529.05;614.021;198.008;85.0032;737.026;778.029;1162.04;	0.965454;0.925649;0.855707;0.829963;0.869969;0.65364;0.89231;0.897485;0.639916;0.714054;0.850111;0.80834;	18347	0.84519	0	0	0	0.998717	1	1.02727	1.042	1.03216	1.03716
Z:\HESI-source-performance\Slice-PASEF\HeLa-phospho\Raw-Data\Unenrich\20221109_HESI-1F-Slice-PASEF-unenrich-HeLa-100ng_1_1_4995.d	20221109_HESI-1F-Slice-PASEF-unenrich-HeLa-100ng_1_1_4995	Q6UW63	Q6UW63	PLGT2_HUMAN	POGLUT2	18640.6	18689.5	9901.01	18640.6	18689.5	9901.01	9901.01	VSAPEEQFTR	VSAPEEQFTR	VSAPEEQFTR2	2	0.00368978	0.0500324	0.000357031	0.000406835	0.00036049	0.000341064	0.000361011	0	1	6467.17	6486.92	6482.07		2030.72	0.909137	8.99337	8.97217	9.01459	5.0563	9.00874	4.92834	Protein O-glucosyltransferase 2	0	0	0.714513	2026.05	2.13004	0.807011	0.284662	0.291663	0.945263	1.94076	0.25179	3134.08;1999.04;1334.04;1564.05;951.028;3589.1;1587.04;428.01;3196.09;131.004;609.015;456.012;	3134.08;1999.04;1334.04;1564.05;951.028;3589.1;1587.04;428.01;3196.09;131.004;609.015;456.012;	0.910304;0.935969;0.866187;0.570098;0.746482;0.777018;0.833873;0.487775;0.690137;0.341204;0.817582;0.696217;	12683	0.291663	0	0	0	0.949968	1	0.8675	0.881	0.871551	0.877479
Z:\HESI-source-performance\Slice-PASEF\HeLa-phospho\Raw-Data\Unenrich\20221109_HESI-1F-Slice-PASEF-unenrich-HeLa-100ng_1_1_4997.d	20221109_HESI-1F-Slice-PASEF-unenrich-HeLa-100ng_1_1_4997	Q6UW63	Q6UW63	PLGT2_HUMAN	POGLUT2	13657.3	13406.4	11772.2	13657.3	13406.4	11772.2	11772.2	VSAPEEQFTR	VSAPEEQFTR	VSAPEEQFTR2	2	0.000257798	0.00406005	0.000357031	0.000363108	0.000315956	0.000341064	0.000316456	0	1	7205.2	7229.05	7234.26		1802.28	0.955895	9.01257	8.99136	9.0338	5.0563	9.01355	4.99682	Protein O-glucosyltransferase 2	0	0	0.881779	1795.05	2.68108	0.263966	0.960831	0.963696	0.995325	2.05227	0.49838	2665.08;2438.06;2102.05;1053.03;636.018;2213.06;777.019;622.016;3203.08;189.005;675.018;228.006;	2665.08;2438.06;2102.05;1053.03;636.018;2213.06;777.019;622.016;3203.08;189.005;675.018;228.006;	0.965678;0.973101;0.923536;0.807746;0.929844;0.857403;0.743947;0.55967;0.967453;0.730911;0.771251;0.745488;	12713	0.963696	0	0	0	0.99594	1	0.8725	0.881	0.873319	0.880828
Z:\HESI-source-performance\Slice-PASEF\HeLa-phospho\Raw-Data\Unenrich\20221109_HESI-1F-Slice-PASEF-unenrich-HeLa-100ng_1_1_4995.d	20221109_HESI-1F-Slice-PASEF-unenrich-HeLa-100ng_1_1_4995	Q09666	Q09666	AHNK_HUMAN	AHNAK	228729	228148	229412	228729	228148	229412	229412	VSAPEVSVGHK	VSAPEVSVGHK	VSAPEVSVGHK2	2	0.000172592	0.000575943	0.000221631	0.000406835	0.00036049	0.000341064	0.000361011	0	1	9353.29	9228.64	9221.74		3872.87	0.932145	7.16888	7.14769	7.1901	-8.77187	7.28999	-9.8358	Neuroblast differentiation-associated protein AHNAK	0	0	0.928695	3928.11	2.87179	0.337663	1	0	0.999334	1.39989	0.402937	4800.14;3432.11;1214.03;814.025;4027.12;1121.03;1234.04;1179.03;139.005;706.015;722.019;0;	4800.14;3432.11;1214.03;814.025;4027.12;1121.03;1234.04;1179.03;139.005;706.015;722.019;0;	0.990446;0.88508;0.91465;0.74851;0.870282;0.826602;0.868115;0.736913;0.518685;0.914821;0.730459;0;	10103	0	0	0	0	0.999424	1	0.887708	0.91	0.899384	0.897569
Z:\HESI-source-performance\Slice-PASEF\HeLa-phospho\Raw-Data\Unenrich\20221109_HESI-1F-Slice-PASEF-unenrich-HeLa-100ng_1_1_4996.d	20221109_HESI-1F-Slice-PASEF-unenrich-HeLa-100ng_1_1_4996	Q09666	Q09666	AHNK_HUMAN	AHNAK	229131	228690	231491	229131	228690	231491	231491	VSAPEVSVGHK	VSAPEVSVGHK	VSAPEVSVGHK2	2	0.000171723	0.00169331	0.000221631	0.000367918	0.000320308	0.000341064	0.000320718	0	1	9636.24	9625.75	9625.79		4499.23	0.927574	7.1668	7.14558	7.18801	-8.77187	7.2949	-9.8553	Neuroblast differentiation-associated protein AHNAK	0	0	0.738558	4504.12	2.94669	0.512152	0.982658	0	0.998039	0.941584	0.168541	4844.11;3489.1;1102.03;1369.03;5228.12;1303.03;739.017;1858.05;127.004;635.018;414.01;136.004;	4844.11;3489.1;1102.03;1369.03;5228.12;1303.03;739.017;1858.05;127.004;635.018;414.01;136.004;	0.980702;0.89922;0.861051;0.967123;0.907289;0.805989;0.495215;0.862409;0.525016;0.798067;0.672931;0.683192;	10103	0	0	0	0	0.998307	1	0.889063	0.91	0.900278	0.898738
Z:\HESI-source-performance\Slice-PASEF\HeLa-phospho\Raw-Data\Unenrich\20221109_HESI-1F-Slice-PASEF-unenrich-HeLa-100ng_1_1_4997.d	20221109_HESI-1F-Slice-PASEF-unenrich-HeLa-100ng_1_1_4997	Q09666	Q09666	AHNK_HUMAN	AHNAK	236715	233912	229786	236715	233912	229786	229786	VSAPEVSVGHK	VSAPEVSVGHK	VSAPEVSVGHK2	2	0.000210011	0.000478998	0.000221631	0.000363108	0.000315956	0.000341064	0.000316456	0	1	7280.18	7114.41	7119.54		2528.03	0.913362	7.18818	7.16697	7.20938	-8.77187	7.29698	-9.64379	Neuroblast differentiation-associated protein AHNAK	0	0	0.775723	2585.07	2.46875	0.43341	0.96601	0	0.999446	1.64885	0.33301	3876.1;2689.06;861.024;706.019;3213.08;715.019;1531.04;1249.04;206.006;554.015;263.006;188.006;	3876.1;2689.06;861.024;706.019;3213.08;715.019;1531.04;1249.04;206.006;554.015;263.006;188.006;	0.887129;0.929505;0.760464;0.767772;0.743818;0.994857;0.86842;0.837065;0.763028;0.771538;0.728661;0.742954;	10133	0	0	0	0	0.999521	1	0.890938	0.91	0.901132	0.900128
Z:\HESI-source-performance\Slice-PASEF\HeLa-phospho\Raw-Data\Unenrich\20221109_HESI-1F-Slice-PASEF-unenrich-HeLa-100ng_1_1_4995.d	20221109_HESI-1F-Slice-PASEF-unenrich-HeLa-100ng_1_1_4995	Q8IVF2	Q8IVF2	AHNK2_HUMAN	AHNAK2	62762.4	62370.3	64352.8	62762.4	62370.3	64352.8	64352.8	VSAPGESIEALVDVSELK	VSAPGESIEALVDVSELK	VSAPGESIEALVDVSELK2	2	0.00188679	0.0230908	0.000874126	0.000406835	0.00036049	0.000341064	0.000361011	0	1	4870.22	4821.15	4817.55		1711.37	0.931657	19.9321	19.9109	19.9533	94.4369	19.961	94.3951	Protein AHNAK2	0	0	0.888605	1730.08	1.97668	0.274295	0.94286	0.159456	0.973971	2.40372	0.446721	3512.15;875.046;97.004;483.024;155.007;215.008;268.012;589.026;395.018;	3512.15;875.046;97.004;483.024;155.007;215.008;268.012;589.026;395.018;	0.992418;0.838647;0.439354;0.65835;0.743177;0.6327;0.779916;0.924467;0.904985;	28140	0.159456	0	0	0	0.976909	1	1.16437	1.159	1.15312	1.16903
Z:\HESI-source-performance\Slice-PASEF\HeLa-phospho\Raw-Data\Unenrich\20221109_HESI-1F-Slice-PASEF-unenrich-HeLa-100ng_1_1_4996.d	20221109_HESI-1F-Slice-PASEF-unenrich-HeLa-100ng_1_1_4996	Q8IVF2	Q8IVF2	AHNK2_HUMAN	AHNAK2	63635.4	63410.7	65930.3	63635.4	63410.7	65930.3	65930.3	VSAPGESIEALVDVSELK	VSAPGESIEALVDVSELK	VSAPGESIEALVDVSELK2	2	0.00232846	0.0357394	0.000874126	0.000367918	0.000320308	0.000341064	0.000320718	0	1	4365.2	4353.73	4353.74		1578.91	0.92519	19.9176	19.8964	19.9388	94.4369	19.9702	94.0814	Protein AHNAK2	0	0	0.754293	1583.07	1.93707	0.192609	0.870533	0.599055	0.960185	1.69853	0.33173	2814.14;1249.05;358.016;302.012;140.005;290.01;280.014;472.02;274.012;	2814.14;1249.05;358.016;302.012;140.005;290.01;280.014;472.02;274.012;	0.937051;0.93208;0.785973;0.786168;0.72703;0.479828;0.652698;0.814129;0.677539;	28125	0.599055	0	0	0	0.964261	1	1.16102	1.159	1.15338	1.16554
Z:\HESI-source-performance\Slice-PASEF\HeLa-phospho\Raw-Data\Unenrich\20221109_HESI-1F-Slice-PASEF-unenrich-HeLa-100ng_1_1_4997.d	20221109_HESI-1F-Slice-PASEF-unenrich-HeLa-100ng_1_1_4997	Q8IVF2	Q8IVF2	AHNK2_HUMAN	AHNAK2	67124.6	66507.4	61997.3	67124.6	66507.4	61997.3	61997.3	VSAPGESIEALVDVSELK	VSAPGESIEALVDVSELK	VSAPGESIEALVDVSELK2	2	0.000539156	0.00935193	0.000874126	0.000363108	0.000315956	0.000341064	0.000316456	0	1	3808.16	3795.45	3798.19		1935.03	0.94265	19.9494	19.9282	19.9706	94.4369	19.9742	94.426	Protein AHNAK2	0	0	0.882635	1940.1	2.20275	0.1871	0.987357	0.927647	0.989298	1.2281	0.409501	3018.13;555.02;126.004;235.01;231.01;354.018;520.026;665.028;280.012;	3018.13;555.02;126.004;235.01;231.01;354.018;520.026;665.028;280.012;	0.972494;0.894159;0.537072;0.673888;0.527053;0.82087;0.927772;0.912499;0.850006;	28170	0.927647	0	0	0	0.990648	1	1.16354	1.159	1.15481	1.16676
Z:\HESI-source-performance\Slice-PASEF\HeLa-phospho\Raw-Data\Unenrich\20221109_HESI-1F-Slice-PASEF-unenrich-HeLa-100ng_1_1_4995.d	20221109_HESI-1F-Slice-PASEF-unenrich-HeLa-100ng_1_1_4995	Q9C0C2	Q9C0C2	TB182_HUMAN	TNKS1BP1	28715.9	28648.3	30329	28715.9	28648.3	30329	30329	VSAPGVLTAQDR	VSAPGVLTAQDR	VSAPGVLTAQDR2	2	0.000172592	0.000712414	0.000176929	0.000406835	0.00036049	0.000341064	0.000361011	0	1	28715.9	28648.3	28626.9		3235.04	0.923762	10.3727	10.3515	10.394	17.6021	10.5912	15.9461	182 kDa tankyrase-1-binding protein	0	0	0.690486	3245.09	2.78839	0.46117	0.980803	0.293942	0.999176	0.961989	0.287517	6575.18;2227.06;2682.07;1635.05;1146.03;19458.6;5087.16;3815.11;653.018;1325.05;1078.03;718.017;	6575.18;2227.06;2682.07;1635.05;1146.03;19458.6;5087.16;3815.11;653.018;1325.05;1078.03;718.017;	0.952199;0.984282;0.959222;0.834804;0.995056;0.909266;0.992841;0.9666;0.952747;0.788612;0.970394;0.97353;	14632	0.293942	0	0	0	0.999288	1	0.905417	0.917	0.908507	0.91434
Z:\HESI-source-performance\Slice-PASEF\HeLa-phospho\Raw-Data\Unenrich\20221109_HESI-1F-Slice-PASEF-unenrich-HeLa-100ng_1_1_4996.d	20221109_HESI-1F-Slice-PASEF-unenrich-HeLa-100ng_1_1_4996	Q9C0C2	Q9C0C2	TB182_HUMAN	TNKS1BP1	29420.9	29573.2	30693.4	29420.9	29573.2	30693.4	30693.4	VSAPGVLTAQDR	VSAPGVLTAQDR	VSAPGVLTAQDR2	2	0.000117918	0.000612295	0.000176929	0.000367918	0.000320308	0.000341064	0.000320718	0	1	29420.9	29573.2	29573.3		3256.87	0.970438	10.3705	10.3493	10.3917	17.6021	10.5929	15.8919	182 kDa tankyrase-1-binding protein	0	0	0.926083	3240.08	2.48411	0.484059	0.962902	0.466882	0.99929	1.62082	0.243468	6792.18;2510.07;3588.1;2999.08;1405.05;19040.6;5854.2;2411.07;944.03;1001.03;2602.07;443.013;	6792.18;2510.07;3588.1;2999.08;1405.05;19040.6;5854.2;2411.07;944.03;1001.03;2602.07;443.013;	0.958447;0.876465;0.996803;0.966421;0.881892;0.969747;0.973899;0.934671;0.889149;0.896835;0.960974;0.816007;	14632	0.466882	0	0	0	0.999388	1	0.908333	0.917	0.908877	0.917651
Z:\HESI-source-performance\Slice-PASEF\HeLa-phospho\Raw-Data\Unenrich\20221109_HESI-1F-Slice-PASEF-unenrich-HeLa-100ng_1_1_4997.d	20221109_HESI-1F-Slice-PASEF-unenrich-HeLa-100ng_1_1_4997	Q9C0C2	Q9C0C2	TB182_HUMAN	TNKS1BP1	28243.8	28333.5	25947.6	28243.8	28333.5	25947.6	25947.6	VSAPGVLTAQDR	VSAPGVLTAQDR	VSAPGVLTAQDR2	2	0.000339361	0.00509543	0.000176929	0.000363108	0.000315956	0.000341064	0.000316456	0	1	28243.8	28333.5	28354		3376.21	0.984622	10.3598	10.3386	10.381	17.6021	10.5953	15.7826	182 kDa tankyrase-1-binding protein	0	0	0.669658	3363.09	2.17842	0.412666	0.280278	0.0880891	0.99414	0.564896	0.156937	5915.14;2956.08;3725.1;2831.08;1086.03;18603.6;4387.13;1620.04;787.022;763.021;1978.07;1260.04;	5915.14;2956.08;3725.1;2831.08;1086.03;18603.6;4387.13;1620.04;787.022;763.021;1978.07;1260.04;	0.98421;0.89112;0.9618;0.940231;0.765345;0.989323;0.972272;0.955562;0.73006;0.772898;0.959187;0.921133;	14617	0.0880891	0	0	0	0.994905	1	0.907812	0.917	0.90945	0.916243
Z:\HESI-source-performance\Slice-PASEF\HeLa-phospho\Raw-Data\Unenrich\20221109_HESI-1F-Slice-PASEF-unenrich-HeLa-100ng_1_1_4995.d	20221109_HESI-1F-Slice-PASEF-unenrich-HeLa-100ng_1_1_4995	Q09666	Q09666	AHNK_HUMAN	AHNAK	228729	228148	229412	228729	228148	229412	229412	VSAPGVQGDVK	VSAPGVQGDVK	VSAPGVQGDVK2	2	4.42898e-06	4.42898e-06	4.42898e-06	0.000406835	0.00036049	0.000341064	0.000361011	0	1	43434.2	42972	42939.8		13267.5	0.986702	7.34915	7.32795	7.37037	-5.92892	7.63855	-8.17904	Neuroblast differentiation-associated protein AHNAK	0	0	0.984679	13420.3	5.47375	0.337883	0.977781	0.47391	0.999995	0.760405	0.288395	25075.6;12986.4;7468.19;5260.14;5372.14;3391.07;4449.11;12986.4;1411.03;964.021;1018.02;164.004;	25075.6;12986.4;7468.19;5260.14;5372.14;3391.07;4449.11;12986.4;1411.03;964.021;1018.02;164.004;	0.994761;0.969689;0.983233;0.982825;0.99021;0.935845;0.954696;0.969689;0.974684;0.761634;0.868734;0.790637;	10359	0.47391	0	0	0	0.999996	1	0.861146	0.875	0.863181	0.870394
Z:\HESI-source-performance\Slice-PASEF\HeLa-phospho\Raw-Data\Unenrich\20221109_HESI-1F-Slice-PASEF-unenrich-HeLa-100ng_1_1_4996.d	20221109_HESI-1F-Slice-PASEF-unenrich-HeLa-100ng_1_1_4996	Q09666	Q09666	AHNK_HUMAN	AHNAK	229131	228690	231491	229131	228690	231491	231491	VSAPGVQGDVK	VSAPGVQGDVK	VSAPGVQGDVK2	2	2.52252e-05	2.52252e-05	4.42898e-06	0.000367918	0.000320308	0.000341064	0.000320718	0	1	37662	37609.5	37609.7		10819.2	0.991865	7.35784	7.33659	7.37907	-5.92892	7.64256	-8.108	Neuroblast differentiation-associated protein AHNAK	0	0	0.941489	10834.2	5.70676	0.50776	0.915811	0	0.999971	1.76108	0.281932	21718.6;11913.3;6547.15;4893.13;4030.1;3161.08;3066.07;11913.3;1471.04;221.006;1109.03;198.005;	21718.6;11913.3;6547.15;4893.13;4030.1;3161.08;3066.07;11913.3;1471.04;221.006;1109.03;198.005;	0.991706;0.999362;0.979493;0.991327;0.970565;0.898826;0.949327;0.999362;0.822669;0.705268;0.983226;0.694766;	10374	0	0	0	0	0.999975	1	0.859896	0.875	0.863699	0.868542
Z:\HESI-source-performance\Slice-PASEF\HeLa-phospho\Raw-Data\Unenrich\20221109_HESI-1F-Slice-PASEF-unenrich-HeLa-100ng_1_1_4997.d	20221109_HESI-1F-Slice-PASEF-unenrich-HeLa-100ng_1_1_4997	Q09666	Q09666	AHNK_HUMAN	AHNAK	236715	233912	229786	236715	233912	229786	229786	VSAPGVQGDVK	VSAPGVQGDVK	VSAPGVQGDVK2	2	6.95149e-05	6.95149e-05	4.42898e-06	0.000363108	0.000315956	0.000341064	0.000316456	0	1	44434.1	44588.7	44620.8		13409.5	0.990568	7.34737	7.32613	7.36858	-5.92892	7.64258	-8.2059	Neuroblast differentiation-associated protein AHNAK	0	0	0.978423	13353.4	5.3601	0.3979	0.937957	0	0.99992	1.60343	0.429727	24023.6;14710.4;6754.16;5594.12;5700.16;3910.11;4404.11;14710.4;1645.04;610.016;854.023;209.004;	24023.6;14710.4;6754.16;5594.12;5700.16;3910.11;4404.11;14710.4;1645.04;610.016;854.023;209.004;	0.988481;0.992866;0.94272;0.962991;0.993434;0.947644;0.961761;0.992866;0.867012;0.890787;0.970061;0.610734;	10359	0	0	0	0	0.999931	1	0.860313	0.875	0.864202	0.868872
Z:\HESI-source-performance\Slice-PASEF\HeLa-phospho\Raw-Data\Unenrich\20221109_HESI-1F-Slice-PASEF-unenrich-HeLa-100ng_1_1_4997.d	20221109_HESI-1F-Slice-PASEF-unenrich-HeLa-100ng_1_1_4997	Q63HR2;Q68CZ2;Q9HBL0	Q63HR2;Q68CZ2;Q9HBL0	TENS1_HUMAN;TENS3_HUMAN;TNS2_HUMAN	TNS1;TNS2;TNS3	2490.09	2455.48	2455.48	2490.09	2455.48	2455.48		VSAQGITLTDNQR	VSAQGITLTDNQR	VSAQGITLTDNQR2	2	0.00184277	0.0371106	0.00385252	0.000670466	0.00389729	0.00557851	0.00390356	0	0	2490.09	2455.48	2457.25		791.455	0.917556	10.1795	10.1583	10.2007	15.5693	10.3363	14.3679	Tensin-2	0	0	0.762062	802.031	1.58263	0.348061	1	1.13977	0.958838	1.7898	0.487604	4642.17;1276.05;685.02;1236.04;412.017;529.018;844.032;833.026;565.02;516.013;459.012;80.0029;	4642.17;1276.05;685.02;1236.04;412.017;529.018;844.032;833.026;565.02;516.013;459.012;80.0029;	0.838357;0.895747;0.944419;0.7807;0.3916;0.935378;0.711346;0.956472;0.828492;0.83089;0.805374;0.454466;	14359	1.13977	0	0	0	0.962889	1	0.981477	0.994	0.980651	0.993507
Z:\HESI-source-performance\Slice-PASEF\HeLa-phospho\Raw-Data\Unenrich\20221109_HESI-1F-Slice-PASEF-unenrich-HeLa-100ng_1_1_4995.d	20221109_HESI-1F-Slice-PASEF-unenrich-HeLa-100ng_1_1_4995	O75955	O75955	FLOT1_HUMAN	FLOT1	29264.5	28782.3	28453.9	29264.5	28782.3	28453.9	28453.9	VSAQYLSEIEMAK	VSAQYLSEIEMAK	VSAQYLSEIEMAK2	2	4.38283e-05	4.38283e-05	4.38283e-05	0.000406835	0.00036049	0.000341064	0.000361011	0	1	10889.4	10832.2	10824.1		4727.64	0.96665	15.031	15.0098	15.0522	50.8296	14.9563	51.3691	Flotillin-1	0	0	0.918845	4756.18	3.96449	0.526477	0.975951	1.06739	0.999949	1.03812	0.358069	5207.23;3278.1;2613.08;2324.08;1349.04;2404.09;1118.04;269.01;929.03;515.021;642.026;147.005;	5207.23;3278.1;2613.08;2324.08;1349.04;2404.09;1118.04;269.01;929.03;515.021;642.026;147.005;	0.996844;0.962157;0.945142;0.957809;0.624933;0.907375;0.877503;0.898366;0.770723;0.695841;0.817562;0.792247;	21214	1.06739	0	0	0	0.999956	1	1.02635	1.038	1.02764	1.03712
Z:\HESI-source-performance\Slice-PASEF\HeLa-phospho\Raw-Data\Unenrich\20221109_HESI-1F-Slice-PASEF-unenrich-HeLa-100ng_1_1_4996.d	20221109_HESI-1F-Slice-PASEF-unenrich-HeLa-100ng_1_1_4996	O75955	O75955	FLOT1_HUMAN	FLOT1	29184.5	28881.4	29624.2	29184.5	28881.4	29624.2	29624.2	VSAQYLSEIEMAK	VSAQYLSEIEMAK	VSAQYLSEIEMAK2	2	0.000117918	0.000516101	4.38283e-05	0.000367918	0.000320308	0.000341064	0.000320718	0	1	9600.33	9466.59	9466.63		4005.58	0.932783	15.0278	15.0066	15.0491	50.8296	14.9656	51.2987	Flotillin-1	0	0	0.765255	4062.15	2.97805	0.611794	1	1.0625	0.999402	1.86458	0.648395	4747.18;3090.09;2194.08;1934.07;863.029;1763.06;903.036;353.013;458.016;744.029;62.0016;444.019;	4747.18;3090.09;2194.08;1934.07;863.029;1763.06;903.036;353.013;458.016;744.029;62.0016;444.019;	0.938349;0.915475;0.948481;0.852334;0.972456;0.948131;0.718893;0.938782;0.868634;0.719583;0.657103;0.729201;	21214	1.0625	0	0	0	0.999484	1	1.02771	1.038	1.0276	1.03827
Z:\HESI-source-performance\Slice-PASEF\HeLa-phospho\Raw-Data\Unenrich\20221109_HESI-1F-Slice-PASEF-unenrich-HeLa-100ng_1_1_4997.d	20221109_HESI-1F-Slice-PASEF-unenrich-HeLa-100ng_1_1_4997	O75955	O75955	FLOT1_HUMAN	FLOT1	29421.5	29665.6	29269.7	29421.5	29665.6	29269.7	29269.7	VSAQYLSEIEMAK	VSAQYLSEIEMAK	VSAQYLSEIEMAK2	2	0.0001048	0.000191206	4.38283e-05	0.000363108	0.000315956	0.000341064	0.000316456	0	1	9075.32	8976.77	8983.24		2291.59	0.965413	15.0596	15.0384	15.0808	50.8296	14.9623	51.5177	Flotillin-1	0	0	0.82441	2315.08	3.28665	0.627488	0.908892	0.920168	0.999779	1.65527	0.341498	3220.12;2484.08;1367.05;1816.06;1033.04;3371.12;1139.05;250.008;1050.04;464.018;498.016;571.021;	3220.12;2484.08;1367.05;1816.06;1033.04;3371.12;1139.05;250.008;1050.04;464.018;498.016;571.021;	0.93204;0.977574;0.93325;0.94171;0.886054;0.98833;0.863278;0.632948;0.917116;0.546679;0.499867;0.883578;	21259	0.920168	0	0	0	0.999809	1	1.02977	1.038	1.02813	1.04002
Z:\HESI-source-performance\Slice-PASEF\HeLa-phospho\Raw-Data\Unenrich\20221109_HESI-1F-Slice-PASEF-unenrich-HeLa-100ng_1_1_4995.d	20221109_HESI-1F-Slice-PASEF-unenrich-HeLa-100ng_1_1_4995	P02786	P02786	TFR1_HUMAN	TFRC	78982.6	78567.5	76693.1	78982.6	78567.5	76693.1	76693.1	VSASPLLYTLIEK	VSASPLLYTLIEK	VSASPLLYTLIEK2	2	3.08997e-07	3.08997e-07	3.08997e-07	0.000406835	0.00036049	0.000341064	0.000361011	0	1	68744.4	67937.4	67886.6		28116.5	0.997172	19.8056	19.7844	19.8269	91.142	19.6863	92.8057	Transferrin receptor protein 1	0	0	0.983781	28471.8	5.42414	0.45915	1	2.48481	1	1.38734	0.10056	29686;27979;17156.6;11079.4;2616.09;12976.5;4458.14;9397.35;5657.22;4148.12;5416.21;3527.12;	29686;27979;17156.6;11079.4;2616.09;12976.5;4458.14;9397.35;5657.22;4148.12;5416.21;3527.12;	0.998078;0.998255;0.9914;0.992009;0.941501;0.992384;0.943446;0.992344;0.976667;0.984998;0.9651;0.922588;	27964	2.48481	0	0	0	1	1	1.0049	1.011	1.00019	1.01766
Z:\HESI-source-performance\Slice-PASEF\HeLa-phospho\Raw-Data\Unenrich\20221109_HESI-1F-Slice-PASEF-unenrich-HeLa-100ng_1_1_4996.d	20221109_HESI-1F-Slice-PASEF-unenrich-HeLa-100ng_1_1_4996	P02786	P02786	TFR1_HUMAN	TFRC	80167.5	79063.7	77288.1	80167.5	79063.7	77288.1	77288.1	VSASPLLYTLIEK	VSASPLLYTLIEK	VSASPLLYTLIEK2	2	2.56869e-06	2.56869e-06	3.08997e-07	0.000367918	0.000320308	0.000341064	0.000320718	0	1	70604.4	69130.3	69130.6		27732.5	0.997482	19.823	19.8018	19.8442	91.142	19.6989	92.8926	Transferrin receptor protein 1	0	0	0.952375	28323.8	5.71858	0.456627	1	2.23275	0.999997	1.11401	0.0626053	29199;28805;19026.6;12600.4;3864.15;11747.4;4728.18;10582.4;5439.22;3785.15;5955.22;2880.1;	29199;28805;19026.6;12600.4;3864.15;11747.4;4728.18;10582.4;5439.22;3785.15;5955.22;2880.1;	0.998095;0.997415;0.99013;0.996216;0.973677;0.975995;0.88731;0.997833;0.988937;0.98969;0.985929;0.975042;	27994	2.23275	0	0	0	0.999997	1	1.0075	1.011	1.00074	1.0202
Z:\HESI-source-performance\Slice-PASEF\HeLa-phospho\Raw-Data\Unenrich\20221109_HESI-1F-Slice-PASEF-unenrich-HeLa-100ng_1_1_4997.d	20221109_HESI-1F-Slice-PASEF-unenrich-HeLa-100ng_1_1_4997	P02786	P02786	TFR1_HUMAN	TFRC	73864.2	72908.8	76395.6	73864.2	72908.8	76395.6	76395.6	VSASPLLYTLIEK	VSASPLLYTLIEK	VSASPLLYTLIEK2	2	2.21565e-06	2.21565e-06	3.08997e-07	0.000363108	0.000315956	0.000341064	0.000316456	0	1	68145.2	68048.6	68097.7		27157.8	0.992049	19.823	19.8018	19.8442	91.142	19.6973	92.8647	Transferrin receptor protein 1	0	0	0.985085	27176.8	5.48159	0.450109	1	2.22894	0.999997	1.717	0.384331	30663;26572.9;18484.6;10909.3;3026.12;11010.4;4773.16;9368.35;5775.17;3489.12;6710.22;2865.09;	30663;26572.9;18484.6;10909.3;3026.12;11010.4;4773.16;9368.35;5775.17;3489.12;6710.22;2865.09;	0.990133;0.995056;0.995525;0.990108;0.92261;0.996016;0.875197;0.980461;0.947123;0.997399;0.991988;0.924874;	27994	2.22894	0	0	0	0.999998	1	1.00854	1.011	1.00114	1.02039
Z:\HESI-source-performance\Slice-PASEF\HeLa-phospho\Raw-Data\Unenrich\20221109_HESI-1F-Slice-PASEF-unenrich-HeLa-100ng_1_1_4995.d	20221109_HESI-1F-Slice-PASEF-unenrich-HeLa-100ng_1_1_4995	P04150	P04150	GCR_HUMAN	NR3C1	12317.3	12210.4	9718.17	12317.3	12210.4	9718.17	9718.17	VSASSPSLAVASQSDSK	VSASSPSLAVASQSDSK	VSASSPSLAVASQSDSK2	2	0.00325295	0.0443586	0.000176929	0.000406835	0.00036049	0.000341064	0.000361011	0	1	1633.06	1611.58	1610.38		557.18	0.894526	9.29046	9.26922	9.31168	9.3955	9.56205	7.23721	Glucocorticoid receptor	0	0	0.459235	565.028	1.45116	0.576919	0.034786	1.83871	0.951167	1.04765	0.373339	969.039;307.012;90.0039;335.012;329.01;262.009;0;64.0034;229.01;590.023;192.007;0;	969.039;307.012;90.0039;335.012;329.01;262.009;0;64.0034;229.01;590.023;192.007;0;	0.895874;0.735691;0.536053;0.926847;0.857645;0.683636;0;0.477595;0.732175;0.688248;0.477595;0;	13097	1.83871	0	0	0	0.955641	1	1.07034	1.076	1.06684	1.07941
Z:\HESI-source-performance\Slice-PASEF\HeLa-phospho\Raw-Data\Unenrich\20221109_HESI-1F-Slice-PASEF-unenrich-HeLa-100ng_1_1_4996.d	20221109_HESI-1F-Slice-PASEF-unenrich-HeLa-100ng_1_1_4996	P04150	P04150	GCR_HUMAN	NR3C1	9364.26	9223.06	8182.32	9364.26	9223.06	8182.32	8182.32	VSASSPSLAVASQSDSK	VSASSPSLAVASQSDSK	VSASSPSLAVASQSDSK2	2	0.000117918	0.00144556	0.000176929	0.000367918	0.000320308	0.000341064	0.000320718	0	1	1788.08	1780.4	1780.41		995.758	0.82584	9.26717	9.24595	9.2885	9.3955	9.56608	7.03658	Glucocorticoid receptor	0	0	0.761671	1000.04	1.90572	0.593603	0.208203	0.253742	0.998326	1.52116	0.421701	923.042;394.014;475.021;276.011;589.024;309.014;415.017;194.007;179.007;825.03;215.007;0;	923.042;394.014;475.021;276.011;589.024;309.014;415.017;194.007;179.007;825.03;215.007;0;	0.835086;0.933854;0.712568;0.592218;0.920823;0.795299;0.628451;0.465761;0.631164;0.79684;0.464807;0;	13067	0.253742	0	0	0	0.998554	1	1.05729	1.076	1.06729	1.06697
Z:\HESI-source-performance\Slice-PASEF\HeLa-phospho\Raw-Data\Unenrich\20221109_HESI-1F-Slice-PASEF-unenrich-HeLa-100ng_1_1_4997.d	20221109_HESI-1F-Slice-PASEF-unenrich-HeLa-100ng_1_1_4997	P04150	P04150	GCR_HUMAN	NR3C1	6814.2	6757.01	9760.41	6814.2	6757.01	9760.41	9760.41	VSASSPSLAVASQSDSK	VSASSPSLAVASQSDSK	VSASSPSLAVASQSDSK2	2	0.000257798	0.00232503	0.000176929	0.000363108	0.000315956	0.000341064	0.000316456	0	1	2026.09	2031.35	2032.82		1358.56	0.739118	9.25653	9.23532	9.27774	9.3955	9.56651	6.92984	Glucocorticoid receptor	0	0	0.928454	1354.06	2.24872	0.365797	0.918329	0.773139	0.997318	0.629014	0.389118	1466.06;122.006;560.024;218.011;342.014;494.019;307.014;259.01;358.01;519.02;209.007;0;	1466.06;122.006;560.024;218.011;342.014;494.019;307.014;259.01;358.01;519.02;209.007;0;	0.683742;0.417532;0.883569;0.758261;0.96429;0.694855;0.824053;0.332215;0.821392;0.389941;0.45872;0;	13052	0.773139	0	0	0	0.997675	1	1.06906	1.076	1.06771	1.07743
Z:\HESI-source-performance\Slice-PASEF\HeLa-phospho\Raw-Data\Unenrich\20221109_HESI-1F-Slice-PASEF-unenrich-HeLa-100ng_1_1_4996.d	20221109_HESI-1F-Slice-PASEF-unenrich-HeLa-100ng_1_1_4996	Q7Z434	Q7Z434	MAVS_HUMAN	MAVS	2832.08	2795.32	2795.32	2832.08	2795.32	2795.32	2795.32	VSASTVPTDGSSR	VSASTVPTDGSSR	VSASTVPTDGSSR2	2	0.000821764	0.00928572	0.00132758	0.00626174	0.00509165	0.00197455	0.00509944	0	1	2832.08	2795.32	2795.33		2202.12	0.879728	5.90455	5.88332	5.92575	-18.422	6.17881	-20.6364	Mitochondrial antiviral-signaling protein	0	0	0.925718	2231.07	2.37756	0.180414	0.862069	1.75667	0.989341	1.09988	0.28351	2239.07;336.01;274.01;552.014;271.006;322.007;306.01;301.008;694.021;237.006;139.004;177.005;	2239.07;336.01;274.01;552.014;271.006;322.007;306.01;301.008;694.021;237.006;139.004;177.005;	0.907798;0.856081;0.674023;0.847539;0.60828;0.912995;0.192757;0.365316;0.589227;0.391298;0.537833;0.110121;	8316	1.75667	0	0	0	0.990714	1	0.912386	0.914	0.906685	0.922912
Z:\HESI-source-performance\Slice-PASEF\HeLa-phospho\Raw-Data\Unenrich\20221109_HESI-1F-Slice-PASEF-unenrich-HeLa-100ng_1_1_4997.d	20221109_HESI-1F-Slice-PASEF-unenrich-HeLa-100ng_1_1_4997	Q7Z434	Q7Z434	MAVS_HUMAN	MAVS	3424.1	3373.91	3373.91	3424.1	3373.91	3373.91	3373.91	VSASTVPTDGSSR	VSASTVPTDGSSR	VSASTVPTDGSSR2	2	0.00116964	0.0250039	0.00132758	0.00178094	0.00147638	0.00197455	0.00147856	0	1	3424.1	3373.91	3376.34		1546.17	0.9638	5.91532	5.89412	5.93654	-18.422	6.16846	-20.4134	Mitochondrial antiviral-signaling protein	0	0	0.79407	1568.04	2.45344	0.239486	0.978917	1.56655	0.971889	1.23172	0.294909	2639.08;144.004;545.019;724.019;339.01;446.012;294.008;506.014;668.022;207.005;78.0024;224.005;	2639.08;144.004;545.019;724.019;339.01;446.012;294.008;506.014;668.022;207.005;78.0024;224.005;	0.965471;0.433246;0.835711;0.689416;0.958168;0.958193;0.596832;0.821968;0.828933;0.64409;0.471247;0.578312;	8331	1.56655	0	0	0	0.974996	1	0.909063	0.914	0.907276	0.917814
Z:\HESI-source-performance\Slice-PASEF\HeLa-phospho\Raw-Data\Unenrich\20221109_HESI-1F-Slice-PASEF-unenrich-HeLa-100ng_1_1_4995.d	20221109_HESI-1F-Slice-PASEF-unenrich-HeLa-100ng_1_1_4995	Q27J81	Q27J81	INF2_HUMAN	INF2	9493.26	9391.34	10866.4	9493.26	9391.34	10866.4	10866.4	VSASVAEVQEQYTER	VSASVAEVQEQYTER	VSASVAEVQEQYTER2	2	0.00531599	0.0760843	0.00160228	0.000406835	0.00036049	0.000341064	0.000361011	0	1	1022.04	1013.72	1012.96		743.363	0.792315	10.9987	10.9775	11.0199	20.4016	10.9413	20.8025	Inverted formin-2	0	0	0.573001	750.027	1.53652	0.335213	1	1.16315	0.919068	1.90903	0.515659	381.017;37.0017;84.0035;123.003;500.019;141.005;386.017;173.007;612.019;287.01;341.014;10.0004;	381.017;37.0017;84.0035;123.003;500.019;141.005;386.017;173.007;612.019;287.01;341.014;10.0004;	0.679303;0.719948;0.211932;0.598398;0.842033;0.921388;0.669212;0.598398;0.847789;0.288922;0.187002;0.211932;	15511	1.16315	0	0	0	0.923916	1	1.05761	1.074	1.06463	1.06773
Z:\HESI-source-performance\Slice-PASEF\HeLa-phospho\Raw-Data\Unenrich\20221109_HESI-1F-Slice-PASEF-unenrich-HeLa-100ng_1_1_4996.d	20221109_HESI-1F-Slice-PASEF-unenrich-HeLa-100ng_1_1_4996	Q27J81	Q27J81	INF2_HUMAN	INF2	11241.3	11059	11310.2	11241.3	11059	11310.2	11310.2	VSASVAEVQEQYTER	VSASVAEVQEQYTER	VSASVAEVQEQYTER2	2	0.00112594	0.0115773	0.00160228	0.000367918	0.000320308	0.000341064	0.000320718	0	1	1163.05	1165.14	1165.15		840.551	0.838133	11.007	10.9858	11.0282	20.4016	10.9575	20.7953	Inverted formin-2	0	0	0.210669	839.034	0.942478	0.635202	0.9104	1.17172	0.986746	0.648335	0.384946	608.022;75.0035;192.007;158.007;94.0035;461.02;249.012;320.014;534.025;348.014;0;153.007;	608.022;75.0035;192.007;158.007;94.0035;461.02;249.012;320.014;534.025;348.014;0;153.007;	0.933004;0.528085;0.633706;0.686859;0.528085;0.77623;0.694303;0.703194;0.668623;0.844419;0;0.589274;	15526	1.17172	0	0	0	0.988423	1	1.06068	1.074	1.06513	1.07015
Z:\HESI-source-performance\Slice-PASEF\HeLa-phospho\Raw-Data\Unenrich\20221109_HESI-1F-Slice-PASEF-unenrich-HeLa-100ng_1_1_4997.d	20221109_HESI-1F-Slice-PASEF-unenrich-HeLa-100ng_1_1_4997	Q27J81	Q27J81	INF2_HUMAN	INF2	12379.3	12365.5	10497.3	12379.3	12365.5	10497.3	10497.3	VSASVAEVQEQYTER	VSASVAEVQEQYTER	VSASVAEVQEQYTER2	2	0.00285724	0.0564405	0.00160228	0.000363108	0.000315956	0.000341064	0.000316456	0	1	1290.05	1276.04	1276.96		782.999	0.885272	11.028	11.0068	11.0492	20.4016	10.9541	20.962	Inverted formin-2	0	0	0.331762	791.027	2.05182	0.34384	0.197468	2.75083	0.938712	0.488319	0.426786	727.029;390.014;186.007;297.014;390.017;173.007;256.012;174.007;816.029;202.008;378.014;267.01;	727.029;390.014;186.007;297.014;390.017;173.007;256.012;174.007;816.029;202.008;378.014;267.01;	0.955136;0.742455;0.797531;0.604762;0.746843;0.903751;0.827555;0.626655;0.767645;0.859489;0.624378;0.778924;	15556	2.75083	0	0	0	0.94356	1	1.06159	1.074	1.06546	1.07055
Z:\HESI-source-performance\Slice-PASEF\HeLa-phospho\Raw-Data\Unenrich\20221109_HESI-1F-Slice-PASEF-unenrich-HeLa-100ng_1_1_4995.d	20221109_HESI-1F-Slice-PASEF-unenrich-HeLa-100ng_1_1_4995	P58107	P58107	EPIPL_HUMAN	EPPK1	189265	190092	185826	189265	190092	185826	185826	VSAWELINSEYFSEGR	VSAWELINSEYFSEGR	VSAWELINSEYFSEGR2	2	0.000172592	0.000846967	7.93588e-05	0.000406835	0.00036049	0.000341064	0.000361011	0	1	4971.2	4914.72	4911.05		3638.6	0.924933	20.0913	20.07	20.1125	94.4858	19.9651	96.2608	Epiplakin	0	0	0.938219	3683.17	2.31957	0.626541	1	1.3474	0.999021	2.61897	0.520772	1611.06;2196.09;1786.09;2595.11;544.021;765.031;1411.06;674.034;1128.05;232.01;1663.06;494.023;	1611.06;2196.09;1786.09;2595.11;544.021;765.031;1411.06;674.034;1128.05;232.01;1663.06;494.023;	0.910544;0.85181;0.763648;0.935763;0.846338;0.918501;0.957691;0.866924;0.929471;0.842297;0.874881;0.887091;	28365	1.3474	0	0	0	0.999153	1	1.12557	1.13	1.12281	1.13235
Z:\HESI-source-performance\Slice-PASEF\HeLa-phospho\Raw-Data\Unenrich\20221109_HESI-1F-Slice-PASEF-unenrich-HeLa-100ng_1_1_4996.d	20221109_HESI-1F-Slice-PASEF-unenrich-HeLa-100ng_1_1_4996	P58107	P58107	EPIPL_HUMAN	EPPK1	188617	187309	187987	188617	187309	187987	187987	VSAWELINSEYFSEGR	VSAWELINSEYFSEGR	VSAWELINSEYFSEGR2	2	7.93588e-05	7.34706e-05	7.93588e-05	0.000367918	0.000320308	0.000341064	0.000320718	0	1	6882.29	6872.32	6872.35		4162.16	0.888051	20.0874	20.0662	20.1086	94.4858	19.9742	96.0916	Epiplakin	0	0	0.928117	4168.18	3.36855	0.521288	1	2.10121	0.999915	2.17946	0.38543	1383.06;1917.08;2276.11;3877.17;708.027;1622.07;705.029;1297.05;1301.06;377.017;1820.08;92.0038;	1383.06;1917.08;2276.11;3877.17;708.027;1622.07;705.029;1297.05;1301.06;377.017;1820.08;92.0038;	0.951326;0.874439;0.981844;0.861519;0.904189;0.897516;0.820988;0.942356;0.906362;0.932404;0.892773;0.512042;	28365	2.10121	0	0	0	0.999921	1	1.12417	1.13	1.12298	1.13087
Z:\HESI-source-performance\Slice-PASEF\HeLa-phospho\Raw-Data\Unenrich\20221109_HESI-1F-Slice-PASEF-unenrich-HeLa-100ng_1_1_4997.d	20221109_HESI-1F-Slice-PASEF-unenrich-HeLa-100ng_1_1_4997	P58107	P58107	EPIPL_HUMAN	EPPK1	183979	181801	185291	183979	181801	185291	185291	VSAWELINSEYFSEGR	VSAWELINSEYFSEGR	VSAWELINSEYFSEGR2	2	0.000257516	0.00135293	7.93588e-05	0.000363108	0.000315956	0.000341064	0.000316456	0	1	4385.21	4404.84	4408.01		3645.02	0.960589	20.1086	20.0874	20.1298	94.4858	19.9783	96.3011	Epiplakin	0	0	0.957947	3626.17	2.54183	0.613263	1	1.90466	0.998437	1.17546	0.252333	1426.07;2661.09;924.042;1939.09;243.011;1020.04;879.038;1116.05;921.038;251.009;795.034;459.023;	1426.07;2661.09;924.042;1939.09;243.011;1020.04;879.038;1116.05;921.038;251.009;795.034;459.023;	0.964008;0.907334;0.923697;0.979544;0.74087;0.919778;0.815595;0.821472;0.877093;0.883137;0.988288;0.769338;	28395	1.90466	0	0	0	0.998647	1	1.11886	1.13	1.12348	1.12568
Z:\HESI-source-performance\Slice-PASEF\HeLa-phospho\Raw-Data\Unenrich\20221109_HESI-1F-Slice-PASEF-unenrich-HeLa-100ng_1_1_4995.d	20221109_HESI-1F-Slice-PASEF-unenrich-HeLa-100ng_1_1_4995	P06756	P06756	ITAV_HUMAN	ITGAV	31105.7	31021.7	33324.1	31105.7	31021.7	33324.1	33324.1	VSC(UniMod:4)FNVR	VSCFNVR	VSC(UniMod:4)FNVR2	2	0.000172592	0.00136726	0.000254673	0.000406835	0.00036049	0.000341064	0.000361011	0	1	21556.4	21351.2	21335.2		4518.25	0.984868	8.32512	8.30391	8.34633	-0.17151	8.35261	-0.416105	Integrin alpha-V	0	0	0.950278	4565.1	3.51635	0.294481	0.990052	0.32028	0.99842	1.0949	0.12869	8758.15;7879.18;4919.1;1233.03;1280.03;902.019;1092.02;644.013;656.013;102.002;1118.03;	8758.15;7879.18;4919.1;1233.03;1280.03;902.019;1092.02;644.013;656.013;102.002;1118.03;	0.98136;0.995476;0.974123;0.902227;0.889736;0.913599;0.883495;0.722898;0.966261;0.677657;0.641899;	11741	0.32028	0	0	0	0.998633	1	0.803646	0.809	0.800411	0.811968
Z:\HESI-source-performance\Slice-PASEF\HeLa-phospho\Raw-Data\Unenrich\20221109_HESI-1F-Slice-PASEF-unenrich-HeLa-100ng_1_1_4996.d	20221109_HESI-1F-Slice-PASEF-unenrich-HeLa-100ng_1_1_4996	P06756	P06756	ITAV_HUMAN	ITGAV	32812.7	32820.3	31967.1	32812.7	32820.3	31967.1	31967.1	VSC(UniMod:4)FNVR	VSCFNVR	VSC(UniMod:4)FNVR2	2	0.000717231	0.00793743	0.000254673	0.000367918	0.000320308	0.000341064	0.000320718	0	1	19212.4	19234.6	19234.6		2623.09	0.982037	8.3338	8.31259	8.355	-0.17151	8.36178	-0.348873	Integrin alpha-V	0	0	0.950758	2620.05	2.79705	0.264296	0.422602	0.435065	0.990875	1.25115	0.198069	8036.16;6818.13;4358.09;1560.04;811.017;1592.03;1060.02;255.004;546.01;340.007;876.014;	8036.16;6818.13;4358.09;1560.04;811.017;1592.03;1060.02;255.004;546.01;340.007;876.014;	0.97751;0.994676;0.970613;0.933206;0.841009;0.894067;0.905753;0.292855;0.924305;0.830759;0.713065;	11756	0.435065	0	0	0	0.992063	1	0.802813	0.809	0.800476	0.811051
Z:\HESI-source-performance\Slice-PASEF\HeLa-phospho\Raw-Data\Unenrich\20221109_HESI-1F-Slice-PASEF-unenrich-HeLa-100ng_1_1_4997.d	20221109_HESI-1F-Slice-PASEF-unenrich-HeLa-100ng_1_1_4997	P06756	P06756	ITAV_HUMAN	ITGAV	33151.7	32929.6	31451.5	33151.7	32929.6	31451.5	31451.5	VSC(UniMod:4)FNVR	VSCFNVR	VSC(UniMod:4)FNVR2	2	0.000257516	0.00110738	0.000254673	0.000363108	0.000315956	0.000341064	0.000316456	0	1	18019.3	17753.4	17766.2		2316.04	0.969436	8.3338	8.31256	8.355	-0.17151	8.36312	-0.339171	Integrin alpha-V	0	0	0.646115	2349.04	2.68504	0.297888	0.937185	0.3464	0.998721	1.18634	0.124991	6806.13;6720.13;4493.08;2051.04;602.013;894.018;1297.03;174.003;879.021;645.013;1443.04;	6806.13;6720.13;4493.08;2051.04;602.013;894.018;1297.03;174.003;879.021;645.013;1443.04;	0.984342;0.972711;0.941957;0.945943;0.771271;0.899825;0.941601;0.603553;0.874024;0.76993;0.85606;	11756	0.3464	0	0	0	0.998893	1	0.802708	0.809	0.800798	0.810395
Z:\HESI-source-performance\Slice-PASEF\HeLa-phospho\Raw-Data\Unenrich\20221109_HESI-1F-Slice-PASEF-unenrich-HeLa-100ng_1_1_4997.d	20221109_HESI-1F-Slice-PASEF-unenrich-HeLa-100ng_1_1_4997	P62873;P62879	P62873;P62879	GBB1_HUMAN;GBB2_HUMAN	GNB1;GNB2	45986.9	45586.1	46426.7	45986.9	45586.1	46426.7		VSC(UniMod:4)LGVTDDGM(UniMod:35)AVATGSWDSFLK	VSCLGVTDDGMAVATGSWDSFLK	VSC(UniMod:4)LGVTDDGM(UniMod:35)AVATGSWDSFLK3	3	0.00823924	0.152046	0.0175322	0.000363108	0.000315956	0.000341064	0.000316456	0	0	17315.6	16984	16996.3		260.122	0.988877	20.6082	20.587	20.6294	99.277	20.345	102.347	Guanine nucleotide-binding protein G(I)/G(S)/G(T) subunit beta-1	0	0	0.674135	265.01	3.51201	0.618356	1	0.24536	0.850424	1.10667	0.484298	8113.27;4787.16;4415.19;4136.15;1077.04;713.021;1230.04;2523.1;1756.08;472.016;2426.09;665.021;	8113.27;4787.16;4415.19;4136.15;1077.04;713.021;1230.04;2523.1;1756.08;472.016;2426.09;665.021;	0.996045;0.99118;0.97321;0.891802;0.741467;0.903397;0.816556;0.961308;0.88355;0.706988;0.951882;0.786372;	29102	0.24536	0	0	0	0	1	1.04604	1.039	1.0292	1.05617
Z:\HESI-source-performance\Slice-PASEF\HeLa-phospho\Raw-Data\Unenrich\20221109_HESI-1F-Slice-PASEF-unenrich-HeLa-100ng_1_1_4995.d	20221109_HESI-1F-Slice-PASEF-unenrich-HeLa-100ng_1_1_4995	P62873;P62879	P62873;P62879	GBB1_HUMAN;GBB2_HUMAN	GNB1;GNB2	46322.9	46197.9	41754.1	46322.9	46197.9	41754.1		VSC(UniMod:4)LGVTDDGMAVATGSWDSFLK	VSCLGVTDDGMAVATGSWDSFLK	VSC(UniMod:4)LGVTDDGMAVATGSWDSFLK3	3	1.95699e-06	1.95699e-06	1.95699e-06	0.000406835	0.00036049	0.000341064	0.000361011	0	0	30623.2	30701.8	30678.8		14054.9	0.981655	20.6014	20.5802	20.6226	104.297	20.7164	102.251	Guanine nucleotide-binding protein G(I)/G(S)/G(T) subunit beta-1	0	0	0.942516	14029.4	4.75321	0.565724	1	1.05005	0.999998	1.62168	0.196539	12872.5;7880.3;9870.38;6135.22;2969.09;1323.06;1815.07;831.033;8794.33;4396.18;759.027;1723.06;	12872.5;7880.3;9870.38;6135.22;2969.09;1323.06;1815.07;831.033;8794.33;4396.18;759.027;1723.06;	0.988481;0.956813;0.992585;0.954387;0.931132;0.909539;0.895526;0.816424;0.997298;0.98634;0.731201;0.79724;	29087	1.05005	0	0	0	0.999998	1	1.05625	1.052	1.03978	1.06653
Z:\HESI-source-performance\Slice-PASEF\HeLa-phospho\Raw-Data\Unenrich\20221109_HESI-1F-Slice-PASEF-unenrich-HeLa-100ng_1_1_4996.d	20221109_HESI-1F-Slice-PASEF-unenrich-HeLa-100ng_1_1_4996	P62873;P62879	P62873;P62879	GBB1_HUMAN;GBB2_HUMAN	GNB1;GNB2	39165.8	39151.1	42535.2	39165.8	39151.1	42535.2		VSC(UniMod:4)LGVTDDGMAVATGSWDSFLK	VSCLGVTDDGMAVATGSWDSFLK	VSC(UniMod:4)LGVTDDGMAVATGSWDSFLK3	3	8.52812e-06	8.52812e-06	1.95699e-06	0.000367918	0.000320308	0.000341064	0.000320718	0	0	31780.2	31276.5	31276.6		14572	0.990603	20.5974	20.5762	20.6186	104.297	20.7267	102.123	Guanine nucleotide-binding protein G(I)/G(S)/G(T) subunit beta-1	0	0	0.989497	14806.6	5.48271	0.701599	1	0.10962	0.99999	1.58542	0.173337	13224.5;10436.4;8119.27;6543.27;3682.12;1356.05;2407.09;1448.05;8982.32;6044.25;1354.05;2328.09;	13224.5;10436.4;8119.27;6543.27;3682.12;1356.05;2407.09;1448.05;8982.32;6044.25;1354.05;2328.09;	0.992117;0.989687;0.989313;0.953364;0.981764;0.915861;0.960257;0.865788;0.986166;0.996883;0.913479;0.974633;	29087	0.10962	0	0	0	0.999991	1	1.04688	1.052	1.04041	1.05736
Z:\HESI-source-performance\Slice-PASEF\HeLa-phospho\Raw-Data\Unenrich\20221109_HESI-1F-Slice-PASEF-unenrich-HeLa-100ng_1_1_4997.d	20221109_HESI-1F-Slice-PASEF-unenrich-HeLa-100ng_1_1_4997	P62873;P62879	P62873;P62879	GBB1_HUMAN;GBB2_HUMAN	GNB1;GNB2	45986.9	45586.1	46426.7	45986.9	45586.1	46426.7		VSC(UniMod:4)LGVTDDGMAVATGSWDSFLK	VSCLGVTDDGMAVATGSWDSFLK	VSC(UniMod:4)LGVTDDGMAVATGSWDSFLK3	3	3.90073e-05	3.90073e-05	1.95699e-06	0.000363108	0.000315956	0.000341064	0.000316456	0	0	34804.3	34137.8	34162.4		12813.8	0.990019	20.6082	20.587	20.6294	104.297	20.7209	102.347	Guanine nucleotide-binding protein G(I)/G(S)/G(T) subunit beta-1	0	0	0.937675	13054.5	5.01644	0.646778	1	0.0911201	0.999955	1.52485	0.135702	14010.5;9747.41;11046.4;6510.23;4670.16;1649.05;1550.07;894.033;9885.43;5798.24;1732.06;1571.05;	14010.5;9747.41;11046.4;6510.23;4670.16;1649.05;1550.07;894.033;9885.43;5798.24;1732.06;1571.05;	0.99644;0.984983;0.98632;0.982375;0.949254;0.977233;0.88027;0.814053;0.984402;0.989434;0.977779;0.959934;	29102	0.0911201	0	0	0	0.999961	1	1.05625	1.052	1.04077	1.06555
Z:\HESI-source-performance\Slice-PASEF\HeLa-phospho\Raw-Data\Unenrich\20221109_HESI-1F-Slice-PASEF-unenrich-HeLa-100ng_1_1_4995.d	20221109_HESI-1F-Slice-PASEF-unenrich-HeLa-100ng_1_1_4995	P40121	P40121	CAPG_HUMAN	CAPG	33136.8	33060.2	34941.5	33136.8	33060.2	34941.5	34941.5	VSDATGQMNLTK	VSDATGQMNLTK	VSDATGQMNLTK2	2	4.22298e-06	4.22298e-06	4.22298e-06	0.000406835	0.00036049	0.000341064	0.000361011	0	1	28452.8	28427.6	28406.3		14555.6	0.993404	8.18723	8.166	8.20842	0.0978864	8.38678	-1.5372	Macrophage-capping protein	0	0	0.917984	14579.4	4.72692	0.568002	1	2.74643	0.999995	1.87714	0.44092	14127.4;10116.3;2491.07;4652.13;4209.13;2919.08;2457.07;2001.05;2874.08;2638.08;3075.08;1372.04;	14127.4;10116.3;2491.07;4652.13;4209.13;2919.08;2457.07;2001.05;2874.08;2638.08;3075.08;1372.04;	0.997286;0.995029;0.942384;0.943819;0.976473;0.918397;0.93762;0.942249;0.984285;0.860272;0.975048;0.860168;	11541	2.74643	0	0	0	0.999996	1	0.917188	0.939	0.926851	0.927277
Z:\HESI-source-performance\Slice-PASEF\HeLa-phospho\Raw-Data\Unenrich\20221109_HESI-1F-Slice-PASEF-unenrich-HeLa-100ng_1_1_4996.d	20221109_HESI-1F-Slice-PASEF-unenrich-HeLa-100ng_1_1_4996	P40121	P40121	CAPG_HUMAN	CAPG	33647	33372.2	33692.4	33647	33372.2	33692.4	33692.4	VSDATGQMNLTK	VSDATGQMNLTK	VSDATGQMNLTK2	2	7.963e-06	7.963e-06	4.22298e-06	0.000367918	0.000320308	0.000341064	0.000320718	0	1	26369.7	26265.5	26265.6		13441.1	0.989235	8.19588	8.17467	8.21708	0.0978864	8.39554	-1.50574	Macrophage-capping protein	0	0	0.894606	13494.4	4.82395	0.571382	1	2.96111	0.999991	1.57835	0.0802481	12594.4;10649.3;3325.09;4908.12;3126.09;1824.06;3115.09;1667.05;2433.07;3120.08;1785.06;2020.06;	12594.4;10649.3;3325.09;4908.12;3126.09;1824.06;3115.09;1667.05;2433.07;3120.08;1785.06;2020.06;	0.990191;0.994797;0.93202;0.977619;0.966433;0.926606;0.826374;0.838249;0.89057;0.943699;0.908978;0.91422;	11556	2.96111	0	0	0	0.999992	1	0.915	0.939	0.926795	0.92558
Z:\HESI-source-performance\Slice-PASEF\HeLa-phospho\Raw-Data\Unenrich\20221109_HESI-1F-Slice-PASEF-unenrich-HeLa-100ng_1_1_4997.d	20221109_HESI-1F-Slice-PASEF-unenrich-HeLa-100ng_1_1_4997	P40121	P40121	CAPG_HUMAN	CAPG	34719.8	34627.7	32449.6	34719.8	34627.7	32449.6	32449.6	VSDATGQMNLTK	VSDATGQMNLTK	VSDATGQMNLTK2	2	9.06877e-06	9.06877e-06	4.22298e-06	0.000363108	0.000315956	0.000341064	0.000316456	0	1	28621.8	28173.7	28194		12256.4	0.963448	8.19589	8.17468	8.2171	0.0978864	8.39679	-1.47891	Macrophage-capping protein	0	0	0.908933	12442.4	4.84773	0.493732	1	2.4121	0.99999	0.179423	0.341434	14128.4;10876.3;2272.07;3962.09;3617.12;3045.1;3056.08;794.021;2181.06;2464.09;1743.05;1308.04;	14128.4;10876.3;2272.07;3962.09;3617.12;3045.1;3056.08;794.021;2181.06;2464.09;1743.05;1308.04;	0.945432;0.984316;0.975195;0.979293;0.971072;0.95015;0.928802;0.811409;0.865216;0.901773;0.89427;0.870693;	11556	2.4121	0	0	0	0.999991	1	0.915417	0.939	0.927527	0.925399
Z:\HESI-source-performance\Slice-PASEF\HeLa-phospho\Raw-Data\Unenrich\20221109_HESI-1F-Slice-PASEF-unenrich-HeLa-100ng_1_1_4997.d	20221109_HESI-1F-Slice-PASEF-unenrich-HeLa-100ng_1_1_4997	Q6VY07	Q6VY07	PACS1_HUMAN	PACS1	6384.13	6333.6	6333.61	6384.13	6333.6	6333.61	6333.61	VSDEVGFGLEHVSR	VSDEVGFGLEHVSR	VSDEVGFGLEHVSR3	3	0.0062404	0.12408	0.0130309	0.00540541	0.00443066	0.00481172	0.00443853	0	1	6384.13	6333.6	6338.17		459.679	0.957916	12.036	12.0148	12.0572	29.5588	12.1618	28.6216	Phosphofurin acidic cluster sorting protein 1	0	0	0.317185	463.012	1.04662	0.498863	0.0762347	0	0.874483	2.40927	0.381611	3974.08;4114.08;2012.05;398.008;457.01;1933.04;1032.02;7397.16;1035.02;1898.05;1455.03;2242.05;	3974.08;4114.08;2012.05;398.008;457.01;1933.04;1032.02;7397.16;1035.02;1898.05;1455.03;2242.05;	0.955746;0.94455;0.960074;0.968686;0.7973;0.936934;0.813768;0.91169;0.873502;0.951234;0.78444;0.844983;	16989	0	0	0	0	0	1	0.823438	0.819	0.814366	0.830679
Z:\HESI-source-performance\Slice-PASEF\HeLa-phospho\Raw-Data\Unenrich\20221109_HESI-1F-Slice-PASEF-unenrich-HeLa-100ng_1_1_4995.d	20221109_HESI-1F-Slice-PASEF-unenrich-HeLa-100ng_1_1_4995	O95218	O95218	ZRAB2_HUMAN	ZRANB2	22811.7	22848.7	21669.2	22811.7	22848.7	21669.2	21669.2	VSDGDWIC(UniMod:4)PDKK	VSDGDWICPDKK	VSDGDWIC(UniMod:4)PDKK3	3	0.00388107	0.0528722	0.000357031	0.000406835	0.00036049	0.000341064	0.000361011	0	1	8538.17	8465	8458.67		1588.1	0.953515	9.82081	9.79958	9.84208	9.64554	9.59369	11.6673	Zinc finger Ran-binding domain-containing protein 2	0	0	0.555773	1603.03	2.39968	0.524156	0.231122	0	0.942335	0.357275	0.210819	2488.04;2031.04;4019.08;2668.05;247.004;566.01;614.012;1070.02;853.014;199.004;812.017;341.007;	2488.04;2031.04;4019.08;2668.05;247.004;566.01;614.012;1070.02;853.014;199.004;812.017;341.007;	0.942076;0.928737;0.973119;0.955039;0.822524;0.849628;0.737604;0.859295;0.708597;0.518288;0.920962;0.584491;	13855	0	0	0	0	0.947128	1	0.7625	0.781	0.774508	0.768759
Z:\HESI-source-performance\Slice-PASEF\HeLa-phospho\Raw-Data\Unenrich\20221109_HESI-1F-Slice-PASEF-unenrich-HeLa-100ng_1_1_4996.d	20221109_HESI-1F-Slice-PASEF-unenrich-HeLa-100ng_1_1_4996	O95218	O95218	ZRAB2_HUMAN	ZRANB2	21380.6	21281.7	21097.5	21380.6	21281.7	21097.5	21097.5	VSDGDWIC(UniMod:4)PDKK	VSDGDWICPDKK	VSDGDWIC(UniMod:4)PDKK3	3	0.000218651	0.00181355	0.000357031	0.000367918	0.000320308	0.000341064	0.000320718	0	1	7543.14	7456.16	7456.19		2118.34	0.945321	9.81895	9.79774	9.84015	9.64554	9.59753	11.6174	Zinc finger Ran-binding domain-containing protein 2	0	0	0.890484	2143.04	3.28512	0.421992	0.985018	0	0.9979	2.00934	0.231606	2057.04;1956.04;3530.06;2060.04;879.016;462.008;688.016;1165.02;888.019;377.006;1116.02;34.0006;	2057.04;1956.04;3530.06;2060.04;879.016;462.008;688.016;1165.02;888.019;377.006;1116.02;34.0006;	0.980682;0.960625;0.916236;0.879189;0.967271;0.89987;0.765669;0.750951;0.984723;0.722104;0.926975;0.519786;	13855	0	0	0	0	0.998186	1	0.762812	0.781	0.774457	0.769248
Z:\HESI-source-performance\Slice-PASEF\HeLa-phospho\Raw-Data\Unenrich\20221109_HESI-1F-Slice-PASEF-unenrich-HeLa-100ng_1_1_4997.d	20221109_HESI-1F-Slice-PASEF-unenrich-HeLa-100ng_1_1_4997	O95218	O95218	ZRAB2_HUMAN	ZRANB2	19398.5	19030.3	20239.7	19398.5	19030.3	20239.7	20239.7	VSDGDWIC(UniMod:4)PDKK	VSDGDWICPDKK	VSDGDWIC(UniMod:4)PDKK3	3	0.00651638	0.128936	0.000357031	0.000363108	0.000315956	0.000341064	0.000316456	0	1	8253.14	8266.64	8272.6		2825.69	0.933108	9.80819	9.78697	9.82939	9.64554	9.59777	11.5062	Zinc finger Ran-binding domain-containing protein 2	0	0	0.634584	2819.05	1.91798	0.531441	1	0	0.870208	2.02434	0.508828	2049.03;1707.03;4497.08;1496.03;579.01;1114.02;624.009;1021.02;626.014;30.0006;739.013;37.0009;	2049.03;1707.03;4497.08;1496.03;579.01;1114.02;624.009;1021.02;626.014;30.0006;739.013;37.0009;	0.981726;0.971897;0.896232;0.758722;0.923091;0.68843;0.558244;0.558848;0.927665;0.572654;0.928355;0.261049;	13840	0	0	0	0	0	1	0.761771	0.781	0.775084	0.767569
Z:\HESI-source-performance\Slice-PASEF\HeLa-phospho\Raw-Data\Unenrich\20221109_HESI-1F-Slice-PASEF-unenrich-HeLa-100ng_1_1_4995.d	20221109_HESI-1F-Slice-PASEF-unenrich-HeLa-100ng_1_1_4995	Q7Z6Z7	Q7Z6Z7	HUWE1_HUMAN	HUWE1	73105.2	71811	71421.9	73105.2	71811	71421.9	71421.9	VSDGGSSSTDFK	VSDGGSSSTDFK	VSDGGSSSTDFK2	2	0.00029876	0.00360262	0.000221631	0.000406835	0.00036049	0.000341064	0.000361011	0	1	2776.07	2807.49	2805.39		855.97	0.918075	5.40768	5.38647	5.42889	-24.7961	5.43599	-25.3433	E3 ubiquitin-protein ligase HUWE1	0	0	0.668109	847.021	2.70225	0.532589	0.261808	0.926764	0.995848	1.62041	0.111038	1301.03;494.015;981.021;358.008;472.015;533.014;0;0;125.003;68.0023;207.005;36.0009;	1301.03;494.015;981.021;358.008;472.015;533.014;0;0;125.003;68.0023;207.005;36.0009;	0.941463;0.847749;0.922471;0.966905;0.811179;0.898332;0;0;0.167668;0.539988;0.571819;0.788618;	7612	0.926764	0	0	0	0.996397	1	0.8775	0.889	0.881263	0.885947
Z:\HESI-source-performance\Slice-PASEF\HeLa-phospho\Raw-Data\Unenrich\20221109_HESI-1F-Slice-PASEF-unenrich-HeLa-100ng_1_1_4996.d	20221109_HESI-1F-Slice-PASEF-unenrich-HeLa-100ng_1_1_4996	Q7Z6Z7	Q7Z6Z7	HUWE1_HUMAN	HUWE1	71045.4	70317.3	72621.1	71045.4	70317.3	72621.1	72621.1	VSDGGSSSTDFK	VSDGGSSSTDFK	VSDGGSSSTDFK2	2	0.000171723	0.00152716	0.000221631	0.000367918	0.000320308	0.000341064	0.000320718	0	1	2771.08	2761.75	2761.76		1934.53	0.90519	5.41652	5.39528	5.43773	-24.7961	5.4343	-25.3029	E3 ubiquitin-protein ligase HUWE1	0	0	0.864145	1941.06	1.97924	0.512833	0.818922	0.626379	0.998231	1.50911	0.284556	1244.03;669.021;858.027;238.006;281.006;447.012;167.005;331.008;192.005;62.0012;81.0023;110.003;	1244.03;669.021;858.027;238.006;281.006;447.012;167.005;331.008;192.005;62.0012;81.0023;110.003;	0.974787;0.887075;0.818408;0.684612;0.858478;0.620516;0.868027;0.740694;0.647817;0.577655;0.577655;0.706322;	7627	0.626379	0	0	0	0.998473	1	0.878523	0.889	0.881273	0.886705
Z:\HESI-source-performance\Slice-PASEF\HeLa-phospho\Raw-Data\Unenrich\20221109_HESI-1F-Slice-PASEF-unenrich-HeLa-100ng_1_1_4997.d	20221109_HESI-1F-Slice-PASEF-unenrich-HeLa-100ng_1_1_4997	Q7Z6Z7	Q7Z6Z7	HUWE1_HUMAN	HUWE1	71376.2	70814	68939.8	71376.2	70814	68939.8	68939.8	VSDGGSSSTDFK	VSDGGSSSTDFK	VSDGGSSSTDFK2	2	0.000210011	0.000901933	0.000221631	0.000363108	0.000315956	0.000341064	0.000316456	0	1	3094.07	3032.41	3034.6		1999.87	0.849015	5.42739	5.40618	5.4486	-24.7961	5.43084	-25.2536	E3 ubiquitin-protein ligase HUWE1	0	0	0.790836	2039.06	2.32722	0.581471	0.932565	0.745463	0.998958	1.49186	0.272348	1462.04;864.021;768.017;676.02;453.013;372.01;370.011;408.01;134.003;104.003;126.003;113.003;	1462.04;864.021;768.017;676.02;453.013;372.01;370.011;408.01;134.003;104.003;126.003;113.003;	0.744469;0.921523;0.966463;0.911512;0.871462;0.903624;0.891642;0.783183;0.473559;0.59005;0.744935;0.767562;	7642	0.745463	0	0	0	0.999098	1	0.8775	0.889	0.881472	0.885133
Z:\HESI-source-performance\Slice-PASEF\HeLa-phospho\Raw-Data\Unenrich\20221109_HESI-1F-Slice-PASEF-unenrich-HeLa-100ng_1_1_4995.d	20221109_HESI-1F-Slice-PASEF-unenrich-HeLa-100ng_1_1_4995	Q7KZ85	Q7KZ85	SPT6H_HUMAN	SUPT6H	15212.3	15168.5	18028.7	15212.3	15168.5	18028.7	18028.7	VSDGIYQHVDVR	VSDGIYQHVDVR	VSDGIYQHVDVR3	3	0.00912211	0.124696	0.0194915	0.000406835	0.00036049	0.000341064	0.000361011	0	1	8704.18	8673.98	8667.5		3281.17	0.940215	9.46019	9.43898	9.48142	7.79386	9.35674	8.62802	Transcription elongation factor SPT6	0	0	0	3295.06	1.30555	0.411622	1	0	0.873881	1.48688	0.450238	3636.08;1841.04;1674.03;117.002;1278.02;3227.06;1265.03;1905.04;1922.03;2990.06;4140.09;644.013;	3636.08;1841.04;1674.03;117.002;1278.02;3227.06;1265.03;1905.04;1922.03;2990.06;4140.09;644.013;	0.906836;0.939024;0.897183;0.352329;0.852789;0.978502;0.97022;0.926174;0.972339;0.990651;0.873126;0.739811;	13346	0	0	0	0	0	1	0.787188	0.799	0.793568	0.793483
Z:\HESI-source-performance\Slice-PASEF\HeLa-phospho\Raw-Data\Unenrich\20221109_HESI-1F-Slice-PASEF-unenrich-HeLa-100ng_1_1_4995.d	20221109_HESI-1F-Slice-PASEF-unenrich-HeLa-100ng_1_1_4995	O00410	O00410	IPO5_HUMAN	IPO5	115582	114876	110341	115582	114876	110341	110341	VSDILHSIFSSYK	VSDILHSIFSSYK	VSDILHSIFSSYK2	2	0.00146872	0.0181094	0.00194789	0.000406835	0.00036049	0.000341064	0.000361011	0	1	6100.22	6021.45	6016.95		7533.11	0.969108	18.6811	18.6599	18.7023	78.2929	18.4841	80.0168	Importin-5	0	0	0.929642	7637.37	2.44651	0.414465	1	2.0362	0.979471	1.60143	0.311744	2905.1;2000.08;785.031;443.018;1113.03;1195.04;443.018;735.033;491.017;2004.07;524.024;660.023;	2905.1;2000.08;785.031;443.018;1113.03;1195.04;443.018;735.033;491.017;2004.07;524.024;660.023;	0.986357;0.962112;0.644463;0.775764;0.70182;0.938887;0.775764;0.752242;0.939851;0.940805;0.6261;0.980362;	26373	2.0362	0	0	0	0.981891	1	1.0424	1.061	1.04816	1.05374
Z:\HESI-source-performance\Slice-PASEF\HeLa-phospho\Raw-Data\Unenrich\20221109_HESI-1F-Slice-PASEF-unenrich-HeLa-100ng_1_1_4996.d	20221109_HESI-1F-Slice-PASEF-unenrich-HeLa-100ng_1_1_4996	O00410	O00410	IPO5_HUMAN	IPO5	109071	107726	112312	109071	107726	112312	112312	VSDILHSIFSSYK	VSDILHSIFSSYK	VSDILHSIFSSYK2	2	0.00178509	0.0225261	0.00194789	0.000367918	0.000320308	0.000341064	0.000320718	0	1	5648.21	5646.1	5646.12		6478.81	0.928958	18.6878	18.6666	18.709	78.2929	18.4869	80.0686	Importin-5	0	0	0.867044	6481.21	1.61882	0.339103	1	1.51104	0.974531	1.65433	0.4205	2445.1;1802.07;976.03;712.029;1521.05;1401.04;712.029;710.026;541.02;953.033;669.028;576.02;	2445.1;1802.07;976.03;712.029;1521.05;1401.04;712.029;710.026;541.02;953.033;669.028;576.02;	0.987299;0.857283;0.821877;0.81762;0.95954;0.919333;0.81762;0.824253;0.817164;0.804216;0.95217;0.750835;	26388	1.51104	0	0	0	0.977474	1	1.05313	1.061	1.04931	1.0631
Z:\HESI-source-performance\Slice-PASEF\HeLa-phospho\Raw-Data\Unenrich\20221109_HESI-1F-Slice-PASEF-unenrich-HeLa-100ng_1_1_4997.d	20221109_HESI-1F-Slice-PASEF-unenrich-HeLa-100ng_1_1_4997	O00410	O00410	IPO5_HUMAN	IPO5	112578	111816	111747	112578	111816	111747	111747	VSDILHSIFSSYK	VSDILHSIFSSYK	VSDILHSIFSSYK2	2	0.00295098	0.0577746	0.00194789	0.000363108	0.000315956	0.000341064	0.000316456	0	1	5123.19	5133.21	5136.91		6702.12	0.958189	18.6984	18.6772	18.7197	78.2929	18.4902	80.1225	Importin-5	0	0	0.896838	6684.21	1.18605	0.4928	1	0.321339	0.937354	1.06646	0.410025	2261.09;1743.06;974.037;911.032;1005.04;1119.04;911.032;823.024;9.00043;1092.03;591.021;885.032;	2261.09;1743.06;974.037;911.032;1005.04;1119.04;911.032;823.024;9.00043;1092.03;591.021;885.032;	0.981063;0.930289;0.960582;0.909276;0.958163;0.955428;0.909276;0.893896;0.513778;0.755571;0.883621;0.887629;	26403	0.321339	0	0	0	0.942225	1	1.03594	1.061	1.04952	1.04655
Z:\HESI-source-performance\Slice-PASEF\HeLa-phospho\Raw-Data\Unenrich\20221109_HESI-1F-Slice-PASEF-unenrich-HeLa-100ng_1_1_4995.d	20221109_HESI-1F-Slice-PASEF-unenrich-HeLa-100ng_1_1_4995	Q15126	Q15126	PMVK_HUMAN	PMVK	39481.8	39144.8	40320	39481.8	39144.8	40320	40320	VSDIQWFR	VSDIQWFR	VSDIQWFR2	2	0.002772	0.0346681	0.000357031	0.000406835	0.00036049	0.000341064	0.000361011	0	1	21517.5	21341.5	21325.5		5799.94	0.97716	15.3599	15.3387	15.3812	51.5811	15.0504	53.9225	Phosphomevalonate kinase	0	0	0.840345	5852.15	2.14931	0.437824	0.924417	0.706416	0.961424	1.14309	0.110228	8708.19;5629.12;7180.15;4383.1;3842.11;3342.08;4047.09;1476.03;1927.05;7566.2;875.017;745.02;	8708.19;5629.12;7180.15;4383.1;3842.11;3342.08;4047.09;1476.03;1927.05;7566.2;875.017;745.02;	0.98249;0.989681;0.960878;0.910917;0.884217;0.876517;0.745007;0.840627;0.92978;0.638328;0.905914;0.890854;	21684	0.706416	0	0	0	0.965332	1	0.846458	0.852	0.845625	0.853302
Z:\HESI-source-performance\Slice-PASEF\HeLa-phospho\Raw-Data\Unenrich\20221109_HESI-1F-Slice-PASEF-unenrich-HeLa-100ng_1_1_4996.d	20221109_HESI-1F-Slice-PASEF-unenrich-HeLa-100ng_1_1_4996	Q15126	Q15126	PMVK_HUMAN	PMVK	41597.8	41477	37469.8	41597.8	41477	37469.8	37469.8	VSDIQWFR	VSDIQWFR	VSDIQWFR2	2	0.0023503	0.0381197	0.000357031	0.000367918	0.000320308	0.000341064	0.000320718	0	1	18225.4	17869.9	17869.9		4889.86	0.975378	15.3673	15.3461	15.3885	51.5811	15.0613	53.93	Phosphomevalonate kinase	0	0	0.879547	4987.14	2.39469	0.51839	0.990512	0	0.957646	1.55044	0.210222	6982.15;4729.13;6514.15;3351.08;5303.13;3033.08;3910.09;1650.03;1902.05;7890.15;586.013;1107.02;	6982.15;4729.13;6514.15;3351.08;5303.13;3033.08;3910.09;1650.03;1902.05;7890.15;586.013;1107.02;	0.99358;0.933074;0.986581;0.991438;0.91199;0.95906;0.923185;0.766912;0.855108;0.678969;0.938758;0.803354;	21699	0	0	0	0	0.96188	1	0.847812	0.852	0.845866	0.854459
Z:\HESI-source-performance\Slice-PASEF\HeLa-phospho\Raw-Data\Unenrich\20221109_HESI-1F-Slice-PASEF-unenrich-HeLa-100ng_1_1_4997.d	20221109_HESI-1F-Slice-PASEF-unenrich-HeLa-100ng_1_1_4997	Q15126	Q15126	PMVK_HUMAN	PMVK	37565	37045	39712	37565	37045	39712	39712	VSDIQWFR	VSDIQWFR	VSDIQWFR2	2	0.000257798	0.00376987	0.000357031	0.000363108	0.000315956	0.000341064	0.000316456	0	1	18840.5	18819.9	18833.5		5193.2	0.98523	15.3779	15.3566	15.3991	51.5811	15.057	53.9874	Phosphomevalonate kinase	0	0	0.913817	5195.14	2.65102	0.612881	0.997367	0.0997993	0.995658	1.29176	0.172521	7627.17;5837.15;5376.15;2769.06;6972.18;2837.07;3826.08;1831.04;2881.07;4884.1;1261.03;1137.03;	7627.17;5837.15;5376.15;2769.06;6972.18;2837.07;3826.08;1831.04;2881.07;4884.1;1261.03;1137.03;	0.996206;0.968872;0.987418;0.922205;0.867892;0.956319;0.83662;0.903808;0.961336;0.870584;0.692852;0.707439;	21714	0.0997993	0	0	0	0.99623	1	0.84625	0.852	0.847047	0.852717
Z:\HESI-source-performance\Slice-PASEF\HeLa-phospho\Raw-Data\Unenrich\20221109_HESI-1F-Slice-PASEF-unenrich-HeLa-100ng_1_1_4995.d	20221109_HESI-1F-Slice-PASEF-unenrich-HeLa-100ng_1_1_4995	Q9H8H0	Q9H8H0	NOL11_HUMAN	NOL11	12226.3	12125.5	8218.17	12226.3	12125.5	8218.17	8218.17	VSDQKPLGSWSVK	VSDQKPLGSWSVK	VSDQKPLGSWSVK3	3	0.000732664	0.0100686	0.00126927	0.000693722	0.000601866	0.000341064	0.000602773	0	1	5977.09	5901.44	5897.03		1142.51	0.937539	10.5637	10.5425	10.5849	14.6917	10.2114	17.4279	Nucleolar protein 11	0	0	0.602058	1158.02	1.80546	0.198534	0.779374	0	0.988481	1.8435	0.44568	3146.05;1616.02;1215.02;293.006;396.007;515.01;20811.4;1304.02;573.013;106.002;2200.04;463.01;	3146.05;1616.02;1215.02;293.006;396.007;515.01;20811.4;1304.02;573.013;106.002;2200.04;463.01;	0.961673;0.974182;0.826313;0.592464;0.716894;0.789866;0.948697;0.920096;0.331533;0.312287;0.720522;0.538686;	14905	0	0	0	0	0.989931	1	0.757396	0.762	0.758681	0.763516
Z:\HESI-source-performance\Slice-PASEF\HeLa-phospho\Raw-Data\Unenrich\20221109_HESI-1F-Slice-PASEF-unenrich-HeLa-100ng_1_1_4996.d	20221109_HESI-1F-Slice-PASEF-unenrich-HeLa-100ng_1_1_4996	Q9H8H0	Q9H8H0	NOL11_HUMAN	NOL11	8211.28	8215.42	7837.58	8211.28	8215.42	7837.58	7837.58	VSDQKPLGSWSVK	VSDQKPLGSWSVK	VSDQKPLGSWSVK3	3	0.00499984	0.0815283	0.00126927	0.000367918	0.000320308	0.000341064	0.000320718	0	1	5713.11	5628.3	5628.32		1050.2	0.91835	10.5828	10.5615	10.604	14.6917	10.2156	17.5469	Nucleolar protein 11	0	0	0.567865	1066.02	1.38991	0.571298	0.234113	0	0.913584	1.02953	0.230118	3270.06;1256.02;1187.02;100.002;857.014;730.013;14619.3;1168.02;4481.07;125.002;1404.02;264.006;	3270.06;1256.02;1187.02;100.002;857.014;730.013;14619.3;1168.02;4481.07;125.002;1404.02;264.006;	0.951921;0.848694;0.899572;0.487339;0.655924;0.727113;0.888365;0.714141;0.521128;0.661454;0.900517;0.907697;	14935	0	0	0	0	0.918472	1	0.757727	0.762	0.758832	0.763568
Z:\HESI-source-performance\Slice-PASEF\HeLa-phospho\Raw-Data\Unenrich\20221109_HESI-1F-Slice-PASEF-unenrich-HeLa-100ng_1_1_4997.d	20221109_HESI-1F-Slice-PASEF-unenrich-HeLa-100ng_1_1_4997	Q9H8H0	Q9H8H0	NOL11_HUMAN	NOL11	6320.11	6325.18	8807.81	6320.11	6325.18	8807.81	8807.81	VSDQKPLGSWSVK	VSDQKPLGSWSVK	VSDQKPLGSWSVK3	3	0.00394345	0.0769334	0.00126927	0.000363108	0.000315956	0.000341064	0.000316456	0	1	6320.11	6325.18	6329.74		1104.7	0.87512	10.572	10.5507	10.5932	14.6917	10.223	17.4724	Nucleolar protein 11	0	0	0.571346	1103.02	1.36001	0.300825	0.834372	0	0.918278	1.64829	0.119557	2796.05;2452.04;1072.02;420.006;481.008;619.011;19696.4;439.009;5428.08;10.0002;1278.02;201.003;	2796.05;2452.04;1072.02;420.006;481.008;619.011;19696.4;439.009;5428.08;10.0002;1278.02;201.003;	0.761025;0.985559;0.920096;0.731882;0.654436;0.718801;0.928922;0.584415;0.535325;0.584156;0.671703;0.640978;	14920	0	0	0	0	0.923067	1	0.759896	0.762	0.759234	0.765551
Z:\HESI-source-performance\Slice-PASEF\HeLa-phospho\Raw-Data\Unenrich\20221109_HESI-1F-Slice-PASEF-unenrich-HeLa-100ng_1_1_4995.d	20221109_HESI-1F-Slice-PASEF-unenrich-HeLa-100ng_1_1_4995	Q96BP3	Q96BP3	PPWD1_HUMAN	PPWD1	5355.15	5374.93	4814.14	5355.15	5374.93	4814.14	4814.14	VSDSAIIHTSMGDIHTK	VSDSAIIHTSMGDIHTK	VSDSAIIHTSMGDIHTK3	3	0.00944528	0.129985	0.00369993	0.000919681	0.000768049	0.000546001	0.000769428	0	1	2918.08	2880.56	2878.4		1007.14	0.924518	10.8078	10.7865	10.829	17.7105	10.6049	19.3404	Peptidylprolyl isomerase domain and WD repeat-containing protein 1	0	0	0.789793	1021.02	1.82969	0.520597	1	0.482185	0.869231	1.54405	0.298243	1819.04;498.014;2928.07;601.018;356.01;0;572.013;565.015;695.014;458.012;139.003;57.0012;	1819.04;498.014;2928.07;601.018;356.01;0;572.013;565.015;695.014;458.012;139.003;57.0012;	0.983502;0.824039;0.792697;0.829257;0.822797;0;0.81759;0.739329;0.705529;0.976168;0.594077;0.527624;	15247	0.482185	0	0	0	0	1	0.893542	0.904	0.891455	0.904552
Z:\HESI-source-performance\Slice-PASEF\HeLa-phospho\Raw-Data\Unenrich\20221109_HESI-1F-Slice-PASEF-unenrich-HeLa-100ng_1_1_4997.d	20221109_HESI-1F-Slice-PASEF-unenrich-HeLa-100ng_1_1_4997	Q96BP3	Q96BP3	PPWD1_HUMAN	PPWD1	5149.22	5171.26	5298.14	5149.22	5171.26	5298.14	5298.14	VSDSAIIHTSMGDIHTK	VSDSAIIHTSMGDIHTK	VSDSAIIHTSMGDIHTK3	3	0.00369993	0.0681607	0.00369993	0.000363108	0.000315956	0.000546001	0.000316456	0	1	3054.08	3003.75	3005.91		1124.01	0.917058	10.816	10.7948	10.8372	17.7105	10.6088	19.4087	Peptidylprolyl isomerase domain and WD repeat-containing protein 1	0	0	0.713736	1142.02	2.14867	0.512193	1	0.584036	0.926916	1.11551	0.360181	1650.04;381.008;3792.1;1023.03;352.01;465.01;449.014;1368.04;307.007;324.009;52.0012;0;	1650.04;381.008;3792.1;1023.03;352.01;465.01;449.014;1368.04;307.007;324.009;52.0012;0;	0.982011;0.903085;0.684359;0.8175;0.625773;0.966346;0.647358;0.789368;0.629694;0.785808;0.704112;0;	15262	0.584036	0	0	0	0.931839	1	0.893854	0.904	0.892752	0.903997
Z:\HESI-source-performance\Slice-PASEF\HeLa-phospho\Raw-Data\Unenrich\20221109_HESI-1F-Slice-PASEF-unenrich-HeLa-100ng_1_1_4995.d	20221109_HESI-1F-Slice-PASEF-unenrich-HeLa-100ng_1_1_4995	P31040	P31040	SDHA_HUMAN	SDHA	60173.3	60274.8	60162.8	60173.3	60274.8	60162.8	60162.8	VSDSISAQYPVVDHEFDAVVVGAGGAGLR	VSDSISAQYPVVDHEFDAVVVGAGGAGLR	VSDSISAQYPVVDHEFDAVVVGAGGAGLR4	4	0.000172592	0.0008593	0.000176929	0.000406835	0.00036049	0.000341064	0.000361011	0	1	33128.1	32730.3	32705.8		4509.93	0.979753	18.8084	18.7871	18.8296	83.317	19.03	81.2487	Succinate dehydrogenase [ubiquinone] flavoprotein subunit, mitochondrial	0	0	0.888772	4568.16	3.29183	0.424648	1	0	0.999006	1.20533	0.360138	18130.7;460.015;422.014;6298.21;8699.26;3937.14;6165.21;3895.13;2787.08;1171.04;1306.04;688.025;	18130.7;460.015;422.014;6298.21;8699.26;3937.14;6165.21;3895.13;2787.08;1171.04;1306.04;688.025;	0.980343;0.873738;0.82216;0.986662;0.97352;0.934628;0.991757;0.957903;0.914122;0.771259;0.879025;0.834407;	26554	0	0	0	0	0.999141	1	0.982386	0.982	0.971862	0.995356
Z:\HESI-source-performance\Slice-PASEF\HeLa-phospho\Raw-Data\Unenrich\20221109_HESI-1F-Slice-PASEF-unenrich-HeLa-100ng_1_1_4996.d	20221109_HESI-1F-Slice-PASEF-unenrich-HeLa-100ng_1_1_4996	P31040	P31040	SDHA_HUMAN	SDHA	62466.3	62501.7	60170	62466.3	62501.7	60170	60170	VSDSISAQYPVVDHEFDAVVVGAGGAGLR	VSDSISAQYPVVDHEFDAVVVGAGGAGLR	VSDSISAQYPVVDHEFDAVVVGAGGAGLR4	4	0.000117918	0.00121428	0.000176929	0.000367918	0.000320308	0.000341064	0.000320718	0	1	31865.1	31842	31842.1		3200.81	0.966307	18.7834	18.7621	18.8046	83.317	19.0381	80.9773	Succinate dehydrogenase [ubiquinone] flavoprotein subunit, mitochondrial	0	0	0.724981	3203.12	2.96743	0.427681	1	0	0.998593	1.86639	0.435583	16783.6;343.012;589.016;5590.19;9491.38;3445.11;5891.19;3303.1;2354.08;1508.05;269.012;691.018;	16783.6;343.012;589.016;5590.19;9491.38;3445.11;5891.19;3303.1;2354.08;1508.05;269.012;691.018;	0.968563;0.745402;0.6947;0.942078;0.976585;0.957564;0.942949;0.937777;0.948915;0.924301;0.429792;0.836582;	26524	0	0	0	0	0.998786	1	0.983636	0.982	0.972518	0.996312
Z:\HESI-source-performance\Slice-PASEF\HeLa-phospho\Raw-Data\Unenrich\20221109_HESI-1F-Slice-PASEF-unenrich-HeLa-100ng_1_1_4997.d	20221109_HESI-1F-Slice-PASEF-unenrich-HeLa-100ng_1_1_4997	P31040	P31040	SDHA_HUMAN	SDHA	58680.2	58033.5	60364.2	58680.2	58033.5	60364.2	60364.2	VSDSISAQYPVVDHEFDAVVVGAGGAGLR	VSDSISAQYPVVDHEFDAVVVGAGGAGLR	VSDSISAQYPVVDHEFDAVVVGAGGAGLR4	4	0.000339361	0.00509929	0.000176929	0.000363108	0.000315956	0.000341064	0.000316456	0	1	35196.1	34824.7	34849.8		3293.39	0.98919	18.8045	18.7833	18.8258	83.317	19.034	81.1735	Succinate dehydrogenase [ubiquinone] flavoprotein subunit, mitochondrial	0	0	0.743226	3326.12	3.23048	0.517814	1	0	0.994136	1.29065	0.197021	20217.7;205.006;274.009;6785.21;8193.24;4201.14;5363.17;3820.13;3253.12;818.029;810.02;471.015;	20217.7;205.006;274.009;6785.21;8193.24;4201.14;5363.17;3820.13;3253.12;818.029;810.02;471.015;	0.995452;0.771218;0.750169;0.983745;0.978249;0.987993;0.960235;0.956118;0.948249;0.88502;0.898916;0.873449;	26554	0	0	0	0	0.994901	1	0.98375	0.982	0.97263	0.995875
Z:\HESI-source-performance\Slice-PASEF\HeLa-phospho\Raw-Data\Unenrich\20221109_HESI-1F-Slice-PASEF-unenrich-HeLa-100ng_1_1_4995.d	20221109_HESI-1F-Slice-PASEF-unenrich-HeLa-100ng_1_1_4995	P12004	P12004	PCNA_HUMAN	PCNA	262404	263358	260085	262404	263358	260085	260085	VSDYEM(UniMod:35)K	VSDYEMK	VSDYEM(UniMod:35)K2	2	0.00344852	0.046494	0.00157497	0.000406835	0.00036049	0.000341064	0.000361011	0	1	4560.08	4544.13	4540.73		1585.27	0.910767	3.80611	3.7849	3.82733	-41.2453	3.73507	-42.0861	Proliferating cell nuclear antigen	0	0	0.859362	1592.03	1.99819	0.0587547	0.891398	0	0.948936	3.1776	0.197125	2580.05;1192.02;788.015;105.002;375.007;182.004;	2580.05;1192.02;788.015;105.002;375.007;182.004;	0.985165;0.832228;0.785983;0.648535;0.815562;0.59118;	5351	0	0	0	0	0.953506	1	0.775	0.778	0.77129	0.781716
Z:\HESI-source-performance\Slice-PASEF\HeLa-phospho\Raw-Data\Unenrich\20221109_HESI-1F-Slice-PASEF-unenrich-HeLa-100ng_1_1_4996.d	20221109_HESI-1F-Slice-PASEF-unenrich-HeLa-100ng_1_1_4996	P12004	P12004	PCNA_HUMAN	PCNA	263768	263544	263830	263768	263544	263830	263830	VSDYEM(UniMod:35)K	VSDYEMK	VSDYEM(UniMod:35)K2	2	0.00106783	0.0112409	0.00157497	0.000367918	0.000320308	0.000341064	0.000320718	0	1	7025.13	6963.28	6963.31		2085.53	0.969069	3.81458	3.79332	3.83582	-41.2453	3.73015	-41.9051	Proliferating cell nuclear antigen	0	0	0.860461	2104.04	2.72156	0.16563	0.830916	0	0.987126	1.37263	0.324717	4721.09;1131.02;1173.02;108.002;373.006;322.007;	4721.09;1131.02;1173.02;108.002;373.006;322.007;	0.978836;0.938012;0.959702;0.655482;0.754257;0.556405;	5366	0	0	0	0	0.988759	1	0.776042	0.778	0.771274	0.782896
Z:\HESI-source-performance\Slice-PASEF\HeLa-phospho\Raw-Data\Unenrich\20221109_HESI-1F-Slice-PASEF-unenrich-HeLa-100ng_1_1_4995.d	20221109_HESI-1F-Slice-PASEF-unenrich-HeLa-100ng_1_1_4995	P12004	P12004	PCNA_HUMAN	PCNA	262404	263358	260085	262404	263358	260085	260085	VSDYEMK	VSDYEMK	VSDYEMK2	2	0.000172592	0.00126224	7.93588e-05	0.000406835	0.00036049	0.000341064	0.000361011	0	1	76261.5	75674.5	75617.9		20170.7	0.996084	6.00181	5.9806	6.02302	-21.2933	5.82993	-19.6189	Proliferating cell nuclear antigen	0	0	0.96369	20342.4	5.14518	0.128746	1	0	0.998541	1.21027	0.176731	50339;15960.3;9962.2;3728.08;3426.06;2452.04;	50339;15960.3;9962.2;3728.08;3426.06;2452.04;	0.999079;0.996332;0.980554;0.977233;0.975585;0.869767;	8456	0	0	0	0	0.998738	1	0.787396	0.794	0.789274	0.793664
Z:\HESI-source-performance\Slice-PASEF\HeLa-phospho\Raw-Data\Unenrich\20221109_HESI-1F-Slice-PASEF-unenrich-HeLa-100ng_1_1_4996.d	20221109_HESI-1F-Slice-PASEF-unenrich-HeLa-100ng_1_1_4996	P12004	P12004	PCNA_HUMAN	PCNA	263768	263544	263830	263768	263544	263830	263830	VSDYEMK	VSDYEMK	VSDYEMK2	2	7.93588e-05	5.10685e-05	7.93588e-05	0.000367918	0.000320308	0.000341064	0.000320718	0	1	75914.6	75105.9	75106.1		20117.9	0.99332	6.01058	5.98937	6.03179	-21.2933	5.83414	-19.5407	Proliferating cell nuclear antigen	0	0	0.988707	20334.4	5.72593	0.137899	1	0	0.999941	1.16963	0.172374	49509.1;16122.3;10283.3;2368.05;3253.06;3141.07;	49509.1;16122.3;10283.3;2368.05;3253.06;3141.07;	0.998305;0.979626;0.990792;0.968561;0.949813;0.916371;	8471	0	0	0	0	0.999921	1	0.787396	0.794	0.789448	0.793195
Z:\HESI-source-performance\Slice-PASEF\HeLa-phospho\Raw-Data\Unenrich\20221109_HESI-1F-Slice-PASEF-unenrich-HeLa-100ng_1_1_4997.d	20221109_HESI-1F-Slice-PASEF-unenrich-HeLa-100ng_1_1_4997	P12004	P12004	PCNA_HUMAN	PCNA	258104	256076	259072	258104	256076	259072	259072	VSDYEMK	VSDYEMK	VSDYEMK2	2	0.000257798	0.00211885	7.93588e-05	0.000363108	0.000315956	0.000341064	0.000316456	0	1	79527.5	78181.5	78237.9		21568.9	0.991589	6.01076	5.98955	6.03197	-21.2933	5.82685	-19.4404	Proliferating cell nuclear antigen	0	0	0.982602	21924.4	5.47806	0.179961	1	0	0.997555	1.08882	0.222695	52177;17451.3;9899.2;4437.09;2766.06;3001.06;	52177;17451.3;9899.2;4437.09;2766.06;3001.06;	0.996092;0.991431;0.968131;0.958704;0.956623;0.951221;	8471	0	0	0	0	0.997881	1	0.7875	0.794	0.789736	0.793001
Z:\HESI-source-performance\Slice-PASEF\HeLa-phospho\Raw-Data\Unenrich\20221109_HESI-1F-Slice-PASEF-unenrich-HeLa-100ng_1_1_4997.d	20221109_HESI-1F-Slice-PASEF-unenrich-HeLa-100ng_1_1_4997	Q01082	Q01082	SPTB2_HUMAN	SPTBN1	110880	110521	109818	110880	110521	109818	109818	VSEEAESQQQWDTSK	VSEEAESQQQWDTSK	VSEEAESQQQWDTSK2	2	0.00455558	0.0894216	0.00946372	0.000363108	0.000315956	0.000341064	0.000316456	0	1	450.015	445.922	446.244		946.044	0.816497	7.67529	7.65409	7.69651	-6.60171	7.55987	-5.563	Spectrin beta chain, non-erythrocytic 1	0	0	0.426544	954.04	2.14526	0.394569	0.976497	0.398681	0.906256	1.37773	0.473514	61.0017;223.01;290.009;157.007;0;232.007;98.0034;0;53.0017;0;0;178.007;	61.0017;223.01;290.009;157.007;0;232.007;98.0034;0;53.0017;0;0;178.007;	0.816497;0.799546;0.547709;0.816497;0;0.816497;0;0;0;0;0;0.816497;	10815	0.398681	0	0	0	0.910578	1	1.0575	1.055	1.04342	1.06673
Z:\HESI-source-performance\Slice-PASEF\HeLa-phospho\Raw-Data\Unenrich\20221109_HESI-1F-Slice-PASEF-unenrich-HeLa-100ng_1_1_4995.d	20221109_HESI-1F-Slice-PASEF-unenrich-HeLa-100ng_1_1_4995	Q14562	Q14562	DHX8_HUMAN	DHX8	14087.5	14056.7	15792.8	14087.5	14056.7	15792.8	15792.8	VSEEFGC(UniMod:4)C(UniMod:4)LGQEVGYTIR	VSEEFGCCLGQEVGYTIR	VSEEFGC(UniMod:4)C(UniMod:4)LGQEVGYTIR3	3	0.00381679	0.0523327	0.00126927	0.000693722	0.000601866	0.000341064	0.000602773	0	1	14087.5	14056.7	14046.2		5554.86	0.992632	16.6543	16.6331	16.6755	64.3842	16.7303	63.8607	ATP-dependent RNA helicase DHX8	0	0	0.859174	5571.17	2.18098	0.276998	1	0	0.94289	1.86688	0.109023	6626.22;4545.15;356.012;2916.09;3882.13;252.007;659.024;2756.07;88.0027;0;978.024;0;	6626.22;4545.15;356.012;2916.09;3882.13;252.007;659.024;2756.07;88.0027;0;978.024;0;	0.994938;0.996903;0.580192;0.980736;0.94008;0.805081;0.829475;0.933408;0.391778;0;0.978702;0;	23509	0	0	0	0	0.947667	1	0.941042	0.945	0.934814	0.952731
Z:\HESI-source-performance\Slice-PASEF\HeLa-phospho\Raw-Data\Unenrich\20221109_HESI-1F-Slice-PASEF-unenrich-HeLa-100ng_1_1_4996.d	20221109_HESI-1F-Slice-PASEF-unenrich-HeLa-100ng_1_1_4996	Q14562	Q14562	DHX8_HUMAN	DHX8	18260.6	18122.7	13250.8	18260.6	18122.7	13250.8	13250.8	VSEEFGC(UniMod:4)C(UniMod:4)LGQEVGYTIR	VSEEFGCCLGQEVGYTIR	VSEEFGC(UniMod:4)C(UniMod:4)LGQEVGYTIR3	3	0.000717231	0.00788804	0.00126927	0.000367918	0.000320308	0.000341064	0.000320718	0	1	18260.6	18122.7	18122.8		4489.02	0.982962	16.6721	16.6508	16.6933	64.3842	16.7389	63.9157	ATP-dependent RNA helicase DHX8	0	0	0.759592	4523.15	2.49347	0.299588	1	0.17915	0.990931	2.42172	0.368677	8009.22;6477.22;458.014;3774.12;3447.1;224.008;144.006;4767.13;226.007;0;1149.03;89.0027;	8009.22;6477.22;458.014;3774.12;3447.1;224.008;144.006;4767.13;226.007;0;1149.03;89.0027;	0.998847;0.981811;0.778516;0.951229;0.978035;0.655744;0.461475;0.81124;0.772277;0;0.823194;0.612214;	23539	0.17915	0	0	0	0.992112	1	0.944792	0.945	0.935713	0.95702
Z:\HESI-source-performance\Slice-PASEF\HeLa-phospho\Raw-Data\Unenrich\20221109_HESI-1F-Slice-PASEF-unenrich-HeLa-100ng_1_1_4997.d	20221109_HESI-1F-Slice-PASEF-unenrich-HeLa-100ng_1_1_4997	Q14562	Q14562	DHX8_HUMAN	DHX8	16318.6	16325.5	20100.5	16318.6	16325.5	20100.5	20100.5	VSEEFGC(UniMod:4)C(UniMod:4)LGQEVGYTIR	VSEEFGCCLGQEVGYTIR	VSEEFGC(UniMod:4)C(UniMod:4)LGQEVGYTIR3	3	0.000824232	0.0162683	0.00126927	0.000363108	0.000315956	0.000341064	0.000316456	0	1	16318.6	16325.5	16337.3		6010.06	0.953773	16.6723	16.6511	16.6935	64.3842	16.7427	63.8593	ATP-dependent RNA helicase DHX8	0	0	0.906841	6003.17	2.12464	0.452273	1	0	0.981529	1.36497	0.213432	6839.24;5984.22;741.023;3495.12;3562.12;62.0013;1023.03;3688.12;122.004;0;512.015;102.003;	6839.24;5984.22;741.023;3495.12;3562.12;62.0013;1023.03;3688.12;122.004;0;512.015;102.003;	0.95569;0.973039;0.776976;0.917037;0.898986;0.518753;0.923736;0.986756;0.653283;0;0.836567;0.518753;	23539	0	0	0	0	0.983732	1	0.944545	0.945	0.936667	0.955772
Z:\HESI-source-performance\Slice-PASEF\HeLa-phospho\Raw-Data\Unenrich\20221109_HESI-1F-Slice-PASEF-unenrich-HeLa-100ng_1_1_4995.d	20221109_HESI-1F-Slice-PASEF-unenrich-HeLa-100ng_1_1_4995	Q14160	Q14160	SCRIB_HUMAN	SCRIB	17936.4	17679.1	17468.4	17936.4	17679.1	17468.4	17468.4	VSEEGPAAR	VSEEGPAAR	VSEEGPAAR2	2	0.00294604	0.0393999	0.000550614	0.000406835	0.00036049	0.000341064	0.000361011	0	1	3357.06	3352.48	3349.97		1188.5	0.94116	3.96519	3.944	3.9864	-37.428	4.08437	-39.6728	Protein scribble homolog	0	0	0.931976	1191.02	2.52604	0.541506	0.0892033	0	0.956388	1.0931	0.182588	2004.03;1520.03;837.016;1000.02;454.009;832.016;181.004;635.011;0;	2004.03;1520.03;837.016;1000.02;454.009;832.016;181.004;635.011;0;	0.969487;0.958837;0.882198;0.963642;0.8839;0.778129;0.706796;0.929088;0;	5576	0	0	0	0	0.9606	1	0.771771	0.774	0.767303	0.778366
Z:\HESI-source-performance\Slice-PASEF\HeLa-phospho\Raw-Data\Unenrich\20221109_HESI-1F-Slice-PASEF-unenrich-HeLa-100ng_1_1_4996.d	20221109_HESI-1F-Slice-PASEF-unenrich-HeLa-100ng_1_1_4996	Q14160	Q14160	SCRIB_HUMAN	SCRIB	15921.4	15751.6	17177.6	15921.4	15751.6	17177.6	17177.6	VSEEGPAAR	VSEEGPAAR	VSEEGPAAR2	2	0.00186902	0.0246558	0.000550614	0.000367918	0.000320308	0.000341064	0.000320718	0	1	4191.08	4105.26	4105.27		1385.07	0.932151	3.9949	3.9737	4.01612	-37.428	4.08442	-39.1905	Protein scribble homolog	0	0	0.939571	1414.02	2.83488	0.477018	0.410945	0.440502	0.972189	2.41127	0.291017	843.013;1606.03;1481.03;1104.02;403.008;548.012;397.009;130.003;89.0016;	843.013;1606.03;1481.03;1104.02;403.008;548.012;397.009;130.003;89.0016;	0.66674;0.877883;0.960182;0.973491;0.801562;0.956954;0.707713;0.693216;0.508822;	5621	0.440502	0	0	0	0.975344	1	0.770938	0.774	0.767353	0.777967
Z:\HESI-source-performance\Slice-PASEF\HeLa-phospho\Raw-Data\Unenrich\20221109_HESI-1F-Slice-PASEF-unenrich-HeLa-100ng_1_1_4997.d	20221109_HESI-1F-Slice-PASEF-unenrich-HeLa-100ng_1_1_4997	Q14160	Q14160	SCRIB_HUMAN	SCRIB	18427.5	18247.9	16909.6	18427.5	18247.9	16909.6	16909.6	VSEEGPAAR	VSEEGPAAR	VSEEGPAAR2	2	0.000339361	0.00515883	0.000550614	0.000363108	0.000315956	0.000341064	0.000316456	0	1	4199.07	4165.1	4168.1		461.58	0.921191	3.99505	3.97384	4.01629	-37.428	4.08626	-39.0879	Protein scribble homolog	0	0	0.395992	465.009	1.57623	0.353217	0.836973	0	0.994068	0.674458	0.258029	1965.04;1593.03;1092.02;1514.03;516.01;125.002;665.013;387.008;246.004;	1965.04;1593.03;1092.02;1514.03;516.01;125.002;665.013;387.008;246.004;	0.971429;0.970394;0.857602;0.915284;0.907994;0.41189;0.863813;0.84472;0.679679;	5621	0	0	0	0	0.994841	1	0.767045	0.774	0.767875	0.773247
Z:\HESI-source-performance\Slice-PASEF\HeLa-phospho\Raw-Data\Unenrich\20221109_HESI-1F-Slice-PASEF-unenrich-HeLa-100ng_1_1_4995.d	20221109_HESI-1F-Slice-PASEF-unenrich-HeLa-100ng_1_1_4995	O75223	O75223	GGCT_HUMAN	GGCT	29392.8	29458.2	28961.8	29392.8	29458.2	28961.8	28961.8	VSEEIEDIIK	VSEEIEDIIK	VSEEIEDIIK2	2	0.000150105	0.000501536	7.93588e-05	0.000406835	0.00036049	0.000341064	0.000361011	0	1	29392.8	29458.2	29436.2		20287.5	0.990499	14.5217	14.5005	14.5429	47.9108	14.5603	47.5376	Gamma-glutamylcyclotransferase	0	0	0.88612	20257.6	4.2998	0.514363	1	0.695831	0.99942	0.81069	0.189317	9803.26;10780.3;21921.6;8697.27;8809.27;3049.07;1650.04;2449.06;1802.04;208.005;1685.04;2209.06;	9803.26;10780.3;21921.6;8697.27;8809.27;3049.07;1650.04;2449.06;1802.04;208.005;1685.04;2209.06;	0.998685;0.983848;0.999124;0.912703;0.989528;0.913387;0.896449;0.956753;0.841754;0.638671;0.908363;0.9341;	20497	0.695831	0	0	0	0.999498	1	0.888542	0.906	0.893056	0.89818
Z:\HESI-source-performance\Slice-PASEF\HeLa-phospho\Raw-Data\Unenrich\20221109_HESI-1F-Slice-PASEF-unenrich-HeLa-100ng_1_1_4996.d	20221109_HESI-1F-Slice-PASEF-unenrich-HeLa-100ng_1_1_4996	O75223	O75223	GGCT_HUMAN	GGCT	25892.7	25702.9	25227.1	25892.7	25702.9	25227.1	25227.1	VSEEIEDIIK	VSEEIEDIIK	VSEEIEDIIK2	2	7.93588e-05	0.000218599	7.93588e-05	0.000367918	0.000320308	0.000341064	0.000320718	0	1	25892.7	25702.9	25703		18884.1	0.983268	14.5399	14.5186	14.5611	47.9108	14.5692	47.6371	Gamma-glutamylcyclotransferase	0	0	0.924795	19023.5	3.72499	0.781131	1	1.20797	0.999746	1.44141	0.110905	7747.21;8294.17;18262.5;9621.28;9851.3;1826.04;1639.04;2311.06;1072.03;192.005;1883.05;1388.04;	7747.21;8294.17;18262.5;9621.28;9851.3;1826.04;1639.04;2311.06;1072.03;192.005;1883.05;1388.04;	0.986001;0.983317;0.954715;0.974108;0.981077;0.901599;0.958953;0.917704;0.946652;0.755954;0.782182;0.909472;	20527	1.20797	0	0	0	0.999781	1	0.886667	0.906	0.893735	0.896427
Z:\HESI-source-performance\Slice-PASEF\HeLa-phospho\Raw-Data\Unenrich\20221109_HESI-1F-Slice-PASEF-unenrich-HeLa-100ng_1_1_4997.d	20221109_HESI-1F-Slice-PASEF-unenrich-HeLa-100ng_1_1_4997	O75223	O75223	GGCT_HUMAN	GGCT	25182.6	24974.8	25881.7	25182.6	24974.8	25881.7	25881.7	VSEEIEDIIK	VSEEIEDIIK	VSEEIEDIIK2	2	0.000210011	0.000370325	7.93588e-05	0.000363108	0.000315956	0.000341064	0.000316456	0	1	25182.6	24974.8	24992.8		18120.8	0.976837	14.5398	14.5186	14.5611	47.9108	14.5789	47.6409	Gamma-glutamylcyclotransferase	0	0	0.806053	18258.5	4.18386	0.609547	0.991025	1.21782	0.999572	1.07145	0.144695	8658.21;8713.21;18374.5;6835.2;7811.23;2744.08;1876.05;2130.06;967.024;593.014;2440.06;2502.07;	8658.21;8713.21;18374.5;6835.2;7811.23;2744.08;1876.05;2130.06;967.024;593.014;2440.06;2502.07;	0.96153;0.975432;0.97072;0.790043;0.995369;0.932429;0.920936;0.939435;0.817156;0.846361;0.886232;0.975378;	20527	1.21782	0	0	0	0.99963	1	0.890104	0.906	0.89467	0.899181
Z:\HESI-source-performance\Slice-PASEF\HeLa-phospho\Raw-Data\Unenrich\20221109_HESI-1F-Slice-PASEF-unenrich-HeLa-100ng_1_1_4995.d	20221109_HESI-1F-Slice-PASEF-unenrich-HeLa-100ng_1_1_4995	Q9Y4W6	Q9Y4W6	AFG32_HUMAN	AFG3L2	20627.5	20450.8	19898.7	20627.5	20450.8	19898.7	19898.7	VSEEIFFGR	VSEEIFFGR	VSEEIFFGR2	2	0.00191681	0.0237622	0.00065563	0.000406835	0.00036049	0.000341064	0.000361011	0	1	11134.3	11063.5	11055.3		6143.23	0.983743	14.9885	14.9673	15.0098	49.7621	14.8194	51.0677	AFG3-like protein 2	0	0	0	6187.13	2.83582	0.804216	0.852812	0.156057	0.973234	1.85534	0.187598	3620.09;3348.08;4928.12;3462.07;4166.09;1404.03;365.008;1557.03;1728.04;748.015;1360.03;1195.03;	3620.09;3348.08;4928.12;3462.07;4166.09;1404.03;365.008;1557.03;1728.04;748.015;1360.03;1195.03;	0.978806;0.988759;0.980269;0.92893;0.984001;0.90445;0.678512;0.888454;0.797153;0.891424;0.976965;0.941348;	21159	0.156057	0	0	0	0.976238	1	0.84875	0.854	0.848136	0.855783
Z:\HESI-source-performance\Slice-PASEF\HeLa-phospho\Raw-Data\Unenrich\20221109_HESI-1F-Slice-PASEF-unenrich-HeLa-100ng_1_1_4996.d	20221109_HESI-1F-Slice-PASEF-unenrich-HeLa-100ng_1_1_4996	Q9Y4W6	Q9Y4W6	AFG32_HUMAN	AFG3L2	20396.5	20138.4	19848.9	20396.5	20138.4	19848.9	19848.9	VSEEIFFGR	VSEEIFFGR	VSEEIFFGR2	2	0.00085966	0.0103351	0.00065563	0.000367918	0.000320308	0.000341064	0.000320718	0	1	10673.2	10524.9	10525		5843.8	0.959687	15.0066	14.9854	15.0278	49.7621	14.8266	51.1372	AFG3-like protein 2	0	0	0	5926.12	2.29232	0.828661	0.921656	0.748425	0.988151	1.85272	0.28821	3018.06;3321.08;4984.12;4029.09;4334.09;1081.02;933.019;474.013;2515.07;2096.04;1799.05;587.012;	3018.06;3321.08;4984.12;4029.09;4334.09;1081.02;933.019;474.013;2515.07;2096.04;1799.05;587.012;	0.957395;0.977013;0.93151;0.958463;0.948005;0.886558;0.940996;0.732593;0.974787;0.964758;0.936943;0.733612;	21189	0.748425	0	0	0	0.989665	1	0.851042	0.854	0.848243	0.85889
Z:\HESI-source-performance\Slice-PASEF\HeLa-phospho\Raw-Data\Unenrich\20221109_HESI-1F-Slice-PASEF-unenrich-HeLa-100ng_1_1_4997.d	20221109_HESI-1F-Slice-PASEF-unenrich-HeLa-100ng_1_1_4997	Q9Y4W6	Q9Y4W6	AFG32_HUMAN	AFG3L2	18150.6	18122.8	18904.2	18150.6	18122.8	18904.2	18904.2	VSEEIFFGR	VSEEIFFGR	VSEEIFFGR2	2	0.000460851	0.008074	0.00065563	0.000363108	0.000315956	0.000341064	0.000316456	0	1	10840.3	10702.6	10710.3		7639.49	0.93748	14.996	14.9748	15.0172	49.7621	14.827	51.0323	AFG3-like protein 2	0	0	0	7732.2	2.27715	0.651562	0.901691	0.9222	0.990747	1.30624	0.28972	2604.06;4602.11;3838.1;5226.14;3634.09;1409.03;970.021;1154.02;2227.06;1735.04;1479.03;561.013;	2604.06;4602.11;3838.1;5226.14;3634.09;1409.03;970.021;1154.02;2227.06;1735.04;1479.03;561.013;	0.939814;0.914718;0.931564;0.924918;0.964632;0.978397;0.853318;0.812239;0.932991;0.927389;0.941022;0.751713;	21174	0.9222	0	0	0	0.991926	1	0.849271	0.854	0.849275	0.856
Z:\HESI-source-performance\Slice-PASEF\HeLa-phospho\Raw-Data\Unenrich\20221109_HESI-1F-Slice-PASEF-unenrich-HeLa-100ng_1_1_4997.d	20221109_HESI-1F-Slice-PASEF-unenrich-HeLa-100ng_1_1_4997	Q9BVJ6	Q9BVJ6	UT14A_HUMAN	UTP14A	16391.5	16196	11147.7	16391.5	16196	11147.7	11147.7	VSEFNVSSEGSGEK	VSEFNVSSEGSGEK	VSEFNVSSEGSGEK2	2	0.000713596	0.0145601	0.00142962	0.000363108	0.000315956	0.000341064	0.000316456	0	1	1959.07	1940.7	1942.1		942.783	0.867702	8.64136	8.62015	8.66258	2.0234	8.63677	2.11159	U3 small nucleolar RNA-associated protein 14 homolog A	0	0	0.58229	951.023	2.01084	0.482926	0.958467	1.80443	0.983436	0.877541	0.396143	917.032;286.009;154.004;400.012;1396.05;756.028;125.004;3098.1;129.006;468.011;1957.07;0;	917.032;286.009;154.004;400.012;1396.05;756.028;125.004;3098.1;129.006;468.011;1957.07;0;	0.867099;0.961819;0.662249;0.757756;0.802635;0.832828;0.651503;0.910922;0.626283;0.765235;0.832207;0;	12184	1.80443	0	0	0	0.98544	1	0.974271	0.985	0.974717	0.984908
Z:\HESI-source-performance\Slice-PASEF\HeLa-phospho\Raw-Data\Unenrich\20221109_HESI-1F-Slice-PASEF-unenrich-HeLa-100ng_1_1_4995.d	20221109_HESI-1F-Slice-PASEF-unenrich-HeLa-100ng_1_1_4995	O14907	O14907	TX1B3_HUMAN	TAX1BP3	8465.3	8446.82	9320.41	8465.3	8446.82	9320.41	9320.41	VSEGGPAEIAGLQIGDK	VSEGGPAEIAGLQIGDK	VSEGGPAEIAGLQIGDK2	2	0.000574484	0.00706872	0.000874126	0.000406835	0.00036049	0.000341064	0.000361011	0	1	4462.18	4456.02	4452.69		4656.24	0.94618	14.9247	14.9035	14.946	51.7945	15.077	50.6052	Tax1-binding protein 3	0	0	0.834879	4666.16	2.49606	0.466532	1	1.24153	0.991885	1.68017	0.42235	2334.09;2207.08;1200.05;6115.2;928.041;748.031;1426.05;409.016;732.029;386.014;589.024;1139.05;	2334.09;2207.08;1200.05;6115.2;928.041;748.031;1426.05;409.016;732.029;386.014;589.024;1139.05;	0.952575;0.914154;0.955324;0.881285;0.91827;0.85922;0.955082;0.887119;0.664038;0.806513;0.744293;0.689514;	21062	1.24153	0	0	0	0.992931	1	1.06208	1.078	1.06898	1.07173
Z:\HESI-source-performance\Slice-PASEF\HeLa-phospho\Raw-Data\Unenrich\20221109_HESI-1F-Slice-PASEF-unenrich-HeLa-100ng_1_1_4996.d	20221109_HESI-1F-Slice-PASEF-unenrich-HeLa-100ng_1_1_4996	O14907	O14907	TX1B3_HUMAN	TAX1BP3	12181.3	12074	9677	12181.3	12074	9677	9677	VSEGGPAEIAGLQIGDK	VSEGGPAEIAGLQIGDK	VSEGGPAEIAGLQIGDK2	2	0.000639591	0.00686851	0.000874126	0.000367918	0.000320308	0.000341064	0.000320718	0	1	4777.18	4739.55	4739.57		4454.8	0.93035	14.9217	14.9005	14.9429	51.7945	15.0883	50.4955	Tax1-binding protein 3	0	0	0.772594	4490.15	2.88204	0.576308	0.960218	2.17056	0.992094	1.13834	0.444967	1905.08;1689.06;1128.04;4713.18;1744.06;1054.05;1547.07;675.028;393.015;519.024;672.027;1690.07;	1905.08;1689.06;1128.04;4713.18;1744.06;1054.05;1547.07;675.028;393.015;519.024;672.027;1690.07;	0.897227;0.883591;0.98332;0.942956;0.93227;0.956345;0.862116;0.966571;0.844519;0.952709;0.757188;0.88687;	21062	2.17056	0	0	0	0.993132	1	1.06365	1.078	1.0694	1.07293
Z:\HESI-source-performance\Slice-PASEF\HeLa-phospho\Raw-Data\Unenrich\20221109_HESI-1F-Slice-PASEF-unenrich-HeLa-100ng_1_1_4997.d	20221109_HESI-1F-Slice-PASEF-unenrich-HeLa-100ng_1_1_4997	O14907	O14907	TX1B3_HUMAN	TAX1BP3	8378.33	8381.2	9472.54	8378.33	8381.2	9472.54	9472.54	VSEGGPAEIAGLQIGDK	VSEGGPAEIAGLQIGDK	VSEGGPAEIAGLQIGDK2	2	0.000539156	0.00908341	0.000874126	0.000363108	0.000315956	0.000341064	0.000316456	0	1	5173.2	5135.02	5138.72		3413.22	0.95825	14.9217	14.9005	14.9429	51.7945	15.0841	50.4728	Tax1-binding protein 3	0	0	0.888211	3436.12	2.5136	0.572912	1	1.32916	0.989602	1.47237	0.401908	2967.13;1844.08;502.02;3583.14;1704.06;918.035;808.031;458.015;241.01;355.014;614.027;567.021;	2967.13;1844.08;502.02;3583.14;1704.06;918.035;808.031;458.015;241.01;355.014;614.027;567.021;	0.943893;0.981053;0.931267;0.926231;0.991196;0.921173;0.935095;0.767782;0.5189;0.708686;0.891108;0.794315;	21062	1.32916	0	0	0	0.990917	1	1.06583	1.078	1.06991	1.07446
Z:\HESI-source-performance\Slice-PASEF\HeLa-phospho\Raw-Data\Unenrich\20221109_HESI-1F-Slice-PASEF-unenrich-HeLa-100ng_1_1_4996.d	20221109_HESI-1F-Slice-PASEF-unenrich-HeLa-100ng_1_1_4996	O14907	O14907	TX1B3_HUMAN	TAX1BP3	12181.3	12074	9677	12181.3	12074	9677	9677	VSEGGPAEIAGLQIGDK	VSEGGPAEIAGLQIGDK	VSEGGPAEIAGLQIGDK3	3	0.00115559	0.0140269	0.00242588	0.000367918	0.000320308	0.000341064	0.000320718	0	1	12181.3	12074	12074.1		3439.53	0.984306	14.943	14.9217	14.9642	51.7945	15.0883	50.6558	Tax1-binding protein 3	0	0	0.665951	3470.07	2.52795	0.418917	1	0	0.983986	1.20751	0.421965	4470.09;6974.15;4380.12;1864.03;413.008;827.017;1985.05;2491.05;1679.04;6032.17;907.022;2226.05;	4470.09;6974.15;4380.12;1864.03;413.008;827.017;1985.05;2491.05;1679.04;6032.17;907.022;2226.05;	0.912206;0.996424;0.966482;0.78411;0.713027;0.976526;0.8781;0.907817;0.778478;0.804785;0.803924;0.851028;	21099	0	0	0	0	0.985973	1	0.847292	0.836	0.827716	0.85391
Z:\HESI-source-performance\Slice-PASEF\HeLa-phospho\Raw-Data\Unenrich\20221109_HESI-1F-Slice-PASEF-unenrich-HeLa-100ng_1_1_4995.d	20221109_HESI-1F-Slice-PASEF-unenrich-HeLa-100ng_1_1_4995	Q9UNF0	Q9UNF0	PACN2_HUMAN	PACSIN2	16104.6	15975.8	15108.8	16104.6	15975.8	15108.8	15108.8	VSELHLEVK	VSELHLEVK	VSELHLEVK2	2	0.00479255	0.0681392	0.00110367	0.000406835	0.00036049	0.000341064	0.000361011	0	1	2013.05	1994.82	1993.33		2511.2	0.900768	9.94824	9.92703	9.96952	12.6965	9.96106	12.7035	Protein kinase C and casein kinase substrate in neurons protein 2	0	0	0.963044	2536.05	1.72715	0.690852	0.327397	1.08304	0.926902	1.27777	0.277601	449.011;578.013;909.029;481.012;954.024;501.012;559.012;479.012;2040.05;428.009;1213.03;389.01;	449.011;578.013;909.029;481.012;954.024;501.012;559.012;479.012;2040.05;428.009;1213.03;389.01;	0.792043;0.854506;0.607695;0.856258;0.951238;0.673503;0.949631;0.739874;0.814377;0.49384;0.854251;0.887076;	14034	1.08304	0	0	0	0.931861	1	0.86125	0.877	0.86548	0.870531
Z:\HESI-source-performance\Slice-PASEF\HeLa-phospho\Raw-Data\Unenrich\20221109_HESI-1F-Slice-PASEF-unenrich-HeLa-100ng_1_1_4996.d	20221109_HESI-1F-Slice-PASEF-unenrich-HeLa-100ng_1_1_4996	Q9UNF0	Q9UNF0	PACN2_HUMAN	PACSIN2	17150.5	17122.1	17978.3	17150.5	17122.1	17978.3	17978.3	VSELHLEVK	VSELHLEVK	VSELHLEVK2	2	0.000757171	0.00831653	0.00110367	0.000367918	0.000320308	0.000341064	0.000320718	0	1	5641.14	5615.82	5615.84		2164.31	0.913329	10.0099	9.98868	10.0311	12.6965	9.96435	13.128	Protein kinase C and casein kinase substrate in neurons protein 2	0	0	0.873229	2174.06	2.18151	0.494035	0.335167	0.281511	0.990443	1.17744	0.459	851.022;1799.05;1580.04;1860.04;1982.05;769.02;1093.03;838.02;4681.11;707.018;1464.04;269.005;	851.022;1799.05;1580.04;1860.04;1982.05;769.02;1093.03;838.02;4681.11;707.018;1464.04;269.005;	0.818499;0.980629;0.871603;0.917777;0.848068;0.860702;0.86145;0.686488;0.928994;0.858921;0.894148;0.7164;	14124	0.281511	0	0	0	0.991683	1	0.857188	0.877	0.866409	0.866067
Z:\HESI-source-performance\Slice-PASEF\HeLa-phospho\Raw-Data\Unenrich\20221109_HESI-1F-Slice-PASEF-unenrich-HeLa-100ng_1_1_4997.d	20221109_HESI-1F-Slice-PASEF-unenrich-HeLa-100ng_1_1_4997	Q9UNF0	Q9UNF0	PACN2_HUMAN	PACSIN2	16650.5	16429.3	16537.8	16650.5	16429.3	16537.8	16537.8	VSELHLEVK	VSELHLEVK	VSELHLEVK2	2	0.000637132	0.0105016	0.00110367	0.000363108	0.000315956	0.000341064	0.000316456	0	1	4747.12	4764.76	4768.2		2364.52	0.927525	10.0098	9.98857	10.031	12.6965	9.96918	13.074	Protein kinase C and casein kinase substrate in neurons protein 2	0	0	0.638986	2354.07	2.75979	0.539808	0.982275	1.22565	0.987998	1.21058	0.288886	817.017;1261.03;1653.04;1205.03;2281.06;1427.04;1461.04;690.015;5372.12;337.009;3249.08;441.01;	817.017;1261.03;1653.04;1205.03;2281.06;1427.04;1461.04;690.015;5372.12;337.009;3249.08;441.01;	0.969635;0.916451;0.935175;0.848786;0.975242;0.940554;0.863649;0.897684;0.88722;0.91203;0.882941;0.888374;	14124	1.22565	0	0	0	0.989498	1	0.862386	0.877	0.867043	0.871294
Z:\HESI-source-performance\Slice-PASEF\HeLa-phospho\Raw-Data\Unenrich\20221109_HESI-1F-Slice-PASEF-unenrich-HeLa-100ng_1_1_4995.d	20221109_HESI-1F-Slice-PASEF-unenrich-HeLa-100ng_1_1_4995	Q00839	Q00839	HNRPU_HUMAN	HNRNPU	490208	487387	489561	490208	487387	489561	489561	VSELKEELK	VSELKEELK	VSELKEELK2	2	1.18451e-05	1.18451e-05	1.18451e-05	0.000406835	0.00036049	0.000341064	0.000361011	0	1	22443.6	22101.8	22085.3		13385.2	0.981531	7.13704	7.11581	7.15828	-10.4501	7.08758	-10.1394	Heterogeneous nuclear ribonucleoprotein U	0	0	0.958137	13602.4	4.4979	0.647578	1	1.64286	0.999986	1.97031	0.377219	4978.14;6442.17;13201.3;4264.12;2612.09;2132.06;3868.11;9521.28;3859.12;1331.04;1043.02;1287.04;	4978.14;6442.17;13201.3;4264.12;2612.09;2132.06;3868.11;9521.28;3859.12;1331.04;1043.02;1287.04;	0.984478;0.967908;0.976464;0.993777;0.945633;0.885901;0.983033;0.956498;0.59616;0.874362;0.750236;0.816246;	10059	1.64286	0	0	0	0.999988	1	0.893958	0.909	0.897332	0.905171
Z:\HESI-source-performance\Slice-PASEF\HeLa-phospho\Raw-Data\Unenrich\20221109_HESI-1F-Slice-PASEF-unenrich-HeLa-100ng_1_1_4996.d	20221109_HESI-1F-Slice-PASEF-unenrich-HeLa-100ng_1_1_4996	Q00839	Q00839	HNRPU_HUMAN	HNRNPU	497209	499267	498222	497209	499267	498222	498222	VSELKEELK	VSELKEELK	VSELKEELK2	2	1.30491e-05	1.30491e-05	1.18451e-05	0.000367918	0.000320308	0.000341064	0.000320718	0	1	21291.6	21235.2	21235.3		11925.7	0.974828	7.14558	7.12432	7.1668	-10.4501	7.09523	-10.0637	Heterogeneous nuclear ribonucleoprotein U	0	0	0.966163	11957.3	5.37053	0.558902	1	1.6559	0.999985	1.60938	0.428733	5122.13;5473.13;11071.3;5098.14;3144.08;2064.05;3404.09;10080.3;4624.13;609.02;1197.03;1352.03;	5122.13;5473.13;11071.3;5098.14;3144.08;2064.05;3404.09;10080.3;4624.13;609.02;1197.03;1352.03;	0.965587;0.982698;0.974846;0.984074;0.983999;0.934108;0.983636;0.909397;0.919609;0.730168;0.718556;0.732705;	10074	1.6559	0	0	0	0.999987	1	0.89375	0.909	0.898143	0.904258
Z:\HESI-source-performance\Slice-PASEF\HeLa-phospho\Raw-Data\Unenrich\20221109_HESI-1F-Slice-PASEF-unenrich-HeLa-100ng_1_1_4997.d	20221109_HESI-1F-Slice-PASEF-unenrich-HeLa-100ng_1_1_4997	Q00839	Q00839	HNRPU_HUMAN	HNRNPU	501419	498146	496965	501419	498146	496965	496965	VSELKEELK	VSELKEELK	VSELKEELK2	2	5.59099e-05	5.59099e-05	1.18451e-05	0.000363108	0.000315956	0.000341064	0.000316456	0	1	18619.5	18352.7	18365.9		11394	0.981818	7.12453	7.1033	7.14574	-10.4501	7.09773	-10.2605	Heterogeneous nuclear ribonucleoprotein U	0	0	0.935841	11551.3	3.98095	0.489512	1	2.04717	0.999935	1.76913	0.643792	4034.11;5719.12;10541.3;4044.12;2210.06;1057.03;3287.07;8438.23;2270.07;1445.04;1048.03;1536.04;	4034.11;5719.12;10541.3;4044.12;2210.06;1057.03;3287.07;8438.23;2270.07;1445.04;1048.03;1536.04;	0.957633;0.953598;0.991277;0.981287;0.926445;0.775447;0.956074;0.978471;0.849979;0.860194;0.951501;0.89816;	10044	2.04717	0	0	0	0.999944	1	0.893646	0.909	0.899086	0.903706
Z:\HESI-source-performance\Slice-PASEF\HeLa-phospho\Raw-Data\Unenrich\20221109_HESI-1F-Slice-PASEF-unenrich-HeLa-100ng_1_1_4995.d	20221109_HESI-1F-Slice-PASEF-unenrich-HeLa-100ng_1_1_4995	Q00839	Q00839	HNRPU_HUMAN	HNRNPU	490208	487387	489561	490208	487387	489561	489561	VSELKEELKK	VSELKEELKK	VSELKEELKK2	2	2.77592e-05	2.77592e-05	2.77592e-05	0.000406835	0.00036049	0.000341064	0.000361011	0	1	3092.09	3122.37	3120.03		5558.97	0.956054	5.53493	5.51372	5.55619	-24.7376	5.44239	-24.3097	Heterogeneous nuclear ribonucleoprotein U	0	0	0.942116	5509.18	3.5837	0.561406	1	2.0723	0.999968	0.584788	0.448263	1538.04;1004.03;522.015;648.015;642.018;550.016;410.01;94.0026;155.005;393.011;317.009;0;	1538.04;1004.03;522.015;648.015;642.018;550.016;410.01;94.0026;155.005;393.011;317.009;0;	0.968376;0.952605;0.703517;0.961418;0.866471;0.927897;0.891782;0.602737;0.398294;0.845154;0.609999;0;	7792	2.0723	0	0	0	0.999972	1	0.916562	0.937	0.923992	0.926685
Z:\HESI-source-performance\Slice-PASEF\HeLa-phospho\Raw-Data\Unenrich\20221109_HESI-1F-Slice-PASEF-unenrich-HeLa-100ng_1_1_4996.d	20221109_HESI-1F-Slice-PASEF-unenrich-HeLa-100ng_1_1_4996	Q00839	Q00839	HNRPU_HUMAN	HNRNPU	497209	499267	498222	497209	499267	498222	498222	VSELKEELKK	VSELKEELKK	VSELKEELKK2	2	7.93588e-05	5.80562e-05	2.77592e-05	0.000367918	0.000320308	0.000341064	0.000320718	0	1	3283.1	3244.61	3244.62		3826.74	0.885468	5.53325	5.51198	5.55449	-24.7376	5.44063	-24.3345	Heterogeneous nuclear ribonucleoprotein U	0	0	0.925486	3872.12	2.82835	0.198627	1	2.11475	0.999933	1.26479	0.43304	1319.04;933.026;435.015;550.017;314.01;1031.03;315.01;153.005;305.01;244.008;223.006;99.0026;	1319.04;933.026;435.015;550.017;314.01;1031.03;315.01;153.005;305.01;244.008;223.006;99.0026;	0.807348;0.963385;0.692875;0.552478;0.742547;0.914899;0.883005;0.705559;0.707824;0.640759;0.76412;0.276366;	7792	2.11475	0	0	0	0.999921	1	0.922273	0.937	0.923764	0.934061
Z:\HESI-source-performance\Slice-PASEF\HeLa-phospho\Raw-Data\Unenrich\20221109_HESI-1F-Slice-PASEF-unenrich-HeLa-100ng_1_1_4997.d	20221109_HESI-1F-Slice-PASEF-unenrich-HeLa-100ng_1_1_4997	Q00839	Q00839	HNRPU_HUMAN	HNRNPU	501419	498146	496965	501419	498146	496965	496965	VSELKEELKK	VSELKEELKK	VSELKEELKK2	2	0.000210011	0.000338662	2.77592e-05	0.000363108	0.000315956	0.000341064	0.000316456	0	1	2194.07	2145.76	2147.31		4329.84	0.907739	5.5335	5.51229	5.5547	-24.7376	5.43715	-24.3456	Heterogeneous nuclear ribonucleoprotein U	0	0	0.838735	4424.12	2.12336	0.19894	1	1.35486	0.999608	1.07394	0.459798	1406.04;459.014;42.0013;461.012;470.013;329.01;427.013;189.007;126.004;208.006;439.014;313.01;	1406.04;459.014;42.0013;461.012;470.013;329.01;427.013;189.007;126.004;208.006;439.014;313.01;	0.943619;0.804146;0.649887;0.802837;0.627171;0.89893;0.731811;0.919283;0.428698;0.438751;0.890747;0.933052;	7792	1.35486	0	0	0	0.999661	1	0.914659	0.937	0.924263	0.924697
Z:\HESI-source-performance\Slice-PASEF\HeLa-phospho\Raw-Data\Unenrich\20221109_HESI-1F-Slice-PASEF-unenrich-HeLa-100ng_1_1_4996.d	20221109_HESI-1F-Slice-PASEF-unenrich-HeLa-100ng_1_1_4996	Q15006	Q15006	EMC2_HUMAN	EMC2	6184.19	6162.12	5796.73	6184.19	6162.12	5796.73	5796.73	VSELYDVTWEEMR	VSELYDVTWEEMR	VSELYDVTWEEMR2	2	0.00112594	0.0117782	0.00160228	0.000367918	0.000320308	0.000341064	0.000320718	0	1	2204.09	2181.02	2181.03		626.401	0.872849	17.3403	17.3191	17.3615	67.2431	17.1115	69.0516	ER membrane protein complex subunit 2	0	0	0.518789	633.025	1.3549	0.549391	0.0834528	0.559934	0.986519	1.79911	0.62893	1019.04;429.021;215.007;565.025;351.014;756.031;303.01;504.019;621.026;148.005;785.037;169.007;	1019.04;429.021;215.007;565.025;351.014;756.031;303.01;504.019;621.026;148.005;785.037;169.007;	0.804464;0.892393;0.75353;0.876274;0.956938;0.953933;0.722661;0.691143;0.731159;0.278142;0.802599;0.650206;	24481	0.559934	0	0	0	0.988222	1	1.07716	1.083	1.07446	1.08574
Z:\HESI-source-performance\Slice-PASEF\HeLa-phospho\Raw-Data\Unenrich\20221109_HESI-1F-Slice-PASEF-unenrich-HeLa-100ng_1_1_4997.d	20221109_HESI-1F-Slice-PASEF-unenrich-HeLa-100ng_1_1_4997	Q15006	Q15006	EMC2_HUMAN	EMC2	5900.16	5863.84	6023.77	5900.16	5863.84	6023.77	6023.77	VSELYDVTWEEMR	VSELYDVTWEEMR	VSELYDVTWEEMR2	2	0.001331	0.0295602	0.00160228	0.000363108	0.000315956	0.000341064	0.000316456	0	1	3267.13	3212.89	3215.2		1125.86	0.953912	17.3192	17.298	17.3405	67.2431	17.1165	68.8625	ER membrane protein complex subunit 2	0	0	0.512602	1144.04	1.28354	0.347784	1	0.441143	0.966936	0.610571	0.249457	1585.07;829.031;455.018;728.029;460.016;853.03;650.025;806.028;882.038;185.009;752.035;315.015;	1585.07;829.031;455.018;728.029;460.016;853.03;650.025;806.028;882.038;185.009;752.035;315.015;	0.93858;0.992426;0.777431;0.820348;0.760375;0.944972;0.827614;0.772222;0.972029;0.522813;0.936285;0.595273;	24451	0.441143	0	0	0	0.97044	1	1.0826	1.083	1.07518	1.09003
Z:\HESI-source-performance\Slice-PASEF\HeLa-phospho\Raw-Data\Unenrich\20221109_HESI-1F-Slice-PASEF-unenrich-HeLa-100ng_1_1_4996.d	20221109_HESI-1F-Slice-PASEF-unenrich-HeLa-100ng_1_1_4996	O95573	O95573	ACSL3_HUMAN	ACSL3	32272.9	32153.5	31720.4	32272.9	32153.5	31720.4	31720.4	VSEMSSFQR	VSEMSSFQR	VSEMSSFQR2	2	0.0082714	0.123433	0.00532375	0.000367918	0.000320308	0.000341064	0.000320718	0	1	5982.13	5972.76	5972.78		2171.65	0.953598	8.41863	8.39742	8.43984	-0.70184	8.29528	0.350055	Fatty acid CoA ligase Acsl3	0	0	0.554511	2175.05	1.52185	0.56583	0.329186	0	0.874731	0.718783	0.281751	2109.05;2548.06;1325.03;2904.07;1423.03;805.017;925.026;238.006;696.016;671.017;385.008;257.006;	2109.05;2548.06;1325.03;2904.07;1423.03;805.017;925.026;238.006;696.016;671.017;385.008;257.006;	0.960544;0.953687;0.942374;0.922426;0.937428;0.772496;0.755896;0.63836;0.817699;0.894123;0.590695;0.661699;	11874	0	0	0	0	0	1	0.84625	0.852	0.845866	0.852922
Z:\HESI-source-performance\Slice-PASEF\HeLa-phospho\Raw-Data\Unenrich\20221109_HESI-1F-Slice-PASEF-unenrich-HeLa-100ng_1_1_4997.d	20221109_HESI-1F-Slice-PASEF-unenrich-HeLa-100ng_1_1_4997	O95573	O95573	ACSL3_HUMAN	ACSL3	32274.9	32176.4	32982.3	32274.9	32176.4	32982.3	32982.3	VSEMSSFQR	VSEMSSFQR	VSEMSSFQR2	2	0.00532375	0.105245	0.00532375	0.000363108	0.000315956	0.000341064	0.000316456	0	1	6183.15	6099.72	6104.12		2272.62	0.974094	8.41864	8.39742	8.43984	-0.70184	8.29678	0.347469	Fatty acid CoA ligase Acsl3	0	0	0.650769	2302.05	2.23719	0.634798	0.746509	0.575893	0.891468	1.09335	0.28052	2042.05;3112.07;1029.02;1793.04;1559.04;2243.06;2130.05;223.005;750.019;570.013;426.012;893.018;	2042.05;3112.07;1029.02;1793.04;1559.04;2243.06;2130.05;223.005;750.019;570.013;426.012;893.018;	0.96487;0.977532;0.982002;0.909755;0.939469;0.626858;0.896118;0.745453;0.665724;0.823563;0.666399;0.748384;	11874	0.575893	0	0	0	0	1	0.838333	0.852	0.847047	0.847092
Z:\HESI-source-performance\Slice-PASEF\HeLa-phospho\Raw-Data\Unenrich\20221109_HESI-1F-Slice-PASEF-unenrich-HeLa-100ng_1_1_4995.d	20221109_HESI-1F-Slice-PASEF-unenrich-HeLa-100ng_1_1_4995	Q6P6C2	Q6P6C2	ALKB5_HUMAN	ALKBH5	12272.3	12198.9	11073.3	12272.3	12198.9	11073.3	11073.3	VSEPVLSLPVR	VSEPVLSLPVR	VSEPVLSLPVR2	2	0.000440227	0.00436922	0.000357031	0.000406835	0.00036049	0.000341064	0.000361011	0	1	6984.19	6923.13	6917.95		2661.6	0.958071	15.9967	15.9754	16.0179	60.2993	16.1849	58.7189	RNA demethylase ALKBH5	0	0	0.944441	2687.09	2.57314	0.658743	0.985542	0.893155	0.994969	0.884535	0.157868	2848.08;2300.05;2693.08;1836.05;4155.11;1006.03;6153.17;2658.09;1027.03;1042.03;165.004;257.007;	2848.08;2300.05;2693.08;1836.05;4155.11;1006.03;6153.17;2658.09;1027.03;1042.03;165.004;257.007;	0.983079;0.933327;0.878917;0.950275;0.869094;0.831863;0.820376;0.902678;0.911755;0.867419;0.593601;0.924706;	22582	0.893155	0	0	0	0.995631	1	0.906563	0.919	0.909994	0.915712
Z:\HESI-source-performance\Slice-PASEF\HeLa-phospho\Raw-Data\Unenrich\20221109_HESI-1F-Slice-PASEF-unenrich-HeLa-100ng_1_1_4996.d	20221109_HESI-1F-Slice-PASEF-unenrich-HeLa-100ng_1_1_4996	Q6P6C2	Q6P6C2	ALKB5_HUMAN	ALKBH5	6056.16	6118.01	9785.2	6056.16	6118.01	9785.2	9785.2	VSEPVLSLPVR	VSEPVLSLPVR	VSEPVLSLPVR2	2	0.000218651	0.0019683	0.000357031	0.000933707	0.0007768	0.000341064	0.00077821	0	1	6056.16	6118.01	6118.03		3758.1	0.962316	16.0038	15.9826	16.025	60.2993	16.1971	58.6852	RNA demethylase ALKBH5	0	0	0.914155	3720.1	2.85094	0.545381	0.287327	0.962258	0.997722	1.66008	0.183972	2274.06;1724.05;2449.07;2058.05;3221.07;488.015;6532.21;715.016;1845.05;564.016;209.006;202.006;	2274.06;1724.05;2449.07;2058.05;3221.07;488.015;6532.21;715.016;1845.05;564.016;209.006;202.006;	0.958745;0.945626;0.925608;0.980242;0.916722;0.807868;0.868524;0.594584;0.880843;0.938851;0.684646;0.682178;	22597	0.962258	0	0	0	0.998032	1	0.905417	0.919	0.909845	0.91415
Z:\HESI-source-performance\Slice-PASEF\HeLa-phospho\Raw-Data\Unenrich\20221109_HESI-1F-Slice-PASEF-unenrich-HeLa-100ng_1_1_4997.d	20221109_HESI-1F-Slice-PASEF-unenrich-HeLa-100ng_1_1_4997	Q6P6C2	Q6P6C2	ALKB5_HUMAN	ALKBH5	14899.3	14666.7	10099.2	14899.3	14666.7	10099.2	10099.2	VSEPVLSLPVR	VSEPVLSLPVR	VSEPVLSLPVR2	2	0.000460851	0.00776623	0.000357031	0.000363108	0.000315956	0.000341064	0.000316456	0	1	6284.18	6313.97	6318.52		1795.81	0.957363	15.9826	15.9613	16.0038	60.2993	16.1971	58.5288	RNA demethylase ALKBH5	0	0	0.698236	1786.04	2.36504	0.50193	1	0.59712	0.991096	1.65183	0.17515	2527.07;1891.05;2020.05;1866.05;2505.07;620.021;8198.28;192.006;916.028;699.02;106.003;365.011;	2527.07;1891.05;2020.05;1866.05;2505.07;620.021;8198.28;192.006;916.028;699.02;106.003;365.011;	0.963376;0.948064;0.857238;0.958642;0.893842;0.850146;0.873817;0.597518;0.899602;0.78427;0.746231;0.858727;	22567	0.59712	0	0	0	0.992234	1	0.906364	0.919	0.910437	0.914596
Z:\HESI-source-performance\Slice-PASEF\HeLa-phospho\Raw-Data\Unenrich\20221109_HESI-1F-Slice-PASEF-unenrich-HeLa-100ng_1_1_4995.d	20221109_HESI-1F-Slice-PASEF-unenrich-HeLa-100ng_1_1_4995	O14737	O14737	PDCD5_HUMAN	PDCD5	39781.1	39334.8	44457.8	39781.1	39334.8	44457.8	44457.8	VSEQGLIEILK	VSEQGLIEILK	VSEQGLIEILK2	2	2.47199e-06	2.47199e-06	2.47199e-06	0.000406835	0.00036049	0.000341064	0.000361011	0	1	32636	32704.8	32680.3		14987.8	0.993372	17.7154	17.6942	17.7366	71.9001	17.6978	72.0087	Programmed cell death protein 5	0	0	0.963197	14967.5	5.53272	0.597082	1	0	0.999997	1.92997	0.0414695	18956.6;8488.26;7848.22;5191.14;4235.11;5582.12;2519.07;2120.06;1371.04;4524.14;2664.07;2328.06;	18956.6;8488.26;7848.22;5191.14;4235.11;5582.12;2519.07;2120.06;1371.04;4524.14;2664.07;2328.06;	0.998318;0.984009;0.992939;0.99062;0.991818;0.934219;0.932782;0.927802;0.856725;0.893132;0.89011;0.994422;	25012	0	0	0	0	0.999998	1	0.91125	0.931	0.918295	0.922114
Z:\HESI-source-performance\Slice-PASEF\HeLa-phospho\Raw-Data\Unenrich\20221109_HESI-1F-Slice-PASEF-unenrich-HeLa-100ng_1_1_4996.d	20221109_HESI-1F-Slice-PASEF-unenrich-HeLa-100ng_1_1_4996	O14737	O14737	PDCD5_HUMAN	PDCD5	48343.6	48411.3	44919.6	48343.6	48411.3	44919.6	44919.6	VSEQGLIEILK	VSEQGLIEILK	VSEQGLIEILK2	2	2.45059e-05	2.45059e-05	2.47199e-06	0.000367918	0.000320308	0.000341064	0.000320718	0	1	31007.9	30748.2	30748.4		12992.7	0.964366	17.7329	17.7117	17.7541	71.9001	17.7067	72.0817	Programmed cell death protein 5	0	0	0.892954	13102.4	4.93674	0.563111	1	0.392359	0.999972	1.55937	0.0396409	16636.5;8355.22;6827.15;6016.18;3922.1;4651.13;2960.08;1995.07;1428.04;4492.13;2694.08;1395.04;	16636.5;8355.22;6827.15;6016.18;3922.1;4651.13;2960.08;1995.07;1428.04;4492.13;2694.08;1395.04;	0.949145;0.977026;0.947515;0.988875;0.952982;0.943799;0.960544;0.96665;0.921883;0.940319;0.986759;0.773092;	25042	0.392359	0	0	0	0.999976	1	0.914688	0.931	0.918747	0.925317
Z:\HESI-source-performance\Slice-PASEF\HeLa-phospho\Raw-Data\Unenrich\20221109_HESI-1F-Slice-PASEF-unenrich-HeLa-100ng_1_1_4997.d	20221109_HESI-1F-Slice-PASEF-unenrich-HeLa-100ng_1_1_4997	O14737	O14737	PDCD5_HUMAN	PDCD5	45002.5	44562.9	42623.1	45002.5	44562.9	42623.1	42623.1	VSEQGLIEILK	VSEQGLIEILK	VSEQGLIEILK2	2	7.93516e-06	7.93516e-06	2.47199e-06	0.000363108	0.000315956	0.000341064	0.000316456	0	1	36246.1	35753.1	35778.9		15753.7	0.988246	17.7119	17.6907	17.7331	71.9001	17.701	71.9507	Programmed cell death protein 5	0	0	0.994752	15959.4	5.60791	0.520461	1	0.621014	0.999991	1.28679	0.0419885	19715.6;10578.3;7523.2;5952.16;5451.17;5431.16;4122.13;2726.08;1312.05;4433.12;2934.07;2611.09;	19715.6;10578.3;7523.2;5952.16;5451.17;5431.16;4122.13;2726.08;1312.05;4433.12;2934.07;2611.09;	0.99481;0.97787;0.987015;0.984945;0.961393;0.982144;0.942823;0.892623;0.909873;0.992638;0.921137;0.849438;	25012	0.621014	0	0	0	0.999992	1	0.911458	0.931	0.919026	0.920952
Z:\HESI-source-performance\Slice-PASEF\HeLa-phospho\Raw-Data\Unenrich\20221109_HESI-1F-Slice-PASEF-unenrich-HeLa-100ng_1_1_4995.d	20221109_HESI-1F-Slice-PASEF-unenrich-HeLa-100ng_1_1_4995	O14737	O14737	PDCD5_HUMAN	PDCD5	39781.1	39334.8	44457.8	39781.1	39334.8	44457.8	44457.8	VSEQGLIEILKK	VSEQGLIEILKK	VSEQGLIEILKK3	3	0.000150105	0.000251546	0.000221631	0.000406835	0.00036049	0.000341064	0.000361011	0	1	3784.07	3747.95	3745.15		3227.52	0.9071	15.4554	15.4343	15.4767	52.573	15.1749	54.6823	Programmed cell death protein 5	0	0	0.788966	3261.06	2.71169	0.714649	1	0	0.999709	0.710082	0.140995	1650.03;1764.04;1137.02;360.008;743.016;883.014;1930.04;841.014;648.013;453.009;1210.02;412.007;	1650.03;1764.04;1137.02;360.008;743.016;883.014;1930.04;841.014;648.013;453.009;1210.02;412.007;	0.783424;0.91801;0.940925;0.824047;0.790761;0.841751;0.80903;0.836034;0.911176;0.620142;0.733639;0.775056;	21821	0	0	0	0	0.999748	1	0.760114	0.781	0.774508	0.766308
Z:\HESI-source-performance\Slice-PASEF\HeLa-phospho\Raw-Data\Unenrich\20221109_HESI-1F-Slice-PASEF-unenrich-HeLa-100ng_1_1_4996.d	20221109_HESI-1F-Slice-PASEF-unenrich-HeLa-100ng_1_1_4996	O14737	O14737	PDCD5_HUMAN	PDCD5	48343.6	48411.3	44919.6	48343.6	48411.3	44919.6	44919.6	VSEQGLIEILKK	VSEQGLIEILKK	VSEQGLIEILKK3	3	0.00140788	0.0171814	0.000221631	0.000367918	0.000320308	0.000341064	0.000320718	0	1	3825.06	3766.35	3766.37		1993.97	0.93566	15.4628	15.4416	15.484	52.573	15.1869	54.6653	Programmed cell death protein 5	0	0	0.852136	2025.04	2.84079	0.409433	0.0693122	0	0.980455	0.98865	0.144029	2655.04;2025.03;967.016;335.006;165.003;833.013;1373.02;654.014;767.012;180.004;791.012;553.011;	2655.04;2025.03;967.016;335.006;165.003;833.013;1373.02;654.014;767.012;180.004;791.012;553.011;	0.958764;0.98006;0.837945;0.731126;0.749119;0.941157;0.775564;0.859708;0.755371;0.664574;0.77116;0.762171;	21836	0	0	0	0	0.982819	1	0.76125	0.781	0.774457	0.767503
Z:\HESI-source-performance\Slice-PASEF\HeLa-phospho\Raw-Data\Unenrich\20221109_HESI-1F-Slice-PASEF-unenrich-HeLa-100ng_1_1_4997.d	20221109_HESI-1F-Slice-PASEF-unenrich-HeLa-100ng_1_1_4997	O14737	O14737	PDCD5_HUMAN	PDCD5	45002.5	44562.9	42623.1	45002.5	44562.9	42623.1	42623.1	VSEQGLIEILKK	VSEQGLIEILKK	VSEQGLIEILKK3	3	0.000257516	0.00123453	0.000221631	0.000363108	0.000315956	0.000341064	0.000316456	0	1	5005.09	5041.59	5045.23		4344.65	0.936886	15.4946	15.4734	15.5158	52.573	15.1845	54.8775	Programmed cell death protein 5	0	0	0.946684	4310.09	3.06869	0.452088	1	0	0.998574	1.22393	0.0900374	2872.04;2054.04;2018.04;366.007;134.002;933.018;4516.08;1149.02;874.014;340.006;689.01;836.017;	2872.04;2054.04;2018.04;366.007;134.002;933.018;4516.08;1149.02;874.014;340.006;689.01;836.017;	0.906762;0.91465;0.991211;0.72837;0.627094;0.868337;0.911937;0.876489;0.7934;0.667462;0.559024;0.794449;	21881	0	0	0	0	0.998765	1	0.76	0.781	0.775084	0.765663
Z:\HESI-source-performance\Slice-PASEF\HeLa-phospho\Raw-Data\Unenrich\20221109_HESI-1F-Slice-PASEF-unenrich-HeLa-100ng_1_1_4995.d	20221109_HESI-1F-Slice-PASEF-unenrich-HeLa-100ng_1_1_4995	Q00577	Q00577	PURA_HUMAN	PURA	22348.5	22211.1	22816.3	22348.5	22211.1	22816.3	22816.3	VSEVKPTYR	VSEVKPTYR	VSEVKPTYR2	2	0.000172592	0.000870446	0.000254673	0.000406835	0.00036049	0.000341064	0.000361011	0	1	2515.08	2476.63	2474.77		744.889	0.922333	5.1956	5.1744	5.21681	-27.289	5.16557	-26.9407	Transcriptional activator protein Pur-alpha	0	0	0.598301	757.02	2.53227	0.334334	0.813362	0.265106	0.998994	1.78611	0.467168	1196.04;571.016;748.022;287.008;107.002;54.0012;50.0012;180.005;0;	1196.04;571.016;748.022;287.008;107.002;54.0012;50.0012;180.005;0;	0.910627;0.913615;0.947704;0.831627;0.615995;0.461654;0.461654;0.550126;0;	7314	0.265106	0	0	0	0.99913	1	0.90625	0.92	0.910677	0.91532
Z:\HESI-source-performance\Slice-PASEF\HeLa-phospho\Raw-Data\Unenrich\20221109_HESI-1F-Slice-PASEF-unenrich-HeLa-100ng_1_1_4996.d	20221109_HESI-1F-Slice-PASEF-unenrich-HeLa-100ng_1_1_4996	Q00577	Q00577	PURA_HUMAN	PURA	23138.6	22926.7	22462.4	23138.6	22926.7	22462.4	22462.4	VSEVKPTYR	VSEVKPTYR	VSEVKPTYR2	2	0.000717231	0.00746755	0.000254673	0.000367918	0.000320308	0.000341064	0.000320718	0	1	2434.07	2417.22	2417.22		373.41	0.887907	5.19374	5.1725	5.21494	-27.289	5.17044	-27.0121	Transcriptional activator protein Pur-alpha	0	0	0.672062	376.012	2.10002	0.361298	0.325413	0	0.99141	1.78346	0.429035	988.027;682.022;764.022;304.006;114.004;145.004;58.0012;81.0025;117.002;	988.027;682.022;764.022;304.006;114.004;145.004;58.0012;81.0025;117.002;	0.894021;0.803233;0.955587;0.780222;0.587455;0.800466;0.490207;0.348473;0.490207;	7314	0	0	0	0	0.992532	1	0.907955	0.92	0.910332	0.917158
Z:\HESI-source-performance\Slice-PASEF\HeLa-phospho\Raw-Data\Unenrich\20221109_HESI-1F-Slice-PASEF-unenrich-HeLa-100ng_1_1_4997.d	20221109_HESI-1F-Slice-PASEF-unenrich-HeLa-100ng_1_1_4997	Q00577	Q00577	PURA_HUMAN	PURA	23103.5	22995.4	22838.6	23103.5	22995.4	22838.6	22838.6	VSEVKPTYR	VSEVKPTYR	VSEVKPTYR2	2	0.000637132	0.0120231	0.000254673	0.000363108	0.000315956	0.000341064	0.000316456	0	1	2456.06	2443.57	2445.33		453.025	0.928962	5.18346	5.16218	5.20468	-27.289	5.17046	-27.156	Transcriptional activator protein Pur-alpha	0	0	0.481057	455.012	1.91454	0.460242	0.050807	0	0.986283	1.35132	0.273023	1177.03;695.019;584.017;170.005;0;106.003;0;0;204.005;	1177.03;695.019;584.017;170.005;0;106.003;0;0;204.005;	0.943306;0.928626;0.900454;0.926027;0;0.560031;0;0;0.424263;	7299	0	0	0	0	0.987977	1	0.905341	0.92	0.910931	0.913598
Z:\HESI-source-performance\Slice-PASEF\HeLa-phospho\Raw-Data\Unenrich\20221109_HESI-1F-Slice-PASEF-unenrich-HeLa-100ng_1_1_4995.d	20221109_HESI-1F-Slice-PASEF-unenrich-HeLa-100ng_1_1_4995	P49589	P49589	SYCC_HUMAN	CARS1	38522.1	38443.7	36200.2	38522.1	38443.7	36200.2	36200.2	VSEYVPEIVNFVQK	VSEYVPEIVNFVQK	VSEYVPEIVNFVQK2	2	0.000112765	7.67927e-05	7.93588e-05	0.000406835	0.00036049	0.000341064	0.000361011	0	1	21058.8	20805.9	20790.3		3912.64	0.983398	18.8402	18.8189	18.8614	81.414	18.8254	81.5583	Cysteine--tRNA ligase, cytoplasmic	0	0	0.949769	3963.17	3.32998	0.321341	1	1.48387	0.999911	1.04229	0.554026	7471.25;6305.25;7282.28;659.026;1580.06;2089.09;1181.04;4664.19;1189.04;6052.27;499.017;453.015;	7471.25;6305.25;7282.28;659.026;1580.06;2089.09;1181.04;4664.19;1189.04;6052.27;499.017;453.015;	0.982129;0.968993;0.997172;0.73851;0.874178;0.915706;0.843715;0.921708;0.912784;0.969774;0.984635;0.761041;	26597	1.48387	0	0	0	0.999887	1	1.06323	1.074	1.06463	1.07278
Z:\HESI-source-performance\Slice-PASEF\HeLa-phospho\Raw-Data\Unenrich\20221109_HESI-1F-Slice-PASEF-unenrich-HeLa-100ng_1_1_4996.d	20221109_HESI-1F-Slice-PASEF-unenrich-HeLa-100ng_1_1_4996	P49589	P49589	SYCC_HUMAN	CARS1	38354	38199.9	37023.1	38354	38199.9	37023.1	37023.1	VSEYVPEIVNFVQK	VSEYVPEIVNFVQK	VSEYVPEIVNFVQK2	2	7.93588e-05	0.000106614	7.93588e-05	0.000367918	0.000320308	0.000341064	0.000320718	0	1	20081.7	19907.9	19908		2230.62	0.981178	18.8682	18.8469	18.8894	81.414	18.833	81.7866	Cysteine--tRNA ligase, cytoplasmic	0	0	0.926323	2250.09	4.24826	0.233009	1	1.6883	0.999876	2.47504	0.51714	6390.23;7391.25;6300.25;1301.04;1926.06;1844.07;845.034;5017.19;697.031;4683.21;582.021;497.021;	6390.23;7391.25;6300.25;1301.04;1926.06;1844.07;845.034;5017.19;697.031;4683.21;582.021;497.021;	0.979823;0.984518;0.978633;0.972334;0.918853;0.946721;0.84702;0.973409;0.870204;0.848206;0.631034;0.945132;	26642	1.6883	0	0	0	0.999893	1	1.06708	1.074	1.06513	1.07617
Z:\HESI-source-performance\Slice-PASEF\HeLa-phospho\Raw-Data\Unenrich\20221109_HESI-1F-Slice-PASEF-unenrich-HeLa-100ng_1_1_4997.d	20221109_HESI-1F-Slice-PASEF-unenrich-HeLa-100ng_1_1_4997	P49589	P49589	SYCC_HUMAN	CARS1	32660.9	32429.8	35549.3	32660.9	32429.8	35549.3	35549.3	VSEYVPEIVNFVQK	VSEYVPEIVNFVQK	VSEYVPEIVNFVQK2	2	0.0001048	0.000129299	7.93588e-05	0.000363108	0.000315956	0.000341064	0.000316456	0	1	18275.7	18147.2	18160.3		3066.64	0.98012	18.8576	18.8363	18.8789	81.414	18.8313	81.6974	Cysteine--tRNA ligase, cytoplasmic	0	0	0.733031	3086.12	3.35008	0.347405	1	2.39134	0.99985	2.10347	0.343929	7578.25;5488.21;5209.22;1368.05;1640.06;2489.11;1041.04;4287.16;1190.04;5475.2;743.028;394.012;	7578.25;5488.21;5209.22;1368.05;1640.06;2489.11;1041.04;4287.16;1190.04;5475.2;743.028;394.012;	0.994692;0.950491;0.990137;0.917774;0.951848;0.981964;0.952712;0.981825;0.930299;0.924894;0.982503;0.826879;	26627	2.39134	0	0	0	0.999871	1	1.06406	1.074	1.06546	1.07283
Z:\HESI-source-performance\Slice-PASEF\HeLa-phospho\Raw-Data\Unenrich\20221109_HESI-1F-Slice-PASEF-unenrich-HeLa-100ng_1_1_4995.d	20221109_HESI-1F-Slice-PASEF-unenrich-HeLa-100ng_1_1_4995	P49589	P49589	SYCC_HUMAN	CARS1	38522.1	38443.7	36200.2	38522.1	38443.7	36200.2	36200.2	VSEYVPEIVNFVQK	VSEYVPEIVNFVQK	VSEYVPEIVNFVQK3	3	0.000150105	0.000150405	0.000221631	0.000406835	0.00036049	0.000341064	0.000361011	0	1	8750.22	8644.34	8637.88		4087.94	0.960937	18.8614	18.8402	18.8827	81.414	18.8254	81.7655	Cysteine--tRNA ligase, cytoplasmic	0	0	0.834136	4141.11	3.05941	0.339665	0.980162	0.395535	0.999826	1.95404	0.152376	3760.09;2750.07;1754.05;2240.06;1087.03;1187.03;1166.03;1043.03;481.012;783.02;1756.05;1912.04;	3760.09;2750.07;1754.05;2240.06;1087.03;1187.03;1166.03;1043.03;481.012;783.02;1756.05;1912.04;	0.982619;0.955434;0.878057;0.9313;0.931904;0.88372;0.945489;0.879775;0.838784;0.915036;0.611512;0.949381;	26633	0.395535	0	0	0	0.99985	1	0.84625	0.85	0.842634	0.853117
Z:\HESI-source-performance\Slice-PASEF\HeLa-phospho\Raw-Data\Unenrich\20221109_HESI-1F-Slice-PASEF-unenrich-HeLa-100ng_1_1_4996.d	20221109_HESI-1F-Slice-PASEF-unenrich-HeLa-100ng_1_1_4996	P49589	P49589	SYCC_HUMAN	CARS1	38354	38199.9	37023.1	38354	38199.9	37023.1	37023.1	VSEYVPEIVNFVQK	VSEYVPEIVNFVQK	VSEYVPEIVNFVQK3	3	0.000218651	0.00184502	0.000221631	0.000367918	0.000320308	0.000341064	0.000320718	0	1	10955.3	10854.2	10854.2		2480.95	0.978677	18.847	18.8258	18.8682	81.414	18.833	81.5848	Cysteine--tRNA ligase, cytoplasmic	0	0	0.788167	2504.05	2.56976	0.401445	0.955097	0.716538	0.997864	1.22457	0.275185	3496.08;4319.12;2541.05;3140.08;478.011;1005.03;590.015;1185.02;858.019;658.015;558.013;4017.09;	3496.08;4319.12;2541.05;3140.08;478.011;1005.03;590.015;1185.02;858.019;658.015;558.013;4017.09;	0.987649;0.963386;0.961366;0.989721;0.781438;0.859005;0.877749;0.915407;0.970586;0.951979;0.596605;0.922557;	26618	0.716538	0	0	0	0.998155	1	0.850521	0.85	0.843107	0.858038
Z:\HESI-source-performance\Slice-PASEF\HeLa-phospho\Raw-Data\Unenrich\20221109_HESI-1F-Slice-PASEF-unenrich-HeLa-100ng_1_1_4997.d	20221109_HESI-1F-Slice-PASEF-unenrich-HeLa-100ng_1_1_4997	P49589	P49589	SYCC_HUMAN	CARS1	32660.9	32429.8	35549.3	32660.9	32429.8	35549.3	35549.3	VSEYVPEIVNFVQK	VSEYVPEIVNFVQK	VSEYVPEIVNFVQK3	3	0.000210011	0.000786236	0.000221631	0.000363108	0.000315956	0.000341064	0.000316456	0	1	10536.3	10468.2	10475.8		3809.11	0.959763	18.8576	18.8364	18.8789	81.414	18.8313	81.6978	Cysteine--tRNA ligase, cytoplasmic	0	0	0.902166	3831.1	3.12863	0.390486	0.991467	0.709443	0.999091	1.17504	0.137286	3352.07;4307.12;3273.08;2877.07;289.007;1407.03;548.012;1459.03;827.021;497.012;1794.04;2722.06;	3352.07;4307.12;3273.08;2877.07;289.007;1407.03;548.012;1459.03;827.021;497.012;1794.04;2722.06;	0.937751;0.984411;0.948424;0.948511;0.780425;0.927026;0.856985;0.964775;0.940857;0.947109;0.657496;0.883433;	26633	0.709443	0	0	0	0.999214	1	0.84625	0.85	0.844068	0.852717
Z:\HESI-source-performance\Slice-PASEF\HeLa-phospho\Raw-Data\Unenrich\20221109_HESI-1F-Slice-PASEF-unenrich-HeLa-100ng_1_1_4995.d	20221109_HESI-1F-Slice-PASEF-unenrich-HeLa-100ng_1_1_4995	Q8IY67	Q8IY67	RAVR1_HUMAN	RAVER1	21089.5	21076.9	18164.1	21089.5	21076.9	18164.1	18164.1	VSFC(UniMod:4)APGPPGR	VSFCAPGPPGR	VSFC(UniMod:4)APGPPGR2	2	0.000172592	0.000963342	0.000254673	0.000406835	0.00036049	0.000341064	0.000361011	0	1	21075.5	20900.5	20884.8		2850.05	0.970173	11.0095	10.9883	11.0307	21.3715	11.0751	20.881	Ribonucleoprotein PTB-binding 1	0	0	0.684346	2876.07	1.89091	0.218224	0.964971	0.458341	0.998886	1.70442	0.156298	14431.3;4157.1;2487.07;775.018;579.016;2289.06;3446.1;932.029;889.021;122.003;1189.03;5325.15;	14431.3;4157.1;2487.07;775.018;579.016;2289.06;3446.1;932.029;889.021;122.003;1189.03;5325.15;	0.984087;0.925487;0.964123;0.888724;0.735983;0.863491;0.809457;0.873476;0.895784;0.591232;0.862691;0.800892;	15533	0.458341	0	0	0	0.999037	1	0.854896	0.872	0.860785	0.864595
Z:\HESI-source-performance\Slice-PASEF\HeLa-phospho\Raw-Data\Unenrich\20221109_HESI-1F-Slice-PASEF-unenrich-HeLa-100ng_1_1_4995.d	20221109_HESI-1F-Slice-PASEF-unenrich-HeLa-100ng_1_1_4995	P62937	P62937	PPIA_HUMAN	PPIA	2640570	2628690	2664260	2640570	2628690	2664260	2664260	VSFELFADK	VSFELFADK	VSFELFADK2	2	0.000172592	0.000961742	0.000254673	0.000406835	0.00036049	0.000341064	0.000361011	0	1	2640570	2628690	2626720		659183	0.998753	16.9833	16.9621	17.0045	66.5917	17.0154	66.281	Peptidyl-prolyl cis-trans isomerase A	0	0	0.994838	662658	6.39661	0.742308	1	0	0.998888	0.677392	0.193724	1.06629e+06;973830;600445;504747;273094;72659.7;101703;1817.05;89430.5;109831;3358.08;	1.06629e+06;973830;600445;504747;273094;72659.7;101703;1817.05;89430.5;109831;3358.08;	0.99888;0.998652;0.998693;0.997939;0.997871;0.994737;0.998477;0.953238;0.997923;0.998706;0.972816;	23979	0	0	0	0	0.999038	1	0.855104	0.86	0.851532	0.864791
Z:\HESI-source-performance\Slice-PASEF\HeLa-phospho\Raw-Data\Unenrich\20221109_HESI-1F-Slice-PASEF-unenrich-HeLa-100ng_1_1_4996.d	20221109_HESI-1F-Slice-PASEF-unenrich-HeLa-100ng_1_1_4996	P62937	P62937	PPIA_HUMAN	PPIA	2671720	2672980	2661240	2671720	2672980	2661240	2661240	VSFELFADK	VSFELFADK	VSFELFADK2	2	0.000218651	0.00227356	0.000254673	0.000367918	0.000320308	0.000341064	0.000320718	0	1	2671720	2672980	2672990		680854	0.998843	16.9904	16.9692	17.0116	66.5917	17.0316	66.2456	Peptidyl-prolyl cis-trans isomerase A	0	0	0.994839	680530	6.47166	0.73618	1	0	0.997369	2.2789	0.155921	1.07279e+06;984598;614328;503251;279426;73857.7;102869;2034.04;93512.5;109103;5001.12;	1.07279e+06;984598;614328;503251;279426;73857.7;102869;2034.04;93512.5;109103;5001.12;	0.998597;0.998985;0.999044;0.998863;0.998061;0.997793;0.999068;0.772916;0.998342;0.996522;0.956649;	23994	0	0	0	0	0.997726	1	0.85625	0.86	0.851994	0.86528
Z:\HESI-source-performance\Slice-PASEF\HeLa-phospho\Raw-Data\Unenrich\20221109_HESI-1F-Slice-PASEF-unenrich-HeLa-100ng_1_1_4997.d	20221109_HESI-1F-Slice-PASEF-unenrich-HeLa-100ng_1_1_4997	P62937	P62937	PPIA_HUMAN	PPIA	2675390	2640770	2617620	2675390	2640770	2617620	2617620	VSFELFADK	VSFELFADK	VSFELFADK2	2	0.000637132	0.0119929	0.000254673	0.000363108	0.000315956	0.000341064	0.000316456	0	1	2675390	2640770	2642670		666629	0.998888	16.9906	16.9694	17.0118	66.5917	17.0371	66.2499	Peptidyl-prolyl cis-trans isomerase A	0	0	0.977949	674882	6.48226	0.619061	1	0	0.986317	0.835871	0.176428	1.08068e+06;988198;606512;508939;288043;74099.7;101278;1714.04;94483.5;106351;4642.12;	1.08068e+06;988198;606512;508939;288043;74099.7;101278;1714.04;94483.5;106351;4642.12;	0.998911;0.999083;0.998528;0.997524;0.997524;0.996406;0.997777;0.840938;0.9989;0.999173;0.942706;	23994	0	0	0	0	0.988007	1	0.85625	0.86	0.852061	0.864896
Z:\HESI-source-performance\Slice-PASEF\HeLa-phospho\Raw-Data\Unenrich\20221109_HESI-1F-Slice-PASEF-unenrich-HeLa-100ng_1_1_4995.d	20221109_HESI-1F-Slice-PASEF-unenrich-HeLa-100ng_1_1_4995	P62937	P62937	PPIA_HUMAN	PPIA	2640570	2628690	2664260	2640570	2628690	2664260	2664260	VSFELFADKVPK	VSFELFADKVPK	VSFELFADKVPK2	2	4.37748e-06	4.37748e-06	4.37748e-06	0.000406835	0.00036049	0.000341064	0.000361011	0	1	10067.4	9989.47	9982		10860.5	0.965409	16.2406	16.2194	16.2618	58.9679	16.0189	60.673	Peptidyl-prolyl cis-trans isomerase A	0	0	0.968893	10953.4	4.15592	0.642646	1	3.03915	0.999995	1.72647	0.420519	5316.23;2793.11;2396.08;2355.08;1189.04;3977.15;2513.09;2468.09;555.017;1104.04;1825.08;963.038;	5316.23;2793.11;2396.08;2355.08;1189.04;3977.15;2513.09;2468.09;555.017;1104.04;1825.08;963.038;	0.995456;0.992906;0.912909;0.950996;0.936645;0.983629;0.971555;0.975761;0.86079;0.876436;0.985038;0.883346;	22925	3.03915	0	0	0	0.999996	1	1.02406	1.034	1.02195	1.03479
Z:\HESI-source-performance\Slice-PASEF\HeLa-phospho\Raw-Data\Unenrich\20221109_HESI-1F-Slice-PASEF-unenrich-HeLa-100ng_1_1_4996.d	20221109_HESI-1F-Slice-PASEF-unenrich-HeLa-100ng_1_1_4996	P62937	P62937	PPIA_HUMAN	PPIA	2671720	2672980	2661240	2671720	2672980	2661240	2661240	VSFELFADKVPK	VSFELFADKVPK	VSFELFADKVPK2	2	7.93588e-05	4.87564e-05	4.37748e-06	0.000367918	0.000320308	0.000341064	0.000320718	0	1	10845.4	10873.4	10873.4		13280.7	0.991068	16.2477	16.2265	16.2689	58.9679	16.031	60.6047	Peptidyl-prolyl cis-trans isomerase A	0	0	0.941312	13246.5	2.65517	0.583028	1	0.878803	0.999943	1.46537	0.363809	5679.23;4144.18;2164.06;3002.11;1369.04;3608.11;2706.1;1388.05;1025.04;774.032;2577.08;540.021;	5679.23;4144.18;2164.06;3002.11;1369.04;3608.11;2706.1;1388.05;1025.04;774.032;2577.08;540.021;	0.989112;0.945404;0.990511;0.99517;0.962896;0.807826;0.962955;0.913672;0.857273;0.781581;0.930702;0.799679;	22940	0.878803	0	0	0	0.999921	1	1.02521	1.034	1.02288	1.03553
Z:\HESI-source-performance\Slice-PASEF\HeLa-phospho\Raw-Data\Unenrich\20221109_HESI-1F-Slice-PASEF-unenrich-HeLa-100ng_1_1_4997.d	20221109_HESI-1F-Slice-PASEF-unenrich-HeLa-100ng_1_1_4997	P62937	P62937	PPIA_HUMAN	PPIA	2675390	2640770	2617620	2675390	2640770	2617620	2617620	VSFELFADKVPK	VSFELFADKVPK	VSFELFADKVPK2	2	8.66763e-05	8.66763e-05	4.37748e-06	0.000363108	0.000315956	0.000341064	0.000316456	0	1	10635.4	10538.6	10546.2		11436.7	0.969353	16.2266	16.2054	16.2479	58.9679	16.0312	60.468	Peptidyl-prolyl cis-trans isomerase A	0	0	0.829651	11533.4	3.21082	0.604672	0.996242	1.36007	0.9999	1.35516	0.323721	4439.15;2055.07;2656.09;3540.11;1357.06;3807.15;2182.08;1434.04;1088.04;1126.05;2226.08;1106.04;	4439.15;2055.07;2656.09;3540.11;1357.06;3807.15;2182.08;1434.04;1088.04;1126.05;2226.08;1106.04;	0.981153;0.865861;0.94453;0.973181;0.881358;0.981229;0.982497;0.96399;0.936591;0.989856;0.964162;0.885061;	22910	1.36007	0	0	0	0.999913	1	1.02625	1.034	1.0234	1.036
Z:\HESI-source-performance\Slice-PASEF\HeLa-phospho\Raw-Data\Unenrich\20221109_HESI-1F-Slice-PASEF-unenrich-HeLa-100ng_1_1_4995.d	20221109_HESI-1F-Slice-PASEF-unenrich-HeLa-100ng_1_1_4995	P62937	P62937	PPIA_HUMAN	PPIA	2640570	2628690	2664260	2640570	2628690	2664260	2664260	VSFELFADKVPK	VSFELFADKVPK	VSFELFADKVPK3	3	1.39049e-06	1.39049e-06	1.39049e-06	0.000406835	0.00036049	0.000341064	0.000361011	0	1	41462.7	41093.3	41062.5		41859.9	0.990815	16.23	16.2088	16.2512	58.9679	16.0189	60.5873	Peptidyl-prolyl cis-trans isomerase A	0	0	0.988597	42267.9	4.79763	0.552207	1	0.746719	0.999998	0.907134	0.261125	18294.3;15604.3;12801.3;10029.2;7564.17;4676.11;4560.08;5410.11;2852.06;3435.06;2524.05;1922.03;	18294.3;15604.3;12801.3;10029.2;7564.17;4676.11;4560.08;5410.11;2852.06;3435.06;2524.05;1922.03;	0.998792;0.98712;0.985671;0.988267;0.979143;0.95309;0.950173;0.974026;0.99247;0.98949;0.926855;0.981291;	22916	0.746719	0	0	0	0.999999	1	0.784375	0.798	0.792872	0.790957
Z:\HESI-source-performance\Slice-PASEF\HeLa-phospho\Raw-Data\Unenrich\20221109_HESI-1F-Slice-PASEF-unenrich-HeLa-100ng_1_1_4996.d	20221109_HESI-1F-Slice-PASEF-unenrich-HeLa-100ng_1_1_4996	P62937	P62937	PPIA_HUMAN	PPIA	2671720	2672980	2661240	2671720	2672980	2661240	2661240	VSFELFADKVPK	VSFELFADKVPK	VSFELFADKVPK3	3	2.68693e-05	2.68693e-05	1.39049e-06	0.000367918	0.000320308	0.000341064	0.000320718	0	1	39946.8	40061.8	40062		36482.5	0.988404	16.2265	16.2053	16.2477	58.9679	16.031	60.4331	Peptidyl-prolyl cis-trans isomerase A	0	0	0.964287	36377.7	3.21954	0.557193	1	0.302494	0.999969	1.41219	0.380725	18677.4;13691.3;11740.2;7960.14;7578.14;4873.1;4388.1;4974.1;4248.09;3674.06;3400.07;1552.03;	18677.4;13691.3;11740.2;7960.14;7578.14;4873.1;4388.1;4974.1;4248.09;3674.06;3400.07;1552.03;	0.989806;0.983511;0.991444;0.963696;0.993789;0.983267;0.977493;0.980356;0.92511;0.952163;0.913889;0.931511;	22916	0.302494	0	0	0	0.999973	1	0.786667	0.798	0.7931	0.792536
Z:\HESI-source-performance\Slice-PASEF\HeLa-phospho\Raw-Data\Unenrich\20221109_HESI-1F-Slice-PASEF-unenrich-HeLa-100ng_1_1_4997.d	20221109_HESI-1F-Slice-PASEF-unenrich-HeLa-100ng_1_1_4997	P62937	P62937	PPIA_HUMAN	PPIA	2675390	2640770	2617620	2675390	2640770	2617620	2617620	VSFELFADKVPK	VSFELFADKVPK	VSFELFADKVPK3	3	1.54067e-05	1.54067e-05	1.39049e-06	0.000363108	0.000315956	0.000341064	0.000316456	0	1	39517.7	39131.7	39159.9		33301.5	0.996244	16.2479	16.2266	16.2692	58.9679	16.0312	60.6364	Peptidyl-prolyl cis-trans isomerase A	0	0	0.986192	33605.8	2.47263	0.602476	1	0.398253	0.999982	0.929331	0.293853	17136.3;15608.3;11865.2;8089.14;6773.14;4754.1;5013.11;5883.13;3595.07;3482.07;2427.05;1477.03;	17136.3;15608.3;11865.2;8089.14;6773.14;4754.1;5013.11;5883.13;3595.07;3482.07;2427.05;1477.03;	0.993967;0.997732;0.980509;0.997961;0.998573;0.977035;0.992436;0.997386;0.964615;0.944947;0.956565;0.978209;	22946	0.398253	0	0	0	0.999985	1	0.786667	0.798	0.793513	0.792208
Z:\HESI-source-performance\Slice-PASEF\HeLa-phospho\Raw-Data\Unenrich\20221109_HESI-1F-Slice-PASEF-unenrich-HeLa-100ng_1_1_4995.d	20221109_HESI-1F-Slice-PASEF-unenrich-HeLa-100ng_1_1_4995	Q9Y3T9	Q9Y3T9	NOC2L_HUMAN	NOC2L	17253.3	17261.6	18434.2	17253.3	17261.6	18434.2	18434.2	VSFGVSEQQAVEAWEK	VSFGVSEQQAVEAWEK	VSFGVSEQQAVEAWEK2	2	0.0031567	0.0418435	0.00658738	0.000406835	0.00036049	0.000341064	0.000361011	0	1	3509.15	3486.92	3484.31		1835.99	0.902415	16.4626	16.4413	16.4838	60.6637	16.2321	62.4424	Nucleolar complex protein 2 homolog	0	0	0.605617	1849.08	1.29083	0.680493	1	0.660417	0.953808	1.76339	0.39931	488.022;1012.05;394.015;600.024;587.023;2421.1;329.015;1340.05;415.019;424.019;1265.05;0;	488.022;1012.05;394.015;600.024;587.023;2421.1;329.015;1340.05;415.019;424.019;1265.05;0;	0.880238;0.868704;0.835958;0.978259;0.851377;0.888089;0.538249;0.878415;0.861673;0.840018;0.719046;0;	23235	0.660417	0	0	0	0.958157	1	1.11625	1.118	1.1099	1.12374
Z:\HESI-source-performance\Slice-PASEF\HeLa-phospho\Raw-Data\Unenrich\20221109_HESI-1F-Slice-PASEF-unenrich-HeLa-100ng_1_1_4995.d	20221109_HESI-1F-Slice-PASEF-unenrich-HeLa-100ng_1_1_4995	Q9GZQ3	Q9GZQ3	COMD5_HUMAN	COMMD5	5438.23	5348.82	5741.03	5438.23	5348.82	5741.03	5741.03	VSFLGAQLPPEVAAMAR	VSFLGAQLPPEVAAMAR	VSFLGAQLPPEVAAMAR2	2	0.00788986	0.111452	0.00172365	0.000693722	0.000601866	0.000546001	0.000602773	0	1	5438.23	5348.82	5344.81		1105.72	0.842084	20.3672	20.3459	20.3884	100.198	20.4123	99.3924	COMM domain-containing protein 5	0	0	0.522071	1125.05	1.39192	0.462329	0.961675	1.28777	0.885746	1.27361	0.267945	4295.18;2191.09;576.026;566.024;567.026;155.006;868.042;257.011;224.009;1103.04;728.028;233.012;	4295.18;2191.09;576.026;566.024;567.026;155.006;868.042;257.011;224.009;1103.04;728.028;233.012;	0.823442;0.6928;0.8742;0.71813;0.950669;0.606604;0.725296;0.580091;0.725917;0.898263;0.880568;0.434302;	28755	1.28777	0	0	0	0	1	1.11045	1.122	1.1142	1.11834
Z:\HESI-source-performance\Slice-PASEF\HeLa-phospho\Raw-Data\Unenrich\20221109_HESI-1F-Slice-PASEF-unenrich-HeLa-100ng_1_1_4996.d	20221109_HESI-1F-Slice-PASEF-unenrich-HeLa-100ng_1_1_4996	Q9GZQ3	Q9GZQ3	COMD5_HUMAN	COMMD5	7021.21	6988.78	6770	7021.21	6988.78	6770	6770	VSFLGAQLPPEVAAMAR	VSFLGAQLPPEVAAMAR	VSFLGAQLPPEVAAMAR2	2	0.0028174	0.0463107	0.00172365	0.000684697	0.00059312	0.000546001	0.000594177	0	1	5833.25	5751.54	5751.56		1193.1	0.916061	20.3737	20.3525	20.395	100.198	20.4173	99.375	COMM domain-containing protein 5	0	0	0.512182	1210.05	1.12933	0.656163	1	0.99748	0.949009	1.55172	0.400076	4784.21;2455.11;485.02;644.03;564.019;501.025;888.038;93.0046;343.017;403.015;856.038;483.022;	4784.21;2455.11;485.02;644.03;564.019;501.025;888.038;93.0046;343.017;403.015;856.038;483.022;	0.924912;0.998471;0.963672;0.90241;0.800036;0.759318;0.973252;0.496206;0.760704;0.914732;0.844021;0.7112;	28770	0.99748	0	0	0	0.953689	1	1.13333	1.122	1.11442	1.13945
Z:\HESI-source-performance\Slice-PASEF\HeLa-phospho\Raw-Data\Unenrich\20221109_HESI-1F-Slice-PASEF-unenrich-HeLa-100ng_1_1_4997.d	20221109_HESI-1F-Slice-PASEF-unenrich-HeLa-100ng_1_1_4997	Q9GZQ3	Q9GZQ3	COMD5_HUMAN	COMMD5	6147.28	6105.47	5872.85	6147.28	6105.47	5872.85	5872.85	VSFLGAQLPPEVAAMAR	VSFLGAQLPPEVAAMAR	VSFLGAQLPPEVAAMAR2	2	0.00126161	0.0280461	0.00172365	0.000670466	0.000583601	0.000546001	0.000584795	0	1	6147.28	6105.47	6109.87		1461.11	0.970527	20.3845	20.3632	20.4057	100.198	20.4143	99.5228	COMM domain-containing protein 5	0	0	0.611851	1470.05	1.71376	0.500313	0.931893	1.45344	0.968576	1.72522	0.340242	5187.24;1938.09;351.013;825.033;609.03;607.022;799.034;186.007;389.021;934.039;963.037;393.019;	5187.24;1938.09;351.013;825.033;609.03;607.022;799.034;186.007;389.021;934.039;963.037;393.019;	0.995742;0.879676;0.854377;0.845402;0.822708;0.709846;0.873606;0.813052;0.663514;0.832501;0.826048;0.500962;	28785	1.45344	0	0	0	0.971954	1	1.11427	1.122	1.11468	1.12141
Z:\HESI-source-performance\Slice-PASEF\HeLa-phospho\Raw-Data\Unenrich\20221109_HESI-1F-Slice-PASEF-unenrich-HeLa-100ng_1_1_4995.d	20221109_HESI-1F-Slice-PASEF-unenrich-HeLa-100ng_1_1_4995	O75818	O75818	RPP40_HUMAN	RPP40	4103.16	4057.72	4057.72	4103.16	4057.72	4057.72	4057.72	VSFLIPEC(UniMod:4)GILSEELK	VSFLIPECGILSEELK	VSFLIPEC(UniMod:4)GILSEELK2	2	0.00524516	0.074025	0.00197601	0.0129668	0.0129457	0.000546001	0.0129622	0	1	4103.16	4057.72	4054.68		1527.8	0.890176	20.7491	20.7279	20.7704	105.829	20.8257	104.29	Ribonuclease P protein subunit p40	0	0	0.595631	1546.07	1.07403	0.331414	1	1.00702	0.921086	1.18022	0.320364	1222.05;2547.1;1537.08;263.011;434.015;334.012;212.008;1048.04;651.033;263.012;114.004;147.008;	1222.05;2547.1;1537.08;263.011;434.015;334.012;212.008;1048.04;651.033;263.012;114.004;147.008;	0.86421;0.89323;0.763152;0.827853;0.666168;0.961892;0.723544;0.876797;0.817851;0.852418;0.58937;0.58937;	29295	1.00702	0	0	0	0.925975	1	1.13771	1.146	1.13981	1.14354
Z:\HESI-source-performance\Slice-PASEF\HeLa-phospho\Raw-Data\Unenrich\20221109_HESI-1F-Slice-PASEF-unenrich-HeLa-100ng_1_1_4996.d	20221109_HESI-1F-Slice-PASEF-unenrich-HeLa-100ng_1_1_4996	O75818	O75818	RPP40_HUMAN	RPP40	5275.26	5214.5	5214.5	5275.26	5214.5	5214.5	5214.5	VSFLIPEC(UniMod:4)GILSEELK	VSFLIPECGILSEELK	VSFLIPEC(UniMod:4)GILSEELK2	2	0.00150937	0.0186715	0.00197601	0.0012147	0.00100125	0.000546001	0.00100301	0	1	5275.26	5214.5	5214.52		1508.51	0.954426	20.745	20.7238	20.7662	105.829	20.8385	104.154	Ribonuclease P protein subunit p40	0	0	0.708703	1526.09	2.08721	0.545648	0.855072	0.96948	0.978796	0.929426	0.354082	1809.09;2786.14;2170.1;76.0029;393.015;680.027;103.004;932.042;377.015;504.019;402.018;800.035;	1809.09;2786.14;2170.1;76.0029;393.015;680.027;103.004;932.042;377.015;504.019;402.018;800.035;	0.9539;0.963766;0.979474;0.392709;0.691764;0.917557;0.29114;0.913093;0.822967;0.434463;0.613645;0.853697;	29295	0.96948	0	0	0	0.981329	1	1.15188	1.146	1.13997	1.15685
Z:\HESI-source-performance\Slice-PASEF\HeLa-phospho\Raw-Data\Unenrich\20221109_HESI-1F-Slice-PASEF-unenrich-HeLa-100ng_1_1_4997.d	20221109_HESI-1F-Slice-PASEF-unenrich-HeLa-100ng_1_1_4997	O75818	O75818	RPP40_HUMAN	RPP40	4338.18	4314.42	4314.42	4338.18	4314.42	4314.42	4314.42	VSFLIPEC(UniMod:4)GILSEELK	VSFLIPECGILSEELK	VSFLIPEC(UniMod:4)GILSEELK2	2	0.00351152	0.0653228	0.00197601	0.000670466	0.000583601	0.000546001	0.000584795	0	1	4338.18	4314.42	4317.53		1332.69	0.806145	20.7664	20.7452	20.7876	105.829	20.8324	104.585	Ribonuclease P protein subunit p40	0	0	0	1339.06	1.34528	0.657282	1	0.681456	0.929745	1.05124	0.247606	1165.05;2558.1;1090.04;282.013;376.016;615.031;113.004;742.028;223.009;454.019;182.008;254.01;	1165.05;2558.1;1090.04;282.013;376.016;615.031;113.004;742.028;223.009;454.019;182.008;254.01;	0.753086;0.791832;0.694738;0.922655;0.874809;0.966185;0.152074;0.842246;0.458491;0.253891;0.444584;0.807222;	29325	0.681456	0	0	0	0.934677	1	1.13385	1.146	1.1411	1.13928
Z:\HESI-source-performance\Slice-PASEF\HeLa-phospho\Raw-Data\Unenrich\20221109_HESI-1F-Slice-PASEF-unenrich-HeLa-100ng_1_1_4995.d	20221109_HESI-1F-Slice-PASEF-unenrich-HeLa-100ng_1_1_4995	Q9UFC0	Q9UFC0	LRWD1_HUMAN	LRWD1	16390.4	16267.7	14943.1	16390.4	16267.7	14943.1	14943.1	VSFLLPTLR	VSFLLPTLR	VSFLLPTLR2	2	0.000112765	0.000101466	7.93588e-05	0.000406835	0.00036049	0.000341064	0.000361011	0	1	16390.4	16267.7	16255.5		3125.14	0.969442	19.1691	19.1479	19.1904	83.9128	19.0908	84.8334	Leucine-rich repeat and WD repeat-containing protein 1	0	0	0.964364	3151.07	4.34901	0.476286	0.328455	0.611843	0.999883	1.27315	0.163468	7261.18;5618.14;3511.08;2623.07;2199.06;1642.04;1666.04;699.015;930.022;1596.03;367.009;148.004;	7261.18;5618.14;3511.08;2623.07;2199.06;1642.04;1666.04;699.015;930.022;1596.03;367.009;148.004;	0.943071;0.987813;0.994584;0.971512;0.916596;0.890956;0.993613;0.708012;0.849678;0.958342;0.618137;0.630277;	27069	0.611843	0	0	0	0.999887	1	0.861042	0.868	0.858985	0.87026
Z:\HESI-source-performance\Slice-PASEF\HeLa-phospho\Raw-Data\Unenrich\20221109_HESI-1F-Slice-PASEF-unenrich-HeLa-100ng_1_1_4996.d	20221109_HESI-1F-Slice-PASEF-unenrich-HeLa-100ng_1_1_4996	Q9UFC0	Q9UFC0	LRWD1_HUMAN	LRWD1	17146.4	17082.7	16756.9	17146.4	17082.7	16756.9	16756.9	VSFLLPTLR	VSFLLPTLR	VSFLLPTLR2	2	7.93588e-05	9.65934e-05	7.93588e-05	0.000367918	0.000320308	0.000341064	0.000320718	0	1	17146.4	17082.7	17082.7		3171.25	0.989076	19.1758	19.1546	19.197	83.9128	19.0989	84.795	Leucine-rich repeat and WD repeat-containing protein 1	0	0	0.560241	3183.08	3.57519	0.3212	0.943415	0.537002	0.999888	1.33497	0.199318	9194.21;4844.14;3108.08;2484.07;1772.03;1912.05;1888.04;813.021;835.024;822.018;248.005;342.009;	9194.21;4844.14;3108.08;2484.07;1772.03;1912.05;1888.04;813.021;835.024;822.018;248.005;342.009;	0.99344;0.989943;0.974817;0.973461;0.956363;0.923722;0.87408;0.892131;0.936334;0.692816;0.768834;0.758658;	27084	0.537002	0	0	0	0.999903	1	0.86125	0.868	0.859261	0.870156
Z:\HESI-source-performance\Slice-PASEF\HeLa-phospho\Raw-Data\Unenrich\20221109_HESI-1F-Slice-PASEF-unenrich-HeLa-100ng_1_1_4997.d	20221109_HESI-1F-Slice-PASEF-unenrich-HeLa-100ng_1_1_4997	Q9UFC0	Q9UFC0	LRWD1_HUMAN	LRWD1	12289.3	12201.1	13456.8	12289.3	12201.1	13456.8	13456.8	VSFLLPTLR	VSFLLPTLR	VSFLLPTLR2	2	0.000210011	0.000456302	7.93588e-05	0.000363108	0.000315956	0.000341064	0.000316456	0	1	12289.3	12201.1	12209.9		3762.61	0.976064	19.176	19.1548	19.1972	83.9128	19.0941	84.8773	Leucine-rich repeat and WD repeat-containing protein 1	0	0	0.874878	3787.09	3.44541	0.482662	1	0.674072	0.999472	1.80527	0.284591	4915.14;3926.11;3448.08;2361.06;1955.05;1753.04;3067.08;1110.03;768.02;1619.04;91.0021;129.003;	4915.14;3926.11;3448.08;2361.06;1955.05;1753.04;3067.08;1110.03;768.02;1619.04;91.0021;129.003;	0.951689;0.993057;0.991462;0.878405;0.974473;0.761551;0.815547;0.868224;0.863925;0.968222;0.377583;0.621972;	27084	0.674072	0	0	0	0.999544	1	0.861354	0.868	0.859596	0.870038
Z:\HESI-source-performance\Slice-PASEF\HeLa-phospho\Raw-Data\Unenrich\20221109_HESI-1F-Slice-PASEF-unenrich-HeLa-100ng_1_1_4995.d	20221109_HESI-1F-Slice-PASEF-unenrich-HeLa-100ng_1_1_4995	P49189	P49189	AL9A1_HUMAN	ALDH9A1	33469.8	33463.9	35054.5	33469.8	33463.9	35054.5	35054.5	VSFTGSVPTGMK	VSFTGSVPTGMK	VSFTGSVPTGMK2	2	0.00214649	0.0274505	0.00135805	0.000406835	0.00036049	0.000341064	0.000361011	0	1	16262.4	16289	16276.9		6517.98	0.994881	12.3465	12.3253	12.3677	31.2037	12.3857	30.8993	4-trimethylaminobutyraldehyde dehydrogenase	0	0	0.936848	6512.19	2.97081	0.570703	1	0.413433	0.969208	1.88324	0.346967	3377.1;7808.19;8126.19;4698.13;3438.09;4437.12;792.021;	3377.1;7808.19;8126.19;4698.13;3438.09;4437.12;792.021;	0.835081;0.949243;0.993489;0.994418;0.998803;0.9577;0.810559;	17422	0.413433	0	0	0	0.97255	1	0.883229	0.906	0.893056	0.89311
Z:\HESI-source-performance\Slice-PASEF\HeLa-phospho\Raw-Data\Unenrich\20221109_HESI-1F-Slice-PASEF-unenrich-HeLa-100ng_1_1_4996.d	20221109_HESI-1F-Slice-PASEF-unenrich-HeLa-100ng_1_1_4996	P49189	P49189	AL9A1_HUMAN	ALDH9A1	35941.9	35497.7	35185.3	35941.9	35497.7	35185.3	35185.3	VSFTGSVPTGMK	VSFTGSVPTGMK	VSFTGSVPTGMK2	2	0.00991153	0.146248	0.00135805	0.000367918	0.000320308	0.000341064	0.000320718	0	1	15980.4	15775.8	15775.9		5251.06	0.967752	12.3651	12.3439	12.3863	31.2037	12.3899	31.0275	4-trimethylaminobutyraldehyde dehydrogenase	0	0	0.817544	5319.15	3.02529	0.729007	1	0.166609	0.854935	1.71926	0.255772	7242.23;8390.26;8420.23;5183.13;2377.07;1974.05;1006.02;	7242.23;8390.26;8420.23;5183.13;2377.07;1974.05;1006.02;	0.659993;0.986191;0.954061;0.990619;0.96639;0.899348;0.997264;	17452	0.166609	0	0	0	0	1	0.887604	0.906	0.893735	0.897371
Z:\HESI-source-performance\Slice-PASEF\HeLa-phospho\Raw-Data\Unenrich\20221109_HESI-1F-Slice-PASEF-unenrich-HeLa-100ng_1_1_4997.d	20221109_HESI-1F-Slice-PASEF-unenrich-HeLa-100ng_1_1_4997	P49189	P49189	AL9A1_HUMAN	ALDH9A1	36709.9	36930.5	35562.1	36709.9	36930.5	35562.1	35562.1	VSFTGSVPTGMK	VSFTGSVPTGMK	VSFTGSVPTGMK2	2	0.000853381	0.0182387	0.00135805	0.000363108	0.000315956	0.000341064	0.000316456	0	1	16395.5	16416.3	16428.1		5779.65	0.971471	12.3649	12.3437	12.3861	31.2037	12.3889	30.9995	4-trimethylaminobutyraldehyde dehydrogenase	0	0	0.829596	5768.15	2.50039	0.705291	1	0.663481	0.979338	0.835237	0.354611	5852.16;9483.27;8396.23;5652.15;2347.07;3977.1;1311.04;	5852.16;9483.27;8396.23;5652.15;2347.07;3977.1;1311.04;	0.735496;0.953428;0.978366;0.97086;0.948279;0.89078;0.964977;	17452	0.663481	0	0	0	0.981761	1	0.887614	0.906	0.89467	0.897034
Z:\HESI-source-performance\Slice-PASEF\HeLa-phospho\Raw-Data\Unenrich\20221109_HESI-1F-Slice-PASEF-unenrich-HeLa-100ng_1_1_4995.d	20221109_HESI-1F-Slice-PASEF-unenrich-HeLa-100ng_1_1_4995	P16615	P16615	AT2A2_HUMAN	ATP2A2	29873	29945.3	29140.5	29873	29945.3	29140.5	29140.5	VSFYQLSHFLQC(UniMod:4)K	VSFYQLSHFLQCK	VSFYQLSHFLQC(UniMod:4)K3	3	0.000216708	0.00192221	0.000340235	0.000406835	0.00036049	0.000341064	0.000361011	0	1	9538.21	9524.58	9517.45		5209.75	0.946868	18.5538	18.5325	18.575	76.1513	18.2404	78.8418	Sarcoplasmic/endoplasmic reticulum calcium ATPase 2	0	0	0.624514	5221.11	2.35146	0.51082	1	0	0.99778	2.07234	0.555176	6111.12;5293.12;3119.06;2266.06;1161.03;1363.03;1535.04;1030.02;3103.09;1330.03;661.019;725.017;	6111.12;5293.12;3119.06;2266.06;1161.03;1363.03;1535.04;1030.02;3103.09;1330.03;661.019;725.017;	0.982023;0.848514;0.917205;0.908716;0.836295;0.803037;0.968616;0.930541;0.898668;0.90137;0.936183;0.806502;	26198	0	0	0	0	0.998078	1	0.828646	0.852	0.845625	0.836864
Z:\HESI-source-performance\Slice-PASEF\HeLa-phospho\Raw-Data\Unenrich\20221109_HESI-1F-Slice-PASEF-unenrich-HeLa-100ng_1_1_4996.d	20221109_HESI-1F-Slice-PASEF-unenrich-HeLa-100ng_1_1_4996	P16615	P16615	AT2A2_HUMAN	ATP2A2	32264.9	32124	30242.3	32264.9	32124	30242.3	30242.3	VSFYQLSHFLQC(UniMod:4)K	VSFYQLSHFLQCK	VSFYQLSHFLQC(UniMod:4)K3	3	0.00240921	0.0391175	0.000340235	0.000367918	0.000320308	0.000341064	0.000320718	0	1	7864.2	7848.64	7848.67		3659.86	0.846031	18.5817	18.5605	18.603	76.1513	18.245	79.0881	Sarcoplasmic/endoplasmic reticulum calcium ATPase 2	0	0	0.779152	3667.1	2.08611	0.448334	1	0	0.956586	1.95574	0.295046	5161.13;3663.08;3411.08;1612.04;1091.03;2220.06;994.021;1304.03;2666.07;2149.05;798.019;1116.02;	5161.13;3663.08;3411.08;1612.04;1091.03;2220.06;994.021;1304.03;2666.07;2149.05;798.019;1116.02;	0.804843;0.94605;0.829317;0.974582;0.850931;0.831306;0.79237;0.717518;0.806902;0.922797;0.923922;0.709254;	26243	0	0	0	0	0.960882	1	0.829271	0.852	0.845866	0.83732
Z:\HESI-source-performance\Slice-PASEF\HeLa-phospho\Raw-Data\Unenrich\20221109_HESI-1F-Slice-PASEF-unenrich-HeLa-100ng_1_1_4997.d	20221109_HESI-1F-Slice-PASEF-unenrich-HeLa-100ng_1_1_4997	P16615	P16615	AT2A2_HUMAN	ATP2A2	29694.8	29367.5	32085.8	29694.8	29367.5	32085.8	32085.8	VSFYQLSHFLQC(UniMod:4)K	VSFYQLSHFLQCK	VSFYQLSHFLQC(UniMod:4)K3	3	0.00102524	0.022737	0.000340235	0.000363108	0.000315956	0.000341064	0.000316456	0	1	11172.3	11139	11147		2673	0.960173	18.5712	18.55	18.5924	76.1513	18.2466	78.9211	Sarcoplasmic/endoplasmic reticulum calcium ATPase 2	0	0	0.670392	2679.06	2.01008	0.502141	1	0	0.974372	0.715281	0.264922	7377.18;1875.03;3791.11;965.024;2830.07;1032.03;1111.02;797.019;2413.07;2781.06;373.008;189.004;	7377.18;1875.03;3791.11;965.024;2830.07;1032.03;1111.02;797.019;2413.07;2781.06;373.008;189.004;	0.972281;0.7316;0.843089;0.810519;0.979643;0.678412;0.904649;0.995864;0.934505;0.935663;0.702995;0.678378;	26228	0	0	0	0	0.977263	1	0.829896	0.852	0.847047	0.837538
Z:\HESI-source-performance\Slice-PASEF\HeLa-phospho\Raw-Data\Unenrich\20221109_HESI-1F-Slice-PASEF-unenrich-HeLa-100ng_1_1_4995.d	20221109_HESI-1F-Slice-PASEF-unenrich-HeLa-100ng_1_1_4995	O60664	O60664	PLIN3_HUMAN	PLIN3	73852.5	73983.4	52609.7	73852.5	73983.4	52609.7	52609.7	VSGAQEMVSSAK	VSGAQEMVSSAK	VSGAQEMVSSAK2	2	4.22298e-06	4.22298e-06	1.79808e-06	0.000406835	0.00036049	0.000341064	0.000361011	0	1	9171.28	9068.78	9062		7751.76	0.967606	7.32795	7.30673	7.34915	-8.07016	7.37556	-8.36591	Perilipin-3	0	0	0.842579	7845.24	3.4123	0.709235	1	0.339142	0.999995	1.0867	0.331428	3807.11;2769.09;2595.08;2055.05;1883.05;1970.05;1016.03;894.022;3039.09;896.027;490.013;1108.03;	3807.11;2769.09;2595.08;2055.05;1883.05;1970.05;1016.03;894.022;3039.09;896.027;490.013;1108.03;	0.962368;0.961882;0.981399;0.943251;0.962726;0.973802;0.780926;0.980121;0.992813;0.935811;0.801439;0.917855;	10327	0.339142	0	0	0	0.999996	1	0.906042	0.917	0.908507	0.915065
Z:\HESI-source-performance\Slice-PASEF\HeLa-phospho\Raw-Data\Unenrich\20221109_HESI-1F-Slice-PASEF-unenrich-HeLa-100ng_1_1_4996.d	20221109_HESI-1F-Slice-PASEF-unenrich-HeLa-100ng_1_1_4996	O60664	O60664	PLIN3_HUMAN	PLIN3	35177	34883.6	57768.1	35177	34883.6	57768.1	57768.1	VSGAQEMVSSAK	VSGAQEMVSSAK	VSGAQEMVSSAK2	2	1.79808e-06	1.79808e-06	1.79808e-06	0.000367918	0.000320308	0.000341064	0.000320718	0	1	11228.3	11237.5	11237.5		6516.47	0.978022	7.32597	7.30472	7.34724	-8.07016	7.37979	-8.38517	Perilipin-3	0	0	0.961874	6511.14	4.89618	0.671355	1	0.577812	0.999998	1.50368	0.167634	4016.11;2758.07;4454.14;2764.07;2002.06;1827.05;910.025;1140.03;2659.07;992.032;467.013;843.025;	4016.11;2758.07;4454.14;2764.07;2002.06;1827.05;910.025;1140.03;2659.07;992.032;467.013;843.025;	0.982048;0.972126;0.978043;0.972289;0.956022;0.926931;0.874159;0.92272;0.92786;0.933946;0.843451;0.884965;	10327	0.577812	0	0	0	0.999998	1	0.905	0.917	0.908877	0.913729
Z:\HESI-source-performance\Slice-PASEF\HeLa-phospho\Raw-Data\Unenrich\20221109_HESI-1F-Slice-PASEF-unenrich-HeLa-100ng_1_1_4997.d	20221109_HESI-1F-Slice-PASEF-unenrich-HeLa-100ng_1_1_4997	O60664	O60664	PLIN3_HUMAN	PLIN3	63691.5	63172.1	54746.4	63691.5	63172.1	54746.4	54746.4	VSGAQEMVSSAK	VSGAQEMVSSAK	VSGAQEMVSSAK2	2	2.11779e-05	2.11779e-05	1.79808e-06	0.000363108	0.000315956	0.000341064	0.000316456	0	1	10866.3	10711.4	10719.1		8071.36	0.982725	7.31552	7.29432	7.33675	-8.07016	7.38134	-8.48297	Perilipin-3	0	0	0.945047	8182.24	4.33983	0.766453	1	0.169432	0.999976	1.21104	0.228968	4166.11;3169.11;3531.1;2596.07;1554.04;2114.05;1002.03;960.027;2003.05;661.015;643.016;620.015;	4166.11;3169.11;3531.1;2596.07;1554.04;2114.05;1002.03;960.027;2003.05;661.015;643.016;620.015;	0.991357;0.982364;0.972865;0.975638;0.859946;0.866326;0.893301;0.905815;0.926154;0.78319;0.6981;0.896845;	10312	0.169432	0	0	0	0.999979	1	0.905417	0.917	0.90945	0.913667
Z:\HESI-source-performance\Slice-PASEF\HeLa-phospho\Raw-Data\Unenrich\20221109_HESI-1F-Slice-PASEF-unenrich-HeLa-100ng_1_1_4996.d	20221109_HESI-1F-Slice-PASEF-unenrich-HeLa-100ng_1_1_4996	Q9Y4H2	Q9Y4H2	IRS2_HUMAN	IRS2	1196.03	1186.07	1186.07	1196.03	1186.07	1186.07	1186.07	VSGDAAQDLDR	VSGDAAQDLDR	VSGDAAQDLDR2	2	0.00925756	0.137211	0.0197671	0.0638043	0.0577266	0.118414	0.0578184	0	1	1196.03	1186.07	1186.07		979.801	0.914459	6.72117	6.69995	6.74239	-12.0229	6.91336	-13.7556	Insulin receptor substrate 2	0	0	0.753846	988.025	1.11699	0.675638	0.855841	0.226708	0.862668	1.14166	0.256369	434.01;320.007;479.013;343.009;417.01;397.009;197.005;582.018;630.016;4739.13;133.003;1137.03;	434.01;320.007;479.013;343.009;417.01;397.009;197.005;582.018;630.016;4739.13;133.003;1137.03;	0.780895;0.914332;0.940159;0.855465;0.694301;0.883554;0.500171;0.655402;0.767353;0.93489;0.418705;0.458471;	9473	0.226708	0	0	0	0	1	0.864205	0.876	0.864992	0.874069
Z:\HESI-source-performance\Slice-PASEF\HeLa-phospho\Raw-Data\Unenrich\20221109_HESI-1F-Slice-PASEF-unenrich-HeLa-100ng_1_1_4995.d	20221109_HESI-1F-Slice-PASEF-unenrich-HeLa-100ng_1_1_4995	O43423;P39687	O43423;P39687	AN32A_HUMAN;AN32C_HUMAN	ANP32A;ANP32C	169597	169601	169601	169597	169601	169601		VSGGLEVLAEK	VSGGLEVLAEK	VSGGLEVLAEK2	2	4.42898e-06	4.42898e-06	4.42898e-06	0.000406835	0.000768049	0.000957854	0.000769428	0	0	169597	169601	169474		64587.2	0.997665	12.7708	12.7496	12.792	34.3857	12.7726	34.3889	Acidic leucine-rich nuclear phosphoprotein 32 family member C	0	0	0.993019	64633.7	5.5383	0.343509	1	0.806952	0.999995	1.87447	0.0908091	72945.4;64942.4;31708.7;14348.4;15946.4;8872.23;9644.25;5188.14;6508.14;5754.14;1717.05;2350.06;	72945.4;64942.4;31708.7;14348.4;15946.4;8872.23;9644.25;5188.14;6508.14;5754.14;1717.05;2350.06;	0.99819;0.996588;0.998666;0.998624;0.990581;0.982355;0.988199;0.994002;0.967517;0.960079;0.883211;0.905984;	18023	0.806952	0	0	0	0.999996	1	0.862604	0.877	0.86548	0.872376
Z:\HESI-source-performance\Slice-PASEF\HeLa-phospho\Raw-Data\Unenrich\20221109_HESI-1F-Slice-PASEF-unenrich-HeLa-100ng_1_1_4996.d	20221109_HESI-1F-Slice-PASEF-unenrich-HeLa-100ng_1_1_4996	O43423;P39687	O43423;P39687	AN32A_HUMAN;AN32C_HUMAN	ANP32A;ANP32C	164180	163756	163756	164180	163756	163756		VSGGLEVLAEK	VSGGLEVLAEK	VSGGLEVLAEK2	2	1.28436e-05	1.28436e-05	4.42898e-06	0.000367918	0.0007768	0.000957854	0.00077821	0	0	164180	163756	163757		63727.2	0.994812	12.7788	12.7576	12.8	34.3857	12.7817	34.3814	Acidic leucine-rich nuclear phosphoprotein 32 family member C	0	0	0.974946	63891.7	5.6035	0.269412	1	1.25707	0.999985	1.93606	0.060325	71532.7;63356.4;29290.6;13900.4;15778.4;9519.21;9544.21;3810.09;6356.14;5119.14;765.02;2315.06;	71532.7;63356.4;29290.6;13900.4;15778.4;9519.21;9544.21;3810.09;6356.14;5119.14;765.02;2315.06;	0.99439;0.998785;0.987249;0.979628;0.991505;0.996264;0.996783;0.993632;0.9663;0.992543;0.767376;0.961825;	18038	1.25707	0	0	0	0.999987	1	0.863646	0.877	0.866409	0.87342
Z:\HESI-source-performance\Slice-PASEF\HeLa-phospho\Raw-Data\Unenrich\20221109_HESI-1F-Slice-PASEF-unenrich-HeLa-100ng_1_1_4997.d	20221109_HESI-1F-Slice-PASEF-unenrich-HeLa-100ng_1_1_4997	O43423;P39687	O43423;P39687	AN32A_HUMAN;AN32C_HUMAN	ANP32A;ANP32C	158459	156184	156184	158459	156184	156184		VSGGLEVLAEK	VSGGLEVLAEK	VSGGLEVLAEK2	2	1.59735e-05	1.59735e-05	4.42898e-06	0.000363108	0.000795334	0.000957854	0.00079639	0	0	158459	156184	156296		63047.4	0.997437	12.7787	12.7575	12.7999	34.3857	12.7806	34.3764	Acidic leucine-rich nuclear phosphoprotein 32 family member C	0	0	0.996705	63919.7	6.14534	0.221325	1	1.34705	0.999982	1.36341	0.0584588	66902.4;63149.4;28406.7;14099.3;13581.4;10800.3;9488.21;5300.16;6036.16;5715.14;1344.03;2213.06;	66902.4;63149.4;28406.7;14099.3;13581.4;10800.3;9488.21;5300.16;6036.16;5715.14;1344.03;2213.06;	0.996766;0.998914;0.995733;0.992344;0.992706;0.989009;0.990993;0.98308;0.99135;0.965019;0.892494;0.930754;	18038	1.34705	0	0	0	0.999984	1	0.863646	0.877	0.867043	0.872757
Z:\HESI-source-performance\Slice-PASEF\HeLa-phospho\Raw-Data\Unenrich\20221109_HESI-1F-Slice-PASEF-unenrich-HeLa-100ng_1_1_4995.d	20221109_HESI-1F-Slice-PASEF-unenrich-HeLa-100ng_1_1_4995	Q9Y262	Q9Y262	EIF3L_HUMAN	EIF3L	51215	51158.4	49148.5	51215	51158.4	49148.5	49148.5	VSGGPSLEQR	VSGGPSLEQR	VSGGPSLEQR2	2	0.000150105	0.000395182	0.000221631	0.000406835	0.00036049	0.000341064	0.000361011	0	1	13637.3	13269.8	13259.9		3221.39	0.97801	6.53221	6.511	6.55342	-14.6971	6.59562	-15.0215	Eukaryotic translation initiation factor 3 subunit L	0	0	0.676574	3313.07	3.21506	0.552677	0.940867	0	0.999543	1.44948	0.261709	5269.12;4284.08;4084.09;1447.03;5552.12;4078.08;1384.03;2686.06;499.01;295.006;	5269.12;4284.08;4084.09;1447.03;5552.12;4078.08;1384.03;2686.06;499.01;295.006;	0.998107;0.975346;0.954875;0.897132;0.900299;0.825319;0.769615;0.974378;0.815873;0.758219;	9204	0	0	0	0	0.999605	1	0.817813	0.834	0.825609	0.825109
Z:\HESI-source-performance\Slice-PASEF\HeLa-phospho\Raw-Data\Unenrich\20221109_HESI-1F-Slice-PASEF-unenrich-HeLa-100ng_1_1_4996.d	20221109_HESI-1F-Slice-PASEF-unenrich-HeLa-100ng_1_1_4996	Q9Y262	Q9Y262	EIF3L_HUMAN	EIF3L	47008	47179.5	47537.9	47008	47179.5	47537.9	47537.9	VSGGPSLEQR	VSGGPSLEQR	VSGGPSLEQR2	2	0.000472188	0.0047594	0.000221631	0.000367918	0.000320308	0.000341064	0.000320718	0	1	12662.3	12543.6	12543.7		4537.19	0.972472	6.51966	6.49845	6.54087	-14.6971	6.61592	-15.2824	Eukaryotic translation initiation factor 3 subunit L	0	0	0.779259	4580.09	2.24004	0.594999	1	0	0.994508	1.69974	0.200968	4732.12;3197.07;4733.09;1302.03;2146.04;3581.09;2810.06;1835.04;313.008;714.012;	4732.12;3197.07;4733.09;1302.03;2146.04;3581.09;2810.06;1835.04;313.008;714.012;	0.994;0.948514;0.967131;0.801765;0.857376;0.899376;0.962904;0.891679;0.81193;0.695162;	9189	0	0	0	0	0.995241	1	0.82	0.834	0.826384	0.827186
Z:\HESI-source-performance\Slice-PASEF\HeLa-phospho\Raw-Data\Unenrich\20221109_HESI-1F-Slice-PASEF-unenrich-HeLa-100ng_1_1_4997.d	20221109_HESI-1F-Slice-PASEF-unenrich-HeLa-100ng_1_1_4997	Q9Y262	Q9Y262	EIF3L_HUMAN	EIF3L	47844	47289.4	48853.4	47844	47289.4	48853.4	48853.4	VSGGPSLEQR	VSGGPSLEQR	VSGGPSLEQR2	2	0.000302358	0.00466756	0.000221631	0.000363108	0.000315956	0.000341064	0.000316456	0	1	12805.3	12991.6	13000.9		4762.81	0.975558	6.54112	6.5199	6.56233	-14.6971	6.60817	-15.0908	Eukaryotic translation initiation factor 3 subunit L	0	0	0.841992	4691.12	2.32339	0.487624	0.356218	0	0.99463	0.461511	0.34135	4589.09;3648.07;4568.1;1816.04;4938.1;3718.08;1910.05;2153.04;327.008;805.018;	4589.09;3648.07;4568.1;1816.04;4938.1;3718.08;1910.05;2153.04;327.008;805.018;	0.97477;0.982554;0.970761;0.886707;0.913559;0.835487;0.970897;0.963111;0.819942;0.797374;	9219	0	0	0	0	0.995332	1	0.819792	0.834	0.826142	0.827102
Z:\HESI-source-performance\Slice-PASEF\HeLa-phospho\Raw-Data\Unenrich\20221109_HESI-1F-Slice-PASEF-unenrich-HeLa-100ng_1_1_4997.d	20221109_HESI-1F-Slice-PASEF-unenrich-HeLa-100ng_1_1_4997	Q27J81	Q27J81	INF2_HUMAN	INF2	12379.3	12365.5	10497.3	12379.3	12365.5	10497.3	10497.3	VSGGVDMSSHQEVFASLFHK	VSGGVDMSSHQEVFASLFHK	VSGGVDMSSHQEVFASLFHK3	3	0.000637132	0.0137147	0.00122069	0.000363108	0.000315956	0.000341064	0.000316456	0	1	3112.1	3051.31	3053.51		1129.37	0.904315	15.8552	15.834	15.8765	55.9903	15.6473	57.5365	Inverted formin-2	0	0	0.519849	1151.04	1.6	0.520396	1	0.872393	0.984383	1.51847	0.442413	1418.05;1033.03;452.012;1390.04;689.025;718.024;1003.03;403.014;681.022;1396.04;4692.15;466.018;	1418.05;1033.03;452.012;1390.04;689.025;718.024;1003.03;403.014;681.022;1396.04;4692.15;466.018;	0.831067;0.896865;0.822309;0.9372;0.849142;0.811581;0.770991;0.553553;0.763741;0.887761;0.942906;0.758166;	22384	0.872393	0	0	0	0.986285	1	0.972159	0.976	0.96676	0.98238
Z:\HESI-source-performance\Slice-PASEF\HeLa-phospho\Raw-Data\Unenrich\20221109_HESI-1F-Slice-PASEF-unenrich-HeLa-100ng_1_1_4995.d	20221109_HESI-1F-Slice-PASEF-unenrich-HeLa-100ng_1_1_4995	P54886	P54886	P5CS_HUMAN	ALDH18A1	58403.4	58526.6	59390	58403.4	58526.6	59390	59390	VSGHVITDIVEGK	VSGHVITDIVEGK	VSGHVITDIVEGK2	2	0.00281945	0.0375034	0.000515154	0.000406835	0.00036049	0.000341064	0.000361011	0	1	1920.07	1921.62	1920.18		4288.38	0.874073	12.1874	12.1662	12.2086	29.5514	12.1586	29.7226	Delta-1-pyrroline-5-carboxylate synthase	0	0	0.809897	4288.11	1.60753	0.552059	0.995973	1.1195	0.9584	1.26733	0.421192	739.023;637.023;956.034;945.031;338.013;346.011;1220.04;577.023;947.032;353.011;766.023;588.019;	739.023;637.023;956.034;945.031;338.013;346.011;1220.04;577.023;947.032;353.011;766.023;588.019;	0.84182;0.821071;0.703335;0.975973;0.689066;0.447255;0.875158;0.703128;0.904239;0.624919;0.898921;0.859026;	17195	1.1195	0	0	0	0.962497	1	0.967188	0.981	0.970918	0.977805
Z:\HESI-source-performance\Slice-PASEF\HeLa-phospho\Raw-Data\Unenrich\20221109_HESI-1F-Slice-PASEF-unenrich-HeLa-100ng_1_1_4996.d	20221109_HESI-1F-Slice-PASEF-unenrich-HeLa-100ng_1_1_4996	P54886	P54886	P5CS_HUMAN	ALDH18A1	66609.7	66151.4	62461.6	66609.7	66151.4	62461.6	62461.6	VSGHVITDIVEGK	VSGHVITDIVEGK	VSGHVITDIVEGK2	2	0.000717231	0.00737641	0.000515154	0.000367918	0.000320308	0.000341064	0.000320718	0	1	3678.12	3699.41	3699.42		5070.38	0.876642	12.206	12.1848	12.2272	29.5514	12.1617	29.7953	Delta-1-pyrroline-5-carboxylate synthase	0	0	0.841119	5041.18	1.87759	0.602036	1	1.86361	0.991514	1.32524	0.21791	630.021;1971.06;915.026;784.026;923.034;554.02;878.025;888.027;764.024;255.007;792.025;667.023;	630.021;1971.06;915.026;784.026;923.034;554.02;878.025;888.027;764.024;255.007;792.025;667.023;	0.66217;0.834501;0.831388;0.855627;0.984479;0.591867;0.814677;0.859698;0.927106;0.576132;0.68391;0.83659;	17225	1.86361	0	0	0	0.992624	1	0.9675	0.981	0.9717	0.97709
Z:\HESI-source-performance\Slice-PASEF\HeLa-phospho\Raw-Data\Unenrich\20221109_HESI-1F-Slice-PASEF-unenrich-HeLa-100ng_1_1_4997.d	20221109_HESI-1F-Slice-PASEF-unenrich-HeLa-100ng_1_1_4997	P54886	P54886	P5CS_HUMAN	ALDH18A1	59111.4	59113.9	61764.3	59111.4	59113.9	61764.3	61764.3	VSGHVITDIVEGK	VSGHVITDIVEGK	VSGHVITDIVEGK2	2	0.000302358	0.00454148	0.000515154	0.000363108	0.000315956	0.000341064	0.000316456	0	1	3693.11	3674.43	3677.08		4701.67	0.898175	12.2057	12.1845	12.2269	29.5514	12.1608	29.8176	Delta-1-pyrroline-5-carboxylate synthase	0	0	0.90778	4722.16	2.03094	0.392504	1	1.50217	0.994774	1.56232	0.346931	580.021;1805.05;743.023;1398.04;490.014;443.014;1166.03;842.031;567.017;381.011;693.018;614.017;	580.021;1805.05;743.023;1398.04;490.014;443.014;1166.03;842.031;567.017;381.011;693.018;614.017;	0.705516;0.982576;0.795305;0.857766;0.702563;0.853288;0.913936;0.838306;0.819171;0.773441;0.645057;0.974108;	17225	1.50217	0	0	0	0.995459	1	0.965208	0.981	0.971834	0.97541
Z:\HESI-source-performance\Slice-PASEF\HeLa-phospho\Raw-Data\Unenrich\20221109_HESI-1F-Slice-PASEF-unenrich-HeLa-100ng_1_1_4995.d	20221109_HESI-1F-Slice-PASEF-unenrich-HeLa-100ng_1_1_4995	P54886	P54886	P5CS_HUMAN	ALDH18A1	58403.4	58526.6	59390	58403.4	58526.6	59390	59390	VSGHVITDIVEGK	VSGHVITDIVEGK	VSGHVITDIVEGK3	3	5.69623e-05	5.69623e-05	2.54549e-05	0.000406835	0.00036049	0.000341064	0.000361011	0	1	15888.3	15976.7	15964.8		6319.38	0.992053	12.2086	12.1874	12.2298	29.5514	12.1586	29.8702	Delta-1-pyrroline-5-carboxylate synthase	0	0	0.95973	6289.1	3.70821	0.77438	1	1.77728	0.999934	1.65891	0.0938912	3337.05;6270.12;3826.05;4692.09;4926.08;2609.05;1103.02;7066.13;3721.06;2178.04;2279.05;2060.04;	3337.05;6270.12;3826.05;4692.09;4926.08;2609.05;1103.02;7066.13;3721.06;2178.04;2279.05;2060.04;	0.975673;0.995095;0.953176;0.982128;0.997633;0.910218;0.919097;0.90569;0.968809;0.93324;0.95534;0.919304;	17231	1.77728	0	0	0	0.999943	1	0.765	0.771	0.764613	0.771327
Z:\HESI-source-performance\Slice-PASEF\HeLa-phospho\Raw-Data\Unenrich\20221109_HESI-1F-Slice-PASEF-unenrich-HeLa-100ng_1_1_4996.d	20221109_HESI-1F-Slice-PASEF-unenrich-HeLa-100ng_1_1_4996	P54886	P54886	P5CS_HUMAN	ALDH18A1	66609.7	66151.4	62461.6	66609.7	66151.4	62461.6	62461.6	VSGHVITDIVEGK	VSGHVITDIVEGK	VSGHVITDIVEGK3	3	7.93588e-05	8.72414e-05	2.54549e-05	0.000367918	0.000320308	0.000341064	0.000320718	0	1	13574.3	13631.6	13631.7		8998.08	0.99127	12.2166	12.1954	12.2378	29.5514	12.1617	29.8733	Delta-1-pyrroline-5-carboxylate synthase	0	0	0.954913	8960.18	3.87856	0.756806	0.979945	2.36289	0.999899	2.25659	0.345045	3891.06;5503.1;2899.06;4327.08;3744.07;3184.06;1842.03;7271.12;2904.05;1986.03;2168.05;2013.04;	3891.06;5503.1;2899.06;4327.08;3744.07;3184.06;1842.03;7271.12;2904.05;1986.03;2168.05;2013.04;	0.898889;0.993488;0.994114;0.994806;0.983923;0.961745;0.883802;0.980905;0.992513;0.918409;0.97752;0.926218;	17246	2.36289	0	0	0	0.999913	1	0.765312	0.771	0.764713	0.772041
Z:\HESI-source-performance\Slice-PASEF\HeLa-phospho\Raw-Data\Unenrich\20221109_HESI-1F-Slice-PASEF-unenrich-HeLa-100ng_1_1_4997.d	20221109_HESI-1F-Slice-PASEF-unenrich-HeLa-100ng_1_1_4997	P54886	P54886	P5CS_HUMAN	ALDH18A1	59111.4	59113.9	61764.3	59111.4	59113.9	61764.3	61764.3	VSGHVITDIVEGK	VSGHVITDIVEGK	VSGHVITDIVEGK3	3	2.54549e-05	2.54549e-05	2.54549e-05	0.000363108	0.000315956	0.000341064	0.000316456	0	1	14754.3	14679.7	14690.3		8129.73	0.988369	12.2057	12.1845	12.2269	29.5514	12.1608	29.8176	Delta-1-pyrroline-5-carboxylate synthase	0	0	0.906373	8165.16	3.58428	0.679929	1	2.13249	0.999971	1.96912	0.0557698	4955.08;5774.1;3794.08;3908.07;5072.1;3789.07;1800.04;9566.18;2647.05;2705.06;2132.04;1918.04;	4955.08;5774.1;3794.08;3908.07;5072.1;3789.07;1800.04;9566.18;2647.05;2705.06;2132.04;1918.04;	0.960558;0.996356;0.974051;0.996531;0.972988;0.826048;0.961693;0.980864;0.958605;0.987165;0.859636;0.952959;	17231	2.13249	0	0	0	0.999975	1	0.764896	0.771	0.765178	0.770933
Z:\HESI-source-performance\Slice-PASEF\HeLa-phospho\Raw-Data\Unenrich\20221109_HESI-1F-Slice-PASEF-unenrich-HeLa-100ng_1_1_4995.d	20221109_HESI-1F-Slice-PASEF-unenrich-HeLa-100ng_1_1_4995	Q9BW92	Q9BW92	SYTM_HUMAN	TARS2	12011.4	12017.1	12356.2	12011.4	12017.1	12356.2	12356.2	VSGISFPTTELLR	VSGISFPTTELLR	VSGISFPTTELLR2	2	0.002772	0.0346845	0.000176929	0.000693722	0.000601866	0.000341064	0.000602773	0	1	9177.32	9217.05	9210.15		2007.22	0.936517	18.6068	18.5856	18.628	80.1455	18.6854	79.3244	Threonine--tRNA ligase, mitochondrial	0	0	0.937775	2000.07	1.8766	0.309057	0.242857	0.488345	0.961406	1.19893	0.142127	4983.17;857.028;2516.09;398.014;1678.06;257.007;863.034;290.009;687.024;526.016;1302.05;3715.16;	4983.17;857.028;2516.09;398.014;1678.06;257.007;863.034;290.009;687.024;526.016;1302.05;3715.16;	0.985397;0.874583;0.895252;0.77992;0.853235;0.671952;0.877338;0.670519;0.803327;0.843307;0.808603;0.620589;	26269	0.488345	0	0	0	0.965315	1	1.00083	1.005	0.994161	1.01248
Z:\HESI-source-performance\Slice-PASEF\HeLa-phospho\Raw-Data\Unenrich\20221109_HESI-1F-Slice-PASEF-unenrich-HeLa-100ng_1_1_4996.d	20221109_HESI-1F-Slice-PASEF-unenrich-HeLa-100ng_1_1_4996	Q9BW92	Q9BW92	SYTM_HUMAN	TARS2	13579.5	13421.6	13163.5	13579.5	13421.6	13163.5	13163.5	VSGISFPTTELLR	VSGISFPTTELLR	VSGISFPTTELLR2	2	0.000117918	0.000767023	0.000176929	0.000367918	0.000320308	0.000341064	0.000320718	0	1	9974.36	9897.27	9897.31		1651.2	0.981412	18.6242	18.603	18.6454	80.1455	18.6916	79.4767	Threonine--tRNA ligase, mitochondrial	0	0	0.689874	1664.05	2.57444	0.47007	0.969913	2.34046	0.999111	2.15973	0.723643	4447.15;1259.04;3285.12;566.019;2242.09;901.031;1285.05;217.007;616.019;166.005;1296.05;5077.14;	4447.15;1259.04;3285.12;566.019;2242.09;901.031;1285.05;217.007;616.019;166.005;1296.05;5077.14;	0.997536;0.831378;0.981732;0.669836;0.948959;0.761487;0.951262;0.600176;0.779709;0.575135;0.934847;0.864975;	26299	2.34046	0	0	0	0.999233	1	1.0025	1.005	0.994811	1.0139
Z:\HESI-source-performance\Slice-PASEF\HeLa-phospho\Raw-Data\Unenrich\20221109_HESI-1F-Slice-PASEF-unenrich-HeLa-100ng_1_1_4997.d	20221109_HESI-1F-Slice-PASEF-unenrich-HeLa-100ng_1_1_4997	Q9BW92	Q9BW92	SYTM_HUMAN	TARS2	12779.4	12617.1	12512.5	12779.4	12617.1	12512.5	12512.5	VSGISFPTTELLR	VSGISFPTTELLR	VSGISFPTTELLR2	2	0.000257798	0.00230379	0.000176929	0.000363108	0.000315956	0.000341064	0.000316456	0	1	9225.36	9137.75	9144.34		3051.07	0.982376	18.6136	18.5924	18.6348	80.1455	18.6917	79.3138	Threonine--tRNA ligase, mitochondrial	0	0	0.959451	3078.1	3.5189	0.45498	0.999891	1.60532	0.997342	1.79134	0.255677	5006.2;1537.05;2336.09;504.018;1883.07;563.018;906.027;0;2962.12;524.02;1034.03;3781.12;	5006.2;1537.05;2336.09;504.018;1883.07;563.018;906.027;0;2962.12;524.02;1034.03;3781.12;	0.991771;0.887009;0.97192;0.783439;0.970371;0.938786;0.806685;0;0.601245;0.774869;0.844654;0.912869;	26284	1.60532	0	0	0	0.997696	1	1.00469	1.005	0.995484	1.01602
Z:\HESI-source-performance\Slice-PASEF\HeLa-phospho\Raw-Data\Unenrich\20221109_HESI-1F-Slice-PASEF-unenrich-HeLa-100ng_1_1_4995.d	20221109_HESI-1F-Slice-PASEF-unenrich-HeLa-100ng_1_1_4995	O60271;Q9UPT6	O60271;Q9UPT6	JIP3_HUMAN;JIP4_HUMAN	MAPK8IP3;SPAG9	11021.3	10948.1	10948.1	11021.3	10948.1	10948.1		VSGLAGSIYR	VSGLAGSIYR	VSGLAGSIYR2	2	0.00103004	0.0142461	7.93588e-05	0.000406835	0.000601866	0.000546001	0.000602773	0	0	11021.3	10948.1	10939.9		2255.27	0.989787	11.1793	11.158	11.2006	22.1348	11.1828	22.0851	C-Jun-amino-terminal kinase-interacting protein 4	0	0	0.620292	2272.05	3.35001	0.584926	0.723325	0.1531	0.983779	0.758332	0.251446	1844.05;4620.12;3382.07;3019.08;1509.04;2694.08;1556.04;1017.02;195.006;9268.21;	1844.05;4620.12;3382.07;3019.08;1509.04;2694.08;1556.04;1017.02;195.006;9268.21;	0.516226;0.996557;0.973168;0.998043;0.970095;0.858264;0.81698;0.773956;0.524179;0.804639;	15774	0.1531	0	0	0	0.985754	1	0.86125	0.866	0.857308	0.870531
Z:\HESI-source-performance\Slice-PASEF\HeLa-phospho\Raw-Data\Unenrich\20221109_HESI-1F-Slice-PASEF-unenrich-HeLa-100ng_1_1_4996.d	20221109_HESI-1F-Slice-PASEF-unenrich-HeLa-100ng_1_1_4996	O60271;Q9UPT6	O60271;Q9UPT6	JIP3_HUMAN;JIP4_HUMAN	MAPK8IP3;SPAG9	10854.3	10688.7	10688.7	10854.3	10688.7	10688.7		VSGLAGSIYR	VSGLAGSIYR	VSGLAGSIYR2	2	7.93588e-05	0.000264656	7.93588e-05	0.000367918	0.00059312	0.000546001	0.000594177	0	0	10854.3	10688.7	10688.8		3412.24	0.954631	11.1982	11.177	11.2194	22.1348	11.2	22.1408	C-Jun-amino-terminal kinase-interacting protein 4	0	0	0.938768	3465.08	2.91282	0.526745	0.984967	0.0952796	0.999693	1.25336	0.122522	6533.18;4783.11;2934.08;3137.08;1173.03;1779.05;4207.11;2049.05;603.016;4904.13;	6533.18;4783.11;2934.08;3137.08;1173.03;1779.05;4207.11;2049.05;603.016;4904.13;	0.893981;0.954249;0.993236;0.919108;0.892373;0.842306;0.781157;0.940312;0.61849;0.821982;	15804	0.0952796	0	0	0	0.999735	1	0.86125	0.866	0.857604	0.870156
Z:\HESI-source-performance\Slice-PASEF\HeLa-phospho\Raw-Data\Unenrich\20221109_HESI-1F-Slice-PASEF-unenrich-HeLa-100ng_1_1_4997.d	20221109_HESI-1F-Slice-PASEF-unenrich-HeLa-100ng_1_1_4997	O60271;Q9UPT6	O60271;Q9UPT6	JIP3_HUMAN;JIP4_HUMAN	MAPK8IP3;SPAG9	9766.22	9697.62	9697.62	9766.22	9697.62	9697.62		VSGLAGSIYR	VSGLAGSIYR	VSGLAGSIYR2	2	0.000257798	0.00291906	7.93588e-05	0.000363108	0.0016488	0.000546001	0.00165153	0	0	9766.22	9697.62	9704.61		3374.66	0.965531	11.198	11.1768	11.2192	22.1348	11.1943	22.138	C-Jun-amino-terminal kinase-interacting protein 4	0	0	0.82543	3396.09	3.13915	0.557351	0.357295	0.193204	0.996635	1.34454	0.171844	6200.14;4521.1;2537.06;2708.06;802.02;1409.04;4059.1;1094.03;367.007;5581.14;	6200.14;4521.1;2537.06;2708.06;802.02;1409.04;4059.1;1094.03;367.007;5581.14;	0.852012;0.967853;0.993014;0.935907;0.943775;0.771699;0.586701;0.692727;0.680499;0.816572;	15804	0.193204	0	0	0	0.997081	1	0.86125	0.866	0.858193	0.869916
Z:\HESI-source-performance\Slice-PASEF\HeLa-phospho\Raw-Data\Unenrich\20221109_HESI-1F-Slice-PASEF-unenrich-HeLa-100ng_1_1_4997.d	20221109_HESI-1F-Slice-PASEF-unenrich-HeLa-100ng_1_1_4997	Q86UY6	Q86UY6	NAA40_HUMAN	NAA40	5435.16	5320.68	5320.68	5435.16	5320.68	5320.68	5320.68	VSGLEPATVDWAFDLTK	VSGLEPATVDWAFDLTK	VSGLEPATVDWAFDLTK2	2	0.00503876	0.0991963	0.0104107	0.000934288	0.000795334	0.000957854	0.00079639	0	1	1644.07	1628.97	1630.14		1955.39	0.920857	20.5649	20.5437	20.5861	103.585	20.6683	101.774	N-alpha-acetyltransferase 40	0	0	0.817521	1972.09	1.74721	0.445381	1	0.63047	0.897064	1.45193	0.325945	861.035;598.023;185.008;223.008;148.006;614.027;199.011;745.031;673.033;82.0039;1368.06;869.034;	861.035;598.023;185.008;223.008;148.006;614.027;199.011;745.031;673.033;82.0039;1368.06;869.034;	0.904341;0.96732;0.847529;0.554183;0.686693;0.805392;0.518453;0.515594;0.670228;0.636851;0.906692;0.932895;	29040	0.63047	0	0	0	0.900804	1	1.13375	1.128	1.12127	1.13918
Z:\HESI-source-performance\Slice-PASEF\HeLa-phospho\Raw-Data\Unenrich\20221109_HESI-1F-Slice-PASEF-unenrich-HeLa-100ng_1_1_4995.d	20221109_HESI-1F-Slice-PASEF-unenrich-HeLa-100ng_1_1_4995	P31327	P31327	CPSM_HUMAN	CPS1	332072	329028	323769	332072	329028	323769	323769	VSGLLVLDYSK	VSGLLVLDYSK	VSGLLVLDYSK2	2	1.23601e-05	1.23601e-05	1.23601e-05	0.000406835	0.00036049	0.000341064	0.000361011	0	1	123792	122536	122444		75846.6	0.997565	16.8666	16.8453	16.8878	66.0515	16.9474	65.4004	Carbamoyl-phosphate synthase [ammonia], mitochondrial	0	0	0.98305	76681.4	6.22464	0.59477	1	3.00598	0.999986	1.28638	0.24193	46943.5;45596.5;31251.8;27847.8;22796.7;10802.4;11162.3;22304.7;7930.21;6023.19;4399.14;3055.1;	46943.5;45596.5;31251.8;27847.8;22796.7;10802.4;11162.3;22304.7;7930.21;6023.19;4399.14;3055.1;	0.999261;0.995893;0.99746;0.997997;0.994398;0.995992;0.990461;0.914909;0.996666;0.994405;0.984978;0.99405;	23812	3.00598	0	0	0	0.999988	1	0.934479	0.943	0.93238	0.943969
Z:\HESI-source-performance\Slice-PASEF\HeLa-phospho\Raw-Data\Unenrich\20221109_HESI-1F-Slice-PASEF-unenrich-HeLa-100ng_1_1_4996.d	20221109_HESI-1F-Slice-PASEF-unenrich-HeLa-100ng_1_1_4996	P31327	P31327	CPSM_HUMAN	CPS1	331671	326358	321542	331671	326358	321542	321542	VSGLLVLDYSK	VSGLLVLDYSK	VSGLLVLDYSK2	2	3.44217e-05	3.44217e-05	1.23601e-05	0.000367918	0.000320308	0.000341064	0.000320718	0	1	132785	132610	132610		73661.6	0.997408	16.8843	16.8631	16.9055	66.0515	16.9637	65.4478	Carbamoyl-phosphate synthase [ammonia], mitochondrial	0	0	0.982818	73758.7	3.7071	0.575376	1	2.63477	0.99996	2.27375	0.427089	49529.5;46422.5;36833;27518.8;22011.8;11430.4;11472.4;30078.9;8981.25;7306.21;3553.12;3705.12;	49529.5;46422.5;36833;27518.8;22011.8;11430.4;11472.4;30078.9;8981.25;7306.21;3553.12;3705.12;	0.998232;0.999097;0.994172;0.990987;0.995328;0.991145;0.991681;0.990623;0.968414;0.98978;0.968804;0.955952;	23842	2.63477	0	0	0	0.999966	1	0.935313	0.943	0.933321	0.944409
Z:\HESI-source-performance\Slice-PASEF\HeLa-phospho\Raw-Data\Unenrich\20221109_HESI-1F-Slice-PASEF-unenrich-HeLa-100ng_1_1_4997.d	20221109_HESI-1F-Slice-PASEF-unenrich-HeLa-100ng_1_1_4997	P31327	P31327	CPSM_HUMAN	CPS1	321073	318062	328105	321073	318062	328105	328105	VSGLLVLDYSK	VSGLLVLDYSK	VSGLLVLDYSK2	2	2.43212e-05	2.43212e-05	1.23601e-05	0.000363108	0.000315956	0.000341064	0.000316456	0	1	134233	132811	132906		70064	0.996488	16.8951	16.8739	16.9163	66.0515	16.9693	65.5189	Carbamoyl-phosphate synthase [ammonia], mitochondrial	0	0	0.967204	70763.4	4.22214	0.673353	1	2.95481	0.999972	2.93263	0.56036	50134.5;48563.5;35535;22080.7;19473.7;11533.4;12375.4;32126.9;6739.21;6703.21;4080.11;2769.07;	50134.5;48563.5;35535;22080.7;19473.7;11533.4;12375.4;32126.9;6739.21;6703.21;4080.11;2769.07;	0.996725;0.998303;0.993674;0.987554;0.98844;0.995891;0.995369;0.995329;0.978553;0.984279;0.987876;0.941586;	23857	2.95481	0	0	0	0.999976	1	0.93625	0.943	0.934354	0.945269
Z:\HESI-source-performance\Slice-PASEF\HeLa-phospho\Raw-Data\Unenrich\20221109_HESI-1F-Slice-PASEF-unenrich-HeLa-100ng_1_1_4996.d	20221109_HESI-1F-Slice-PASEF-unenrich-HeLa-100ng_1_1_4996	Q8WX93	Q8WX93	PALLD_HUMAN	PALLD	56675.4	56654.2	56769.4	56675.4	56654.2	56769.4	56769.4	VSGLPTPDLSWQLDGK	VSGLPTPDLSWQLDGK	VSGLPTPDLSWQLDGK2	2	0.00893958	0.132176	0.0191355	0.000367918	0.000320308	0.000341064	0.000320718	0	1	1087.04	1071.21	1071.22		571.58	0.949973	18.4435	18.4223	18.4649	80.8856	18.7743	77.8527	Palladin	0	0	0.31668	580.025	1.52409	0.484634	0.976319	1.48958	0.867037	1.63886	0.36982	864.032;256.011;460.019;554.021;119.004;371.014;0;323.01;186.007;0;2683.1;2158.08;	864.032;256.011;460.019;554.021;119.004;371.014;0;323.01;186.007;0;2683.1;2158.08;	0.864493;0.932916;0.966742;0.692664;0.303282;0.94095;0;0.614975;0.601644;0;0.939464;0.880452;	26041	1.48958	0	0	0	0	1	1.07568	1.086	1.0774	1.08433
Z:\HESI-source-performance\Slice-PASEF\HeLa-phospho\Raw-Data\Unenrich\20221109_HESI-1F-Slice-PASEF-unenrich-HeLa-100ng_1_1_4995.d	20221109_HESI-1F-Slice-PASEF-unenrich-HeLa-100ng_1_1_4995	Q09666	Q09666	AHNK_HUMAN	AHNAK	228729	228148	229412	228729	228148	229412	229412	VSGPDLDLNLK	VSGPDLDLNLK	VSGPDLDLNLK2	2	0.000172592	0.00152393	7.93588e-05	0.000406835	0.00036049	0.000341064	0.000361011	0	1	30286.8	30415.3	30392.5		17162.2	0.987021	14.5641	14.5429	14.5854	49.6443	14.8039	47.8574	Neuroblast differentiation-associated protein AHNAK	0	0	0.920527	17102.5	3.79464	0.667267	0.297215	0.410908	0.998239	1.0673	0.322967	10793.3;8843.23;10650.3;6871.21;1879.04;5536.16;6918.19;4200.12;4407.12;5342.16;3365.1;1514.04;	10793.3;8843.23;10650.3;6871.21;1879.04;5536.16;6918.19;4200.12;4407.12;5342.16;3365.1;1514.04;	0.990021;0.981113;0.988888;0.938046;0.934614;0.928838;0.987046;0.986849;0.987822;0.958423;0.94945;0.910392;	20558	0.410908	0	0	0	0.998476	1	0.893854	0.91	0.899384	0.905017
Z:\HESI-source-performance\Slice-PASEF\HeLa-phospho\Raw-Data\Unenrich\20221109_HESI-1F-Slice-PASEF-unenrich-HeLa-100ng_1_1_4996.d	20221109_HESI-1F-Slice-PASEF-unenrich-HeLa-100ng_1_1_4996	Q09666	Q09666	AHNK_HUMAN	AHNAK	229131	228690	231491	229131	228690	231491	231491	VSGPDLDLNLK	VSGPDLDLNLK	VSGPDLDLNLK2	2	7.93588e-05	0.000295037	7.93588e-05	0.000367918	0.000320308	0.000341064	0.000320718	0	1	25189.6	25028.1	25028.2		15150.8	0.986082	14.5823	14.5611	14.6035	49.6443	14.811	47.9545	Neuroblast differentiation-associated protein AHNAK	0	0	0.936201	15248.5	3.76774	0.673432	0.936541	0.460241	0.999658	0.897915	0.285446	7935.17;8077.17;9177.23;5452.15;1404.04;4185.11;6587.19;3509.09;4618.12;4635.13;2925.08;1244.04;	7935.17;8077.17;9177.23;5452.15;1404.04;4185.11;6587.19;3509.09;4618.12;4635.13;2925.08;1244.04;	0.972328;0.996218;0.989055;0.995391;0.948111;0.895379;0.92582;0.975374;0.990852;0.950323;0.972934;0.943609;	20588	0.460241	0	0	0	0.999705	1	0.893542	0.91	0.900278	0.903996
Z:\HESI-source-performance\Slice-PASEF\HeLa-phospho\Raw-Data\Unenrich\20221109_HESI-1F-Slice-PASEF-unenrich-HeLa-100ng_1_1_4997.d	20221109_HESI-1F-Slice-PASEF-unenrich-HeLa-100ng_1_1_4997	Q09666	Q09666	AHNK_HUMAN	AHNAK	236715	233912	229786	236715	233912	229786	229786	VSGPDLDLNLK	VSGPDLDLNLK	VSGPDLDLNLK2	2	0.000210011	0.000603384	7.93588e-05	0.000363108	0.000315956	0.000341064	0.000316456	0	1	25056.7	25052.6	25070.6		16619.8	0.989711	14.5611	14.5398	14.5823	49.6443	14.8119	47.7989	Neuroblast differentiation-associated protein AHNAK	0	0	0.977306	16610.5	4.1178	0.675974	0.30434	0.286707	0.999303	1.51737	0.271865	7221.19;8181.23;9654.23;6294.17;1102.03;5602.15;6491.17;3534.12;4427.12;4587.14;2410.06;1466.05;	7221.19;8181.23;9654.23;6294.17;1102.03;5602.15;6491.17;3534.12;4427.12;4587.14;2410.06;1466.05;	0.988271;0.985896;0.994021;0.994653;0.982617;0.957334;0.943081;0.973319;0.98501;0.942221;0.968107;0.68612;	20558	0.286707	0	0	0	0.999397	1	0.893542	0.91	0.901132	0.903561
Z:\HESI-source-performance\Slice-PASEF\HeLa-phospho\Raw-Data\Unenrich\20221109_HESI-1F-Slice-PASEF-unenrich-HeLa-100ng_1_1_4996.d	20221109_HESI-1F-Slice-PASEF-unenrich-HeLa-100ng_1_1_4996	Q6KC79	Q6KC79	NIPBL_HUMAN	NIPBL	6160.17	6168.28	8310.81	6160.17	6168.28	8310.81	8310.81	VSGPLSGNSANHHADNPR	VSGPLSGNSANHHADNPR	VSGPLSGNSANHHADNPR4	4	0.00301068	0.0489035	0.00625367	0.000367918	0.000320308	0.000341064	0.000320718	0	1	2964.06	2950.15	2950.16		511.604	0.7794	4.79062	4.76942	4.81183	-30.6046	4.80967	-30.0815	Nipped-B-like protein	0	0	0.643119	514.015	2.40589	0.626744	0.764468	0.671439	0.946308	1.67759	0.447007	572.013;156.004;692.018;2116.04;281.006;564.011;1812.04;427.007;574.013;530.012;0;0;	572.013;156.004;692.018;2116.04;281.006;564.011;1812.04;427.007;574.013;530.012;0;0;	0.612378;0.816497;0.949928;0.720896;0.672122;0.0967355;0.817427;0.569957;0.750955;0.687024;0;0;	6746	0.671439	0	0	0	0.951097	1	0.80375	0.816	0.810663	0.81201
Z:\HESI-source-performance\Slice-PASEF\HeLa-phospho\Raw-Data\Unenrich\20221109_HESI-1F-Slice-PASEF-unenrich-HeLa-100ng_1_1_4995.d	20221109_HESI-1F-Slice-PASEF-unenrich-HeLa-100ng_1_1_4995	Q96I15	Q96I15	SCLY_HUMAN	SCLY	10691.3	10690.3	10727.4	10691.3	10690.3	10727.4	10727.4	VSGQAEVDDILAAVRPTTR	VSGQAEVDDILAAVRPTTR	VSGQAEVDDILAAVRPTTR3	3	0.000172592	0.000715922	7.93588e-05	0.000406835	0.00036049	0.000341064	0.000361011	0	1	10691.3	10690.3	10682.3		2110.28	0.951281	17.9064	17.8852	17.9276	71.6569	17.6646	73.4852	Selenocysteine lyase	0	0	0.761409	2112.07	1.64158	0.495515	0.999274	0.217919	0.999172	0.84728	0.235599	4901.13;4452.15;1338.04;1895.06;1649.05;977.033;2325.07;462.012;1784.05;263.008;15293.4;388.014;	4901.13;4452.15;1338.04;1895.06;1649.05;977.033;2325.07;462.012;1784.05;263.008;15293.4;388.014;	0.968539;0.937906;0.932566;0.642695;0.820409;0.862953;0.880145;0.751589;0.922299;0.898351;0.566326;0.764476;	25280	0.217919	0	0	0	0.999284	1	0.947614	0.952	0.941685	0.959894
Z:\HESI-source-performance\Slice-PASEF\HeLa-phospho\Raw-Data\Unenrich\20221109_HESI-1F-Slice-PASEF-unenrich-HeLa-100ng_1_1_4996.d	20221109_HESI-1F-Slice-PASEF-unenrich-HeLa-100ng_1_1_4996	Q96I15	Q96I15	SCLY_HUMAN	SCLY	10261.3	10255.6	9799.37	10261.3	10255.6	9799.37	9799.37	VSGQAEVDDILAAVRPTTR	VSGQAEVDDILAAVRPTTR	VSGQAEVDDILAAVRPTTR3	3	7.93588e-05	0.000162063	7.93588e-05	0.000367918	0.000320308	0.000341064	0.000320718	0	1	10261.3	10255.6	10255.7		1903.01	0.898358	17.9452	17.924	17.9664	71.6569	17.6729	73.7266	Selenocysteine lyase	0	0	0.754596	1904.06	3.00429	0.286254	1	0	0.999812	0.635727	0.355494	5699.17;3184.1;1378.04;3562.12;1672.05;617.018;668.016;171.005;1765.05;195.007;3441.08;446.016;	5699.17;3184.1;1378.04;3562.12;1672.05;617.018;668.016;171.005;1765.05;195.007;3441.08;446.016;	0.849461;0.984414;0.901738;0.931501;0.878896;0.876406;0.700804;0.767066;0.932213;0.788732;0.609732;0.696027;	25340	0	0	0	0	0.999838	1	0.945833	0.952	0.94153	0.957949
Z:\HESI-source-performance\Slice-PASEF\HeLa-phospho\Raw-Data\Unenrich\20221109_HESI-1F-Slice-PASEF-unenrich-HeLa-100ng_1_1_4997.d	20221109_HESI-1F-Slice-PASEF-unenrich-HeLa-100ng_1_1_4997	Q96I15	Q96I15	SCLY_HUMAN	SCLY	9370.28	9225.51	9621.95	9370.28	9225.51	9621.95	9621.95	VSGQAEVDDILAAVRPTTR	VSGQAEVDDILAAVRPTTR	VSGQAEVDDILAAVRPTTR3	3	0.000210011	0.000337063	7.93588e-05	0.000363108	0.000315956	0.000341064	0.000316456	0	1	9370.28	9225.51	9232.16		2126.25	0.967897	17.9028	17.8816	17.9241	71.6569	17.6679	73.424	Selenocysteine lyase	0	0	0.96231	2158.06	2.57939	0.358469	1	0	0.99961	1.66051	0.286796	4399.14;3329.09;1642.05;1443.05;1917.05;795.022;1048.03;416.014;2863.1;356.012;797.024;520.017;	4399.14;3329.09;1642.05;1443.05;1917.05;795.022;1048.03;416.014;2863.1;356.012;797.024;520.017;	0.974054;0.971581;0.943933;0.816771;0.989528;0.967104;0.744165;0.992039;0.857285;0.787338;0.726579;0.733837;	25280	0	0	0	0	0.999663	1	0.943438	0.952	0.941906	0.954509
Z:\HESI-source-performance\Slice-PASEF\HeLa-phospho\Raw-Data\Unenrich\20221109_HESI-1F-Slice-PASEF-unenrich-HeLa-100ng_1_1_4995.d	20221109_HESI-1F-Slice-PASEF-unenrich-HeLa-100ng_1_1_4995	P21333	P21333	FLNA_HUMAN	FLNA	602878	605007	597452	602878	605007	597452	597452	VSGQGLHEGHTFEPAEFIIDTR	VSGQGLHEGHTFEPAEFIIDTR	VSGQGLHEGHTFEPAEFIIDTR4	4	0.00193548	0.0246876	0.00404922	0.000406835	0.00036049	0.000341064	0.000361011	0	1	7254.21	7233.48	7228.07		1249.52	0.965417	15.6783	15.6571	15.6996	54.6776	15.4524	56.3404	Filamin-A	0	0	0.65337	1254.03	0.993931	0.609731	1	0.955468	0.972221	1.29308	0.30072	3949.12;1486.04;3145.08;1538.05;1819.05;1669.04;1533.04;4233.12;1216.04;2069.06;487.016;621.016;	3949.12;1486.04;3145.08;1538.05;1819.05;1669.04;1533.04;4233.12;1216.04;2069.06;487.016;621.016;	0.955706;0.988117;0.904052;0.843461;0.967956;0.948358;0.883185;0.951495;0.805465;0.918259;0.643593;0.807669;	22132	0.955468	0	0	0	0.975312	1	0.89375	0.909	0.897332	0.904862
Z:\HESI-source-performance\Slice-PASEF\HeLa-phospho\Raw-Data\Unenrich\20221109_HESI-1F-Slice-PASEF-unenrich-HeLa-100ng_1_1_4995.d	20221109_HESI-1F-Slice-PASEF-unenrich-HeLa-100ng_1_1_4995	Q8N6T3	Q8N6T3	ARFG1_HUMAN	ARFGAP1	13880.3	13807.3	13239.1	13880.3	13807.3	13239.1	13239.1	VSGQPQSVTASSDK	VSGQPQSVTASSDK	VSGQPQSVTASSDK2	2	0.000574484	0.00774413	7.93588e-05	0.000406835	0.00036049	0.000341064	0.000361011	0	1	2388.07	2359.95	2358.18		869.999	0.84821	4.96228	4.94109	4.98351	-27.2616	5.16856	-28.6596	ADP-ribosylation factor GTPase-activating protein 1	0	0	0.755229	881.027	1.45114	0.321825	0.242764	0.515228	0.991117	1.95358	0.364038	1238.04;502.014;648.023;373.011;322.011;885.028;0;688.024;628.022;125.003;423.012;0;	1238.04;502.014;648.023;373.011;322.011;885.028;0;688.024;628.022;125.003;423.012;0;	0.955256;0.701537;0.757328;0.664805;0.788888;0.802781;0;0.824334;0.823203;0.469045;0.970116;0;	6980	0.515228	0	0	0	0.992256	1	0.945312	0.961	0.94771	0.957821
Z:\HESI-source-performance\Slice-PASEF\HeLa-phospho\Raw-Data\Unenrich\20221109_HESI-1F-Slice-PASEF-unenrich-HeLa-100ng_1_1_4996.d	20221109_HESI-1F-Slice-PASEF-unenrich-HeLa-100ng_1_1_4996	Q8N6T3	Q8N6T3	ARFG1_HUMAN	ARFGAP1	14877.3	14670.6	13972.2	14877.3	14670.6	13972.2	13972.2	VSGQPQSVTASSDK	VSGQPQSVTASSDK	VSGQPQSVTASSDK2	2	7.93588e-05	0.000134723	7.93588e-05	0.000367918	0.000320308	0.000341064	0.000320718	0	1	5016.14	4985.46	4985.48		1677.73	0.893141	4.9497	4.9285	4.97093	-27.2616	5.17337	-28.8311	ADP-ribosylation factor GTPase-activating protein 1	0	0	0.853068	1688.05	2.16496	0.407288	0.769761	1.21427	0.999844	1.04326	0.431124	2527.07;945.025;1544.05;1015.03;297.008;624.017;200.006;431.011;238.008;249.008;427.013;183.007;	2527.07;945.025;1544.05;1015.03;297.008;624.017;200.006;431.011;238.008;249.008;427.013;183.007;	0.930086;0.815359;0.88028;0.820424;0.723941;0.629442;0.709118;0.79397;0.567571;0.7802;0.809554;0.457621;	6965	1.21427	0	0	0	0.999865	1	0.953068	0.961	0.948272	0.964999
Z:\HESI-source-performance\Slice-PASEF\HeLa-phospho\Raw-Data\Unenrich\20221109_HESI-1F-Slice-PASEF-unenrich-HeLa-100ng_1_1_4997.d	20221109_HESI-1F-Slice-PASEF-unenrich-HeLa-100ng_1_1_4997	Q8N6T3	Q8N6T3	ARFG1_HUMAN	ARFGAP1	12529.3	12405.2	13547.9	12529.3	12405.2	13547.9	13547.9	VSGQPQSVTASSDK	VSGQPQSVTASSDK	VSGQPQSVTASSDK2	2	0.000210011	0.000392914	7.93588e-05	0.000363108	0.000315956	0.000341064	0.000316456	0	1	3077.1	3067.03	3069.24		1238.86	0.940353	4.95003	4.92882	4.97123	-27.2616	5.17335	-28.8938	ADP-ribosylation factor GTPase-activating protein 1	0	0	0.639388	1242.03	1.84667	0.395708	0.0938731	0.361078	0.999546	1.04303	0.365707	2078.07;481.014;518.014;979.032;303.008;782.019;151.006;759.022;734.025;55.0014;190.005;0;	2078.07;481.014;518.014;979.032;303.008;782.019;151.006;759.022;734.025;55.0014;190.005;0;	0.988789;0.911785;0.772576;0.862177;0.841147;0.576242;0.587371;0.867256;0.841898;0.465912;0.607207;0;	6965	0.361078	0	0	0	0.999607	1	0.950312	0.961	0.948599	0.961489
Z:\HESI-source-performance\Slice-PASEF\HeLa-phospho\Raw-Data\Unenrich\20221109_HESI-1F-Slice-PASEF-unenrich-HeLa-100ng_1_1_4995.d	20221109_HESI-1F-Slice-PASEF-unenrich-HeLa-100ng_1_1_4995	P62195	P62195	PRS8_HUMAN	PSMC5	99134.3	98857	91894.3	99134.3	98857	91894.3	91894.3	VSGSELVQK	VSGSELVQK	VSGSELVQK2	2	0.000172592	0.000510611	7.93588e-05	0.000406835	0.00036049	0.000341064	0.000361011	0	1	36312.8	35594.1	35567.4		9120.09	0.991915	6.59585	6.57464	6.61711	-12.5993	6.83512	-14.5392	26S proteasome regulatory subunit 8	0	0	0.952965	9311.21	3.20015	0.421479	1	1.50361	0.999409	1.78338	0.0343611	19338.4;14481.3;1636.03;2493.06;875.015;1034.02;967.018;2477.05;2597.06;543.01;843.017;1062.02;	19338.4;14481.3;1636.03;2493.06;875.015;1034.02;967.018;2477.05;2597.06;543.01;843.017;1062.02;	0.997959;0.994762;0.757141;0.928485;0.938915;0.82249;0.818663;0.930959;0.967837;0.829073;0.841009;0.892115;	9295	1.50361	0	0	0	0.999489	1	0.803646	0.818	0.812267	0.811968
Z:\HESI-source-performance\Slice-PASEF\HeLa-phospho\Raw-Data\Unenrich\20221109_HESI-1F-Slice-PASEF-unenrich-HeLa-100ng_1_1_4996.d	20221109_HESI-1F-Slice-PASEF-unenrich-HeLa-100ng_1_1_4996	P62195	P62195	PRS8_HUMAN	PSMC5	91783.1	91485	94794.1	91783.1	91485	94794.1	94794.1	VSGSELVQK	VSGSELVQK	VSGSELVQK2	2	7.93588e-05	0.000229393	7.93588e-05	0.000367918	0.000320308	0.000341064	0.000320718	0	1	37411.8	37061.2	37061.3		10939.8	0.989655	6.60449	6.58328	6.62569	-12.5993	6.84821	-14.6438	26S proteasome regulatory subunit 8	0	0	0.984264	11043.2	3.37431	0.43227	0.971388	0.458274	0.999734	1.84583	0.166236	19577.5;15622.3;1362.03;2212.06;2339.04;1766.04;1448.02;2578.06;1813.03;466.01;579.011;342.006;	19577.5;15622.3;1362.03;2212.06;2339.04;1766.04;1448.02;2578.06;1813.03;466.01;579.011;342.006;	0.991671;0.991136;0.838226;0.96135;0.922361;0.917155;0.688211;0.932197;0.979466;0.940576;0.889739;0.900641;	9310	0.458274	0	0	0	0.999771	1	0.803646	0.818	0.813129	0.811907
Z:\HESI-source-performance\Slice-PASEF\HeLa-phospho\Raw-Data\Unenrich\20221109_HESI-1F-Slice-PASEF-unenrich-HeLa-100ng_1_1_4997.d	20221109_HESI-1F-Slice-PASEF-unenrich-HeLa-100ng_1_1_4997	P62195	P62195	PRS8_HUMAN	PSMC5	88207.2	87620.1	91125.2	88207.2	87620.1	91125.2	91125.2	VSGSELVQK	VSGSELVQK	VSGSELVQK2	2	0.000257516	0.00103021	7.93588e-05	0.000363108	0.000315956	0.000341064	0.000316456	0	1	31640.7	31942.2	31965.2		8690.44	0.991429	6.60475	6.58354	6.62596	-12.5993	6.84764	-14.6192	26S proteasome regulatory subunit 8	0	0	0.973776	8602.19	3.04685	0.209841	0.981402	1.02638	0.99881	2.15776	0.103986	17159.4;11309.2;1185.02;3172.06;1623.04;1418.03;1996.04;2115.05;2126.05;901.017;779.017;883.018;	17159.4;11309.2;1185.02;3172.06;1623.04;1418.03;1996.04;2115.05;2126.05;901.017;779.017;883.018;	0.998071;0.997596;0.889758;0.933511;0.850091;0.894685;0.875238;0.941829;0.882836;0.786447;0.874064;0.912528;	9310	1.02638	0	0	0	0.99897	1	0.80375	0.818	0.813269	0.811524
Z:\HESI-source-performance\Slice-PASEF\HeLa-phospho\Raw-Data\Unenrich\20221109_HESI-1F-Slice-PASEF-unenrich-HeLa-100ng_1_1_4995.d	20221109_HESI-1F-Slice-PASEF-unenrich-HeLa-100ng_1_1_4995	Q9BYG3	Q9BYG3	MK67I_HUMAN	NIFK	5720.13	5599.61	5669.52	5720.13	5599.61	5669.52	5669.52	VSGTLDTPEK	VSGTLDTPEK	VSGTLDTPEK2	2	0.00695491	0.0962865	0.00695491	0.000406835	0.00036049	0.000341064	0.000361011	0	1	2528.06	2488.38	2486.52		1357.36	0.91036	6.39433	6.37312	6.41555	-13.1158	6.77591	-16.091	MKI67 FHA domain-interacting nucleolar phosphoprotein	0	0	0.777985	1380.03	1.76562	0.436261	0.996467	1.49037	0.899734	0.764679	0.255278	1393.03;3343.07;714.016;673.017;421.008;533.014;506.01;2160.06;3382.07;59.001;381.008;445.008;	1393.03;3343.07;714.016;673.017;421.008;533.014;506.01;2160.06;3382.07;59.001;381.008;445.008;	0.956631;0.427372;0.813099;0.799783;0.922207;0.736833;0.803373;0.961906;0.9313;0.33216;0.649782;0.787809;	9009	1.49037	0	0	0	0.903714	1	0.83125	0.833	0.824871	0.84032
Z:\HESI-source-performance\Slice-PASEF\HeLa-phospho\Raw-Data\Unenrich\20221109_HESI-1F-Slice-PASEF-unenrich-HeLa-100ng_1_1_4997.d	20221109_HESI-1F-Slice-PASEF-unenrich-HeLa-100ng_1_1_4997	Q9BYG3	Q9BYG3	MK67I_HUMAN	NIFK	6380.16	6323.33	6101.98	6380.16	6323.33	6101.98	6101.98	VSGTLDTPEK	VSGTLDTPEK	VSGTLDTPEK2	2	0.00793505	0.146268	0.00695491	0.000363108	0.000315956	0.000341064	0.000316456	0	1	3734.09	3684.4	3687.05		762.29	0.957061	6.38204	6.36083	6.40324	-13.1158	6.78838	-16.2815	MKI67 FHA domain-interacting nucleolar phosphoprotein	0	0	0.56734	772.014	2.05163	0.401342	1	1.54686	0.855286	1.78198	0.260738	2470.06;11363.3;372.008;668.012;892.023;500.01;677.018;1506.03;3182.07;690.017;190.004;423.009;	2470.06;11363.3;372.008;668.012;892.023;500.01;677.018;1506.03;3182.07;690.017;190.004;423.009;	0.999737;0.795765;0.884722;0.610978;0.869058;0.840179;0.709648;0.94625;0.847999;0.833749;0.62589;0.794245;	8994	1.54686	0	0	0	0	1	0.830104	0.833	0.825434	0.837816
Z:\HESI-source-performance\Slice-PASEF\HeLa-phospho\Raw-Data\Unenrich\20221109_HESI-1F-Slice-PASEF-unenrich-HeLa-100ng_1_1_4995.d	20221109_HESI-1F-Slice-PASEF-unenrich-HeLa-100ng_1_1_4995	Q14566	Q14566	MCM6_HUMAN	MCM6	86054.5	85790.7	88306.1	86054.5	85790.7	88306.1	88306.1	VSGVDGYETEGIR	VSGVDGYETEGIR	VSGVDGYETEGIR2	2	4.42898e-06	4.42898e-06	2.06107e-06	0.000406835	0.00036049	0.000341064	0.000361011	0	1	23451.8	23551.5	23533.9		11919.9	0.991135	10.2561	10.2348	10.2773	14.9871	10.2499	15.0511	DNA replication licensing factor MCM6	0	0	0.951092	11878.3	5.05825	0.588816	1	1.27282	0.999995	1.71808	0.173938	10649.4;7145.23;6067.23;5657.2;2658.08;579.017;4798.16;1934.06;4757.18;351.013;1407.05;1819.05;	10649.4;7145.23;6067.23;5657.2;2658.08;579.017;4798.16;1934.06;4757.18;351.013;1407.05;1819.05;	0.997063;0.999213;0.929454;0.969773;0.930238;0.936247;0.994468;0.962878;0.9856;0.889111;0.810326;0.779622;	14465	1.27282	0	0	0	0.999996	1	0.971458	0.989	0.976676	0.982681
Z:\HESI-source-performance\Slice-PASEF\HeLa-phospho\Raw-Data\Unenrich\20221109_HESI-1F-Slice-PASEF-unenrich-HeLa-100ng_1_1_4996.d	20221109_HESI-1F-Slice-PASEF-unenrich-HeLa-100ng_1_1_4996	Q14566	Q14566	MCM6_HUMAN	MCM6	84771.7	83985.9	85527.1	84771.7	83985.9	85527.1	85527.1	VSGVDGYETEGIR	VSGVDGYETEGIR	VSGVDGYETEGIR2	2	1.94711e-05	1.94711e-05	2.06107e-06	0.000367918	0.000320308	0.000341064	0.000320718	0	1	23193.9	23164.4	23164.5		12499.6	0.993285	10.2644	10.2432	10.2857	14.9871	10.2538	15.0706	DNA replication licensing factor MCM6	0	0	0.949938	12515.4	4.69019	0.551474	1	1.66593	0.999977	1.15328	0.186218	10610.4;7647.25;7544.28;4936.19;2209.08;370.012;3319.12;2273.07;4676.16;489.019;419.012;2942.09;	10610.4;7647.25;7544.28;4936.19;2209.08;370.012;3319.12;2273.07;4676.16;489.019;419.012;2942.09;	0.995647;0.991671;0.979549;0.990709;0.977839;0.822137;0.862587;0.987876;0.986767;0.931835;0.795951;0.964834;	14480	1.66593	0	0	0	0.999981	1	0.973646	0.989	0.976902	0.984553
Z:\HESI-source-performance\Slice-PASEF\HeLa-phospho\Raw-Data\Unenrich\20221109_HESI-1F-Slice-PASEF-unenrich-HeLa-100ng_1_1_4997.d	20221109_HESI-1F-Slice-PASEF-unenrich-HeLa-100ng_1_1_4997	Q14566	Q14566	MCM6_HUMAN	MCM6	87328.5	88064.4	84010.5	87328.5	88064.4	84010.5	84010.5	VSGVDGYETEGIR	VSGVDGYETEGIR	VSGVDGYETEGIR2	2	2.06107e-06	2.06107e-06	2.06107e-06	0.000363108	0.000315956	0.000341064	0.000316456	0	1	22800.8	22475.4	22491.6		13485.1	0.986361	10.2644	10.2431	10.2856	14.9871	10.2611	15.0297	DNA replication licensing factor MCM6	0	0	0.977659	13670.4	5.2746	0.530655	1	1.35078	0.999998	1.22716	0.131927	11206.4;6828.21;6712.23;4766.19;3647.11;938.029;4556.15;1933.07;3779.12;606.019;1342.04;2034.07;	11206.4;6828.21;6712.23;4766.19;3647.11;938.029;4556.15;1933.07;3779.12;606.019;1342.04;2034.07;	0.993381;0.976168;0.985804;0.984456;0.926114;0.997816;0.983448;0.920598;0.954544;0.89897;0.803901;0.89259;	14480	1.35078	0	0	0	0.999998	1	0.972604	0.989	0.977074	0.982904
Z:\HESI-source-performance\Slice-PASEF\HeLa-phospho\Raw-Data\Unenrich\20221109_HESI-1F-Slice-PASEF-unenrich-HeLa-100ng_1_1_4996.d	20221109_HESI-1F-Slice-PASEF-unenrich-HeLa-100ng_1_1_4996	Q9HCC0	Q9HCC0	MCCB_HUMAN	MCCC2	63996.3	63787.8	31774	63996.3	63787.8	31774	31774	VSGVEC(UniMod:4)MIIANDATVK	VSGVECMIIANDATVK	VSGVEC(UniMod:4)MIIANDATVK2	2	0.00140788	0.0172666	0.0018818	0.000367918	0.000320308	0.000341064	0.000320718	0	1	4586.18	4596.05	4596.07		1032.27	0.915558	15.2398	15.2186	15.2611	53.0551	15.2483	52.9384	Methylcrotonoyl-CoA carboxylase beta chain, mitochondrial	0	0	0.681799	1030.05	1.66221	0.290656	0.971795	1.19949	0.98036	1.0119	0.380263	1873.08;1451.05;188.009;523.025;1262.05;739.031;336.014;443.018;312.012;808.029;317.012;576.021;	1873.08;1451.05;188.009;523.025;1262.05;739.031;336.014;443.018;312.012;808.029;317.012;576.021;	0.875303;0.96507;0.543948;0.706327;0.918374;0.921273;0.672561;0.911879;0.672835;0.689681;0.622694;0.885511;	21511	1.19949	0	0	0	0.982733	1	1.0675	1.086	1.0774	1.07656
Z:\HESI-source-performance\Slice-PASEF\HeLa-phospho\Raw-Data\Unenrich\20221109_HESI-1F-Slice-PASEF-unenrich-HeLa-100ng_1_1_4997.d	20221109_HESI-1F-Slice-PASEF-unenrich-HeLa-100ng_1_1_4997	Q9HCC0	Q9HCC0	MCCB_HUMAN	MCCC2	21227.8	21017.3	31954.2	21227.8	21017.3	31954.2	31954.2	VSGVEC(UniMod:4)MIIANDATVK	VSGVECMIIANDATVK	VSGVEC(UniMod:4)MIIANDATVK2	2	0.00428054	0.0858573	0.0018818	0.000363108	0.000315956	0.000341064	0.000316456	0	1	4882.19	4816.28	4819.75		2456.26	0.939365	15.2716	15.2504	15.2928	53.0551	15.2484	53.1634	Methylcrotonoyl-CoA carboxylase beta chain, mitochondrial	0	0	0.666081	2488.08	1.61699	0.470852	0.198123	1.63016	0.909655	1.60561	0.269185	1191.04;1896.08;268.009;908.035;1795.07;422.019;546.018;733.03;629.021;304.014;434.019;751.031;	1191.04;1896.08;268.009;908.035;1795.07;422.019;546.018;733.03;629.021;304.014;434.019;751.031;	0.905361;0.952084;0.683416;0.915189;0.948492;0.759909;0.828614;0.844984;0.444693;0.640085;0.966978;0.866137;	21556	1.63016	0	0	0	0.914143	1	1.07636	1.086	1.07823	1.08417
Z:\HESI-source-performance\Slice-PASEF\HeLa-phospho\Raw-Data\Unenrich\20221109_HESI-1F-Slice-PASEF-unenrich-HeLa-100ng_1_1_4996.d	20221109_HESI-1F-Slice-PASEF-unenrich-HeLa-100ng_1_1_4996	Q7L2E3	Q7L2E3	DHX30_HUMAN	DHX30	33586	33477.4	28432	33586	33477.4	28432	28432	VSHELGPSLR	VSHELGPSLR	VSHELGPSLR2	2	0.00657916	0.101606	0.0138614	0.000367918	0.000320308	0.000341064	0.000320718	0	1	2284.06	2255.38	2255.39		540.148	0.898768	7.70798	7.68676	7.72919	-5.14451	7.73983	-5.30879	ATP-dependent RNA helicase DHX30	0	0	0.663376	547.016	1.60821	0.561764	0.958462	0.707014	0.894547	1.507	0.319339	693.017;985.032;606.016;857.018;276.007;807.019;140.003;358.01;189.006;44.0011;162.004;281.008;	693.017;985.032;606.016;857.018;276.007;807.019;140.003;358.01;189.006;44.0011;162.004;281.008;	0.969944;0.852484;0.892604;0.754852;0.753089;0.795563;0.857496;0.646625;0.576339;0.459235;0.769894;0.447749;	10869	0.707014	0	0	0	0	1	0.891875	0.893	0.883723	0.90191
Z:\HESI-source-performance\Slice-PASEF\HeLa-phospho\Raw-Data\Unenrich\20221109_HESI-1F-Slice-PASEF-unenrich-HeLa-100ng_1_1_4996.d	20221109_HESI-1F-Slice-PASEF-unenrich-HeLa-100ng_1_1_4996	Q9UQE7	Q9UQE7	SMC3_HUMAN	SMC3	24919.9	24937.2	25470.8	24919.9	24937.2	25470.8	25470.8	VSHIDVITAEMAK	VSHIDVITAEMAK	VSHIDVITAEMAK2	2	0.000793966	0.00861671	0.00162086	0.000367918	0.000320308	0.000341064	0.000320718	0	1	3260.12	3247.35	3247.36		823.792	0.960202	12.2696	12.2484	12.2908	30.0901	12.2363	30.27	Structural maintenance of chromosomes protein 3	0	0	0.439978	827.027	1.50651	0.335145	0.985866	0.957205	0.990102	1.39207	0.317669	2083.07;776.027;401.015;224.006;175.005;281.009;383.012;260.009;311.009;327.01;461.015;331.009;	2083.07;776.027;401.015;224.006;175.005;281.009;383.012;260.009;311.009;327.01;461.015;331.009;	0.956569;0.970304;0.959525;0.540306;0.762119;0.576165;0.188736;0.437317;0.396221;0.755471;0.625003;0.815349;	17314	0.957205	0	0	0	0.991383	1	0.998864	1.019	1.0056	1.00958
Z:\HESI-source-performance\Slice-PASEF\HeLa-phospho\Raw-Data\Unenrich\20221109_HESI-1F-Slice-PASEF-unenrich-HeLa-100ng_1_1_4995.d	20221109_HESI-1F-Slice-PASEF-unenrich-HeLa-100ng_1_1_4995	Q9UQE7	Q9UQE7	SMC3_HUMAN	SMC3	27624.6	27779.5	25997.4	27624.6	27779.5	25997.4	25997.4	VSHIDVITAEMAK	VSHIDVITAEMAK	VSHIDVITAEMAK3	3	0.000150105	0.000316684	0.000176929	0.000406835	0.00036049	0.000341064	0.000361011	0	1	22237.4	22275.4	22258.8		5928.8	0.991683	12.2934	12.2722	12.3147	30.0901	12.2345	30.4868	Structural maintenance of chromosomes protein 3	0	0	0.955803	5923.11	4.2778	0.471121	1	1.68162	0.999634	1.28536	0.346277	12227.2;25329.5;7411.11;4842.09;5168.1;1193.03;1300.02;1921.03;2482.05;601.012;1064.02;2876.06;	12227.2;25329.5;7411.11;4842.09;5168.1;1193.03;1300.02;1921.03;2482.05;601.012;1064.02;2876.06;	0.9949;0.96402;0.973544;0.994461;0.98147;0.771212;0.926534;0.826059;0.91373;0.835767;0.842549;0.905316;	17351	1.68162	0	0	0	0.999683	1	0.776354	0.786	0.78014	0.783105
Z:\HESI-source-performance\Slice-PASEF\HeLa-phospho\Raw-Data\Unenrich\20221109_HESI-1F-Slice-PASEF-unenrich-HeLa-100ng_1_1_4996.d	20221109_HESI-1F-Slice-PASEF-unenrich-HeLa-100ng_1_1_4996	Q9UQE7	Q9UQE7	SMC3_HUMAN	SMC3	24919.9	24937.2	25470.8	24919.9	24937.2	25470.8	25470.8	VSHIDVITAEMAK	VSHIDVITAEMAK	VSHIDVITAEMAK3	3	0.000117918	0.000838411	0.000176929	0.000367918	0.000320308	0.000341064	0.000320718	0	1	16337.3	16226.3	16226.3		3908.32	0.965602	12.3226	12.3014	12.3439	30.0901	12.2363	30.6828	Structural maintenance of chromosomes protein 3	0	0	0.573661	3935.06	2.66336	0.550035	0.984033	0.868454	0.999028	1.29874	0.29348	7803.17;15191.3;5257.09;3990.07;4544.09;1385.03;868.019;1212.02;2020.04;728.014;773.018;2012.03;	7803.17;15191.3;5257.09;3990.07;4544.09;1385.03;868.019;1212.02;2020.04;728.014;773.018;2012.03;	0.96588;0.941231;0.983229;0.961379;0.968835;0.911726;0.744638;0.853832;0.924651;0.850669;0.848485;0.839921;	17396	0.868454	0	0	0	0.999162	1	0.777083	0.786	0.780083	0.783866
Z:\HESI-source-performance\Slice-PASEF\HeLa-phospho\Raw-Data\Unenrich\20221109_HESI-1F-Slice-PASEF-unenrich-HeLa-100ng_1_1_4997.d	20221109_HESI-1F-Slice-PASEF-unenrich-HeLa-100ng_1_1_4997	Q9UQE7	Q9UQE7	SMC3_HUMAN	SMC3	25399.5	25218.1	26335.7	25399.5	25218.1	26335.7	26335.7	VSHIDVITAEMAK	VSHIDVITAEMAK	VSHIDVITAEMAK3	3	0.000210011	0.000665823	0.000176929	0.000363108	0.000315956	0.000341064	0.000316456	0	1	23272.4	23222	23238.8		5843.66	0.990837	12.3012	12.28	12.3224	30.0901	12.2342	30.5148	Structural maintenance of chromosomes protein 3	0	0	0.884058	5852.14	2.95783	0.50895	1	1.46984	0.99923	1.22255	0.474945	12362.2;26421.5;5978.11;5672.11;5238.1;1027.02;1787.03;2137.03;3423.06;788.015;820.015;2430.05;	12362.2;26421.5;5978.11;5672.11;5238.1;1027.02;1787.03;2137.03;3423.06;788.015;820.015;2430.05;	0.990392;0.968938;0.95877;0.991887;0.99075;0.806487;0.816006;0.98846;0.736759;0.83557;0.816595;0.957696;	17366	1.46984	0	0	0	0.999334	1	0.772708	0.786	0.780697	0.779086
Z:\HESI-source-performance\Slice-PASEF\HeLa-phospho\Raw-Data\Unenrich\20221109_HESI-1F-Slice-PASEF-unenrich-HeLa-100ng_1_1_4995.d	20221109_HESI-1F-Slice-PASEF-unenrich-HeLa-100ng_1_1_4995	Q02750	Q02750	MP2K1_HUMAN	MAP2K1	43697.8	43307.8	37901.3	43697.8	43307.8	37901.3	37901.3	VSHKPSGLVMAR	VSHKPSGLVMAR	VSHKPSGLVMAR2	2	0.00176312	0.0202546	0.00372535	0.000406835	0.00036049	0.000341064	0.000361011	0	1	580.019	572.472	572.044		413.255	0.80298	5.97	5.94878	5.9912	-21.2502	5.83489	-19.9545	Dual specificity mitogen-activated protein kinase kinase 1	0	0	0.742965	419.017	1.53065	0.131156	0.270139	1.33682	0.977095	0	-10000000	316.01;76.0028;135.006;0;151.006;188.007;144.006;135.006;94.0029;144.006;	316.01;76.0028;135.006;0;151.006;188.007;144.006;135.006;94.0029;144.006;	0.84032;0.713351;0.322424;0;0.713351;0.776449;0.606948;0.322424;0;0.253821;	8406	1.33682	0	0	0	0.979745	1	0.9525	0.969	0.955056	0.965199
Z:\HESI-source-performance\Slice-PASEF\HeLa-phospho\Raw-Data\Unenrich\20221109_HESI-1F-Slice-PASEF-unenrich-HeLa-100ng_1_1_4995.d	20221109_HESI-1F-Slice-PASEF-unenrich-HeLa-100ng_1_1_4995	Q02750	Q02750	MP2K1_HUMAN	MAP2K1	43697.8	43307.8	37901.3	43697.8	43307.8	37901.3	37901.3	VSHKPSGLVMAR	VSHKPSGLVMAR	VSHKPSGLVMAR3	3	0.00193548	0.0244431	0.000357031	0.000406835	0.00036049	0.000341064	0.000361011	0	1	14598.2	14499.1	14488.3		2129.87	0.96564	5.9806	5.95939	6.00181	-21.2502	5.83489	-19.8416	Dual specificity mitogen-activated protein kinase kinase 1	0	0	0.60889	2146.04	2.31241	0.719805	0.267384	0	0.972488	1.50828	0.341974	5023.09;2761.04;2856.06;6814.1;510.01;1445.03;187.003;1377.03;258.005;29291.5;270.005;434.008;	5023.09;2761.04;2856.06;6814.1;510.01;1445.03;187.003;1377.03;258.005;29291.5;270.005;434.008;	0.985481;0.872236;0.958459;0.98886;0.710954;0.698994;0.576494;0.848958;0.297695;0.565035;0.512953;0.940414;	8426	0	0	0	0	0.975557	1	0.772386	0.787	0.781288	0.779007
Z:\HESI-source-performance\Slice-PASEF\HeLa-phospho\Raw-Data\Unenrich\20221109_HESI-1F-Slice-PASEF-unenrich-HeLa-100ng_1_1_4996.d	20221109_HESI-1F-Slice-PASEF-unenrich-HeLa-100ng_1_1_4996	Q02750	Q02750	MP2K1_HUMAN	MAP2K1	40365.8	40154.9	42677.2	40365.8	40154.9	42677.2	42677.2	VSHKPSGLVMAR	VSHKPSGLVMAR	VSHKPSGLVMAR3	3	0.000218651	0.00212909	0.000357031	0.000367918	0.000320308	0.000341064	0.000320718	0	1	16912.4	16688.8	16688.8		2421.62	0.967771	5.98937	5.96816	6.01058	-21.2502	5.83926	-19.7516	Dual specificity mitogen-activated protein kinase kinase 1	0	0	0.75039	2454.05	2.85196	0.41333	0.984742	0.45818	0.997536	1.44625	0.223534	4854.1;3283.07;2538.04;8775.18;476.01;1621.03;791.013;2029.03;842.015;20943.5;329.006;630.013;	4854.1;3283.07;2538.04;8775.18;476.01;1621.03;791.013;2029.03;842.015;20943.5;329.006;630.013;	0.979337;0.957646;0.939963;0.965161;0.903387;0.968052;0.713587;0.991853;0.710157;0.759534;0.761252;0.864702;	8441	0.45818	0	0	0	0.997871	1	0.766771	0.787	0.781241	0.773639
Z:\HESI-source-performance\Slice-PASEF\HeLa-phospho\Raw-Data\Unenrich\20221109_HESI-1F-Slice-PASEF-unenrich-HeLa-100ng_1_1_4997.d	20221109_HESI-1F-Slice-PASEF-unenrich-HeLa-100ng_1_1_4997	Q02750	Q02750	MP2K1_HUMAN	MAP2K1	37905.8	37531.8	40344.8	37905.8	37531.8	40344.8	40344.8	VSHKPSGLVMAR	VSHKPSGLVMAR	VSHKPSGLVMAR3	3	0.000824232	0.0157726	0.000357031	0.000363108	0.000315956	0.000341064	0.000316456	0	1	13785.3	13528.4	13538.1		2413.98	0.917659	5.98955	5.96834	6.01076	-21.2502	5.83191	-19.6492	Dual specificity mitogen-activated protein kinase kinase 1	0	0	0.747612	2458.05	2.71567	0.362171	0.273862	0.952749	0.982082	0.899732	0.21239	3366.07;3100.07;2037.04;7319.15;654.012;1075.02;569.01;2017.03;1104.02;20995.5;289.007;511.01;	3366.07;3100.07;2037.04;7319.15;654.012;1075.02;569.01;2017.03;1104.02;20995.5;289.007;511.01;	0.974876;0.977617;0.892345;0.865948;0.840163;0.959852;0.9738;0.986682;0.854939;0.762098;0.665747;0.627728;	8441	0.952749	0	0	0	0.984227	1	0.77	0.787	0.781838	0.776365
Z:\HESI-source-performance\Slice-PASEF\HeLa-phospho\Raw-Data\Unenrich\20221109_HESI-1F-Slice-PASEF-unenrich-HeLa-100ng_1_1_4995.d	20221109_HESI-1F-Slice-PASEF-unenrich-HeLa-100ng_1_1_4995	P35579	P35579	MYH9_HUMAN	MYH9	301984	301518	422768	301984	301518	422768	422768	VSHLLGINVTDFTR	VSHLLGINVTDFTR	VSHLLGINVTDFTR2	2	4.11998e-06	4.11998e-06	4.11998e-06	0.000406835	0.00036049	0.000341064	0.000361011	0	1	21723.9	21717.7	21701.4		16253.8	0.988413	16.6225	16.6012	16.6437	63.6179	16.6275	63.6298	Myosin-9	0	0	0.96897	16270.7	4.85591	0.732349	1	4.1649	0.999995	1.0263	0.520383	7496.3;9680.41;6088.22;8360.33;4055.16;3683.14;2539.1;3195.12;1771.07;2175.08;1659.07;2433.11;	7496.3;9680.41;6088.22;8360.33;4055.16;3683.14;2539.1;3195.12;1771.07;2175.08;1659.07;2433.11;	0.966145;0.990306;0.975311;0.985876;0.980814;0.989198;0.886598;0.983997;0.909803;0.988833;0.872701;0.805027;	23462	4.1649	0	0	0	0.999996	1	1.06521	1.077	1.06792	1.0746
Z:\HESI-source-performance\Slice-PASEF\HeLa-phospho\Raw-Data\Unenrich\20221109_HESI-1F-Slice-PASEF-unenrich-HeLa-100ng_1_1_4996.d	20221109_HESI-1F-Slice-PASEF-unenrich-HeLa-100ng_1_1_4996	P35579	P35579	MYH9_HUMAN	MYH9	499747	499470	429024	499747	499470	429024	429024	VSHLLGINVTDFTR	VSHLLGINVTDFTR	VSHLLGINVTDFTR2	2	7.08963e-06	7.08963e-06	4.11998e-06	0.000367918	0.000320308	0.000341064	0.000320718	0	1	18965.8	18798	18798		14320.8	0.989044	16.6402	16.619	16.6614	63.6179	16.6336	63.6855	Myosin-9	0	0	0.948523	14448.6	5.09844	0.775798	1	3.98041	0.999992	1.82421	0.31319	7044.33;8791.39;5589.2;6783.28;2889.1;3391.11;3107.12;2998.1;2103.1;2375.07;1869.06;2354.09;	7044.33;8791.39;5589.2;6783.28;2889.1;3391.11;3107.12;2998.1;2103.1;2375.07;1869.06;2354.09;	0.980152;0.989907;0.938018;0.988609;0.927785;0.987674;0.959163;0.979764;0.809201;0.926675;0.944099;0.901585;	23492	3.98041	0	0	0	0.999993	1	1.06625	1.077	1.06835	1.07538
Z:\HESI-source-performance\Slice-PASEF\HeLa-phospho\Raw-Data\Unenrich\20221109_HESI-1F-Slice-PASEF-unenrich-HeLa-100ng_1_1_4997.d	20221109_HESI-1F-Slice-PASEF-unenrich-HeLa-100ng_1_1_4997	P35579	P35579	MYH9_HUMAN	MYH9	517542	514076	427604	517542	514076	427604	427604	VSHLLGINVTDFTR	VSHLLGINVTDFTR	VSHLLGINVTDFTR2	2	1.36032e-05	1.36032e-05	4.11998e-06	0.000363108	0.000315956	0.000341064	0.000316456	0	1	19095.7	18601.3	18614.7		14826.5	0.986018	16.6299	16.6087	16.6511	63.6179	16.6359	63.5456	Myosin-9	0	0	0.940556	15209.7	4.83553	0.656719	1	3.61816	0.999984	1.68275	0.406914	6653.25;9316.36;7910.25;6290.25;4339.21;3489.14;2009.07;3910.17;2132.08;2607.1;1372.05;2636.11;	6653.25;9316.36;7910.25;6290.25;4339.21;3489.14;2009.07;3910.17;2132.08;2607.1;1372.05;2636.11;	0.991789;0.980511;0.974832;0.992967;0.963397;0.988197;0.936774;0.954857;0.895731;0.969373;0.920077;0.949119;	23477	3.61816	0	0	0	0.999986	1	1.06729	1.077	1.06881	1.07581
Z:\HESI-source-performance\Slice-PASEF\HeLa-phospho\Raw-Data\Unenrich\20221109_HESI-1F-Slice-PASEF-unenrich-HeLa-100ng_1_1_4995.d	20221109_HESI-1F-Slice-PASEF-unenrich-HeLa-100ng_1_1_4995	P35579	P35579	MYH9_HUMAN	MYH9	301984	301518	422768	301984	301518	422768	422768	VSHLLGINVTDFTR	VSHLLGINVTDFTR	VSHLLGINVTDFTR3	3	0.000172592	0.00152243	0.000254673	0.000406835	0.00036049	0.000341064	0.000361011	0	1	13577.3	13563.4	13553.3		98447.4	0.985693	16.6225	16.6013	16.6437	63.6179	16.6275	63.63	Myosin-9	0	0	0.980098	98621.9	3.22348	0.440581	0.0579894	1.32507	0.998241	1.90557	0.298447	9180.22;3559.08;3318.07;1603.03;1796.04;2794.06;1603.04;950.023;624.01;1219.03;458.012;244.005;	9180.22;3559.08;3318.07;1603.03;1796.04;2794.06;1603.04;950.023;624.01;1219.03;458.012;244.005;	0.996884;0.852411;0.972594;0.928462;0.846604;0.981759;0.922386;0.82449;0.529364;0.88728;0.602214;0.62043;	23469	1.32507	0	0	0	0.998478	1	0.818854	0.812	0.803867	0.826313
Z:\HESI-source-performance\Slice-PASEF\HeLa-phospho\Raw-Data\Unenrich\20221109_HESI-1F-Slice-PASEF-unenrich-HeLa-100ng_1_1_4996.d	20221109_HESI-1F-Slice-PASEF-unenrich-HeLa-100ng_1_1_4996	P35579	P35579	MYH9_HUMAN	MYH9	499747	499470	429024	499747	499470	429024	429024	VSHLLGINVTDFTR	VSHLLGINVTDFTR	VSHLLGINVTDFTR3	3	0.000308785	0.00302819	0.000254673	0.000367918	0.000320308	0.000341064	0.000320718	0	1	12886.3	12848.8	12848.8		104027	0.874802	16.619	16.5978	16.6402	63.6179	16.6336	63.5316	Myosin-9	0	0	0.95591	104330	3.47981	0.416088	0.0911718	0.957091	0.996499	1.40634	0.446348	8657.19;4703.11;2958.06;2525.06;2310.05;1704.03;1259.03;1373.03;891.017;943.023;397.009;323.006;	8657.19;4703.11;2958.06;2525.06;2310.05;1704.03;1259.03;1373.03;891.017;943.023;397.009;323.006;	0.851198;0.96091;0.968024;0.968347;0.965358;0.856104;0.906575;0.935665;0.907353;0.924122;0.459016;0.874623;	23469	0.957091	0	0	0	0.996972	1	0.819687	0.812	0.804219	0.826826
Z:\HESI-source-performance\Slice-PASEF\HeLa-phospho\Raw-Data\Unenrich\20221109_HESI-1F-Slice-PASEF-unenrich-HeLa-100ng_1_1_4997.d	20221109_HESI-1F-Slice-PASEF-unenrich-HeLa-100ng_1_1_4997	P35579	P35579	MYH9_HUMAN	MYH9	517542	514076	427604	517542	514076	427604	427604	VSHLLGINVTDFTR	VSHLLGINVTDFTR	VSHLLGINVTDFTR3	3	0.000257798	0.00383849	0.000254673	0.000363108	0.000315956	0.000341064	0.000316456	0	1	12978.3	12748.3	12757.5		102403	0.974724	16.6299	16.6087	16.6511	63.6179	16.6359	63.5459	Myosin-9	0	0	0.974489	104176	2.86263	0.302781	0.0785022	1.16014	0.995579	1.64225	0.279612	8149.17;3903.08;2086.05;2691.05;1954.04;2138.05;1624.04;1255.02;1107.02;499.01;109.002;309.007;	8149.17;3903.08;2086.05;2691.05;1954.04;2138.05;1624.04;1255.02;1107.02;499.01;109.002;309.007;	0.992133;0.841797;0.722268;0.918695;0.863433;0.978889;0.747895;0.902457;0.839636;0.737172;0.430312;0.883389;	23484	1.16014	0	0	0	0.996162	1	0.819062	0.812	0.804412	0.826237
Z:\HESI-source-performance\Slice-PASEF\HeLa-phospho\Raw-Data\Unenrich\20221109_HESI-1F-Slice-PASEF-unenrich-HeLa-100ng_1_1_4995.d	20221109_HESI-1F-Slice-PASEF-unenrich-HeLa-100ng_1_1_4995	Q9Y490	Q9Y490	TLN1_HUMAN	TLN1	403136	399133	163959	403136	399133	163959	163959	VSHVLAALQAGNR	VSHVLAALQAGNR	VSHVLAALQAGNR3	3	0.000172592	0.000700446	0.000176929	0.000406835	0.00036049	0.000341064	0.000361011	0	1	63180	62346.8	62300.1		17408.5	0.99194	10.4152	10.394	10.4364	14.5013	10.1867	16.2738	Talin-1	0	0	0.959387	17654.3	5.24368	0.355408	1	1.01137	0.99919	1.60502	0.186009	31128.5;26760.5;17012.3;4572.08;1787.04;15039.3;8299.15;3616.06;13516.2;8108.11;367.008;5700.11;	31128.5;26760.5;17012.3;4572.08;1787.04;15039.3;8299.15;3616.06;13516.2;8108.11;367.008;5700.11;	0.988374;0.992855;0.996341;0.979179;0.924701;0.994341;0.937211;0.974888;0.78368;0.97833;0.544483;0.951018;	14696	1.01137	0	0	0	0.9993	1	0.757604	0.776	0.769246	0.76373
Z:\HESI-source-performance\Slice-PASEF\HeLa-phospho\Raw-Data\Unenrich\20221109_HESI-1F-Slice-PASEF-unenrich-HeLa-100ng_1_1_4996.d	20221109_HESI-1F-Slice-PASEF-unenrich-HeLa-100ng_1_1_4996	Q9Y490	Q9Y490	TLN1_HUMAN	TLN1	104670	104682	165947	104670	104682	165947	165947	VSHVLAALQAGNR	VSHVLAALQAGNR	VSHVLAALQAGNR3	3	0.000117918	0.000569288	0.000176929	0.000367918	0.000320308	0.000341064	0.000320718	0	1	66064.1	66329.5	66329.7		18362.9	0.991578	10.413	10.3917	10.4342	14.5013	10.1911	16.2218	Talin-1	0	0	0.96193	18289.4	5.18457	0.417128	1	1.19682	0.99934	2.31867	0.671632	31174.5;29369.5;19271.3;3735.07;801.016;15618.3;9310.18;4631.09;15418.3;7014.11;284.006;7782.13;	31174.5;29369.5;19271.3;3735.07;801.016;15618.3;9310.18;4631.09;15418.3;7014.11;284.006;7782.13;	0.990502;0.986441;0.995768;0.983797;0.879855;0.988557;0.966712;0.973721;0.836212;0.978626;0.761482;0.983403;	14696	1.19682	0	0	0	0.999431	1	0.758646	0.776	0.769262	0.764594
Z:\HESI-source-performance\Slice-PASEF\HeLa-phospho\Raw-Data\Unenrich\20221109_HESI-1F-Slice-PASEF-unenrich-HeLa-100ng_1_1_4997.d	20221109_HESI-1F-Slice-PASEF-unenrich-HeLa-100ng_1_1_4997	Q9Y490	Q9Y490	TLN1_HUMAN	TLN1	108579	106793	163413	108579	106793	163413	163413	VSHVLAALQAGNR	VSHVLAALQAGNR	VSHVLAALQAGNR3	3	0.000257798	0.00157877	0.000176929	0.000363108	0.000315956	0.000341064	0.000316456	0	1	68474.2	68606.8	68656.3		16888.2	0.994105	10.4129	10.3917	10.4341	14.5013	10.1985	16.2036	Talin-1	0	0	0.988834	16843.4	5.01951	0.222478	1	0.752712	0.998177	2.20927	0.339921	31560.5;27661.5;18672.4;5460.09;1125.02;18241.3;7716.13;4030.06;13108.3;5631.11;81.0016;7164.11;	31560.5;27661.5;18672.4;5460.09;1125.02;18241.3;7716.13;4030.06;13108.3;5631.11;81.0016;7164.11;	0.997541;0.992433;0.985492;0.952825;0.908522;0.996976;0.990488;0.960008;0.939186;0.995266;0.479669;0.979096;	14696	0.752712	0	0	0	0.998421	1	0.759896	0.776	0.769821	0.765551
Z:\HESI-source-performance\Slice-PASEF\HeLa-phospho\Raw-Data\Unenrich\20221109_HESI-1F-Slice-PASEF-unenrich-HeLa-100ng_1_1_4995.d	20221109_HESI-1F-Slice-PASEF-unenrich-HeLa-100ng_1_1_4995	P00558;P07205	P00558;P07205	PGK1_HUMAN;PGK2_HUMAN	PGK1;PGK2	771129	772123	753214	771129	772123	753214		VSHVSTGGGASLELLEGK	VSHVSTGGGASLELLEGK	VSHVSTGGGASLELLEGK2	2	1.76132e-05	1.76132e-05	9.24727e-07	0.000406835	0.00036049	0.000341064	0.000361011	0	0	7715.33	7710.72	7704.96		32916.1	0.967698	12.845	12.8238	12.8663	33.9428	12.7192	34.9664	Phosphoglycerate kinase 1	0	0	0.945518	32960.4	2.65338	0.372431	1	3.56831	0.99998	0.434024	0.26832	3902.16;1755.07;2693.12;1120.05;1092.04;2219.08;605.02;3818.14;1662.07;1589.07;1006.04;868.036;	3902.16;1755.07;2693.12;1120.05;1092.04;2219.08;605.02;3818.14;1662.07;1589.07;1006.04;868.036;	0.968904;0.861065;0.967306;0.964441;0.849395;0.894032;0.759516;0.928512;0.995904;0.937231;0.913568;0.903303;	18121	3.56831	0	0	0	0.999982	1	1.09365	1.107	1.09818	1.10216
Z:\HESI-source-performance\Slice-PASEF\HeLa-phospho\Raw-Data\Unenrich\20221109_HESI-1F-Slice-PASEF-unenrich-HeLa-100ng_1_1_4996.d	20221109_HESI-1F-Slice-PASEF-unenrich-HeLa-100ng_1_1_4996	P00558;P07205	P00558;P07205	PGK1_HUMAN;PGK2_HUMAN	PGK1;PGK2	800386	798416	775065	800386	798416	775065		VSHVSTGGGASLELLEGK	VSHVSTGGGASLELLEGK	VSHVSTGGGASLELLEGK2	2	9.24727e-07	9.24727e-07	9.24727e-07	0.000367918	0.000320308	0.000341064	0.000320718	0	0	8983.37	8887.82	8887.85		28060.6	0.923993	12.8316	12.8104	12.8528	33.9428	12.7291	34.7906	Phosphoglycerate kinase 1	0	0	0.901263	28362.1	2.88189	0.446396	1	3.72269	0.999999	0.897194	0.346745	5446.23;1889.07;2380.09;1157.05;1162.04;477.015;484.02;3187.13;2052.08;1163.05;1201.05;994.04;	5446.23;1889.07;2380.09;1157.05;1162.04;477.015;484.02;3187.13;2052.08;1163.05;1201.05;994.04;	0.887073;0.823838;0.977117;0.988498;0.881303;0.347441;0.931584;0.952042;0.905615;0.892531;0.963068;0.910424;	18106	3.72269	0	0	0	0.999999	1	1.09125	1.107	1.09847	1.09934
Z:\HESI-source-performance\Slice-PASEF\HeLa-phospho\Raw-Data\Unenrich\20221109_HESI-1F-Slice-PASEF-unenrich-HeLa-100ng_1_1_4997.d	20221109_HESI-1F-Slice-PASEF-unenrich-HeLa-100ng_1_1_4997	P00558;P07205	P00558;P07205	PGK1_HUMAN;PGK2_HUMAN	PGK1;PGK2	749006	745737	786810	749006	745737	786810		VSHVSTGGGASLELLEGK	VSHVSTGGGASLELLEGK	VSHVSTGGGASLELLEGK2	2	1.63342e-05	1.63342e-05	9.24727e-07	0.000363108	0.000315956	0.000341064	0.000316456	0	0	9155.41	9145.61	9152.2		32673.1	0.95534	12.8422	12.821	12.8634	33.9428	12.7285	34.8843	Phosphoglycerate kinase 1	0	0	0.913336	32684.6	2.83351	0.309875	1	3.1958	0.999981	0.876958	0.240184	4630.23;1492.07;2744.1;1781.08;1354.06;4026.17;618.03;4058.17;2949.12;977.036;1296.05;735.032;	4630.23;1492.07;2744.1;1781.08;1354.06;4026.17;618.03;4058.17;2949.12;977.036;1296.05;735.032;	0.9789;0.907946;0.958716;0.88889;0.727638;0.782583;0.798375;0.926175;0.895985;0.858626;0.859519;0.840159;	18121	3.1958	0	0	0	0.999984	1	1.09386	1.107	1.09881	1.10117
Z:\HESI-source-performance\Slice-PASEF\HeLa-phospho\Raw-Data\Unenrich\20221109_HESI-1F-Slice-PASEF-unenrich-HeLa-100ng_1_1_4995.d	20221109_HESI-1F-Slice-PASEF-unenrich-HeLa-100ng_1_1_4995	P46109	P46109	CRKL_HUMAN	CRKL	25545.8	25380.5	29594.5	25545.8	25380.5	29594.5	29594.5	VSHYIINSLPNR	VSHYIINSLPNR	VSHYIINSLPNR3	3	0.000574484	0.00637271	0.000176929	0.000406835	0.00036049	0.000341064	0.000361011	0	1	14795.2	14737.8	14726.8		1411.47	0.970386	11.1262	11.1049	11.1474	19.7094	10.8504	21.7119	Crk-like protein	0	0	0.65589	1418.03	2.81957	0.18249	0.750539	1.07695	0.992678	0.829235	0.417495	7193.12;3606.06;1525.03;999.019;2164.04;3996.06;3792.08;513.01;538.012;462.008;	7193.12;3606.06;1525.03;999.019;2164.04;3996.06;3792.08;513.01;538.012;462.008;	0.984989;0.956525;0.821675;0.941696;0.899907;0.956608;0.918302;0.697351;0.698908;0.898588;	15701	1.07695	0	0	0	0.993627	1	0.77	0.776	0.769246	0.776518
Z:\HESI-source-performance\Slice-PASEF\HeLa-phospho\Raw-Data\Unenrich\20221109_HESI-1F-Slice-PASEF-unenrich-HeLa-100ng_1_1_4996.d	20221109_HESI-1F-Slice-PASEF-unenrich-HeLa-100ng_1_1_4996	P46109	P46109	CRKL_HUMAN	CRKL	28138.9	28051.6	27767.6	28138.9	28051.6	27767.6	27767.6	VSHYIINSLPNR	VSHYIINSLPNR	VSHYIINSLPNR3	3	0.000117918	0.00111471	0.000176929	0.000367918	0.000320308	0.000341064	0.000320718	0	1	13981.3	13777.7	13777.8		3224.45	0.957785	11.1345	11.1133	11.1558	19.7094	10.863	21.6946	Crk-like protein	0	0	0.96764	3272.08	2.86364	0.337671	0.987489	0.613119	0.998708	1.47937	0.390436	7591.17;3181.06;1520.03;751.015;2328.04;3209.06;3374.07;935.018;299.005;223.004;	7591.17;3181.06;1520.03;751.015;2328.04;3209.06;3374.07;935.018;299.005;223.004;	0.97214;0.954838;0.959733;0.830858;0.885646;0.926747;0.939834;0.832196;0.513342;0.57479;	15716	0.613119	0	0	0	0.998885	1	0.769792	0.776	0.769262	0.776809
Z:\HESI-source-performance\Slice-PASEF\HeLa-phospho\Raw-Data\Unenrich\20221109_HESI-1F-Slice-PASEF-unenrich-HeLa-100ng_1_1_4997.d	20221109_HESI-1F-Slice-PASEF-unenrich-HeLa-100ng_1_1_4997	P46109	P46109	CRKL_HUMAN	CRKL	32643.1	32094.3	27818.4	32643.1	32094.3	27818.4	27818.4	VSHYIINSLPNR	VSHYIINSLPNR	VSHYIINSLPNR3	3	0.00113472	0.0243455	0.000176929	0.000363108	0.000315956	0.000341064	0.000316456	0	1	13944.2	13865	13875		2294.58	0.972961	11.145	11.1237	11.1662	19.7094	10.8608	21.7708	Crk-like protein	0	0	0.786371	2306.04	2.37396	0.345877	1	0.540161	0.972609	0.965823	0.35175	6758.12;3771.06;1316.03;1013.02;1327.02;3415.06;4439.09;1003.02;189.003;395.006;	6758.12;3771.06;1316.03;1013.02;1327.02;3415.06;4439.09;1003.02;189.003;395.006;	0.995669;0.957202;0.928942;0.870081;0.882771;0.945426;0.984368;0.907413;0.548142;0.769329;	15731	0.540161	0	0	0	0.975655	1	0.77	0.776	0.769821	0.776365
Z:\HESI-source-performance\Slice-PASEF\HeLa-phospho\Raw-Data\Unenrich\20221109_HESI-1F-Slice-PASEF-unenrich-HeLa-100ng_1_1_4996.d	20221109_HESI-1F-Slice-PASEF-unenrich-HeLa-100ng_1_1_4996	Q96HY6	Q96HY6	DDRGK_HUMAN	DDRGK1	14653.6	14564.7	10170.9	14653.6	14564.7	10170.9	10170.9	VSIAELAQASNSLIAWGR	VSIAELAQASNSLIAWGR	VSIAELAQASNSLIAWGR2	2	0.0023503	0.0374064	0.0023621	0.000367918	0.000320308	0.000341064	0.000320718	0	1	820.038	805.283	805.287		952.595	0.872544	21.4982	21.477	21.5194	118.013	21.5534	117.589	DDRGK domain-containing protein 1	0	0	0.450458	970.044	1.61477	0.748609	0.977675	0.4744	0.958406	1.42075	0.308092	418.02;587.024;299.014;724.029;103.004;1047.04;192.01;5268.19;248.012;351.019;955.052;494.024;	418.02;587.024;299.014;724.029;103.004;1047.04;192.01;5268.19;248.012;351.019;955.052;494.024;	0.856378;0.750735;0.977171;0.809118;0.63442;0.938329;0.776186;0.768084;0.748643;0.518953;0.819154;0.906142;	30360	0.4744	0	0	0	0.962594	1	1.15604	1.151	1.14518	1.1608
Z:\HESI-source-performance\Slice-PASEF\HeLa-phospho\Raw-Data\Unenrich\20221109_HESI-1F-Slice-PASEF-unenrich-HeLa-100ng_1_1_4997.d	20221109_HESI-1F-Slice-PASEF-unenrich-HeLa-100ng_1_1_4997	Q96HY6	Q96HY6	DDRGK_HUMAN	DDRGK1	7245.16	7240.2	11283	7245.16	7240.2	11283	11283	VSIAELAQASNSLIAWGR	VSIAELAQASNSLIAWGR	VSIAELAQASNSLIAWGR2	2	0.00680082	0.133475	0.0023621	0.000363108	0.000315956	0.000341064	0.000316456	0	1	904.042	889.824	890.466		910.165	0.847578	21.4879	21.4666	21.5091	118.013	21.5443	117.509	DDRGK domain-containing protein 1	0	0	0.784968	924.042	1.3839	0.778426	0.858049	1.01501	0.866251	1.91236	0.305977	711.032;911.036;50.0025;780.032;143.008;1208.06;821.041;9530.4;75.004;179.01;527.024;403.016;	711.032;911.036;50.0025;780.032;143.008;1208.06;821.041;9530.4;75.004;179.01;527.024;403.016;	0.840018;0.680276;0.714087;0.48667;0.931839;0.337765;0.453087;0.813227;0.648417;0.258837;0.768694;0.664008;	30345	1.01501	0	0	0	0	1	1.15011	1.151	1.14648	1.15402
Z:\HESI-source-performance\Slice-PASEF\HeLa-phospho\Raw-Data\Unenrich\20221109_HESI-1F-Slice-PASEF-unenrich-HeLa-100ng_1_1_4995.d	20221109_HESI-1F-Slice-PASEF-unenrich-HeLa-100ng_1_1_4995	Q9UI12	Q9UI12	VATH_HUMAN	ATP6V1H	12172.4	12204.3	11973.1	12172.4	12204.3	11973.1	11973.1	VSIFFDYAR	VSIFFDYAR	VSIFFDYAR2	2	0.000558062	0.00603465	0.00104324	0.000406835	0.00036049	0.000341064	0.000361011	0	1	7891.22	7904.52	7898.6		1744.67	0.964699	17.5457	17.5244	17.5669	67.6696	17.1496	70.7161	V-type proton ATPase subunit H	0	0	0.879203	1743.04	2.93273	0.4314	0.316654	0	0.993064	0.849748	0.350568	4036.11;2681.08;1056.03;1174.04;1145.03;2791.08;15235.4;	4036.11;2681.08;1056.03;1174.04;1145.03;2791.08;15235.4;	0.960176;0.96624;0.890642;0.976727;0.75997;0.891935;0.962797;	24773	0	0	0	0	0.993965	1	0.896042	0.915	0.906691	0.908121
Z:\HESI-source-performance\Slice-PASEF\HeLa-phospho\Raw-Data\Unenrich\20221109_HESI-1F-Slice-PASEF-unenrich-HeLa-100ng_1_1_4995.d	20221109_HESI-1F-Slice-PASEF-unenrich-HeLa-100ng_1_1_4995	Q0JRZ9	Q0JRZ9	FCHO2_HUMAN	FCHO2	2918.1	2894.51	2894.51	2918.1	2894.51	2894.51	2894.51	VSIGNITLSPAISR	VSIGNITLSPAISR	VSIGNITLSPAISR2	2	0.00651991	0.091407	0.0137178	0.0428336	0.0428866	0.0810485	0.0427421	0	1	2918.1	2894.51	2892.34		927.77	0.906391	17.0894	17.0681	17.1107	67.5525	17.135	67.1257	F-BAR domain only protein 2	0	0	0.863002	936.031	1.67403	0.508203	0.218827	0.655294	0.904329	1.20545	0.293073	1241.04;1061.04;552.022;572.018;689.023;616.018;150.006;233.008;1701.06;2392.08;257.01;1342.05;	1241.04;1061.04;552.022;572.018;689.023;616.018;150.006;233.008;1701.06;2392.08;257.01;1342.05;	0.972795;0.818379;0.745671;0.794475;0.679753;0.924205;0.496167;0.771814;0.926834;0.771723;0.668222;0.932141;	24124	0.655294	0	0	0	0.908593	1	1.01	1.016	1.00336	1.02299
Z:\HESI-source-performance\Slice-PASEF\HeLa-phospho\Raw-Data\Unenrich\20221109_HESI-1F-Slice-PASEF-unenrich-HeLa-100ng_1_1_4995.d	20221109_HESI-1F-Slice-PASEF-unenrich-HeLa-100ng_1_1_4995	P10644	P10644	KAP0_HUMAN	PRKAR1A	49008.1	49222.2	50522	49008.1	49222.2	50522	50522	VSILESLDK	VSILESLDK	VSILESLDK2	2	0.000150105	0.000332042	0.000176929	0.000406835	0.00036049	0.000341064	0.000361011	0	1	31820.7	31761.3	31737.5		11285.7	0.985446	15.0416	15.0204	15.0628	51.4254	15.031	51.4456	cAMP-dependent protein kinase type I-alpha regulatory subunit	0	0	0.723248	11315.3	2.99351	0.455476	0.99878	0.193102	0.999616	1.75123	0.189016	14994.3;10366.2;9408.24;6460.14;494.014;3001.08;2364.05;1469.03;1168.03;175.004;593.012;856.019;	14994.3;10366.2;9408.24;6460.14;494.014;3001.08;2364.05;1469.03;1168.03;175.004;593.012;856.019;	0.987927;0.987171;0.933254;0.976921;0.764998;0.802653;0.983436;0.878484;0.965187;0.565884;0.734622;0.896564;	21235	0.193102	0	0	0	0.999668	1	0.825104	0.834	0.825609	0.832652
Z:\HESI-source-performance\Slice-PASEF\HeLa-phospho\Raw-Data\Unenrich\20221109_HESI-1F-Slice-PASEF-unenrich-HeLa-100ng_1_1_4996.d	20221109_HESI-1F-Slice-PASEF-unenrich-HeLa-100ng_1_1_4996	P10644	P10644	KAP0_HUMAN	PRKAR1A	49221.1	48879.7	48777.3	49221.1	48879.7	48777.3	48777.3	VSILESLDK	VSILESLDK	VSILESLDK2	2	0.000117918	0.000686899	0.000176929	0.000367918	0.000320308	0.000341064	0.000320718	0	1	29821.6	29378.7	29378.8		11492	0.980077	15.0597	15.0384	15.0809	51.4254	15.0415	51.5421	cAMP-dependent protein kinase type I-alpha regulatory subunit	0	0	0.911875	11665.3	3.79699	0.40377	1	0.16619	0.999204	1.53056	0.450235	12591.3;9420.17;8936.19;7810.17;218.006;2052.06;3447.07;999.022;290.005;348.008;477.012;515.012;	12591.3;9420.17;8936.19;7810.17;218.006;2052.06;3447.07;999.022;290.005;348.008;477.012;515.012;	0.991751;0.969851;0.994802;0.97359;0.590784;0.928595;0.974861;0.787602;0.803484;0.776644;0.6535;0.938212;	21265	0.16619	0	0	0	0.999313	1	0.826354	0.834	0.826384	0.833727
Z:\HESI-source-performance\Slice-PASEF\HeLa-phospho\Raw-Data\Unenrich\20221109_HESI-1F-Slice-PASEF-unenrich-HeLa-100ng_1_1_4997.d	20221109_HESI-1F-Slice-PASEF-unenrich-HeLa-100ng_1_1_4997	P10644	P10644	KAP0_HUMAN	PRKAR1A	53151.1	52536	51316.7	53151.1	52536	51316.7	51316.7	VSILESLDK	VSILESLDK	VSILESLDK2	2	0.000257516	0.00131737	0.000176929	0.000363108	0.000315956	0.000341064	0.000316456	0	1	30950.7	30646.4	30668.5		11830.4	0.985151	15.0702	15.049	15.0914	51.4254	15.0373	51.5992	cAMP-dependent protein kinase type I-alpha regulatory subunit	0	0	0.869072	11939.3	3.81986	0.388728	1	0.167446	0.998478	1.12812	0.188556	14869.3;9464.25;8925.21;6617.14;94.0023;2067.05;3081.07;731.016;1079.03;268.006;377.007;809.02;	14869.3;9464.25;8925.21;6617.14;94.0023;2067.05;3081.07;731.016;1079.03;268.006;377.007;809.02;	0.986707;0.985243;0.985781;0.981521;0.488823;0.88852;0.985167;0.739874;0.85338;0.630575;0.705445;0.930032;	21280	0.167446	0	0	0	0.998683	1	0.826563	0.834	0.826142	0.833414
Z:\HESI-source-performance\Slice-PASEF\HeLa-phospho\Raw-Data\Unenrich\20221109_HESI-1F-Slice-PASEF-unenrich-HeLa-100ng_1_1_4997.d	20221109_HESI-1F-Slice-PASEF-unenrich-HeLa-100ng_1_1_4997	P10644	P10644	KAP0_HUMAN	PRKAR1A	53151.1	52536	51316.7	53151.1	52536	51316.7	51316.7	VSILESLDKWER	VSILESLDKWER	VSILESLDKWER2	2	0.00518786	0.10109	0.0107152	0.000363108	0.000315956	0.000341064	0.000316456	0	1	4212.15	4205.56	4208.59		3679.03	0.940965	17.7543	17.7331	17.7756	69.8818	17.4336	72.2798	cAMP-dependent protein kinase type I-alpha regulatory subunit	0	0	0.652656	3682.13	1.25582	0.41349	1	1.06586	0.895305	1.71289	0.349584	1770.08;1429.05;1891.09;2042.07;309.011;741.028;1219.04;239.008;893.03;681.03;0;453.014;	1770.08;1429.05;1891.09;2042.07;309.011;741.028;1219.04;239.008;893.03;681.03;0;453.014;	0.670265;0.876965;0.864782;0.971;0.739604;0.981616;0.79731;0.794551;0.890658;0.867272;0;0.620387;	25069	1.06586	0	0	0	0	1	1.05344	1.059	1.04733	1.06293
Z:\HESI-source-performance\Slice-PASEF\HeLa-phospho\Raw-Data\Unenrich\20221109_HESI-1F-Slice-PASEF-unenrich-HeLa-100ng_1_1_4995.d	20221109_HESI-1F-Slice-PASEF-unenrich-HeLa-100ng_1_1_4995	P10644	P10644	KAP0_HUMAN	PRKAR1A	49008.1	49222.2	50522	49008.1	49222.2	50522	50522	VSILESLDKWER	VSILESLDKWER	VSILESLDKWER3	3	6.00527e-05	6.00527e-05	1.89059e-05	0.000406835	0.00036049	0.000341064	0.000361011	0	1	49008.1	49222.2	49185.4		17235.5	0.985266	17.7472	17.726	17.7684	69.8818	17.4274	72.2522	cAMP-dependent protein kinase type I-alpha regulatory subunit	0	0	0.729952	17173.3	4.40824	0.61666	1	0	0.999931	1.32749	0.400095	17832.4;21518.5;6283.13;9657.21;4748.09;3962.07;3942.07;5344.1;2828.05;1447.04;4333.09;2553.06;	17832.4;21518.5;6283.13;9657.21;4748.09;3962.07;3942.07;5344.1;2828.05;1447.04;4333.09;2553.06;	0.994122;0.985415;0.986941;0.968582;0.970471;0.959071;0.969567;0.953123;0.952486;0.940967;0.907038;0.865657;	25060	0	0	0	0	0.99994	1	0.797708	0.809	0.800411	0.804993
Z:\HESI-source-performance\Slice-PASEF\HeLa-phospho\Raw-Data\Unenrich\20221109_HESI-1F-Slice-PASEF-unenrich-HeLa-100ng_1_1_4996.d	20221109_HESI-1F-Slice-PASEF-unenrich-HeLa-100ng_1_1_4996	P10644	P10644	KAP0_HUMAN	PRKAR1A	49221.1	48879.7	48777.3	49221.1	48879.7	48777.3	48777.3	VSILESLDKWER	VSILESLDKWER	VSILESLDKWER3	3	1.89059e-05	1.89059e-05	1.89059e-05	0.000367918	0.000320308	0.000341064	0.000320718	0	1	49221.1	48879.7	48879.9		11362.9	0.990559	17.7541	17.7329	17.7754	69.8818	17.4334	72.2448	cAMP-dependent protein kinase type I-alpha regulatory subunit	0	0	0.902967	11442.2	5.35362	0.707007	1	0	0.999978	1.21846	0.350189	17164.3;21842.5;5967.1;10214.3;4096.09;5687.12;3773.08;5906.1;1687.03;1076.02;4012.07;2365.05;	17164.3;21842.5;5967.1;10214.3;4096.09;5687.12;3773.08;5906.1;1687.03;1076.02;4012.07;2365.05;	0.995449;0.985321;0.952819;0.993545;0.933746;0.987082;0.938204;0.964846;0.939261;0.955568;0.847503;0.939014;	25075	0	0	0	0	0.999981	1	0.799896	0.809	0.800476	0.807694
Z:\HESI-source-performance\Slice-PASEF\HeLa-phospho\Raw-Data\Unenrich\20221109_HESI-1F-Slice-PASEF-unenrich-HeLa-100ng_1_1_4997.d	20221109_HESI-1F-Slice-PASEF-unenrich-HeLa-100ng_1_1_4997	P10644	P10644	KAP0_HUMAN	PRKAR1A	53151.1	52536	51316.7	53151.1	52536	51316.7	51316.7	VSILESLDKWER	VSILESLDKWER	VSILESLDKWER3	3	2.6537e-05	2.6537e-05	1.89059e-05	0.000363108	0.000315956	0.000341064	0.000316456	0	1	53151.1	52536	52573.9		18044.4	0.990355	17.7756	17.7543	17.7968	69.8818	17.4336	72.444	cAMP-dependent protein kinase type I-alpha regulatory subunit	0	0	0.988362	18242.5	5.55402	0.609173	1	0	0.999969	0.931954	0.390461	20272.4;22043.5;6785.15;10835.2;4188.08;3866.08;3103.06;5889.12;2639.05;1501.03;3642.09;3913.08;	20272.4;22043.5;6785.15;10835.2;4188.08;3866.08;3103.06;5889.12;2639.05;1501.03;3642.09;3913.08;	0.991589;0.98975;0.992612;0.989279;0.980694;0.987926;0.975036;0.945787;0.990506;0.965238;0.915063;0.962939;	25105	0	0	0	0	0.999973	1	0.800104	0.809	0.800798	0.807287
Z:\HESI-source-performance\Slice-PASEF\HeLa-phospho\Raw-Data\Unenrich\20221109_HESI-1F-Slice-PASEF-unenrich-HeLa-100ng_1_1_4995.d	20221109_HESI-1F-Slice-PASEF-unenrich-HeLa-100ng_1_1_4995	P31321	P31321	KAP1_HUMAN	PRKAR1B	7419.17	7422.42	7422.42	7419.17	7422.42	7422.42	7422.42	VSILESLEK	VSILESLEK	VSILESLEK2	2	0.00390841	0.0533953	0.00390841	0.0269699	0.0229985	0.0232132	0.0230285	0	1	7419.17	7422.42	7416.87		946.726	0.9289	15.6465	15.6252	15.6677	55.4925	15.5631	56.1183	cAMP-dependent protein kinase type I-beta regulatory subunit	0	0	0.645134	947.02	1.80055	0.432199	0.923115	0	0.941798	2.60009	0.394365	4677.11;1636.04;1106.03;1338.03;3374.08;810.017;492.013;416.009;494.01;717.014;1571.04;4687.12;	4677.11;1636.04;1106.03;1338.03;3374.08;810.017;492.013;416.009;494.01;717.014;1571.04;4687.12;	0.934475;0.911813;0.930604;0.651133;0.910245;0.859334;0.545522;0.744048;0.883135;0.979249;0.790114;0.63784;	22090	0	0	0	0	0.946605	1	0.828646	0.831	0.823386	0.836864
Z:\HESI-source-performance\Slice-PASEF\HeLa-phospho\Raw-Data\Unenrich\20221109_HESI-1F-Slice-PASEF-unenrich-HeLa-100ng_1_1_4996.d	20221109_HESI-1F-Slice-PASEF-unenrich-HeLa-100ng_1_1_4996	P31321	P31321	KAP1_HUMAN	PRKAR1B	7382.17	7321.23	7321.23	7382.17	7321.23	7321.23	7321.23	VSILESLEK	VSILESLEK	VSILESLEK2	2	0.00420828	0.0722077	0.00390841	0.0292233	0.0255328	0.0232132	0.0255652	0	1	7382.17	7321.23	7321.26		1207.98	0.943138	15.6432	15.622	15.6644	55.4925	15.5735	56.0135	cAMP-dependent protein kinase type I-beta regulatory subunit	0	0	0.779469	1218.03	2.40722	0.553092	0.323306	0	0.922699	2.94903	0.41373	4836.11;1145.03;1401.03;2156.06;4443.09;721.018;360.008;756.017;1288.03;653.018;1766.04;7255.17;	4836.11;1145.03;1401.03;2156.06;4443.09;721.018;360.008;756.017;1288.03;653.018;1766.04;7255.17;	0.932953;0.935718;0.984359;0.982777;0.929331;0.735173;0.814562;0.741454;0.854055;0.712376;0.958449;0.771394;	22090	0	0	0	0	0.927792	1	0.830312	0.831	0.824136	0.838673
Z:\HESI-source-performance\Slice-PASEF\HeLa-phospho\Raw-Data\Unenrich\20221109_HESI-1F-Slice-PASEF-unenrich-HeLa-100ng_1_1_4997.d	20221109_HESI-1F-Slice-PASEF-unenrich-HeLa-100ng_1_1_4997	P31321	P31321	KAP1_HUMAN	PRKAR1B	6935.16	6931.4	6931.4	6935.16	6931.4	6931.4	6931.4	VSILESLEK	VSILESLEK	VSILESLEK2	2	0.00428054	0.086329	0.00390841	0.0293745	0.0252346	0.0232132	0.0252768	0	1	6935.16	6931.4	6936.39		1840.38	0.929315	15.6749	15.6537	15.6961	55.4925	15.58	56.196	cAMP-dependent protein kinase type I-beta regulatory subunit	0	0	0.503223	1840.05	2.28711	0.59063	0.975728	0.290318	0.909204	3.75003	0.393925	4378.1;1399.03;1158.03;3160.06;2129.05;1493.03;580.012;385.012;464.011;649.015;2060.04;3418.08;	4378.1;1399.03;1158.03;3160.06;2129.05;1493.03;580.012;385.012;464.011;649.015;2060.04;3418.08;	0.991074;0.86043;0.779043;0.922594;0.832367;0.871452;0.829544;0.610804;0.972857;0.82173;0.965265;0.917748;	22135	0.290318	0	0	0	0.913671	1	0.828958	0.831	0.823975	0.836304
Z:\HESI-source-performance\Slice-PASEF\HeLa-phospho\Raw-Data\Unenrich\20221109_HESI-1F-Slice-PASEF-unenrich-HeLa-100ng_1_1_4997.d	20221109_HESI-1F-Slice-PASEF-unenrich-HeLa-100ng_1_1_4997	Q9UMX1	Q9UMX1	SUFU_HUMAN	SUFU	2965.11	2981.49	2981.5	2965.11	2981.49	2981.5	2981.5	VSILPDVVFDSPLH	VSILPDVVFDSPLH	VSILPDVVFDSPLH2	2	0.00615887	0.122123	0.0128707	0.0424287	0.0364478	0.0792276	0.0365067	0	1	2965.11	2981.49	2983.64		703.396	0.884483	21.075	21.0537	21.0962	109.866	21.11	109.825	Suppressor of fused homolog	0	0	0.699987	699.026	1.29572	0.371374	1	0.859154	0.876218	1.66258	0.257684	1543.06;897.033;746.027;327.013;525.02;639.02;13.0004;1002.03;2160.08;0;426.013;874.03;	1543.06;897.033;746.027;327.013;525.02;639.02;13.0004;1002.03;2160.08;0;426.013;874.03;	0.861935;0.966614;0.801897;0.761442;0.810427;0.705903;0.444102;0.738842;0.724018;0;0.71338;0.778048;	29763	0.859154	0	0	0	0	1	1.03648	1.054	1.04252	1.04709
Z:\HESI-source-performance\Slice-PASEF\HeLa-phospho\Raw-Data\Unenrich\20221109_HESI-1F-Slice-PASEF-unenrich-HeLa-100ng_1_1_4996.d	20221109_HESI-1F-Slice-PASEF-unenrich-HeLa-100ng_1_1_4996	Q8WUF8	Q8WUF8	F172A_HUMAN	FAM172A	4315.14	4242.88	3558.42	4315.14	4242.88	3558.42	3558.42	VSIPVDATESEPK	VSIPVDATESEPK	VSIPVDATESEPK2	2	0.00655057	0.101431	0.0045816	0.0119168	0.0124456	0.0015674	0.0124636	0	1	4315.14	4242.88	4242.89		959.689	0.91032	11.2724	11.2512	11.2936	25.1212	11.5874	22.6673	Cotranscriptional regulator FAM172A	0	0	0	976.03	1.02554	0.10998	0.913286	0	0.894709	0.925013	0.371288	2095.06;1534.05;382.013;180.005;464.015;686.024;448.014;1070.04;244.007;	2095.06;1534.05;382.013;180.005;464.015;686.024;448.014;1070.04;244.007;	0.945703;0.863786;0.903491;0.648711;0.899714;0.906322;0.671137;0.943775;0.694242;	15905	0	0	0	0	0	1	0.993295	0.999	0.986253	1.00422
Z:\HESI-source-performance\Slice-PASEF\HeLa-phospho\Raw-Data\Unenrich\20221109_HESI-1F-Slice-PASEF-unenrich-HeLa-100ng_1_1_4997.d	20221109_HESI-1F-Slice-PASEF-unenrich-HeLa-100ng_1_1_4997	Q8WUF8	Q8WUF8	F172A_HUMAN	FAM172A	5086.16	5043.56	4229.86	5086.16	5043.56	4229.86	4229.86	VSIPVDATESEPK	VSIPVDATESEPK	VSIPVDATESEPK2	2	0.0045816	0.0896773	0.0045816	0.00371641	0.00306098	0.0015674	0.00306531	0	1	5086.16	5043.56	5047.2		1053.9	0.954113	11.2722	11.251	11.2934	25.1212	11.5891	22.6607	Cotranscriptional regulator FAM172A	0	0	0.764338	1062.04	1.54658	0.0961306	0.252879	0.121548	0.906013	0.391898	0.274833	3051.1;1429.05;475.018;383.014;552.019;606.018;503.016;1123.04;165.006;	3051.1;1429.05;475.018;383.014;552.019;606.018;503.016;1123.04;165.006;	0.970632;0.955883;0.854426;0.894191;0.61328;0.866771;0.567028;0.807138;0.492935;	15905	0.121548	0	0	0	0.910323	1	0.993646	0.999	0.986996	1.00446
Z:\HESI-source-performance\Slice-PASEF\HeLa-phospho\Raw-Data\Unenrich\20221109_HESI-1F-Slice-PASEF-unenrich-HeLa-100ng_1_1_4995.d	20221109_HESI-1F-Slice-PASEF-unenrich-HeLa-100ng_1_1_4995	P22087	P22087	FBRL_HUMAN	FBL	76803.5	76613.4	73633	76803.5	76613.4	73633	73633	VSISEGDDKIEYR	VSISEGDDKIEYR	VSISEGDDKIEYR2	2	0.000172592	0.000648402	0.000254673	0.000406835	0.00036049	0.000341064	0.000361011	0	1	1628.06	1624.88	1623.66		2428.52	0.844261	9.62988	9.60867	9.65108	9.28158	9.54758	10.0614	rRNA 2'-O-methyltransferase fibrillarin	0	0	0.6654	2435.1	2.1152	0.800575	0.972168	0.378568	0.99925	1.04341	0.429677	627.028;528.019;473.017;329.013;778.024;111.003;122.004;583.021;98.0035;0;132.005;112.003;	627.028;528.019;473.017;329.013;778.024;111.003;122.004;583.021;98.0035;0;132.005;112.003;	0.765412;0.945786;0.835452;0.820512;0.98141;0.536455;0.223245;0.878553;0.447092;0;0.563143;0.333778;	13578	0.378568	0	0	0	0.999352	1	1.06795	1.082	1.07309	1.07716
Z:\HESI-source-performance\Slice-PASEF\HeLa-phospho\Raw-Data\Unenrich\20221109_HESI-1F-Slice-PASEF-unenrich-HeLa-100ng_1_1_4996.d	20221109_HESI-1F-Slice-PASEF-unenrich-HeLa-100ng_1_1_4996	P22087	P22087	FBRL_HUMAN	FBL	76709.5	76720.4	77239.6	76709.5	76720.4	77239.6	77239.6	VSISEGDDKIEYR	VSISEGDDKIEYR	VSISEGDDKIEYR2	2	0.000983621	0.0110125	0.000254673	0.000367918	0.000320308	0.000341064	0.000320718	0	1	1778.07	1778.93	1778.94		2567.36	0.876351	9.62806	9.60685	9.64929	9.28158	9.55169	10.0332	rRNA 2'-O-methyltransferase fibrillarin	0	0	0.89468	2566.1	1.39418	0.0257053	0.998896	1.03478	0.987384	0.817305	0.402587	1009.04;239.01;530.021;50.0017;231.007;88.0035;262.008;199.007;153.005;175.005;382.016;524.018;	1009.04;239.01;530.021;50.0017;231.007;88.0035;262.008;199.007;153.005;175.005;382.016;524.018;	0.867467;0.700897;0.972385;0.43094;0.484315;0.454667;0.470383;0.484315;0.615357;0.602018;0.924285;0.542132;	13578	1.03478	0	0	0	0.988988	1	1.06615	1.082	1.07347	1.07528
Z:\HESI-source-performance\Slice-PASEF\HeLa-phospho\Raw-Data\Unenrich\20221109_HESI-1F-Slice-PASEF-unenrich-HeLa-100ng_1_1_4997.d	20221109_HESI-1F-Slice-PASEF-unenrich-HeLa-100ng_1_1_4997	P22087	P22087	FBRL_HUMAN	FBL	72299.5	72228	74691.5	72299.5	72228	74691.5	74691.5	VSISEGDDKIEYR	VSISEGDDKIEYR	VSISEGDDKIEYR2	2	0.000257798	0.00197995	0.000254673	0.000363108	0.000315956	0.000341064	0.000316456	0	1	1537.07	1535.54	1536.65		1973.55	0.874354	9.62779	9.60658	9.64907	9.28158	9.55222	10.0242	rRNA 2'-O-methyltransferase fibrillarin	0	0	0.438253	1974.08	2.04376	0.549832	0.223026	0.0338059	0.997715	1.05498	0.387412	492.023;420.016;625.026;490.017;566.025;105.004;35.0017;138.007;106.005;137.005;56.0018;116.004;	492.023;420.016;625.026;490.017;566.025;105.004;35.0017;138.007;106.005;137.005;56.0018;116.004;	0.729975;0.917803;0.958812;0.927943;0.671228;0.503274;0.463185;0.47813;0.754966;0.705864;0.230673;0.564427;	13578	0.0338059	0	0	0	0.99802	1	1.07333	1.082	1.07415	1.08136
Z:\HESI-source-performance\Slice-PASEF\HeLa-phospho\Raw-Data\Unenrich\20221109_HESI-1F-Slice-PASEF-unenrich-HeLa-100ng_1_1_4995.d	20221109_HESI-1F-Slice-PASEF-unenrich-HeLa-100ng_1_1_4995	P22087	P22087	FBRL_HUMAN	FBL	76803.5	76613.4	73633	76803.5	76613.4	73633	73633	VSISEGDDKIEYR	VSISEGDDKIEYR	VSISEGDDKIEYR3	3	9.26993e-07	9.26993e-07	9.26993e-07	0.000406835	0.00036049	0.000341064	0.000361011	0	1	76803.5	76613.4	76556.1		15290.9	0.978073	9.60868	9.58746	9.62989	9.28158	9.54758	9.8816	rRNA 2'-O-methyltransferase fibrillarin	0	0	0.975772	15340.3	4.98485	0.211759	1	0	0.999999	1.87028	0.369648	32513.6;27820.5;16469.3;3527.09;3383.07;5165.1;2583.06;1731.03;4806.1;2018.04;1372.03;1079.02;	32513.6;27820.5;16469.3;3527.09;3383.07;5165.1;2583.06;1731.03;4806.1;2018.04;1372.03;1079.02;	0.971236;0.976449;0.994315;0.933427;0.938039;0.974754;0.979142;0.960943;0.996094;0.938854;0.99632;0.887588;	13555	0	0	0	0	0.999999	1	0.79	0.801	0.794826	0.795962
Z:\HESI-source-performance\Slice-PASEF\HeLa-phospho\Raw-Data\Unenrich\20221109_HESI-1F-Slice-PASEF-unenrich-HeLa-100ng_1_1_4996.d	20221109_HESI-1F-Slice-PASEF-unenrich-HeLa-100ng_1_1_4996	P22087	P22087	FBRL_HUMAN	FBL	76709.5	76720.4	77239.6	76709.5	76720.4	77239.6	77239.6	VSISEGDDKIEYR	VSISEGDDKIEYR	VSISEGDDKIEYR3	3	1.10969e-05	1.10969e-05	9.26993e-07	0.000367918	0.000320308	0.000341064	0.000320718	0	1	76709.5	76720.4	76720.7		16266.7	0.98089	9.60685	9.58564	9.62807	9.28158	9.55169	9.85513	rRNA 2'-O-methyltransferase fibrillarin	0	0	0.949449	16264.3	4.81456	0.249277	1	0	0.999987	0.567045	0.218838	35650.7;25939.6;15119.3;3216.07;4180.08;3958.08;2832.06;2510.04;4403.09;2217.05;1879.04;795.016;	35650.7;25939.6;15119.3;3216.07;4180.08;3958.08;2832.06;2510.04;4403.09;2217.05;1879.04;795.016;	0.964707;0.99299;0.998288;0.997101;0.938401;0.895858;0.956165;0.824405;0.938319;0.970368;0.903881;0.969189;	13555	0	0	0	0	0.999989	1	0.790104	0.801	0.794964	0.795734
Z:\HESI-source-performance\Slice-PASEF\HeLa-phospho\Raw-Data\Unenrich\20221109_HESI-1F-Slice-PASEF-unenrich-HeLa-100ng_1_1_4997.d	20221109_HESI-1F-Slice-PASEF-unenrich-HeLa-100ng_1_1_4997	P22087	P22087	FBRL_HUMAN	FBL	72299.5	72228	74691.5	72299.5	72228	74691.5	74691.5	VSISEGDDKIEYR	VSISEGDDKIEYR	VSISEGDDKIEYR3	3	7.93516e-06	7.93516e-06	9.26993e-07	0.000363108	0.000315956	0.000341064	0.000316456	0	1	72299.5	72228	72280		15376.1	0.985955	9.61721	9.596	9.63842	9.28158	9.55222	9.93593	rRNA 2'-O-methyltransferase fibrillarin	0	0	0.95967	15380.3	4.96908	0.263294	1	0	0.999991	1.62436	0.309752	31006.6;23509.5;17783.3;3181.06;4403.09;6289.11;2928.06;1955.05;4447.1;1672.04;2613.05;995.018;	31006.6;23509.5;17783.3;3181.06;4403.09;6289.11;2928.06;1955.05;4447.1;1672.04;2613.05;995.018;	0.993069;0.983368;0.976972;0.980299;0.981327;0.967525;0.978119;0.945668;0.980161;0.931937;0.966892;0.801824;	13570	0	0	0	0	0.999992	1	0.788229	0.801	0.79543	0.793701
Z:\HESI-source-performance\Slice-PASEF\HeLa-phospho\Raw-Data\Unenrich\20221109_HESI-1F-Slice-PASEF-unenrich-HeLa-100ng_1_1_4995.d	20221109_HESI-1F-Slice-PASEF-unenrich-HeLa-100ng_1_1_4995	Q15149	Q15149	PLEC_HUMAN	PLEC	298290	299201	301352	298290	299201	301352	301352	VSITEAMHR	VSITEAMHR	VSITEAMHR2	2	5.55201e-05	5.55201e-05	5.55201e-05	0.000406835	0.00036049	0.000341064	0.000361011	0	1	30857.8	30851.4	30828.3		8941.71	0.98562	8.89791	8.87668	8.91913	3.37938	8.8016	4.17948	Plectin	0	0	0.971133	8950.25	4.77859	0.535523	0.94045	0	0.999936	0.537525	0.321682	17610.5;7297.16;4186.1;5950.14;3320.08;5582.14;4289.12;9928.21;3812.09;564.018;286.007;1393.03;	17610.5;7297.16;4186.1;5950.14;3320.08;5582.14;4289.12;9928.21;3812.09;564.018;286.007;1393.03;	0.984331;0.994843;0.936067;0.978124;0.934527;0.982322;0.839009;0.692857;0.884612;0.802842;0.695111;0.881402;	12549	0	0	0	0	0.999945	1	0.860104	0.872	0.860785	0.869161
Z:\HESI-source-performance\Slice-PASEF\HeLa-phospho\Raw-Data\Unenrich\20221109_HESI-1F-Slice-PASEF-unenrich-HeLa-100ng_1_1_4996.d	20221109_HESI-1F-Slice-PASEF-unenrich-HeLa-100ng_1_1_4996	Q15149	Q15149	PLEC_HUMAN	PLEC	297683	295445	302096	297683	295445	302096	302096	VSITEAMHR	VSITEAMHR	VSITEAMHR2	2	7.93588e-05	9.65934e-05	5.55201e-05	0.000367918	0.000320308	0.000341064	0.000320718	0	1	33600.8	33497.9	33498		10610.7	0.990625	8.89586	8.87466	8.91707	3.37938	8.80381	4.14676	Plectin	0	0	0.919297	10643.3	4.8998	0.503229	1	0	0.999888	0.763545	0.297628	19852.5;7810.18;5506.14;5938.16;4855.12;5368.12;5389.11;5454.13;5575.14;492.012;330.007;1368.04;	19852.5;7810.18;5506.14;5938.16;4855.12;5368.12;5389.11;5454.13;5575.14;492.012;330.007;1368.04;	0.997182;0.994746;0.970217;0.963282;0.992112;0.977946;0.849593;0.751961;0.968808;0.909119;0.499877;0.874721;	12549	0	0	0	0	0.999903	1	0.858646	0.872	0.860917	0.86732
Z:\HESI-source-performance\Slice-PASEF\HeLa-phospho\Raw-Data\Unenrich\20221109_HESI-1F-Slice-PASEF-unenrich-HeLa-100ng_1_1_4997.d	20221109_HESI-1F-Slice-PASEF-unenrich-HeLa-100ng_1_1_4997	Q15149	Q15149	PLEC_HUMAN	PLEC	305965	307702	298744	305965	307702	298744	298744	VSITEAMHR	VSITEAMHR	VSITEAMHR2	2	0.0001048	0.000150896	5.55201e-05	0.000363108	0.000315956	0.000341064	0.000316456	0	1	32203.8	31941.6	31964.6		9072.36	0.984304	8.88533	8.8641	8.90653	3.37938	8.80488	4.00888	Plectin	0	0	0.953242	9140.25	4.71123	0.54296	0.997485	0	0.999825	1.92528	0.19572	18711.5;7682.16;4416.1;5810.14;5713.16;5271.13;6440.16;13323.4;4747.1;563.013;647.019;991.021;	18711.5;7682.16;4416.1;5810.14;5713.16;5271.13;6440.16;13323.4;4747.1;563.013;647.019;991.021;	0.987921;0.988789;0.977661;0.966723;0.981095;0.944083;0.875245;0.913108;0.889188;0.733929;0.652884;0.811846;	12534	0	0	0	0	0.999849	1	0.859062	0.872	0.861053	0.867595
Z:\HESI-source-performance\Slice-PASEF\HeLa-phospho\Raw-Data\Unenrich\20221109_HESI-1F-Slice-PASEF-unenrich-HeLa-100ng_1_1_4996.d	20221109_HESI-1F-Slice-PASEF-unenrich-HeLa-100ng_1_1_4996	Q7Z6Z7	Q7Z6Z7	HUWE1_HUMAN	HUWE1	71045.4	70317.3	72621.1	71045.4	70317.3	72621.1	72621.1	VSIVNHLEFLRDEELEER	VSIVNHLEFLRDEELEER	VSIVNHLEFLRDEELEER3	3	0.00307102	0.050693	0.00643972	0.000367918	0.000320308	0.000341064	0.000320718	0	1	3789.12	3798.82	3798.83		855.215	0.931695	15.9189	15.8977	15.9401	60.4848	16.2207	58.0414	E3 ubiquitin-protein ligase HUWE1	0	0	0.534577	853.029	1.5012	0.390904	1	1.15242	0.944452	1.42751	0.353157	1372.05;712.026;351.012;615.023;1802.05;321.009;697.026;388.016;42.0015;198.006;775.023;570.022;	1372.05;712.026;351.012;615.023;1802.05;321.009;697.026;388.016;42.0015;198.006;775.023;570.022;	0.912522;0.9016;0.830702;0.959761;0.936714;0.901193;0.570925;0.586076;0.675847;0.0896905;0.836949;0.755219;	22473	1.15242	0	0	0	0.949307	1	0.979886	0.985	0.974619	0.992555
Z:\HESI-source-performance\Slice-PASEF\HeLa-phospho\Raw-Data\Unenrich\20221109_HESI-1F-Slice-PASEF-unenrich-HeLa-100ng_1_1_4995.d	20221109_HESI-1F-Slice-PASEF-unenrich-HeLa-100ng_1_1_4995	Q7Z6Z7	Q7Z6Z7	HUWE1_HUMAN	HUWE1	73105.2	71811	71421.9	73105.2	71811	71421.9	71421.9	VSIVNHLEFLRDEELEER	VSIVNHLEFLRDEELEER	VSIVNHLEFLRDEELEER4	4	0.000732664	0.00921709	0.000357031	0.000406835	0.00036049	0.000341064	0.000361011	0	1	6402.16	6407.5	6402.7		2311.25	0.933082	15.8905	15.8693	15.9117	60.4848	16.2089	57.8949	E3 ubiquitin-protein ligase HUWE1	0	0	0.822466	2311.06	2.29564	0.45349	1	0.259545	0.989445	1.48172	0.448367	1657.04;3045.07;1700.04;1575.04;948.024;837.019;1588.04;1745.04;2054.05;2204.05;127.002;503.013;	1657.04;3045.07;1700.04;1575.04;948.024;837.019;1588.04;1745.04;2054.05;2204.05;127.002;503.013;	0.929384;0.988423;0.837561;0.964156;0.916458;0.787842;0.939002;0.766296;0.87728;0.929936;0.478334;0.787378;	22433	0.259545	0	0	0	0.990783	1	0.865313	0.861	0.852318	0.875462
Z:\HESI-source-performance\Slice-PASEF\HeLa-phospho\Raw-Data\Unenrich\20221109_HESI-1F-Slice-PASEF-unenrich-HeLa-100ng_1_1_4996.d	20221109_HESI-1F-Slice-PASEF-unenrich-HeLa-100ng_1_1_4996	Q7Z6Z7	Q7Z6Z7	HUWE1_HUMAN	HUWE1	71045.4	70317.3	72621.1	71045.4	70317.3	72621.1	72621.1	VSIVNHLEFLRDEELEER	VSIVNHLEFLRDEELEER	VSIVNHLEFLRDEELEER4	4	0.0028174	0.0468639	0.000357031	0.000367918	0.000320308	0.000341064	0.000320718	0	1	7864.2	7877.44	7877.47		2363.05	0.966827	15.8977	15.8765	15.9189	60.4848	16.2207	57.8822	E3 ubiquitin-protein ligase HUWE1	0	0	0.893221	2359.07	2.58149	0.501894	1	0	0.948432	0.661318	0.357131	1972.05;3709.08;2183.06;819.02;916.023;1475.03;2929.08;1159.02;1680.04;2026.05;0;1180.03;	1972.05;3709.08;2183.06;819.02;916.023;1475.03;2929.08;1159.02;1680.04;2026.05;0;1180.03;	0.96792;0.976262;0.949812;0.816632;0.755558;0.941662;0.992685;0.890472;0.670886;0.971524;0;0.812289;	22448	0	0	0	0	0.953136	1	0.867396	0.861	0.852752	0.877085
Z:\HESI-source-performance\Slice-PASEF\HeLa-phospho\Raw-Data\Unenrich\20221109_HESI-1F-Slice-PASEF-unenrich-HeLa-100ng_1_1_4997.d	20221109_HESI-1F-Slice-PASEF-unenrich-HeLa-100ng_1_1_4997	Q7Z6Z7	Q7Z6Z7	HUWE1_HUMAN	HUWE1	71376.2	70814	68939.8	71376.2	70814	68939.8	68939.8	VSIVNHLEFLRDEELEER	VSIVNHLEFLRDEELEER	VSIVNHLEFLRDEELEER4	4	0.000257798	0.00411982	0.000357031	0.000363108	0.000315956	0.000341064	0.000316456	0	1	8248.2	8138.91	8144.78		2005.58	0.957876	15.8977	15.8765	15.9189	60.4848	16.2207	57.8641	E3 ubiquitin-protein ligase HUWE1	0	0	0.877571	2031.05	2.9621	0.742874	1	0	0.995257	2.12053	0.410106	2465.06;3205.07;2578.06;941.028;711.015;877.021;1756.04;1379.03;2045.06;1739.05;286.006;641.016;	2465.06;3205.07;2578.06;941.028;711.015;877.021;1756.04;1379.03;2045.06;1739.05;286.006;641.016;	0.986408;0.944488;0.947239;0.927738;0.944211;0.700846;0.890609;0.856163;0.821958;0.834246;0.587255;0.962132;	22448	0	0	0	0	0.99588	1	0.862708	0.861	0.852986	0.871678
Z:\HESI-source-performance\Slice-PASEF\HeLa-phospho\Raw-Data\Unenrich\20221109_HESI-1F-Slice-PASEF-unenrich-HeLa-100ng_1_1_4995.d	20221109_HESI-1F-Slice-PASEF-unenrich-HeLa-100ng_1_1_4995	Q9GZR2	Q9GZR2	REXO4_HUMAN	REXO4	5433.14	5448.43	5525.68	5433.14	5448.43	5525.68	5525.68	VSIVNQYGK	VSIVNQYGK	VSIVNQYGK2	2	0.000955745	0.012677	0.00151302	0.000919681	0.000768049	0.000546001	0.000769428	0	1	5433.14	5448.43	5444.35		1171.44	0.940683	8.92974	8.90853	8.95096	3.48909	8.81529	4.42983	RNA exonuclease 4	0	0	0.500612	1169.03	2.09849	0.354126	0.911845	0.412315	0.98554	1.81061	0.269798	2111.05;1398.04;2388.06;934.025;848.023;848.023;419.012;1894.05;410.01;2915.07;1028.03;103.002;	2111.05;1398.04;2388.06;934.025;848.023;848.023;419.012;1894.05;410.01;2915.07;1028.03;103.002;	0.958546;0.793738;0.959595;0.851955;0.976346;0.976346;0.842396;0.93461;0.698025;0.942714;0.831439;0.580509;	12595	0.412315	0	0	0	0.987323	1	0.863977	0.889	0.881263	0.874038
Z:\HESI-source-performance\Slice-PASEF\HeLa-phospho\Raw-Data\Unenrich\20221109_HESI-1F-Slice-PASEF-unenrich-HeLa-100ng_1_1_4996.d	20221109_HESI-1F-Slice-PASEF-unenrich-HeLa-100ng_1_1_4996	Q9GZR2	Q9GZR2	REXO4_HUMAN	REXO4	5348.15	5309.71	5384.98	5348.15	5309.71	5384.98	5384.98	VSIVNQYGK	VSIVNQYGK	VSIVNQYGK2	2	0.00112594	0.0127565	0.00151302	0.00785736	0.00639921	0.000546001	0.00640868	0	1	5348.15	5309.71	5309.73		2175.31	0.940978	8.94888	8.92767	8.97012	3.48909	8.81732	4.55884	RNA exonuclease 4	0	0	0.87928	2191.05	1.86003	0.521625	0.869923	0	0.985416	1.49225	0.267108	1767.05;1967.06;1584.04;1997.05;1002.03;1002.03;1117.03;2270.05;744.019;2668.07;914.024;127.002;	1767.05;1967.06;1584.04;1997.05;1002.03;1002.03;1117.03;2270.05;744.019;2668.07;914.024;127.002;	0.928695;0.975252;0.930078;0.960492;0.572375;0.572375;0.839992;0.799373;0.827428;0.949909;0.807922;0.287554;	12625	0	0	0	0	0.987244	1	0.867396	0.889	0.881273	0.877085
Z:\HESI-source-performance\Slice-PASEF\HeLa-phospho\Raw-Data\Unenrich\20221109_HESI-1F-Slice-PASEF-unenrich-HeLa-100ng_1_1_4995.d	20221109_HESI-1F-Slice-PASEF-unenrich-HeLa-100ng_1_1_4995	P54578	P54578	UBP14_HUMAN	USP14	45641	45440.3	55060.3	45641	45440.3	55060.3	55060.3	VSIVTPEDILR	VSIVTPEDILR	VSIVTPEDILR2	2	0.00029876	0.00392112	0.000482118	0.000406835	0.00036049	0.000341064	0.000361011	0	1	13569.4	13589.8	13579.6		3272.53	0.975115	17.8003	17.779	17.8215	73.9029	17.9627	72.6599	Ubiquitin carboxyl-terminal hydrolase 14	0	0	0.647153	3270.08	1.45074	0.490984	0.583305	0.978958	0.995482	1.00779	0.222454	5340.17;5589.17;2640.09;623.02;1309.04;891.021;2352.07;431.014;1094.04;461.015;774.024;260.008;	5340.17;5589.17;2640.09;623.02;1309.04;891.021;2352.07;431.014;1094.04;461.015;774.024;260.008;	0.954916;0.993147;0.977795;0.927968;0.781015;0.917048;0.947871;0.848919;0.916243;0.724597;0.874872;0.856518;	25132	0.978958	0	0	0	0.996079	1	0.936354	0.954	0.943199	0.946164
Z:\HESI-source-performance\Slice-PASEF\HeLa-phospho\Raw-Data\Unenrich\20221109_HESI-1F-Slice-PASEF-unenrich-HeLa-100ng_1_1_4996.d	20221109_HESI-1F-Slice-PASEF-unenrich-HeLa-100ng_1_1_4996	P54578	P54578	UBP14_HUMAN	USP14	98758.8	98135.5	58535.2	98758.8	98135.5	58535.2	58535.2	VSIVTPEDILR	VSIVTPEDILR	VSIVTPEDILR2	2	0.000351353	0.00352969	0.000482118	0.000367918	0.000320308	0.000341064	0.000320718	0	1	10214.3	10156.3	10156.3		1441.82	0.974408	17.8284	17.8072	17.8496	73.9029	17.9718	72.8172	Ubiquitin carboxyl-terminal hydrolase 14	0	0	0.828699	1450.05	2.47662	0.488111	0.68093	1.01954	0.995921	0.958493	0.256661	3483.09;4574.15;2157.06;491.013;1174.04;351.011;1056.03;540.016;856.028;592.016;623.015;134.003;	3483.09;4574.15;2157.06;491.013;1174.04;351.011;1056.03;540.016;856.028;592.016;623.015;134.003;	0.979561;0.979415;0.955471;0.700177;0.806581;0.690703;0.967842;0.945601;0.809665;0.893902;0.716817;0.265586;	25177	1.01954	0	0	0	0.99647	1	0.936354	0.954	0.942988	0.945667
Z:\HESI-source-performance\Slice-PASEF\HeLa-phospho\Raw-Data\Unenrich\20221109_HESI-1F-Slice-PASEF-unenrich-HeLa-100ng_1_1_4997.d	20221109_HESI-1F-Slice-PASEF-unenrich-HeLa-100ng_1_1_4997	P54578	P54578	UBP14_HUMAN	USP14	39594.8	39278	54555.3	39594.8	39278	54555.3	54555.3	VSIVTPEDILR	VSIVTPEDILR	VSIVTPEDILR2	2	0.000302358	0.00425207	0.000482118	0.000363108	0.000315956	0.000341064	0.000316456	0	1	13184.4	13005.5	13014.9		2646.6	0.947836	17.8074	17.7862	17.8286	73.9029	17.9665	72.69	Ubiquitin carboxyl-terminal hydrolase 14	0	0	0.620288	2681.07	2.44196	0.35772	0.645668	1.07787	0.995105	1.32373	0.275705	5248.17;5445.15;2491.09;655.019;1274.03;725.027;2243.07;230.007;1243.04;654.018;1286.05;203.006;	5248.17;5445.15;2491.09;655.019;1274.03;725.027;2243.07;230.007;1243.04;654.018;1286.05;203.006;	0.921065;0.966065;0.964393;0.83523;0.988013;0.723218;0.891475;0.731422;0.837493;0.719297;0.842835;0.496014;	25147	1.07787	0	0	0	0.995748	1	0.938958	0.954	0.943339	0.948661
Z:\HESI-source-performance\Slice-PASEF\HeLa-phospho\Raw-Data\Unenrich\20221109_HESI-1F-Slice-PASEF-unenrich-HeLa-100ng_1_1_4995.d	20221109_HESI-1F-Slice-PASEF-unenrich-HeLa-100ng_1_1_4995	Q15149	Q15149	PLEC_HUMAN	PLEC	298290	299201	301352	298290	299201	301352	301352	VSIYEAMR	VSIYEAMR	VSIYEAMR2	2	0.000150105	0.000253143	7.93588e-05	0.000406835	0.00036049	0.000341064	0.000361011	0	1	124893	125258	125164		24573.8	0.99646	12.0812	12.06	12.1024	28.3527	11.9887	29.0061	Plectin	0	0	0.980021	24520.5	5.19239	0.45489	1	0	0.999707	1.29204	0.148117	61527.3;35147.8;28217.6;20319.5;5970.15;1442.03;4213.1;2182.05;	61527.3;35147.8;28217.6;20319.5;5970.15;1442.03;4213.1;2182.05;	0.99699;0.995487;0.996514;0.990466;0.982458;0.764127;0.985491;0.966379;	17050	0	0	0	0	0.999747	1	0.83	0.831	0.823386	0.838653
Z:\HESI-source-performance\Slice-PASEF\HeLa-phospho\Raw-Data\Unenrich\20221109_HESI-1F-Slice-PASEF-unenrich-HeLa-100ng_1_1_4996.d	20221109_HESI-1F-Slice-PASEF-unenrich-HeLa-100ng_1_1_4996	Q15149	Q15149	PLEC_HUMAN	PLEC	297683	295445	302096	297683	295445	302096	302096	VSIYEAMR	VSIYEAMR	VSIYEAMR2	2	7.93588e-05	0.0003392	7.93588e-05	0.000367918	0.000320308	0.000341064	0.000320718	0	1	119324	118149	118149		20741.4	0.996112	12.0894	12.0681	12.1106	28.3527	11.997	28.9654	Plectin	0	0	0.962745	20947.5	4.95233	0.426178	1	0	0.999607	2.28649	0.316619	58511.3;33998.8;26813.6;18834.5;4804.11;2537.06;3757.08;605.016;	58511.3;33998.8;26813.6;18834.5;4804.11;2537.06;3757.08;605.016;	0.996101;0.998172;0.993525;0.990833;0.906027;0.933285;0.989961;0.834392;	17065	0	0	0	0	0.999661	1	0.83	0.831	0.824136	0.838266
Z:\HESI-source-performance\Slice-PASEF\HeLa-phospho\Raw-Data\Unenrich\20221109_HESI-1F-Slice-PASEF-unenrich-HeLa-100ng_1_1_4997.d	20221109_HESI-1F-Slice-PASEF-unenrich-HeLa-100ng_1_1_4997	Q15149	Q15149	PLEC_HUMAN	PLEC	305965	307702	298744	305965	307702	298744	298744	VSIYEAMR	VSIYEAMR	VSIYEAMR2	2	0.0001048	0.000174504	7.93588e-05	0.000363108	0.000315956	0.000341064	0.000316456	0	1	115757	114925	115007		20738.4	0.99687	12.0785	12.0572	12.0997	28.3527	12.0004	28.9188	Plectin	0	0	0.93408	20873.5	5.21182	0.42536	0.995722	0	0.999798	1.38463	0.254682	53833.2;36692.9;25230.6;21055.6;6770.15;919.019;3400.07;472.012;	53833.2;36692.9;25230.6;21055.6;6770.15;919.019;3400.07;472.012;	0.998449;0.994854;0.996434;0.996938;0.987931;0.910468;0.973865;0.654493;	17050	0	0	0	0	0.999825	1	0.83125	0.831	0.823975	0.839358
Z:\HESI-source-performance\Slice-PASEF\HeLa-phospho\Raw-Data\Unenrich\20221109_HESI-1F-Slice-PASEF-unenrich-HeLa-100ng_1_1_4995.d	20221109_HESI-1F-Slice-PASEF-unenrich-HeLa-100ng_1_1_4995	P23921	P23921	RIR1_HUMAN	RRM1	82013.3	81975.7	78816	82013.3	81975.7	78816	78816	VSKEEEEKER	VSKEEEEKER	VSKEEEEKER3	3	0.00193548	0.0249149	0.00110367	0.000406835	0.00036049	0.000341064	0.000361011	0	1	8943.16	8800.16	8793.58		3975.46	0.960268	2.98906	2.96786	3.01027	-60.2107	3.00011	-54.4808	Ribonucleoside-diphosphate reductase large subunit	0	0	0.97113	4043.09	5.1643	0.559289	0.986233	0	0.971972	2.72092	0.479349	3987.07;2075.04;1055.02;1594.03;2881.06;3327.05;1061.02;542.01;1625.03;476.01;944.017;95.0016;	3987.07;2075.04;1055.02;1594.03;2881.06;3327.05;1061.02;542.01;1625.03;476.01;944.017;95.0016;	0.969488;0.955477;0.902985;0.944699;0.950959;0.863384;0.868078;0.857452;0.929431;0.719564;0.704778;0.46909;	4197	0	0	0	0	0.975085	1	0.762083	0.756	0.757069	0.768331
Z:\HESI-source-performance\Slice-PASEF\HeLa-phospho\Raw-Data\Unenrich\20221109_HESI-1F-Slice-PASEF-unenrich-HeLa-100ng_1_1_4996.d	20221109_HESI-1F-Slice-PASEF-unenrich-HeLa-100ng_1_1_4996	P23921	P23921	RIR1_HUMAN	RRM1	74285	73571.2	77799.3	74285	73571.2	77799.3	77799.3	VSKEEEEKER	VSKEEEEKER	VSKEEEEKER3	3	0.00112594	0.0123453	0.00110367	0.000367918	0.000320308	0.000341064	0.000320718	0	1	11402.2	11353.1	11353.1		2680.46	0.958266	2.99745	2.97619	3.01869	-60.2107	2.97666	-54.2063	Ribonucleoside-diphosphate reductase large subunit	0	0	0.990757	2692.05	4.45625	0.602026	0.777103	0	0.985879	1.76998	0.338799	4833.09;2800.05;960.019;1602.03;3769.07;3206.07;537.011;824.016;1403.03;673.014;1788.03;580.01;	4833.09;2800.05;960.019;1602.03;3769.07;3206.07;537.011;824.016;1403.03;673.014;1788.03;580.01;	0.950373;0.964158;0.950398;0.922647;0.96401;0.903159;0.750579;0.87864;0.873364;0.754043;0.628827;0.618527;	4212	0	0	0	0	0.987655	1	0.760104	0.756	0.757073	0.766223
Z:\HESI-source-performance\Slice-PASEF\HeLa-phospho\Raw-Data\Unenrich\20221109_HESI-1F-Slice-PASEF-unenrich-HeLa-100ng_1_1_4997.d	20221109_HESI-1F-Slice-PASEF-unenrich-HeLa-100ng_1_1_4997	P23921	P23921	RIR1_HUMAN	RRM1	80008.9	79348.6	78114.4	80008.9	79348.6	78114.4	78114.4	VSKEEEEKER	VSKEEEEKER	VSKEEEEKER3	3	0.000637132	0.0130815	0.00110367	0.000363108	0.000315956	0.000341064	0.000316456	0	1	10399.2	10215.4	10222.8		2386.87	0.966583	2.98707	2.96586	3.0083	-60.2107	2.97972	-54.2493	Ribonucleoside-diphosphate reductase large subunit	0	0	0.938979	2428.05	3.79345	0.524649	0.953582	0	0.985093	1.78763	0.339348	4899.09;2164.04;1313.03;1756.03;3336.07;2666.06;1701.03;713.014;1169.02;356.006;1096.02;228.003;	4899.09;2164.04;1313.03;1756.03;3336.07;2666.06;1701.03;713.014;1169.02;356.006;1096.02;228.003;	0.964793;0.950568;0.789413;0.942533;0.9796;0.881173;0.948836;0.809516;0.686536;0.71729;0.84192;0.706717;	4197	0	0	0	0	0.986919	1	0.767708	0.756	0.757641	0.77396
Z:\HESI-source-performance\Slice-PASEF\HeLa-phospho\Raw-Data\Unenrich\20221109_HESI-1F-Slice-PASEF-unenrich-HeLa-100ng_1_1_4995.d	20221109_HESI-1F-Slice-PASEF-unenrich-HeLa-100ng_1_1_4995	Q9P015	Q9P015	RM15_HUMAN	MRPL15	22440.6	22257.9	22846.9	22440.6	22257.9	22846.9	22846.9	VSLANLKPNPGSK	VSLANLKPNPGSK	VSLANLKPNPGSK3	3	0.00029876	0.00356409	0.000482118	0.000406835	0.00036049	0.000341064	0.000361011	0	1	14002.3	13773.7	13763.4		11253.9	0.991667	10.0013	9.98012	10.0226	12.6254	9.95261	13.1211	39S ribosomal protein L15, mitochondrial	0	0	0.824172	11449.2	2.9142	0.326617	0.0948317	0	0.995892	1.22978	0.329072	6352.13;2531.05;2616.05;5034.09;9739.2;1043.02;11872.3;467.008;1451.03;591.009;601.011;241.006;	6352.13;2531.05;2616.05;5034.09;9739.2;1043.02;11872.3;467.008;1451.03;591.009;601.011;241.006;	0.995484;0.684689;0.970365;0.99792;0.909047;0.884389;0.99635;0.781969;0.899734;0.880883;0.930307;0.583749;	14111	0	0	0	0	0.996436	1	0.772292	0.792	0.787022	0.778908
Z:\HESI-source-performance\Slice-PASEF\HeLa-phospho\Raw-Data\Unenrich\20221109_HESI-1F-Slice-PASEF-unenrich-HeLa-100ng_1_1_4996.d	20221109_HESI-1F-Slice-PASEF-unenrich-HeLa-100ng_1_1_4996	Q9P015	Q9P015	RM15_HUMAN	MRPL15	20416.5	20443	20035.6	20416.5	20443	20035.6	20035.6	VSLANLKPNPGSK	VSLANLKPNPGSK	VSLANLKPNPGSK3	3	0.00396812	0.0685228	0.000482118	0.000367918	0.000320308	0.000341064	0.000320718	0	1	7920.17	7901.37	7901.4		2544	0.87339	9.97807	9.95686	9.99928	12.6254	9.95571	12.8839	39S ribosomal protein L15, mitochondrial	0	0	0.33186	2550.05	1.25627	0.457963	0.871471	0	0.926354	1.96168	0.261932	4939.11;3302.06;687.011;2294.05;3788.06;884.015;8124.19;430.008;1383.03;194.004;309.005;255.006;	4939.11;3302.06;687.011;2294.05;3788.06;884.015;8124.19;430.008;1383.03;194.004;309.005;255.006;	0.95018;0.942647;0.780967;0.73574;0.8211;0.693624;0.95585;0.750031;0.959383;0.791636;0.829611;0.742357;	14081	0	0	0	0	0.931477	1	0.772396	0.792	0.787102	0.779411
Z:\HESI-source-performance\Slice-PASEF\HeLa-phospho\Raw-Data\Unenrich\20221109_HESI-1F-Slice-PASEF-unenrich-HeLa-100ng_1_1_4997.d	20221109_HESI-1F-Slice-PASEF-unenrich-HeLa-100ng_1_1_4997	Q9P015	Q9P015	RM15_HUMAN	MRPL15	22717.6	22464.2	22301.9	22717.6	22464.2	22301.9	22301.9	VSLANLKPNPGSK	VSLANLKPNPGSK	VSLANLKPNPGSK3	3	0.00617962	0.122665	0.000482118	0.000363108	0.000315956	0.000341064	0.000316456	0	1	10666.2	10811.5	10819.3		5577.02	0.970546	9.99919	9.97797	10.0204	12.6254	9.96034	12.9948	39S ribosomal protein L15, mitochondrial	0	0	0.600757	5498.09	2.02846	0.309894	0.262056	0	0.875737	1.79174	0.349028	6538.12;1134.02;1505.03;2623.05;7309.14;1177.02;10097.2;1073.02;802.014;301.006;445.008;340.007;	6538.12;1134.02;1505.03;2623.05;7309.14;1177.02;10097.2;1073.02;802.014;301.006;445.008;340.007;	0.965265;0.663418;0.976342;0.980382;0.846407;0.768726;0.969598;0.949824;0.911066;0.635067;0.912235;0.650662;	14111	0	0	0	0	0	1	0.774583	0.792	0.787517	0.780909
Z:\HESI-source-performance\Slice-PASEF\HeLa-phospho\Raw-Data\Unenrich\20221109_HESI-1F-Slice-PASEF-unenrich-HeLa-100ng_1_1_4995.d	20221109_HESI-1F-Slice-PASEF-unenrich-HeLa-100ng_1_1_4995	P04792	P04792	HSPB1_HUMAN	HSPB1	582873	577270	560832	582873	577270	560832	560832	VSLDVNHFAPDELTVK	VSLDVNHFAPDELTVK	VSLDVNHFAPDELTVK2	2	0.000150105	0.000464003	3.94568e-05	0.000406835	0.00036049	0.000341064	0.000361011	0	1	4350.2	4363.51	4360.25		28834.4	0.90588	15.8048	15.7835	15.826	58.7884	15.9969	57.2497	Heat shock protein beta-1	0	0	0.961615	28768	2.66136	0.564338	1	1.66917	0.999463	2.21335	0.43495	2585.12;1355.06;1460.06;1246.06;2012.1;1749.08;992.042;640.036;733.031;448.023;1684.06;653.027;	2585.12;1355.06;1460.06;1246.06;2012.1;1749.08;992.042;640.036;733.031;448.023;1684.06;653.027;	0.994011;0.943417;0.96177;0.845173;0.748606;0.920048;0.898367;0.796645;0.935852;0.875408;0.956672;0.734719;	22305	1.66917	0	0	0	0.999536	1	1.13427	1.146	1.13981	1.14036
Z:\HESI-source-performance\Slice-PASEF\HeLa-phospho\Raw-Data\Unenrich\20221109_HESI-1F-Slice-PASEF-unenrich-HeLa-100ng_1_1_4996.d	20221109_HESI-1F-Slice-PASEF-unenrich-HeLa-100ng_1_1_4996	P04792	P04792	HSPB1_HUMAN	HSPB1	543674	544600	573065	543674	544600	573065	573065	VSLDVNHFAPDELTVK	VSLDVNHFAPDELTVK	VSLDVNHFAPDELTVK2	2	3.94568e-05	3.94568e-05	3.94568e-05	0.000367918	0.000320308	0.000341064	0.000320718	0	1	4486.19	4424	4424.01		28406.7	0.956669	15.812	15.7908	15.8332	58.7884	16.009	57.2445	Heat shock protein beta-1	0	0	0.952013	28806	1.97123	0.717238	1	1.43708	0.999954	1.56671	0.393698	2281.09;1816.08;1389.07;1568.07;2586.13;1102.05;1104.05;748.027;904.043;225.01;1898.08;457.021;	2281.09;1816.08;1389.07;1568.07;2586.13;1102.05;1104.05;748.027;904.043;225.01;1898.08;457.021;	0.856666;0.998788;0.840535;0.934507;0.841891;0.918796;0.873173;0.668261;0.971132;0.75053;0.96511;0.878838;	22320	1.43708	0	0	0	0.999961	1	1.12427	1.146	1.13997	1.13097
Z:\HESI-source-performance\Slice-PASEF\HeLa-phospho\Raw-Data\Unenrich\20221109_HESI-1F-Slice-PASEF-unenrich-HeLa-100ng_1_1_4997.d	20221109_HESI-1F-Slice-PASEF-unenrich-HeLa-100ng_1_1_4997	P04792	P04792	HSPB1_HUMAN	HSPB1	574711	570974	558771	574711	570974	558771	558771	VSLDVNHFAPDELTVK	VSLDVNHFAPDELTVK	VSLDVNHFAPDELTVK2	2	0.000210011	0.000743187	3.94568e-05	0.000363108	0.000315956	0.000341064	0.000316456	0	1	2650.12	2607.6	2609.48		21334.6	0.869076	15.8331	15.8119	15.8543	58.7884	16.0092	57.3674	Heat shock protein beta-1	0	0	0.848268	21666.9	1.85589	0.626305	1	1.69876	0.999141	0.95828	0.480312	1649.08;939.037;947.042;961.039;7005.34;750.043;725.029;305.014;1058.05;641.031;1167.05;290.016;	1649.08;939.037;947.042;961.039;7005.34;750.043;725.029;305.014;1058.05;641.031;1167.05;290.016;	0.797116;0.850949;0.800444;0.930766;0.788014;0.812725;0.80655;0.663072;0.812731;0.827437;0.932169;0.616191;	22350	1.69876	0	0	0	0.999257	1	1.13182	1.146	1.1411	1.13745
Z:\HESI-source-performance\Slice-PASEF\HeLa-phospho\Raw-Data\Unenrich\20221109_HESI-1F-Slice-PASEF-unenrich-HeLa-100ng_1_1_4995.d	20221109_HESI-1F-Slice-PASEF-unenrich-HeLa-100ng_1_1_4995	P04792	P04792	HSPB1_HUMAN	HSPB1	582873	577270	560832	582873	577270	560832	560832	VSLDVNHFAPDELTVK	VSLDVNHFAPDELTVK	VSLDVNHFAPDELTVK3	3	7.519e-06	7.519e-06	7.519e-06	0.000406835	0.00036049	0.000341064	0.000361011	0	1	14099.3	14111.1	14100.5		285712	0.982184	15.8057	15.7844	15.8269	58.7884	15.9969	57.2562	Heat shock protein beta-1	0	0	0.92965	285687	4.15093	0.211058	1	0	0.999991	1.71254	0.171349	5664.13;6372.17;2063.05;323.008;1005.02;1317.04;432.009;709.017;108.002;829.019;950.025;566.015;	5664.13;6372.17;2063.05;323.008;1005.02;1317.04;432.009;709.017;108.002;829.019;950.025;566.015;	0.985354;0.993021;0.940006;0.839863;0.828426;0.843384;0.8159;0.8784;0.498285;0.783441;0.768376;0.810999;	22312	0	0	0	0	0.999992	1	0.842604	0.837	0.827863	0.85058
Z:\HESI-source-performance\Slice-PASEF\HeLa-phospho\Raw-Data\Unenrich\20221109_HESI-1F-Slice-PASEF-unenrich-HeLa-100ng_1_1_4996.d	20221109_HESI-1F-Slice-PASEF-unenrich-HeLa-100ng_1_1_4996	P04792	P04792	HSPB1_HUMAN	HSPB1	543674	544600	573065	543674	544600	573065	573065	VSLDVNHFAPDELTVK	VSLDVNHFAPDELTVK	VSLDVNHFAPDELTVK3	3	7.93588e-05	6.85379e-05	7.519e-06	0.000367918	0.000320308	0.000341064	0.000320718	0	1	20918.5	20531	20531.1		273313	0.984543	15.8022	15.781	15.8234	58.7884	16.009	57.1728	Heat shock protein beta-1	0	0	0.971995	278471	4.38892	0.32509	1	0	0.99992	1.52578	0.363651	8506.22;8518.22;3894.11;318.006;2487.06;887.023;197.003;482.013;546.011;472.01;1574.04;266.006;	8506.22;8518.22;3894.11;318.006;2487.06;887.023;197.003;482.013;546.011;472.01;1574.04;266.006;	0.994967;0.982231;0.966834;0.679993;0.87558;0.845678;0.622758;0.695004;0.551845;0.563819;0.86727;0.615244;	22312	0	0	0	0	0.999921	1	0.8425	0.837	0.828382	0.850195
Z:\HESI-source-performance\Slice-PASEF\HeLa-phospho\Raw-Data\Unenrich\20221109_HESI-1F-Slice-PASEF-unenrich-HeLa-100ng_1_1_4997.d	20221109_HESI-1F-Slice-PASEF-unenrich-HeLa-100ng_1_1_4997	P04792	P04792	HSPB1_HUMAN	HSPB1	574711	570974	558771	574711	570974	558771	558771	VSLDVNHFAPDELTVK	VSLDVNHFAPDELTVK	VSLDVNHFAPDELTVK3	3	2.18478e-05	2.18478e-05	7.519e-06	0.000363108	0.000315956	0.000341064	0.000316456	0	1	28675.7	28215.6	28236		279252	0.968149	15.8128	15.7916	15.834	58.7884	16.0092	57.213	Heat shock protein beta-1	0	0	0.945455	283600	4.39817	0.206016	1	0	0.999975	1.74501	0.164301	11677.3;10804.2;6194.13;633.017;3353.1;1191.03;748.022;840.019;423.01;1142.03;1877.04;533.013;	11677.3;10804.2;6194.13;633.017;3353.1;1191.03;748.022;840.019;423.01;1142.03;1877.04;533.013;	0.963373;0.981866;0.953229;0.789463;0.957589;0.81638;0.897205;0.792404;0.788985;0.860855;0.770131;0.88679;	22327	0	0	0	0	0.999978	1	0.841458	0.837	0.828284	0.84907
Z:\HESI-source-performance\Slice-PASEF\HeLa-phospho\Raw-Data\Unenrich\20221109_HESI-1F-Slice-PASEF-unenrich-HeLa-100ng_1_1_4995.d	20221109_HESI-1F-Slice-PASEF-unenrich-HeLa-100ng_1_1_4995	O60884	O60884	DNJA2_HUMAN	DNAJA2	45495	45269.5	45197.2	45495	45269.5	45197.2	45197.2	VSLEDLYNGK	VSLEDLYNGK	VSLEDLYNGK2	2	0.000150105	0.000377244	0.000221631	0.000406835	0.00036049	0.000341064	0.000361011	0	1	16603.5	16643.6	16631.2		6410.88	0.988478	14.3731	14.3519	14.3944	45.7916	14.2876	46.4601	DnaJ homolog subfamily A member 2	0	0	0.786014	6400.19	3.51586	0.556202	0.969964	0.85199	0.999564	2.06892	0.201693	6934.21;968.028;5751.15;3918.1;5845.17;845.024;2984.09;2107.06;3241.08;1873.05;611.014;905.021;	6934.21;968.028;5751.15;3918.1;5845.17;845.024;2984.09;2107.06;3241.08;1873.05;611.014;905.021;	0.983401;0.936292;0.992702;0.991262;0.98556;0.838385;0.860186;0.940541;0.92115;0.8161;0.918025;0.80138;	20288	0.85199	0	0	0	0.999623	1	0.891146	0.898	0.887952	0.901099
Z:\HESI-source-performance\Slice-PASEF\HeLa-phospho\Raw-Data\Unenrich\20221109_HESI-1F-Slice-PASEF-unenrich-HeLa-100ng_1_1_4996.d	20221109_HESI-1F-Slice-PASEF-unenrich-HeLa-100ng_1_1_4996	O60884	O60884	DNJA2_HUMAN	DNAJA2	41360.9	40841.4	40672.8	41360.9	40841.4	40672.8	40672.8	VSLEDLYNGK	VSLEDLYNGK	VSLEDLYNGK2	2	0.000218651	0.00223964	0.000221631	0.000367918	0.000320308	0.000341064	0.000320718	0	1	14722.4	14664.4	14664.4		7047.35	0.978207	14.3702	14.3489	14.3914	45.7916	14.2886	46.3616	DnaJ homolog subfamily A member 2	0	0	0.901008	7075.19	3.52763	0.459436	1	0.510238	0.997408	0.727305	0.385746	5488.13;695.019;5536.15;3698.1;5726.15;855.024;2536.09;2193.07;2950.08;1918.05;829.024;702.018;	5488.13;695.019;5536.15;3698.1;5726.15;855.024;2536.09;2193.07;2950.08;1918.05;829.024;702.018;	0.977246;0.851336;0.983759;0.97132;0.991125;0.849007;0.986508;0.978273;0.982289;0.942542;0.877571;0.75768;	20288	0.510238	0	0	0	0.99776	1	0.890833	0.898	0.888019	0.900661
Z:\HESI-source-performance\Slice-PASEF\HeLa-phospho\Raw-Data\Unenrich\20221109_HESI-1F-Slice-PASEF-unenrich-HeLa-100ng_1_1_4997.d	20221109_HESI-1F-Slice-PASEF-unenrich-HeLa-100ng_1_1_4997	O60884	O60884	DNJA2_HUMAN	DNAJA2	41787.9	41473.4	41713.5	41787.9	41473.4	41713.5	41713.5	VSLEDLYNGK	VSLEDLYNGK	VSLEDLYNGK2	2	0.000210011	0.000473892	0.000221631	0.000363108	0.000315956	0.000341064	0.000316456	0	1	15938.4	15762.8	15774.1		8126.59	0.973162	14.3807	14.3595	14.4019	45.7916	14.2958	46.4423	DnaJ homolog subfamily A member 2	0	0	0.947797	8211.23	3.45618	0.519615	1	0.832002	0.999452	1.75304	0.0886647	6559.17;1366.03;5156.14;4223.11;6124.15;1178.04;2768.07;2072.05;3782.12;2468.06;307.007;583.017;	6559.17;1366.03;5156.14;4223.11;6124.15;1178.04;2768.07;2072.05;3782.12;2468.06;307.007;583.017;	0.989245;0.845922;0.946311;0.980966;0.941074;0.810312;0.909418;0.99118;0.907526;0.92241;0.48608;0.765353;	20303	0.832002	0	0	0	0.999526	1	0.888958	0.898	0.888351	0.898071
Z:\HESI-source-performance\Slice-PASEF\HeLa-phospho\Raw-Data\Unenrich\20221109_HESI-1F-Slice-PASEF-unenrich-HeLa-100ng_1_1_4995.d	20221109_HESI-1F-Slice-PASEF-unenrich-HeLa-100ng_1_1_4995	P25685;Q9UDY4	P25685;Q9UDY4	DNJB1_HUMAN;DNJB4_HUMAN	DNAJB1;DNAJB4	31546	31585.2	31585.3	31546	31585.2	31585.3		VSLEEIYSGC(UniMod:4)TK	VSLEEIYSGCTK	VSLEEIYSGC(UniMod:4)TK2	2	7.20994e-07	7.20994e-07	7.20994e-07	0.000406835	0.000768049	0.000957854	0.000769428	0	0	31546	31585.2	31561.6		17479.2	0.989175	14.0442	14.023	14.0654	43.203	13.9598	43.8909	DnaJ homolog subfamily B member 1	0	0	0.953594	17470.6	5.91008	0.650032	1	2.65632	0.999999	1.89143	0.112469	24619.8;11021.4;10624.3;6850.21;9900.33;8853.28;4822.15;5276.16;5977.21;4660.16;2304.09;1710.05;	24619.8;11021.4;10624.3;6850.21;9900.33;8853.28;4822.15;5276.16;5977.21;4660.16;2304.09;1710.05;	0.996504;0.986846;0.996521;0.987656;0.983883;0.989505;0.946949;0.967991;0.987834;0.995753;0.95262;0.944524;	19820	2.65632	0	0	0	0.999999	1	0.976562	0.989	0.976676	0.989115
Z:\HESI-source-performance\Slice-PASEF\HeLa-phospho\Raw-Data\Unenrich\20221109_HESI-1F-Slice-PASEF-unenrich-HeLa-100ng_1_1_4996.d	20221109_HESI-1F-Slice-PASEF-unenrich-HeLa-100ng_1_1_4996	P25685;Q9UDY4	P25685;Q9UDY4	DNJB1_HUMAN;DNJB4_HUMAN	DNAJB1;DNAJB4	31164.1	30873.2	30873.2	31164.1	30873.2	30873.2		VSLEEIYSGC(UniMod:4)TK	VSLEEIYSGCTK	VSLEEIYSGC(UniMod:4)TK2	2	2.46594e-06	2.46594e-06	7.20994e-07	0.000367918	0.0007768	0.000957854	0.00077821	0	0	31164.1	30873.2	30873.3		18989.9	0.986317	14.0624	14.0412	14.0837	43.203	13.9688	43.9875	DnaJ homolog subfamily B member 1	0	0	0.987063	19168.7	5.63527	0.617767	1	2.49405	0.999997	1.77872	0.0327769	23123.8;11576.4;11389.4;6183.19;8198.28;7168.21;5604.19;3509.11;6972.19;3895.12;2517.08;939.029;	23123.8;11576.4;11389.4;6183.19;8198.28;7168.21;5604.19;3509.11;6972.19;3895.12;2517.08;939.029;	0.989286;0.978261;0.994611;0.961742;0.986169;0.977936;0.981717;0.970627;0.937288;0.910688;0.978566;0.947808;	19850	2.49405	0	0	0	0.999998	1	0.977604	0.989	0.976902	0.98977
Z:\HESI-source-performance\Slice-PASEF\HeLa-phospho\Raw-Data\Unenrich\20221109_HESI-1F-Slice-PASEF-unenrich-HeLa-100ng_1_1_4997.d	20221109_HESI-1F-Slice-PASEF-unenrich-HeLa-100ng_1_1_4997	P25685;Q9UDY4	P25685;Q9UDY4	DNJB1_HUMAN;DNJB4_HUMAN	DNAJB1;DNAJB4	35172.2	34991.6	34991.6	35172.2	34991.6	34991.6		VSLEEIYSGC(UniMod:4)TK	VSLEEIYSGCTK	VSLEEIYSGC(UniMod:4)TK2	2	6.76081e-05	6.76081e-05	7.20994e-07	0.000363108	0.000795334	0.000957854	0.00079639	0	0	35172.2	34991.6	35016.8		18005.7	0.992092	14.0624	14.0411	14.0836	43.203	13.964	43.9811	DnaJ homolog subfamily B member 1	0	0	0.964585	18085.7	5.01545	0.685668	1	2.71712	0.999922	2.46769	0.219695	14899.5;11628.4;11481.4;6466.23;12062.4;7153.26;5563.19;3576.12;7622.21;5637.19;1713.06;1689.06;	14899.5;11628.4;11481.4;6466.23;12062.4;7153.26;5563.19;3576.12;7622.21;5637.19;1713.06;1689.06;	0.761789;0.992551;0.989413;0.964223;0.9942;0.973158;0.980883;0.98609;0.982291;0.989398;0.929248;0.879798;	19850	2.71712	0	0	0	0.999932	1	0.976458	0.989	0.977074	0.987586
Z:\HESI-source-performance\Slice-PASEF\HeLa-phospho\Raw-Data\Unenrich\20221109_HESI-1F-Slice-PASEF-unenrich-HeLa-100ng_1_1_4995.d	20221109_HESI-1F-Slice-PASEF-unenrich-HeLa-100ng_1_1_4995	Q9BRP8	Q9BRP8	PYM1_HUMAN	PYM1	2461.1	2474.64	3346.34	2461.1	2474.64	3346.34	3346.34	VSLEETAQLPSAPQGSR	VSLEETAQLPSAPQGSR	VSLEETAQLPSAPQGSR2	2	0.000474676	0.00544928	0.000722979	0.000406835	0.00036049	0.000341064	0.000361011	0	1	2461.1	2474.64	2472.79		719.434	0.715772	12.5896	12.5683	12.6108	34.7153	12.813	32.9195	Partner of Y14 and mago	0	0	0.743227	716.034	1.70508	0.398185	1	2.34	0.993733	0.931031	0.573643	1510.07;698.024;380.02;253.009;71.0037;459.019;0;475.021;166.007;114.004;20.0009;537.026;	1510.07;698.024;380.02;253.009;71.0037;459.019;0;475.021;166.007;114.004;20.0009;537.026;	0.689826;0.73121;0.463946;0.828038;0.816497;0.422714;0;0.305037;0.862485;0;0.517039;0.727679;	17760	2.34	0	0	0	0.994551	1	1.1125	1.124	1.11635	1.12025
Z:\HESI-source-performance\Slice-PASEF\HeLa-phospho\Raw-Data\Unenrich\20221109_HESI-1F-Slice-PASEF-unenrich-HeLa-100ng_1_1_4996.d	20221109_HESI-1F-Slice-PASEF-unenrich-HeLa-100ng_1_1_4996	Q9BRP8	Q9BRP8	PYM1_HUMAN	PYM1	9978.2	9972.16	3129.66	9978.2	9972.16	3129.66	3129.66	VSLEETAQLPSAPQGSR	VSLEETAQLPSAPQGSR	VSLEETAQLPSAPQGSR2	2	0.00558224	0.0902276	0.000722979	0.000367918	0.000320308	0.000341064	0.000320718	0	1	3275.13	3240.22	3240.24		554.056	0.954025	12.587	12.5657	12.6082	34.7153	12.8215	32.849	Partner of Y14 and mago	0	0	0.692651	560.023	1.39269	0.168613	1	0.540857	0.905237	1.20181	0.437862	2304.09;662.026;320.013;309.014;47.0019;158.008;163.007;177.007;347.015;259.009;181.008;388.017;	2304.09;662.026;320.013;309.014;47.0019;158.008;163.007;177.007;347.015;259.009;181.008;388.017;	0.968207;0.918534;0.665183;0.924318;0.331339;0.712849;0.59608;0.391578;0.822441;0.572579;0.400391;0.784223;	17760	0.540857	0	0	0	0.909772	1	1.12545	1.124	1.11656	1.13208
Z:\HESI-source-performance\Slice-PASEF\HeLa-phospho\Raw-Data\Unenrich\20221109_HESI-1F-Slice-PASEF-unenrich-HeLa-100ng_1_1_4995.d	20221109_HESI-1F-Slice-PASEF-unenrich-HeLa-100ng_1_1_4995	Q9BW27	Q9BW27	NUP85_HUMAN	NUP85	24728.7	24596.4	39533.1	24728.7	24596.4	39533.1	39533.1	VSLELHIER	VSLELHIER	VSLELHIER2	2	0.00397182	0.0539603	0.00179092	0.000406835	0.00036049	0.000341064	0.000361011	0	1	5157.16	5176.21	5172.33		1325.92	0.965185	12.3783	12.3571	12.3995	29.9582	12.216	31.1593	Nuclear pore complex protein Nup85	0	0	0.805613	1322.03	2.61128	0.551029	0.324398	0.682973	0.941218	1.34059	0.405371	728.023;2206.07;607.016;2223.06;564.015;440.012;777.019;1047.03;	728.023;2206.07;607.016;2223.06;564.015;440.012;777.019;1047.03;	0.914434;0.991999;0.802127;0.955195;0.837519;0.808282;0.760836;0.937408;	17469	0.682973	0	0	0	0.94604	1	0.915521	0.912	0.902907	0.925908
Z:\HESI-source-performance\Slice-PASEF\HeLa-phospho\Raw-Data\Unenrich\20221109_HESI-1F-Slice-PASEF-unenrich-HeLa-100ng_1_1_4997.d	20221109_HESI-1F-Slice-PASEF-unenrich-HeLa-100ng_1_1_4997	Q9BW27	Q9BW27	NUP85_HUMAN	NUP85	165646	165626	41685.8	165646	165626	41685.8	41685.8	VSLELHIER	VSLELHIER	VSLELHIER2	2	0.00129702	0.0290739	0.00179092	0.000363108	0.000315956	0.000341064	0.000316456	0	1	4471.12	4470.77	4474		1202.81	0.925637	12.3861	12.3649	12.4073	29.9582	12.2162	31.1648	Nuclear pore complex protein Nup85	0	0	0.872841	1202.04	2.2479	0.528529	1	0.351082	0.967462	0.492412	0.29822	1416.03;1795.05;741.02;1260.04;224.006;553.017;619.018;529.016;	1416.03;1795.05;741.02;1260.04;224.006;553.017;619.018;529.016;	0.876052;0.926211;0.925194;0.980544;0.615237;0.776888;0.800653;0.62835;	17484	0.351082	0	0	0	0.970926	1	0.911146	0.912	0.904822	0.920546
Z:\HESI-source-performance\Slice-PASEF\HeLa-phospho\Raw-Data\Unenrich\20221109_HESI-1F-Slice-PASEF-unenrich-HeLa-100ng_1_1_4996.d	20221109_HESI-1F-Slice-PASEF-unenrich-HeLa-100ng_1_1_4996	Q9UI10	Q9UI10	EI2BD_HUMAN	EIF2B4	16035.6	15957.2	9729.33	16035.6	15957.2	9729.33	9729.33	VSLFSHLPQYSR	VSLFSHLPQYSR	VSLFSHLPQYSR3	3	0.00288164	0.0482553	0.00595572	0.000367918	0.000320308	0.000341064	0.000320718	0	1	10065.2	10034.2	10034.2		2323.87	0.930318	14.3914	14.3702	14.4126	44.4946	14.133	46.5218	Translation initiation factor eIF-2B subunit delta	0	0	0.865434	2331.05	2.42128	0.260035	1	0.41054	0.946982	0.996979	0.266446	6575.12;2176.04;2399.04;4056.07;1066.02;1091.02;1094.02;1628.03;9217.19;689.01;319.006;157.003;	6575.12;2176.04;2399.04;4056.07;1066.02;1091.02;1094.02;1628.03;9217.19;689.01;319.006;157.003;	0.921067;0.462023;0.973211;0.769568;0.845312;0.891749;0.712325;0.787045;0.937219;0.91899;0.862759;0.698704;	20320	0.41054	0	0	0	0.951745	1	0.767727	0.769	0.763121	0.774662
